## Additional File 1 for "Region-Level Design and Analysis of CRISPR Perturbation Screens with FRACTEL": results_run_discovery_analysis.tsv (part 103 of 111)

response_id	grna_id	grna_target	n_nonzero_trt	n_nonzero_cntrl	pass_qc	p_value	log_2_fold_change	significant
ENSG00000206503	TCTGTGGGGCTTATCTTACA	chr6:31227161-31227587	89	230647	TRUE	0.92	0.0220442978958442	FALSE
ENSG00000206503	GCCCAGGATGAGCTTTAAGG	chr6:31283611-31283788	62	230674	TRUE	0.92	0.00946643610081566	FALSE
ENSG00000206503	GCTGCCCGGAATTCACTGCG	chr6:31399621-31400348	104	230632	TRUE	0.92	0.00280158570910194	FALSE
ENSG00000206503	GGTTATGTAAGCGACCGCGC	chr6:31400530-31400962	96	230640	TRUE	0.92	0.00353971436963008	FALSE
ENSG00000206503	CAGTGAGAGCCGGTTTAATG	chr6:31403053-31404177	151	230585	TRUE	0.92	0.00845631552878023	FALSE
ENSG00000206503	CTCTCTGAGATTAGCTGGCC	chr6:31563051-31563662	64	230672	TRUE	0.92	0.0102258957884276	FALSE
ENSG00000206503	ATGACGTCAGAACCGCTGCC	chr6:31676763-31677222	69	230667	TRUE	0.92	0.00403214042300082	FALSE
ENSG00000206503	GCCGGTACGGGCTGACGTCA	chr6:31702534-31703582	77	230659	TRUE	0.92	0.00415137480843963	FALSE
ENSG00000206503	GTCTGGCTAGGACAGTAGAG	chr6:31772888-31773174	121	230615	TRUE	0.92	-0.0137458436710496	FALSE
ENSG00000206503	TTGGCAATTACCAGCGTGGT	chr6:31888461-31889457	77	230659	TRUE	0.92	0.00324400865393493	FALSE
ENSG00000206503	TGGATCCCTAGTGCGTGTGA	chr6:31898032-31900031	42	230694	TRUE	0.92	0.0122521729899803	FALSE
ENSG00000206503	TTTATACTTAAATTGTCCGC	chr6:31898032-31900031	19	230717	TRUE	0.92	0.0427534213449969	FALSE
ENSG00000206503	CACATTGCCACCCACGGGAT	chr6:31928642-31929979	92	230644	TRUE	0.92	0.0203146762716448	FALSE
ENSG00000206503	AGTGATAATAGGCGGCTGCA	chr6:31952857-31954856	103	230633	TRUE	0.92	0.0130051607599349	FALSE
ENSG00000206503	CCCAGCCAAGTCCCGCTCAC	chr6:32081168-32081577	64	230672	TRUE	0.92	0.00890654981167494	FALSE
ENSG00000206503	GGAGGGAGTAGAGTGGATTG	chr6:32103513-32103696	92	230644	TRUE	0.92	0.0179435605427036	FALSE
ENSG00000206503	AATTCTTTCCAGGCGAGATA	chr6:32108025-32109567	95	230641	TRUE	0.92	-0.000556904087980037	FALSE
ENSG00000206503	GAGATGACGCATCTGTTGCT	chr6:32439511-32440091	104	230632	TRUE	0.92	-4.25109893598119e-05	FALSE
ENSG00000206503	TAGACAATATGGATCAAACG	chr6:32819787-32820652	90	230646	TRUE	0.92	0.000586885857228658	FALSE
ENSG00000206503	GGCAGCTCTGAATCACAGAG	chr6:33069402-33069630	57	230679	TRUE	0.92	-0.00979508135635232	FALSE
ENSG00000206503	CCATGACTTTCATGCTTCCC	chr6:33125958-33126566	99	230637	TRUE	0.92	-0.00321781393949871	FALSE
ENSG00000206503	TGCCTCACTGCTGTAACCTT	chr6:33170110-33170273	92	230644	TRUE	0.92	0.0194153709037588	FALSE
ENSG00000213654	ACGTGGAAGGCGCACCGACA	chr12:102957453-102957736	29	71187	TRUE	0.92	0.0144579246302932	FALSE
ENSG00000213654	TGGGCCTTCGCGGCTCCGCT	chr6:29748405-29749554	30	71186	TRUE	0.92	-0.0349166968027028	FALSE
ENSG00000213654	GTTATCCTCTGCAGGCTGGG	chr6:29769292-29769656	18	71198	TRUE	0.92	0.0369448279316107	FALSE
ENSG00000213654	AGAGCTCAGGTCCTGGTTTA	chr6:29934071-29934293	41	71175	TRUE	0.92	0.0243015780566145	FALSE
ENSG00000213654	AGATGGGCTGCCTCCTATCG	chr6:30147145-30147402	49	71167	TRUE	0.92	-0.0106426043010364	FALSE
ENSG00000213654	AATGAACCTCCTTGCTCTGC	chr6:30151632-30151995	13	71203	TRUE	0.92	-0.0638279179986174	FALSE
ENSG00000213654	AACGTAGTCCCCGCGCCCTC	chr6:30344242-30345731	17	71199	TRUE	0.92	-0.0531673682699887	FALSE
ENSG00000213654	TCCACTGCAGGCCCTTACTT	chr6:30363554-30363784	22	71194	TRUE	0.92	0.0773352953575972	FALSE
ENSG00000213654	TGGACCCCTCTCAACAAATA	chr6:30614891-30615577	9	71207	TRUE	0.92	-0.0482048740938854	FALSE
ENSG00000213654	CCATCAAAATCCTCACTTGC	chr6:30615799-30616364	28	71188	TRUE	0.92	0.042925070198554	FALSE
ENSG00000213654	GGGGCGGAAGTGACGTCGTG	chr6:30625977-30627634	39	71177	TRUE	0.92	0.0188233439433438	FALSE
ENSG00000213654	GAAGCACTGCCTGGGTCATT	chr6:30855845-30856055	39	71177	TRUE	0.92	-0.00323858544761446	FALSE
ENSG00000213654	GCCGTTTCTGGGAGCACTTC	chr6:30935143-30935338	52	71164	TRUE	0.92	-0.0437187457126362	FALSE
ENSG00000213654	AATCCTCATTTGCAACTGTA	chr6:31070632-31071235	22	71194	TRUE	0.92	0.0127098278881919	FALSE
ENSG00000213654	ACGTCAGGGCCAGCTCGCTG	chr6:31079616-31080107	36	71180	TRUE	0.92	0.0389437380518014	FALSE
ENSG00000213654	CCCGAATGGTGTGGACCTTG	chr6:31144857-31146857	16	71200	TRUE	0.92	0.0372574943568136	FALSE
ENSG00000213654	TCGTGAGTGCATGGGGTATA	chr6:31400530-31400962	26	71190	TRUE	0.92	-0.0284039682917543	FALSE
ENSG00000213654	CCAACTTCATAAGCACGGCC	chr6:31403053-31404177	17	71199	TRUE	0.92	0.0310561565588636	FALSE
ENSG00000213654	ATCTTGATCATGGTCCATCC	chr6:31592513-31593395	13	71203	TRUE	0.92	-0.0331239939866279	FALSE
ENSG00000213654	TCTGGGTACCAATGCCTCGT	chr6:31643943-31644721	21	71195	TRUE	0.92	-0.0389333854704681	FALSE
ENSG00000213654	CTGTGGAATTCAAGCGACCG	chr6:31682877-31683871	26	71190	TRUE	0.92	0.0330258866054198	FALSE
ENSG00000213654	CCAGGGATCGCTTACCCCCA	chr6:31723308-31723688	24	71192	TRUE	0.92	0.00597168283786842	FALSE
ENSG00000213654	CTAACCGCTGTTGATTGGAG	chr6:31739606-31740673	16	71200	TRUE	0.92	-0.0618650380219286	FALSE
ENSG00000213654	TCAGTAACCTGAGTCGCTAC	chr6:31739907-31743157	41	71175	TRUE	0.92	-0.00110834996641351	FALSE
ENSG00000213654	AGCCTTGTTCAGTGGACTTG	chr6:31762532-31764531	25	71191	TRUE	0.92	-0.0301587041105427	FALSE
ENSG00000213654	AGCAAGGAGTGTTCGACCCT	chr6:31775257-31778081	31	71185	TRUE	0.92	-0.0251391183176146	FALSE
ENSG00000213654	GAGGGCCTCATCGGACCATT	chr6:31776485-31778192	58	71158	TRUE	0.92	-0.0278437370505342	FALSE
ENSG00000213654	CATGGCCCAGGGCGGTCCTT	chr6:31870397-31871573	26	71190	TRUE	0.92	0.0308723562918372	FALSE
ENSG00000213654	TGACCGCATCAGCGAGAGGG	chr6:31888461-31889457	24	71192	TRUE	0.92	-0.046622602749957	FALSE
ENSG00000213654	TCTACCTCTCGCCGCCCCTA	chr6:31927370-31928524	38	71178	TRUE	0.92	0.0451120925389319	FALSE
ENSG00000213654	AGGACCACCCCGAGCAGAAC	chr6:32002562-32003711	27	71189	TRUE	0.92	-0.0273074516160992	FALSE
ENSG00000213654	GCACTTCGCCTCAACAAAAA	chr6:32073209-32073641	28	71188	TRUE	0.92	-0.0200613370502423	FALSE
ENSG00000213654	AGCAGCGGCCCCAGCGAGTT	chr6:32189659-32190569	9	71207	TRUE	0.92	-0.0348234571985901	FALSE
ENSG00000213654	GAAAGATGAGTCGTTTAAGA	chr6:32609751-32610407	17	71199	TRUE	0.92	-0.0208338298207091	FALSE
ENSG00000213654	AGGCAGGACTCAAAAGGTAG	chr6:32866897-32867503	38	71178	TRUE	0.92	0.0306434231242541	FALSE
ENSG00000213654	GCGTTTAGCTGTGAGCCCTT	chr6:32947659-32948247	26	71190	TRUE	0.92	-0.0117753317219895	FALSE
ENSG00000213654	AGGCACCTGACTGCCACCTG	chr6:33029981-33030179	57	71159	TRUE	0.92	0.0141822126253366	FALSE
ENSG00000213654	TTGCTTGTCAGTTCAGCTGA	chr6:33049436-33049677	27	71189	TRUE	0.92	0.0298891045085588	FALSE
ENSG00000213654	GCCGTCTAGACGCCCACGTG	chr6:33161357-33162470	37	71179	TRUE	0.92	0.0396338123410345	FALSE
ENSG00000213676	TCGGAGCCAGTCCCCGCATT	chr6:29748405-29749554	34	92755	TRUE	0.92	-0.0307998748616379	FALSE
ENSG00000213676	TAGCGCTGGTCCTACGTGTC	chr6:30127137-30128131	27	92762	TRUE	0.92	0.0310142355544366	FALSE
ENSG00000213676	GCCTGGTATCTCACAGTAGC	chr6:30160564-30160874	29	92760	TRUE	0.92	-0.0345493430281121	FALSE
ENSG00000213676	TAAGGGCTATCACTTTCAGG	chr6:30308057-30310057	45	92744	TRUE	0.92	-0.0268179321094377	FALSE
ENSG00000213676	GTATTGTGTGTCGCGCCGCG	chr6:30325707-30327514	60	92729	TRUE	0.92	-0.0228741729864643	FALSE
ENSG00000213676	CAACCTGCACACTAGCTGGC	chr6:30447259-30447756	29	92760	TRUE	0.92	-0.0358359188605334	FALSE
ENSG00000213676	AGACCTCTGGTGGTCAAATA	chr6:30464762-30464931	37	92752	TRUE	0.92	0.0307779286872979	FALSE
ENSG00000213676	TCACCCTGCCGGCAAGCTCG	chr6:30480607-30480869	43	92746	TRUE	0.92	-0.0197581899640364	FALSE
ENSG00000213676	CCCAGCCGCCGAGTTAGTGG	chr6:30500581-30501186	46	92743	TRUE	0.92	0.0157463803043496	FALSE
ENSG00000213676	GTGGCAACCAAAGCGAACAG	chr6:30500581-30501186	48	92741	TRUE	0.92	-0.0236477583101289	FALSE
ENSG00000213676	CCAGAGTGGTGTTGCATCAC	chr6:30562461-30563161	23	92766	TRUE	0.92	0.0166630998951167	FALSE
ENSG00000213676	TCTAATTAAAATGGGCTGGA	chr6:30563246-30563598	16	92773	TRUE	0.92	-0.0660055792327155	FALSE
ENSG00000213676	GATGCGGGATCAGAGCCCCA	chr6:30685474-30685641	42	92747	TRUE	0.92	0.0204025230278153	FALSE
ENSG00000213676	ATACACCACTCCAGAGTCAG	chr6:30724917-30725281	81	92708	TRUE	0.92	0.0185163086487312	FALSE
ENSG00000213676	CAGGCTCCACTAAAGACCTA	chr6:31072588-31072809	44	92745	TRUE	0.92	0.000863884577081087	FALSE
ENSG00000213676	GCAGCGACCCGCAGCAAGCT	chr6:31072588-31072809	35	92754	TRUE	0.92	-0.0190570742059138	FALSE
ENSG00000213676	CTGGCAGAATTGCTGTGGAC	chr6:31102152-31102888	20	92769	TRUE	0.92	0.00193879389822871	FALSE
ENSG00000213676	GCTCTAATCCGCCGTGCTTT	chr6:31122864-31123588	17	92772	TRUE	0.92	0.0149142543142922	FALSE
ENSG00000213676	ATTCCCGGCAACCAGGCCGG	chr6:31180432-31187807	18	92771	TRUE	0.92	-0.0238511216160879	FALSE
ENSG00000213676	GCTCTTATACGACGTGGAGT	chr6:31200382-31203181	12	92777	TRUE	0.92	-0.0363121284023336	FALSE
ENSG00000213676	GGAACAGTAAAATACTCCAC	chr6:31202775-31203156	39	92750	TRUE	0.92	-0.0349666226220672	FALSE
ENSG00000213676	TCACTTCTCCCAACCTGCGT	chr6:31270985-31272710	40	92749	TRUE	0.92	0.0184801369173833	FALSE
ENSG00000213676	GGAGGGGAGTCCATATCCCT	chr6:31386778-31387564	39	92750	TRUE	0.92	-0.00859509570483841	FALSE
ENSG00000213676	CCCAGTCCTGCCAATCCACT	chr6:31522833-31523158	41	92748	TRUE	0.92	0.0145184960014535	FALSE
ENSG00000213676	AAGGATGGGACTGGGTCCGA	chr6:31578384-31578819	40	92749	TRUE	0.92	-0.0252645367241928	FALSE
ENSG00000213676	TAAGTAAAGGCAGCGGCCTG	chr6:31585583-31585819	26	92763	TRUE	0.92	0.0132130301587842	FALSE
ENSG00000213676	GATGCTATAGGGAACGGGCT	chr6:31592513-31593395	14	92775	TRUE	0.92	-0.0446255224949458	FALSE
ENSG00000213676	CTTCAGCCATGGTTGCGTCG	chr6:31736254-31736691	26	92763	TRUE	0.92	-0.0524640568958409	FALSE
ENSG00000213676	AGGAACTATCCACCATCGCG	chr6:31794259-31796391	7	92782	TRUE	0.92	-0.0481506923162701	FALSE
ENSG00000213676	CGGGATGTCACTACTCACTC	chr6:31852624-31853075	35	92754	TRUE	0.92	0.0142370995766747	FALSE
ENSG00000213676	TTAGAGTCCGGGAAGCGCGG	chr6:31862478-31864168	39	92750	TRUE	0.92	-0.0224188003381405	FALSE
ENSG00000213676	CCCCTTCCCACCAGGTGTTA	chr6:31882412-31882682	38	92751	TRUE	0.92	0.0188890952343951	FALSE
ENSG00000213676	TTACACCTTCACACGCACTA	chr6:31898032-31900031	48	92741	TRUE	0.92	-0.0280243134644754	FALSE
ENSG00000213676	TGTGAGCGGAGACCTCCGAG	chr6:32048173-32048746	35	92754	TRUE	0.92	0.0251371450372119	FALSE
ENSG00000213676	TGTCAACCAAAGCATATGCG	chr6:32097157-32099156	39	92750	TRUE	0.92	-0.0171196290910425	FALSE
ENSG00000213676	GAGGTCGTGGTAAATGATAG	chr6:32131560-32131874	30	92759	TRUE	0.92	-0.0321064342883939	FALSE
ENSG00000213676	GGCCATTCCTGTGTATACAG	chr6:32217889-32218482	29	92760	TRUE	0.92	-0.00580985904242282	FALSE
ENSG00000213676	GTGTATTGGGAAGACATCCG	chr6:32402860-32403151	35	92754	TRUE	0.92	-0.0216313388458264	FALSE
ENSG00000213676	GCTGCACGGGCTGCGGCGCT	chr6:32558427-32558954	41	92748	TRUE	0.92	0.0280116890964067	FALSE
ENSG00000213676	GCACTTACTGGGAAAGTCTC	chr6:32763294-32763473	39	92750	TRUE	0.92	0.0249963726863094	FALSE
ENSG00000213676	TACTGCTACTTCTCGCCGAC	chr6:32853059-32854603	33	92756	TRUE	0.92	-0.0324993977121905	FALSE
ENSG00000213676	AAGTACAAGCGGCCCCGTTT	chr6:32968139-32970511	26	92763	TRUE	0.92	-0.028376102914367	FALSE
ENSG00000213676	ACCGCTCTTGAGACCTGGTC	chr6:32999970-33000394	31	92758	TRUE	0.92	-0.00198689595707102	FALSE
ENSG00000213676	TCTTCAGGGCGCATGTTGTG	chr6:33073469-33073887	50	92739	TRUE	0.92	0.00741279460234467	FALSE
ENSG00000213676	CCTCGGCGCTGCCGGATGAG	chr6:33116430-33118817	17	92772	TRUE	0.92	-0.0586632566491022	FALSE
ENSG00000213719	CGAGGGTCATAGTACCCAGT	chr6:29813800-29815780	168	233892	TRUE	0.92	-0.00477045945345633	FALSE
ENSG00000213719	GCGCGGCGTGAGAGTCGCCC	chr6:30171513-30172632	117	233943	TRUE	0.92	0.00261355856557621	FALSE
ENSG00000213719	ATGGGGATGGATATGACGAC	chr6:30185925-30186543	58	234002	TRUE	0.92	0.0146287298602816	FALSE
ENSG00000213719	TGTAACATACTGCAAGTGTT	chr6:30201759-30202174	82	233978	TRUE	0.92	-0.0403477771365512	FALSE
ENSG00000213719	CCTCCCTAAGTCCCCATCGG	chr6:30288810-30289200	123	233937	TRUE	0.92	0.0126781847752202	FALSE
ENSG00000213719	GCCGCCCTCGGTCGGCTAGA	chr6:30360164-30360578	71	233989	TRUE	0.92	-0.0333542967143323	FALSE
ENSG00000213719	CCAAGGTATCAGTGTCTCGT	chr6:30672186-30673296	18	234042	TRUE	0.92	-0.01296876513792	FALSE
ENSG00000213719	GATCGCCCAAACAGGAAGCC	chr6:30682482-30683008	75	233985	TRUE	0.92	0.0252587445497205	FALSE
ENSG00000213719	GCCTCCCCCATCTTCTCGTG	chr6:30812806-30815582	108	233952	TRUE	0.92	0.0129397253494155	FALSE
ENSG00000213719	CTTTCCTTCTCTGGAACCCA	chr6:30818556-30818778	48	234012	TRUE	0.92	-0.007555082935359	FALSE
ENSG00000213719	CTTAGCAGTTAGATGCCCGC	chr6:30883795-30886796	90	233970	TRUE	0.92	-0.00103630318893266	FALSE
ENSG00000213719	TGTGGTGAAGGTCCTAGTGG	chr6:31025525-31025931	120	233940	TRUE	0.92	-0.0107453027065061	FALSE
ENSG00000213719	GGGCTGGACTACTAGGAATT	chr6:31042790-31043131	64	233996	TRUE	0.92	0.00826319240710482	FALSE
ENSG00000213719	TGAGAAAGTCACCATCAGCC	chr6:31092821-31093433	83	233977	TRUE	0.92	-0.00526389561226814	FALSE
ENSG00000213719	CAGTATCGGAGGGAGGTGCC	chr6:31121455-31121665	63	233997	TRUE	0.92	0.00424650917062586	FALSE
ENSG00000213719	AGGGCCCTGATCCCTTTGAC	chr6:31127937-31128440	90	233970	TRUE	0.92	0.0246047537437528	FALSE
ENSG00000213719	AGTGTGCAGGGCGGTTGGTG	chr6:31268128-31268420	13	234047	TRUE	0.92	-0.0308111316908546	FALSE
ENSG00000213719	GTCCGAAAACACTTCACCCC	chr6:31493799-31494553	75	233985	TRUE	0.92	-0.0211118635615479	FALSE
ENSG00000213719	TGTTCCTAGATGATCAAAAT	chr6:31525859-31526473	98	233962	TRUE	0.92	-0.00343444652861447	FALSE
ENSG00000213719	TGAGATGGGCCTTTCAACCA	chr6:31551431-31551649	87	233973	TRUE	0.92	0.0276364128003639	FALSE
ENSG00000213719	GTGGACATTCCTATCCCCAT	chr6:31578384-31578819	125	233935	TRUE	0.92	0.0167647294611628	FALSE
ENSG00000213719	GAGGCTCTCTGGAGAGACCT	chr6:31585583-31585819	49	234011	TRUE	0.92	0.03325005003828	FALSE
ENSG00000213719	GCAGGCTAGCTAAGCGTGTG	chr6:31592513-31593395	63	233997	TRUE	0.92	0.0206963719557995	FALSE
ENSG00000213719	ATAGGGATGGTCTAGTGGGA	chr6:31639340-31639728	41	234019	TRUE	0.92	0.00324789421111937	FALSE
ENSG00000213719	TTTCTGGTGAGCTAAGGAGT	chr6:31687457-31687620	78	233982	TRUE	0.92	0.0170336263213473	FALSE
ENSG00000213719	CAGAGCCAGCATGTACCAGG	chr6:31713909-31714678	70	233990	TRUE	0.92	-0.00120115017235989	FALSE
ENSG00000213719	TGGGAGGTGACCTGACCCTT	chr6:31718391-31718642	97	233963	TRUE	0.92	0.00457746314171992	FALSE
ENSG00000213719	GTCTGGCTAGGACAGTAGAG	chr6:31772888-31773174	125	233935	TRUE	0.92	-0.00816452872687545	FALSE
ENSG00000213719	TCTGGGTCCTCTTGTCCCGG	chr6:31952224-31952653	88	233972	TRUE	0.92	0.0393204816651975	FALSE
ENSG00000213719	GGGCACGGTGAGCCAAGTCT	chr6:31989275-31989852	106	233954	TRUE	0.92	0.0257440158683444	FALSE
ENSG00000213719	GTAATGGCGACGGCCGAGAT	chr6:32069521-32070330	92	233968	TRUE	0.92	0.0153146368240433	FALSE
ENSG00000213719	TTTGCGACACGGGCTACAGC	chr6:32095446-32097270	80	233980	TRUE	0.92	-0.0109400752391942	FALSE
ENSG00000213719	CAATTCTTGGTTCCAACTTA	chr6:32195086-32195317	89	233971	TRUE	0.92	0.0220235053222995	FALSE
ENSG00000213719	TCTTTCAGGTCTTTCGATAC	chr6:32473155-32474197	40	234020	TRUE	0.92	-0.0273884543054592	FALSE
ENSG00000213719	CCTGACGGGGCTGCCCACGG	chr6:32829550-32829856	125	233935	TRUE	0.92	-0.00272562458455816	FALSE
ENSG00000213719	TCTGGTCCGCCAGCTACGCT	chr6:32837657-32839102	70	233990	TRUE	0.92	-0.00275050789367803	FALSE
ENSG00000213719	GTCCGGACGCCTGCGCACTA	chr6:32968139-32970511	203	233857	TRUE	0.92	0.0203287581150331	FALSE
ENSG00000213719	TAGGAATTCCGGCTAAACTG	chr6:32981697-32982715	140	233920	TRUE	0.92	-0.00257777849867225	FALSE
ENSG00000213719	TCCCCGGCACTTCCGTCCAC	chr6:32999970-33000394	97	233963	TRUE	0.92	-0.0165646833841224	FALSE
ENSG00000213719	TGGAGCTCTCTTGACCACGC	chr6:33073469-33073887	96	233964	TRUE	0.92	0.0336615496845987	FALSE
ENSG00000213719	GCCTTAACTCCAGCGCACCC	chr6:33082767-33083042	104	233956	TRUE	0.92	-0.0228317981820609	FALSE
ENSG00000213719	CGTTCTCAGCGCGGGCACTA	chr6:33161357-33162470	49	234011	TRUE	0.92	-0.00857043603117269	FALSE
ENSG00000213722	GCCAGAAGTGAGAGAGTGCT	chr12:102957453-102957736	60	210978	TRUE	0.92	0.0476754804784163	FALSE
ENSG00000213722	TGTTAGTATAGAGGAAGAGG	chr12:7789365-7789670	10	211028	TRUE	0.92	0.0225087078433723	FALSE
ENSG00000213722	TTCACCATCTGGCTTGTGCT	chr6:29760264-29760749	80	210958	TRUE	0.92	0.0059255101435669	FALSE
ENSG00000213722	GCATCAGGGAGCCACAGAGG	chr6:29982251-29982430	98	210940	TRUE	0.92	0.00375072278908983	FALSE
ENSG00000213722	GTGCCTATTCCCGTGCAGGG	chr6:30169716-30170337	56	210982	TRUE	0.92	0.00629642033605471	FALSE
ENSG00000213722	TGGCAGGGCAATAGCTAGGA	chr6:30195391-30195892	56	210982	TRUE	0.92	0.0212734037024418	FALSE
ENSG00000213722	TGGCCCCCGATGGGGACTTA	chr6:30288810-30289200	34	211004	TRUE	0.92	-0.0123396271664074	FALSE
ENSG00000213722	TTTCCCGATCTGCTGAGTGA	chr6:30411464-30412023	163	210875	TRUE	0.92	0.00774968242896423	FALSE
ENSG00000213722	TGGAGAAAATGGTCACAGGA	chr6:30483757-30483993	77	210961	TRUE	0.92	0.0107577356127004	FALSE
ENSG00000213722	GACCGGATGTGGCGATCTTA	chr6:30555370-30557804	57	210981	TRUE	0.92	-0.00875986385960492	FALSE
ENSG00000213722	GCCTATCTTTGGGTAGAAGC	chr6:30563246-30563598	76	210962	TRUE	0.92	-0.00746887264081741	FALSE
ENSG00000213722	CAGAGTGTTAGCCAAATCGA	chr6:30590211-30591236	98	210940	TRUE	0.92	-0.00451208217700261	FALSE
ENSG00000213722	CTCTTGACTCTCTTCCCTTG	chr6:30685474-30685641	98	210940	TRUE	0.92	0.00941251818235278	FALSE
ENSG00000213722	AGGGAGAGAGAACAACATGT	chr6:30711844-30712032	69	210969	TRUE	0.92	0.0138191312749887	FALSE
ENSG00000213722	GAACCTCACAGATCTGGTGG	chr6:30711844-30712032	92	210946	TRUE	0.92	0.0026941047858664	FALSE
ENSG00000213722	TTGCGCGTTGCAGTCGTGGC	chr6:30716974-30717822	75	210963	TRUE	0.92	0.00245114050842155	FALSE
ENSG00000213722	CTGGGGTCGCGGGCGCGTTG	chr6:30720841-30721102	198	210840	TRUE	0.92	-0.00111832751437402	FALSE
ENSG00000213722	CGAAGGAGAAAGTACCCTAG	chr6:30767368-30767935	89	210949	TRUE	0.92	0.0226767481617101	FALSE
ENSG00000213722	AGGGGAATTGCAGCTAGGAG	chr6:30810746-30811218	48	210990	TRUE	0.92	0.0149119685436612	FALSE
ENSG00000213722	TGACTAGGGGAATTGCAGCT	chr6:30810746-30811218	91	210947	TRUE	0.92	0.0280449132185907	FALSE
ENSG00000213722	CTGATTGGTTGCAATCATAG	chr6:30872366-30873391	107	210931	TRUE	0.92	0.0355114623647084	FALSE
ENSG00000213722	CCAGTGGAGTCAAGTGACAA	chr6:30882549-30883059	64	210974	TRUE	0.92	0.0387269116639319	FALSE
ENSG00000213722	GTATTGTGCCCTTCCTCTAG	chr6:31044219-31044616	71	210967	TRUE	0.92	0.013350031788532	FALSE
ENSG00000213722	TTGTACCTGCACCCTGTATG	chr6:31133357-31133579	185	210853	TRUE	0.92	0.0077917339149185	FALSE
ENSG00000213722	CAACCTGCTGAGATTAGTCG	chr6:31389100-31389716	82	210956	TRUE	0.92	0.00123745480750892	FALSE
ENSG00000213722	GGGAGCGGCGGGGCGTTTCC	chr6:31497782-31499781	73	210965	TRUE	0.92	0.0543068295463882	FALSE
ENSG00000213722	CAGAGGACCAGGAGTAAATA	chr6:31551431-31551649	95	210943	TRUE	0.92	0.00989733996490405	FALSE
ENSG00000213722	GGAGCAGCTACTGCAAAGGC	chr6:31567593-31567936	45	210993	TRUE	0.92	-0.0181626080206163	FALSE
ENSG00000213722	CATCGGGGATCAAAGTTCAT	chr6:31628282-31630281	105	210933	TRUE	0.92	0.0203811938878902	FALSE
ENSG00000213722	GAGCTCCCTCCCGGTACTTG	chr6:31659112-31659495	188	210850	TRUE	0.92	0.0165619652138185	FALSE
ENSG00000213722	TAACCACCTATATCTTATAG	chr6:31690757-31692756	44	210994	TRUE	0.92	0.0256032840247649	FALSE
ENSG00000213722	ACTGAGTACGGAAGACGCAA	chr6:31691466-31692043	38	211000	TRUE	0.92	0.00333353220028787	FALSE
ENSG00000213722	GTCTTCCGTACTCAGTGTAA	chr6:31691466-31692043	58	210980	TRUE	0.92	0.00380143161548396	FALSE
ENSG00000213722	TATGATTCCATGCCTCTGTG	chr6:31737959-31738266	68	210970	TRUE	0.92	0.00993354956691395	FALSE
ENSG00000213722	ATTGCTCAACAGATTTGCCA	chr6:31738650-31738862	82	210956	TRUE	0.92	0.000970164007262353	FALSE
ENSG00000213722	ATAGGCGTCGCTAAAGCTCC	chr6:31765928-31766802	52	210986	TRUE	0.92	0.00839313071151793	FALSE
ENSG00000213722	GACAGTTGCACCTTGTCACC	chr6:31840063-31840910	92	210946	TRUE	0.92	0.0260599807564552	FALSE
ENSG00000213722	ACTTCAGTCTGAATCTAACC	chr6:31855366-31855668	86	210952	TRUE	0.92	0.0111465913764268	FALSE
ENSG00000213722	GTACCGAGTGCTGCGGGACA	chr6:31870397-31871573	120	210918	TRUE	0.92	-0.00544631820864017	FALSE
ENSG00000213722	CAAAACTTTCCAATGATATT	chr6:31989275-31989852	48	210990	TRUE	0.92	-0.0141925061121708	FALSE
ENSG00000213722	GGAATCCGACCACAGATACC	chr6:32067157-32069156	140	210898	TRUE	0.92	0.0300795593177952	FALSE
ENSG00000213722	GGTATCTGTGGTCGGATTCC	chr6:32067157-32069156	131	210907	TRUE	0.92	0.0356376240125795	FALSE
ENSG00000213722	CCGCATGCGCAGTTGGAAGT	chr6:32085866-32086089	60	210978	TRUE	0.92	0.0316295327385261	FALSE
ENSG00000213722	ATACTTGCAGCGGCGTCTGT	chr6:32087237-32088177	86	210952	TRUE	0.92	-0.000677348531197497	FALSE
ENSG00000213722	GCTTCCTTCACAGTAGGCGG	chr6:32868045-32868528	70	210968	TRUE	0.92	-0.00834854083116987	FALSE
ENSG00000213722	CCCGGGGTTTGCCCTACTCG	chr6:32968139-32970511	89	210949	TRUE	0.92	0.0242221702702234	FALSE
ENSG00000213722	TCCAGTGGACGGAAGTGCCG	chr6:32999970-33000394	69	210969	TRUE	0.92	-0.00595563931623277	FALSE
ENSG00000213722	ATAGGTGTCATTGCTTAGGA	chr6:33170110-33170273	105	210933	TRUE	0.92	0.00530092099494772	FALSE
ENSG00000213722	CCGACAAACACAGGATAGTC	chr6:33192035-33193499	103	210935	TRUE	0.92	0.00849715107464499	FALSE
ENSG00000213722	AGAGACCCCTCCTAAGACGC	chr6:33199885-33200000	67	210971	TRUE	0.92	0.0339944814649507	FALSE
ENSG00000213760	CCTCCTCCAACCGGAAAGTC	chr6:29705703-29706028	7	15180	TRUE	0.92	-0.0058782060291942	FALSE
ENSG00000213760	CGAATAGCCGGGAGATTACG	chr6:30212915-30213890	5	15182	TRUE	0.92	-0.137014720698281	FALSE
ENSG00000213760	GGTCTGTGATAACTCGACCC	chr6:30357430-30358526	3	15184	TRUE	0.92	-0.0492514026131752	FALSE
ENSG00000213760	GGTTAGCAGCAGTCTTCAAA	chr6:30615799-30616364	6	15181	TRUE	0.92	0.0274978304717486	FALSE
ENSG00000213760	CAGCTGCCGGCAACGGATAG	chr6:30716974-30717822	3	15184	TRUE	0.92	-0.188631952192269	FALSE
ENSG00000213760	GGCTAGATGACAGATAGGGT	chr6:30758826-30759331	5	15182	TRUE	0.92	-0.0110342526012532	FALSE
ENSG00000213760	GCTCGTGTCATCAATCCCTC	chr6:30768976-30769922	4	15183	TRUE	0.92	-0.160329965394188	FALSE
ENSG00000213760	CCATAGCAGCTAAGTGCCAT	chr6:30818556-30818778	5	15182	TRUE	0.92	0.0602061413864057	FALSE
ENSG00000213760	GTTTGTTTACATAGCTGGGA	chr6:30875359-30875732	6	15181	TRUE	0.92	-0.124243214887997	FALSE
ENSG00000213760	TATGAAATCCCTACGAAACC	chr6:30913634-30915262	4	15183	TRUE	0.92	0.00871565743136671	FALSE
ENSG00000213760	ATGATGGTATTGATGCTTAT	chr6:31102152-31102888	8	15179	TRUE	0.92	-0.0780819911681476	FALSE
ENSG00000213760	CCTTAGAACGGTCACCTTGA	chr6:31127937-31128440	4	15183	TRUE	0.92	-0.0474832873876343	FALSE
ENSG00000213760	CAGGTACAAAAGCTGCCCCC	chr6:31133357-31133579	4	15183	TRUE	0.92	0.0271622094656805	FALSE
ENSG00000213760	CCTGCCGGCCAAGGGTCGTC	chr6:31137292-31138485	6	15181	TRUE	0.92	-0.200207451015941	FALSE
ENSG00000213760	CGCGGTCGCTCACAAAATTC	chr6:31494826-31495422	5	15182	TRUE	0.92	0.00474025598195471	FALSE
ENSG00000213760	CAGGTCATTGTCTTCCAAAG	chr6:31551431-31551649	9	15178	TRUE	0.92	-0.001868769607976	FALSE
ENSG00000213760	GCAGGATAAAGTTCAACTTT	chr6:31568100-31568377	5	15182	TRUE	0.92	-0.112428310936699	FALSE
ENSG00000213760	ATATGGTGGACTTCGCGAGA	chr6:31580665-31581864	14	15173	TRUE	0.92	-0.0119450907144443	FALSE
ENSG00000213760	GGGCAGCACCGTCTATTACC	chr6:31589309-31589721	7	15180	TRUE	0.92	0.0272115884009874	FALSE
ENSG00000213760	GGTTTCATAACCCAAGCACT	chr6:31674960-31675298	3	15184	TRUE	0.92	0.0352357446629306	FALSE
ENSG00000213760	ACACACCTAGGGAGTGAATC	chr6:31713909-31714678	4	15183	TRUE	0.92	-0.00271488911310458	FALSE
ENSG00000213760	GCTCCAGGGCCGCGTGATTA	chr6:31728778-31730584	5	15182	TRUE	0.92	-0.0381809310515249	FALSE
ENSG00000213760	GCCTGGCCACAAATATGAGC	chr6:31747177-31747395	4	15183	TRUE	0.92	-0.0751109921606194	FALSE
ENSG00000213760	AACTGACCTAGCTCGTGGCA	chr6:31834234-31835425	3	15184	TRUE	0.92	0.0515662469014031	FALSE
ENSG00000213760	GACATTCAGAACTGTATGTA	chr6:31919609-31920093	3	15184	TRUE	0.92	-0.0165030977538314	FALSE
ENSG00000213760	GGCGCATCCTCGATCACAGC	chr6:32044972-32047303	6	15181	TRUE	0.92	-0.124405011314778	FALSE
ENSG00000213760	GGTATCTGTGGTCGGATTCC	chr6:32067157-32069156	8	15179	TRUE	0.92	-0.0629789888864152	FALSE
ENSG00000213760	CTTCGGTGCCACAAAATCTA	chr6:32103513-32103696	8	15179	TRUE	0.92	0.022975611535768	FALSE
ENSG00000213760	GTCAAAGTGTAGAGAAGTCC	chr6:32131560-32131874	4	15183	TRUE	0.92	-0.158325328398957	FALSE
ENSG00000213760	CGTCCACCGAGCGATTCTAT	chr6:32185674-32186005	3	15184	TRUE	0.92	-0.0781666048837746	FALSE
ENSG00000213760	AGCTGTGCTGATGAGCGCTC	chr6:32439511-32440091	6	15181	TRUE	0.92	0.0222748665127752	FALSE
ENSG00000213760	CCACATTCCAAGTTATAGGG	chr6:32589565-32590024	5	15182	TRUE	0.92	0.0366062905375721	FALSE
ENSG00000213760	CCTTCGTCTCAGTTATGTCT	chr6:32666396-32666894	4	15183	TRUE	0.92	-0.162764878929512	FALSE
ENSG00000213760	ACTGTCGACGTCACACGACC	chr6:32843667-32845108	5	15182	TRUE	0.92	0.0646062289333589	FALSE
ENSG00000213760	CCAAAAGAAAGTTATGTGGG	chr6:32857713-32857900	3	15184	TRUE	0.92	-0.168343323425935	FALSE
ENSG00000213760	ATCTGCAGTTGAACAAATGT	chr6:33049436-33049677	4	15183	TRUE	0.92	-0.13318140225134	FALSE
ENSG00000213760	ATGGGATACACAGGGCGCCC	chr6:33178894-33179564	8	15179	TRUE	0.92	-0.114071344916292	FALSE
ENSG00000213760	GAGGTATGGGATGCGGCAGC	chr6:33183035-33183424	5	15182	TRUE	0.92	0.0491023724308888	FALSE
ENSG00000213780	TGTGTCAAGAAGCATCGTCC	chr6:29737737-29738687	27	149136	TRUE	0.92	0.0182965047942863	FALSE
ENSG00000213780	GTTACAAGAGGCAGCCAACA	chr6:29769292-29769656	81	149082	TRUE	0.92	-0.00451565819250871	FALSE
ENSG00000213780	AGTTAAGCTGCTATACCTGA	chr6:29964667-29966468	46	149117	TRUE	0.92	-0.00601512639003236	FALSE
ENSG00000213780	CCGGTGCTCAGAGCGGCTCT	chr6:29975001-29975708	74	149089	TRUE	0.92	0.0299135976459398	FALSE
ENSG00000213780	TCAGACTTGAGTTTAGGTCT	chr6:30149290-30149508	30	149133	TRUE	0.92	-0.0256626560224504	FALSE
ENSG00000213780	CTGTATAACTAGACTACATG	chr6:30206874-30207955	38	149125	TRUE	0.92	0.0283184444069836	FALSE
ENSG00000213780	ATTGAGCGCTCTCAGGCACT	chr6:30396705-30398221	44	149119	TRUE	0.92	-0.0232106413737866	FALSE
ENSG00000213780	AAATTGTTAATCCGCCGAGA	chr6:30466076-30467154	46	149117	TRUE	0.92	-0.010921741323474	FALSE
ENSG00000213780	ACCTTGAAACCGAAGGAACG	chr6:30466076-30467154	34	149129	TRUE	0.92	0.0268159801582252	FALSE
ENSG00000213780	CTTTATGCAAGATTCAGGGC	chr6:30515018-30515605	94	149069	TRUE	0.92	0.0267718653591961	FALSE
ENSG00000213780	TGCAGGAACGTCGCAGCACC	chr6:30646459-30646765	83	149080	TRUE	0.92	0.0172196765543773	FALSE
ENSG00000213780	CAACCTGTTCTTCAGGGACT	chr6:30682482-30683008	54	149109	TRUE	0.92	0.0212902663913672	FALSE
ENSG00000213780	AAAGCGCACGAACTCCACTC	chr6:30690559-30691273	69	149094	TRUE	0.92	0.0132754978994516	FALSE
ENSG00000213780	TGGACGAGCGCAGTCCTCTT	chr6:30719778-30720487	42	149121	TRUE	0.92	-0.0157715872379284	FALSE
ENSG00000213780	GGTTCCTTGGAGCCTCCTGG	chr6:30728282-30728481	65	149098	TRUE	0.92	0.0127550079247623	FALSE
ENSG00000213780	CAAGACCTTAAAGTGTCTTC	chr6:30757410-30757958	78	149085	TRUE	0.92	0.0353972549211645	FALSE
ENSG00000213780	CATCCACAGGGTGATATTAG	chr6:30942337-30943208	83	149080	TRUE	0.92	0.0206056838561898	FALSE
ENSG00000213780	ACTTGAAGTCGAGGTTCCCA	chr6:30988472-30988856	52	149111	TRUE	0.92	-0.0125224709446286	FALSE
ENSG00000213780	CTCTGCTTGGCTCCAGCGAG	chr6:31125080-31125417	42	149121	TRUE	0.92	-0.0168444500451485	FALSE
ENSG00000213780	AATCATTGCCATAGGGTGAC	chr6:31131382-31133381	41	149122	TRUE	0.92	0.0158335589591783	FALSE
ENSG00000213780	GGCGCAGTGGCGTCTAAATT	chr6:31157682-31159681	47	149116	TRUE	0.92	0.01624713564171	FALSE
ENSG00000213780	TTGACAGAGAAGATATGTCT	chr6:31176046-31176308	38	149125	TRUE	0.92	0.0134679416943463	FALSE
ENSG00000213780	AATGTCCAGATTGGAGAAAC	chr6:31178771-31179009	69	149094	TRUE	0.92	0.0203166159233183	FALSE
ENSG00000213780	GCCGGGTGGAATCCCTGCTA	chr6:31414179-31414776	61	149102	TRUE	0.92	0.00749538074097239	FALSE
ENSG00000213780	AGAGAGAGCATCGCCCAGAT	chr6:31491962-31492232	54	149109	TRUE	0.92	-0.0108659798346739	FALSE
ENSG00000213780	GAGGCTCTCTGGAGAGACCT	chr6:31585583-31585819	37	149126	TRUE	0.92	0.00733300694561306	FALSE
ENSG00000213780	ATCGGGGATCAAAGTTCATT	chr6:31628282-31630281	50	149113	TRUE	0.92	0.0491632227072156	FALSE
ENSG00000213780	GGATCTCGAAGCGATACTTC	chr6:31650807-31653131	66	149097	TRUE	0.92	0.0132416464941407	FALSE
ENSG00000213780	CAGGAGGGGTCCACGTTGGG	chr6:31689418-31689982	64	149099	TRUE	0.92	0.0239796036583304	FALSE
ENSG00000213780	GAGTCACCGTCCTACCTTCC	chr6:31690204-31691207	51	149112	TRUE	0.92	0.0125686138934342	FALSE
ENSG00000213780	CAGAGCCAGCATGTACCAGG	chr6:31713909-31714678	49	149114	TRUE	0.92	0.0148424089397528	FALSE
ENSG00000213780	GGCTCCAGGGCCGCGTGATT	chr6:31727307-31729306	49	149114	TRUE	0.92	0.0129965865550992	FALSE
ENSG00000213780	TCTTGGCGGCTTGTCCCCAG	chr6:31762532-31764531	64	149099	TRUE	0.92	-0.00640272943729156	FALSE
ENSG00000213780	CCCCATAGCGAGCGGCTATG	chr6:31794259-31796391	23	149140	TRUE	0.92	-0.00189203239421104	FALSE
ENSG00000213780	TTCTAGTCCCTCGCCCCGTG	chr6:31821242-31822577	56	149107	TRUE	0.92	0.012520216927849	FALSE
ENSG00000213780	GGAGGCGCTGGTCGGGTAAT	chr6:31826877-31828644	94	149069	TRUE	0.92	-0.016953411363896	FALSE
ENSG00000213780	TCTCCATCCCACATGCCGTT	chr6:31928642-31929979	46	149117	TRUE	0.92	-0.0283036703977544	FALSE
ENSG00000213780	TGGGAGAGGGGCCACTAACA	chr6:31997498-31998270	66	149097	TRUE	0.92	0.018711954822535	FALSE
ENSG00000213780	AACGTGTATAATCTGTAGTG	chr6:32288494-32288971	61	149102	TRUE	0.92	-0.0170242091228778	FALSE
ENSG00000213780	CTTCCTATGGACGCAATAAA	chr6:32982865-32983834	88	149075	TRUE	0.92	0.0149708614669907	FALSE
ENSG00000213780	CAGTCTCAGTCCGTGTGGTG	chr6:33009235-33009931	60	149103	TRUE	0.92	-0.0487043017430586	FALSE
ENSG00000213780	CGCCCTCTGGTGGAATATCT	chr6:33014769-33015436	55	149108	TRUE	0.92	0.0120640555013009	FALSE
ENSG00000213780	ATGCCTCTCGTGGAATGTTC	chr6:33082767-33083042	44	149119	TRUE	0.92	0.034216592475083	FALSE
ENSG00000213780	CTTCTCAGGCGTTGCCCGCC	chr6:33192035-33193499	35	149128	TRUE	0.92	-0.0101384634319053	FALSE
ENSG00000214922	GATTGTTTGTGGTCGGCTAC	chr6:30013249-30013883	9	40653	TRUE	0.92	-0.053319285136217	FALSE
ENSG00000214922	TTAATTGCGAACCGTGTCTC	chr6:30060535-30062064	12	40650	TRUE	0.92	-0.00517064132076595	FALSE
ENSG00000214922	GTTGCCCTCTAGAGACCAAA	chr6:30169716-30170337	9	40653	TRUE	0.92	-0.00731000192313402	FALSE
ENSG00000214922	GGAGCTTTCTGACCCTCTCC	chr6:30272132-30272381	12	40650	TRUE	0.92	-0.0694267591501072	FALSE
ENSG00000214922	GGCAAATTTCTGAGCACACG	chr6:30446257-30448256	7	40655	TRUE	0.92	-0.124470727146865	FALSE
ENSG00000214922	TCTGGGACCCGAAGATTCGA	chr6:30489143-30490745	20	40642	TRUE	0.92	0.0163581333051241	FALSE
ENSG00000214922	GAGGTGGGTATGGGACACAC	chr6:30529488-30530455	5	40657	TRUE	0.92	-0.068634751600587	FALSE
ENSG00000214922	CAGAAATGCACAGCCTGCAT	chr6:30682129-30682401	6	40656	TRUE	0.92	0.0235389799094357	FALSE
ENSG00000214922	CCTTATATAGCTGATGGGAG	chr6:30682129-30682401	18	40644	TRUE	0.92	-0.04220313961773	FALSE
ENSG00000214922	GCGCGGTTACAGTGTAGCGG	chr6:30721303-30721829	14	40648	TRUE	0.92	-0.0669614033642971	FALSE
ENSG00000214922	GTTGGTTGAATCCGTAGGAC	chr6:30725419-30726603	17	40645	TRUE	0.92	-0.0073476643907151	FALSE
ENSG00000214922	GAGGTGATATGAGAAGTCGC	chr6:30768976-30769922	12	40650	TRUE	0.92	-0.00135305877926806	FALSE
ENSG00000214922	TAGGAACAGCAGATAACTTG	chr6:30793355-30794059	13	40649	TRUE	0.92	0.0820500514866214	FALSE
ENSG00000214922	TGACTAGGGGAATTGCAGCT	chr6:30810746-30811218	16	40646	TRUE	0.92	-0.0583928861138583	FALSE
ENSG00000214922	ACTAGAGATTGCGTTCAATT	chr6:30847422-30848551	21	40641	TRUE	0.92	-0.0267735036377301	FALSE
ENSG00000214922	AAGGTGGGGTGAGTGTGCTT	chr6:30972056-30972234	11	40651	TRUE	0.92	-0.107461120458281	FALSE
ENSG00000214922	GGCTATAGTAAAGGTTGTTG	chr6:31025525-31025931	17	40645	TRUE	0.92	-0.00303907825794525	FALSE
ENSG00000214922	CGCACCACGCATTTCTTCAC	chr6:31366709-31367557	16	40646	TRUE	0.92	-0.0667568363794597	FALSE
ENSG00000214922	CACAGTGTTACTGCATGGGT	chr6:31396975-31397224	9	40653	TRUE	0.92	-0.00796270030319102	FALSE
ENSG00000214922	TTCTTGGCTGTCACTGTAGA	chr6:31511215-31511680	13	40649	TRUE	0.92	0.0336739904131349	FALSE
ENSG00000214922	ATCCCTAGACCTTTCCGACT	chr6:31546358-31547231	10	40652	TRUE	0.92	-0.102156245278617	FALSE
ENSG00000214922	TACACGAGCGTGGGGTTCGG	chr6:31580665-31581864	16	40646	TRUE	0.92	-0.00683581542364253	FALSE
ENSG00000214922	TTGCTCCGGACAAAGTATCG	chr6:31609362-31610490	30	40632	TRUE	0.92	-0.0552243015566973	FALSE
ENSG00000214922	AAGATGGGGAGCGACCCCGA	chr6:31631181-31632983	13	40649	TRUE	0.92	-0.0338275370752807	FALSE
ENSG00000214922	CGAAAGCCTGCCCGCGGAGT	chr6:31631181-31632983	15	40647	TRUE	0.92	0.0371266698255655	FALSE
ENSG00000214922	TGAGCTCACGGACATTTAAC	chr6:31637209-31638951	17	40645	TRUE	0.92	-0.0475072325577313	FALSE
ENSG00000214922	GTCATTACCTGCGGCCGCGG	chr6:31643943-31644721	12	40650	TRUE	0.92	0.0305891219867966	FALSE
ENSG00000214922	CAGGACTGTGGAGCGGATAG	chr6:31717532-31717882	27	40635	TRUE	0.92	-0.0178126935803351	FALSE
ENSG00000214922	CCCTATCCGCTCCACAGTCC	chr6:31717532-31717882	29	40633	TRUE	0.92	-0.0473819997800948	FALSE
ENSG00000214922	GATCGTGGCGGACACGTTCC	chr6:31727307-31729306	15	40647	TRUE	0.92	0.0372167495912099	FALSE
ENSG00000214922	TTCAGCGGCCCCGGATTCCG	chr6:31765928-31766802	14	40648	TRUE	0.92	-0.00222373476932347	FALSE
ENSG00000214922	GTCCTTCTCGGCCAAGGTGT	chr6:31817239-31817580	15	40647	TRUE	0.92	0.050411675690428	FALSE
ENSG00000214922	AGGCGGTGCATCGATGTGCC	chr6:31826877-31828644	9	40653	TRUE	0.92	0.04994503598977	FALSE
ENSG00000214922	AGATTGACCGCCGTAACAGC	chr6:32195422-32196819	6	40656	TRUE	0.92	0.0604892405899644	FALSE
ENSG00000214922	GTTCCAGGCGGTGACCGAGC	chr6:32761119-32761904	12	40650	TRUE	0.92	0.0164104550064597	FALSE
ENSG00000214922	GGAAGTCCACATTACATCCG	chr6:32796677-32797916	16	40646	TRUE	0.92	-0.0715035642500532	FALSE
ENSG00000214922	GGTTTCCACTTTAGGGAGGC	chr6:32866897-32867503	14	40648	TRUE	0.92	-0.0312108649838665	FALSE
ENSG00000214922	AGTAATCTACGGAAATCTAC	chr6:32940624-32941835	11	40651	TRUE	0.92	-0.0736362757809355	FALSE
ENSG00000214922	CCACCCATTTCCAGTGCTAG	chr6:33073469-33073887	13	40649	TRUE	0.92	-0.0171183979949774	FALSE
ENSG00000214922	ATGATGATCCTGCAGGTTTC	chr6:33112210-33112672	11	40651	TRUE	0.92	-0.105993343456885	FALSE
ENSG00000214922	ATGGGGCTATCATCCTGTAG	chr6:33175635-33175999	17	40645	TRUE	0.92	0.0233480396716104	FALSE
ENSG00000214922	TCCTGGCAAGGCTGGGCGAA	chr6:33178894-33179564	12	40650	TRUE	0.92	-0.0848842524290654	FALSE
ENSG00000221988	AACCACAAATCAGGCCGGAC	chr11:17719290-17719635	23	120119	TRUE	0.92	-0.0161361107075156	FALSE
ENSG00000221988	GAGTGATTAGGTGACTGCGG	chr2:113117714-113127811	41	120101	TRUE	0.92	-0.00603937103368918	FALSE
ENSG00000221988	CAAAAAGGGCAGTGCGGATC	chr6:29748405-29749554	17	120125	TRUE	0.92	-0.0204589743024631	FALSE
ENSG00000221988	GTGGGAGGAGGAGTAACTCA	chr6:29760264-29760749	58	120084	TRUE	0.92	-0.0182651485001734	FALSE
ENSG00000221988	CTGGGAGCTTCTTACGGTGT	chr6:29863832-29864500	23	120119	TRUE	0.92	-0.0172885237434711	FALSE
ENSG00000221988	GTCAGACGATATGGTGAGGG	chr6:29917733-29918203	28	120114	TRUE	0.92	0.0110813170849759	FALSE
ENSG00000221988	ACAGGGTGGTGGGGACTAAG	chr6:29924848-29925041	43	120099	TRUE	0.92	0.0217244601660322	FALSE
ENSG00000221988	CAGAGTCGGAAAGGGTAGCT	chr6:30151632-30151995	38	120104	TRUE	0.92	0.0315419858123372	FALSE
ENSG00000221988	ACTTATTTGAGAGAGGAGGT	chr6:30319613-30319898	9	120133	TRUE	0.92	-0.0300361635030393	FALSE
ENSG00000221988	CCAGTCCCCAACGTGAGAGC	chr6:30446257-30448256	20	120122	TRUE	0.92	-0.017870337945382	FALSE
ENSG00000221988	GGATCGTGAGAAAGAAGATC	chr6:30508894-30509757	39	120103	TRUE	0.92	0.0309748720439097	FALSE
ENSG00000221988	TCTGTAGCCAATCATTCACG	chr6:30515789-30516822	81	120061	TRUE	0.92	0.00942749830002673	FALSE
ENSG00000221988	ATCCTCTTCGTCGTCGGGTT	chr6:30678987-30679540	40	120102	TRUE	0.92	0.00724043222566156	FALSE
ENSG00000221988	CCAGTACCGAACTCTCGGAG	chr6:30678987-30679540	70	120072	TRUE	0.92	0.00177086197224435	FALSE
ENSG00000221988	ACCCCAGAGGCCTCTTGGTT	chr6:30682129-30682401	42	120100	TRUE	0.92	0.0320542236538264	FALSE
ENSG00000221988	GGGATTTCTCTCCTGATGGC	chr6:30682129-30682401	49	120093	TRUE	0.92	0.0405072962252973	FALSE
ENSG00000221988	AGGTACCCTAGATGAACCAT	chr6:30708107-30708404	47	120095	TRUE	0.92	0.0308340548696958	FALSE
ENSG00000221988	CAGACTCTCTGGTCGCGGTT	chr6:30716974-30717822	9	120133	TRUE	0.92	-0.071052598433075	FALSE
ENSG00000221988	GGTTCCTTGGAGCCTCCTGG	chr6:30728282-30728481	56	120086	TRUE	0.92	0.00903097035955294	FALSE
ENSG00000221988	AGGATCCTTGCTTGAGCTAG	chr6:30757410-30757958	38	120104	TRUE	0.92	-0.00789943314042979	FALSE
ENSG00000221988	ACCGGTAGAAGTCGGCTTGA	chr6:30812806-30815582	23	120119	TRUE	0.92	0.0002505469250485	FALSE
ENSG00000221988	CACTTTGCCGGCCTGTTCAG	chr6:30819960-30820556	114	120028	TRUE	0.92	-0.0108775154902198	FALSE
ENSG00000221988	GGAGTATTCTTTAGGCCTTA	chr6:30877493-30878082	30	120112	TRUE	0.92	-0.0139240865503035	FALSE
ENSG00000221988	CATTGGCCACGCACTCACGG	chr6:30915349-30915863	35	120107	TRUE	0.92	-0.00757394934869043	FALSE
ENSG00000221988	AGGAACAATTCCACACGCAT	chr6:31021855-31022378	39	120103	TRUE	0.92	-0.0223419677653338	FALSE
ENSG00000221988	GGCTCCAGAGACTGCTGTCG	chr6:31072588-31072809	40	120102	TRUE	0.92	0.0107873637059746	FALSE
ENSG00000221988	CCCCAGACCTTAACCAACGG	chr6:31131382-31133381	40	120102	TRUE	0.92	-0.0280593019002023	FALSE
ENSG00000221988	TATGCGCAGCAGTTGGAAGC	chr6:31159254-31159656	77	120065	TRUE	0.92	0.0105428864039737	FALSE
ENSG00000221988	ACCAGACTTGCCGATTGTTT	chr6:31178771-31179009	48	120094	TRUE	0.92	0.0142799027484176	FALSE
ENSG00000221988	TCCTACATTAATCTAATGGC	chr6:31214378-31214740	41	120101	TRUE	0.92	-0.0256654509083658	FALSE
ENSG00000221988	GGAAAAAGATGCTCCTGACA	chr6:31441114-31441278	62	120080	TRUE	0.92	-0.0322843187772255	FALSE
ENSG00000221988	TGGGCACACCCGGCTTTGAC	chr6:31441481-31443034	46	120096	TRUE	0.92	0.0417319956993762	FALSE
ENSG00000221988	GCAGATTTACTCCTCCGGGC	chr6:31462653-31463642	30	120112	TRUE	0.92	0.0442326696832179	FALSE
ENSG00000221988	TTGCCCCAGCTCAGTGATAA	chr6:31510507-31513057	41	120101	TRUE	0.92	0.00621723693366857	FALSE
ENSG00000221988	TGAGATGGGCCTTTCAACCA	chr6:31551431-31551649	48	120094	TRUE	0.92	0.00465555440221976	FALSE
ENSG00000221988	GACTAGATGCTATAGGGAAC	chr6:31592513-31593395	29	120113	TRUE	0.92	-0.0157793514400889	FALSE
ENSG00000221988	AGAGGGGTGCCATCTCGCCG	chr6:31631181-31632983	62	120080	TRUE	0.92	0.0258758883701518	FALSE
ENSG00000221988	CGACGGCGTGCATGAACTCA	chr6:31643943-31644721	49	120093	TRUE	0.92	0.0239740216000603	FALSE
ENSG00000221988	AGACCGGAAGTGACGGTCCG	chr6:31651695-31653469	36	120106	TRUE	0.92	0.0304092453862866	FALSE
ENSG00000221988	ACTTCGGGACCTACGCGTCC	chr6:31660259-31661159	78	120064	TRUE	0.92	-0.010084638091594	FALSE
ENSG00000221988	GACGCTTGGGTCCCGACGCG	chr6:31680584-31681602	94	120048	TRUE	0.92	0.00211474843879647	FALSE
ENSG00000221988	CCTCGCGCTAGAGATGTGGA	chr6:31734684-31735403	23	120119	TRUE	0.92	-0.0522255381813596	FALSE
ENSG00000221988	GAGCTTGAAACTTAAAGAAA	chr6:31737959-31738266	23	120119	TRUE	0.92	-0.000231101273905354	FALSE
ENSG00000221988	TGTGCACCTGAGGCTAGCAA	chr6:31749537-31749955	25	120117	TRUE	0.92	-0.0365345712957592	FALSE
ENSG00000221988	AAGTATCCTGGGGTAGAATC	chr6:31762532-31764531	24	120118	TRUE	0.92	0.0131630364956191	FALSE
ENSG00000221988	GAGACTACCTTGAGGGCGAC	chr6:31945607-31951356	59	120083	TRUE	0.92	0.0235524714851045	FALSE
ENSG00000221988	CCTTCAGGAGGGACGTCATC	chr6:31948750-31949416	51	120091	TRUE	0.92	-0.0047146557420418	FALSE
ENSG00000221988	TTCTCTGTGGAGTTGACTAG	chr6:32055182-32057181	47	120095	TRUE	0.92	0.0355757992974195	FALSE
ENSG00000221988	TGACTGCTCTACAATTGGCG	chr6:32177110-32178719	63	120079	TRUE	0.92	-0.0296072746767518	FALSE
ENSG00000221988	CCGCCCTAGGTGTCGCCGCC	chr6:32254668-32256056	35	120107	TRUE	0.92	-0.00300469074817139	FALSE
ENSG00000221988	AGCTTCTTTACGCGGTGAGT	chr6:32413296-32413959	21	120121	TRUE	0.92	0.0167079684246009	FALSE
ENSG00000221988	TTATCTCAGGGGAAACTCCC	chr6:32825915-32826883	26	120116	TRUE	0.92	-0.0281879994631058	FALSE
ENSG00000221988	AGTAGATTTCCGTAGATTAC	chr6:32940624-32941835	33	120109	TRUE	0.92	-0.0315136363610197	FALSE
ENSG00000221988	CCAACACCGCTCTTGAGACC	chr6:32999970-33000394	42	120100	TRUE	0.92	0.00552289530940159	FALSE
ENSG00000221988	CTGACCCAGTAATGGATGAG	chr6:33049436-33049677	54	120088	TRUE	0.92	-0.00845927463820564	FALSE
ENSG00000225914	CCACAGCTTATGAGACCATC	chr6:30964039-30964778	3	4096	TRUE	0.92	-0.174706785600621	FALSE
ENSG00000225914	CTGAGGCTCCCGGGAGACAG	chr6:31441114-31441278	3	4096	TRUE	0.92	0.05075695702432	FALSE
ENSG00000225914	CTCGCGAAGTCCACCATATC	chr6:31580307-31582306	4	4095	TRUE	0.92	0.0183388017231607	FALSE
ENSG00000225914	GATTACCGTACATGGAGATG	chr6:31747177-31747395	3	4096	TRUE	0.92	0.025125460377776	FALSE
ENSG00000225914	CTGTCGGTGAGGAGAGATTA	chr6:32967566-32967796	3	4096	TRUE	0.92	0.0326909000370845	FALSE
ENSG00000227507	ACTCCCGAGTCTCCGGGTCT	chr6:29827334-29828897	4	7467	TRUE	0.92	-0.271012299176206	FALSE
ENSG00000227507	ACAAGAAAGTTGACCCACGC	chr6:29847861-29848382	3	7468	TRUE	0.92	-0.0767001165449628	FALSE
ENSG00000227507	ATGCGGGATCAGAGCCCCAA	chr6:30685474-30685641	3	7468	TRUE	0.92	-0.100724205176965	FALSE
ENSG00000227507	GTACCTTCTGGGAGCCAGTC	chr6:30707151-30707854	3	7468	TRUE	0.92	-0.316201838150032	FALSE
ENSG00000227507	AGGGCCCACTGGATTTGGCG	chr6:30819960-30820556	4	7467	TRUE	0.92	-0.222288848623116	FALSE
ENSG00000227507	GTCTTAGTGAAGGGTCCCCG	chr6:30844084-30844576	3	7468	TRUE	0.92	-0.501294623355921	FALSE
ENSG00000227507	TGCTAAGAGAGAACTCACGA	chr6:30847422-30848551	3	7468	TRUE	0.92	-0.191932194827639	FALSE
ENSG00000227507	GGTCCTGTGGACAAACGTCA	chr6:30942337-30943208	3	7468	TRUE	0.92	-0.35261934138498	FALSE
ENSG00000227507	TCGGGGATGTCCGAACTACA	chr6:31115782-31118256	4	7467	TRUE	0.92	-0.321010268779008	FALSE
ENSG00000227507	GGTGAAGCCTCGGGTATCTA	chr6:31157682-31159681	3	7468	TRUE	0.92	-0.342355300411293	FALSE
ENSG00000227507	GACGGTTCGTTCCGGAAGTC	chr6:31180225-31181002	3	7468	TRUE	0.92	-0.266010259354896	FALSE
ENSG00000227507	AAGAGACAAAGACCACGAGA	chr6:31395558-31396207	3	7468	TRUE	0.92	-0.543499201491161	FALSE
ENSG00000227507	GGATCTCGAAGCGATACTTC	chr6:31650807-31653131	3	7468	TRUE	0.92	-0.0064477021564544	FALSE
ENSG00000227507	ACGGCACGAAGACGCATGCG	chr6:31664701-31666410	3	7468	TRUE	0.92	-0.122782593214302	FALSE
ENSG00000227507	CCCTCAACCCCACAGTACTA	chr6:31710646-31710912	3	7468	TRUE	0.92	-0.395980557143796	FALSE
ENSG00000227507	GGAAACATAAAGCCGAGGCA	chr6:31737471-31737868	4	7467	TRUE	0.92	-0.295297433050631	FALSE
ENSG00000227507	CCAGCGCGCACCCGTCTGCG	chr6:31821432-31823431	4	7467	TRUE	0.92	-0.20374644867084	FALSE
ENSG00000227507	TCCGGCCCTTTAACCGCGTG	chr6:31901422-31902703	5	7466	TRUE	0.92	-0.33695183126334	FALSE
ENSG00000227507	CCCACCGGGGTCTCCGCCAC	chr6:32189659-32190569	4	7467	TRUE	0.92	-0.366128032904964	FALSE
ENSG00000227507	AGCTCCCCACTGGCTTTGTC	chr6:32589565-32590024	3	7468	TRUE	0.92	-0.425922973529475	FALSE
ENSG00000227507	ACTTGCACAGCTCGCGCCGC	chr6:32761119-32761904	4	7467	TRUE	0.92	-0.286952094589797	FALSE
ENSG00000227507	TACACTTACTCCAGTCCCGA	chr6:32937142-32937447	5	7466	TRUE	0.92	-0.395644482649296	FALSE
ENSG00000227507	GTACACGTGCTTTAACCTGG	chr6:33123471-33124880	4	7467	TRUE	0.92	-0.318210116268653	FALSE
ENSG00000228727	CGCAGTGAACTCCGGGCCGC	chr6:29752307-29753422	9	22941	TRUE	0.92	-0.150288092298047	FALSE
ENSG00000228727	ACCATATCAGCCCCCAGTGA	chr6:29967104-29967966	10	22940	TRUE	0.92	-0.0103705764558972	FALSE
ENSG00000228727	GATTACCCAGCGCAAGTATG	chr6:30006570-30007933	7	22943	TRUE	0.92	-0.122473568323215	FALSE
ENSG00000228727	TGGCCCCCGATGGGGACTTA	chr6:30288810-30289200	4	22946	TRUE	0.92	-0.142662926601102	FALSE
ENSG00000228727	AAACGTAGTCCCCGCGCCCT	chr6:30344242-30345731	10	22940	TRUE	0.92	-0.0746386723971573	FALSE
ENSG00000228727	TGACACTGACAGGTCCTCAC	chr6:30363554-30363784	8	22942	TRUE	0.92	-0.112298910576346	FALSE
ENSG00000228727	GGTGACTCTGTCCAAAGAGT	chr6:30500581-30501186	7	22943	TRUE	0.92	-0.145125559381013	FALSE
ENSG00000228727	AGCTTCTTCACAGGCGTTGG	chr6:30652776-30653012	4	22946	TRUE	0.92	-0.17133205774169	FALSE
ENSG00000228727	TCAAAGCCCCTCTGGTGGCT	chr6:30666373-30666625	7	22943	TRUE	0.92	-0.0935073116008414	FALSE
ENSG00000228727	CAGGGTAAACAAAGTAAACT	chr6:30765581-30765804	9	22941	TRUE	0.92	-0.0659077473936005	FALSE
ENSG00000228727	TATTACCCTCAACAATCTGT	chr6:30795771-30796496	4	22946	TRUE	0.92	-0.0827489223525597	FALSE
ENSG00000228727	AGAAACACCCAAGTTACCTC	chr6:30802576-30803273	6	22944	TRUE	0.92	-0.0471503652868845	FALSE
ENSG00000228727	ATTGCTGGCAGCAGTGCAGA	chr6:30837850-30838025	4	22946	TRUE	0.92	-0.18735789371085	FALSE
ENSG00000228727	CTGCAGCGAGGGTCATTCGA	chr6:30940241-30940981	5	22945	TRUE	0.92	0.00720285178424751	FALSE
ENSG00000228727	TCTTTCCTGCACGTCCTCTG	chr6:31008274-31008455	5	22945	TRUE	0.92	-0.0358568042840508	FALSE
ENSG00000228727	TTTGGGCCTCTCTTCCGACC	chr6:31068850-31069378	8	22942	TRUE	0.92	-0.122702924412277	FALSE
ENSG00000228727	TTGCAACTGTATGGCATTAG	chr6:31070632-31071235	7	22943	TRUE	0.92	-0.0234131280542607	FALSE
ENSG00000228727	GTCTCAGGACTTAAGTCGCA	chr6:31114273-31115546	10	22940	TRUE	0.92	-0.0404378868755102	FALSE
ENSG00000228727	TAGTACTCACCAGTAGTGAA	chr6:31203315-31204537	6	22944	TRUE	0.92	-0.00171459799321605	FALSE
ENSG00000228727	TCCACCTTAAAGCTCATCCT	chr6:31283611-31283788	4	22946	TRUE	0.92	-0.143430179102303	FALSE
ENSG00000228727	GCTCGCTACACCAGGACGCG	chr6:31366709-31367557	14	22936	TRUE	0.92	-0.0554105540091228	FALSE
ENSG00000228727	GTACCCACGTGCCATTCTTG	chr6:31474771-31475258	14	22936	TRUE	0.92	0.0129849240987681	FALSE
ENSG00000228727	TGAGCCCTGTGGATAGATCA	chr6:31585583-31585819	12	22938	TRUE	0.92	-0.069732157169355	FALSE
ENSG00000228727	TCCCAAGACTAAGGACTCGG	chr6:31659583-31660191	14	22936	TRUE	0.92	-0.0701687561802697	FALSE
ENSG00000228727	TCTCTGATCCAGCCCGGGAG	chr6:31736254-31736691	6	22944	TRUE	0.92	-0.0234237202040264	FALSE
ENSG00000228727	GTCTTTGTAATGTGAGATGA	chr6:31745203-31745428	9	22941	TRUE	0.92	0.0151646386681343	FALSE
ENSG00000228727	GACAGGCGCGGCCTGTTGTG	chr6:31940351-31941119	10	22940	TRUE	0.92	-0.100014873662162	FALSE
ENSG00000228727	CGTTGTGAGCCCGCTATCAG	chr6:31958452-31959632	4	22946	TRUE	0.92	-0.137775155276645	FALSE
ENSG00000228727	TCCACTCCCAGTTCGGTACC	chr6:31982300-31983140	6	22944	TRUE	0.92	-0.0692149579114232	FALSE
ENSG00000228727	ACTGGGTGACCTCGACGGGC	chr6:32069521-32070330	9	22941	TRUE	0.92	-0.0405655996867953	FALSE
ENSG00000228727	CAGTAGAGTACCCTGGCCAC	chr6:32209987-32210755	8	22942	TRUE	0.92	0.0573327908994861	FALSE
ENSG00000228727	CGTGTGGCCAAACCCTAACA	chr6:32244547-32245969	14	22936	TRUE	0.92	0.0333952659300367	FALSE
ENSG00000228727	GCTCGGGGAAGTACGCAGTA	chr6:32393740-32393996	3	22947	TRUE	0.92	0.0526303261167489	FALSE
ENSG00000228727	TGGGCCTCTAGCACTGGAAA	chr6:33073469-33073887	10	22940	TRUE	0.92	-0.108230304180012	FALSE
ENSG00000228727	TGCTTCCCAGGACACCTATG	chr6:33125958-33126566	17	22933	TRUE	0.92	-0.00978029054979634	FALSE
ENSG00000234127	GGTTGGTCACCCGGGCAGAT	chr6:30206874-30207955	47	113500	TRUE	0.92	0.0206299500059148	FALSE
ENSG00000234127	TGAGAGAATGTGAAGCAATA	chr6:30319613-30319898	58	113489	TRUE	0.92	-0.0180564964094893	FALSE
ENSG00000234127	AGTAAAACCTCGCCAGCGCC	chr6:30344242-30345731	32	113515	TRUE	0.92	0.0597801681960357	FALSE
ENSG00000234127	AACGCGACGCGGGGACCTTG	chr6:30357430-30358526	78	113469	TRUE	0.92	0.00025765298840319	FALSE
ENSG00000234127	ACTCACCCTGCCGGCAAGCT	chr6:30480607-30480869	46	113501	TRUE	0.92	-0.020240929804403	FALSE
ENSG00000234127	AGACTCGAATACTAAGATGG	chr6:30507742-30508763	64	113483	TRUE	0.92	0.0146133470798609	FALSE
ENSG00000234127	ATAGGCCACATAAACTTGGC	chr6:30590211-30591236	21	113526	TRUE	0.92	-0.013445580315985	FALSE
ENSG00000234127	TAGTGAAGGACACTACAGCT	chr6:30590211-30591236	20	113527	TRUE	0.92	0.0228777279085066	FALSE
ENSG00000234127	CCGACCCGGAACCACAACGC	chr6:30625977-30627634	57	113490	TRUE	0.92	0.000507447278243978	FALSE
ENSG00000234127	TTGTCTCCCTACCGCGCGCG	chr6:30719778-30720487	59	113488	TRUE	0.92	-0.00435790787721302	FALSE
ENSG00000234127	CGACAAAAGACTTCGCGCGT	chr6:30721303-30721829	25	113522	TRUE	0.92	-0.000631425056929258	FALSE
ENSG00000234127	GGGATGGTCTCCACCCCACA	chr6:30839707-30840061	46	113501	TRUE	0.92	-0.0168452232991103	FALSE
ENSG00000234127	AGGTGACCAACTCCAATTAC	chr6:30877493-30878082	45	113502	TRUE	0.92	-0.0093346582737785	FALSE
ENSG00000234127	CCGTTGTCACTTGACTCCAC	chr6:30882549-30883059	32	113515	TRUE	0.92	-0.0034737389928578	FALSE
ENSG00000234127	TATCAGGTTAGTATCTGGCA	chr6:30915349-30915863	29	113518	TRUE	0.92	0.0216043515957336	FALSE
ENSG00000234127	GCAGGAGTCCGTGCAAGTGG	chr6:30961427-30961676	83	113464	TRUE	0.92	-0.0090673881826045	FALSE
ENSG00000234127	ACAGCAGCTCCGTTTGGCTA	chr6:31083575-31084324	50	113497	TRUE	0.92	-0.025824898093143	FALSE
ENSG00000234127	CAACTCCTATTCAGCACAAA	chr6:31152858-31153057	39	113508	TRUE	0.92	-0.0585969262494665	FALSE
ENSG00000234127	CAGAGGTCAAGGCTAGTGGG	chr6:31170419-31170828	3	113544	TRUE	0.92	-0.0549048043478324	FALSE
ENSG00000234127	GCGTACCGGGAGGCTCCCAT	chr6:31180432-31187807	49	113498	TRUE	0.92	0.0465396070686029	FALSE
ENSG00000234127	AAGGTTGTGCTTGACCTGCA	chr6:31386778-31387564	41	113506	TRUE	0.92	0.0354897967164463	FALSE
ENSG00000234127	TGAAATGATACAAGGGGCCC	chr6:31399621-31400348	50	113497	TRUE	0.92	-0.0133338318511904	FALSE
ENSG00000234127	CCCTGGACTCACGAGCACAG	chr6:31494826-31495422	48	113499	TRUE	0.92	0.0162084484731276	FALSE
ENSG00000234127	GCTGGGCATTGTCCTAAGGC	chr6:31568100-31568377	23	113524	TRUE	0.92	0.00118343124739323	FALSE
ENSG00000234127	ATGTAACCTACAAAAAGGTT	chr6:31710646-31710912	13	113534	TRUE	0.92	0.0282687213604111	FALSE
ENSG00000234127	CAAGTGGAGACAGAGTCGGT	chr6:31717532-31717882	16	113531	TRUE	0.92	0.0010327694988152	FALSE
ENSG00000234127	CCTCGGGGACCTCGCATGGT	chr6:31806092-31807536	6	113541	TRUE	0.92	0.0707643665441963	FALSE
ENSG00000234127	GTTACTCCACCGGCGCTCCC	chr6:31870397-31871573	50	113497	TRUE	0.92	0.0235899591148185	FALSE
ENSG00000234127	GCATGCCAGGTCGTTCACTG	chr6:31877029-31879215	63	113484	TRUE	0.92	0.0311999679299986	FALSE
ENSG00000234127	CCAGCGCACAGTCACCGTAG	chr6:32044972-32047303	48	113499	TRUE	0.92	-0.0107871656711433	FALSE
ENSG00000234127	CCACGCGACTGTAGAGGTCG	chr6:32095446-32097270	30	113517	TRUE	0.92	-0.00312643105446675	FALSE
ENSG00000234127	GATGCCACCTAGTGAACAGT	chr6:32244547-32245969	34	113513	TRUE	0.92	0.0336205438927807	FALSE
ENSG00000234127	GAGATGACGCATCTGTTGCT	chr6:32439511-32440091	54	113493	TRUE	0.92	0.0146910015013182	FALSE
ENSG00000234127	AGCGGCGAGGTGAGCATGGT	chr6:32521797-32522141	29	113518	TRUE	0.92	0.0278924768623824	FALSE
ENSG00000234127	TACATCCGCGGAGCAATGGC	chr6:32796677-32797916	34	113513	TRUE	0.92	-0.0257798289240869	FALSE
ENSG00000234127	GATTCTCTACCACCCCCTAG	chr6:32885752-32886155	46	113501	TRUE	0.92	0.0404472207501184	FALSE
ENSG00000234127	GGATCAGCCCATGGCCACTA	chr6:33069402-33069630	71	113476	TRUE	0.92	0.0037422277669778	FALSE
ENSG00000234745	AGGCTGCCGTCACTAGCCTG	chr11:5269651-5269865	42	204507	TRUE	0.92	0.00540783939541112	FALSE
ENSG00000234745	AGCTGGGGAGTCCCATTGCA	chr6:29705703-29706028	79	204470	TRUE	0.92	0.0220439138907311	FALSE
ENSG00000234745	CCAGCTTGCTTACGATGGCA	chr6:29791892-29793373	68	204481	TRUE	0.92	0.0282608165783569	FALSE
ENSG00000234745	CACTGAGGAACGACAAAACC	chr6:29964667-29966468	56	204493	TRUE	0.92	-0.00397689298668924	FALSE
ENSG00000234745	GAGCCCCTTGTCTTGGGCAT	chr6:29994672-29995484	96	204453	TRUE	0.92	-0.012359970030255	FALSE
ENSG00000234745	GGCAAGTAGGGGACTCCTCC	chr6:30160564-30160874	11	204538	TRUE	0.92	-0.0585582900483357	FALSE
ENSG00000234745	GGTCTCTATTTAGAAAAGAA	chr6:30340648-30340869	66	204483	TRUE	0.92	-0.0227789182169009	FALSE
ENSG00000234745	TTACATTGCATCACCGTCTG	chr6:30444058-30444398	89	204460	TRUE	0.92	0.0187516168526365	FALSE
ENSG00000234745	TCCAGCTTCTACCCAAAGAT	chr6:30563246-30563598	57	204492	TRUE	0.92	-0.00477684607979945	FALSE
ENSG00000234745	GAAGACATAATCTAAGGACC	chr6:30597208-30598002	44	204505	TRUE	0.92	0.0180230284702909	FALSE
ENSG00000234745	CGCCCACCCAGCCACCAGAG	chr6:30666373-30666625	229	204320	TRUE	0.92	-0.0106970837143472	FALSE
ENSG00000234745	CAGCCCAACCCGTAGTGGAA	chr6:30700400-30700858	101	204448	TRUE	0.92	-0.00929043366992555	FALSE
ENSG00000234745	TTGGTTGAATCCGTAGGACA	chr6:30725419-30726603	63	204486	TRUE	0.92	-0.00518395572492225	FALSE
ENSG00000234745	CACTGCTGCCAGCAATGCAT	chr6:30837850-30838025	41	204508	TRUE	0.92	0.0212343867320628	FALSE
ENSG00000234745	CCCTCTCACCACTGGAACCC	chr6:30855845-30856055	58	204491	TRUE	0.92	0.0161969378728399	FALSE
ENSG00000234745	ATATCAGGTTAGTATCTGGC	chr6:30915349-30915863	43	204506	TRUE	0.92	0.00746519690669456	FALSE
ENSG00000234745	GGTCCTGTGGACAAACGTCA	chr6:30942337-30943208	84	204465	TRUE	0.92	0.0170342039545111	FALSE
ENSG00000234745	AGCAGGCCTCGTAACTCGCA	chr6:30955076-30956481	78	204471	TRUE	0.92	-0.00437258860732359	FALSE
ENSG00000234745	AGTAGCTGATGTGTAGATCA	chr6:31176046-31176308	29	204520	TRUE	0.92	0.018295612978249	FALSE
ENSG00000234745	AACCACAAGGCATCTTATGC	chr6:31200382-31203181	41	204508	TRUE	0.92	-0.00399423653216635	FALSE
ENSG00000234745	TCACTTCTCCCAACCTGCGT	chr6:31270985-31272710	89	204460	TRUE	0.92	0.0192203806419888	FALSE
ENSG00000234745	AAGGTTGTGCTTGACCTGCA	chr6:31386778-31387564	73	204476	TRUE	0.92	-0.0119621764677293	FALSE
ENSG00000234745	ACAGCTCCGGGGCCAAGATT	chr6:31462653-31463642	91	204458	TRUE	0.92	0.0116268879062735	FALSE
ENSG00000234745	GGACCCAGGGCGCCGTAAGA	chr6:31497782-31499781	81	204468	TRUE	0.92	0.013631178565894	FALSE
ENSG00000234745	TAGAAGGCCATCTGGTGGCA	chr6:31551431-31551649	71	204478	TRUE	0.92	0.018099273592707	FALSE
ENSG00000234745	CTGGAAGGCGGAACCAAGCT	chr6:31567593-31567936	71	204478	TRUE	0.92	-0.00716138314728898	FALSE
ENSG00000234745	CCCACTTAGTTTGACAATGC	chr6:31637209-31638951	57	204492	TRUE	0.92	0.0364554610076162	FALSE
ENSG00000234745	GTAGATGACCCGGTCGGGAG	chr6:31682877-31683871	64	204485	TRUE	0.92	-0.00408038625823259	FALSE
ENSG00000234745	GGAGTTATTTGCATCTAAGC	chr6:31690204-31691207	55	204494	TRUE	0.92	0.00299546429618425	FALSE
ENSG00000234745	GTTTCGCGCAGTTGGAGCTA	chr6:31702534-31703582	46	204503	TRUE	0.92	0.0160838066714231	FALSE
ENSG00000234745	TAGAGTCGGGACGCCTGCAG	chr6:31765928-31766802	99	204450	TRUE	0.92	0.00553900537408269	FALSE
ENSG00000234745	CGAGTCATATCCGAGAGTAT	chr6:31821432-31823431	101	204448	TRUE	0.92	0.0425139553162406	FALSE
ENSG00000234745	CTCTGCAGTGATCGTGTTGG	chr6:31870397-31871573	92	204457	TRUE	0.92	-0.0283027528263595	FALSE
ENSG00000234745	CAGGCTTCCGCTTTGGTCAT	chr6:31933313-31934377	112	204437	TRUE	0.92	0.0122949328961153	FALSE
ENSG00000234745	GCCTCACTGCTGTCAGGTTG	chr6:32234915-32235334	93	204456	TRUE	0.92	-0.0162216204418886	FALSE
ENSG00000234745	ACTCAGTTCAAAGCCGCGGA	chr6:32415294-32416007	105	204444	TRUE	0.92	0.00248903452869875	FALSE
ENSG00000234745	GCAGCCAAAAGAAAGTTATG	chr6:32857713-32857900	81	204468	TRUE	0.92	-0.0245229101355227	FALSE
ENSG00000234745	CGGATACGGGTGTGCCTTTG	chr6:32970678-32971108	108	204441	TRUE	0.92	0.0272778196570274	FALSE
ENSG00000234745	GGGATCAGCCCATGGCCACT	chr6:33069402-33069630	46	204503	TRUE	0.92	0.0640278898331497	FALSE
ENSG00000234745	TGGGCCTCTAGCACTGGAAA	chr6:33073469-33073887	79	204470	TRUE	0.92	0.0291512045776283	FALSE
ENSG00000234745	CAGTAAATCCTCTCGCTGCG	chr6:33116430-33118817	72	204477	TRUE	0.92	-0.0136870394565287	FALSE
ENSG00000234745	CTTCCAGTATTCCCTGTCAG	chr6:33183035-33183424	74	204475	TRUE	0.92	0.0163468591385281	FALSE
ENSG00000235663	ACGCCCACCCAGCCACCAGA	chr6:30666373-30666625	3	3632	TRUE	0.92	-0.030401653403028	FALSE
ENSG00000237923	CTTAGACCCACCCCTCCTGG	chr12:7789365-7789670	3	53613	TRUE	0.92	0.0478808212901614	FALSE
ENSG00000237923	CCTCAACTCCTGTTGGTGTT	chr6:29758782-29759248	15	53601	TRUE	0.92	0.000575643885790234	FALSE
ENSG00000237923	CCCCTCAGCTATGTCCTGTC	chr6:29847861-29848382	14	53602	TRUE	0.92	-0.0347683304417072	FALSE
ENSG00000237923	GAGAGACTACCGACCGCAAG	chr6:29850094-29850626	24	53592	TRUE	0.92	-0.0245045987023369	FALSE
ENSG00000237923	TTGGACTGCGGCGGCCATGG	chr6:29934071-29934293	19	53597	TRUE	0.92	0.00789335670594649	FALSE
ENSG00000237923	GACGCCGAGGATGGCCGTCA	chr6:29941886-29943609	42	53574	TRUE	0.92	-0.0586493316477228	FALSE
ENSG00000237923	TGACGGCCATCCTCGGCGTC	chr6:29941886-29943609	41	53575	TRUE	0.92	-0.0423450698795849	FALSE
ENSG00000237923	GTCAGTAAGACCTGAGCTGC	chr6:30013249-30013883	15	53601	TRUE	0.92	-0.0484357878229145	FALSE
ENSG00000237923	GAGATGCCATGTTCTGCGCA	chr6:30091888-30092343	12	53604	TRUE	0.92	0.0561298349992083	FALSE
ENSG00000237923	GGGCTGATCTAGACAGTGCT	chr6:30097990-30098183	19	53597	TRUE	0.92	-0.029239925779994	FALSE
ENSG00000237923	CACCAGGGATGCTCCACATG	chr6:30121511-30121989	12	53604	TRUE	0.92	0.0235286595793776	FALSE
ENSG00000237923	CCTACCACCACTCCCTGTTC	chr6:30156222-30156550	31	53585	TRUE	0.92	-0.0562712098749583	FALSE
ENSG00000237923	TACAAAGCGGGCCGAGACTT	chr6:30214044-30214752	17	53599	TRUE	0.92	0.0254683824308422	FALSE
ENSG00000237923	ATAACCTTAGTCCAGCCCAA	chr6:30308057-30310057	15	53601	TRUE	0.92	0.0118167094437471	FALSE
ENSG00000237923	TCACCCTGAGTCACAGAACT	chr6:30340648-30340869	17	53599	TRUE	0.92	0.0150646300044888	FALSE
ENSG00000237923	AAGTTACCTCCCTGCAACCC	chr6:30779094-30779523	18	53598	TRUE	0.92	-0.0564331447008271	FALSE
ENSG00000237923	CATTTAAAACACTATTCTGC	chr6:30840712-30841135	7	53609	TRUE	0.92	-0.0959854410441168	FALSE
ENSG00000237923	AGGTGACCAACTCCAATTAC	chr6:30877493-30878082	24	53592	TRUE	0.92	-0.0370974881323523	FALSE
ENSG00000237923	ATACAGCCCCCGATATGTTG	chr6:30915349-30915863	24	53592	TRUE	0.92	-0.0809919786238593	FALSE
ENSG00000237923	TTCTAAGGCTTAATCCCATC	chr6:31042790-31043131	15	53601	TRUE	0.92	-0.0647094150591345	FALSE
ENSG00000237923	TCCAGGCTGGTCGAGACTCC	chr6:31044219-31044616	16	53600	TRUE	0.92	0.0316991240072864	FALSE
ENSG00000237923	AATGTCTGGTAGCCCCCTAG	chr6:31068850-31069378	25	53591	TRUE	0.92	-0.0233432466647736	FALSE
ENSG00000237923	GGACTGGTAGGGGCTTACAG	chr6:31070632-31071235	31	53585	TRUE	0.92	-0.0180422044274293	FALSE
ENSG00000237923	TTGTACCTGCACCCTGTATG	chr6:31133357-31133579	49	53567	TRUE	0.92	0.00167927928812017	FALSE
ENSG00000237923	CCCAAGTGACCCTGAAACTA	chr6:31164051-31164328	15	53601	TRUE	0.92	-0.0786630404413571	FALSE
ENSG00000237923	CCAGCTGTAGGTGAGAGTTT	chr6:31202775-31203156	12	53604	TRUE	0.92	-0.0139007974262002	FALSE
ENSG00000237923	CACACATCCTGCACTCAACA	chr6:31204790-31205139	26	53590	TRUE	0.92	0.013446545778897	FALSE
ENSG00000237923	CAGGAGGAAGAACTTAGTAC	chr6:31510507-31513057	15	53601	TRUE	0.92	-0.0873010631120363	FALSE
ENSG00000237923	CTAGACCTTTCCGACTGGGA	chr6:31546358-31547231	31	53585	TRUE	0.92	0.0208142063241019	FALSE
ENSG00000237923	GGGAGAAGTCTCCACATGAT	chr6:31609362-31610490	12	53604	TRUE	0.92	-0.0787513319462461	FALSE
ENSG00000237923	TGGGGAAGCATTCTCCCGCT	chr6:31638882-31641381	15	53601	TRUE	0.92	-0.0442583123337608	FALSE
ENSG00000237923	CTGCTGGAACCGCATGAGGC	chr6:31663939-31664258	8	53608	TRUE	0.92	0.0295237924884704	FALSE
ENSG00000237923	GATCGTGGCGGACACGTTCC	chr6:31727307-31729306	15	53601	TRUE	0.92	0.0667362553164559	FALSE
ENSG00000237923	AAGGGTAACCTCCGCGTGAC	chr6:31739606-31740673	24	53592	TRUE	0.92	-0.0246658602741736	FALSE
ENSG00000237923	GAACCCTACAGTGAAGCTAG	chr6:31769615-31770257	16	53600	TRUE	0.92	0.0515921185594213	FALSE
ENSG00000237923	GAAGACAAGCTCTGTGGTCT	chr6:31882412-31882682	17	53599	TRUE	0.92	-0.0306149801293947	FALSE
ENSG00000237923	GACCACACGACTTCGAGAAC	chr6:31945607-31951356	38	53578	TRUE	0.92	0.0188772312573413	FALSE
ENSG00000237923	GCCGTGACCTCGGACTCAGT	chr6:32048173-32048746	12	53604	TRUE	0.92	0.00324432202635183	FALSE
ENSG00000237923	GAGGTGGGCAGGGTATCCGC	chr6:32067157-32069156	30	53586	TRUE	0.92	-0.0220525787776136	FALSE
ENSG00000237923	CAGCAGACGGTCACTTGTGG	chr6:32069521-32070330	21	53595	TRUE	0.92	-0.0876021457686647	FALSE
ENSG00000237923	GTCACTGTCCGAGCCCTTCG	chr6:32087832-32091781	39	53577	TRUE	0.92	-0.0296409627767478	FALSE
ENSG00000237923	ACAGTCCATGAGACTGTGTA	chr6:32473155-32474197	12	53604	TRUE	0.92	-0.0667125562009483	FALSE
ENSG00000237923	AAGTACAAGCGGCCCCGTTT	chr6:32968139-32970511	18	53598	TRUE	0.92	-0.026644155131847	FALSE
ENSG00000237923	GGCTGATCCCACTACAGCAA	chr6:33069402-33069630	23	53593	TRUE	0.92	-0.0404047147462012	FALSE
ENSG00000237923	ATGATGATCCTGCAGGTTTC	chr6:33112210-33112672	14	53602	TRUE	0.92	-0.0145301241029814	FALSE
ENSG00000237923	CTGAAATCTGGGCTTAGAAC	chr6:33148150-33148553	17	53599	TRUE	0.92	-0.0657506504672734	FALSE
ENSG00000240053	GCTTTCCTTAACCACAAATC	chr11:17719290-17719635	25	81105	TRUE	0.92	0.0252858211441223	FALSE
ENSG00000240053	ACAGCCCAAATGCAGGTTAT	chr6:29812946-29813558	29	81101	TRUE	0.92	-0.0287834841158336	FALSE
ENSG00000240053	TGATCTGGAAAGGACGGCCA	chr6:30147145-30147402	38	81092	TRUE	0.92	0.0233715940686323	FALSE
ENSG00000240053	AAACTGCCGCATATTGCAGA	chr6:30288810-30289200	20	81110	TRUE	0.92	-0.0280042256073187	FALSE
ENSG00000240053	TTGCCCTGCAGATTCTCACC	chr6:30447259-30447756	28	81102	TRUE	0.92	0.0128841131758684	FALSE
ENSG00000240053	AGACCTCTGGTGGTCAAATA	chr6:30464762-30464931	32	81098	TRUE	0.92	-0.0477579248785054	FALSE
ENSG00000240053	CTATTATGAGGGTTGGGCTT	chr6:30646459-30646765	20	81110	TRUE	0.92	0.02213565862096	FALSE
ENSG00000240053	GGTTCCTTGGAGCCTCCTGG	chr6:30728282-30728481	42	81088	TRUE	0.92	0.00130179631545557	FALSE
ENSG00000240053	TGGGATTCGAGAACATGTAG	chr6:30763624-30764557	58	81072	TRUE	0.92	-0.0244922311050528	FALSE
ENSG00000240053	CGGTAGAAGTCGGCTTGATG	chr6:30812806-30815582	34	81096	TRUE	0.92	-0.0188677676785487	FALSE
ENSG00000240053	CCATAGCAGCTAAGTGCCAT	chr6:30818556-30818778	30	81100	TRUE	0.92	0.0191940665522878	FALSE
ENSG00000240053	CAAATCCCGAAAGGCACCGT	chr6:30907744-30908674	18	81112	TRUE	0.92	0.0178372918885297	FALSE
ENSG00000240053	TCCGGAGTGGTTATGGGTTT	chr6:31001216-31001927	38	81092	TRUE	0.92	0.0400629013272609	FALSE
ENSG00000240053	TCTTTCCTGCACGTCCTCTG	chr6:31008274-31008455	16	81114	TRUE	0.92	-0.0582494880410007	FALSE
ENSG00000240053	CCAGTAGAGGGAGGACCTTC	chr6:31058176-31058760	14	81116	TRUE	0.92	-0.0827276727202442	FALSE
ENSG00000240053	GGGCCGGAGTGCGAGACGAT	chr6:31115782-31118256	25	81105	TRUE	0.92	-0.0243287278431465	FALSE
ENSG00000240053	TCAGGCTATGCTTAACCCTA	chr6:31169199-31170261	6	81124	TRUE	0.92	0.0135704366612578	FALSE
ENSG00000240053	TTTCAAGCAGGACTAAGGGT	chr6:31169199-31170261	3	81127	TRUE	0.92	-0.0473522641201511	FALSE
ENSG00000240053	CCAGCTGTAGGTGAGAGTTT	chr6:31202775-31203156	15	81115	TRUE	0.92	-0.0611398737246396	FALSE
ENSG00000240053	GGGGCCAGTATACTGCCCTC	chr6:31214378-31214740	17	81113	TRUE	0.92	-0.062356072093843	FALSE
ENSG00000240053	TCAGCCAGGACACAGTGGCC	chr6:31225249-31225486	22	81108	TRUE	0.92	-0.0625982333192034	FALSE
ENSG00000240053	AGTAATGCATAACGGTGTGA	chr6:31510507-31513057	11	81119	TRUE	0.92	-0.0569113822694907	FALSE
ENSG00000240053	CGGTTTCTTCTCCATCGCGG	chr6:31573932-31575931	48	81082	TRUE	0.92	-0.0305278119623555	FALSE
ENSG00000240053	TCATGAGCCGTAAGCAGGAG	chr6:31686527-31686872	50	81080	TRUE	0.92	0.0152736530763684	FALSE
ENSG00000240053	TCATACTTGTCAGTGCAGGG	chr6:31770470-31770715	21	81109	TRUE	0.92	-0.0474565250843282	FALSE
ENSG00000240053	CATCTTCTGGAATAGGGCGA	chr6:31776485-31778192	16	81114	TRUE	0.92	-0.0363970695193687	FALSE
ENSG00000240053	GACTTCCCGAAAACTAGAGC	chr6:31927370-31928524	33	81097	TRUE	0.92	-0.00492762323911622	FALSE
ENSG00000240053	CGTCTACAAGGAAAACCTTG	chr6:31952224-31952653	21	81109	TRUE	0.92	0.0215859543583837	FALSE
ENSG00000240053	TGCTCTTCTCCTCTCGCCGG	chr6:31982300-31983140	23	81107	TRUE	0.92	0.00625261524000376	FALSE
ENSG00000240053	GGGCAGAGGCACATGGTCCG	chr6:31997498-31998270	16	81114	TRUE	0.92	0.0350097500214586	FALSE
ENSG00000240053	GCCTCAGGCTCAGCTGTGTA	chr6:32071855-32072285	32	81098	TRUE	0.92	-0.044542928943355	FALSE
ENSG00000240053	AGACACGAGAAGCGCGCCAT	chr6:32087237-32088177	31	81099	TRUE	0.92	-0.0218588423478174	FALSE
ENSG00000240053	GAGGTCGTGGTAAATGATAG	chr6:32131560-32131874	29	81101	TRUE	0.92	0.0100188039658309	FALSE
ENSG00000240053	CGCCCCCAACCGAGCAACCT	chr6:32148386-32149177	39	81091	TRUE	0.92	0.0271947334765523	FALSE
ENSG00000240053	AACGTGTATAATCTGTAGTG	chr6:32288494-32288971	34	81096	TRUE	0.92	0.035717214721021	FALSE
ENSG00000240053	CCCTTTATATATAGGCGGGG	chr6:32971492-32972732	8	81122	TRUE	0.92	0.0427301718889119	FALSE
ENSG00000240053	TAAAGCATTTAGGGCGGTCT	chr6:32982865-32983834	24	81106	TRUE	0.92	-0.0449349113063868	FALSE
ENSG00000240053	AGCCACGTGATGTTCAGCAC	chr6:33091862-33092619	21	81109	TRUE	0.92	-0.0337171107258163	FALSE
ENSG00000240065	GCATCAGGGAGCCACAGAGG	chr6:29982251-29982430	11	21363	TRUE	0.92	-0.106203771639993	FALSE
ENSG00000240065	TATTCCTGAAACAGGAAACA	chr6:29982251-29982430	4	21370	TRUE	0.92	-0.0743663823409233	FALSE
ENSG00000240065	CGGGAGGCCGTCGAAGCGCA	chr6:30171513-30172632	10	21364	TRUE	0.92	-0.0915792096002259	FALSE
ENSG00000240065	CGGTGCCCCCTTCATAATCC	chr6:30185925-30186543	6	21368	TRUE	0.92	0.0341130490663288	FALSE
ENSG00000240065	GCCTAGAAGTTTAAAAGCTG	chr6:30201759-30202174	8	21366	TRUE	0.92	-0.131879642832555	FALSE
ENSG00000240065	CTGTATAACTAGACTACATG	chr6:30206874-30207955	4	21370	TRUE	0.92	0.0212069456817474	FALSE
ENSG00000240065	AAGCTGGTCTTGGTGAATCA	chr6:30543023-30543229	9	21365	TRUE	0.92	-0.0357109996225708	FALSE
ENSG00000240065	GTGGGATCCCGGTCACATCA	chr6:30590211-30591236	10	21364	TRUE	0.92	0.130948666198336	FALSE
ENSG00000240065	AACTGCCCCTAGCTCAAGCA	chr6:30757410-30757958	9	21365	TRUE	0.92	-0.0470675778472689	FALSE
ENSG00000240065	CGCGAGGAGTTTAAGAGGGA	chr6:30875359-30875732	7	21367	TRUE	0.92	-0.0825161896921975	FALSE
ENSG00000240065	GGAGTCGCGAGGAGTTTAAG	chr6:30875359-30875732	16	21358	TRUE	0.92	0.0161597643287372	FALSE
ENSG00000240065	CTACAGGCAAGCGCTGGGAC	chr6:30932797-30933004	8	21366	TRUE	0.92	0.0431058998309899	FALSE
ENSG00000240065	TTGGCACCAAGAACTGCGGA	chr6:30974571-30974809	7	21367	TRUE	0.92	-0.016668188968386	FALSE
ENSG00000240065	TAATCAAGCGGAATCGGTTT	chr6:31044219-31044616	6	21368	TRUE	0.92	-0.108647304706053	FALSE
ENSG00000240065	GTAGTGGCCCTCTGCGAGAT	chr6:31068850-31069378	7	21367	TRUE	0.92	-0.0849164183718352	FALSE
ENSG00000240065	TTTGGAGCTCCTAAACTATT	chr6:31087560-31087877	4	21370	TRUE	0.92	-0.0233597982362745	FALSE
ENSG00000240065	ATAGGCGTTTGTCGGTATCT	chr6:31102152-31102888	7	21367	TRUE	0.92	0.0253039704097264	FALSE
ENSG00000240065	GCGGAGCGGAGCCCCGCCCT	chr6:31400530-31400962	6	21368	TRUE	0.92	0.0589487073492951	FALSE
ENSG00000240065	GGATTCTGACTGAGCGCTTT	chr6:31441481-31443034	12	21362	TRUE	0.92	0.0194853863185598	FALSE
ENSG00000240065	GACCCCCCCTTAACGAAGAC	chr6:31574156-31574793	6	21368	TRUE	0.92	0.0432248205909493	FALSE
ENSG00000240065	GCGAATTACTGAGCCAGAAG	chr6:31609362-31610490	10	21364	TRUE	0.92	0.00802918401820429	FALSE
ENSG00000240065	GGGATGAATACCCAGATGTG	chr6:31687457-31687620	8	21366	TRUE	0.92	0.0265576227536233	FALSE
ENSG00000240065	ATAGGCGTCGCTAAAGCTCC	chr6:31765928-31766802	5	21369	TRUE	0.92	0.0614431342877593	FALSE
ENSG00000240065	TGAGAATTAGGACCATCAAA	chr6:31919609-31920093	4	21370	TRUE	0.92	-0.0806369530881601	FALSE
ENSG00000240065	CGCTGGCCAGGGTTGTAAAT	chr6:31982300-31983140	12	21362	TRUE	0.92	-0.0773108494042956	FALSE
ENSG00000240065	TGGGCCCCTTGCGTCGTCGA	chr6:32085866-32086089	10	21364	TRUE	0.92	-0.0759122797941352	FALSE
ENSG00000240065	GGACTCTCAGCCCCGCCTGG	chr6:32234915-32235334	7	21367	TRUE	0.92	0.0114717087827576	FALSE
ENSG00000240065	ACCTCATGCATCACTGAGCC	chr6:32393740-32393996	4	21370	TRUE	0.92	-0.139504745797012	FALSE
ENSG00000240065	GGCCACCCTTCAGTGACCCG	chr6:32483958-32484937	4	21370	TRUE	0.92	-0.0455585298136971	FALSE
ENSG00000240065	AGGTGGCAGCACATGACCAC	chr6:32947659-32948247	7	21367	TRUE	0.92	-0.0342671608099092	FALSE
ENSG00000240065	GTCCTGCCCCCGAGGTTAGG	chr6:32984455-32985094	14	21360	TRUE	0.92	-0.0464621138322419	FALSE
ENSG00000240065	ATGGCAGTTCGGCTCTTACC	chr6:33075566-33076192	6	21368	TRUE	0.92	-0.0890580820514923	FALSE
ENSG00000240065	GGAAAGACGCTTACCTCGGT	chr6:33091862-33092619	9	21365	TRUE	0.92	0.0515181666136328	FALSE
ENSG00000240065	CTGAGCTGGTGAACAGATAT	chr6:33178894-33179564	7	21367	TRUE	0.92	-0.125755422066228	FALSE
ENSG00000240065	CAGGAAGCAGTCCCACTGAC	chr6:33183035-33183424	9	21365	TRUE	0.92	-0.11954680856355	FALSE
ENSG00000240065	CCATGCAGCAAGGCGCCGTC	chr6:33192035-33193499	7	21367	TRUE	0.92	0.0969072554896346	FALSE
ENSG00000241370	GCGGCGGCAGGATCGGCCAG	chr3:181711915-181712221	206	230126	TRUE	0.92	0.0166315721034489	FALSE
ENSG00000241370	GGTGTTATCCTCTGCAGGCT	chr6:29769292-29769656	82	230250	TRUE	0.92	0.0127007822180287	FALSE
ENSG00000241370	AGAAGTCCCCGCGAACCCAT	chr6:29926083-29927564	138	230194	TRUE	0.92	0.0330416408840164	FALSE
ENSG00000241370	CGCAGTCCTGAGAACGCGCT	chr6:29976370-29977471	77	230255	TRUE	0.92	0.0138189814682774	FALSE
ENSG00000241370	TACAGGAGGCCTTAAGCTAA	chr6:29994672-29995484	47	230285	TRUE	0.92	0.0135363452871022	FALSE
ENSG00000241370	TCTACCAAGCGCTGGTTTCA	chr6:30091888-30092343	109	230223	TRUE	0.92	0.00357468311591314	FALSE
ENSG00000241370	CCCACTTTGTTCGGACAGAT	chr6:30101688-30103715	68	230264	TRUE	0.92	-0.00156921005074118	FALSE
ENSG00000241370	GGAGCGTAGGGCTTTAAGCC	chr6:30162341-30162709	30	230302	TRUE	0.92	-0.000841106221462606	FALSE
ENSG00000241370	TTGGGCTCAGCTCTCCCCAG	chr6:30464762-30464931	104	230228	TRUE	0.92	0.0272001311349754	FALSE
ENSG00000241370	GCGTATAATGTCTCGCGACA	chr6:30616759-30618138	61	230271	TRUE	0.92	0.00503113164386138	FALSE
ENSG00000241370	TCCTCCAGAGTAGAGCTTGG	chr6:30724917-30725281	78	230254	TRUE	0.92	0.0154333049557351	FALSE
ENSG00000241370	GTTGATATATTCTTACACTA	chr6:30799159-30799421	40	230292	TRUE	0.92	0.030193239207974	FALSE
ENSG00000241370	ATTTCAACTTCTGTGCAGGA	chr6:30838353-30838890	67	230265	TRUE	0.92	-0.0200830979634077	FALSE
ENSG00000241370	CAGCACAATAGGCAGCCTGC	chr6:30838353-30838890	43	230289	TRUE	0.92	0.0388731080566047	FALSE
ENSG00000241370	CAGGTGTTTGTTTACATAGC	chr6:30875359-30875732	71	230261	TRUE	0.92	0.020062153010822	FALSE
ENSG00000241370	CTTTGGCTCCGATTAAGCGA	chr6:30907744-30908674	67	230265	TRUE	0.92	0.00521568629469193	FALSE
ENSG00000241370	CACCCGGTGTTTCAGTGCTC	chr6:31053801-31054266	30	230302	TRUE	0.92	-0.0277535731791829	FALSE
ENSG00000241370	CAGTCCCAGTGACGGCCACA	chr6:31102152-31102888	109	230223	TRUE	0.92	0.000414905963730394	FALSE
ENSG00000241370	TTCTACTGCGCATGTGCCAT	chr6:31131382-31133381	88	230244	TRUE	0.92	0.0355485793779837	FALSE
ENSG00000241370	GTTTGGTCACCCCAGTGCTC	chr6:31225249-31225486	58	230274	TRUE	0.92	-0.00261736593861617	FALSE
ENSG00000241370	GGGACGCGTCATGAGTATTC	chr6:31270985-31272710	79	230253	TRUE	0.92	0.0115888696940756	FALSE
ENSG00000241370	GATGCCCAGGATGAGCTTTA	chr6:31283611-31283788	71	230261	TRUE	0.92	0.0122058848953825	FALSE
ENSG00000241370	GGCCTCACGTGCCCGACACA	chr6:31395558-31396207	88	230244	TRUE	0.92	0.0278486631754791	FALSE
ENSG00000241370	ACTGTGGCGGCGCCCCCGTG	chr6:31441481-31443034	133	230199	TRUE	0.92	0.0252906776325847	FALSE
ENSG00000241370	ATCAGTGTCGCCGCGGTTCC	chr6:31462653-31463642	97	230235	TRUE	0.92	0.00949645867679116	FALSE
ENSG00000241370	GGAAAAGATGTCCCAGAGTT	chr6:31467054-31467436	48	230284	TRUE	0.92	-0.00967419755496302	FALSE
ENSG00000241370	GGCCCTCCTTTCTTGGGACC	chr6:31498750-31499105	77	230255	TRUE	0.92	0.00353370297094679	FALSE
ENSG00000241370	GATGGGTGGCGGTTACTTTC	chr6:31517213-31517602	72	230260	TRUE	0.92	0.00416065119465836	FALSE
ENSG00000241370	CAGGCACTGAGTCACCCCTT	chr6:31560306-31560752	92	230240	TRUE	0.92	0.0180240719966349	FALSE
ENSG00000241370	GGAGCAGCTACTGCAAAGGC	chr6:31567593-31567936	49	230283	TRUE	0.92	0.00481741138768399	FALSE
ENSG00000241370	CTCGAGAAGGGCCCTCCCGA	chr6:31637209-31638951	86	230246	TRUE	0.92	0.0122823696626595	FALSE
ENSG00000241370	CCAGTGATACGGAAGTCCCC	chr6:31676763-31677222	68	230264	TRUE	0.92	0.0229114894389326	FALSE
ENSG00000241370	CATTCCACAGGGTCCATAAG	chr6:31690204-31691207	109	230223	TRUE	0.92	0.0147530923422656	FALSE
ENSG00000241370	CTTTAGGGGATGTGCGGGCA	chr6:31690757-31692756	99	230233	TRUE	0.92	0.0240832221975329	FALSE
ENSG00000241370	TGTGAACCATGGGCGAGTCT	chr6:31711205-31712020	64	230268	TRUE	0.92	0.0393292257893463	FALSE
ENSG00000241370	CAGCTGGCTAACTAAGGCTT	chr6:31940351-31941119	55	230277	TRUE	0.92	-0.0091115158382653	FALSE
ENSG00000241370	CAGACGGATCTAACCTCTCT	chr6:31981726-31982144	37	230295	TRUE	0.92	0.0132710184313769	FALSE
ENSG00000241370	GCTGAGAAGGCTCTAGCCCT	chr6:32073209-32073641	74	230258	TRUE	0.92	-0.00875786256984323	FALSE
ENSG00000241370	CGAGGACGGCTACTCTGGCG	chr6:32095446-32097270	73	230259	TRUE	0.92	0.0164696695633268	FALSE
ENSG00000241370	GATACGGTGGATAAGGCTCA	chr6:32113813-32114430	79	230253	TRUE	0.92	0.0120449236010516	FALSE
ENSG00000241370	AAGTAAGCCGTCCGGAGGGG	chr6:32185674-32186005	28	230304	TRUE	0.92	-0.0156901167917591	FALSE
ENSG00000241370	ATATGGGAAAGCCCCCTGGC	chr6:32189659-32190569	57	230275	TRUE	0.92	0.0302970636429953	FALSE
ENSG00000241370	GACTTAAAGTCACATGAAGA	chr6:32216313-32216731	103	230229	TRUE	0.92	6.68003503356829e-06	FALSE
ENSG00000241370	CACATTAAAGTATCGTTGTA	chr6:32413296-32413959	49	230283	TRUE	0.92	0.0393281925548243	FALSE
ENSG00000241370	GCTGCACGGGCTGCGGCGCT	chr6:32558427-32558954	85	230247	TRUE	0.92	0.0192588182572093	FALSE
ENSG00000241370	GAATATACCCGCCGCGTGTA	chr6:32843667-32845108	80	230252	TRUE	0.92	0.0194082294149145	FALSE
ENSG00000241370	GGTAACAGAGAAGGTTGACC	chr6:32967566-32967796	170	230162	TRUE	0.92	0.0112704832533779	FALSE
ENSG00000241370	TTGCTTGTCAGTTCAGCTGA	chr6:33049436-33049677	90	230242	TRUE	0.92	-0.00324841523865071	FALSE
ENSG00000241370	AGCTGGAATTGAACCCTGCC	chr6:33136422-33136837	110	230222	TRUE	0.92	-0.00517194275461907	FALSE
ENSG00000241404	CATGAAGGCACCGCGCAGCT	chr6:29834676-29835312	24	46320	TRUE	0.92	0.0194909757563471	FALSE
ENSG00000241404	CTCTTGGACTGCGGCGGCCA	chr6:29934071-29934293	15	46329	TRUE	0.92	-0.0415531517779297	FALSE
ENSG00000241404	TACAGGAGGCCTTAAGCTAA	chr6:29994672-29995484	10	46334	TRUE	0.92	0.00899965589222163	FALSE
ENSG00000241404	AATTACGTGGCGGACCTGCG	chr6:30325707-30327514	19	46325	TRUE	0.92	0.0105625679680739	FALSE
ENSG00000241404	TGTCTGCTTAGGTCGCAAAG	chr6:30453099-30454130	15	46329	TRUE	0.92	-0.0552207765855917	FALSE
ENSG00000241404	ATAGGCCACATAAACTTGGC	chr6:30590211-30591236	9	46335	TRUE	0.92	-0.0694795587512265	FALSE
ENSG00000241404	GCGTGAACGCCTTCAGGACC	chr6:30670839-30671068	16	46328	TRUE	0.92	0.038397860146919	FALSE
ENSG00000241404	TTTCCCCAAACAAAGACATC	chr6:30728282-30728481	20	46324	TRUE	0.92	-0.0440294677804562	FALSE
ENSG00000241404	ACAGGAAACTAACTGATTCA	chr6:30758826-30759331	12	46332	TRUE	0.92	-0.000524645948492664	FALSE
ENSG00000241404	GCTAGATGACAGATAGGGTG	chr6:30758826-30759331	23	46321	TRUE	0.92	-0.0352751491761092	FALSE
ENSG00000241404	TTGTTGGCATCGATTTCCTA	chr6:30781581-30782706	13	46331	TRUE	0.92	0.0338413533236348	FALSE
ENSG00000241404	CCTTCCTGCAAGCAGGCCGG	chr6:30793355-30794059	13	46331	TRUE	0.92	-0.0886140471137011	FALSE
ENSG00000241404	TAGCTCTCTAGTACTGGTCC	chr6:30810746-30811218	27	46317	TRUE	0.92	0.0358348417120695	FALSE
ENSG00000241404	GCTGGGGAACCTTCTAGGCA	chr6:30838353-30838890	11	46333	TRUE	0.92	-0.0446433928788057	FALSE
ENSG00000241404	GTTAGGTATCATTTCCTGGA	chr6:30966261-30966461	21	46323	TRUE	0.92	-0.0409103033569416	FALSE
ENSG00000241404	AATCCTCATTTGCAACTGTA	chr6:31070632-31071235	17	46327	TRUE	0.92	0.0390604431685193	FALSE
ENSG00000241404	CCAAGGTCCTAGAGGCGGAT	chr6:31139684-31140160	12	46332	TRUE	0.92	-0.114689449384946	FALSE
ENSG00000241404	GAATCCACCTATCCGCCTCT	chr6:31139684-31140160	10	46334	TRUE	0.92	-0.0592938140725552	FALSE
ENSG00000241404	CAGCAGATGAGCACCAGACA	chr6:31142479-31142749	23	46321	TRUE	0.92	-0.0310866500288811	FALSE
ENSG00000241404	GTGGCTGAACAGTGCATGCT	chr6:31176046-31176308	9	46335	TRUE	0.92	0.0411450884008855	FALSE
ENSG00000241404	AAGGAAGCGCATCGACCACC	chr6:31366709-31367557	11	46333	TRUE	0.92	-0.0580119788443216	FALSE
ENSG00000241404	ACACCCTGGGAGTATATGCT	chr6:31386778-31387564	15	46329	TRUE	0.92	0.0480411481094234	FALSE
ENSG00000241404	ACAGTGTTACTGCATGGGTG	chr6:31396975-31397224	22	46322	TRUE	0.92	-0.0177511430521711	FALSE
ENSG00000241404	GAGGCGCAGCCCCTGTCTCC	chr6:31441114-31441278	17	46327	TRUE	0.92	-0.0374694611739681	FALSE
ENSG00000241404	GCAGGCAGGTCAAGCCCCCT	chr6:31467054-31467436	11	46333	TRUE	0.92	-0.0809292184648565	FALSE
ENSG00000241404	GTCACTGGAGGCAATGTCCC	chr6:31511215-31511680	15	46329	TRUE	0.92	0.00696817419436657	FALSE
ENSG00000241404	ACGTTCTCGGCGTTGGCGGC	chr6:31548048-31548524	16	46328	TRUE	0.92	-0.0872039109776366	FALSE
ENSG00000241404	GGGCGATGCCACGGTTGGTA	chr6:31665807-31669106	11	46333	TRUE	0.92	-0.0342925331588444	FALSE
ENSG00000241404	ACAGTTCCAGAAAACCATGG	chr6:31737959-31738266	13	46331	TRUE	0.92	-0.0131410795177982	FALSE
ENSG00000241404	GGTCTGGCTAGGACAGTAGA	chr6:31772888-31773174	14	46330	TRUE	0.92	-0.036003794310429	FALSE
ENSG00000241404	CAGCAAGGAGTGTTCGACCC	chr6:31775257-31778081	16	46328	TRUE	0.92	-0.0200474372431168	FALSE
ENSG00000241404	CTAGCTCAGCTGGGGAGGTA	chr6:31874908-31875284	16	46328	TRUE	0.92	-0.0993013072733571	FALSE
ENSG00000241404	GCTATACTCTGGGCGCTCTC	chr6:31978820-31980627	7	46337	TRUE	0.92	-0.0865530322220112	FALSE
ENSG00000241404	CCTCAGGCTCAGCTGTGTAG	chr6:32071855-32072285	24	46320	TRUE	0.92	0.024316494312854	FALSE
ENSG00000241404	GTGTCACAGCCACCACTCGG	chr6:32087832-32091781	14	46330	TRUE	0.92	0.00267645410540962	FALSE
ENSG00000241404	CAGGCTAGCCTCATCTCATA	chr6:32097157-32099156	13	46331	TRUE	0.92	-0.0019492002726067	FALSE
ENSG00000241404	CCCAGGGAGGGTATCCTTTA	chr6:32097157-32099156	10	46334	TRUE	0.92	-0.0182911689058207	FALSE
ENSG00000241404	CCACAACCGACTGTGGATCT	chr6:32108025-32109567	15	46329	TRUE	0.92	0.0118823074947243	FALSE
ENSG00000241404	CACCCTTGCAGACAACAGTC	chr6:32184448-32184654	15	46329	TRUE	0.92	0.0306888746287637	FALSE
ENSG00000241404	GCATGCAGGCGAGTGGACTT	chr6:32188316-32188540	9	46335	TRUE	0.92	-0.00303823286750537	FALSE
ENSG00000241404	AGGATATTACAAGAGCACAG	chr6:32216313-32216731	8	46336	TRUE	0.92	-0.0512955365882108	FALSE
ENSG00000241404	AATAGTTTGCATTAAGTGCC	chr6:32397672-32397840	16	46328	TRUE	0.92	0.0267208169635713	FALSE
ENSG00000241404	TCTCCTTGGGTTGGAGTATG	chr6:32763294-32763473	26	46318	TRUE	0.92	0.0535123729048257	FALSE
ENSG00000241404	TCTGTCGGTGAGGAGAGATT	chr6:32967566-32967796	34	46310	TRUE	0.92	-0.0228493674502948	FALSE
ENSG00000241404	GTTGCCCTACACTTAGTTTG	chr6:32981697-32982715	27	46317	TRUE	0.92	0.00509190261566728	FALSE
ENSG00000241404	CTTTCAGCACTGATTTGTTG	chr6:33051226-33051462	41	46303	TRUE	0.92	-0.00381239388460264	FALSE
ENSG00000241404	CTGCTGAGTCTCCGAGGAGC	chr6:33073469-33073887	13	46331	TRUE	0.92	0.019501941854525	FALSE
ENSG00000242574	CGGCGTGAAAGCTGCAAGCC	chr4:112515941-112516776	4	15506	TRUE	0.92	-0.169341345244684	FALSE
ENSG00000242574	ATCCTCCCCTTGCTATGCTT	chr6:29758782-29759248	5	15505	TRUE	0.92	-0.0449870377311279	FALSE
ENSG00000242574	CTTCTTCGCCTGTGGAGTAG	chr6:29812946-29813558	7	15503	TRUE	0.92	-0.0781541521288891	FALSE
ENSG00000242574	TGATTAAGGGAGAGCCCGCT	chr6:29847861-29848382	5	15505	TRUE	0.92	-0.223631318031545	FALSE
ENSG00000242574	GCTTAGTCCCACGGGACGAA	chr6:30060535-30062064	3	15507	TRUE	0.92	-0.035438750284448	FALSE
ENSG00000242574	AGCCGCCCTCGGTCGGCTAG	chr6:30360164-30360578	3	15507	TRUE	0.92	0.109953513843724	FALSE
ENSG00000242574	ACCTGAGAAGACATAATCTA	chr6:30597208-30598002	5	15505	TRUE	0.92	-0.0137547556008886	FALSE
ENSG00000242574	GTGCAAACGCGACGGCAGGA	chr6:30719778-30720487	5	15505	TRUE	0.92	-0.103878331889986	FALSE
ENSG00000242574	GGGCCGGAAGATTATCTGCA	chr6:30757410-30757958	7	15503	TRUE	0.92	-0.0667582992546825	FALSE
ENSG00000242574	GGATGCTGGCAGTTAGCTCA	chr6:30767368-30767935	4	15506	TRUE	0.92	-0.0367738016057846	FALSE
ENSG00000242574	CATTGGTGTGGGGTTAGATG	chr6:30793355-30794059	7	15503	TRUE	0.92	0.0235793082274713	FALSE
ENSG00000242574	CCCCCAAAATCCATTGGTGT	chr6:30793355-30794059	7	15503	TRUE	0.92	0.0151164651147737	FALSE
ENSG00000242574	CTGCGGAAGAGGATTGGATC	chr6:30821832-30824781	4	15506	TRUE	0.92	-0.0991834248240036	FALSE
ENSG00000242574	TGGAATGCTGCTCACCACTC	chr6:30844084-30844576	6	15504	TRUE	0.92	-0.117389967773216	FALSE
ENSG00000242574	CAACTCCAACTTGCTCCAGT	chr6:30974157-30976681	5	15505	TRUE	0.92	0.0196391260106683	FALSE
ENSG00000242574	GGAGTGCTGGAAGCCTCTAG	chr6:31040333-31040522	6	15504	TRUE	0.92	-0.107488108677443	FALSE
ENSG00000242574	AGTAGAGCCGGCTAGCGTAC	chr6:31157866-31159144	3	15507	TRUE	0.92	-0.239368294442688	FALSE
ENSG00000242574	CTGTGGGGCTTATCTTACAT	chr6:31227161-31227587	3	15507	TRUE	0.92	-0.200224216918481	FALSE
ENSG00000242574	GGAACAGGATCAGGATCTAG	chr6:31321905-31322115	7	15503	TRUE	0.92	-0.0384492732955395	FALSE
ENSG00000242574	GAGGAGAGCACGCAAGGAAT	chr6:31395558-31396207	7	15503	TRUE	0.92	0.0051667657028176	FALSE
ENSG00000242574	AATGCTGCAAGATTGGGGTG	chr6:31486082-31486696	5	15505	TRUE	0.92	-0.0373431271289837	FALSE
ENSG00000242574	ACTGCTCCCGGCCGGAAGAG	chr6:31598439-31599041	6	15504	TRUE	0.92	0.0406997836726415	FALSE
ENSG00000242574	ACGGCACGAAGACGCATGCG	chr6:31664701-31666410	5	15505	TRUE	0.92	0.0366960534110463	FALSE
ENSG00000242574	ACAGTAGGCACATCAGGGAC	chr6:31686527-31686872	6	15504	TRUE	0.92	-0.158434628152695	FALSE
ENSG00000242574	AGGACATCATCATCTACGCC	chr6:31689418-31689982	7	15503	TRUE	0.92	0.00276783063721631	FALSE
ENSG00000242574	CTGCGAGCGAATCAGCGGCG	chr6:31723308-31723688	6	15504	TRUE	0.92	-0.106747670701904	FALSE
ENSG00000242574	ACATCTCTAGCGCGAGGCCC	chr6:31734684-31735403	3	15507	TRUE	0.92	-0.148287798219946	FALSE
ENSG00000242574	CAGTCTGTGGCCAGTTACTT	chr6:31750303-31751126	5	15505	TRUE	0.92	0.0246841664735986	FALSE
ENSG00000242574	AAGGGGCGATAGGGACGCGG	chr6:31898032-31900031	6	15504	TRUE	0.92	-0.00192144594433996	FALSE
ENSG00000242574	CATGCGCCTCTCGTGGAGCG	chr6:32012313-32013264	4	15506	TRUE	0.92	-0.208222473464472	FALSE
ENSG00000242574	TTCAATCAAATATCGACTTC	chr6:32067157-32069156	4	15506	TRUE	0.92	-0.00492821510782715	FALSE
ENSG00000242574	GTGAGAGCTTGTAGTGCTCG	chr6:32097157-32099156	5	15505	TRUE	0.92	-0.0975296402667123	FALSE
ENSG00000242574	GGGAGGAAAGGTCTAGTTCC	chr6:32113813-32114430	7	15503	TRUE	0.92	-0.0626909061246383	FALSE
ENSG00000242574	CATGCAGGCGAGTGGACTTA	chr6:32188316-32188540	5	15505	TRUE	0.92	-0.00264220321738007	FALSE
ENSG00000242574	AGTTCAGGTTACTTCGTTTC	chr6:32609751-32610407	4	15506	TRUE	0.92	-0.0345452275259914	FALSE
ENSG00000242574	TGCAGGAGAAGCAAGCCAAT	chr6:32614485-32614951	8	15502	TRUE	0.92	-0.122746569005988	FALSE
ENSG00000242574	CCAAAAGAAAGTTATGTGGG	chr6:32857713-32857900	3	15507	TRUE	0.92	-0.252999564645728	FALSE
ENSG00000242574	CCACCCACATAACTTTCTTT	chr6:32857713-32857900	5	15505	TRUE	0.92	0.0541743164661588	FALSE
ENSG00000242574	GGTCTAGGGGTCCGGTCCTG	chr6:32980541-32981208	6	15504	TRUE	0.92	0.0127867494790945	FALSE
ENSG00000242574	GGTGTCTGAAGACGACGACG	chr6:32980541-32981208	4	15506	TRUE	0.92	-0.0637106062647623	FALSE
ENSG00000242574	CTATGTCCATCTGCGATGCA	chr6:33009235-33009931	6	15504	TRUE	0.92	-0.145138269188913	FALSE
ENSG00000242574	GTCCTCGGCCATGGGAACGA	chr6:33091862-33092619	4	15506	TRUE	0.92	-0.12501874065337	FALSE
ENSG00000242574	CAGGTAGCCAGAGCGTGCAA	chr6:33199885-33200000	4	15506	TRUE	0.92	-0.0320319479883904	FALSE
ENSG00000272273	CAGGAACCCGGTTGCGGTGC	chr6:29791892-29793373	6	25347	TRUE	0.92	-0.00164946157713075	FALSE
ENSG00000272273	CCCTTCGCCTCCCGTTCCCA	chr6:29975001-29975708	8	25345	TRUE	0.92	-0.0774381298942037	FALSE
ENSG00000272273	ATATTACACAACATCAGACA	chr6:30037221-30037673	10	25343	TRUE	0.92	-0.0664447360011007	FALSE
ENSG00000272273	CGTCAAAGCGCAGGCGTCGC	chr6:30066546-30067702	5	25348	TRUE	0.92	-0.0966819375906169	FALSE
ENSG00000272273	GCAAAGAACCCTTCCGTCCT	chr6:30160564-30160874	5	25348	TRUE	0.92	-0.146805781849488	FALSE
ENSG00000272273	ATGAGCTGGCTGCTTGTGAT	chr6:30272132-30272381	13	25340	TRUE	0.92	0.0386822205745574	FALSE
ENSG00000272273	TTGGGCATGGTGTGATGAGC	chr6:30272132-30272381	5	25348	TRUE	0.92	-0.138185751456681	FALSE
ENSG00000272273	ACCACACCCTATGGCGGATT	chr6:30357430-30358526	11	25342	TRUE	0.92	-0.0522199064733098	FALSE
ENSG00000272273	GGGTCAAAGACTCACTTAGC	chr6:30396705-30398221	14	25339	TRUE	0.92	0.0414648701061235	FALSE
ENSG00000272273	ACTGGCTGGTCCATCTAGCC	chr6:30446257-30448256	8	25345	TRUE	0.92	-0.057610151208114	FALSE
ENSG00000272273	AATTATGGCAATGTACCACG	chr6:30508894-30509757	9	25344	TRUE	0.92	-0.0247203868692853	FALSE
ENSG00000272273	GCTTCAACATACAGTTTGAG	chr6:30532361-30533007	23	25330	TRUE	0.92	-0.0231856089424407	FALSE
ENSG00000272273	GCCCGACAGAATTACCGCCG	chr6:30555370-30557804	6	25347	TRUE	0.92	-0.124670412045054	FALSE
ENSG00000272273	ACCACCCTTGTATTCATTGA	chr6:30590211-30591236	13	25340	TRUE	0.92	-0.0667313167790238	FALSE
ENSG00000272273	ATTTGCAACGGAGGTTCAAC	chr6:30614891-30615577	4	25349	TRUE	0.92	-0.0365667185521086	FALSE
ENSG00000272273	CCAATACCCCTCCGAGAGTT	chr6:30678987-30679540	8	25345	TRUE	0.92	0.037097864285303	FALSE
ENSG00000272273	GGTCTTGGTACAAGTGAAAC	chr6:30821835-30822246	11	25342	TRUE	0.92	-0.0185132334393878	FALSE
ENSG00000272273	CAGGAGTGAGAGGATGTCTG	chr6:30932797-30933004	11	25342	TRUE	0.92	-0.139506701363889	FALSE
ENSG00000272273	CATGGCCCCATCGGAATCTC	chr6:30942337-30943208	10	25343	TRUE	0.92	-0.0923106915697822	FALSE
ENSG00000272273	CTTGTTCCCACATTGCCAGT	chr6:31008274-31008455	8	25345	TRUE	0.92	-0.0745842071604357	FALSE
ENSG00000272273	ATTCTTGTTGCTCCTGCGGC	chr6:31079616-31080107	6	25347	TRUE	0.92	0.00152454740454067	FALSE
ENSG00000272273	CTTCTCTCAGGTCCCGCTCC	chr6:31133357-31133579	10	25343	TRUE	0.92	-0.0863464348556136	FALSE
ENSG00000272273	CCGGCCAAGGGTCGTCAGGC	chr6:31137292-31138485	6	25347	TRUE	0.92	-0.00505725351885467	FALSE
ENSG00000272273	TCAGCCCCACCCACGTAAGG	chr6:31416045-31417027	9	25344	TRUE	0.92	-0.0900704217325514	FALSE
ENSG00000272273	CCCCGACTTCCCCAAAGTTG	chr6:31515513-31516701	10	25343	TRUE	0.92	-0.0492657378536627	FALSE
ENSG00000272273	CTGACCAGTTCATCGCTGAA	chr6:31639340-31639728	8	25345	TRUE	0.92	-0.0372110486812272	FALSE
ENSG00000272273	GCCAGACACCGGAGAAGTTC	chr6:31676763-31677222	8	25345	TRUE	0.92	-0.134465780046696	FALSE
ENSG00000272273	GTTTCCAGGTTCAACCTGCA	chr6:31686527-31686872	10	25343	TRUE	0.92	0.0434954660178062	FALSE
ENSG00000272273	AGGTACCTGTAAAAGCCAAA	chr6:31749537-31749955	7	25346	TRUE	0.92	0.0644714586909516	FALSE
ENSG00000272273	AATGTCACAGTATGCTCTAA	chr6:31750303-31751126	7	25346	TRUE	0.92	-0.114302799835932	FALSE
ENSG00000272273	CAGCGCGCACCCGTCTGCGC	chr6:31821242-31822577	6	25347	TRUE	0.92	0.0389023825394759	FALSE
ENSG00000272273	GACTCAGGAGAACCGTGCCA	chr6:31877029-31879215	8	25345	TRUE	0.92	0.0557135871583285	FALSE
ENSG00000272273	GCTGCGTTCTTAATACCTAG	chr6:31898742-31899032	7	25346	TRUE	0.92	-0.142856311016105	FALSE
ENSG00000272273	ACACAGCACATTGTGGTATG	chr6:31919609-31920093	14	25339	TRUE	0.92	0.0387978092410917	FALSE
ENSG00000272273	CACATTGCCACCCACGGGAT	chr6:31928642-31929979	12	25341	TRUE	0.92	-0.0023643801702522	FALSE
ENSG00000272273	CTTTCCCGGAACATCCAAGC	chr6:31945771-31946245	8	25345	TRUE	0.92	-0.0228657044837952	FALSE
ENSG00000272273	AGAGTGAAAAGAGGCGTATC	chr6:31978820-31980627	6	25347	TRUE	0.92	-0.0861174696611489	FALSE
ENSG00000272273	ACGACGCAGCCCAGTCTCTG	chr6:32071855-32072285	6	25347	TRUE	0.92	-0.0959579493445841	FALSE
ENSG00000272273	ATAAAGATAGTTAGCATAGG	chr6:32131560-32131874	8	25345	TRUE	0.92	-0.114575174629505	FALSE
ENSG00000272273	GCAGCCTCCGAAGGTTCAGC	chr6:32209987-32210755	8	25345	TRUE	0.92	-0.0794395097644069	FALSE
ENSG00000272273	AACAAGCATCCGGCGAGGGC	chr6:32413296-32413959	7	25346	TRUE	0.92	-0.00786687663251229	FALSE
ENSG00000272273	CCGGATATAAGTGCACATTG	chr6:32473155-32474197	14	25339	TRUE	0.92	0.0185276658703093	FALSE
ENSG00000272273	TGAGCATGTTGAGGGTAGGC	chr6:32800117-32800295	7	25346	TRUE	0.92	-0.0490893048090868	FALSE
ENSG00000272273	AATCTCCAAACTGAGAGTAC	chr6:32861089-32861520	5	25348	TRUE	0.92	-0.112021442084587	FALSE
ENSG00000272273	AGGCCGCTTAACTCCCTACG	chr6:32893821-32895308	25	25328	TRUE	0.92	0.0230956908870383	FALSE
ENSG00000272273	TGGCCGTCTAGACGCCCACG	chr6:33161357-33162470	5	25348	TRUE	0.92	0.0115374091778824	FALSE
ENSG00000078018	GAAGGTAGGCTCTGGTGACC	chr11:5254487-5254795	9	45358	TRUE	0.924	-0.156222887603534	FALSE
ENSG00000078018	ATAGACAACCATCCATGTGA	chr3:181711915-181712221	14	45353	TRUE	0.924	0.0351245120554711	FALSE
ENSG00000078018	GTCATGTGGTAGCAATGGTT	chr6:29702283-29703026	14	45353	TRUE	0.924	-0.13425848199379	FALSE
ENSG00000078018	TTCTTAGTGTAGTCGCTGCC	chr6:29813800-29815780	19	45348	TRUE	0.924	-0.0190260992330644	FALSE
ENSG00000078018	ATGAGGCGTTACGCAAGGCC	chr6:30074348-30076389	19	45348	TRUE	0.924	0.120272608376001	FALSE
ENSG00000078018	AAGAGTTGAAGATAACACCT	chr6:30097990-30098183	11	45356	TRUE	0.924	-0.104974066674266	FALSE
ENSG00000078018	CTTCAAGTAAAATTACCCTA	chr6:30151632-30151995	14	45353	TRUE	0.924	-0.0217228283429207	FALSE
ENSG00000078018	CTCGGGCGCGCCCCCGTCCA	chr6:30214044-30214752	23	45344	TRUE	0.924	-0.0188920393627579	FALSE
ENSG00000078018	AGAAGAACTTCGCCTGAGGC	chr6:30464762-30464931	11	45356	TRUE	0.924	0.0399467451149702	FALSE
ENSG00000078018	TGAGGTTTGGATAAAGTCAT	chr6:30532361-30533007	19	45348	TRUE	0.924	0.0427450684198025	FALSE
ENSG00000078018	GAAAACTGGCAATATCTATA	chr6:30666373-30666625	19	45348	TRUE	0.924	-0.0145116790339379	FALSE
ENSG00000078018	GAGAAGAGAGACTAAGTCCG	chr6:30685474-30685641	13	45354	TRUE	0.924	-0.019555847198637	FALSE
ENSG00000078018	GAACACCCCTGACTCTGGAG	chr6:30724917-30725281	15	45352	TRUE	0.924	-0.0784598371582423	FALSE
ENSG00000078018	CTTCCGCTGGCTTCCGCACC	chr6:30730066-30731526	21	45346	TRUE	0.924	-0.0990571121198307	FALSE
ENSG00000078018	TGGCCATTCAGGTATTAGGC	chr6:30790763-30791280	8	45359	TRUE	0.924	-0.0643312562129705	FALSE
ENSG00000078018	CACACTTTGCCGGCCTGTTC	chr6:30819960-30820556	34	45333	TRUE	0.924	-0.0632358642518125	FALSE
ENSG00000078018	GGCCCAGAAGGAGTCTCTAA	chr6:30880617-30881325	12	45355	TRUE	0.924	-0.0240221180076279	FALSE
ENSG00000078018	GATCACGCCATTGCATAATA	chr6:31139684-31140160	20	45347	TRUE	0.924	-0.010602156562094	FALSE
ENSG00000078018	CTTCTCACAGTTGGACAACG	chr6:31210029-31210432	19	45348	TRUE	0.924	0.0340552467847062	FALSE
ENSG00000078018	AAGAGGCCTATAACTAATCC	chr6:31563051-31563662	13	45354	TRUE	0.924	-0.01062960736344	FALSE
ENSG00000078018	AAGTTTAGTGTTAGGAGTGG	chr6:31568100-31568377	12	45355	TRUE	0.924	-0.0473844971017148	FALSE
ENSG00000078018	AGGTTTATTGGGCTTCATCG	chr6:31574156-31574793	20	45347	TRUE	0.924	0.0183978478874662	FALSE
ENSG00000078018	CTGTAAGAAGCCCACGGTTT	chr6:31598439-31599041	15	45352	TRUE	0.924	0.0707102205193624	FALSE
ENSG00000078018	AGGCAACGACACACGGCCCG	chr6:31618257-31620457	16	45351	TRUE	0.924	-0.0643402549139216	FALSE
ENSG00000078018	GGATCCCTTCAGCGATGAAC	chr6:31639340-31639728	32	45335	TRUE	0.924	-0.00991212721666335	FALSE
ENSG00000078018	GTTGGCCTCTGCGAGCATTA	chr6:31821242-31822577	33	45334	TRUE	0.924	0.0461113272260283	FALSE
ENSG00000078018	AAAGGCAGGTCGGACGTAAT	chr6:31834234-31835425	12	45355	TRUE	0.924	-0.0269655128998245	FALSE
ENSG00000078018	TGAGTAGTGACATCCCGCTC	chr6:31852624-31853075	16	45351	TRUE	0.924	-0.00941313957802259	FALSE
ENSG00000078018	GGTCTACTGAAAAGCTAATC	chr6:31923019-31923477	13	45354	TRUE	0.924	-0.00474874306847362	FALSE
ENSG00000078018	AGAGGTAGAGAGCCGCGGGA	chr6:31927370-31928524	21	45346	TRUE	0.924	-0.00252513690741685	FALSE
ENSG00000078018	CACCTGAGTCCCACGAGTCT	chr6:31933757-31937257	24	45343	TRUE	0.924	0.000287854981504854	FALSE
ENSG00000078018	TTGTCCCGGTGGCAACCCTT	chr6:31952224-31952653	18	45349	TRUE	0.924	-0.0474050197795237	FALSE
ENSG00000078018	GGAGTCGAAGGCCCCCGGTG	chr6:32011727-32012212	24	45343	TRUE	0.924	-0.0761336852901786	FALSE
ENSG00000078018	GACAGGCACAGGACAGCTAC	chr6:32116811-32117036	19	45348	TRUE	0.924	-0.131858897792268	FALSE
ENSG00000078018	TCAGTAGAGTACCCTGGCCA	chr6:32209987-32210755	13	45354	TRUE	0.924	0.112913138329377	FALSE
ENSG00000078018	ACAGGACACAGGACATGTAG	chr6:32475226-32476196	13	45354	TRUE	0.924	-0.105172390209069	FALSE
ENSG00000078018	AACACGAGAGTACCCAAACC	chr6:32530041-32530840	19	45348	TRUE	0.924	-0.0428922433843182	FALSE
ENSG00000078018	AATCCCATTTGAACTGCTTC	chr6:32692104-32692347	15	45352	TRUE	0.924	-0.0181491175969186	FALSE
ENSG00000078018	GCGTTTAGCTGTGAGCCCTT	chr6:32947659-32948247	15	45352	TRUE	0.924	-0.18939062327352	FALSE
ENSG00000078018	CAGCCTCTAAACAGTGTCGG	chr6:32954999-32955373	17	45350	TRUE	0.924	0.124129421862904	FALSE
ENSG00000078018	CAGTAAATCCTCTCGCTGCG	chr6:33116430-33118817	17	45350	TRUE	0.924	-0.0354040059654579	FALSE
ENSG00000132688	GGGAGGGAACTAGCCGGGAC	chr6:30013249-30013883	53	219122	TRUE	0.924	0.0100614840832387	FALSE
ENSG00000132688	GCCCCTCCCTGCGCAGAACA	chr6:30091888-30092343	107	219068	TRUE	0.924	-0.0377698565282141	FALSE
ENSG00000132688	CCCAATCCGTCGGTTACCGG	chr6:30453099-30454130	52	219123	TRUE	0.924	-0.0269843026441996	FALSE
ENSG00000132688	GCGGGCTTCCGGCTTGGCCG	chr6:30466076-30467154	72	219103	TRUE	0.924	-0.0416323574670319	FALSE
ENSG00000132688	TCCAGCTTCTACCCAAAGAT	chr6:30563246-30563598	60	219115	TRUE	0.924	0.00682739640222563	FALSE
ENSG00000132688	TTGAGTCTCGCGGCGTCGGG	chr6:30570784-30571978	74	219101	TRUE	0.924	0.0239469334667972	FALSE
ENSG00000132688	TTCTAATTCGTGGTCTGGGA	chr6:30700400-30700858	41	219134	TRUE	0.924	0.00328654989050126	FALSE
ENSG00000132688	GCGCGCGGTTACAGTGTAGC	chr6:30721303-30721829	65	219110	TRUE	0.924	0.00202969054587543	FALSE
ENSG00000132688	GGTTAGAGCTCAAAGCAGTT	chr6:30795771-30796496	88	219087	TRUE	0.924	-0.0230743245048459	FALSE
ENSG00000132688	TGGCCACCAGATGGCATAAC	chr6:30821835-30822246	110	219065	TRUE	0.924	-0.0240294412733313	FALSE
ENSG00000132688	AACCAAGAAGCTACTCACCC	chr6:30834361-30835150	95	219080	TRUE	0.924	-0.0562519110549564	FALSE
ENSG00000132688	TGGCCCCTCCCTCTCACCAC	chr6:30855845-30856055	87	219088	TRUE	0.924	0.0215714415769814	FALSE
ENSG00000132688	GGTGGCTATTCACTGAGCGA	chr6:30883795-30886796	57	219118	TRUE	0.924	0.0190432031751295	FALSE
ENSG00000132688	GGCTGACACAGACATTGTAG	chr6:30964039-30964778	79	219096	TRUE	0.924	0.00420680209356528	FALSE
ENSG00000132688	TCCACTAGGACCTTCACCAC	chr6:31025525-31025931	100	219075	TRUE	0.924	0.072510223830244	FALSE
ENSG00000132688	CTCTGGGCCAATGCCTGGTT	chr6:31058176-31058760	67	219108	TRUE	0.924	0.0424635999837419	FALSE
ENSG00000132688	TTTAACAAGTGGCGGCTTGC	chr6:31058176-31058760	65	219110	TRUE	0.924	0.0150813192078512	FALSE
ENSG00000132688	GCTAAGCAGCTGACAGTTGG	chr6:31142479-31142749	75	219100	TRUE	0.924	0.0123488232128004	FALSE
ENSG00000132688	GGTAGCTGGAAGACACTTGG	chr6:31152858-31153057	76	219099	TRUE	0.924	-0.0276493804576696	FALSE
ENSG00000132688	TACACCTTCCACCCCCCCGC	chr6:31159254-31159656	111	219064	TRUE	0.924	0.0490856976639931	FALSE
ENSG00000132688	CACCCACTAGCCTTGACCTC	chr6:31170419-31170828	40	219135	TRUE	0.924	-0.0385710685326073	FALSE
ENSG00000132688	GGTGCAGTGTGACTTTGGTG	chr6:31176046-31176308	118	219057	TRUE	0.924	0.0772799818808458	FALSE
ENSG00000132688	ATTGGATATTCCCAAACAAT	chr6:31178771-31179009	97	219078	TRUE	0.924	-0.017914426926235	FALSE
ENSG00000132688	AGGATCTAGAGGTTTACAAA	chr6:31321905-31322115	78	219097	TRUE	0.924	0.00762455127718153	FALSE
ENSG00000132688	GTCCGGGCTGGAGCGTGATC	chr6:31399621-31400348	104	219071	TRUE	0.924	0.0280914691545822	FALSE
ENSG00000132688	AAAATCCCTTGTAGGTTGCA	chr6:31414179-31414776	39	219136	TRUE	0.924	-0.0261210122087645	FALSE
ENSG00000132688	TGAAAATGGGCCAATGAGAG	chr6:31475434-31475678	81	219094	TRUE	0.924	0.0239105089338167	FALSE
ENSG00000132688	CCAAACTTATGAGCACGACC	chr6:31497604-31498618	54	219121	TRUE	0.924	-0.0213179708972202	FALSE
ENSG00000132688	GGTGAAGCCCGCGCTCCTTG	chr6:31497782-31499781	212	218963	TRUE	0.924	-0.0341056998330442	FALSE
ENSG00000132688	AGTGAACCATCACCCCCTGG	chr6:31515513-31516701	74	219101	TRUE	0.924	0.0547326158844341	FALSE
ENSG00000132688	GTGAGAGGAACCGGACGCCA	chr6:31559695-31560201	155	219020	TRUE	0.924	0.0334892533709006	FALSE
ENSG00000132688	TCCAGCTCTCTCCGGACTGC	chr6:31578384-31578819	59	219116	TRUE	0.924	0.0233311764269772	FALSE
ENSG00000132688	GGCGGGACTGATTCGCACTA	chr6:31664701-31666410	102	219073	TRUE	0.924	-0.0226094173238129	FALSE
ENSG00000132688	TTGAGCTTGTGTTGTGCTGA	chr6:31736414-31736521	89	219086	TRUE	0.924	-0.0283919571524684	FALSE
ENSG00000132688	GAGCGGGTTACGCGCGTCCA	chr6:31814206-31817021	105	219070	TRUE	0.924	0.0182924610457027	FALSE
ENSG00000132688	ATCCGGGACTTGCTATACAT	chr6:31948750-31949416	89	219086	TRUE	0.924	0.0100388499190802	FALSE
ENSG00000132688	TGTGGTTCAGTACAAGGACA	chr6:32071855-32072285	61	219114	TRUE	0.924	-0.0634713945786998	FALSE
ENSG00000132688	CCACTGGTGACAGTAATGAC	chr6:32116811-32117036	64	219111	TRUE	0.924	0.014458777699712	FALSE
ENSG00000132688	CTCAGTTCAAAGCCGCGGAT	chr6:32415294-32416007	53	219122	TRUE	0.924	0.0224073212218392	FALSE
ENSG00000132688	GTTAACATTGTGCCCAGGCC	chr6:32530041-32530840	44	219131	TRUE	0.924	-0.0616149503030847	FALSE
ENSG00000132688	ATGTATGCGGAGCCCCCCGA	chr6:32843667-32845108	100	219075	TRUE	0.924	0.0428056951728428	FALSE
ENSG00000132688	TACCCTGGTTTGTAAGAATC	chr6:32954999-32955373	55	219120	TRUE	0.924	0.0373058950410123	FALSE
ENSG00000132688	TCCTGTTTGTAAGGGGTGGA	chr6:32984036-32984375	118	219057	TRUE	0.924	-0.0116967904442276	FALSE
ENSG00000132688	CTACCTAGATATTCCACCAG	chr6:33014769-33015436	106	219069	TRUE	0.924	0.00107925319249791	FALSE
ENSG00000132688	CTATCTGACCCTCGTTCCCA	chr6:33091862-33092619	125	219050	TRUE	0.924	-0.0209492134314786	FALSE
ENSG00000137310	GCGGGCTGAATGGGCAGACG	chr6:29702283-29703026	10	22634	TRUE	0.924	-0.106257710512638	FALSE
ENSG00000137310	GTGTATAGAAATGTATGCCC	chr6:29967104-29967966	3	22641	TRUE	0.924	0.0921082150362422	FALSE
ENSG00000137310	AGCAAGGATAAAGTTGTGGC	chr6:30037221-30037673	8	22636	TRUE	0.924	-0.0828155131928363	FALSE
ENSG00000137310	AGGTCACTGGAAGTATTTGC	chr6:30156222-30156550	5	22639	TRUE	0.924	-0.0320480993317691	FALSE
ENSG00000137310	TCAGCCTTTCAGCGTAAGGC	chr6:30171513-30172632	4	22640	TRUE	0.924	-0.149080402817677	FALSE
ENSG00000137310	ACTCCTTGGCTTTACTGTTG	chr6:30201759-30202174	16	22628	TRUE	0.924	0.00777825430516899	FALSE
ENSG00000137310	CACCGCTACCCTTTCTCCGG	chr6:30206874-30207955	7	22637	TRUE	0.924	-0.0468776255124794	FALSE
ENSG00000137310	CGATCCCGGCACTACGATCC	chr6:30259125-30260790	5	22639	TRUE	0.924	0.0126237154982904	FALSE
ENSG00000137310	CCAATTACGTGGCGGACCTG	chr6:30325707-30327514	7	22637	TRUE	0.924	-0.00270521385292355	FALSE
ENSG00000137310	TCCCTGCCAGCTCTCACGTT	chr6:30446257-30448256	5	22639	TRUE	0.924	-0.0307679484221164	FALSE
ENSG00000137310	CACTACCACATAGGGGTTCC	chr6:30495980-30497165	8	22636	TRUE	0.924	0.0258438797699987	FALSE
ENSG00000137310	TCAGACTCAGAATAACCAAC	chr6:30563246-30563598	6	22638	TRUE	0.924	-0.0742641751400366	FALSE
ENSG00000137310	TGAAGACTGCTGCTAACCAG	chr6:30615799-30616364	7	22637	TRUE	0.924	0.0201267811268249	FALSE
ENSG00000137310	GAGCGGCGCTTATCGAAGTG	chr6:30721303-30721829	10	22634	TRUE	0.924	0.0163521405349139	FALSE
ENSG00000137310	GCGCGGTTACAGTGTAGCGG	chr6:30721303-30721829	8	22636	TRUE	0.924	0.014119584132712	FALSE
ENSG00000137310	AAGACCTCCTTGCCAGGGGT	chr6:30829685-30830050	4	22640	TRUE	0.924	-0.224796913776618	FALSE
ENSG00000137310	CAGACTGTCCCATGCATTGC	chr6:30837850-30838025	7	22637	TRUE	0.924	-0.153581916927924	FALSE
ENSG00000137310	TCGGCTCCTTACTGCACCTG	chr6:30875359-30875732	13	22631	TRUE	0.924	-0.0457020926994094	FALSE
ENSG00000137310	AGCCCGAACGCGCGGCGAGA	chr6:30883795-30886796	8	22636	TRUE	0.924	-0.0173474165454945	FALSE
ENSG00000137310	CAATTCACGACCCAGGTCGA	chr6:30922506-30923027	7	22637	TRUE	0.924	-0.0954129656209406	FALSE
ENSG00000137310	GAGAGTTGCTGACCTCTGAT	chr6:30961427-30961676	7	22637	TRUE	0.924	0.00455783631022966	FALSE
ENSG00000137310	CTGGAGGGCCCCTAGAGGCG	chr6:30966261-30966461	4	22640	TRUE	0.924	-0.160066629491136	FALSE
ENSG00000137310	GAGATCAGCTGCACCCTGAG	chr6:31086852-31087115	7	22637	TRUE	0.924	0.00278932553495981	FALSE
ENSG00000137310	TGTCCGAACTACAGGGACGC	chr6:31115782-31118256	6	22638	TRUE	0.924	-0.119530668623689	FALSE
ENSG00000137310	TCCCTCCTCGCAAGATAAGA	chr6:31126809-31127048	5	22639	TRUE	0.924	0.0625371254223706	FALSE
ENSG00000137310	TGAGGAGGATCCGTTCTAGG	chr6:31137292-31138485	16	22628	TRUE	0.924	-0.0048971106518878	FALSE
ENSG00000137310	GCAGCTAAGCAGCTGACAGT	chr6:31142479-31142749	6	22638	TRUE	0.924	-0.113085333169849	FALSE
ENSG00000137310	AACAAAGCTACTAGGTTTAA	chr6:31227161-31227587	7	22637	TRUE	0.924	-0.135922887740783	FALSE
ENSG00000137310	GGGTCTCCAGCACCTCCTAC	chr6:31321905-31322115	8	22636	TRUE	0.924	-0.0466577887272472	FALSE
ENSG00000137310	TGGCCAAGAACTACCCGGTC	chr6:31547323-31547789	4	22640	TRUE	0.924	-0.136002799826688	FALSE
ENSG00000137310	GCTGCCCGTGCTTCGTGCTT	chr6:31571859-31572562	8	22636	TRUE	0.924	-0.126094157731811	FALSE
ENSG00000137310	GGGTCAGGGGAATCGTGGGC	chr6:31571859-31572562	4	22640	TRUE	0.924	-0.00192571764380478	FALSE
ENSG00000137310	GGGCCCCCCAAGTACCGGGA	chr6:31659112-31659495	5	22639	TRUE	0.924	-0.0554173276007153	FALSE
ENSG00000137310	AGTAGGCACATCAGGGACCG	chr6:31686527-31686872	9	22635	TRUE	0.924	0.00205067870117981	FALSE
ENSG00000137310	GGGCGCCGGATGCTGTATCC	chr6:31691466-31692043	7	22637	TRUE	0.924	-0.0225775344589456	FALSE
ENSG00000137310	CCTCAGATGGTCTTCAAACC	chr6:31762532-31764531	5	22639	TRUE	0.924	0.042528716598238	FALSE
ENSG00000137310	TTACTCCACCGGCGCTCCCA	chr6:31870397-31871573	10	22634	TRUE	0.924	0.0504042944604781	FALSE
ENSG00000137310	AAGTAACTCATTGCACTGCG	chr6:31933757-31937257	5	22639	TRUE	0.924	-0.187504992784316	FALSE
ENSG00000137310	GGAACTTGTACTTGCGGGCC	chr6:32048173-32048746	6	22638	TRUE	0.924	0.0472351489764984	FALSE
ENSG00000137310	TTAGCCCGACGTTTGGATAG	chr6:32177110-32178719	9	22635	TRUE	0.924	0.00993202309881269	FALSE
ENSG00000137310	GACTTCCGCGGCCTAGGAGT	chr6:32189659-32190569	4	22640	TRUE	0.924	-0.0385749130831443	FALSE
ENSG00000137310	AAGATGTTCTTTCCTATATA	chr6:32195086-32195317	5	22639	TRUE	0.924	-0.109257808164197	FALSE
ENSG00000137310	GCCATCCCCACCCTCTGACG	chr6:32397672-32397840	7	22637	TRUE	0.924	-0.103249373498083	FALSE
ENSG00000137310	GGCGTTCCTGACCACCAGGG	chr6:32402860-32403151	3	22641	TRUE	0.924	-0.00495124488476995	FALSE
ENSG00000137310	GTGTATTGGGAAGACATCCG	chr6:32402860-32403151	10	22634	TRUE	0.924	0.0218576892262856	FALSE
ENSG00000137310	TCTGTAAGTGAATCGACTTG	chr6:32413296-32413959	5	22639	TRUE	0.924	-0.0848406986498325	FALSE
ENSG00000137310	AAAAGAAATGATCTGTACGA	chr6:32473155-32474197	3	22641	TRUE	0.924	-0.150403498002007	FALSE
ENSG00000137310	ATCTCGGTCCTTAGAGATGC	chr6:32583639-32584799	6	22638	TRUE	0.924	-0.147459822559263	FALSE
ENSG00000137310	GTGGTATGCTAAGACTACTG	chr6:32614485-32614951	10	22634	TRUE	0.924	0.0278699142591745	FALSE
ENSG00000137310	TGTAGCAGTTAAGTCAAGTC	chr6:32819787-32820652	8	22636	TRUE	0.924	-0.135707699851709	FALSE
ENSG00000137310	AGCAGTGGTGCTCCCTCCGT	chr6:32829550-32829856	10	22634	TRUE	0.924	-0.0385894091062857	FALSE
ENSG00000137310	GCTGAAAATTGGCTGCTCTT	chr6:33136422-33136837	3	22641	TRUE	0.924	-0.151923029262655	FALSE
ENSG00000137310	GGAGGATCCTGGCTCTGCGC	chr6:33143151-33143611	6	22638	TRUE	0.924	-0.140239346005393	FALSE
ENSG00000137310	GTGGTGTAGTTACTCCACAT	chr6:33172538-33173310	7	22637	TRUE	0.924	0.0699935230424025	FALSE
ENSG00000137312	GCCAGAAGTGAGAGAGTGCT	chr12:102957453-102957736	61	222303	TRUE	0.924	0.00575722231296716	FALSE
ENSG00000137312	CTGATCTAGACAGTGCTAGG	chr6:30097990-30098183	49	222315	TRUE	0.924	0.00495998117799212	FALSE
ENSG00000137312	AAACCCACTCTCTAGGGTGC	chr6:30219237-30219674	46	222318	TRUE	0.924	-0.0279324630740354	FALSE
ENSG00000137312	GTAAATCTGCGCGTGGCCCT	chr6:30259125-30260790	69	222295	TRUE	0.924	-0.00510598706650711	FALSE
ENSG00000137312	TTAACACGATGTTAGGAAGA	chr6:30541492-30542052	50	222314	TRUE	0.924	0.00612793608819207	FALSE
ENSG00000137312	CAGCCCGCCCGTCTTGCACT	chr6:30646848-30648070	118	222246	TRUE	0.924	0.0119351066747186	FALSE
ENSG00000137312	TCCAGCCGAGTTAGAAGAGA	chr6:30707151-30707854	59	222305	TRUE	0.924	0.0174111866527373	FALSE
ENSG00000137312	TTCAACCCAAGCTGTAGTTT	chr6:30842041-30842500	58	222306	TRUE	0.924	0.0131893776706913	FALSE
ENSG00000137312	TGCTAAGAGAGAACTCACGA	chr6:30847422-30848551	77	222287	TRUE	0.924	0.00701613274887958	FALSE
ENSG00000137312	CTCTGCTTGGCTCCAGCGAG	chr6:31125080-31125417	66	222298	TRUE	0.924	0.0252606526478165	FALSE
ENSG00000137312	AGCGGTGGATCTTGTGATGT	chr6:31210029-31210432	51	222313	TRUE	0.924	-0.00026558949765354	FALSE
ENSG00000137312	GCTGCGTTTCCAGGGTTAAG	chr6:31414179-31414776	88	222276	TRUE	0.924	0.0186882555192542	FALSE
ENSG00000137312	GTTGTGGGTAAGGTTAATAG	chr6:31467054-31467436	85	222279	TRUE	0.924	-0.00695055931857924	FALSE
ENSG00000137312	AGGGGAGATTGCTTTGATGC	chr6:31511215-31511680	52	222312	TRUE	0.924	-0.0226472927431507	FALSE
ENSG00000137312	GCTGGGCATTGTCCTAAGGC	chr6:31568100-31568377	51	222313	TRUE	0.924	0.0183691740628382	FALSE
ENSG00000137312	GACCCCCCCTTAACGAAGAC	chr6:31574156-31574793	51	222313	TRUE	0.924	-0.0170433536744734	FALSE
ENSG00000137312	TAAAAACATGACCATCGTAT	chr6:31637209-31638951	54	222310	TRUE	0.924	-0.0169711288138263	FALSE
ENSG00000137312	GACGTGAACGCCGCCAGAGG	chr6:31650807-31653131	169	222195	TRUE	0.924	-0.00874480093785213	FALSE
ENSG00000137312	CGCCTGCGTGCGTCGCACTA	chr6:31651695-31653469	150	222214	TRUE	0.924	0.0106518748556734	FALSE
ENSG00000137312	TGAAGCCTGTAGTCCCCACT	chr6:31658396-31658559	69	222295	TRUE	0.924	0.00590184931960414	FALSE
ENSG00000137312	GAGACTGCTGGAACCGCATG	chr6:31663939-31664258	69	222295	TRUE	0.924	0.00203037091881697	FALSE
ENSG00000137312	ATGTGGTAGGTCGGGAACTC	chr6:31711205-31712020	38	222326	TRUE	0.924	-0.0271886504247187	FALSE
ENSG00000137312	TATCTGCCTGGCTAGACGCG	chr6:31834234-31835425	49	222315	TRUE	0.924	0.0183367708600528	FALSE
ENSG00000137312	GCCCCGCCCTCTCGCTGATG	chr6:31888461-31889457	107	222257	TRUE	0.924	0.0271247096093239	FALSE
ENSG00000137312	GTGTGACAAGTGAGCTCCTC	chr6:31898742-31899032	89	222275	TRUE	0.924	0.0079565761170215	FALSE
ENSG00000137312	ACAGCGTTGACGCCATCTAC	chr6:31989275-31989852	67	222297	TRUE	0.924	-0.010841242599295	FALSE
ENSG00000137312	CGAGACTTTGGTATTGCCCC	chr6:32063032-32065131	54	222310	TRUE	0.924	0.00578268277931659	FALSE
ENSG00000137312	GGTGGTGACTGCTGCATGTT	chr6:32475226-32476196	72	222292	TRUE	0.924	0.0195360639011182	FALSE
ENSG00000137312	CCCGCAATGTGCACTTACGT	chr6:32589565-32590024	52	222312	TRUE	0.924	-0.0114188852699266	FALSE
ENSG00000137312	TCCCACCTGCTGATTGTCAT	chr6:32609751-32610407	82	222282	TRUE	0.924	0.000351190908068677	FALSE
ENSG00000137312	TGCTCTCACAGGTAAGAGAT	chr6:32700385-32701020	32	222332	TRUE	0.924	0.0259970188361409	FALSE
ENSG00000137312	TGAGCATGTTGAGGGTAGGC	chr6:32800117-32800295	72	222292	TRUE	0.924	0.0100889397141466	FALSE
ENSG00000137312	GAATCGGCTCTCCCGGTTGC	chr6:32843667-32845108	145	222219	TRUE	0.924	0.00639038845660833	FALSE
ENSG00000137312	GCCCCTTCGGCAAGCCATGC	chr6:32984455-32985094	93	222271	TRUE	0.924	0.00683729225574492	FALSE
ENSG00000137331	GCTTTCCTTAACCACAAATC	chr11:17719290-17719635	62	223123	TRUE	0.924	-0.00973427568237417	FALSE
ENSG00000137331	TGTGTCAAGAAGCATCGTCC	chr6:29737737-29738687	37	223148	TRUE	0.924	-0.013760208246949	FALSE
ENSG00000137331	TCTAGAGCCGCCGCAAAGAT	chr6:30127137-30128131	113	223072	TRUE	0.924	0.0153884541663563	FALSE
ENSG00000137331	GCAACAGTACTTGTCCTGTG	chr6:30363554-30363784	79	223106	TRUE	0.924	-0.00775740924387014	FALSE
ENSG00000137331	ACGAAGCAGCTGAGGCGGTA	chr6:30633657-30637057	63	223122	TRUE	0.924	-0.00352248805831712	FALSE
ENSG00000137331	CTGGGGTCGCGGGCGCGTTG	chr6:30720841-30721102	202	222983	TRUE	0.924	-0.00782452356246255	FALSE
ENSG00000137331	ATGAGTGGCATTGGTCCCTA	chr6:30821832-30824781	97	223088	TRUE	0.924	0.0112492878596129	FALSE
ENSG00000137331	TTTCTATGTCTGACGACTTA	chr6:30872366-30873391	49	223136	TRUE	0.924	0.0416866486118344	FALSE
ENSG00000137331	TCTACAGCCTTTGGACCGGT	chr6:30913634-30915262	28	223157	TRUE	0.924	-0.0087911209259155	FALSE
ENSG00000137331	CTTGATTATCTGCCCCCTAG	chr6:31044219-31044616	95	223090	TRUE	0.924	0.058418828618843	FALSE
ENSG00000137331	AATTACCCCCTGTCACTCAA	chr6:31053801-31054266	92	223093	TRUE	0.924	-0.0202269205612029	FALSE
ENSG00000137331	CTGGCAGAATTGCTGTGGAC	chr6:31102152-31102888	49	223136	TRUE	0.924	0.0409083229954645	FALSE
ENSG00000137331	AGAAGGCGAAATCCGAAGCC	chr6:31170587-31170657	53	223132	TRUE	0.924	0.0220338923183858	FALSE
ENSG00000137331	GTTGTTAACCAATCCATCTG	chr6:31200382-31203181	97	223088	TRUE	0.924	0.0170445168675224	FALSE
ENSG00000137331	GTACCCACGTGCCATTCTTG	chr6:31474771-31475258	117	223068	TRUE	0.924	-0.0107273014552951	FALSE
ENSG00000137331	TGGTCCACTTACTTCACCCC	chr6:31508898-31509553	54	223131	TRUE	0.924	0.0358024294060484	FALSE
ENSG00000137331	ATAAGAGATTTACCCTTGGC	chr6:31510507-31513057	44	223141	TRUE	0.924	-0.0772505355899571	FALSE
ENSG00000137331	AAACGAACACAATGGCGCCG	chr6:31541111-31542661	74	223111	TRUE	0.924	0.056530049380128	FALSE
ENSG00000137331	TGCGTGAGAGCCGAGCCAGG	chr6:31558164-31558469	120	223065	TRUE	0.924	0.0243510607159285	FALSE
ENSG00000137331	AGCCTAGACACCCGAATCTC	chr6:31578384-31578819	78	223107	TRUE	0.924	0.0524617229061994	FALSE
ENSG00000137331	AGGCTCCTCCACAGCGGTAC	chr6:31650807-31653131	77	223108	TRUE	0.924	-0.0523899460590926	FALSE
ENSG00000137331	TTACGGCTCATGAGCTTTCT	chr6:31686527-31686872	72	223113	TRUE	0.924	-0.0400096688106375	FALSE
ENSG00000137331	TCTGGAGTGACAAGGGGCTC	chr6:31706742-31706917	54	223131	TRUE	0.924	0.0280940581216855	FALSE
ENSG00000137331	CCACGCCGGGGCTGTTTAGG	chr6:31713909-31714678	68	223117	TRUE	0.924	-0.037125491327314	FALSE
ENSG00000137331	GGCAGGGATAATTACAGGGT	chr6:31713909-31714678	36	223149	TRUE	0.924	-0.0118986811615551	FALSE
ENSG00000137331	GTGAGTATCAGCCCAACAAG	chr6:31762763-31764032	77	223108	TRUE	0.924	-0.0395253735696075	FALSE
ENSG00000137331	TCGAGTTTCCGGCGTCCGGA	chr6:31814206-31817021	65	223120	TRUE	0.924	0.0202285859115623	FALSE
ENSG00000137331	AGATTGACCGCATCAGCGAG	chr6:31888461-31889457	142	223043	TRUE	0.924	-0.0250989754962179	FALSE
ENSG00000137331	AAAGCTAATCGGGAGTGCCG	chr6:31923019-31923477	100	223085	TRUE	0.924	0.00738861749715891	FALSE
ENSG00000137331	GATGACCAGAGCGCTGGATT	chr6:31933757-31937257	67	223118	TRUE	0.924	-0.0543648377982651	FALSE
ENSG00000137331	ACGTGCAAAAGAAGCCCGGC	chr6:32055182-32057181	83	223102	TRUE	0.924	0.0567052146586056	FALSE
ENSG00000137331	GGGCGTGTCACGTGTACTGG	chr6:32108025-32109567	162	223023	TRUE	0.924	0.0369410492103488	FALSE
ENSG00000137331	AAGTAAGCCGTCCGGAGGGG	chr6:32185674-32186005	27	223158	TRUE	0.924	-0.0247840774474173	FALSE
ENSG00000137331	ACCTAGGGTGAGAGATATTT	chr6:32288494-32288971	126	223059	TRUE	0.924	-0.0632657774145273	FALSE
ENSG00000137331	TAATTTAGGTATACTAAAAA	chr6:32816993-32817234	50	223135	TRUE	0.924	-0.00624281632628154	FALSE
ENSG00000137331	TGGTGCTATCCGCGGACCCG	chr6:32853059-32854603	66	223119	TRUE	0.924	-0.0179570246543244	FALSE
ENSG00000137331	CCTCCATCCGAGATCGAAAC	chr6:32971492-32972732	94	223091	TRUE	0.924	0.00391291581731279	FALSE
ENSG00000137331	AACTGTTAGGCCTGTAGACC	chr6:32982865-32983834	73	223112	TRUE	0.924	0.0294038723131234	FALSE
ENSG00000137331	CTGAATCTTTCTGGGTTCTG	chr6:33062023-33062329	81	223104	TRUE	0.924	0.0654784257217038	FALSE
ENSG00000137331	GATCATCATGGAGTTGGAAA	chr6:33112210-33112672	46	223139	TRUE	0.924	-0.144570768499702	FALSE
ENSG00000137331	CGAAATTCAAAATCATGTTA	chr6:33148150-33148553	93	223092	TRUE	0.924	-0.0176095352952506	FALSE
ENSG00000137337	GGAGCTCAATCGGCGCCTGG	chr1:156677207-156677419	43	161272	TRUE	0.924	-0.0226322783549103	FALSE
ENSG00000137337	GGGAAAAATATGAGTCCCGC	chr6:29723163-29724697	30	161285	TRUE	0.924	0.0177464563292878	FALSE
ENSG00000137337	CGGAAGCGCCGCCAAATGCG	chr6:29748405-29749554	78	161237	TRUE	0.924	-0.00792236358539267	FALSE
ENSG00000137337	TGACGTCGCGTTCTCCCGGG	chr6:29850094-29850626	83	161232	TRUE	0.924	-0.0109792362688815	FALSE
ENSG00000137337	CGGTGGTGCTACACGGACTT	chr6:30101688-30103715	33	161282	TRUE	0.924	-0.0123226164065006	FALSE
ENSG00000137337	ACCGTCGCCAACGGACATCT	chr6:30127137-30128131	50	161265	TRUE	0.924	-0.0278650340193726	FALSE
ENSG00000137337	TTGAAGACTCTTCACCCCCT	chr6:30169716-30170337	67	161248	TRUE	0.924	-0.00821393974972429	FALSE
ENSG00000137337	TCTGCCTAGATAACGCGACG	chr6:30357430-30358526	52	161263	TRUE	0.924	-0.0114693242084439	FALSE
ENSG00000137337	CAGGAACCCCTATGTGGTAG	chr6:30495980-30497165	53	161262	TRUE	0.924	0.0252343284725318	FALSE
ENSG00000137337	CTCCTCCAGTACCGAACTCT	chr6:30678987-30679540	45	161270	TRUE	0.924	-0.0232467249048012	FALSE
ENSG00000137337	GTGAGTTCTGCTATCTGAGT	chr6:30779094-30779523	45	161270	TRUE	0.924	-0.0297989711299359	FALSE
ENSG00000137337	CCTTCCAGGTTGGGTCGTAG	chr6:30883795-30886796	105	161210	TRUE	0.924	-0.00221293150623525	FALSE
ENSG00000137337	AAGAGATGCTCGGTGTACAG	chr6:30940241-30940981	63	161252	TRUE	0.924	-0.00583627868222636	FALSE
ENSG00000137337	GGACCGGGTGCCGCAAAGCA	chr6:31016738-31017365	85	161230	TRUE	0.924	-0.00790257379560133	FALSE
ENSG00000137337	CAGGATTAGCCAACTCGGGC	chr6:31058176-31058760	33	161282	TRUE	0.924	-0.0596135791945319	FALSE
ENSG00000137337	AGTAGGACTGCATGACTGAC	chr6:31214378-31214740	93	161222	TRUE	0.924	0.0117787920927591	FALSE
ENSG00000137337	TGGAAGCTAAGACACCCACC	chr6:31246063-31246842	89	161226	TRUE	0.924	-0.00602555492754586	FALSE
ENSG00000137337	GATGCCCAGGATGAGCTTTA	chr6:31283611-31283788	54	161261	TRUE	0.924	0.0126009215157372	FALSE
ENSG00000137337	ATCCCGCTCTAAGCATACCC	chr6:31515513-31516701	51	161264	TRUE	0.924	0.00990603472980955	FALSE
ENSG00000137337	GCTGATTCTAGGGCTGGCAT	chr6:31517213-31517602	61	161254	TRUE	0.924	-0.0402329377464297	FALSE
ENSG00000137337	GATGTAATCGGGTGGTTGTT	chr6:31533582-31537581	57	161258	TRUE	0.924	0.0327372658235247	FALSE
ENSG00000137337	TGGTAGCTCAGGCAGTGTGG	chr6:31658396-31658559	69	161246	TRUE	0.924	-0.00321228449627453	FALSE
ENSG00000137337	GACACCTGGCTATACTCATC	chr6:31674960-31675298	77	161238	TRUE	0.924	-0.00175758511021928	FALSE
ENSG00000137337	TCTGGACTCTTAGCGCGCCC	chr6:31682877-31683871	38	161277	TRUE	0.924	0.0351030023277964	FALSE
ENSG00000137337	GTCATGAATGTGTCTACAGT	chr6:31689418-31689982	48	161267	TRUE	0.924	0.0178440913721654	FALSE
ENSG00000137337	TAAGGGCCGCCTAGTAGGGT	chr6:31723308-31723688	49	161266	TRUE	0.924	0.0537339449547134	FALSE
ENSG00000137337	GACTCCATCGACCTTAGGAT	chr6:31727307-31729306	74	161241	TRUE	0.924	0.000736659855597233	FALSE
ENSG00000137337	GTGCAGTGTCCTACCCATTC	chr6:31752860-31753761	64	161251	TRUE	0.924	0.0129859636952854	FALSE
ENSG00000137337	CCTCAGATGGTCTTCAAACC	chr6:31762532-31764531	32	161283	TRUE	0.924	0.028319898195481	FALSE
ENSG00000137337	CCCAGCCTTCACTGCTCGTG	chr6:31877029-31879215	79	161236	TRUE	0.924	0.012071029508629	FALSE
ENSG00000137337	TTCGGGCCGCTGGGCTTACC	chr6:31898032-31900031	55	161260	TRUE	0.924	-0.0334094611173849	FALSE
ENSG00000137337	GAGGAATCAGCTTACCCCCG	chr6:31940351-31941119	69	161246	TRUE	0.924	-0.0243207052557849	FALSE
ENSG00000137337	GGTTAGAGATAGTTGATCAC	chr6:31948750-31949416	37	161278	TRUE	0.924	-0.0334359132987602	FALSE
ENSG00000137337	ATTAACGGCAGGAATGGTAA	chr6:31989275-31989852	23	161292	TRUE	0.924	-0.0187420218447427	FALSE
ENSG00000137337	CTCCATGAAGGGAAGCGCCT	chr6:32011727-32012212	67	161248	TRUE	0.924	0.012766141692944	FALSE
ENSG00000137337	ACTCCTAGGCGGGGCTCTTC	chr6:32012313-32013264	25	161290	TRUE	0.924	-0.0284944903148416	FALSE
ENSG00000137337	GTGGCTGGATTTAGGCCAAA	chr6:32073209-32073641	28	161287	TRUE	0.924	0.0192086709692461	FALSE
ENSG00000137337	TCCGGGTAACTGTAGTGGCC	chr6:32087832-32091781	46	161269	TRUE	0.924	-0.0434785707981808	FALSE
ENSG00000137337	GTGGGTTGGAGGGAGTAGAG	chr6:32103513-32103696	40	161275	TRUE	0.924	-0.0249727648276714	FALSE
ENSG00000137337	TAGGGCGTTATGTGACGGTG	chr6:32162807-32166231	27	161288	TRUE	0.924	0.00590663935744196	FALSE
ENSG00000137337	GTCTGTTTGGACAAAACGGG	chr6:32558427-32558954	45	161270	TRUE	0.924	0.0261513535638697	FALSE
ENSG00000137337	GTGAGGAGTAGATAGATGCT	chr6:32785828-32786407	58	161257	TRUE	0.924	0.0120336630346857	FALSE
ENSG00000137337	TCCACGGGACCTGCGGTTTC	chr6:32893821-32895308	53	161262	TRUE	0.924	0.0222909857291715	FALSE
ENSG00000137337	GCAGACAAGATGTACCTCAC	chr6:32984036-32984375	59	161256	TRUE	0.924	-0.00710966085177822	FALSE
ENSG00000137337	CAGGTCTCAAGAGCGGTGTT	chr6:32999970-33000394	42	161273	TRUE	0.924	0.00845985828822132	FALSE
ENSG00000137337	TACACCTCTCATCCATTACT	chr6:33049436-33049677	82	161233	TRUE	0.924	0.000150791289157848	FALSE
ENSG00000137337	AGTTCCACTTAATCTACAGT	chr6:33125958-33126566	63	161252	TRUE	0.924	0.0115650758232717	FALSE
ENSG00000137337	GGAACAATGGAAACCACCAA	chr6:33136422-33136837	53	161262	TRUE	0.924	0.0113375035738806	FALSE
ENSG00000137343	GAAGAGAAAAGAGACCGACG	chr1:156677207-156677419	85	113206	TRUE	0.924	-0.00888744663422014	FALSE
ENSG00000137343	GGGGCGCCGCTCTCAGTCTG	chr2:209424033-209424313	55	113236	TRUE	0.924	0.00518209306110334	FALSE
ENSG00000137343	GAGGCTGTCCTGGGTCTTTA	chr6:29759411-29759982	52	113239	TRUE	0.924	-0.00796343129286914	FALSE
ENSG00000137343	ACTCCCGAGTCTCCGGGTCT	chr6:29827334-29828897	57	113234	TRUE	0.924	-0.00413138944539221	FALSE
ENSG00000137343	TTGGACTGCGGCGGCCATGG	chr6:29934071-29934293	49	113242	TRUE	0.924	-0.0426524078951012	FALSE
ENSG00000137343	TGCATCAGGGAGCCACAGAG	chr6:29982251-29982430	22	113269	TRUE	0.924	-0.058040204526767	FALSE
ENSG00000137343	GGCCTGGTATCTCACAGTAG	chr6:30160564-30160874	40	113251	TRUE	0.924	0.0161620084292231	FALSE
ENSG00000137343	AGAGGAAAAAGGAGTGGTAC	chr6:30201759-30202174	21	113270	TRUE	0.924	-0.0342799882945994	FALSE
ENSG00000137343	ATCTTGACGCGGCGGCGCCT	chr6:30214044-30214752	65	113226	TRUE	0.924	0.0198681652734252	FALSE
ENSG00000137343	TGTCACGCAAACTAGGTTTG	chr6:30360164-30360578	34	113257	TRUE	0.924	-0.0273430570315944	FALSE
ENSG00000137343	ATTGAGCACCACCAGCACTG	chr6:30363554-30363784	42	113249	TRUE	0.924	-0.0345965037604722	FALSE
ENSG00000137343	TCCGTGACTCACGCGTGGCA	chr6:30444058-30444398	47	113244	TRUE	0.924	-0.0194319133682002	FALSE
ENSG00000137343	AGGATGGACAATTAGATCAC	chr6:30483757-30483993	37	113254	TRUE	0.924	0.0328025169797187	FALSE
ENSG00000137343	CACTACCACATAGGGGTTCC	chr6:30495980-30497165	40	113251	TRUE	0.924	0.019889308663369	FALSE
ENSG00000137343	GATAATGGTGACTCATGGGC	chr6:30495980-30497165	18	113273	TRUE	0.924	-0.00412522497743734	FALSE
ENSG00000137343	ATTCAGGGTTCACACTCCCC	chr6:30515018-30515605	29	113262	TRUE	0.924	-0.0545550186708995	FALSE
ENSG00000137343	CCACGCCCAGCTTTAATTTC	chr6:30598724-30599913	45	113246	TRUE	0.924	-0.00670336246914172	FALSE
ENSG00000137343	TTACATGTAGGCACTCGGAA	chr6:30678987-30679540	45	113246	TRUE	0.924	0.0328659545981332	FALSE
ENSG00000137343	CAGTTCACACAGAGCCAATG	chr6:30708107-30708404	52	113239	TRUE	0.924	-0.00658761374169509	FALSE
ENSG00000137343	AGTGATTACATGGGGACAAT	chr6:30765581-30765804	36	113255	TRUE	0.924	0.0271958776597591	FALSE
ENSG00000137343	CAGTGATTACATGGGGACAA	chr6:30765581-30765804	32	113259	TRUE	0.924	-0.022222889576935	FALSE
ENSG00000137343	CATTGGTGTGGGGTTAGATG	chr6:30793355-30794059	43	113248	TRUE	0.924	-0.00601524728896025	FALSE
ENSG00000137343	GGACCAGTACTAGAGAGCTA	chr6:30810746-30811218	61	113230	TRUE	0.924	0.0192302161176577	FALSE
ENSG00000137343	TGGGAGGATGGGGTCTAGCT	chr6:30810746-30811218	33	113258	TRUE	0.924	-0.0258776981913342	FALSE
ENSG00000137343	AGTGCCATGGGTTCCAGAGA	chr6:30818556-30818778	48	113243	TRUE	0.924	-0.0167083344912969	FALSE
ENSG00000137343	TGAACCTTGAGCTCCGTCGC	chr6:30829685-30830050	35	113256	TRUE	0.924	-0.0417800786777991	FALSE
ENSG00000137343	GAAGCACTGCCTGGGTCATT	chr6:30855845-30856055	61	113230	TRUE	0.924	0.0118730140744782	FALSE
ENSG00000137343	TGTAGTTAAGGCCGAAGTAG	chr6:31025525-31025931	29	113262	TRUE	0.924	0.0141913418607092	FALSE
ENSG00000137343	AATGTCTGGTAGCCCCCTAG	chr6:31068850-31069378	60	113231	TRUE	0.924	-0.00854347001097711	FALSE
ENSG00000137343	AAACACAGCCCGAATAGTTT	chr6:31087560-31087877	28	113263	TRUE	0.924	0.0173734053760817	FALSE
ENSG00000137343	GGGGATCGTGCTTCTCGCTC	chr6:31180225-31181002	27	113264	TRUE	0.924	-0.029832421104423	FALSE
ENSG00000137343	CTCGTTGTCCAACTGTGAGA	chr6:31210029-31210432	31	113260	TRUE	0.924	0.0282577276922257	FALSE
ENSG00000137343	CATGACCAGTACGCCTACGA	chr6:31355791-31357656	33	113258	TRUE	0.924	0.024231190412659	FALSE
ENSG00000137343	TTTGGGAAACCAGCCGGAGT	chr6:31395558-31396207	21	113270	TRUE	0.924	-0.0349709705256052	FALSE
ENSG00000137343	GGTGGATGGGATGATACCTA	chr6:31474771-31475258	71	113220	TRUE	0.924	-0.00216412986492553	FALSE
ENSG00000137343	GAGGACCAGTCATCAATAGG	chr6:31546358-31547231	71	113220	TRUE	0.924	-0.0162235757704906	FALSE
ENSG00000137343	GCTGCCCAGCATCTACATCG	chr6:31548048-31548524	77	113214	TRUE	0.924	0.0183910229624441	FALSE
ENSG00000137343	AACTAAGTGGTCTCATTCTT	chr6:31563051-31563662	34	113257	TRUE	0.924	0.0155783903146121	FALSE
ENSG00000137343	GTCTGACCTGCGCTGCAATC	chr6:31644432-31646581	51	113240	TRUE	0.924	0.0322208349331797	FALSE
ENSG00000137343	GCCCCCGAGTCCTTAGTCTT	chr6:31659583-31660191	36	113255	TRUE	0.924	-0.0173866558496975	FALSE
ENSG00000137343	AAGCACTGGGCTGCAAGACT	chr6:31674960-31675298	34	113257	TRUE	0.924	0.00858571854510215	FALSE
ENSG00000137343	CGCGGTCTCCAGAATTCGCC	chr6:31680584-31681602	38	113253	TRUE	0.924	-0.0198819718717203	FALSE
ENSG00000137343	TCAAGTGGAGACAGAGTCGG	chr6:31717532-31717882	43	113248	TRUE	0.924	0.0358631787470531	FALSE
ENSG00000137343	GACCAGGAAGTGGCCGTCCC	chr6:31736254-31736691	50	113241	TRUE	0.924	0.0344389722372551	FALSE
ENSG00000137343	GCCAACCTTGCCCTAGTAAC	chr6:31821432-31823431	59	113232	TRUE	0.924	-0.00733647980714658	FALSE
ENSG00000137343	CAGCATGCACATGAGTCATC	chr6:31911491-31911673	43	113248	TRUE	0.924	0.0242469740774588	FALSE
ENSG00000137343	TAGCCCCAGTCAAAGCTTCG	chr6:31952857-31954856	34	113257	TRUE	0.924	-0.0177126586064197	FALSE
ENSG00000137343	CTCTTGCAAAGCTGCGCCTA	chr6:32063032-32065131	52	113239	TRUE	0.924	-0.00653242436524265	FALSE
ENSG00000137343	GTCACTGTGCTAGCCCCATG	chr6:32071855-32072285	51	113240	TRUE	0.924	0.00374733431672969	FALSE
ENSG00000137343	CAGGAATCATGGGCTATCAA	chr6:32439511-32440091	28	113263	TRUE	0.924	-0.0244497200081649	FALSE
ENSG00000137343	GAACGTTGCATAATAGAGCG	chr6:32796677-32797916	37	113254	TRUE	0.924	-0.0507814178471779	FALSE
ENSG00000137343	AATATACCCGCCGCGTGTAG	chr6:32843667-32845108	78	113213	TRUE	0.924	0.010617688775561	FALSE
ENSG00000137343	ACTAAATGATTAGAAGAAGC	chr6:32885752-32886155	14	113277	TRUE	0.924	-0.0359325426813987	FALSE
ENSG00000137343	CTTCTGGGAACCATGAAATC	chr6:33082767-33083042	45	113246	TRUE	0.924	-0.0244786532290692	FALSE
ENSG00000137343	TTAACTCCAGCGCACCCTGG	chr6:33082767-33083042	63	113228	TRUE	0.924	-0.0143834506192355	FALSE
ENSG00000137343	GTTGGAGAGGGCCTCCGGCC	chr6:33184979-33185475	33	113258	TRUE	0.924	0.0079518949978416	FALSE
ENSG00000137404	CCTCGCTCTGGTTGTAGCGG	chr6:29723163-29724697	52	162930	TRUE	0.924	-0.0271092958687856	FALSE
ENSG00000137404	CCAATCAATACATCGCCTTC	chr6:29926083-29927564	68	162914	TRUE	0.924	-0.00479617660109499	FALSE
ENSG00000137404	CTCGTCTTGTCATTTAGTCC	chr6:30013249-30013883	44	162938	TRUE	0.924	-0.00802421301387996	FALSE
ENSG00000137404	ACAGGGTCAGACTTGAGTTT	chr6:30149290-30149508	80	162902	TRUE	0.924	-0.0181420696867004	FALSE
ENSG00000137404	TGGGGATGGATATGACGACT	chr6:30185925-30186543	23	162959	TRUE	0.924	-0.027384935862426	FALSE
ENSG00000137404	TCAGCGCGTCCGGCGTTGCT	chr6:30325707-30327514	68	162914	TRUE	0.924	0.0188692804316501	FALSE
ENSG00000137404	GCAACAGTACTTGTCCTGTG	chr6:30363554-30363784	56	162926	TRUE	0.924	0.025309889961225	FALSE
ENSG00000137404	AGGGTGTGGGTTCCGATGCC	chr6:30453099-30454130	40	162942	TRUE	0.924	-0.0159889152543126	FALSE
ENSG00000137404	TGGCTTGGACATTATTAATC	chr6:30507742-30508763	66	162916	TRUE	0.924	0.0113909289376362	FALSE
ENSG00000137404	TGTGACCTTATATAGCTGAT	chr6:30682129-30682401	32	162950	TRUE	0.924	0.0208534828707576	FALSE
ENSG00000137404	TCCCAGCGTCCTCTGGTGGG	chr6:30684704-30684912	65	162917	TRUE	0.924	-0.00529298196086747	FALSE
ENSG00000137404	CAGCTGCCGGCAACGGATAG	chr6:30716974-30717822	33	162949	TRUE	0.924	0.0216682610056974	FALSE
ENSG00000137404	GCCTCACTGTCTTTGATGCA	chr6:30763624-30764557	64	162918	TRUE	0.924	0.0207631949459846	FALSE
ENSG00000137404	CGAAGGAGAAAGTACCCTAG	chr6:30767368-30767935	74	162908	TRUE	0.924	0.00454810114546156	FALSE
ENSG00000137404	GGGATGTGGTCATTCGTTCC	chr6:30790763-30791280	40	162942	TRUE	0.924	-0.0116646506216782	FALSE
ENSG00000137404	CAAAGGCAACTGTCCAGAAC	chr6:30799159-30799421	85	162897	TRUE	0.924	0.00871902371028327	FALSE
ENSG00000137404	CCTGGAATCAATCTGTGGAG	chr6:30840712-30841135	72	162910	TRUE	0.924	0.00201526890545611	FALSE
ENSG00000137404	CACTGCCATGCCACTTAGCT	chr6:30882549-30883059	79	162903	TRUE	0.924	-0.0148076599838863	FALSE
ENSG00000137404	ATTATAACTACTGTAACTAA	chr6:31092821-31093433	27	162955	TRUE	0.924	-0.0400937987473765	FALSE
ENSG00000137404	CATTATTGGGTTTCCCAAGA	chr6:31102152-31102888	52	162930	TRUE	0.924	0.00906387145934001	FALSE
ENSG00000137404	CTCCCTCCTCGCAAGATAAG	chr6:31126809-31127048	45	162937	TRUE	0.924	-0.0402026068681091	FALSE
ENSG00000137404	CGTAGCAGCTCCAGTCCAAT	chr6:31180225-31181002	64	162918	TRUE	0.924	-0.0126926469289839	FALSE
ENSG00000137404	CAAGGAATCCTGCTCAGCGG	chr6:31210029-31210432	78	162904	TRUE	0.924	-0.015765538018899	FALSE
ENSG00000137404	TGCCCTTTGCACAGTGTGTT	chr6:31225249-31225486	55	162927	TRUE	0.924	-0.00698972733830439	FALSE
ENSG00000137404	CAGCTGAATCAGCTCTAAAG	chr6:31517213-31517602	23	162959	TRUE	0.924	-0.0177839386092742	FALSE
ENSG00000137404	GTTTGTGAGATTCATATACG	chr6:31570582-31572581	39	162943	TRUE	0.924	0.0119581481361879	FALSE
ENSG00000137404	CCCACGCTCGTGTACCAGAG	chr6:31580307-31582306	32	162950	TRUE	0.924	0.00294990859070388	FALSE
ENSG00000137404	TAATAGTAAAAGGAGCCAGA	chr6:31596984-31597323	45	162937	TRUE	0.924	-0.00950705625053344	FALSE
ENSG00000137404	TAGATTTCGGTTCTGCCGGG	chr6:31650807-31653131	38	162944	TRUE	0.924	0.00752721108989823	FALSE
ENSG00000137404	CCTGAAGGATTCCTGTGTAA	chr6:31718391-31718642	41	162941	TRUE	0.924	-0.0204327120085795	FALSE
ENSG00000137404	CCAGGGATCGCTTACCCCCA	chr6:31723308-31723688	59	162923	TRUE	0.924	-0.0169094744131706	FALSE
ENSG00000137404	ATTCCTGTGAGGGATAAGGC	chr6:31747177-31747395	41	162941	TRUE	0.924	0.00363841156421096	FALSE
ENSG00000137404	ACCAGGCCCCTCAACTGGGG	chr6:31769615-31770257	60	162922	TRUE	0.924	-0.00951846350989483	FALSE
ENSG00000137404	AAAGTCATACTTGTCAGTGC	chr6:31770470-31770715	22	162960	TRUE	0.924	-0.00547464970579958	FALSE
ENSG00000137404	GGGGCAAGCGGTCCGGATAA	chr6:31814206-31817021	88	162894	TRUE	0.924	-0.00934807432689772	FALSE
ENSG00000137404	TGTCGATCACCTGCGCGGGT	chr6:31862478-31864168	53	162929	TRUE	0.924	0.0102183550320897	FALSE
ENSG00000137404	TGGTTCGAACATACAGCGCT	chr6:31972971-31973326	69	162913	TRUE	0.924	-0.0116215276862294	FALSE
ENSG00000137404	AGCCCACCTCGAGATATCAC	chr6:32012313-32013264	51	162931	TRUE	0.924	0.01320387666509	FALSE
ENSG00000137404	GAGAAGTGTCGGAGCCATAT	chr6:32067157-32069156	88	162894	TRUE	0.924	0.0102296795378314	FALSE
ENSG00000137404	CCTCTCAATCCTGCCCGTCG	chr6:32069521-32070330	55	162927	TRUE	0.924	-0.0238244006622299	FALSE
ENSG00000137404	CTCCCCTGGAGCCACGCCTA	chr6:32071855-32072285	66	162916	TRUE	0.924	-0.017297293703916	FALSE
ENSG00000137404	AAACCAATAGAATCGCTCGG	chr6:32185674-32186005	23	162959	TRUE	0.924	-0.0316932194084665	FALSE
ENSG00000137404	TGATATGTCAGTTATAACCT	chr6:32288494-32288971	64	162918	TRUE	0.924	0.00895767924264368	FALSE
ENSG00000137404	TCCCACCCCGGGTCACTGAA	chr6:32483958-32484937	85	162897	TRUE	0.924	-0.023039861965763	FALSE
ENSG00000137404	GAAGGGCATGACTATGACGC	chr6:32609751-32610407	61	162921	TRUE	0.924	0.0149194348574032	FALSE
ENSG00000137404	GACCCAGAAGCAGTTCAAAT	chr6:32692104-32692347	65	162917	TRUE	0.924	-0.00359080116128679	FALSE
ENSG00000137404	TTACGGTCTCGATCGCCATC	chr6:32796677-32797916	69	162913	TRUE	0.924	-0.0123647317990102	FALSE
ENSG00000137404	CGACGCCCGCTTCCCGCAAC	chr6:32843667-32845108	52	162930	TRUE	0.924	0.0360709484372461	FALSE
ENSG00000137404	GAGATACATCTACAACCGGG	chr6:33080171-33081452	49	162933	TRUE	0.924	0.00695461844470657	FALSE
ENSG00000137404	GGGAAGCTGCCCTCCGAGCT	chr6:33184979-33185475	31	162951	TRUE	0.924	-0.0261886665591496	FALSE
ENSG00000137404	TTGGGGAGAGTGAACCTCCA	chr6:33184979-33185475	77	162905	TRUE	0.924	-0.00145654021274955	FALSE
ENSG00000137411	CTGCTAGGGTCATCATGTCC	chr6:29737737-29738687	35	128105	TRUE	0.924	-0.0185325340048274	FALSE
ENSG00000137411	TGGTGTGACCCATCACTGGT	chr6:29917733-29918203	33	128107	TRUE	0.924	-0.0414592662102498	FALSE
ENSG00000137411	CTGGCCGGAAGTGGGACTCT	chr6:30151632-30151995	43	128097	TRUE	0.924	0.0164709252684049	FALSE
ENSG00000137411	AAAAACTTTCTTCTCTCTAG	chr6:30340648-30340869	36	128104	TRUE	0.924	-0.0444695170288731	FALSE
ENSG00000137411	AGTACTAAGCCCGCTGCTGC	chr6:30360164-30360578	26	128114	TRUE	0.924	-0.0334510941615859	FALSE
ENSG00000137411	CAGACAGGGAAATTGCATTC	chr6:30543023-30543229	50	128090	TRUE	0.924	-0.0261336701524871	FALSE
ENSG00000137411	GACCGGATGTGGCGATCTTA	chr6:30555370-30557804	34	128106	TRUE	0.924	-0.0112590146505661	FALSE
ENSG00000137411	AGCTATATAAGGTCACAATG	chr6:30682129-30682401	104	128036	TRUE	0.924	-0.017910720407565	FALSE
ENSG00000137411	AGGCTAGATGACAGATAGGG	chr6:30758826-30759331	38	128102	TRUE	0.924	-0.0279922558913946	FALSE
ENSG00000137411	GATTAATTAGTCCCTTCCAC	chr6:30790763-30791280	23	128117	TRUE	0.924	0.000614887015788351	FALSE
ENSG00000137411	GGAGTATTCTTTAGGCCTTA	chr6:30877493-30878082	32	128108	TRUE	0.924	-0.0337794926113318	FALSE
ENSG00000137411	GGGCAGCTGCGGGGCTATTT	chr6:30877493-30878082	68	128072	TRUE	0.924	-0.00479245361756464	FALSE
ENSG00000137411	GTAACTCGCAGGGTGATCGG	chr6:30955076-30956481	50	128090	TRUE	0.924	-0.0414371915888496	FALSE
ENSG00000137411	GTCCCCGGAGACACATTAAC	chr6:30955076-30956481	62	128078	TRUE	0.924	-0.0131632373843109	FALSE
ENSG00000137411	TGAGAAAGTCACCATCAGCC	chr6:31092821-31093433	45	128095	TRUE	0.924	-0.0136467516934877	FALSE
ENSG00000137411	TATAGGCGTTTGTCGGTATC	chr6:31102152-31102888	33	128107	TRUE	0.924	0.0232207931729339	FALSE
ENSG00000137411	CTCCTGGCCCACTCCCAGTA	chr6:31125080-31125417	45	128095	TRUE	0.924	0.00339500511543628	FALSE
ENSG00000137411	CCCCTCTTATCTTGCGAGGA	chr6:31126809-31127048	93	128047	TRUE	0.924	-0.00380499298197318	FALSE
ENSG00000137411	TCTTAACGCATACAAACGCC	chr6:31200382-31203181	24	128116	TRUE	0.924	-0.0533756116496733	FALSE
ENSG00000137411	GCCCCCTGAGGGCAGTATAC	chr6:31214378-31214740	33	128107	TRUE	0.924	0.0164336126099141	FALSE
ENSG00000137411	CGTGCCCGACACAAGGGTCC	chr6:31395558-31396207	46	128094	TRUE	0.924	-6.87345131525491e-05	FALSE
ENSG00000137411	GGAGCGGCGGGGCGTTTCCG	chr6:31497782-31499781	87	128053	TRUE	0.924	-0.0122973473151018	FALSE
ENSG00000137411	AAGGCTTTAAGCAAACTAGC	chr6:31528277-31530194	32	128108	TRUE	0.924	-0.0170977220634098	FALSE
ENSG00000137411	TGTGGCTGGATGAAATCTAG	chr6:31567593-31567936	48	128092	TRUE	0.924	0.00859482740113442	FALSE
ENSG00000137411	AACAAGGTAATACCTCTACA	chr6:31596984-31597323	36	128104	TRUE	0.924	0.0179655487995384	FALSE
ENSG00000137411	TACTTATTCCACGTCCCCAC	chr6:31598439-31599041	30	128110	TRUE	0.924	0.015964321906243	FALSE
ENSG00000137411	TGCTATATTTGGGATCGTCT	chr6:31613382-31615931	44	128096	TRUE	0.924	-0.0181777859245273	FALSE
ENSG00000137411	AATGCCTACGCTGCGTGGTG	chr6:31618257-31620457	43	128097	TRUE	0.924	0.0225544621679236	FALSE
ENSG00000137411	CGCGCACCTCGCTCACGCGC	chr6:31739907-31743157	38	128102	TRUE	0.924	-0.0214091980401882	FALSE
ENSG00000137411	TGACCGCATCAGCGAGAGGG	chr6:31888461-31889457	38	128102	TRUE	0.924	0.002355806288343	FALSE
ENSG00000137411	AATCATACTGTACATGTTCT	chr6:31908818-31909158	48	128092	TRUE	0.924	-0.0313624647149099	FALSE
ENSG00000137411	CAGCATGCACATGAGTCATC	chr6:31911491-31911673	41	128099	TRUE	0.924	0.00446790229212748	FALSE
ENSG00000137411	TCCTATATATGGTTTCCAAA	chr6:32195086-32195317	18	128122	TRUE	0.924	0.00418374170246992	FALSE
ENSG00000137411	TCCCACCCCGGGTCACTGAA	chr6:32483958-32484937	65	128075	TRUE	0.924	-0.015998551136084	FALSE
ENSG00000137411	TCTCGGTCCTTAGAGATGCA	chr6:32583639-32584799	54	128086	TRUE	0.924	-0.0363065564939155	FALSE
ENSG00000137411	GCAATCTGAGATGTGGTTAT	chr6:32785828-32786407	42	128098	TRUE	0.924	-0.00390710760493909	FALSE
ENSG00000137411	AGGAGTACCATCTTACCTTC	chr6:32952896-32953531	25	128115	TRUE	0.924	-0.0249467444155806	FALSE
ENSG00000137411	TTAGGAATTCCGGCTAAACT	chr6:32981697-32982715	30	128110	TRUE	0.924	-0.0139100385639929	FALSE
ENSG00000137411	CACTAGGGACAATCATGTTA	chr6:32984455-32985094	38	128102	TRUE	0.924	0.0137045124961837	FALSE
ENSG00000137411	CCACAGGACATGGTCTGTTG	chr6:33075566-33076192	47	128093	TRUE	0.924	-0.00652141138778903	FALSE
ENSG00000137411	CGTTCTCAGCGCGGGCACTA	chr6:33161357-33162470	30	128110	TRUE	0.924	-0.0334212088332626	FALSE
ENSG00000146112	CTTGCTCCACAGGCTAGTGA	chr11:5269651-5269865	42	96984	TRUE	0.924	-0.0213126423620192	FALSE
ENSG00000146112	CTTCCTGAAATATGACCCTT	chr6:29758782-29759248	28	96998	TRUE	0.924	-0.0393926296590495	FALSE
ENSG00000146112	TGTGGGGAAAGTTAGTAGAG	chr6:29769292-29769656	44	96982	TRUE	0.924	0.0279770415030829	FALSE
ENSG00000146112	ATTGTGAGCCAACAAATCTA	chr6:29982251-29982430	40	96986	TRUE	0.924	-0.0115502036705243	FALSE
ENSG00000146112	GGGAGGGAGAGTCTATCATG	chr6:30091888-30092343	41	96985	TRUE	0.924	-0.0130339477481226	FALSE
ENSG00000146112	CCTCATTCTTACAGTCCTTG	chr6:30097990-30098183	29	96997	TRUE	0.924	0.0576049304606951	FALSE
ENSG00000146112	AGTATTGAGTGCTGGTCTAA	chr6:30130716-30131520	39	96987	TRUE	0.924	-0.0305175482464761	FALSE
ENSG00000146112	ATGGGGATGGATATGACGAC	chr6:30185925-30186543	29	96997	TRUE	0.924	0.0328452542655824	FALSE
ENSG00000146112	ACCCTAAACAGTGCAAGTGG	chr6:30195391-30195892	54	96972	TRUE	0.924	-0.00218675405538826	FALSE
ENSG00000146112	GAAGGTACCATAGAACTTTC	chr6:30238308-30239117	55	96971	TRUE	0.924	0.0273509464006989	FALSE
ENSG00000146112	TCCTCGTTCCTTCGGTTTCA	chr6:30466076-30467154	47	96979	TRUE	0.924	0.0250401587854959	FALSE
ENSG00000146112	CATGGCGTTTACGACTGTCT	chr6:30570784-30571978	8	97018	TRUE	0.924	0.0371672336076599	FALSE
ENSG00000146112	GAAGTGTGCCATTTCTGCTT	chr6:30614391-30614769	30	96996	TRUE	0.924	-0.0115765915573806	FALSE
ENSG00000146112	CAAGCTGGAGCGCCTAGCCG	chr6:30730066-30731526	37	96989	TRUE	0.924	-0.0143914905284589	FALSE
ENSG00000146112	GTAGTCAGACGCGCTTCAGC	chr6:30907744-30908674	30	96996	TRUE	0.924	-0.0272628118049055	FALSE
ENSG00000146112	CGCCGCGAAGGCAAACCCCA	chr6:30913634-30915262	20	97006	TRUE	0.924	0.06754312842993	FALSE
ENSG00000146112	AGCCCCCATGACGTCAAGAT	chr6:30940241-30940981	44	96982	TRUE	0.924	-0.0252897696155578	FALSE
ENSG00000146112	GGCCACGAGAGCTCATCACC	chr6:31133357-31133579	37	96989	TRUE	0.924	0.024050080842137	FALSE
ENSG00000146112	CTGAGATACGCCTACCTGGA	chr6:31200382-31203181	66	96960	TRUE	0.924	-0.00812530629271313	FALSE
ENSG00000146112	CCACATGGATGTGTAGTCAT	chr6:31204790-31205139	35	96991	TRUE	0.924	-0.0189009564663842	FALSE
ENSG00000146112	GAATCCCCAACCCCGCAGTA	chr6:31307531-31309242	49	96977	TRUE	0.924	0.00880729207663233	FALSE
ENSG00000146112	CCCGGCGACCTATAGGAGAT	chr6:31355791-31357656	31	96995	TRUE	0.924	-0.0578337102159538	FALSE
ENSG00000146112	ACACCCTGGGAGTATATGCT	chr6:31386778-31387564	31	96995	TRUE	0.924	-0.000521768417175661	FALSE
ENSG00000146112	ACTGAGCGCTTTCGGGGACC	chr6:31441481-31443034	28	96998	TRUE	0.924	-7.99117722560805e-05	FALSE
ENSG00000146112	ATTCAATAGCCATTAGTTGG	chr6:31609362-31610490	20	97006	TRUE	0.924	-0.0214979687322775	FALSE
ENSG00000146112	CCTGAGCCCATAGTACTGTG	chr6:31710646-31710912	62	96964	TRUE	0.924	0.00214327371901923	FALSE
ENSG00000146112	CTATACACATACTTCAGGAT	chr6:31737471-31737868	80	96946	TRUE	0.924	0.0212598191886446	FALSE
ENSG00000146112	CCCTCCTAACCGCTGTTGAT	chr6:31739907-31743157	36	96990	TRUE	0.924	0.0218706981583926	FALSE
ENSG00000146112	TTCTAGTCCCTCGCCCCGTG	chr6:31821242-31822577	42	96984	TRUE	0.924	0.0226263622470543	FALSE
ENSG00000146112	GTCCACAAATGTGTATGGAA	chr6:31841008-31842456	25	97001	TRUE	0.924	0.0203734467618418	FALSE
ENSG00000146112	CAAAAAGTTGTTGATATGAC	chr6:31908818-31909158	14	97012	TRUE	0.924	0.01591455800339	FALSE
ENSG00000146112	CCGAGATATTCACGTTCTGA	chr6:31927370-31928524	49	96977	TRUE	0.924	-0.0294014450691072	FALSE
ENSG00000146112	AACTGGAGTGAGACCGACAG	chr6:31933757-31937257	14	97012	TRUE	0.924	0.0257440586045226	FALSE
ENSG00000146112	TGGACCATGAATGAGTCGAA	chr6:32081168-32081577	21	97005	TRUE	0.924	-0.0560732976787326	FALSE
ENSG00000146112	CTGGGCCCCTTGCGTCGTCG	chr6:32085866-32086089	54	96972	TRUE	0.924	-0.0291405522773018	FALSE
ENSG00000146112	GTCCTAGCCCCGGCCGATGG	chr6:32175777-32176333	53	96973	TRUE	0.924	0.0144438067994953	FALSE
ENSG00000146112	AGCCTCCGAAGGTTCAGCAG	chr6:32209987-32210755	47	96979	TRUE	0.924	0.00539471031670513	FALSE
ENSG00000146112	ATCCTGTGGAATGGGCTGGT	chr6:32212080-32212272	9	97017	TRUE	0.924	-0.0478056906512438	FALSE
ENSG00000146112	TAGGTGACTTGTGAAAAGGG	chr6:32393740-32393996	41	96985	TRUE	0.924	0.0304682136097015	FALSE
ENSG00000146112	AGTTCAGGTTACTTCGTTTC	chr6:32609751-32610407	22	97004	TRUE	0.924	0.0394992962525546	FALSE
ENSG00000146112	GTGATGAATACATTAACCAG	chr6:32622509-32622789	14	97012	TRUE	0.924	-0.014851489740031	FALSE
ENSG00000146112	GCCCCCATTCAAAATGGGGC	chr6:32980541-32981208	21	97005	TRUE	0.924	0.0359202235061457	FALSE
ENSG00000146112	CCACTAAGCTACACCGTTGG	chr6:33136422-33136837	30	96996	TRUE	0.924	-0.0531620713868719	FALSE
ENSG00000168394	TGCTGTTCACTCTAAGCCCC	chr6:29758038-29758251	33	89753	TRUE	0.924	-0.0453368931337752	FALSE
ENSG00000168394	CCTCAACTCCTGTTGGTGTT	chr6:29758782-29759248	27	89759	TRUE	0.924	-0.00145416305797808	FALSE
ENSG00000168394	GAGAGACTACCGACCGCAAG	chr6:29850094-29850626	42	89744	TRUE	0.924	-0.00123986346840865	FALSE
ENSG00000168394	AGCCACAATTTAGAAGTGAC	chr6:29924848-29925041	27	89759	TRUE	0.924	0.00175629478731898	FALSE
ENSG00000168394	GAGATGCCATGTTCTGCGCA	chr6:30091888-30092343	19	89767	TRUE	0.924	-0.0442819129586437	FALSE
ENSG00000168394	AAACTGCCGCATATTGCAGA	chr6:30288810-30289200	24	89762	TRUE	0.924	0.0318142363842829	FALSE
ENSG00000168394	AAACGTAGTCCCCGCGCCCT	chr6:30344242-30345731	36	89750	TRUE	0.924	-0.0407179389427205	FALSE
ENSG00000168394	GTGGTGAGGTTTCAGGTTTC	chr6:30363554-30363784	32	89754	TRUE	0.924	0.00118828609797206	FALSE
ENSG00000168394	CAACCTGCACACTAGCTGGC	chr6:30447259-30447756	26	89760	TRUE	0.924	0.0320507277994723	FALSE
ENSG00000168394	AGCCTGGGTGCTTTCCCCGG	chr6:30480607-30480869	44	89742	TRUE	0.924	0.0215348954320934	FALSE
ENSG00000168394	GAATAAACAAAATTGCCATT	chr6:30483757-30483993	18	89768	TRUE	0.924	-0.074670783568852	FALSE
ENSG00000168394	GTCTGAGGAACAGTACCTCG	chr6:30508894-30509757	29	89757	TRUE	0.924	-0.0300463406549987	FALSE
ENSG00000168394	AGTTCCTGTACATTGGTACT	chr6:30614391-30614769	34	89752	TRUE	0.924	-0.0291980314335467	FALSE
ENSG00000168394	GGGTGCTTAGTCCGTTGCGG	chr6:30742057-30744943	75	89711	TRUE	0.924	-0.0110339967482483	FALSE
ENSG00000168394	AGGGCCGGAAGATTATCTGC	chr6:30757410-30757958	24	89762	TRUE	0.924	-0.0636887127568205	FALSE
ENSG00000168394	GGCTGTGACTGCTTTATCAC	chr6:30812806-30815582	24	89762	TRUE	0.924	-0.0218247600668027	FALSE
ENSG00000168394	GCCCAGTAACTCTCTTGGTG	chr6:30834361-30835150	20	89766	TRUE	0.924	0.0409260918026205	FALSE
ENSG00000168394	GCCTGTAATCTCATTACACT	chr6:30876743-30877052	33	89753	TRUE	0.924	0.0119587650074788	FALSE
ENSG00000168394	AACTCCGCCCACGCTGCTAA	chr6:30907744-30908674	25	89761	TRUE	0.924	0.00302390264492158	FALSE
ENSG00000168394	CTGCCTCTAATATCACCCTG	chr6:30942337-30943208	25	89761	TRUE	0.924	-0.0445965114408136	FALSE
ENSG00000168394	TTCCCCCTCAGAGGACGTGC	chr6:31008274-31008455	39	89747	TRUE	0.924	-0.0140881177276351	FALSE
ENSG00000168394	GCAATTAATTGGCTGGGGCG	chr6:31121455-31121665	17	89769	TRUE	0.924	-0.0307569382186476	FALSE
ENSG00000168394	AACTTCAGCTGTGCGTAGAC	chr6:31227161-31227587	35	89751	TRUE	0.924	-0.0320187409323458	FALSE
ENSG00000168394	CGCGTCCTGGTGTAGCGAGC	chr6:31366709-31367557	54	89732	TRUE	0.924	-0.039796132863342	FALSE
ENSG00000168394	TGATCACAGGGCCAAGGAGG	chr6:31402804-31402980	34	89752	TRUE	0.924	0.00550654487258762	FALSE
ENSG00000168394	GGAGGATGTGGTTCAGCTTG	chr6:31558756-31559619	30	89756	TRUE	0.924	0.0267978904757926	FALSE
ENSG00000168394	GACTGTGGTCCGGTGGGCCC	chr6:31560306-31560752	12	89774	TRUE	0.924	0.00108369715191525	FALSE
ENSG00000168394	CCACAGGCTTTAAGATCCCT	chr6:31578384-31578819	28	89758	TRUE	0.924	-0.043959781150773	FALSE
ENSG00000168394	TTCCTTGGAAGATTACCAGC	chr6:31690204-31691207	20	89766	TRUE	0.924	-0.00236598294596913	FALSE
ENSG00000168394	CCAGGACTGTGGAGCGGATA	chr6:31717532-31717882	52	89734	TRUE	0.924	-0.0143997834823278	FALSE
ENSG00000168394	TTTGAATCTGGGCTAACGGG	chr6:31762532-31764531	13	89773	TRUE	0.924	-0.0283070564323153	FALSE
ENSG00000168394	CTCTGCAGTGATCGTGTTGG	chr6:31870397-31871573	38	89748	TRUE	0.924	-0.0225577989579384	FALSE
ENSG00000168394	GACCGAGGGCGAGACACGCC	chr6:31896953-31898663	33	89753	TRUE	0.924	0.0343204939601809	FALSE
ENSG00000168394	TAGTGAACAGGGTGTATTAC	chr6:32067157-32069156	28	89758	TRUE	0.924	-0.0166340077520855	FALSE
ENSG00000168394	GCCCGTGGCTGCAGATCAGC	chr6:32071855-32072285	41	89745	TRUE	0.924	0.00330506440783518	FALSE
ENSG00000168394	CCTGGTAGAAACTGAGCATT	chr6:32116811-32117036	42	89744	TRUE	0.924	-0.0290542853326785	FALSE
ENSG00000168394	TCAGCCTTTACCCCGTGGCC	chr6:32209987-32210755	35	89751	TRUE	0.924	0.027885279186968	FALSE
ENSG00000168394	GCGGGTGCTGAGCTACTATG	chr6:32589565-32590024	70	89716	TRUE	0.924	0.00773655907133419	FALSE
ENSG00000168394	GAGCCAGGTAAAGGGTTATT	chr6:32614485-32614951	15	89771	TRUE	0.924	-0.0173368891455051	FALSE
ENSG00000168394	ACCCAGCGTCACAGGAAACT	chr6:32745672-32745953	30	89756	TRUE	0.924	0.030963923852723	FALSE
ENSG00000168394	CCTTCCTCCGCCTACTGTGA	chr6:32868045-32868528	41	89745	TRUE	0.924	-0.0484947940478389	FALSE
ENSG00000168394	CGATTGAATCCCCAGCAGTC	chr6:32947659-32948247	26	89760	TRUE	0.924	-0.0769873404224761	FALSE
ENSG00000168394	AAGGATTCTAGCCTTGAAGG	chr6:32954999-32955373	22	89764	TRUE	0.924	0.0547949134615856	FALSE
ENSG00000168394	TACCCCCTTGTCTTGCTAAG	chr6:32981697-32982715	77	89709	TRUE	0.924	0.0100897508868916	FALSE
ENSG00000168394	TCTGCTGTTCCTTTAACGTG	chr6:32984455-32985094	24	89762	TRUE	0.924	0.0299752711375278	FALSE
ENSG00000168394	GCCATCAGGGGTGAGTGCGC	chr6:33143151-33143611	27	89759	TRUE	0.924	0.0256656718145581	FALSE
ENSG00000168477	CCTGACTTTCCGGTTGGAGG	chr6:29705703-29706028	4	18411	TRUE	0.924	-0.0465317449588474	FALSE
ENSG00000168477	TCCTAACTAGAGATCCTATC	chr6:29812946-29813558	5	18410	TRUE	0.924	-0.0517173849997419	FALSE
ENSG00000168477	CTGTGGACTCCAATGATCTA	chr6:29975001-29975708	10	18405	TRUE	0.924	0.017115332128228	FALSE
ENSG00000168477	CCTACCACCACTCCCTGTTC	chr6:30156222-30156550	11	18404	TRUE	0.924	0.00236662250682018	FALSE
ENSG00000168477	TCGCCCTGGACTACGAGGCG	chr6:30171513-30172632	8	18407	TRUE	0.924	-0.097182807313664	FALSE
ENSG00000168477	TGGAGTAGCTCCATAGGCCT	chr6:30360164-30360578	6	18409	TRUE	0.924	-0.170270354641911	FALSE
ENSG00000168477	GGCACTAGGCAGAGCTAGTT	chr6:30500581-30501186	4	18411	TRUE	0.924	-0.00320735752157164	FALSE
ENSG00000168477	GTGGGGCCTGGGCTATAATG	chr6:30532361-30533007	9	18406	TRUE	0.924	-0.092296643639517	FALSE
ENSG00000168477	TGCAGGAACGTCGCAGCACC	chr6:30646459-30646765	9	18406	TRUE	0.924	0.0154815481254325	FALSE
ENSG00000168477	ACCACGAATTAGAAGATATG	chr6:30700400-30700858	8	18407	TRUE	0.924	0.00458287306985472	FALSE
ENSG00000168477	TCATTGCTCCATTCCACTAC	chr6:30700400-30700858	7	18408	TRUE	0.924	-0.0370122711224905	FALSE
ENSG00000168477	AGTATTTGGGAGTAAGTCCT	chr6:30757410-30757958	3	18412	TRUE	0.924	-0.137848557580241	FALSE
ENSG00000168477	ACACTTTGCCGGCCTGTTCA	chr6:30819960-30820556	13	18402	TRUE	0.924	-0.0404411500508277	FALSE
ENSG00000168477	CGGCCTTCTCGCCGCGCGTT	chr6:30883795-30886796	5	18410	TRUE	0.924	-0.0376571336283433	FALSE
ENSG00000168477	GCAGACGTGGTCACGTGTGT	chr6:31196931-31198563	5	18410	TRUE	0.924	0.0808503787024089	FALSE
ENSG00000168477	GAAGGAGTTACTGCACTTTC	chr6:31246063-31246842	9	18406	TRUE	0.924	-0.160001751890997	FALSE
ENSG00000168477	TTAGATTCATGAGTTGGGAT	chr6:31268128-31268420	9	18406	TRUE	0.924	-0.0282354871310915	FALSE
ENSG00000168477	AACACACCTGTAGGAGGTGC	chr6:31321905-31322115	4	18411	TRUE	0.924	-0.0300811128433107	FALSE
ENSG00000168477	AACAGACCTCCCAGAAGAAG	chr6:31321905-31322115	15	18400	TRUE	0.924	0.0255677460157546	FALSE
ENSG00000168477	CAGGGCACAGTGTTACTGCA	chr6:31396975-31397224	4	18411	TRUE	0.924	0.0488735631819082	FALSE
ENSG00000168477	TCCTTCCAACCACTGCCACT	chr6:31491962-31492232	7	18408	TRUE	0.924	-0.022472614323553	FALSE
ENSG00000168477	CTCACTTCACTCTTCTAAGG	chr6:31517213-31517602	5	18410	TRUE	0.924	-0.00189634595723298	FALSE
ENSG00000168477	CTGCTAGCCAGCTCGCTATC	chr6:31525859-31526473	6	18409	TRUE	0.924	-0.149229607671357	FALSE
ENSG00000168477	GATGAGTAACCCCTCCCCCC	chr6:31547323-31547789	7	18408	TRUE	0.924	-0.0045535912348682	FALSE
ENSG00000168477	CATCGAGGCCTGGGTGTCGC	chr6:31548048-31548524	7	18408	TRUE	0.924	-0.0357766226485556	FALSE
ENSG00000168477	GGCGATTTGGTGATGTGCCC	chr6:31558164-31558469	6	18409	TRUE	0.924	-0.0838302155732369	FALSE
ENSG00000168477	GAGTGGGCACGAGCGACAAA	chr6:31580307-31582306	9	18406	TRUE	0.924	0.0195396249999602	FALSE
ENSG00000168477	CCGCGCTTTGCTTCGTAACT	chr6:31660259-31661159	7	18408	TRUE	0.924	-0.120470865325399	FALSE
ENSG00000168477	ACGCAATGGCCAAGATGCAA	chr6:31690757-31692756	9	18406	TRUE	0.924	-0.0925013976144395	FALSE
ENSG00000168477	CGCGCCACTACATGCTGCCT	chr6:31841008-31842456	5	18410	TRUE	0.924	-0.0299821534775084	FALSE
ENSG00000168477	CACGCGGTTAAAGGGCCGGA	chr6:31901422-31902703	13	18402	TRUE	0.924	0.0238187327386208	FALSE
ENSG00000168477	CGCGTGCAAACGTGTAAGGG	chr6:31901422-31902703	7	18408	TRUE	0.924	-0.0133265073028523	FALSE
ENSG00000168477	TACGATGTCCCGCCGTAGCA	chr6:31969629-31970067	7	18408	TRUE	0.924	-0.0863745092926615	FALSE
ENSG00000168477	CTAAATTAGGTCAGTGCAGT	chr6:31972971-31973326	3	18412	TRUE	0.924	-0.0261903178396308	FALSE
ENSG00000168477	CGCCCCCAACCGAGCAACCT	chr6:32148386-32149177	9	18406	TRUE	0.924	-0.0467306370668923	FALSE
ENSG00000168477	TGACATCGAAGTGAGTGGGG	chr6:32212080-32212272	6	18409	TRUE	0.924	-0.085924528322241	FALSE
ENSG00000168477	CACCCTTCAGTGACCCGGGG	chr6:32483958-32484937	4	18411	TRUE	0.924	0.00368734947576321	FALSE
ENSG00000168477	GGCCACCCTTCAGTGACCCG	chr6:32483958-32484937	3	18412	TRUE	0.924	-0.235401963472375	FALSE
ENSG00000168477	GTCTGTGTCACTTGTATCTG	chr6:32829550-32829856	7	18408	TRUE	0.924	-0.0890988916123927	FALSE
ENSG00000168477	CACCAGATTCTTACAAACCA	chr6:32954999-32955373	10	18405	TRUE	0.924	0.00490156258900853	FALSE
ENSG00000168477	CCGCTAGGCCGCGGGTAGTG	chr6:32968139-32970511	14	18401	TRUE	0.924	-0.0108192005153422	FALSE
ENSG00000168477	CAGTGTTTATAGATAAAAAC	chr6:33062023-33062329	3	18412	TRUE	0.924	-0.175213359786672	FALSE
ENSG00000168477	AAGAGCCGAACTGCCATTCT	chr6:33075566-33076192	8	18407	TRUE	0.924	-0.066350095377651	FALSE
ENSG00000168477	TATTCAGCTGACCCGGTGCG	chr6:33161357-33162470	10	18405	TRUE	0.924	-0.0376623461331853	FALSE
ENSG00000179344	AACACTGAGGGCCCTAAATA	chr6:31114273-31115546	3	5236	TRUE	0.924	0.0253635266314349	FALSE
ENSG00000179344	CCCTGAGGCTCCCGGGAGAC	chr6:31441114-31441278	3	5236	TRUE	0.924	-0.045263180382304	FALSE
ENSG00000179344	CTCAGCGGGGCTGCACCAAG	chr6:31764314-31764571	3	5236	TRUE	0.924	0.00572738672215145	FALSE
ENSG00000179344	CCGGGGCCAAGAAACCCGAG	chr6:31765928-31766802	3	5236	TRUE	0.924	-0.20285779541817	FALSE
ENSG00000179344	GGTAACAGAGAAGGTTGACC	chr6:32967566-32967796	4	5235	TRUE	0.924	0.0319700085707169	FALSE
ENSG00000179344	GTGTTTGCCTTATATGGGCA	chr6:33062023-33062329	3	5236	TRUE	0.924	-0.0482951204433393	FALSE
ENSG00000179344	CCCCTTTCCGCCCGGCACTA	chr6:33080171-33081452	4	5235	TRUE	0.924	0.027347723957722	FALSE
ENSG00000181449	CACTGCAGCACACCTGTACC	chr6:29934071-29934293	128	216290	TRUE	0.924	0.0185086977460855	FALSE
ENSG00000181449	AGGGTCGCGCGCCTTCAGTG	chr6:29976370-29977471	77	216341	TRUE	0.924	-0.0249244650735445	FALSE
ENSG00000181449	TCGTCTTGTCATTTAGTCCT	chr6:30013249-30013883	94	216324	TRUE	0.924	0.031015258344349	FALSE
ENSG00000181449	TGCCCCCTGGGTGGTGTATG	chr6:30091888-30092343	94	216324	TRUE	0.924	0.0132404896952392	FALSE
ENSG00000181449	CTCTCGCCTCACGCGGGCAC	chr6:30171513-30172632	85	216333	TRUE	0.924	0.00868954277448442	FALSE
ENSG00000181449	TCCCAACCCAAAGATAACAC	chr6:30201759-30202174	33	216385	TRUE	0.924	0.0176440358824808	FALSE
ENSG00000181449	TGACACTGACAGGTCCTCAC	chr6:30363554-30363784	69	216349	TRUE	0.924	-0.0197256417872165	FALSE
ENSG00000181449	CCCCAGGGTTGGAGGCTAAC	chr6:30396705-30398221	72	216346	TRUE	0.924	0.0258606138306881	FALSE
ENSG00000181449	TGGGCGGGCTTGACTGATGT	chr6:30411464-30412023	97	216321	TRUE	0.924	0.00194380411766737	FALSE
ENSG00000181449	AGGGTGTGGGTTCCGATGCC	chr6:30453099-30454130	58	216360	TRUE	0.924	-0.0239565158201631	FALSE
ENSG00000181449	GTCTTGTCGATTGTCCATGA	chr6:30481175-30482541	75	216343	TRUE	0.924	0.00745898885983154	FALSE
ENSG00000181449	ATGCAATCTGGGGCGGAGTC	chr6:30515789-30516822	52	216366	TRUE	0.924	-0.0278404746536127	FALSE
ENSG00000181449	CTATTTCCGCTTCCGGCGGC	chr6:30570784-30571978	59	216359	TRUE	0.924	0.0255999384886558	FALSE
ENSG00000181449	CTGGTTTAAGAGTGGAGGCC	chr6:30598724-30599913	37	216381	TRUE	0.924	-0.00670124815377093	FALSE
ENSG00000181449	ACCAGTGTATGGCCGTGAGG	chr6:30631690-30632204	53	216365	TRUE	0.924	0.0430703869700828	FALSE
ENSG00000181449	CTGAGGCGGTATGGACAAAT	chr6:30633657-30637057	107	216311	TRUE	0.924	-0.0228966601133758	FALSE
ENSG00000181449	CCCTTCTCCAGCCTCCACAC	chr6:30684704-30684912	84	216334	TRUE	0.924	-0.030173799277595	FALSE
ENSG00000181449	ATCATCAAGAATACAGCTCT	chr6:30802576-30803273	41	216377	TRUE	0.924	-0.0237985090069961	FALSE
ENSG00000181449	TAGCTCTCTAGTACTGGTCC	chr6:30810746-30811218	115	216303	TRUE	0.924	0.0126256825507367	FALSE
ENSG00000181449	CCAGTAACTCTCTTGGTGAG	chr6:30834361-30835150	71	216347	TRUE	0.924	0.0233913960211027	FALSE
ENSG00000181449	GACCAGCCAGCTGCCGAAGA	chr6:30834361-30835150	183	216235	TRUE	0.924	0.00276760226054051	FALSE
ENSG00000181449	CTTGGCTGCCCTCAAGGCAC	chr6:30839707-30840061	61	216357	TRUE	0.924	-0.00160023566945378	FALSE
ENSG00000181449	CATCTTGCTAACTTGGACCC	chr6:30855845-30856055	136	216282	TRUE	0.924	0.00836976741140516	FALSE
ENSG00000181449	CGGAGCTGTCCGCGAGGATC	chr6:30940241-30940981	43	216375	TRUE	0.924	0.0190620460609803	FALSE
ENSG00000181449	TCAAACCCTCCCCTACACCA	chr6:30974571-30974809	29	216389	TRUE	0.924	0.0284055948373649	FALSE
ENSG00000181449	AAGTGTCTTCCAGCTACCAC	chr6:31152858-31153057	72	216346	TRUE	0.924	0.0189402095644193	FALSE
ENSG00000181449	ACTCGCTTGAAACACCACGA	chr6:31196931-31198563	68	216350	TRUE	0.924	0.00277427909481953	FALSE
ENSG00000181449	ATATTAATGAGCCCAACTCT	chr6:31467054-31467436	44	216374	TRUE	0.924	0.0130273073412825	FALSE
ENSG00000181449	GTATGCTTAGAGCGGGATAC	chr6:31515513-31516701	48	216370	TRUE	0.924	0.00909640936140454	FALSE
ENSG00000181449	ATCCTACCCAGTGGATTGGC	chr6:31522833-31523158	62	216356	TRUE	0.924	0.00040121693911388	FALSE
ENSG00000181449	TCTGGATATCACTCTGCATT	chr6:31525859-31526473	87	216331	TRUE	0.924	0.00082073294677576	FALSE
ENSG00000181449	AAACTAAGTGGTCTCATTCT	chr6:31563051-31563662	78	216340	TRUE	0.924	0.0221532834450415	FALSE
ENSG00000181449	GGGGATAAAGGTTATGCCTA	chr6:31613382-31615931	57	216361	TRUE	0.924	0.000460997097455618	FALSE
ENSG00000181449	CGAAAGCCTGCCCGCGGAGT	chr6:31631181-31632983	81	216337	TRUE	0.924	0.0166045403571842	FALSE
ENSG00000181449	GACGTCAGAACCGCTGCCTG	chr6:31676763-31677222	204	216214	TRUE	0.924	0.0134269733643695	FALSE
ENSG00000181449	CTCCTGCAGCCACCTATGAC	chr6:31689418-31689982	70	216348	TRUE	0.924	0.00635620810421322	FALSE
ENSG00000181449	CACGCCGGGGCTGTTTAGGA	chr6:31713909-31714678	57	216361	TRUE	0.924	-0.0156647513538379	FALSE
ENSG00000181449	ACTGGCCACTTTGTACACTG	chr6:31745203-31745428	101	216317	TRUE	0.924	-0.0259757790454929	FALSE
ENSG00000181449	GGCCCCGGATTCCGTGGTGA	chr6:31765928-31766802	48	216370	TRUE	0.924	0.00746742903708286	FALSE
ENSG00000181449	GGCACCAGGACATAGTGGAC	chr6:31772888-31773174	64	216354	TRUE	0.924	0.00944891451231022	FALSE
ENSG00000181449	CACTTTGATGCTGAGCGACT	chr6:31775257-31778081	90	216328	TRUE	0.924	-0.00555369002093142	FALSE
ENSG00000181449	TCCGGCCCTTTAACCGCGTG	chr6:31901422-31902703	137	216281	TRUE	0.924	-0.0331483359899152	FALSE
ENSG00000181449	AACTCCCACGTCCATTAATA	chr6:31919609-31920093	71	216347	TRUE	0.924	-0.00892845545389331	FALSE
ENSG00000181449	TTCCTGACACGTTCGCCGCT	chr6:31945607-31951356	72	216346	TRUE	0.924	0.00613532198965627	FALSE
ENSG00000181449	CACGTCAGTCACAGACAGCT	chr6:32011727-32012212	36	216382	TRUE	0.924	0.02648676024485	FALSE
ENSG00000181449	GACGCCGCTGCAAGTATTCA	chr6:32087237-32088177	76	216342	TRUE	0.924	-0.0242490500234069	FALSE
ENSG00000181449	TCTCGCCTGAAGGCGTCGAC	chr6:32087237-32088177	50	216368	TRUE	0.924	-0.00354228066126039	FALSE
ENSG00000181449	GCTAGGCACTTTGGCCGCGC	chr6:32129978-32130841	41	216377	TRUE	0.924	-0.0304885286373453	FALSE
ENSG00000181449	CCTGACTTGCCCCACTCAGG	chr6:32217889-32218482	53	216365	TRUE	0.924	-0.0234612876773796	FALSE
ENSG00000181449	TTTGCCATGTAGGAACCTCC	chr6:32530041-32530840	61	216357	TRUE	0.924	-0.0216376049222489	FALSE
ENSG00000181449	GCCTGGTGGAGGTGAGCAAA	chr6:32692104-32692347	74	216344	TRUE	0.924	0.0148014632681392	FALSE
ENSG00000181449	CCGGACCACTTAGCTCGCCG	chr6:32837657-32839102	56	216362	TRUE	0.924	0.00158271692934164	FALSE
ENSG00000181449	TCTTGGGTAACCTCCCTGTA	chr6:32940624-32941835	121	216297	TRUE	0.924	0.0281353127045971	FALSE
ENSG00000181449	CAACTCCATGATGATCCTGC	chr6:33112210-33112672	62	216356	TRUE	0.924	0.0068982481484694	FALSE
ENSG00000181449	GCAGAGCTGCTATTCCTGGA	chr6:33112210-33112672	76	216342	TRUE	0.924	-0.000860827264970609	FALSE
ENSG00000181449	TTGACGGGAGCTGGTCAGCC	chr6:33125958-33126566	50	216368	TRUE	0.924	0.0128376952732876	FALSE
ENSG00000181449	GGCGCCCTGTGTATCCCATG	chr6:33178894-33179564	143	216275	TRUE	0.924	0.00567034509633757	FALSE
ENSG00000181449	AGTTACCGGCAGGTAGAGCC	chr6:33184979-33185475	65	216353	TRUE	0.924	0.0246545010830115	FALSE
ENSG00000181449	TTCCCGATGCCCAGCTCGGA	chr6:33184979-33185475	155	216263	TRUE	0.924	0.0152651172501268	FALSE
ENSG00000196126	GTGTTTCAAGCAACCCCCAC	chr6:29964667-29966468	9	30030	TRUE	0.924	-0.0833399340753642	FALSE
ENSG00000196126	AATCACTTCTCAAGAATTGG	chr6:30169716-30170337	10	30029	TRUE	0.924	0.10660517866647	FALSE
ENSG00000196126	GAGAATGTTTGGTTCTGTAG	chr6:30169716-30170337	12	30027	TRUE	0.924	-0.133164827519935	FALSE
ENSG00000196126	AACTTCAACTTATTTGAGAG	chr6:30319613-30319898	10	30029	TRUE	0.924	-0.104603411510902	FALSE
ENSG00000196126	CACCCATCACTCAGCAGATC	chr6:30411464-30412023	11	30028	TRUE	0.924	-0.0149975364929786	FALSE
ENSG00000196126	CATCAATAGACTCTATGTCC	chr6:30590211-30591236	5	30034	TRUE	0.924	-0.00209251439110325	FALSE
ENSG00000196126	ACTATAAAGACCTCCTTGCC	chr6:30829685-30830050	7	30032	TRUE	0.924	0.00281995393842305	FALSE
ENSG00000196126	GCCAGCCCAACCTCGACGGA	chr6:30847422-30848551	12	30027	TRUE	0.924	-0.0388786520876443	FALSE
ENSG00000196126	GCTCAAAGTCCACTTGCGAC	chr6:30913634-30915262	13	30026	TRUE	0.924	-0.0939271492747791	FALSE
ENSG00000196126	AATAGGAGTACGCATCCCCA	chr6:30974157-30976681	13	30026	TRUE	0.924	-0.0839856095796709	FALSE
ENSG00000196126	AGCAGCGACCCGCAGCAAGC	chr6:31072588-31072809	9	30030	TRUE	0.924	0.0218483920920707	FALSE
ENSG00000196126	ATCTCTGTGCCCCAGCCTTC	chr6:31152858-31153057	16	30023	TRUE	0.924	0.0592068650212947	FALSE
ENSG00000196126	AACTTCCTGTTTCTCCAATC	chr6:31178771-31179009	14	30025	TRUE	0.924	0.0476714024137004	FALSE
ENSG00000196126	AGCCATACTATGGGCTGGTT	chr6:31178771-31179009	7	30032	TRUE	0.924	0.0373900350709286	FALSE
ENSG00000196126	CCCCATCTCCTATAGGTCGC	chr6:31355791-31357656	8	30031	TRUE	0.924	-0.00999211772350783	FALSE
ENSG00000196126	CTCAGGTCATTGTCTTCCAA	chr6:31551431-31551649	10	30029	TRUE	0.924	-0.0784930171802971	FALSE
ENSG00000196126	TTGCTCCGGACAAAGTATCG	chr6:31609362-31610490	24	30015	TRUE	0.924	-0.0211005825334794	FALSE
ENSG00000196126	CATACACTGGATAAACATGC	chr6:31674960-31675298	10	30029	TRUE	0.924	0.0380083794956074	FALSE
ENSG00000196126	ACCATTCGTGGGTTTCAGCT	chr6:31690204-31691207	17	30022	TRUE	0.924	0.0307549756983585	FALSE
ENSG00000196126	CCTGAAGGATTCCTGTGTAA	chr6:31718391-31718642	8	30031	TRUE	0.924	0.0277783060569368	FALSE
ENSG00000196126	CCTCAGCTGCTCGCTACCGC	chr6:31728778-31730584	12	30027	TRUE	0.924	0.00924653936553721	FALSE
ENSG00000196126	TGTAGGGAGTGAGTCCGGAA	chr6:31736254-31736691	9	30030	TRUE	0.924	-0.0257839051666076	FALSE
ENSG00000196126	GGTGTGCTTCTGGAGCCGAC	chr6:31769615-31770257	17	30022	TRUE	0.924	-0.0339500581245025	FALSE
ENSG00000196126	GAGAGAGCCAGACTAGGCAG	chr6:31791353-31791641	5	30034	TRUE	0.924	0.0235341844706043	FALSE
ENSG00000196126	CCCTTCAGTAGGTAATTGAC	chr6:31826877-31828644	6	30033	TRUE	0.924	0.00733746209694086	FALSE
ENSG00000196126	ATTCTCTCCACGACGACAGG	chr6:31862357-31865881	9	30030	TRUE	0.924	-0.0110492388185479	FALSE
ENSG00000196126	CCGGCCCTTTAACCGCGTGG	chr6:31901422-31902703	16	30023	TRUE	0.924	0.0166924827464308	FALSE
ENSG00000196126	ACCTTGGTCCAGTGATGCTA	chr6:31940351-31941119	9	30030	TRUE	0.924	-0.0372256750200037	FALSE
ENSG00000196126	TATGACGGTTACACTCTCCG	chr6:31945607-31951356	10	30029	TRUE	0.924	-0.0456199862529538	FALSE
ENSG00000196126	CACGTCAGTCACAGACAGCT	chr6:32011727-32012212	4	30035	TRUE	0.924	-0.197164532087664	FALSE
ENSG00000196126	ACACCCCAAACATCGAGAGC	chr6:32044972-32047303	13	30026	TRUE	0.924	0.00130276712859079	FALSE
ENSG00000196126	GAGCACTGCCTCCCTTGCGC	chr6:32048173-32048746	15	30024	TRUE	0.924	-0.0139454953566043	FALSE
ENSG00000196126	TCACTGTGCTGTTTCGCGGT	chr6:32254668-32256056	10	30029	TRUE	0.924	0.0352493556040336	FALSE
ENSG00000196126	CACACTCATTCACAGTCAGC	chr6:32622509-32622789	15	30024	TRUE	0.924	-0.0114742480078767	FALSE
ENSG00000196126	CAGTCATTTGCCTCCAGCAG	chr6:32622509-32622789	18	30021	TRUE	0.924	-0.0438161551459184	FALSE
ENSG00000196126	TGAAATGTCAGTCTTTCTCT	chr6:32800117-32800295	9	30030	TRUE	0.924	-0.0604889207775532	FALSE
ENSG00000196126	GGACGGCGTCCGAGTGCCAA	chr6:32853059-32854603	18	30021	TRUE	0.924	-0.0548377931412962	FALSE
ENSG00000196126	TACAGAGCCTTCGAGTCGTC	chr6:32971492-32972732	11	30028	TRUE	0.924	0.00978514925730156	FALSE
ENSG00000196230	CACCAGAGCCTACCTTCCCA	chr11:5254487-5254795	110	234212	TRUE	0.924	0.00231614804170999	FALSE
ENSG00000196230	CCCTCTATAGGAGACACCGC	chr6:29813800-29815780	71	234251	TRUE	0.924	0.0236259160102881	FALSE
ENSG00000196230	GAAGCCAATCGGTGCCGCCG	chr6:29887280-29888879	104	234218	TRUE	0.924	-0.00320690608296381	FALSE
ENSG00000196230	GGGAGGGAACTAGCCGGGAC	chr6:30013249-30013883	59	234263	TRUE	0.924	0.00266195701248417	FALSE
ENSG00000196230	GTTGAAGATAACACCTAGGT	chr6:30097990-30098183	88	234234	TRUE	0.924	0.00878958717226119	FALSE
ENSG00000196230	CATAGCAGTTAAGAGCTCTT	chr6:30152089-30152261	41	234281	TRUE	0.924	-0.00711783889402007	FALSE
ENSG00000196230	CAACAGTAAAGCCAAGGAGT	chr6:30201759-30202174	141	234181	TRUE	0.924	0.00916236138996318	FALSE
ENSG00000196230	CGCGCCGAGGCTCGTGTCAG	chr6:30325707-30327514	102	234220	TRUE	0.924	0.0352544022524137	FALSE
ENSG00000196230	AGGGACGTGTGACTAGCCAT	chr6:30508894-30509757	48	234274	TRUE	0.924	-0.028869975222432	FALSE
ENSG00000196230	TCCTGGCTATCGTGCCCTCT	chr6:30598724-30599913	59	234263	TRUE	0.924	-0.000271210150629031	FALSE
ENSG00000196230	TGATGGTAAGACTGGTTAGT	chr6:30700400-30700858	47	234275	TRUE	0.924	0.023870320471727	FALSE
ENSG00000196230	AGACTTAAGGACACCCTACC	chr6:30827960-30829342	68	234254	TRUE	0.924	0.0258736104345108	FALSE
ENSG00000196230	AGCCCAACCTCGACGGAGGG	chr6:30847422-30848551	88	234234	TRUE	0.924	0.03767342485048	FALSE
ENSG00000196230	CCCGGCCTTGATAAACTTAT	chr6:30877493-30878082	49	234273	TRUE	0.924	-0.00105948954260704	FALSE
ENSG00000196230	CTAAGATCCTGATAGGGAGC	chr6:31086852-31087115	59	234263	TRUE	0.924	0.0450839969920995	FALSE
ENSG00000196230	GGTGAGTCCACAGGGAAGCG	chr6:31125080-31125417	108	234214	TRUE	0.924	-0.00764529281124471	FALSE
ENSG00000196230	AACTTCCTGTTTCTCCAATC	chr6:31178771-31179009	101	234221	TRUE	0.924	0.0183403616881472	FALSE
ENSG00000196230	CTCTGGGAACACGGGAACAT	chr6:31559695-31560201	63	234259	TRUE	0.924	0.0209378639639963	FALSE
ENSG00000196230	GCTGGGGACCTGAAAATACG	chr6:31570582-31572581	75	234247	TRUE	0.924	0.0524551733040681	FALSE
ENSG00000196230	CCTCTCTGGTACACGAGCGT	chr6:31580665-31581864	44	234278	TRUE	0.924	0.0673871683392555	FALSE
ENSG00000196230	GGACAAAGTATCGGGGAAGG	chr6:31609362-31610490	90	234232	TRUE	0.924	0.0141527025210619	FALSE
ENSG00000196230	ATAGGGATGGTCTAGTGGGA	chr6:31639340-31639728	42	234280	TRUE	0.924	-0.0119985472828619	FALSE
ENSG00000196230	TGGTAGCTCAGGCAGTGTGG	chr6:31658396-31658559	94	234228	TRUE	0.924	-0.00402430670882659	FALSE
ENSG00000196230	CAGGCCTCATTGGTTTCCGG	chr6:31659583-31660191	91	234231	TRUE	0.924	0.00385839797200127	FALSE
ENSG00000196230	GACAGTGGGCACCAGTGATA	chr6:31676763-31677222	98	234224	TRUE	0.924	0.0156948074424443	FALSE
ENSG00000196230	CCCACGACTGAGCTTTATTT	chr6:31690757-31692756	79	234243	TRUE	0.924	0.0133459786261891	FALSE
ENSG00000196230	GGTCTTGGAGCAAGAGAACT	chr6:31706742-31706917	147	234175	TRUE	0.924	0.003621243016525	FALSE
ENSG00000196230	TATCTTGTAGGAGTTAATTT	chr6:31749537-31749955	56	234266	TRUE	0.924	0.0277159388941302	FALSE
ENSG00000196230	AGGAAGTCCTCAAGACGAAG	chr6:31776485-31778192	68	234254	TRUE	0.924	0.00460761133510967	FALSE
ENSG00000196230	ATTTATGGCGGCGCCGGGTT	chr6:31834234-31835425	76	234246	TRUE	0.924	-0.0116475254549853	FALSE
ENSG00000196230	GTCCCAACTCTATCTACTCT	chr6:31855366-31855668	66	234256	TRUE	0.924	-0.00852727225635963	FALSE
ENSG00000196230	ATGTGACTCATCAGGGCAGA	chr6:31882412-31882682	71	234251	TRUE	0.924	0.0375097458903619	FALSE
ENSG00000196230	CAAGTGAGCTCCTCTGGTCA	chr6:31898742-31899032	99	234223	TRUE	0.924	-0.00280509272155793	FALSE
ENSG00000196230	CCAGGAGGCCCAGTCGAATG	chr6:31923019-31923477	58	234264	TRUE	0.924	0.0196324339149063	FALSE
ENSG00000196230	AGGGACCTCGATTCCCTCTG	chr6:31940351-31941119	98	234224	TRUE	0.924	-0.00960586116905571	FALSE
ENSG00000196230	GCAACGCTTCCCGCCTTTGA	chr6:32195422-32196819	121	234201	TRUE	0.924	0.0038664267701547	FALSE
ENSG00000196230	CCCTCTTTGCTCAACTAGTG	chr6:32234915-32235334	94	234228	TRUE	0.924	0.0284104636986866	FALSE
ENSG00000196230	CTTTAGGACTCGGTCTCTAG	chr6:32324390-32324675	93	234229	TRUE	0.924	0.00302118423231512	FALSE
ENSG00000196230	TGTGTCTGTTTGGACAAAAC	chr6:32558427-32558954	47	234275	TRUE	0.924	0.0124998641367284	FALSE
ENSG00000196230	CATGGCCCAGCATATGCACA	chr6:32622509-32622789	60	234262	TRUE	0.924	0.0105028248002199	FALSE
ENSG00000196230	CTCTGGTTCCCCTGTACATG	chr6:32857713-32857900	104	234218	TRUE	0.924	0.0183104419201952	FALSE
ENSG00000196230	CCCAGCTCTGCCCTGACGTC	chr6:32861089-32861520	55	234267	TRUE	0.924	-0.0252433542264461	FALSE
ENSG00000196230	TTCCGCCTGTACTCTCAGTT	chr6:32861089-32861520	89	234233	TRUE	0.924	0.000903981204425364	FALSE
ENSG00000196230	CCTGTTTGTAAGGGGTGGAT	chr6:32984036-32984375	51	234271	TRUE	0.924	0.0289569722707892	FALSE
ENSG00000196230	TCCAGCATGGCTTGCCGAAG	chr6:32984455-32985094	111	234211	TRUE	0.924	-0.00491340783802041	FALSE
ENSG00000196230	TCAATGGTAAGGTCGCCCTC	chr6:33014769-33015436	74	234248	TRUE	0.924	0.0230159565817685	FALSE
ENSG00000196230	ACAGGTCTCATTCCCTGAGC	chr6:33136422-33136837	95	234227	TRUE	0.924	-0.00443359105167485	FALSE
ENSG00000196230	CCTCTCACACAGGGCGAAGT	chr6:33175635-33175999	27	234295	TRUE	0.924	-0.0107849343867485	FALSE
ENSG00000196230	CATGCAGCAAGGCGCCGTCG	chr6:33192035-33193499	105	234217	TRUE	0.924	0.0311757479074855	FALSE
ENSG00000196230	CTCTTAAACCTCAGGACTTT	chr6:33199885-33200000	46	234276	TRUE	0.924	0.0544556947174479	FALSE
ENSG00000198563	CCTAAAAGTAAGCCATAAGC	chr6:29967104-29967966	37	234206	TRUE	0.924	-0.0180634153255497	FALSE
ENSG00000198563	GCCATCTGCGCGCTCGAAGG	chr6:30074348-30076389	78	234165	TRUE	0.924	-0.00527093501744158	FALSE
ENSG00000198563	CGTGCAGGGAGGATAAACCC	chr6:30169716-30170337	48	234195	TRUE	0.924	0.0222958337718411	FALSE
ENSG00000198563	GGGCGACTCTCACGCCGCGC	chr6:30171513-30172632	113	234130	TRUE	0.924	-0.0130536877803644	FALSE
ENSG00000198563	AAGGGTCAGGATCTCCATTC	chr6:30308057-30310057	69	234174	TRUE	0.924	-0.0119393932997478	FALSE
ENSG00000198563	ATAACGCGACGCGGGGACCT	chr6:30357430-30358526	69	234174	TRUE	0.924	0.000454766405191265	FALSE
ENSG00000198563	TCTAGCGTTTCTTATGCGCT	chr6:30357430-30358526	58	234185	TRUE	0.924	0.0144057143650622	FALSE
ENSG00000198563	CCTCAGGCGAAGTTCTTCTG	chr6:30464762-30464931	62	234181	TRUE	0.924	0.0111666453477883	FALSE
ENSG00000198563	AAGGTATTAAACCACCTTTC	chr6:30633657-30637057	78	234165	TRUE	0.924	0.00702018924593162	FALSE
ENSG00000198563	CGGGGACCGAGGTACCCGAG	chr6:30646848-30648070	87	234156	TRUE	0.924	0.0110041479545737	FALSE
ENSG00000198563	CAGTTCTGCAGGGCTCTCAG	chr6:30684704-30684912	86	234157	TRUE	0.924	-0.00992072191266491	FALSE
ENSG00000198563	CACGCGATCCCCACTGGGTA	chr6:30752235-30753014	93	234150	TRUE	0.924	0.0111983171598125	FALSE
ENSG00000198563	ACGTCACCTGGTCCAGATGG	chr6:30781581-30782706	68	234175	TRUE	0.924	-0.00469750105694144	FALSE
ENSG00000198563	TGGGACTGTAAGTGTCCAAT	chr6:30872366-30873391	84	234159	TRUE	0.924	-0.00285546560655048	FALSE
ENSG00000198563	GCTCTCAGAGCCGGTGGTTG	chr6:30964039-30964778	30	234213	TRUE	0.924	0.0102755139744981	FALSE
ENSG00000198563	ATAGGAGTACGCATCCCCAA	chr6:30974157-30976681	65	234178	TRUE	0.924	-0.000422273600632295	FALSE
ENSG00000198563	CACCCGGTGTTTCAGTGCTC	chr6:31053801-31054266	30	234213	TRUE	0.924	0.00518091022817257	FALSE
ENSG00000198563	GTAGCTGGAAGACACTTGGT	chr6:31152858-31153057	84	234159	TRUE	0.924	0.00345743214502781	FALSE
ENSG00000198563	TGTGGCTGAACAGTGCATGC	chr6:31176046-31176308	53	234190	TRUE	0.924	0.00282021173552227	FALSE
ENSG00000198563	TCCCTTGTAAAGGCCAGGCA	chr6:31192567-31192812	94	234149	TRUE	0.924	0.00953184142303254	FALSE
ENSG00000198563	GCCCAGGATGAGCTTTAAGG	chr6:31283611-31283788	63	234180	TRUE	0.924	0.0128548747972861	FALSE
ENSG00000198563	TGAAGTGGCGGGACCCTAAG	chr6:31399621-31400348	11	234232	TRUE	0.924	0.0510325993160197	FALSE
ENSG00000198563	TGACAAGTTGGTGACAGGAA	chr6:31585583-31585819	6	234237	TRUE	0.924	0.0463298555774818	FALSE
ENSG00000198563	GGTGGCAGCCACTTCGCTGC	chr6:31598439-31599041	110	234133	TRUE	0.924	0.0120362322363841	FALSE
ENSG00000198563	CATCGGGGATCAAAGTTCAT	chr6:31628282-31630281	116	234127	TRUE	0.924	0.00371019435547648	FALSE
ENSG00000198563	TGGGCCGGGCAATCACCACC	chr6:31643943-31644721	130	234113	TRUE	0.924	-0.00664134392853022	FALSE
ENSG00000198563	GCCCTGAGCCCATAGTACTG	chr6:31710646-31710912	130	234113	TRUE	0.924	-0.00748227777184685	FALSE
ENSG00000198563	GGCGGGAAGTTTGAACGTTC	chr6:31739606-31740673	43	234200	TRUE	0.924	-0.00811836013798306	FALSE
ENSG00000198563	CGCGTCGAGTTTCCGGCGTC	chr6:31814206-31817021	107	234136	TRUE	0.924	0.0273710062637549	FALSE
ENSG00000198563	CAGGCCGGAGTGGGGTGACC	chr6:32012313-32013264	83	234160	TRUE	0.924	-0.0110604150340228	FALSE
ENSG00000198563	CAGTGAATGTATCCCGGCAT	chr6:32012313-32013264	80	234163	TRUE	0.924	-0.0143098180229617	FALSE
ENSG00000198563	GGCCGTGACCTCGGACTCAG	chr6:32048173-32048746	89	234154	TRUE	0.924	-0.00298810857613674	FALSE
ENSG00000198563	AATAACCATACCTGTCGTGA	chr6:32063032-32065131	68	234175	TRUE	0.924	0.0267411366933863	FALSE
ENSG00000198563	GCCCGTCTCTATCTGTGTAC	chr6:32067157-32069156	75	234168	TRUE	0.924	0.017038279863578	FALSE
ENSG00000198563	ATCAATTTACAATCCCCTGC	chr6:32324390-32324675	88	234155	TRUE	0.924	0.00669267974667775	FALSE
ENSG00000198563	TGTTATGAAGTGAGAAGACG	chr6:32391587-32391799	38	234205	TRUE	0.924	0.0138395255441806	FALSE
ENSG00000198563	TCACTGTCAGCGCTGCCATG	chr6:32473155-32474197	121	234122	TRUE	0.924	-0.0139441647922123	FALSE
ENSG00000198563	AGGTTAAGCAGGTGTGAGCC	chr6:32558427-32558954	56	234187	TRUE	0.924	0.0114585791335	FALSE
ENSG00000198563	ATGGCTCTGCAGATCCCTGG	chr6:32763294-32763473	73	234170	TRUE	0.924	0.00840798768440898	FALSE
ENSG00000198563	CCCACCTCCCGAGGTCCTAC	chr6:32829550-32829856	100	234143	TRUE	0.924	-0.00674457189579503	FALSE
ENSG00000198563	CGGGGACACTTACACCTGTG	chr6:32937142-32937447	121	234122	TRUE	0.924	0.0204206288576794	FALSE
ENSG00000198563	GAGGTCCTCCCTTCGGTTTG	chr6:32967566-32967796	98	234145	TRUE	0.924	-0.00308092863628984	FALSE
ENSG00000198563	AGCTGGAGCTGGAAGCGCTA	chr6:32980541-32981208	72	234171	TRUE	0.924	0.0180011192251195	FALSE
ENSG00000198563	GCCTGGCTGCCATCATAAGA	chr6:33136422-33136837	131	234112	TRUE	0.924	0.0261628387584305	FALSE
ENSG00000198563	CCAAAGTCCTGAGGTTTAAG	chr6:33199885-33200000	94	234149	TRUE	0.924	0.0189595280190411	FALSE
ENSG00000204231	TTTGTGGTTAAGGAAAGCGG	chr11:17719290-17719635	14	69421	TRUE	0.924	0.0422580053704644	FALSE
ENSG00000204231	TCCCTCTCCCAACCTACGTA	chr6:29941886-29943609	31	69404	TRUE	0.924	-0.0207899131421376	FALSE
ENSG00000204231	GTATTTCATCACACATGTCC	chr6:29967104-29967966	23	69412	TRUE	0.924	0.0450147265154079	FALSE
ENSG00000204231	GAGCCAACAAATCTATGGCT	chr6:29982251-29982430	15	69420	TRUE	0.924	-0.0876564338084709	FALSE
ENSG00000204231	ACCCCCACGACGCTACGGGG	chr6:30074348-30076389	21	69414	TRUE	0.924	-0.0417833364951732	FALSE
ENSG00000204231	CGCTAACATCAAGGAGGTTG	chr6:30097990-30098183	44	69391	TRUE	0.924	-0.00542757536663019	FALSE
ENSG00000204231	CAGAAGCCTGGTCATTGATC	chr6:30147145-30147402	23	69412	TRUE	0.924	0.00152913654170095	FALSE
ENSG00000204231	GCAGATGGGCTGCCTCCTAT	chr6:30147145-30147402	39	69396	TRUE	0.924	0.00777139256236437	FALSE
ENSG00000204231	CCGCAGTAAGTCAGCAGCTC	chr6:30500581-30501186	18	69417	TRUE	0.924	-0.0536859283825732	FALSE
ENSG00000204231	GCAGTGGGTTGGTAGGGATC	chr6:30515018-30515605	39	69396	TRUE	0.924	-0.0285850220157422	FALSE
ENSG00000204231	GGCTGTGACTGCTTTATCAC	chr6:30812806-30815582	19	69416	TRUE	0.924	0.0189622226449819	FALSE
ENSG00000204231	GAAAGTGTCTCCGTGCAGGC	chr6:30818556-30818778	22	69413	TRUE	0.924	-0.0593734844835965	FALSE
ENSG00000204231	GACTCACCAGGCTTAGCGGT	chr6:30877493-30878082	18	69417	TRUE	0.924	-0.036490487924091	FALSE
ENSG00000204231	GGCAGCTGCGGGGCTATTTA	chr6:30877493-30878082	31	69404	TRUE	0.924	0.0344758037978774	FALSE
ENSG00000204231	TGTAGTGGAGGCTATAGTAA	chr6:31025525-31025931	26	69409	TRUE	0.924	0.0194272612619952	FALSE
ENSG00000204231	TCTGAAGAGAAGCACCGCTA	chr6:31042790-31043131	40	69395	TRUE	0.924	-0.0146186707501168	FALSE
ENSG00000204231	CTTGGTCTCACTATAAGGAA	chr6:31086852-31087115	36	69399	TRUE	0.924	0.00857618889152989	FALSE
ENSG00000204231	CTCGCCTCGCCTCACATGCC	chr6:31127937-31128440	27	69408	TRUE	0.924	0.0294624765995701	FALSE
ENSG00000204231	GAGGCAAGTGAGCTTCGACG	chr6:31169199-31170261	11	69424	TRUE	0.924	0.0185698002034194	FALSE
ENSG00000204231	GCTGACTGTTTGAAACTAGG	chr6:31178771-31179009	49	69386	TRUE	0.924	0.0121352916271484	FALSE
ENSG00000204231	ATTCCGCCGGCCTGGTTGCC	chr6:31180225-31181002	38	69397	TRUE	0.924	0.0111603508624813	FALSE
ENSG00000204231	GCGTACCGGGAGGCTCCCAT	chr6:31180432-31187807	36	69399	TRUE	0.924	0.00868103769772688	FALSE
ENSG00000204231	GCTCTGCGTATAACCCGGTG	chr6:31180432-31187807	35	69400	TRUE	0.924	0.0310560531084385	FALSE
ENSG00000204231	GCAATATGCAGGTCTACTCC	chr6:31366709-31367557	19	69416	TRUE	0.924	-0.0653335235237318	FALSE
ENSG00000204231	GGTCACAGCACTCGGCTTGC	chr6:31441481-31443034	30	69405	TRUE	0.924	-0.00312424986935067	FALSE
ENSG00000204231	GGAGCTGTCCAGGGTAGGTC	chr6:31486082-31486696	33	69402	TRUE	0.924	0.0143110520988925	FALSE
ENSG00000204231	CTATGCTTGTTGTGGACCAC	chr6:31528277-31530194	45	69390	TRUE	0.924	-0.0137989314441418	FALSE
ENSG00000204231	AACGGGGCACGGCACGCGTT	chr6:31533582-31537581	26	69409	TRUE	0.924	-0.0351229159916084	FALSE
ENSG00000204231	TGAACTGTGAGGGGCGTTAC	chr6:31547323-31547789	31	69404	TRUE	0.924	0.0107686483412239	FALSE
ENSG00000204231	GCTCTTCAGGGAGCGAGCCC	chr6:31558164-31558469	5	69430	TRUE	0.924	-0.11603781564385	FALSE
ENSG00000204231	GACAATGCCCAGCATGTGTT	chr6:31568100-31568377	24	69411	TRUE	0.924	0.0371426928640621	FALSE
ENSG00000204231	GGGAGAAGTCTCCACATGAT	chr6:31609362-31610490	20	69415	TRUE	0.924	0.0358093946120885	FALSE
ENSG00000204231	GGCCGTTGAGCCGTGTTGAG	chr6:31618257-31620457	25	69410	TRUE	0.924	-0.0301918221413024	FALSE
ENSG00000204231	CCGGTGATGACACTAGTCTC	chr6:31650807-31653131	18	69417	TRUE	0.924	0.0212341834381677	FALSE
ENSG00000204231	GATGGCTAATTGGGTAGCCG	chr6:31840063-31840910	24	69411	TRUE	0.924	-0.0556924837976471	FALSE
ENSG00000204231	AATCAAGGTCAGCGTAGGTA	chr6:31945607-31951356	30	69405	TRUE	0.924	-0.0628277714910572	FALSE
ENSG00000204231	GCCCTCCCGCTTGGATGTTC	chr6:31945771-31946245	35	69400	TRUE	0.924	-0.00579087443917259	FALSE
ENSG00000204231	CTCCACTCCCAGTTCGGTAC	chr6:31982300-31983140	27	69408	TRUE	0.924	-0.00626317887630834	FALSE
ENSG00000204231	AGCGGTCGCCGTCTCGGGGC	chr6:32048173-32048746	34	69401	TRUE	0.924	0.0445898472009216	FALSE
ENSG00000204231	CTGCACCACGGCAAGCGTGT	chr6:32069521-32070330	22	69413	TRUE	0.924	0.0328425166640431	FALSE
ENSG00000204231	GCTGAGCCGTTTCCGCGGCA	chr6:32087237-32088177	29	69406	TRUE	0.924	0.0243289020653008	FALSE
ENSG00000204231	GCTCGGGGAAGTACGCAGTA	chr6:32393740-32393996	12	69423	TRUE	0.924	-0.0521063530287746	FALSE
ENSG00000204231	CCGACGTAAGTGCACATTGT	chr6:32530041-32530840	20	69415	TRUE	0.924	0.0393434308571674	FALSE
ENSG00000204231	GTCACACGCATGTGCAGCTC	chr6:32861089-32861520	24	69411	TRUE	0.924	-0.023176877366095	FALSE
ENSG00000204231	AGCAGCGTCTAGAAGCCATG	chr6:32866897-32867503	52	69383	TRUE	0.924	0.0440035893179729	FALSE
ENSG00000204231	AAAGGATTTCCTCAAACCGA	chr6:32967566-32967796	47	69388	TRUE	0.924	0.0209124546630697	FALSE
ENSG00000204231	ACAGAGCCTTCGAGTCGTCC	chr6:32971492-32972732	17	69418	TRUE	0.924	-0.0568665493382747	FALSE
ENSG00000204231	TGGAATATCTAGGTAGTAAC	chr6:33014769-33015436	8	69427	TRUE	0.924	-0.0386569572059274	FALSE
ENSG00000204231	GACAGACTAATGCTAGGGTC	chr6:33172538-33173310	16	69419	TRUE	0.924	0.0330807945870215	FALSE
ENSG00000204248	TGGGCCTTCGCGGCTCCGCT	chr6:29748405-29749554	3	6493	TRUE	0.924	-0.103072611955585	FALSE
ENSG00000204248	AGGCCTCTATCCACAGCCAT	chr6:29760264-29760749	3	6493	TRUE	0.924	-0.0597746013709113	FALSE
ENSG00000204248	ACTGGGTACTATGACCCTCG	chr6:29813800-29815780	4	6492	TRUE	0.924	-0.0841551867782675	FALSE
ENSG00000204248	GGAGCGGCCACTGGTTTCCG	chr6:30463701-30464128	3	6493	TRUE	0.924	0.0477665038662716	FALSE
ENSG00000204248	ACGCCCACCCAGCCACCAGA	chr6:30666373-30666625	6	6490	TRUE	0.924	0.0346791428924558	FALSE
ENSG00000204248	AAGACCAAGCTACCCATCAG	chr6:30961427-30961676	3	6493	TRUE	0.924	-0.136220768991821	FALSE
ENSG00000204248	CTGAGATACGCCTACCTGGA	chr6:31200382-31203181	5	6491	TRUE	0.924	0.0647375449178345	FALSE
ENSG00000204248	GGCAACAAACCCCAACCTTA	chr6:31609362-31610490	3	6493	TRUE	0.924	-0.133225653119878	FALSE
ENSG00000204248	TCAACGCCCGGGATGCCTTC	chr6:31663939-31664258	3	6493	TRUE	0.924	-0.222076463163744	FALSE
ENSG00000204248	ACGCAATGGCCAAGATGCAA	chr6:31690757-31692756	3	6493	TRUE	0.924	-0.120959620247367	FALSE
ENSG00000204248	AGAGAAGTGTAGCACCACTG	chr6:31791353-31791641	4	6492	TRUE	0.924	0.00890156698600819	FALSE
ENSG00000204248	CGCGGAGCGAGTAGCGCCAT	chr6:31901422-31902703	3	6493	TRUE	0.924	-0.0916511856536086	FALSE
ENSG00000204248	CGAGTTGTTCCCTCGGTGCA	chr6:31945607-31951356	3	6493	TRUE	0.924	-0.14294824606697	FALSE
ENSG00000204248	GTCCTTGTACTGAACCACAA	chr6:32071855-32072285	4	6492	TRUE	0.924	0.0353151629363113	FALSE
ENSG00000204248	GTTGAGTAGGACCGCCAGGC	chr6:32254668-32256056	3	6493	TRUE	0.924	0.100702269875438	FALSE
ENSG00000204248	CTAGGGTGAGAGATATTTAG	chr6:32288494-32288971	4	6492	TRUE	0.924	-0.077510041668118	FALSE
ENSG00000204248	AGTCCTATATTCACCAGATT	chr6:33091862-33092619	3	6493	TRUE	0.924	-0.147414385506218	FALSE
ENSG00000204248	TGCCCTTATTATGATTTCCC	chr6:33125958-33126566	3	6493	TRUE	0.924	0.0467690076109424	FALSE
ENSG00000204252	TTGGCTGCCTCTTGTAACCC	chr6:29769292-29769656	30	66868	TRUE	0.924	-0.00449016337316577	FALSE
ENSG00000204252	AGAAAGGACCATGGTAGCTG	chr6:29994672-29995484	22	66876	TRUE	0.924	0.0214707765443396	FALSE
ENSG00000204252	GCGTCGGGTACTAAAGGACT	chr6:30060535-30062064	5	66893	TRUE	0.924	-0.0202437022963544	FALSE
ENSG00000204252	GTGGGGCCTGGGCTATAATG	chr6:30532361-30533007	28	66870	TRUE	0.924	-0.0558172576492038	FALSE
ENSG00000204252	ATCCCACCTCCCAATGTCAC	chr6:30915349-30915863	19	66879	TRUE	0.924	-0.0406478143367131	FALSE
ENSG00000204252	TCCCCTACTGGGAGTGGGCC	chr6:31125080-31125417	21	66877	TRUE	0.924	0.0243645668681549	FALSE
ENSG00000204252	AGTGGATTCATTGCCCTCGG	chr6:31157682-31159681	31	66867	TRUE	0.924	-0.00572373235997192	FALSE
ENSG00000204252	GGAAAAGGCTTATGGGCCAG	chr6:31202775-31203156	32	66866	TRUE	0.924	-0.0190664245494054	FALSE
ENSG00000204252	TCAGTAACATGAGGAGCTGA	chr6:31246063-31246842	36	66862	TRUE	0.924	0.00639480522598213	FALSE
ENSG00000204252	CCAAACTAAGGGTGTAAATT	chr6:31399621-31400348	33	66865	TRUE	0.924	0.0160312221725782	FALSE
ENSG00000204252	TTCATTGGATGAGCGGTCGG	chr6:31403053-31404177	28	66870	TRUE	0.924	0.0148936009177085	FALSE
ENSG00000204252	CTGCCCACCAGGACCGCCAT	chr6:31548048-31548524	32	66866	TRUE	0.924	0.0253787311298208	FALSE
ENSG00000204252	GAGGGCGCAGGAGGCTCTAG	chr6:31558164-31558469	37	66861	TRUE	0.924	-0.0069361142831379	FALSE
ENSG00000204252	TCCAGCTCTCTCCGGACTGC	chr6:31578384-31578819	19	66879	TRUE	0.924	-0.0634322266049994	FALSE
ENSG00000204252	ATCCAGCAGGGCGCCGGTCT	chr6:31643943-31644721	26	66872	TRUE	0.924	-0.0324542723916035	FALSE
ENSG00000204252	CGATCCTGAAGTATGTGTAT	chr6:31737471-31737868	38	66860	TRUE	0.924	-0.0164719175881811	FALSE
ENSG00000204252	CGCCATCGCCGCTTGCGCTG	chr6:31896953-31898663	28	66870	TRUE	0.924	0.0484101982651026	FALSE
ENSG00000204252	TCTACCTCTCGCCGCCCCTA	chr6:31927370-31928524	33	66865	TRUE	0.924	-0.053792047732923	FALSE
ENSG00000204252	GTGCGTCAGTGTCGCCCCAA	chr6:31928642-31929979	46	66852	TRUE	0.924	-0.029775424389562	FALSE
ENSG00000204252	TATGACGGTTACACTCTCCG	chr6:31945607-31951356	22	66876	TRUE	0.924	0.0107586498933319	FALSE
ENSG00000204252	ATACGGAATCCGCCATCTGA	chr6:32127536-32128582	15	66883	TRUE	0.924	0.0346857590227743	FALSE
ENSG00000204252	ACCTAGGGTGAGAGATATTT	chr6:32288494-32288971	45	66853	TRUE	0.924	-0.0227390184853906	FALSE
ENSG00000204252	CCCTGTCTAGAAGTCAGATT	chr6:32439511-32440091	26	66872	TRUE	0.924	0.0253122208123666	FALSE
ENSG00000204252	GTGAGACTTGCCTGCTTCTC	chr6:32589565-32590024	33	66865	TRUE	0.924	0.0248349131931653	FALSE
ENSG00000204252	ACATTACATCCGCGGAGCAA	chr6:32796677-32797916	32	66866	TRUE	0.924	0.00305501554884691	FALSE
ENSG00000204252	TTTATGAGCTCATTCTGAAG	chr6:32816993-32817234	13	66885	TRUE	0.924	-0.01681705927625	FALSE
ENSG00000204252	AGGCCGCTTAACTCCCTACG	chr6:32893821-32895308	56	66842	TRUE	0.924	-0.00234148120346211	FALSE
ENSG00000204252	AGCTGGTCGCTTACAGACTG	chr6:32952896-32953531	22	66876	TRUE	0.924	-0.018508319041189	FALSE
ENSG00000204252	GCTCTTAGGCTCCTCCTTCT	chr6:33136422-33136837	31	66867	TRUE	0.924	0.0213233247724227	FALSE
ENSG00000204252	TTCCCGATGCCCAGCTCGGA	chr6:33184979-33185475	48	66850	TRUE	0.924	0.00742770776891244	FALSE
ENSG00000204252	CCATGCAGCAAGGCGCCGTC	chr6:33192035-33193499	25	66873	TRUE	0.924	0.0352053504307579	FALSE
ENSG00000204256	GAAACATATCACAGCTGCCA	chr2:113117714-113127811	86	182318	TRUE	0.924	-0.0212203943717697	FALSE
ENSG00000204256	GGGTTCCGGGACGCGGGATC	chr6:29863832-29864500	91	182313	TRUE	0.924	-0.00359960555148864	FALSE
ENSG00000204256	GGGTATGTTCATACCCACTG	chr6:29956599-29956842	24	182380	TRUE	0.924	-0.037781218431147	FALSE
ENSG00000204256	TGGCTCCTGAACTAATTGGC	chr6:30091888-30092343	54	182350	TRUE	0.924	-0.0016187416432687	FALSE
ENSG00000204256	AACAATGCTCCACCTTCCGG	chr6:30130716-30131520	84	182320	TRUE	0.924	0.0237912237193582	FALSE
ENSG00000204256	GCTGCTGTGAGCTGATACTA	chr6:30319613-30319898	67	182337	TRUE	0.924	-0.00295761513910242	FALSE
ENSG00000204256	TGCGGTCGGACCCCATGCGA	chr6:30325707-30327514	85	182319	TRUE	0.924	0.0178205322080786	FALSE
ENSG00000204256	TTGCGAAGCGGCTCGTCTTG	chr6:30344242-30345731	16	182388	TRUE	0.924	-0.0190284171601576	FALSE
ENSG00000204256	GGCATATGAGCCCTAAAATC	chr6:30515018-30515605	35	182369	TRUE	0.924	-0.0315981788689297	FALSE
ENSG00000204256	GTCCTGGGCGTACGTCAAGA	chr6:30616759-30618138	20	182384	TRUE	0.924	0.0365586262049076	FALSE
ENSG00000204256	CTAAGACTCAAGTCAATTGG	chr6:30781581-30782706	82	182322	TRUE	0.924	-0.020854300492908	FALSE
ENSG00000204256	TGGGATCAACATTCTATCCT	chr6:30781581-30782706	94	182310	TRUE	0.924	-0.0119019908447812	FALSE
ENSG00000204256	TATTACCCTCAACAATCTGT	chr6:30795771-30796496	33	182371	TRUE	0.924	0.00513863746308307	FALSE
ENSG00000204256	CAAGGAGGTCTTTATAGTGG	chr6:30829685-30830050	82	182322	TRUE	0.924	0.0156482953302723	FALSE
ENSG00000204256	TTCACATGTAGAGCTGGCGA	chr6:30872366-30873391	52	182352	TRUE	0.924	0.0203070961378484	FALSE
ENSG00000204256	ATTATCTGCCCCCTAGAGGA	chr6:31044219-31044616	64	182340	TRUE	0.924	-0.0229702524674795	FALSE
ENSG00000204256	GGAGACGAGTACAATAGAGT	chr6:31139684-31140160	78	182326	TRUE	0.924	-0.0127699458772391	FALSE
ENSG00000204256	GAGTGAAGCCATTTCCAAAG	chr6:31142479-31142749	83	182321	TRUE	0.924	-0.00690428954734945	FALSE
ENSG00000204256	ATAAGAGATTTACCCTTGGC	chr6:31510507-31513057	37	182367	TRUE	0.924	0.0215508213454089	FALSE
ENSG00000204256	CAACTGGCCTCAAGTTCTGT	chr6:31525859-31526473	60	182344	TRUE	0.924	0.0160712114592736	FALSE
ENSG00000204256	TTGAACACAGAACTAAGTAA	chr6:31585583-31585819	43	182361	TRUE	0.924	0.00763617256669236	FALSE
ENSG00000204256	CATAGAATCCAGCCCGAAGG	chr6:31589309-31589721	33	182371	TRUE	0.924	0.00198906755696493	FALSE
ENSG00000204256	ATCTTGATCATGGTCCATCC	chr6:31592513-31593395	33	182371	TRUE	0.924	0.0332213772100984	FALSE
ENSG00000204256	CGAAAGCCTGCCCGCGGAGT	chr6:31631181-31632983	68	182336	TRUE	0.924	-0.00772336611970414	FALSE
ENSG00000204256	AGACGGGATTAATTACTCGG	chr6:31682877-31683871	47	182357	TRUE	0.924	0.00326684229694818	FALSE
ENSG00000204256	CGCGCTGTTCCTCGTGAGAC	chr6:31794259-31796391	54	182350	TRUE	0.924	-0.0195875279064627	FALSE
ENSG00000204256	CACTGATGTCTCGGGCATTG	chr6:31870397-31871573	78	182326	TRUE	0.924	0.00293996812755859	FALSE
ENSG00000204256	CAAAAAGTTGTTGATATGAC	chr6:31908818-31909158	21	182383	TRUE	0.924	-0.0465607856843728	FALSE
ENSG00000204256	GTGGGTGGTTTGGGCTTACT	chr6:31945771-31946245	73	182331	TRUE	0.924	0.0163042333141322	FALSE
ENSG00000204256	GTGGTTTGGGCTTACTGGGG	chr6:31945771-31946245	84	182320	TRUE	0.924	0.00335970781282846	FALSE
ENSG00000204256	TGGTCCCTAAGTGGGTGGTT	chr6:31945771-31946245	7	182397	TRUE	0.924	-0.0946769016464992	FALSE
ENSG00000204256	ACGTGGTTTCCCAGCTTAGC	chr6:31981726-31982144	32	182372	TRUE	0.924	-0.0326655527446965	FALSE
ENSG00000204256	CGGGGTGCCCCCACAACTCT	chr6:31981726-31982144	41	182363	TRUE	0.924	0.00954801818872264	FALSE
ENSG00000204256	TAATGGCGACGGCCGAGATG	chr6:32069521-32070330	72	182332	TRUE	0.924	-0.00471467625912858	FALSE
ENSG00000204256	TTCCAGGTAGTGTCAATAGC	chr6:32209987-32210755	38	182366	TRUE	0.924	-0.0189891776561972	FALSE
ENSG00000204256	CAGATTCTCCATTCCACAAC	chr6:32614485-32614951	55	182349	TRUE	0.924	0.00539566251732437	FALSE
ENSG00000204256	GCAGAAGCGAAGGTTACGCG	chr6:32796677-32797916	51	182353	TRUE	0.924	0.00903043328029574	FALSE
ENSG00000204256	TCTGAGGAGTTTCCAATCCT	chr6:32816993-32817234	50	182354	TRUE	0.924	-0.0196253426097884	FALSE
ENSG00000204256	CAGGAGAATAAACCGGTGCT	chr6:33175635-33175999	73	182331	TRUE	0.924	-0.0107218842241731	FALSE
ENSG00000204256	TTCCCGATGCCCAGCTCGGA	chr6:33184979-33185475	128	182276	TRUE	0.924	-0.00321752033522771	FALSE
ENSG00000204257	AACAATCAGGCTGACAGTAG	chr6:29758038-29758251	18	65877	TRUE	0.924	-0.0216476034695241	FALSE
ENSG00000204257	GGGAATAGTCCATGGGAAGC	chr6:29917733-29918203	21	65874	TRUE	0.924	-0.0108950890514752	FALSE
ENSG00000204257	GTGAGGGAGGTAGGTTACCC	chr6:29917733-29918203	23	65872	TRUE	0.924	0.0200850383874234	FALSE
ENSG00000204257	CGTCACTCATATTAGCCAGC	chr6:30037221-30037673	10	65885	TRUE	0.924	-0.0832012925839891	FALSE
ENSG00000204257	CACCTGGGGCAAGGTCTACT	chr6:30185925-30186543	31	65864	TRUE	0.924	-0.00158532191855176	FALSE
ENSG00000204257	ACCTTGAAACCGAAGGAACG	chr6:30466076-30467154	15	65880	TRUE	0.924	0.0364907625359359	FALSE
ENSG00000204257	CCCATCCCACCGCCTTGCTG	chr6:30532361-30533007	31	65864	TRUE	0.924	0.0473226555398878	FALSE
ENSG00000204257	AGTATTTGGGAGTAAGTCCT	chr6:30757410-30757958	9	65886	TRUE	0.924	-0.0267902566476146	FALSE
ENSG00000204257	CTGACCTCATCTACTAAATT	chr6:30757410-30757958	29	65866	TRUE	0.924	-0.0320467443752221	FALSE
ENSG00000204257	GAGGTCAATAGCTTTGTCTC	chr6:30757410-30757958	30	65865	TRUE	0.924	-0.014406085026357	FALSE
ENSG00000204257	GTTGCTAAAGCGTGTTTCAC	chr6:30799159-30799421	29	65866	TRUE	0.924	-0.0385333106809715	FALSE
ENSG00000204257	GACATTCCCTAAGGATACAC	chr6:30802576-30803273	20	65875	TRUE	0.924	-0.0477627850494178	FALSE
ENSG00000204257	GATATTCAGTAGTCGGCCTG	chr6:30844084-30844576	21	65874	TRUE	0.924	0.0540637854638635	FALSE
ENSG00000204257	TACAGCCCGTCATACCCTGG	chr6:30882549-30883059	30	65865	TRUE	0.924	0.00177951556718292	FALSE
ENSG00000204257	AGATGCCTACAGGCAAGCGC	chr6:30932797-30933004	28	65867	TRUE	0.924	0.00763936097005558	FALSE
ENSG00000204257	GCTGCTCACAGGGACAGGAG	chr6:30972056-30972234	17	65878	TRUE	0.924	0.0494790126523974	FALSE
ENSG00000204257	TGATGCCCTCTAAGCACTCT	chr6:30974157-30976681	23	65872	TRUE	0.924	-0.0268320379155582	FALSE
ENSG00000204257	CTTGGTCTCACTATAAGGAA	chr6:31086852-31087115	37	65858	TRUE	0.924	0.0196732025876278	FALSE
ENSG00000204257	TCACTTCTCCCAACCTGCGT	chr6:31270985-31272710	31	65864	TRUE	0.924	-0.0472017953633785	FALSE
ENSG00000204257	AATGGGTTTGAGCTGCAATA	chr6:31475434-31475678	31	65864	TRUE	0.924	0.00164104821371502	FALSE
ENSG00000204257	GCACATCACCAAATCGCCAG	chr6:31558164-31558469	28	65867	TRUE	0.924	0.00744663926015954	FALSE
ENSG00000204257	TCGGCCGTTGAGCCGTGTTG	chr6:31619900-31621361	28	65867	TRUE	0.924	-0.0433122871856775	FALSE
ENSG00000204257	AGGTGTTGCCCAGCAGTCGC	chr6:31644432-31646581	28	65867	TRUE	0.924	-0.0126669682518317	FALSE
ENSG00000204257	ACAGACAGCGCGGGGTATAC	chr6:31660259-31661159	21	65874	TRUE	0.924	-0.0366213085451612	FALSE
ENSG00000204257	TTCCTGTGAGGGATAAGGCA	chr6:31747177-31747395	9	65886	TRUE	0.924	0.0332857455174806	FALSE
ENSG00000204257	CAGCCTCCTGAGACTCCGGT	chr6:31762532-31764531	26	65869	TRUE	0.924	-0.0570393062971235	FALSE
ENSG00000204257	AGGACTCTATATTTAACGTC	chr6:31821432-31823431	24	65871	TRUE	0.924	-0.0175037554603141	FALSE
ENSG00000204257	CCGAGATATTCACGTTCTGA	chr6:31927370-31928524	32	65863	TRUE	0.924	0.0139133229847341	FALSE
ENSG00000204257	CCCGGAACATCCAAGCGGGA	chr6:31945771-31946245	27	65868	TRUE	0.924	0.00664868270772168	FALSE
ENSG00000204257	GACCAGCCCATTTACAACCC	chr6:31982300-31983140	11	65884	TRUE	0.924	0.0278943669465648	FALSE
ENSG00000204257	ATAACCATACCTGTCGTGAA	chr6:32063032-32065131	22	65873	TRUE	0.924	0.0137300223164121	FALSE
ENSG00000204257	CAGAAGTGTGATACTCTTGA	chr6:32103307-32106706	23	65872	TRUE	0.924	-0.0446322869990381	FALSE
ENSG00000204257	CCACCAAACAGCTCCCTCTA	chr6:32103513-32103696	21	65874	TRUE	0.924	-0.00485664118006257	FALSE
ENSG00000204257	AGCGAGCTCAAGTTAGGGTC	chr6:32118702-32120068	11	65884	TRUE	0.924	0.0376767293259499	FALSE
ENSG00000204257	GAAGACTCTATTGGCCCGGG	chr6:32162807-32166231	41	65854	TRUE	0.924	-0.0255079899251354	FALSE
ENSG00000204257	CAGATTCTCCATTCCACAAC	chr6:32614485-32614951	19	65876	TRUE	0.924	0.0361475083210994	FALSE
ENSG00000204257	TCAGAACACTTACATTAGCG	chr6:32800117-32800295	16	65879	TRUE	0.924	0.0103612977915741	FALSE
ENSG00000204257	TCGGGACTGGAGTAAGTGTA	chr6:32937142-32937447	53	65842	TRUE	0.924	0.011601869379563	FALSE
ENSG00000204257	CCACCAGATTCTTACAAACC	chr6:32954999-32955373	14	65881	TRUE	0.924	0.0586301306723942	FALSE
ENSG00000204257	GTTACGGTAAAAAACCGACA	chr6:33123471-33124880	18	65877	TRUE	0.924	0.0112105724407561	FALSE
ENSG00000204261	TTTCCCGATCTGCTGAGTGA	chr6:30411464-30412023	4	5205	TRUE	0.924	-0.126316856233358	FALSE
ENSG00000204261	GACTACAAACATTCCATTCA	chr6:30532361-30533007	3	5206	TRUE	0.924	0.00677627959902427	FALSE
ENSG00000204261	TTGTCTGCAAGGGTGCAATT	chr6:32184448-32184654	3	5206	TRUE	0.924	0.0224149824637303	FALSE
ENSG00000204261	CTCTGACGTGGTAATAGGGA	chr6:32397672-32397840	3	5206	TRUE	0.924	-0.150791489509416	FALSE
ENSG00000204261	CCGCTAGGCCGCGGGTAGTG	chr6:32968139-32970511	4	5205	TRUE	0.924	0.0114095914604597	FALSE
ENSG00000204261	TGTGTCCTGCCCCCGAGGTT	chr6:32984455-32985094	3	5206	TRUE	0.924	0.0373246963612939	FALSE
ENSG00000204261	TTCCTCGGGCCTTCAGTATA	chr6:32999970-33000394	3	5206	TRUE	0.924	0.034967249193592	FALSE
ENSG00000204261	TACACCTCTCATCCATTACT	chr6:33049436-33049677	3	5206	TRUE	0.924	0.0866623122564691	FALSE
ENSG00000204261	CTATAGATAGCGACGAACTG	chr6:33192035-33193499	3	5206	TRUE	0.924	0.109473528784195	FALSE
ENSG00000204264	AGAGCCTCAGGAACATGCTG	chr6:29769292-29769656	67	156484	TRUE	0.924	-0.0150917299887282	FALSE
ENSG00000204264	GGAGAGAACAGTCACGTAGC	chr6:29924848-29925041	58	156493	TRUE	0.924	-0.00208391784219053	FALSE
ENSG00000204264	CCTCAAGGACTGTAAGAATG	chr6:30097990-30098183	86	156465	TRUE	0.924	-0.017648431318691	FALSE
ENSG00000204264	TCCTTTCCAGATCAATGACC	chr6:30147145-30147402	5	156546	TRUE	0.924	-0.0667818360482312	FALSE
ENSG00000204264	TGTGCATGGGTGAAGGACCG	chr6:30162341-30162709	32	156519	TRUE	0.924	0.0159446180538598	FALSE
ENSG00000204264	GAGAATGTTTGGTTCTGTAG	chr6:30169716-30170337	58	156493	TRUE	0.924	0.0165550651115987	FALSE
ENSG00000204264	CACCGCTACCCTTTCTCCGG	chr6:30206874-30207955	57	156494	TRUE	0.924	-0.0167044319056622	FALSE
ENSG00000204264	AATCTGGAGAAAATGGTCAC	chr6:30483757-30483993	52	156499	TRUE	0.924	0.0133462010394929	FALSE
ENSG00000204264	ATCAGCTCTCTCGTGAGTCA	chr6:30544696-30545170	49	156502	TRUE	0.924	-2.27480555549109e-05	FALSE
ENSG00000204264	CCTTATTTAATCCCCTGGAT	chr6:30670839-30671068	30	156521	TRUE	0.924	-0.00685319517800265	FALSE
ENSG00000204264	CCCTCCCACCAGAGGACGCT	chr6:30684704-30684912	118	156433	TRUE	0.924	0.0143955893302898	FALSE
ENSG00000204264	GCCCACCAATGAGTCTTAAC	chr6:30725419-30726603	47	156504	TRUE	0.924	-0.00743858260107655	FALSE
ENSG00000204264	GTATTTGGGAGTAAGTCCTT	chr6:30757410-30757958	44	156507	TRUE	0.924	-0.0158020565524141	FALSE
ENSG00000204264	ACCAAGAAGCTACTCACCCT	chr6:30834361-30835150	48	156503	TRUE	0.924	0.00352830103609542	FALSE
ENSG00000204264	GTGGTTGTCTAAACCACAAA	chr6:30842041-30842500	42	156509	TRUE	0.924	0.0518907631442306	FALSE
ENSG00000204264	GGACCTCTCCAGGGTTCCAG	chr6:30855845-30856055	25	156526	TRUE	0.924	0.0201562399513491	FALSE
ENSG00000204264	ACTAGAGGGACAAGGTTTGC	chr6:30922506-30923027	94	156457	TRUE	0.924	-0.00375373440954196	FALSE
ENSG00000204264	GCCACCACCCTCTCAGCAGA	chr6:31121455-31121665	59	156492	TRUE	0.924	0.0186969438746326	FALSE
ENSG00000204264	CTCTGCTAGTCCCGATAGAG	chr6:31210029-31210432	55	156496	TRUE	0.924	0.0288354822980361	FALSE
ENSG00000204264	CTTGCACAGTCACGAGGAAT	chr6:31246063-31246842	63	156488	TRUE	0.924	0.0001515632978214	FALSE
ENSG00000204264	ACCTACGGGATGCACTGGCA	chr6:31474771-31475258	53	156498	TRUE	0.924	0.0103544963728025	FALSE
ENSG00000204264	TGTTCCTAGATGATCAAAAT	chr6:31525859-31526473	64	156487	TRUE	0.924	-0.016023323930663	FALSE
ENSG00000204264	GATGAACTCAGGTTTAGGAT	chr6:31558756-31559619	41	156510	TRUE	0.924	-0.00194562685702149	FALSE
ENSG00000204264	AAAAGCCACCATTGGTAGCT	chr6:31598439-31599041	56	156495	TRUE	0.924	0.0448290395589493	FALSE
ENSG00000204264	TCCTGACTTCTATCTGGGCT	chr6:31676763-31677222	35	156516	TRUE	0.924	-0.0227814403556258	FALSE
ENSG00000204264	TGAGCTAAGGAGTGGGAAGT	chr6:31687457-31687620	55	156496	TRUE	0.924	0.00191946466543247	FALSE
ENSG00000204264	GAAGGATTCCTGTGTAAGGG	chr6:31718391-31718642	86	156465	TRUE	0.924	0.00520903683234308	FALSE
ENSG00000204264	TCAGTAACCTGAGTCGCTAC	chr6:31739907-31743157	94	156457	TRUE	0.924	-0.0210441196745541	FALSE
ENSG00000204264	GCACGTTCTTGATGTGACCC	chr6:31752860-31753761	59	156492	TRUE	0.924	-0.0178142766828833	FALSE
ENSG00000204264	CAGCACGCGGACATGTCCGA	chr6:32095446-32097270	34	156517	TRUE	0.924	-0.0133299715186129	FALSE
ENSG00000204264	AGCCTCAGGTAGTCACCCAA	chr6:32131560-32131874	45	156506	TRUE	0.924	0.00117709469019173	FALSE
ENSG00000204264	CATGGCAATCCGCGTGGTTC	chr6:32217889-32218482	49	156502	TRUE	0.924	-0.0388737306487169	FALSE
ENSG00000204264	GCCCCGCCCTCTGTATACAC	chr6:32217889-32218482	36	156515	TRUE	0.924	0.0242632486660378	FALSE
ENSG00000204264	GGTGGTGACTGCTGCATGTT	chr6:32475226-32476196	57	156494	TRUE	0.924	0.000859004112974737	FALSE
ENSG00000204264	CACAGAGCTGGCTCACGATA	chr6:32530041-32530840	60	156491	TRUE	0.924	0.0076500045589496	FALSE
ENSG00000204264	CAGTTCAGATGTGACTTGAC	chr6:32558427-32558954	61	156490	TRUE	0.924	-0.0106728206597609	FALSE
ENSG00000204264	TCTGAACTGTCATTCTTCAA	chr6:32558427-32558954	37	156514	TRUE	0.924	0.00926817282428299	FALSE
ENSG00000204264	CAGCCACCGACACTGTTTAG	chr6:32954999-32955373	42	156509	TRUE	0.924	0.0250973858324959	FALSE
ENSG00000204264	AAGAGCAAAGGACCGGATCC	chr6:33080171-33081452	48	156503	TRUE	0.924	-0.01637558510607	FALSE
ENSG00000204267	CGCCCCGTCATTGTCCCCGT	chr1:156677207-156677419	4	9607	TRUE	0.924	-0.0378146800434811	FALSE
ENSG00000204267	CCTGGCCCTGACCGATACTT	chr6:29723163-29724697	4	9607	TRUE	0.924	-0.0113673100423801	FALSE
ENSG00000204267	TGGCCCTTGTTTCCTGTTTC	chr6:29982251-29982430	3	9608	TRUE	0.924	-0.0382122985799986	FALSE
ENSG00000204267	GATGAAGACGCGGGCGCGGT	chr6:30006570-30007933	3	9608	TRUE	0.924	0.069167321826848	FALSE
ENSG00000204267	CAGATCTTGGTCTTGGCATG	chr6:30162341-30162709	4	9607	TRUE	0.924	-0.00898573232611177	FALSE
ENSG00000204267	GCTAATGCTTATAGCAGACA	chr6:30169716-30170337	3	9608	TRUE	0.924	-0.0523610058524966	FALSE
ENSG00000204267	ATCACTCAGCAGATCGGGAA	chr6:30411464-30412023	7	9604	TRUE	0.924	-0.123080430738682	FALSE
ENSG00000204267	GTTGTCGAAGCGCACGAACT	chr6:30489143-30490745	4	9607	TRUE	0.924	-0.0426952726566849	FALSE
ENSG00000204267	CCTCGCGGCCTATCGCGGAG	chr6:30555370-30557804	4	9607	TRUE	0.924	-0.0334165515716309	FALSE
ENSG00000204267	AGGGGCAGCCCAACCCGTAG	chr6:30700400-30700858	5	9606	TRUE	0.924	-0.006078793590933	FALSE
ENSG00000204267	GACTTGGGTGTCTGCCGATT	chr6:30725419-30726603	4	9607	TRUE	0.924	-0.0960854880281108	FALSE
ENSG00000204267	TTCCTGCACGTCCTCTGAGG	chr6:31008274-31008455	6	9605	TRUE	0.924	-0.123641032286456	FALSE
ENSG00000204267	ATCCCTACCTCAGTAACTGA	chr6:31164051-31164328	4	9607	TRUE	0.924	0.0206324788881069	FALSE
ENSG00000204267	AAAAGGAGGAATGCTCCTAC	chr6:31321905-31322115	3	9608	TRUE	0.924	0.0765534734852142	FALSE
ENSG00000204267	GCTGAAGTGTGATATTCGGG	chr6:31416045-31417027	4	9607	TRUE	0.924	0.0829829074445279	FALSE
ENSG00000204267	GCCTCCCACAGCGCCACTGG	chr6:31475434-31475678	7	9604	TRUE	0.924	-0.0592036927442798	FALSE
ENSG00000204267	CGCGGTCGCTCACAAAATTC	chr6:31494826-31495422	3	9608	TRUE	0.924	-0.0505700611093127	FALSE
ENSG00000204267	TAATGCATAACGGTGTGACG	chr6:31510507-31513057	3	9608	TRUE	0.924	-0.194607636163409	FALSE
ENSG00000204267	GAAGAAGACTATCGTAGGAT	chr6:31546358-31547231	3	9608	TRUE	0.924	-0.0176418507867826	FALSE
ENSG00000204267	TGCGGACGAAACGCTTCCCG	chr6:31618257-31620457	7	9604	TRUE	0.924	-0.131332995423471	FALSE
ENSG00000204267	GTCTTCCGTACTCAGTGTAA	chr6:31691466-31692043	3	9608	TRUE	0.924	0.0299297080702932	FALSE
ENSG00000204267	CCCTGAGCCCATAGTACTGT	chr6:31710646-31710912	5	9606	TRUE	0.924	0.0795343678577574	FALSE
ENSG00000204267	GTGCAGTGTCCTACCCATTC	chr6:31752860-31753761	4	9607	TRUE	0.924	-0.112773773995503	FALSE
ENSG00000204267	TCCAGGACTCCCTGACTCGA	chr6:31791353-31791641	6	9605	TRUE	0.924	-0.0174843695750004	FALSE
ENSG00000204267	AAAGGGAGTCCTGCTAGTCG	chr6:31794259-31796391	5	9606	TRUE	0.924	-0.0764091567775704	FALSE
ENSG00000204267	TTCGGGCCGCTGGGCTTACC	chr6:31898032-31900031	3	9608	TRUE	0.924	-0.183884702383033	FALSE
ENSG00000204267	CAGCACAGCAAAATTCCCGA	chr6:32067157-32069156	3	9608	TRUE	0.924	-0.144613550864388	FALSE
ENSG00000204267	ACTTGCGGCCGGCATCCAGA	chr6:32069521-32070330	5	9606	TRUE	0.924	0.000441721520081373	FALSE
ENSG00000204267	CCCAATGCTCAGTTTCTACC	chr6:32116811-32117036	3	9608	TRUE	0.924	-0.0182419792133164	FALSE
ENSG00000204267	CGACAAGAGCCAGATTATGT	chr6:32319493-32319643	4	9607	TRUE	0.924	0.0166137628129617	FALSE
ENSG00000204267	CAGTCACTGGGGAGACGCCT	chr6:32952896-32953531	3	9608	TRUE	0.924	-0.00965043809174126	FALSE
ENSG00000204267	AGCAGTTCAAAACACAGTAG	chr6:32954999-32955373	3	9608	TRUE	0.924	-0.155233252898531	FALSE
ENSG00000204267	AATCTCTCCTCACCGACAGA	chr6:32967566-32967796	6	9605	TRUE	0.924	-0.0759580250503884	FALSE
ENSG00000204267	TAGTGCGCAGGCGTCCGGAC	chr6:32968139-32970511	8	9603	TRUE	0.924	-0.0745095980530843	FALSE
ENSG00000204287	CAGGGGATCTTCTTCGCCTG	chr6:29812946-29813558	10	23386	TRUE	0.924	-0.0108414889020372	FALSE
ENSG00000204287	TGGGAATTGTGTGAACTCCC	chr6:29967104-29967966	7	23389	TRUE	0.924	-0.0234298671318554	FALSE
ENSG00000204287	GAAGAGAAACTCTGCGGAGA	chr6:30006203-30006475	6	23390	TRUE	0.924	-0.0370765994243665	FALSE
ENSG00000204287	CAGGCTTTCGCGTTGACGAT	chr6:30060535-30062064	10	23386	TRUE	0.924	-0.0826385325151819	FALSE
ENSG00000204287	GGCTTTCTGCAGCTCGCAAC	chr6:30060535-30062064	8	23388	TRUE	0.924	0.00538632032874053	FALSE
ENSG00000204287	CCCAATTCACACATTCGATC	chr6:30127137-30128131	6	23390	TRUE	0.924	-0.134668413506014	FALSE
ENSG00000204287	TGTGGCGGCGGCCAATTACG	chr6:30325707-30327514	9	23387	TRUE	0.924	0.0412612286934775	FALSE
ENSG00000204287	TCACCCTGAGTCACAGAACT	chr6:30340648-30340869	6	23390	TRUE	0.924	-0.0629463271626576	FALSE
ENSG00000204287	CTTAGGTCACGTGCGACATC	chr6:30570784-30571978	6	23390	TRUE	0.924	-0.129725111721819	FALSE
ENSG00000204287	ACCCCCCACCAACTTCTGAC	chr6:30682129-30682401	10	23386	TRUE	0.924	0.0297744179184454	FALSE
ENSG00000204287	CCTCCAGTCCCAGCGTCCTC	chr6:30684704-30684912	9	23387	TRUE	0.924	0.0113709004863569	FALSE
ENSG00000204287	TGCCTCCAAGTGCAATTGAC	chr6:30766589-30766750	21	23375	TRUE	0.924	-0.0737075257930799	FALSE
ENSG00000204287	CTACAGGCAAGCGCTGGGAC	chr6:30932797-30933004	7	23389	TRUE	0.924	-0.0974644652726515	FALSE
ENSG00000204287	CACTGTAGCCTTTGAGACCA	chr6:30964039-30964778	9	23387	TRUE	0.924	-0.0758938905065194	FALSE
ENSG00000204287	TCCAGGTGGGCGTGGCCTCG	chr6:31016738-31017365	11	23385	TRUE	0.924	-0.106256420538216	FALSE
ENSG00000204287	CCAGTAGAGGGAGGACCTTC	chr6:31058176-31058760	3	23393	TRUE	0.924	0.00183086012923273	FALSE
ENSG00000204287	CTTCTCTCAGGTCCCGCTCC	chr6:31133357-31133579	8	23388	TRUE	0.924	-0.0858767468349999	FALSE
ENSG00000204287	GGCCAATCGGGAACGGCACG	chr6:31157682-31159681	9	23387	TRUE	0.924	-0.0679318199446004	FALSE
ENSG00000204287	TCTGCGTCCCTCTCGGGAAT	chr6:31171729-31173747	10	23386	TRUE	0.924	-0.0859269424473124	FALSE
ENSG00000204287	TTGGTGTTGTAGTGAACCAC	chr6:31402804-31402980	5	23391	TRUE	0.924	-0.125761743764339	FALSE
ENSG00000204287	CCTCGGTGGCACCATCAAGT	chr6:31474771-31475258	7	23389	TRUE	0.924	-0.0805756100467843	FALSE
ENSG00000204287	TGGTCCACTTACTTCACCCC	chr6:31508898-31509553	6	23390	TRUE	0.924	-0.114361699619743	FALSE
ENSG00000204287	TCAGGCTCTCGGGGCTCGTC	chr6:31639340-31639728	11	23385	TRUE	0.924	-0.00659580206487886	FALSE
ENSG00000204287	AGCCCAGCAGCATGTCTACT	chr6:31706742-31706917	8	23388	TRUE	0.924	-0.0151225043241983	FALSE
ENSG00000204287	TGGGTCCGCCCCCTTAGGTG	chr6:31734684-31735403	8	23388	TRUE	0.924	-0.0397748937228051	FALSE
ENSG00000204287	GCTTAATGAGATCCATGCCT	chr6:31769615-31770257	14	23382	TRUE	0.924	0.0143142814631685	FALSE
ENSG00000204287	CGCGCTTCCCGGACTCTAAT	chr6:31862478-31864168	7	23389	TRUE	0.924	0.0509590219962828	FALSE
ENSG00000204287	GTCCTCTGCAGTGATCGTGT	chr6:31870397-31871573	6	23390	TRUE	0.924	0.0891651981360142	FALSE
ENSG00000204287	TTCTTGAGAAGCCACCCTAG	chr6:31874908-31875284	11	23385	TRUE	0.924	-0.0295542050744713	FALSE
ENSG00000204287	AATTGCCAATTGCCGGGACA	chr6:31888461-31889457	8	23388	TRUE	0.924	-0.0665739517407373	FALSE
ENSG00000204287	TGGCAATTACCAGCGTGGTT	chr6:31888461-31889457	5	23391	TRUE	0.924	-0.171733857925739	FALSE
ENSG00000204287	CCCCTGTTGATTGTGTGTTA	chr6:31945771-31946245	11	23385	TRUE	0.924	0.049785605033871	FALSE
ENSG00000204287	ATTTGCGACACGGGCTACAG	chr6:32095446-32097270	6	23390	TRUE	0.924	-0.151629173878765	FALSE
ENSG00000204287	CGTACCTTTCACCCGTGACT	chr6:32109687-32111103	11	23385	TRUE	0.924	-0.0415117124029987	FALSE
ENSG00000204287	AGAGCTGCAGCTTCTCCACG	chr6:32195086-32195317	9	23387	TRUE	0.924	0.00526440133583339	FALSE
ENSG00000204287	ACCGCACTAGTTGAGCAAAG	chr6:32234915-32235334	5	23391	TRUE	0.924	0.0311935623319806	FALSE
ENSG00000204287	TTATTGCTAGGTGTGGATGG	chr6:32234915-32235334	9	23387	TRUE	0.924	0.0248135594519465	FALSE
ENSG00000204287	GAAAAAAGTGTCCGACATCC	chr6:32244547-32245969	3	23393	TRUE	0.924	-0.079691740623109	FALSE
ENSG00000204287	CTTGAGCACTTGCCAAGACC	chr6:32288494-32288971	9	23387	TRUE	0.924	-0.00898647873386116	FALSE
ENSG00000204287	GTGACGCTCTGCTGCTCTCC	chr6:32391587-32391799	6	23390	TRUE	0.924	-0.0978375429246365	FALSE
ENSG00000204287	CGGGCTCACTGTCGGCTTCA	chr6:32413296-32413959	12	23384	TRUE	0.924	-0.0941898580760747	FALSE
ENSG00000204287	CCGACGTAAGTGCACATTGT	chr6:32530041-32530840	8	23388	TRUE	0.924	-0.0323945002224848	FALSE
ENSG00000204287	GTGACCGATTGGGGATTTCC	chr6:32609751-32610407	10	23386	TRUE	0.924	-0.0228294735559955	FALSE
ENSG00000204287	TCGGCATCAGGCCGCCCCTG	chr6:32664796-32665308	13	23383	TRUE	0.924	-0.00263454505752314	FALSE
ENSG00000204287	GATGTATGCGGAGCCCCCCG	chr6:32843667-32845108	12	23384	TRUE	0.924	-0.0872600957063594	FALSE
ENSG00000204287	ATGAATGAATTTCCACTAGG	chr6:32885752-32886155	12	23384	TRUE	0.924	-0.109255961476268	FALSE
ENSG00000204287	GCCCTCTCATCCCTTCCAGT	chr6:33069402-33069630	12	23384	TRUE	0.924	-0.0856479659692511	FALSE
ENSG00000204287	ACACCTGGACAGGCTGTCGG	chr6:33123471-33124880	8	23388	TRUE	0.924	-0.146501637533536	FALSE
ENSG00000204287	CAGTGAAGGAAAGAGGATCC	chr6:33183035-33183424	5	23391	TRUE	0.924	0.00996210609807102	FALSE
ENSG00000204301	CCGGGTACTCCCGAGTCTCC	chr6:29827334-29828897	6	18076	TRUE	0.924	0.0412304749675583	FALSE
ENSG00000204301	AAGTGGAGCACAGTCCCCGT	chr6:30156222-30156550	6	18076	TRUE	0.924	-0.0550009473097388	FALSE
ENSG00000204301	AACAGTCTCGTACGCTCACC	chr6:30212915-30213890	5	18077	TRUE	0.924	-0.0685040460847408	FALSE
ENSG00000204301	CCAATCCGTCGGTTACCGGA	chr6:30453099-30454130	7	18075	TRUE	0.924	-0.14190301627291	FALSE
ENSG00000204301	GGTAGGTGGGATTCCCAACC	chr6:30752235-30753014	7	18075	TRUE	0.924	-0.0892138340800357	FALSE
ENSG00000204301	GGACAGAGTACAAAACCATA	chr6:30767368-30767935	5	18077	TRUE	0.924	-0.0243174539068005	FALSE
ENSG00000204301	CATGCCTCATGCATGTTTCT	chr6:30810746-30811218	3	18079	TRUE	0.924	0.080633159279377	FALSE
ENSG00000204301	TAGCCAAGAGGCGCTCCAGC	chr6:30827960-30829342	3	18079	TRUE	0.924	-0.0794378980083001	FALSE
ENSG00000204301	CCTGGACCGACCGCTAAGCC	chr6:30877493-30878082	10	18072	TRUE	0.924	-0.127158009087255	FALSE
ENSG00000204301	CTCGGGGAGTACACCTCGGG	chr6:30955076-30956481	13	18069	TRUE	0.924	-0.0313980593806504	FALSE
ENSG00000204301	AGGGCAGAGATGATAGAAAC	chr6:30966261-30966461	5	18077	TRUE	0.924	-0.103104067920746	FALSE
ENSG00000204301	ACCCCTCTTATCTTGCGAGG	chr6:31126809-31127048	6	18076	TRUE	0.924	0.0289915199775916	FALSE
ENSG00000204301	GTCCCTAGAGCTGGTGGTTC	chr6:31133357-31133579	5	18077	TRUE	0.924	-0.0682530387107314	FALSE
ENSG00000204301	CAGTAGCTGATGTGTAGATC	chr6:31176046-31176308	4	18078	TRUE	0.924	-0.0495352906921434	FALSE
ENSG00000204301	ACTCTAAGTCTGCTAAGTAG	chr6:31374058-31374433	7	18075	TRUE	0.924	-0.0266881058420845	FALSE
ENSG00000204301	TGGGAGGCCCGAGCTACCAA	chr6:31598439-31599041	9	18073	TRUE	0.924	0.00989309425203855	FALSE
ENSG00000204301	GGGAGCCTGCAGGGCGGATC	chr6:31658396-31658559	5	18077	TRUE	0.924	-0.0123458027538601	FALSE
ENSG00000204301	AGGACATGAGTGCAGATGGA	chr6:31687457-31687620	7	18075	TRUE	0.924	0.0284975483973549	FALSE
ENSG00000204301	TGACAGTGTGCTAATTAGTC	chr6:31690757-31692756	3	18079	TRUE	0.924	-0.190368833994961	FALSE
ENSG00000204301	TGGCGCACACCCTAGGGCGC	chr6:31691466-31692043	4	18078	TRUE	0.924	0.0489968895990436	FALSE
ENSG00000204301	TCACTCCAGACCAGCGAGTG	chr6:31706742-31706917	6	18076	TRUE	0.924	-0.120265748975576	FALSE
ENSG00000204301	GGGGTCCGCCCTTACACAGC	chr6:31713909-31714678	6	18076	TRUE	0.924	-0.0396925045781904	FALSE
ENSG00000204301	GTCACCATCACCACGGAATC	chr6:31765928-31766802	8	18074	TRUE	0.924	0.030552525088178	FALSE
ENSG00000204301	GTAGGACTCCAGGGCGTTCT	chr6:31817239-31817580	4	18078	TRUE	0.924	0.027195793050061	FALSE
ENSG00000204301	GAAAAATGTTGTCTCGTGTC	chr6:31841008-31842456	4	18078	TRUE	0.924	-0.0479337801800153	FALSE
ENSG00000204301	CCCTATGAGGGACCTTCTCG	chr6:31877029-31879215	3	18079	TRUE	0.924	-0.129633452641582	FALSE
ENSG00000204301	TGCCAGACCTTTATTCCCCT	chr6:31923019-31923477	4	18078	TRUE	0.924	-0.155898957392528	FALSE
ENSG00000204301	CCCTCAGAACGTGAATATCT	chr6:31927370-31928524	7	18075	TRUE	0.924	0.0346298840445534	FALSE
ENSG00000204301	GGAGATCAGAATCGTCCAGC	chr6:31978820-31980627	6	18076	TRUE	0.924	-0.122006542075756	FALSE
ENSG00000204301	CAGGATGTAGGGCTTTCCAG	chr6:31983861-31984064	6	18076	TRUE	0.924	-0.151278660833715	FALSE
ENSG00000204301	CCCTACAGTTATTACAGTGA	chr6:31989275-31989852	7	18075	TRUE	0.924	-0.0237997065913613	FALSE
ENSG00000204301	ATAACCATACCTGTCGTGAA	chr6:32063032-32065131	6	18076	TRUE	0.924	-0.141399619123355	FALSE
ENSG00000204301	ATCTACGGCCTCTCGCCTGA	chr6:32087237-32088177	5	18077	TRUE	0.924	-0.0166090074725762	FALSE
ENSG00000204301	CACGCGACTGTAGAGGTCGC	chr6:32095446-32097270	8	18074	TRUE	0.924	-0.0138421943131775	FALSE
ENSG00000204301	GCCAGAGAGACACGTGAATA	chr6:32146482-32148481	7	18075	TRUE	0.924	-0.098048876259047	FALSE
ENSG00000204301	TCAGTGTTGGAGTACCCCCC	chr6:32162807-32166231	4	18078	TRUE	0.924	0.0198490754757885	FALSE
ENSG00000204301	GTATCCCCTGTCACACCTTC	chr6:32483958-32484937	8	18074	TRUE	0.924	0.0294621954644025	FALSE
ENSG00000204301	GCTGCACGGGCTGCGGCGCT	chr6:32558427-32558954	6	18076	TRUE	0.924	-0.148905322848223	FALSE
ENSG00000204301	AAATCTGTATGTGGAACTAT	chr6:32692104-32692347	7	18075	TRUE	0.924	-0.107216326573596	FALSE
ENSG00000204301	TGTAGAGGGCGTTGCAAGCC	chr6:32692104-32692347	3	18079	TRUE	0.924	-0.207720810130452	FALSE
ENSG00000204301	GAGCGTCGTCGTCCTTCCGC	chr6:32761119-32761904	7	18075	TRUE	0.924	0.025641209948879	FALSE
ENSG00000204301	GCTGAGCACCCCAGTGGCTG	chr6:32763294-32763473	6	18076	TRUE	0.924	-0.0379097714446051	FALSE
ENSG00000204301	ACATCCGCGGAGCAATGGCT	chr6:32796677-32797916	7	18075	TRUE	0.924	-0.0870760132565138	FALSE
ENSG00000204301	AGCCTAGAAGCCGACGCACA	chr6:32853059-32854603	8	18074	TRUE	0.924	-0.0760957468762031	FALSE
ENSG00000204301	TGGCAATAGCTGGTAGCTAT	chr6:32954999-32955373	5	18077	TRUE	0.924	-0.0491219414863928	FALSE
ENSG00000204301	TGAGTTCCTTCCTGTTTGTA	chr6:32984036-32984375	11	18071	TRUE	0.924	-0.0257449225542024	FALSE
ENSG00000204304	GGCTACTATCACAAGCCTGT	chr11:5254682-5254782	48	149688	TRUE	0.924	-0.00435232897910914	FALSE
ENSG00000204304	AACCGCTCTCGATGAGCGCC	chr6:30101688-30103715	50	149686	TRUE	0.924	0.0122252115318409	FALSE
ENSG00000204304	TGGTAGATGTGGCTTGTTCC	chr6:30147145-30147402	28	149708	TRUE	0.924	0.0125967594387664	FALSE
ENSG00000204304	GAACATTGAGCGCCTCCAGC	chr6:30160564-30160874	36	149700	TRUE	0.924	0.0185351158657253	FALSE
ENSG00000204304	GGGGCACTGTCACGCAAACT	chr6:30360164-30360578	87	149649	TRUE	0.924	-0.002508021076566	FALSE
ENSG00000204304	TGCCCTGCAGATTCTCACCA	chr6:30447259-30447756	91	149645	TRUE	0.924	-0.00990683651415344	FALSE
ENSG00000204304	GAGGTGGGTATGGGACACAC	chr6:30529488-30530455	32	149704	TRUE	0.924	-0.0203144698517969	FALSE
ENSG00000204304	AGTTCCTGTACATTGGTACT	chr6:30614391-30614769	58	149678	TRUE	0.924	0.0198033298350589	FALSE
ENSG00000204304	CAAGGTCAAGGATCAGGGCT	chr6:30652776-30653012	75	149661	TRUE	0.924	0.00637183786015197	FALSE
ENSG00000204304	CCTCCAGTCCCAGCGTCCTC	chr6:30684704-30684912	46	149690	TRUE	0.924	-0.00639771950510057	FALSE
ENSG00000204304	GTGGTGAAAATAAGTGGCCA	chr6:30758826-30759331	58	149678	TRUE	0.924	-0.00463333997439636	FALSE
ENSG00000204304	CAATTGCACTTGGAGGCATG	chr6:30766589-30766750	122	149614	TRUE	0.924	0.0062319665777249	FALSE
ENSG00000204304	ATGACACACAAGGAATGGAG	chr6:30818556-30818778	46	149690	TRUE	0.924	0.0286732708463505	FALSE
ENSG00000204304	GGAGCGGGACTTGGTTGCCA	chr6:30880617-30881325	78	149658	TRUE	0.924	0.00473154832164097	FALSE
ENSG00000204304	AGAAATATCACCTGATGATG	chr6:30935143-30935338	75	149661	TRUE	0.924	0.00481627873565865	FALSE
ENSG00000204304	TAATCAAGCGGAATCGGTTT	chr6:31044219-31044616	33	149703	TRUE	0.924	0.015433925510961	FALSE
ENSG00000204304	ATGCACATACGCGCAAGGGC	chr6:31133357-31133579	31	149705	TRUE	0.924	0.00441489825620678	FALSE
ENSG00000204304	CACCTATCGCTTGGGCCACA	chr6:31159254-31159656	76	149660	TRUE	0.924	0.0132761223176903	FALSE
ENSG00000204304	GCAGCCAAGTTTATTTGTAC	chr6:31164051-31164328	72	149664	TRUE	0.924	-0.0160678788624751	FALSE
ENSG00000204304	GAGTGGACAAGATTACTCTG	chr6:31227161-31227587	45	149691	TRUE	0.924	-0.0155749221698762	FALSE
ENSG00000204304	ATCACGCTCCAGCCCGGACT	chr6:31399621-31400348	79	149657	TRUE	0.924	0.0162692045721941	FALSE
ENSG00000204304	CGCGGAGAAGTTTGTTGGCC	chr6:31399621-31400348	27	149709	TRUE	0.924	-0.0419348580541786	FALSE
ENSG00000204304	AAAGTCCTCGCCGGCCCACC	chr6:31462653-31463642	101	149635	TRUE	0.924	-0.0168827210181232	FALSE
ENSG00000204304	AGTGGTCCACAACAAGCATA	chr6:31528277-31530194	69	149667	TRUE	0.924	-0.0267595224582219	FALSE
ENSG00000204304	CAGCTGTCTACTGCAGCGCT	chr6:31563051-31563662	53	149683	TRUE	0.924	-0.00802724028819279	FALSE
ENSG00000204304	GGAGCTCCCTCCCGGTACTT	chr6:31659112-31659495	45	149691	TRUE	0.924	-0.00360650880380886	FALSE
ENSG00000204304	TACACAGGAATCCTTCAGGG	chr6:31718391-31718642	90	149646	TRUE	0.924	-0.0228827356524562	FALSE
ENSG00000204304	GGCGAGCTCATATACTACGA	chr6:31728778-31730584	64	149672	TRUE	0.924	-0.0014411330933839	FALSE
ENSG00000204304	TGTTGAAGGCGTAGGACTCC	chr6:31817239-31817580	39	149697	TRUE	0.924	-0.0377243059326021	FALSE
ENSG00000204304	CAGGTTTGTTTCAAAGTTAT	chr6:31840063-31840910	54	149682	TRUE	0.924	-0.03389700525532	FALSE
ENSG00000204304	AGATGCGGGGTCTACCGAGA	chr6:31896953-31898663	17	149719	TRUE	0.924	0.0138230230102038	FALSE
ENSG00000204304	GAGAGCGTGAACTATCGCTG	chr6:31958452-31959632	7	149729	TRUE	0.924	-0.0445804643080093	FALSE
ENSG00000204304	ATCAGGGGACTCCTCTTCGG	chr6:32063032-32065131	106	149630	TRUE	0.924	-0.0165342772963261	FALSE
ENSG00000204304	GTCCCTTGGGTGACTACCTG	chr6:32131560-32131874	86	149650	TRUE	0.924	-0.0149368344280141	FALSE
ENSG00000204304	CTGCCTGGGTTATGATGATC	chr6:32212080-32212272	64	149672	TRUE	0.924	0.0143840404224077	FALSE
ENSG00000204304	TCCCACAGCCCCACGTGCCA	chr6:32394801-32394975	103	149633	TRUE	0.924	-0.0136087436971482	FALSE
ENSG00000204304	TAATGCACAAATTGAACCAA	chr6:32475226-32476196	58	149678	TRUE	0.924	0.0235769876946317	FALSE
ENSG00000204304	AGCGGCGAGGTGAGCATGGT	chr6:32521797-32522141	39	149697	TRUE	0.924	0.0121677215661821	FALSE
ENSG00000204304	GTTCCGAGACTCCGCACAAT	chr6:32893821-32895308	74	149662	TRUE	0.924	-0.037167567090842	FALSE
ENSG00000204304	TGTCGGTGGCTGGCAATAGC	chr6:32954999-32955373	45	149691	TRUE	0.924	-0.0275386298445519	FALSE
ENSG00000204304	TGAAACCTGCAGGATCATCA	chr6:33112210-33112672	96	149640	TRUE	0.924	-0.00916057611992541	FALSE
ENSG00000204305	GATAAAGTGGAGGCGAGGGC	chr6:29759411-29759982	20	34624	TRUE	0.924	0.000671098967559125	FALSE
ENSG00000204305	AAGTTAGTAGAGAGGACACC	chr6:29769292-29769656	8	34636	TRUE	0.924	0.0258459631205854	FALSE
ENSG00000204305	AGGCGTCCTGCCGGTACCCG	chr6:29941886-29943609	13	34631	TRUE	0.924	-0.0713427802247177	FALSE
ENSG00000204305	TACCAAACCTCTCCCCCTGC	chr6:30037221-30037673	8	34636	TRUE	0.924	-0.0706223165169901	FALSE
ENSG00000204305	AAGAGTTGAAGATAACACCT	chr6:30097990-30098183	7	34637	TRUE	0.924	0.0458448002475604	FALSE
ENSG00000204305	AGAGGAAAAAGGAGTGGTAC	chr6:30201759-30202174	7	34637	TRUE	0.924	-0.119105968180207	FALSE
ENSG00000204305	GAAACTCGGGCGCCTTTACC	chr6:30259125-30260790	12	34632	TRUE	0.924	-0.0169111795948602	FALSE
ENSG00000204305	CTGAGCTGCTGACTTACTGC	chr6:30500581-30501186	12	34632	TRUE	0.924	0.0743646439507906	FALSE
ENSG00000204305	CCCTGAATCTTGCATAAAGT	chr6:30515018-30515605	9	34635	TRUE	0.924	0.0833962535918764	FALSE
ENSG00000204305	GCCTGTAGAGACTCGCCTTT	chr6:30562461-30563161	19	34625	TRUE	0.924	0.0339525614353682	FALSE
ENSG00000204305	AAGAGAGAACCTCACAGATC	chr6:30711844-30712032	15	34629	TRUE	0.924	-0.0599365799542593	FALSE
ENSG00000204305	TGGGTCCTGATGTCTTTGTT	chr6:30728282-30728481	12	34632	TRUE	0.924	-0.0414001439959222	FALSE
ENSG00000204305	CGCGAGAGCGTATCCCCAAC	chr6:30742057-30744943	17	34627	TRUE	0.924	0.0112710214905465	FALSE
ENSG00000204305	TCGGCGATACTCACCACTCG	chr6:30742057-30744943	10	34634	TRUE	0.924	-0.0973241687333868	FALSE
ENSG00000204305	TGCAATTCCCCTTCTATGGT	chr6:30752235-30753014	5	34639	TRUE	0.924	0.045118637198009	FALSE
ENSG00000204305	CGGTGACTAAGTCCTGCATG	chr6:30768976-30769922	19	34625	TRUE	0.924	-0.00717914523658392	FALSE
ENSG00000204305	CAGCACAATAGGCAGCCTGC	chr6:30838353-30838890	6	34638	TRUE	0.924	-0.0207158898119149	FALSE
ENSG00000204305	TGCCTATGCACTTGGGAGAA	chr6:30843326-30843522	13	34631	TRUE	0.924	-0.0225059988720395	FALSE
ENSG00000204305	CCAGTGGAGTCAAGTGACAA	chr6:30882549-30883059	12	34632	TRUE	0.924	0.0506896163706787	FALSE
ENSG00000204305	TCTCGGAGAGGAGATAGGCG	chr6:30942337-30943208	11	34633	TRUE	0.924	-0.00341556502886498	FALSE
ENSG00000204305	ACTGTGGTGGTCAGCAAAGG	chr6:30972056-30972234	12	34632	TRUE	0.924	-0.101526830211422	FALSE
ENSG00000204305	GAAACGCTCCCCCTGGTGTA	chr6:30974571-30974809	12	34632	TRUE	0.924	-0.0909923788408316	FALSE
ENSG00000204305	GAAGCCTCTAGCGGTGGAAA	chr6:31040333-31040522	16	34628	TRUE	0.924	-0.0838759328663836	FALSE
ENSG00000204305	TTCTTAGGTGACTAACAATG	chr6:31087560-31087877	16	34628	TRUE	0.924	-0.0793058292827387	FALSE
ENSG00000204305	ATAGGCGTTTGTCGGTATCT	chr6:31102152-31102888	12	34632	TRUE	0.924	-0.0695569063761274	FALSE
ENSG00000204305	CCCCACGGTGAATGAGGAAT	chr6:31114273-31115546	7	34637	TRUE	0.924	-0.0515577154572466	FALSE
ENSG00000204305	TGCACCCTGTATGAGGCTCC	chr6:31133357-31133579	8	34636	TRUE	0.924	-0.120496834546715	FALSE
ENSG00000204305	GGAGGCAAGTGAGCTTCGAC	chr6:31169199-31170261	7	34637	TRUE	0.924	0.0397188129977257	FALSE
ENSG00000204305	ACACCATTGCCACCACCATT	chr6:31170419-31170828	3	34641	TRUE	0.924	-0.0214039080141859	FALSE
ENSG00000204305	TCTGATTCTCGCCGCGGCTG	chr6:31307531-31309242	12	34632	TRUE	0.924	0.0289036909401412	FALSE
ENSG00000204305	AGCATGTACGGCTGCGACGT	chr6:31355791-31357656	11	34633	TRUE	0.924	0.059193075149051	FALSE
ENSG00000204305	CGTTTCTCAGGTCCTTCTCG	chr6:31395558-31396207	13	34631	TRUE	0.924	-0.0660398734707957	FALSE
ENSG00000204305	ACTCCGTCGCAAAAACTTTC	chr6:31400530-31400962	6	34638	TRUE	0.924	0.0532173106896607	FALSE
ENSG00000204305	CAGCAAGAAGCACCACCTCC	chr6:31498750-31499105	6	34638	TRUE	0.924	-0.0451153003857598	FALSE
ENSG00000204305	GGGACCCCCCACCTTGCTCG	chr6:31508898-31509553	17	34627	TRUE	0.924	-0.047386611446655	FALSE
ENSG00000204305	CCCAGTTGTGTCCTGGGCGA	chr6:31559695-31560201	9	34635	TRUE	0.924	-0.0105377803456044	FALSE
ENSG00000204305	GGCATTGTCCTAAGGCAGGA	chr6:31568100-31568377	11	34633	TRUE	0.924	0.00774295902907474	FALSE
ENSG00000204305	CCTTACCGCATGCCCCCTTC	chr6:31596984-31597323	15	34629	TRUE	0.924	-0.00580702597801519	FALSE
ENSG00000204305	GGTCCCGGCTCAGGCTCTCG	chr6:31639340-31639728	8	34636	TRUE	0.924	-0.0827716928570159	FALSE
ENSG00000204305	GGTTTCATAACCCAAGCACT	chr6:31674960-31675298	12	34632	TRUE	0.924	0.00210373784605489	FALSE
ENSG00000204305	CCTCGCGCTAGAGATGTGGA	chr6:31734684-31735403	7	34637	TRUE	0.924	-0.0558056168574561	FALSE
ENSG00000204305	CTGAGCCGACTTTCCGCGAC	chr6:31862478-31864168	14	34630	TRUE	0.924	0.0258742179257521	FALSE
ENSG00000204305	GCGCATCCTGGGTAGATATT	chr6:31898032-31900031	16	34628	TRUE	0.924	0.00179468124601634	FALSE
ENSG00000204305	CTTTAAATATCCTGTACTCG	chr6:31981726-31982144	9	34635	TRUE	0.924	0.0370341874864595	FALSE
ENSG00000204305	GGAGCTGTTTGGTGGGTTGG	chr6:32103513-32103696	15	34629	TRUE	0.924	-0.062125840006225	FALSE
ENSG00000204305	GATGGAATAAATAGGATCGG	chr6:32184448-32184654	12	34632	TRUE	0.924	0.0135354749908565	FALSE
ENSG00000204305	GAATTCTCTCCTTTAGGACT	chr6:32324390-32324675	14	34630	TRUE	0.924	-0.00265328945034549	FALSE
ENSG00000204305	GCGGCGAGGTGAGCATGGTG	chr6:32521797-32522141	18	34626	TRUE	0.924	0.0336705004971889	FALSE
ENSG00000204305	CTTCTCAACTGCACTTGTCT	chr6:32614485-32614951	19	34625	TRUE	0.924	-0.00903036729351836	FALSE
ENSG00000204305	ACTAAATGATTAGAAGAAGC	chr6:32885752-32886155	6	34638	TRUE	0.924	0.0507095139145495	FALSE
ENSG00000204305	GCGGTGTTGGGACTCTAGGG	chr6:32999970-33000394	18	34626	TRUE	0.924	-0.0202815424153653	FALSE
ENSG00000204305	AGGCACCTGACTGCCACCTG	chr6:33029981-33030179	29	34615	TRUE	0.924	-0.0449452704005724	FALSE
ENSG00000204305	CAACTCCATGATGATCCTGC	chr6:33112210-33112672	10	34634	TRUE	0.924	-0.0247708862369178	FALSE
ENSG00000204308	GGTGCGCCTTCCACGTTCCC	chr12:102957453-102957736	91	231255	TRUE	0.924	-0.00496375969072593	FALSE
ENSG00000204308	TCAAAGCAAGGCAAGCTTTG	chr12:7789365-7789670	18	231328	TRUE	0.924	0.0232671754093583	FALSE
ENSG00000204308	GGGGTTGCCAAAATGTAGCT	chr6:29702283-29703026	79	231267	TRUE	0.924	0.0157979978237486	FALSE
ENSG00000204308	AGGGCTGGGGTCGCTACATA	chr6:29964667-29966468	81	231265	TRUE	0.924	0.0197999257536767	FALSE
ENSG00000204308	CTTGCACTGTTTAGGGTGGC	chr6:30195391-30195892	137	231209	TRUE	0.924	-0.018807753598193	FALSE
ENSG00000204308	CATTGTCGAAGGGCTTAGCC	chr6:30206874-30207955	56	231290	TRUE	0.924	-0.00825728147904847	FALSE
ENSG00000204308	GCTTCGGCGACGTCAGCTTC	chr6:30214044-30214752	98	231248	TRUE	0.924	0.0120398116470914	FALSE
ENSG00000204308	GTCCGTGACTCACGCGTGGC	chr6:30444058-30444398	80	231266	TRUE	0.924	-0.0112936261971663	FALSE
ENSG00000204308	AGAGTCTATTGATGCTCTAG	chr6:30590211-30591236	104	231242	TRUE	0.924	0.00136622448037516	FALSE
ENSG00000204308	CCTGCTCTCTGGCCTAGGTA	chr6:30682482-30683008	77	231269	TRUE	0.924	-0.00325903945199091	FALSE
ENSG00000204308	GGCCTCTGGAGGCTCGGGAC	chr6:30685474-30685641	76	231270	TRUE	0.924	-0.0104526883523519	FALSE
ENSG00000204308	CAATCAAGGCGTGACAAAAA	chr6:30707151-30707854	98	231248	TRUE	0.924	0.00607232320985673	FALSE
ENSG00000204308	CCTCCAGAGTAGAGCTTGGA	chr6:30724917-30725281	58	231288	TRUE	0.924	0.0162251369941555	FALSE
ENSG00000204308	AGCACAATAGGCAGCCTGCT	chr6:30838353-30838890	60	231286	TRUE	0.924	0.0195682373522703	FALSE
ENSG00000204308	CCTTACCCCCAGGTTATCAG	chr6:30872366-30873391	86	231260	TRUE	0.924	-0.0109144236478489	FALSE
ENSG00000204308	GAATTCCTGAGATTCCGATG	chr6:30942337-30943208	115	231231	TRUE	0.924	0.0165598116604042	FALSE
ENSG00000204308	TGTAGTTAAGGCCGAAGTAG	chr6:31025525-31025931	60	231286	TRUE	0.924	0.0054472449995373	FALSE
ENSG00000204308	CCACGTCAGGGCCAGCTCGC	chr6:31079616-31080107	86	231260	TRUE	0.924	-0.0156072300891497	FALSE
ENSG00000204308	AGATCGACAGCGCCATCTAC	chr6:31087560-31087877	93	231253	TRUE	0.924	0.00647307307669776	FALSE
ENSG00000204308	GTCCACCGTTGGTTAAGGTC	chr6:31131382-31133381	35	231311	TRUE	0.924	-0.0091109254412185	FALSE
ENSG00000204308	GAGGTGCTGGAGACCCTGGT	chr6:31321905-31322115	87	231259	TRUE	0.924	0.0146290701884615	FALSE
ENSG00000204308	GATTCCTGTAGTGTAGGGAA	chr6:31475434-31475678	68	231278	TRUE	0.924	9.40427844859926e-05	FALSE
ENSG00000204308	CAAAAAGCTTTCGGGCGCCG	chr6:31494826-31495422	122	231224	TRUE	0.924	0.00693711791424478	FALSE
ENSG00000204308	GTGTCCTGGGCGATGGTAGT	chr6:31559695-31560201	96	231250	TRUE	0.924	-0.00662345181284207	FALSE
ENSG00000204308	GCTGCCCGTGCTTCGTGCTT	chr6:31571859-31572562	78	231268	TRUE	0.924	0.00905250167009175	FALSE
ENSG00000204308	CATAGAATCCAGCCCGAAGG	chr6:31589309-31589721	44	231302	TRUE	0.924	-0.0127335419240353	FALSE
ENSG00000204308	TGCCCGGATGGGCCGTTAGT	chr6:31619900-31621361	16	231330	TRUE	0.924	0.00983366723612678	FALSE
ENSG00000204308	GAAACGGAAGTGGCCGTCGG	chr6:31650807-31653131	84	231262	TRUE	0.924	0.00071651892916913	FALSE
ENSG00000204308	TGGCGGGACTGATTCGCACT	chr6:31664701-31666410	89	231257	TRUE	0.924	0.0153386699000322	FALSE
ENSG00000204308	CCAATCAACAGCGGTTAGGA	chr6:31739606-31740673	49	231297	TRUE	0.924	0.0105992546213463	FALSE
ENSG00000204308	GTACGGGTGTCATCACGTGA	chr6:31933757-31937257	57	231289	TRUE	0.924	0.00708540447565964	FALSE
ENSG00000204308	ACAGGCACAGGACAGCTACT	chr6:32116811-32117036	78	231268	TRUE	0.924	-0.0130294073192134	FALSE
ENSG00000204308	CTGAGGGAATGAGACCCTAG	chr6:32184448-32184654	127	231219	TRUE	0.924	0.00411453793645	FALSE
ENSG00000204308	GTAAGCCGTCCGGAGGGGCG	chr6:32185674-32186005	87	231259	TRUE	0.924	-0.000930124545223787	FALSE
ENSG00000204308	GCCAACAATTGTGTCTCATG	chr6:32204175-32204654	165	231181	TRUE	0.924	-0.0101340137165056	FALSE
ENSG00000204308	GCCGCCTGGCGGTTACGAGG	chr6:32254668-32256056	86	231260	TRUE	0.924	0.00446406592678761	FALSE
ENSG00000204308	ACGCATCTGTTGCTAGGGGA	chr6:32439511-32440091	53	231293	TRUE	0.924	0.0282552150664013	FALSE
ENSG00000204308	CCCTGTCTAGAAGTCAGATT	chr6:32439511-32440091	99	231247	TRUE	0.924	-0.0202398736984408	FALSE
ENSG00000204308	CCCAGCTCTGCCCTGACGTC	chr6:32861089-32861520	54	231292	TRUE	0.924	-0.0392492274874039	FALSE
ENSG00000204308	GGTGTAAGTGTCCCCGTAAG	chr6:32937142-32937447	70	231276	TRUE	0.924	-0.0117765758815036	FALSE
ENSG00000204308	TTCTTGTCTCCACACGTTAA	chr6:32984455-32985094	67	231279	TRUE	0.924	0.00188519724907499	FALSE
ENSG00000204308	TTTGCTTTAAGTGCCGTGCT	chr6:33014769-33015436	85	231261	TRUE	0.924	0.0155075482199276	FALSE
ENSG00000204308	CTCGGAACCTGGGCCATCAG	chr6:33143151-33143611	141	231205	TRUE	0.924	0.0059028716628613	FALSE
ENSG00000204308	TCTTGATTCTGGCGCCCGCG	chr6:33161357-33162470	78	231268	TRUE	0.924	0.000577912935884939	FALSE
ENSG00000204310	GCGGGCTGAATGGGCAGACG	chr6:29702283-29703026	90	225024	TRUE	0.924	0.000778407895051902	FALSE
ENSG00000204310	CGGATCCGAAATCTACCCCG	chr6:29723163-29724697	87	225027	TRUE	0.924	-0.000219279382129844	FALSE
ENSG00000204310	GGTGAGGCACGCTATCCTAG	chr6:29748405-29749554	133	224981	TRUE	0.924	0.00318574634213631	FALSE
ENSG00000204310	CCTGCGGTGTCTCCTATAGA	chr6:29813800-29815780	72	225042	TRUE	0.924	0.00931798742421064	FALSE
ENSG00000204310	GTCAAGGGAGGGAACTAGCC	chr6:30013249-30013883	36	225078	TRUE	0.924	0.0262225735343518	FALSE
ENSG00000204310	AACCTCCCCGTAGCGTCGTG	chr6:30074348-30076389	106	225008	TRUE	0.924	0.0103993855979718	FALSE
ENSG00000204310	GTTGGAAACCGACCCTATCT	chr6:30127137-30128131	109	225005	TRUE	0.924	0.0208037516917718	FALSE
ENSG00000204310	AGTATTGTGTGTCGCGCCGC	chr6:30325707-30327514	61	225053	TRUE	0.924	-0.00397299019181485	FALSE
ENSG00000204310	CCCTCGGGTTCCCGATGGAT	chr6:30481175-30482541	71	225043	TRUE	0.924	-0.0188940309411407	FALSE
ENSG00000204310	ACATGGCGTTTACGACTGTC	chr6:30570784-30571978	56	225058	TRUE	0.924	0.000151514799894947	FALSE
ENSG00000204310	GGAAGGAAAGCTCACTCTCG	chr6:30590211-30591236	70	225044	TRUE	0.924	-0.00811243997324596	FALSE
ENSG00000204310	AGACCAGAGAGGTAATGCGG	chr6:30631690-30632204	64	225050	TRUE	0.924	0.000330304947941062	FALSE
ENSG00000204310	ACCCCAGAGGCCTCTTGGTT	chr6:30682129-30682401	80	225034	TRUE	0.924	0.000454300035269029	FALSE
ENSG00000204310	TACCCCAGAGGCCTCTTGGT	chr6:30682129-30682401	65	225049	TRUE	0.924	0.000733438482790838	FALSE
ENSG00000204310	AGTTGTGATCACATGCCCTC	chr6:30700400-30700858	96	225018	TRUE	0.924	-0.0094828911216549	FALSE
ENSG00000204310	TGCTATCTGAGTAGGAGCTG	chr6:30779094-30779523	74	225040	TRUE	0.924	0.0202004559858979	FALSE
ENSG00000204310	TTCACTGGGGAACTTACAGA	chr6:30799159-30799421	74	225040	TRUE	0.924	-0.00207384021752821	FALSE
ENSG00000204310	ATTCTAGGACCAACTTGTAC	chr6:30827960-30829342	69	225045	TRUE	0.924	0.021193267588334	FALSE
ENSG00000204310	CACTGCCATGCCACTTAGCT	chr6:30882549-30883059	100	225014	TRUE	0.924	0.00181033960447241	FALSE
ENSG00000204310	TGAATTCCTGAGATTCCGAT	chr6:30942337-30943208	47	225067	TRUE	0.924	-0.0148516866256441	FALSE
ENSG00000204310	CTGGTCTGTGGTCCTTCTGG	chr6:31040333-31040522	119	224995	TRUE	0.924	0.000984615041944803	FALSE
ENSG00000204310	TTGGGCTAGGATATCCCGGA	chr6:31115782-31118256	90	225024	TRUE	0.924	0.0162211235371803	FALSE
ENSG00000204310	GCCACGAGAGCTCATCACCT	chr6:31133357-31133579	77	225037	TRUE	0.924	-0.00959099990477252	FALSE
ENSG00000204310	AGAGCCGGCTAGCGTACAGG	chr6:31157866-31159144	58	225056	TRUE	0.924	-0.0234326914534209	FALSE
ENSG00000204310	CTCTGCGTATAACCCGGTGG	chr6:31180432-31187807	76	225038	TRUE	0.924	0.00596928127340357	FALSE
ENSG00000204310	GCCACATGGATGTGTAGTCA	chr6:31204790-31205139	87	225027	TRUE	0.924	0.00539361699357865	FALSE
ENSG00000204310	AACTTTATGAGTGAGTATCT	chr6:31510507-31513057	66	225048	TRUE	0.924	0.00130588170404478	FALSE
ENSG00000204310	GGAAGCCTTTATCACTGAGC	chr6:31510507-31513057	74	225040	TRUE	0.924	-0.0152312586525292	FALSE
ENSG00000204310	TAAGGGAAGAAGGGCGTCTA	chr6:31637209-31638951	49	225065	TRUE	0.924	0.0396551869717632	FALSE
ENSG00000204310	TCCGGCGCGCACAGACAGCG	chr6:31660259-31661159	90	225024	TRUE	0.924	-0.00258694469251042	FALSE
ENSG00000204310	CTAGGCGGTGGATGGCAAAC	chr6:31689418-31689982	51	225063	TRUE	0.924	0.0175326609140876	FALSE
ENSG00000204310	CCTCCTAAACAGCCCCGGCG	chr6:31713909-31714678	69	225045	TRUE	0.924	-0.00800896873897994	FALSE
ENSG00000204310	CTAGAGTCGGGACGCCTGCA	chr6:31765928-31766802	64	225050	TRUE	0.924	0.0134855473580675	FALSE
ENSG00000204310	CCACTCCCTGAAAAAAATGG	chr6:31770470-31770715	75	225039	TRUE	0.924	-0.0156702123800279	FALSE
ENSG00000204310	CAGGAGTGATTCTCGGTTGC	chr6:31821432-31823431	46	225068	TRUE	0.924	-0.00463420686825389	FALSE
ENSG00000204310	TTCGTGCTCTCGCTAGCGTC	chr6:31852624-31853075	50	225064	TRUE	0.924	0.0236094078400315	FALSE
ENSG00000204310	ACAAGTGATTGGCAGTCGTG	chr6:31898742-31899032	115	224999	TRUE	0.924	0.0199822503097642	FALSE
ENSG00000204310	CGTGTCTCAACAATGACATT	chr6:31952224-31952653	71	225043	TRUE	0.924	-0.0150047670116717	FALSE
ENSG00000204310	TCACGTCAGTCACAGACAGC	chr6:32011727-32012212	74	225040	TRUE	0.924	-0.0131995032119812	FALSE
ENSG00000204310	TTTCGGATCAGGGCCGCCAG	chr6:32129256-32129669	27	225087	TRUE	0.924	0.00355618969833804	FALSE
ENSG00000204310	AAGTCCCCCGAACGCTGAGT	chr6:32152952-32155097	57	225057	TRUE	0.924	0.00145385899661665	FALSE
ENSG00000204310	GTTGAGTGATGCTGTTGAGC	chr6:32204175-32204654	27	225087	TRUE	0.924	-0.00949229316677069	FALSE
ENSG00000204310	ACACAGGGATAGTATGTGGG	chr6:32413296-32413959	63	225051	TRUE	0.924	0.0145119237840245	FALSE
ENSG00000204310	AATACCGGCTTTCTGGCCAG	chr6:32861089-32861520	61	225053	TRUE	0.924	0.00488452746542611	FALSE
ENSG00000204310	GCAGCAGCGTTATAGCGCTC	chr6:32968139-32970511	44	225070	TRUE	0.924	-0.0241688701382636	FALSE
ENSG00000204310	GATCACTCCCCAATGGGGCT	chr6:32980541-32981208	85	225029	TRUE	0.924	0.0220688662059532	FALSE
ENSG00000204310	ATAGATTCAGGAGGCAATCG	chr6:32984455-32985094	43	225071	TRUE	0.924	0.00240374966627055	FALSE
ENSG00000204310	TTGACTAAAGGAGTGCCACC	chr6:32984455-32985094	87	225027	TRUE	0.924	-0.00644732803649228	FALSE
ENSG00000204310	TAATTGCTCTCTACTTGGGG	chr6:33049436-33049677	49	225065	TRUE	0.924	0.0351873374915912	FALSE
ENSG00000204310	CATGGGGCTATCATCCTGTA	chr6:33175635-33175999	54	225060	TRUE	0.924	-0.00599033749599664	FALSE
ENSG00000204314	GAAGCCAATCAGTGTCGTCG	chr6:29941886-29943609	10	25874	TRUE	0.924	-0.0988917270530556	FALSE
ENSG00000204314	CGGAACCTGTAGAAGCGTCG	chr6:30101688-30103715	7	25877	TRUE	0.924	0.040643271935501	FALSE
ENSG00000204314	TTGGCAAAGAGGCATGATAA	chr6:30201759-30202174	9	25875	TRUE	0.924	-0.0648654783779601	FALSE
ENSG00000204314	AGGAGTATAACTGTTAGCTG	chr6:30272132-30272381	13	25871	TRUE	0.924	0.0531639580495864	FALSE
ENSG00000204314	AACGCGACGCGGGGACCTTG	chr6:30357430-30358526	19	25865	TRUE	0.924	-0.0905187378914225	FALSE
ENSG00000204314	TCCTCGTTCCTTCGGTTTCA	chr6:30466076-30467154	12	25872	TRUE	0.924	0.0171794805036516	FALSE
ENSG00000204314	AATCTGTACATAAAGATTGC	chr6:30615799-30616364	8	25876	TRUE	0.924	-0.00517564278276339	FALSE
ENSG00000204314	GGCGGAAGTGACGTCGTGTG	chr6:30625977-30627634	15	25869	TRUE	0.924	-0.0620674805860748	FALSE
ENSG00000204314	GCCTCAAGGTGCGTGTCAAA	chr6:30708107-30708404	11	25873	TRUE	0.924	-0.0578937020240273	FALSE
ENSG00000204314	GCGGTGACTAAGTCCTGCAT	chr6:30768976-30769922	3	25881	TRUE	0.924	-0.214547001751777	FALSE
ENSG00000204314	ATGACGGGCTGTAGCTTGCC	chr6:30882549-30883059	6	25878	TRUE	0.924	-0.118053076381856	FALSE
ENSG00000204314	TGATAGCAATGGGTGTGCCT	chr6:30972056-30972234	11	25873	TRUE	0.924	0.0674909776305728	FALSE
ENSG00000204314	CATCAGACTGTGTCCCGATA	chr6:30981874-30982979	17	25867	TRUE	0.924	0.0232466556444479	FALSE
ENSG00000204314	AAGTCAATTCTCCAGCCAAT	chr6:30988472-30988856	8	25876	TRUE	0.924	0.00884233244837196	FALSE
ENSG00000204314	AATTGATCACCCTGACATCT	chr6:31057464-31057857	7	25877	TRUE	0.924	-0.105280993448727	FALSE
ENSG00000204314	ACTCACTGGCCTAGATCAAG	chr6:31114273-31115546	11	25873	TRUE	0.924	-0.0011560994477704	FALSE
ENSG00000204314	CATACTATGGGCTGGTTTGG	chr6:31178771-31179009	8	25876	TRUE	0.924	-0.0363267635693822	FALSE
ENSG00000204314	TCCCAAACAATCGGCAAGTC	chr6:31178771-31179009	10	25874	TRUE	0.924	0.0368927113924657	FALSE
ENSG00000204314	ATGATACTAGACCAGCGGGA	chr6:31196931-31198563	6	25878	TRUE	0.924	0.0186443000564882	FALSE
ENSG00000204314	GTCCAAGGCTTTCAGAAATC	chr6:31396975-31397224	14	25870	TRUE	0.924	-0.0396843078372959	FALSE
ENSG00000204314	TGTGTCCTGGGCGATGGTAG	chr6:31559695-31560201	7	25877	TRUE	0.924	-0.048488489887859	FALSE
ENSG00000204314	AATGGAGCCAGGGGCAATAG	chr6:31589309-31589721	8	25876	TRUE	0.924	-0.000282447911439832	FALSE
ENSG00000204314	TGCTGCCGCTGGAAACGAGG	chr6:31628282-31630281	11	25873	TRUE	0.924	-0.0298237543068076	FALSE
ENSG00000204314	CCACCAAGCTGTGTATGGGG	chr6:31710646-31710912	7	25877	TRUE	0.924	-0.0788815197878647	FALSE
ENSG00000204314	AGCCCATCATTGCAATCAAG	chr6:31717532-31717882	13	25871	TRUE	0.924	-0.0512269169403066	FALSE
ENSG00000204314	AGCCCGGGAGAGGACCGAGC	chr6:31736414-31736521	7	25877	TRUE	0.924	-0.0181018675053739	FALSE
ENSG00000204314	CCTTCCCCCATCTCCATGTA	chr6:31747177-31747395	15	25869	TRUE	0.924	-0.00981344084705738	FALSE
ENSG00000204314	TAGCTTCACTGTAGGGTTCC	chr6:31769615-31770257	5	25879	TRUE	0.924	-0.0798863227794389	FALSE
ENSG00000204314	GGGCTCGGCTGCCCCGCTCT	chr6:31851673-31852487	10	25874	TRUE	0.924	-0.0553564597414451	FALSE
ENSG00000204314	GTCCAGAACGACAAACATCC	chr6:31982300-31983140	7	25877	TRUE	0.924	0.0462237385932163	FALSE
ENSG00000204314	CTCCAAGAGTGAAATATGTC	chr6:32061096-32061628	10	25874	TRUE	0.924	0.0185437618710309	FALSE
ENSG00000204314	GTGCCTTCACTCCGAGACTT	chr6:32063032-32065131	11	25873	TRUE	0.924	-0.089561473887851	FALSE
ENSG00000204314	GCCACCCGGTCGACGCCTTC	chr6:32087237-32088177	11	25873	TRUE	0.924	-0.0719895611716468	FALSE
ENSG00000204314	GATCAGGGTCGCTGTGTCCG	chr6:32097157-32099156	4	25880	TRUE	0.924	-0.0544357963901985	FALSE
ENSG00000204314	AGCCTCAGGTAGTCACCCAA	chr6:32131560-32131874	8	25876	TRUE	0.924	-0.120064141924346	FALSE
ENSG00000204314	GAAGCCTGCCCAACGATCGT	chr6:32177110-32178719	16	25868	TRUE	0.924	-0.0341530700250345	FALSE
ENSG00000204314	TAGGTTCAGCCTTTACCCCG	chr6:32209987-32210755	6	25878	TRUE	0.924	-0.0276456217993304	FALSE
ENSG00000204314	ACTCAGGCGGTCCTCCCCCG	chr6:32217889-32218482	13	25871	TRUE	0.924	-0.106598688288547	FALSE
ENSG00000204314	CACAGCCCCACGTGCCATGG	chr6:32394801-32394975	15	25869	TRUE	0.924	-0.0126196060432249	FALSE
ENSG00000204314	TTGGGCTGACCCAGCGTCAC	chr6:32745672-32745953	9	25875	TRUE	0.924	-0.081366306147646	FALSE
ENSG00000204314	GACCAAGGAGAGCCCTTTGG	chr6:32933624-32934051	8	25876	TRUE	0.924	0.0023174048616621	FALSE
ENSG00000204314	CAGCAGAAGTGACTATCACG	chr6:32937142-32937447	11	25873	TRUE	0.924	-0.00796781356052456	FALSE
ENSG00000204314	TTAAGTGCCGTGCTAGGCTT	chr6:33014769-33015436	11	25873	TRUE	0.924	-0.103332755005201	FALSE
ENSG00000204314	GGTTACTAGTGTAGACGTGC	chr6:33029981-33030179	7	25877	TRUE	0.924	-0.0230944619655959	FALSE
ENSG00000204315	AGTTACACACGCGACCACGC	chr6:29976370-29977471	19	104326	TRUE	0.924	-0.0637405651965419	FALSE
ENSG00000204315	GCCCAGGGAGCCCCTTGTCT	chr6:29994672-29995484	55	104290	TRUE	0.924	-0.0176822738996085	FALSE
ENSG00000204315	GGAACCTGTAGAAGCGTCGG	chr6:30101688-30103715	53	104292	TRUE	0.924	-0.0223729174435254	FALSE
ENSG00000204315	CCAACCCTTACACCTCCTAC	chr6:30121511-30121989	51	104294	TRUE	0.924	-0.018254585499231	FALSE
ENSG00000204315	GCGCATAAGAAACGCTAGAG	chr6:30357430-30358526	45	104300	TRUE	0.924	0.00753469939396767	FALSE
ENSG00000204315	ATTCCCGCGTGGATGACCTC	chr6:30396705-30398221	55	104290	TRUE	0.924	-0.0163031666501747	FALSE
ENSG00000204315	CCATATGGACAAATAGGGTC	chr6:30500581-30501186	29	104316	TRUE	0.924	0.000629358518940082	FALSE
ENSG00000204315	CTTCTCTTGGGAACTAATTA	chr6:30508894-30509757	27	104318	TRUE	0.924	0.0270989862268312	FALSE
ENSG00000204315	GCCCTAGAAACTTGGTCAAG	chr6:30614891-30615577	56	104289	TRUE	0.924	0.000513350975181459	FALSE
ENSG00000204315	CCCGTCTTGCACTCGGAGAG	chr6:30646848-30648070	37	104308	TRUE	0.924	0.0268870841307077	FALSE
ENSG00000204315	CTGAAAGGGAGTTGTAGGCT	chr6:30765581-30765804	28	104317	TRUE	0.924	0.0167016907387254	FALSE
ENSG00000204315	TACTCAGTGAAGACGCTGCC	chr6:30827960-30829342	44	104301	TRUE	0.924	-0.0211622753903115	FALSE
ENSG00000204315	CTCAGCCGGTATCCAGTCCA	chr6:30839707-30840061	19	104326	TRUE	0.924	-0.04496547068544	FALSE
ENSG00000204315	CTATATTCGATGGGTGGAGG	chr6:30844980-30845510	29	104316	TRUE	0.924	-0.0313176816648958	FALSE
ENSG00000204315	GTTTACATAGCTGGGAAGGC	chr6:30875359-30875732	30	104315	TRUE	0.924	0.0233456508138754	FALSE
ENSG00000204315	CCAGTGGAGTCAAGTGACAA	chr6:30882549-30883059	33	104312	TRUE	0.924	0.00584176083351173	FALSE
ENSG00000204315	CTGTCCCAGCGCTTGCCTGT	chr6:30932797-30933004	29	104316	TRUE	0.924	0.0283700566826536	FALSE
ENSG00000204315	CTGAGATCCGCCCCCAGCAC	chr6:31498750-31499105	36	104309	TRUE	0.924	-0.0217969722837337	FALSE
ENSG00000204315	CTATGCTTGTTGTGGACCAC	chr6:31528277-31530194	67	104278	TRUE	0.924	-0.000461423006806627	FALSE
ENSG00000204315	TAACGGAGACGGCCGACCCC	chr6:31580307-31582306	37	104308	TRUE	0.924	-0.0229326679129062	FALSE
ENSG00000204315	TGCTGCTCGAGCGGGCCAGG	chr6:31663939-31664258	62	104283	TRUE	0.924	-0.00417611793533856	FALSE
ENSG00000204315	GCGGCAGCTGGCTTTGTTTC	chr6:31687457-31687620	50	104295	TRUE	0.924	0.0116377341329993	FALSE
ENSG00000204315	GAGGGACCCACCTTCCAATC	chr6:31738650-31738862	50	104295	TRUE	0.924	0.02238093748334	FALSE
ENSG00000204315	ATCCCTGGGAGGCTAACACT	chr6:31769615-31770257	49	104296	TRUE	0.924	-0.0339804656397554	FALSE
ENSG00000204315	GGGGAGCTAGATCCCTCCTG	chr6:31769615-31770257	32	104313	TRUE	0.924	-0.0182830069998954	FALSE
ENSG00000204315	GGCGGACAAGAAGAAGGTGC	chr6:31817239-31817580	44	104301	TRUE	0.924	0.0222345894809369	FALSE
ENSG00000204315	GACTGTGGGGTACTAAAGCC	chr6:31927370-31928524	26	104319	TRUE	0.924	-0.0398460701674981	FALSE
ENSG00000204315	AATCAAGGTCAGCGTAGGTA	chr6:31945607-31951356	43	104302	TRUE	0.924	-0.0212820821115878	FALSE
ENSG00000204315	AGTGGGTGGTTTGGGCTTAC	chr6:31945771-31946245	42	104303	TRUE	0.924	0.0128963618890532	FALSE
ENSG00000204315	GCATCCGCATCATTTCTTGT	chr6:32055182-32057181	35	104310	TRUE	0.924	-0.0143516690241685	FALSE
ENSG00000204315	CGTCCCCCAAAACCCCGTCT	chr6:32069521-32070330	37	104308	TRUE	0.924	0.0259569457109989	FALSE
ENSG00000204315	GTCACTGTGCTAGCCCCATG	chr6:32071855-32072285	46	104299	TRUE	0.924	0.00642480602484097	FALSE
ENSG00000204315	GTACCACCGCACCCTCACTG	chr6:32073209-32073641	48	104297	TRUE	0.924	-0.0305139282395605	FALSE
ENSG00000204315	GCTGTGTAGAGATATGGACA	chr6:32228902-32229682	31	104314	TRUE	0.924	-0.0122750906629601	FALSE
ENSG00000204315	CTCCCATGGATCTTTGCGAC	chr6:32254668-32256056	25	104320	TRUE	0.924	0.0434214651673293	FALSE
ENSG00000204315	TTGCTACCCGAAGGTCTCCG	chr6:32666396-32666894	57	104288	TRUE	0.924	-0.0194345721914029	FALSE
ENSG00000204315	CTCCTGTGGTCAACATCACC	chr6:32745672-32745953	43	104302	TRUE	0.924	0.0270082675905205	FALSE
ENSG00000204315	ATGTATGCGGAGCCCCCCGA	chr6:32843667-32845108	53	104292	TRUE	0.924	0.0173032263475746	FALSE
ENSG00000204315	CTACCCATTTGGCCACTAGG	chr6:32868045-32868528	71	104274	TRUE	0.924	0.0135200416960208	FALSE
ENSG00000204315	CAAGGCTAGAATCCTTGAGA	chr6:32954999-32955373	29	104316	TRUE	0.924	-0.017008270561801	FALSE
ENSG00000204315	CGAAGCGCGCGAACTCCTCC	chr6:33080171-33081452	30	104315	TRUE	0.924	0.0102772507718273	FALSE
ENSG00000204315	GAGAAGAGAGGATGGCCGTA	chr6:33178894-33179564	47	104298	TRUE	0.924	-0.011929720914003	FALSE
ENSG00000204344	TCAGGTCTCGTGACTGTTTC	chr6:29758038-29758251	42	148317	TRUE	0.924	0.0148377605914201	FALSE
ENSG00000204344	CGTCCTGCCGGTACCCGCGG	chr6:29941886-29943609	40	148319	TRUE	0.924	-0.0106972786616021	FALSE
ENSG00000204344	GACGTGAAGGGGATCAGCAC	chr6:29994672-29995484	40	148319	TRUE	0.924	-0.00150895179460653	FALSE
ENSG00000204344	TCCTACAGGAACGCAGTCGC	chr6:30060535-30062064	17	148342	TRUE	0.924	0.0545893913946377	FALSE
ENSG00000204344	CACAGTTATGTCACCCTAGA	chr6:30156222-30156550	78	148281	TRUE	0.924	-0.00405004385396848	FALSE
ENSG00000204344	TATCCTCCCTGCACGGGAAT	chr6:30169716-30170337	39	148320	TRUE	0.924	0.00397544876939898	FALSE
ENSG00000204344	AGGCAGAGGAAATCATCCGC	chr6:30206874-30207955	41	148318	TRUE	0.924	-0.0264548763492363	FALSE
ENSG00000204344	ACTCCCTTAGACCGTGTAAC	chr6:30212915-30213890	58	148301	TRUE	0.924	0.0175735996679125	FALSE
ENSG00000204344	ACAAATAGGGTCTGGACAAG	chr6:30500581-30501186	78	148281	TRUE	0.924	0.0065109749762588	FALSE
ENSG00000204344	CAAAGCTTCTCAAATGCAGC	chr6:30541492-30542052	27	148332	TRUE	0.924	-0.010309469992908	FALSE
ENSG00000204344	TTATCCCCAAACTGAGAGGT	chr6:30614391-30614769	12	148347	TRUE	0.924	-0.0129243269035459	FALSE
ENSG00000204344	GTGATGGTAAGACTGGTTAG	chr6:30700400-30700858	67	148292	TRUE	0.924	0.0191889762971491	FALSE
ENSG00000204344	GGCTAGATGACAGATAGGGT	chr6:30758826-30759331	49	148310	TRUE	0.924	0.0145088762008936	FALSE
ENSG00000204344	ACTAGAGATTGCGTTCAATT	chr6:30847422-30848551	78	148281	TRUE	0.924	-0.00434547436673879	FALSE
ENSG00000204344	GGTATCGACAGACAGCGCCA	chr6:30913634-30915262	32	148327	TRUE	0.924	-0.0229520263935981	FALSE
ENSG00000204344	GTGTGTGATCAGAGAAGACA	chr6:30966261-30966461	71	148288	TRUE	0.924	-0.00709384600907725	FALSE
ENSG00000204344	GGCGGGTGCCAGCATGCTAT	chr6:30988472-30988856	81	148278	TRUE	0.924	0.0137113629897891	FALSE
ENSG00000204344	CCCCCTGTCACTCAAAGGAG	chr6:31053801-31054266	49	148310	TRUE	0.924	0.0275152695988498	FALSE
ENSG00000204344	GTCATGAGTCTCGATTTCCT	chr6:31114273-31115546	55	148304	TRUE	0.924	0.0210170374616109	FALSE
ENSG00000204344	GCTCCCTGAACCGCCTAGAA	chr6:31137292-31138485	91	148268	TRUE	0.924	-0.0122927405848318	FALSE
ENSG00000204344	GGTGAAATGAGGGCTTGCGA	chr6:31170419-31170828	76	148283	TRUE	0.924	0.020776174878756	FALSE
ENSG00000204344	GAGCGGGTGCAGTGTGACTT	chr6:31176046-31176308	50	148309	TRUE	0.924	0.0320058217131772	FALSE
ENSG00000204344	GCCCTCTGCAAGTTACAGAT	chr6:31216413-31216739	73	148286	TRUE	0.924	-0.00989270856084984	FALSE
ENSG00000204344	GCGGTCGCTCACAAAATTCA	chr6:31494826-31495422	55	148304	TRUE	0.924	-0.0213645185989927	FALSE
ENSG00000204344	TGGCGTCCGGTTCCTCTCAC	chr6:31559695-31560201	122	148237	TRUE	0.924	0.024602172416242	FALSE
ENSG00000204344	GCAGCGGGCGGGTTCTAGGT	chr6:31571859-31572562	49	148310	TRUE	0.924	-0.00738030859579336	FALSE
ENSG00000204344	GGTCGGCCGTCTCCGTTACC	chr6:31580665-31581864	83	148276	TRUE	0.924	0.0169017324841646	FALSE
ENSG00000204344	GGGCTCATGTAGATCTAGTA	chr6:31585583-31585819	51	148308	TRUE	0.924	0.0222355183201225	FALSE
ENSG00000204344	TCAGATCCCCTTCGCCAACT	chr6:31592513-31593395	107	148252	TRUE	0.924	0.0173611976435738	FALSE
ENSG00000204344	AACTGCGGAATTCCCGGCTT	chr6:31631181-31632983	44	148315	TRUE	0.924	0.0206579593599268	FALSE
ENSG00000204344	GCCCTCACCCTGCATCGTCT	chr6:31639340-31639728	67	148292	TRUE	0.924	-0.0111840111816605	FALSE
ENSG00000204344	GTAGCTTCCGTACCGCAAAA	chr6:31664701-31666410	48	148311	TRUE	0.924	-0.02212139509189	FALSE
ENSG00000204344	ACCAGTCAGTAATGACGTTC	chr6:31896953-31898663	49	148310	TRUE	0.924	-0.0090160130861211	FALSE
ENSG00000204344	AGGAGCCCAGCCCTAAACAT	chr6:31898742-31899032	92	148267	TRUE	0.924	0.0283432646656458	FALSE
ENSG00000204344	GCCCTCCCGCTTGGATGTTC	chr6:31945771-31946245	74	148285	TRUE	0.924	0.00313566476125293	FALSE
ENSG00000204344	TTTGCGACACGGGCTACAGC	chr6:32095446-32097270	55	148304	TRUE	0.924	-0.0153349538723591	FALSE
ENSG00000204344	GCCTACTATGCCAGATACGG	chr6:32216313-32216731	77	148282	TRUE	0.924	0.00027730320588959	FALSE
ENSG00000204344	AATCTGTAGTGTGGCATCTC	chr6:32288494-32288971	28	148331	TRUE	0.924	0.00729894205196936	FALSE
ENSG00000204344	TCTCATGTTTCCTTAGTTAC	chr6:32393740-32393996	55	148304	TRUE	0.924	0.020184523655974	FALSE
ENSG00000204344	TCCTGTAAGTGTGGTTTGTC	chr6:32825915-32826883	36	148323	TRUE	0.924	0.0126774810584123	FALSE
ENSG00000204344	GCTCCGCCTAACCCGTCCAT	chr6:32837657-32839102	50	148309	TRUE	0.924	-0.0284919797265785	FALSE
ENSG00000204344	TATTACAACACTCTTAAGTT	chr6:33062023-33062329	24	148335	TRUE	0.924	-0.0379684689885751	FALSE
ENSG00000204344	ATAGGTGTCATTGCTTAGGA	chr6:33170110-33170273	73	148286	TRUE	0.924	0.0162730702861883	FALSE
ENSG00000204348	GGGAGCTTCTTACGGTGTAG	chr6:29863832-29864500	27	73525	TRUE	0.924	-0.0420597363391699	FALSE
ENSG00000204348	CGGCTCAGATGCCCTGGCGG	chr6:29956599-29956842	25	73527	TRUE	0.924	0.0120545694671033	FALSE
ENSG00000204348	GCTCTAAGTATTCGTGCACT	chr6:30360164-30360578	20	73532	TRUE	0.924	0.0326095425721062	FALSE
ENSG00000204348	GAAACACCTGTCGCGGGACG	chr6:30481175-30482541	40	73512	TRUE	0.924	-0.0147947243647195	FALSE
ENSG00000204348	CTGAGCTGCTGACTTACTGC	chr6:30500581-30501186	26	73526	TRUE	0.924	-0.0358014547164198	FALSE
ENSG00000204348	CGTCTCAGCGCGGGCCCCAA	chr6:30686482-30687998	25	73527	TRUE	0.924	-0.0267427385042065	FALSE
ENSG00000204348	CTTTGTCTCCCTACCGCGCG	chr6:30719778-30720487	16	73536	TRUE	0.924	0.0537881608341986	FALSE
ENSG00000204348	CACCCCTTCCCGCTCCGGTT	chr6:30720841-30721102	37	73515	TRUE	0.924	0.028231591201308	FALSE
ENSG00000204348	CTCCCGGCCGAGATGCCTAC	chr6:30932797-30933004	39	73513	TRUE	0.924	-0.0181275994585863	FALSE
ENSG00000204348	AGGTATACCTGATTAAACCA	chr6:30974157-30976681	24	73528	TRUE	0.924	0.0243969123543439	FALSE
ENSG00000204348	ATGGAATGGTGACCGACGTA	chr6:31083575-31084324	27	73525	TRUE	0.924	0.00182337479021233	FALSE
ENSG00000204348	CGAGAGCCCAGTGGCATATT	chr6:31114273-31115546	39	73513	TRUE	0.924	-0.00176056476991238	FALSE
ENSG00000204348	CAAGTGAGCTTCGACGGGGT	chr6:31169199-31170261	17	73535	TRUE	0.924	0.00121993612781712	FALSE
ENSG00000204348	GAGGATAGCATTAATCCCAA	chr6:31210029-31210432	22	73530	TRUE	0.924	9.25599134646848e-05	FALSE
ENSG00000204348	TCTTTGTGAAGCCACCACTC	chr6:31386778-31387564	15	73537	TRUE	0.924	-0.0168489524072151	FALSE
ENSG00000204348	GCGGTCGCTTACATAACCCA	chr6:31400530-31400962	32	73520	TRUE	0.924	0.00841680220437935	FALSE
ENSG00000204348	ACTGAATAGAGAGGCGGCCC	chr6:31402804-31402980	26	73526	TRUE	0.924	-0.0336770250636154	FALSE
ENSG00000204348	CGCAGGCCGCCCACAGATTC	chr6:31493799-31494553	40	73512	TRUE	0.924	-0.00832884376030329	FALSE
ENSG00000204348	GGAAGCCTTTATCACTGAGC	chr6:31510507-31513057	30	73522	TRUE	0.924	0.0631592034461421	FALSE
ENSG00000204348	ATAAAGGGACCTGAGCGTCC	chr6:31571859-31572562	20	73532	TRUE	0.924	-0.0266797140073707	FALSE
ENSG00000204348	GGCAAAGAGTCCACGATTGG	chr6:31580307-31582306	50	73502	TRUE	0.924	-0.0210431011714423	FALSE
ENSG00000204348	TTGAACACAGAACTAAGTAA	chr6:31585583-31585819	19	73533	TRUE	0.924	-0.0443010105728552	FALSE
ENSG00000204348	TGGTCTCCTTGAACCTCGGA	chr6:31592513-31593395	13	73539	TRUE	0.924	0.0569715235680062	FALSE
ENSG00000204348	CAGACGTGAACGCCGCCAGA	chr6:31651695-31653469	33	73519	TRUE	0.924	0.0164513091739733	FALSE
ENSG00000204348	GCGACACGGCCGTGATCCAA	chr6:31728778-31730584	32	73520	TRUE	0.924	-0.0345290425171865	FALSE
ENSG00000204348	CGTTGGCTGATCCGGGTAGG	chr6:31814206-31817021	23	73529	TRUE	0.924	-0.0285072093737528	FALSE
ENSG00000204348	AAAGCGCGTGCAAACGTGTA	chr6:31901422-31902703	27	73525	TRUE	0.924	0.0330560999387095	FALSE
ENSG00000204348	TTCTGCGTTGTTCTGTACAA	chr6:31937857-31939856	23	73529	TRUE	0.924	0.000506674352006353	FALSE
ENSG00000204348	TCAGCTTACCCCCGAGGGCC	chr6:31940351-31941119	21	73531	TRUE	0.924	-0.0222263963458014	FALSE
ENSG00000204348	GCTGGGCGGTCCAGACCACA	chr6:32085866-32086089	28	73524	TRUE	0.924	0.0189453082401654	FALSE
ENSG00000204348	TTGGCCAAGTCACGGGTGAA	chr6:32109687-32111103	14	73538	TRUE	0.924	-0.0246477302594497	FALSE
ENSG00000204348	AAACTCCTGCCCGCCTGAAG	chr6:32118702-32120068	32	73520	TRUE	0.924	0.0525708663808999	FALSE
ENSG00000204348	TTTCTCTCAAGGCCGAAGTT	chr6:32162807-32166231	23	73529	TRUE	0.924	0.0339742846820466	FALSE
ENSG00000204348	GTAAAGCTAACTTTCCTACA	chr6:32228902-32229682	31	73521	TRUE	0.924	0.00117557488052	FALSE
ENSG00000204348	AAGAGTACGGGAAATAAGAG	chr6:32700385-32701020	26	73526	TRUE	0.924	-0.0404669939287559	FALSE
ENSG00000204348	TGCAATCTGAGATGCAGTTT	chr6:32700385-32701020	23	73529	TRUE	0.924	0.0179883489958237	FALSE
ENSG00000204348	GCAGCTGCCCTGCACTTACT	chr6:32763294-32763473	39	73513	TRUE	0.924	0.0389622205584139	FALSE
ENSG00000204348	GTGAGGAGTAGATAGATGCT	chr6:32785828-32786407	24	73528	TRUE	0.924	0.0105967177212871	FALSE
ENSG00000204348	GTGGTGTTGGCTTAGGGGCA	chr6:32807243-32807426	22	73530	TRUE	0.924	0.0383037687708301	FALSE
ENSG00000204348	TACTGCTACTTCTCGCCGAC	chr6:32853059-32854603	26	73526	TRUE	0.924	-0.0409728329913945	FALSE
ENSG00000204348	TGACCACATAGGTTTCAGTA	chr6:32868045-32868528	42	73510	TRUE	0.924	-0.0223981392354229	FALSE
ENSG00000204348	AAGGATTTCCTCAAACCGAA	chr6:32967566-32967796	28	73524	TRUE	0.924	-0.0475209789911062	FALSE
ENSG00000204348	AAACTCAACATCCATCAGAC	chr6:33125958-33126566	28	73524	TRUE	0.924	0.0269085650752003	FALSE
ENSG00000204348	CTGATGGCCCAGGTTCCGAG	chr6:33143151-33143611	55	73497	TRUE	0.924	-0.00480569229477501	FALSE
ENSG00000204348	CTCAGGCGTTGCCCGCCCGG	chr6:33192035-33193499	28	73524	TRUE	0.924	0.0230660493723207	FALSE
ENSG00000204351	CTTACCAGGTCGCATCCAGG	chr6:29813800-29815780	51	124286	TRUE	0.924	0.0128700672946797	FALSE
ENSG00000204351	TCTTCAGGGGACACCAGCGT	chr6:29847861-29848382	35	124302	TRUE	0.924	0.00280838415741699	FALSE
ENSG00000204351	GGAGATCCCTTGCGAAGAGC	chr6:30121511-30121989	47	124290	TRUE	0.924	-0.0130864180048309	FALSE
ENSG00000204351	AATGAACCTCCTTGCTCTGC	chr6:30151632-30151995	19	124318	TRUE	0.924	-0.0147309712019526	FALSE
ENSG00000204351	TCTGTAGCCAATCATTCACG	chr6:30515789-30516822	81	124256	TRUE	0.924	0.0175829848022358	FALSE
ENSG00000204351	GCCCTAGAAACTTGGTCAAG	chr6:30614891-30615577	69	124268	TRUE	0.924	0.0127928797698882	FALSE
ENSG00000204351	GCCTTGTCACAGGATGGGTC	chr6:30646459-30646765	58	124279	TRUE	0.924	-0.000236032423172189	FALSE
ENSG00000204351	AGAGTTGAGCCTGAGGCCTC	chr6:30685474-30685641	82	124255	TRUE	0.924	0.00153284767494277	FALSE
ENSG00000204351	CGAATGGGTGGGTACCGGTT	chr6:30719778-30720487	37	124300	TRUE	0.924	0.000720549367014017	FALSE
ENSG00000204351	ACTAGGCTAGATGACAGATA	chr6:30758826-30759331	37	124300	TRUE	0.924	-0.0137768852351578	FALSE
ENSG00000204351	TTCCTGAACAGTGATTACAT	chr6:30765581-30765804	59	124278	TRUE	0.924	0.024403987229531	FALSE
ENSG00000204351	ACACGCGCCGTTAGCAGCGT	chr6:30907744-30908674	3	124334	TRUE	0.924	-0.0894199967445528	FALSE
ENSG00000204351	CACGGCGGATTAGAGCTCAA	chr6:31122864-31123588	37	124300	TRUE	0.924	-0.00559858992208973	FALSE
ENSG00000204351	GTCTGCGTCCCTCTCGGGAA	chr6:31171729-31173747	56	124281	TRUE	0.924	-0.0270154563501003	FALSE
ENSG00000204351	GGTGCAGTGTGACTTTGGTG	chr6:31176046-31176308	72	124265	TRUE	0.924	0.00285403823961555	FALSE
ENSG00000204351	CAAGGAATCCTGCTCAGCGG	chr6:31210029-31210432	55	124282	TRUE	0.924	-0.00340585245637887	FALSE
ENSG00000204351	GGAAAAGATGTCCCAGAGTT	chr6:31467054-31467436	29	124308	TRUE	0.924	0.0109314381130156	FALSE
ENSG00000204351	GGAATTGGGAAATACTCCAC	chr6:31515513-31516701	41	124296	TRUE	0.924	0.0149622524347275	FALSE
ENSG00000204351	GGAGTGAAGGCACTGAGCTT	chr6:31551431-31551649	32	124305	TRUE	0.924	-0.0183150029512166	FALSE
ENSG00000204351	ATGCATTGGGATTCAATTGG	chr6:31560306-31560752	46	124291	TRUE	0.924	0.0216327564006832	FALSE
ENSG00000204351	TGCTGCCGCTGGAAACGAGG	chr6:31628282-31630281	55	124282	TRUE	0.924	-0.0339381470509549	FALSE
ENSG00000204351	CCTGTCCCCCAGACGATGCA	chr6:31639340-31639728	56	124281	TRUE	0.924	0.0205646240501703	FALSE
ENSG00000204351	AGTGTGACTGCAGCAAACTT	chr6:31676763-31677222	53	124284	TRUE	0.924	-0.0401384155345755	FALSE
ENSG00000204351	CAGTAGGCACATCAGGGACC	chr6:31686527-31686872	44	124293	TRUE	0.924	-0.0212151946230759	FALSE
ENSG00000204351	ACGCAATGGCCAAGATGCAA	chr6:31690757-31692756	60	124277	TRUE	0.924	0.0247153361242202	FALSE
ENSG00000204351	ACCTGGTGGCGCACACCCTA	chr6:31691466-31692043	62	124275	TRUE	0.924	-0.0267105292878752	FALSE
ENSG00000204351	AGACCTGTGCAACAGCGCCG	chr6:31717532-31717882	29	124308	TRUE	0.924	-0.0363139251548514	FALSE
ENSG00000204351	AACTAAGAAATCCGAGCGGT	chr6:31728778-31730584	32	124305	TRUE	0.924	0.021821415291826	FALSE
ENSG00000204351	TTTCTACCAAATGATCGGTA	chr6:31945607-31951356	51	124286	TRUE	0.924	-0.0298914474839927	FALSE
ENSG00000204351	GAGAAGAGATGAACGAGCCT	chr6:31969629-31970067	22	124315	TRUE	0.924	-0.024768373107687	FALSE
ENSG00000204351	GCCAAGCGCATGCGCCAAAC	chr6:32127536-32128582	60	124277	TRUE	0.924	-0.0283405254253555	FALSE
ENSG00000204351	ATTTCTTCAACGGGACGGAG	chr6:32521797-32522141	41	124296	TRUE	0.924	-0.0286750220012907	FALSE
ENSG00000204351	CCGGACCACTTAGCTCGCCG	chr6:32837657-32839102	34	124303	TRUE	0.924	0.0250215409056994	FALSE
ENSG00000204351	CCACCAGATTCTTACAAACC	chr6:32954999-32955373	28	124309	TRUE	0.924	-0.0421453998577285	FALSE
ENSG00000204351	AGGCTTTGGGACCACAATTA	chr6:33014769-33015436	46	124291	TRUE	0.924	0.00515755997161244	FALSE
ENSG00000204351	GGAAAGACGCTTACCTCGGT	chr6:33091862-33092619	45	124292	TRUE	0.924	0.0139766840527796	FALSE
ENSG00000204351	TTCAGTGTTGGCCACTAGGT	chr6:33148150-33148553	29	124308	TRUE	0.924	-0.00847612148014484	FALSE
ENSG00000204351	GACAGACTAATGCTAGGGTC	chr6:33172538-33173310	29	124308	TRUE	0.924	-0.0407350327744784	FALSE
ENSG00000204351	TTCTCATCGTCTTGTCCCCC	chr6:33172538-33173310	46	124291	TRUE	0.924	-0.013748756366472	FALSE
ENSG00000204351	CATGGGGCTATCATCCTGTA	chr6:33175635-33175999	32	124305	TRUE	0.924	-0.000816263008299289	FALSE
ENSG00000204356	ATCTGAAACATTTGCAGAAA	chr6:29982251-29982430	18	222187	TRUE	0.924	0.00781087025215177	FALSE
ENSG00000204356	CAGGACTAAATGACAAGACG	chr6:30013249-30013883	114	222091	TRUE	0.924	0.0232305563399278	FALSE
ENSG00000204356	GACATTACAGCATTTACCTC	chr6:30013249-30013883	55	222150	TRUE	0.924	0.00922454818396323	FALSE
ENSG00000204356	GGAACTAGTTTGTCCAATAC	chr6:30162341-30162709	147	222058	TRUE	0.924	0.0186654775481898	FALSE
ENSG00000204356	ATTGGGCTGGACTAAGGTTA	chr6:30308057-30310057	131	222074	TRUE	0.924	0.0101753262074138	FALSE
ENSG00000204356	CAGGGCTCACCATCGCCTCC	chr6:30444058-30444398	121	222084	TRUE	0.924	0.0168803493803455	FALSE
ENSG00000204356	AACATTGTTGCCCCCTCATG	chr6:30597208-30598002	106	222099	TRUE	0.924	-0.00927049843954419	FALSE
ENSG00000204356	ACCTGAGAAGACATAATCTA	chr6:30597208-30598002	66	222139	TRUE	0.924	0.0072426968250725	FALSE
ENSG00000204356	CCACATCTCGGATTCGCCGC	chr6:30742057-30744943	56	222149	TRUE	0.924	-0.0186437476598396	FALSE
ENSG00000204356	TGTAGATCTGCTTTAAGGTC	chr6:30766589-30766750	49	222156	TRUE	0.924	0.0134847691771487	FALSE
ENSG00000204356	ATGCCTGCCTAATACCTGAA	chr6:30790763-30791280	97	222108	TRUE	0.924	0.00159925733042554	FALSE
ENSG00000204356	GAACACCTCACTACCACTGA	chr6:30872366-30873391	120	222085	TRUE	0.924	0.0191268126662973	FALSE
ENSG00000204356	GGTATGCCAGAGCATCGGGG	chr6:30883795-30886796	90	222115	TRUE	0.924	0.0158433055854106	FALSE
ENSG00000204356	CTGGGAGAGCTGCAAGACGA	chr6:31001216-31001927	92	222113	TRUE	0.924	-0.015254564015287	FALSE
ENSG00000204356	TATGCCTCCTACTGGCAATG	chr6:31008274-31008455	63	222142	TRUE	0.924	-0.000130008100238221	FALSE
ENSG00000204356	TCCCCTACTGGGAGTGGGCC	chr6:31125080-31125417	62	222143	TRUE	0.924	0.0151106426653418	FALSE
ENSG00000204356	TTGGGAGTGATTTAGCACTC	chr6:31131382-31133381	32	222173	TRUE	0.924	-0.00373953491642265	FALSE
ENSG00000204356	TTGTACCTGCACCCTGTATG	chr6:31133357-31133579	188	222017	TRUE	0.924	0.0125905316400425	FALSE
ENSG00000204356	TTGCTGGCGACGGTTCGTTC	chr6:31180225-31181002	47	222158	TRUE	0.924	0.0256402219393084	FALSE
ENSG00000204356	CATCGTCCCTTCCATTGTGG	chr6:31210029-31210432	81	222124	TRUE	0.924	0.010408154879197	FALSE
ENSG00000204356	CCAAACTAAGGGTGTAAATT	chr6:31399621-31400348	102	222103	TRUE	0.924	0.0254392668409644	FALSE
ENSG00000204356	CGCGGTCGCTCACAAAATTC	chr6:31494826-31495422	66	222139	TRUE	0.924	0.0076741483455911	FALSE
ENSG00000204356	GCAGCTGAATGGCGGAGATG	chr6:31558756-31559619	72	222133	TRUE	0.924	-0.008957476768511	FALSE
ENSG00000204356	AGCGGGCGGGTTCTAGGTCG	chr6:31571859-31572562	103	222102	TRUE	0.924	0.00254132663569484	FALSE
ENSG00000204356	GCCCGTGGCGCCTTCAGCTA	chr6:31618257-31620457	82	222123	TRUE	0.924	0.00996541421634944	FALSE
ENSG00000204356	GCGTCTCTGCTGCGTGTTCG	chr6:31660259-31661159	63	222142	TRUE	0.924	0.0180666306402384	FALSE
ENSG00000204356	AGAACTGCGCCCACTTTCGT	chr6:31727307-31729306	77	222128	TRUE	0.924	0.0345178818338021	FALSE
ENSG00000204356	TAGATTCAGACTGAAGTTCA	chr6:31855366-31855668	81	222124	TRUE	0.924	0.00776567506448655	FALSE
ENSG00000204356	TTATACTTAAATTGTCCGCT	chr6:31898032-31900031	69	222136	TRUE	0.924	0.0199212152152208	FALSE
ENSG00000204356	CCTTCAGGAGGGACGTCATC	chr6:31948750-31949416	86	222119	TRUE	0.924	0.0204487122002526	FALSE
ENSG00000204356	GAGGAACAGTTAAGGTCTAA	chr6:31952224-31952653	53	222152	TRUE	0.924	-0.00529871977167273	FALSE
ENSG00000204356	CGAGTGGGGCCCATGGTTCA	chr6:31997498-31998270	97	222108	TRUE	0.924	-0.00448644928520325	FALSE
ENSG00000204356	GGTCTTCTGCCCGTTACACA	chr6:32063032-32065131	77	222128	TRUE	0.924	0.0232595250863663	FALSE
ENSG00000204356	GTCCGTAGACTTGGCTGCGC	chr6:32195422-32196819	56	222149	TRUE	0.924	-0.0101019898720649	FALSE
ENSG00000204356	GCAGGTCATGGCAATCCGCG	chr6:32217889-32218482	90	222115	TRUE	0.924	-0.0122151515210778	FALSE
ENSG00000204356	CATTTGGGCAAGCTTTACTT	chr6:32413296-32413959	39	222166	TRUE	0.924	0.0192068778819219	FALSE
ENSG00000204356	GTGACGTCTTCAAATTGTAC	chr6:32666396-32666894	87	222118	TRUE	0.924	0.0169100964760309	FALSE
ENSG00000204356	TGAGGGATCAGCATTTCTTG	chr6:32785828-32786407	109	222096	TRUE	0.924	0.019024888260132	FALSE
ENSG00000204356	GGACGGCGTCCGAGTGCCAA	chr6:32853059-32854603	152	222053	TRUE	0.924	0.00991776656376775	FALSE
ENSG00000204356	CTCACACCTGTGATGTTTAC	chr6:32866897-32867503	77	222128	TRUE	0.924	-0.002549359176788	FALSE
ENSG00000204356	ACAGAGCCTTCGAGTCGTCC	chr6:32971492-32972732	57	222148	TRUE	0.924	-0.0267331732143306	FALSE
ENSG00000204356	TCCCGAGTGAACCTAAGAGC	chr6:32982865-32983834	63	222142	TRUE	0.924	0.00879472678844051	FALSE
ENSG00000204356	TGTAGGGGTCAGGCTCCCAA	chr6:33175635-33175999	65	222140	TRUE	0.924	0.00930956044305908	FALSE
ENSG00000204356	CCAGGTAGCCAGAGCGTGCA	chr6:33199885-33200000	73	222132	TRUE	0.924	-0.00944137881860474	FALSE
ENSG00000204366	CCTCGCTCTGGTTGTAGCGG	chr6:29723163-29724697	9	31222	TRUE	0.924	-0.101935523797216	FALSE
ENSG00000204366	CGCGGAAGCGCCGCCAAATG	chr6:29748405-29749554	12	31219	TRUE	0.924	-0.0487051901732887	FALSE
ENSG00000204366	GGATAGGCACCTATTAGATG	chr6:29791892-29793373	8	31223	TRUE	0.924	-0.0602144042538586	FALSE
ENSG00000204366	TGGTGTGACCCATCACTGGT	chr6:29917733-29918203	9	31222	TRUE	0.924	0.0364265024149328	FALSE
ENSG00000204366	ATGAGGCGTTACGCAAGGCC	chr6:30074348-30076389	12	31219	TRUE	0.924	0.0235045883075942	FALSE
ENSG00000204366	CCCACTTGCACTGTTTAGGG	chr6:30195391-30195892	17	31214	TRUE	0.924	-0.0553489216401535	FALSE
ENSG00000204366	AGCTGAATGCCGCTGCCGCC	chr6:30214044-30214752	9	31222	TRUE	0.924	-0.000532808317168953	FALSE
ENSG00000204366	TCAGCGCGTCCGGCGTTGCT	chr6:30325707-30327514	14	31217	TRUE	0.924	-0.0378698065620693	FALSE
ENSG00000204366	TCACGCAAACTAGGTTTGCG	chr6:30360164-30360578	12	31219	TRUE	0.924	-0.0243773892653216	FALSE
ENSG00000204366	GTCGCGGAGGGACCTCCCTC	chr6:30453099-30454130	7	31224	TRUE	0.924	0.0457765707522544	FALSE
ENSG00000204366	GGTTGCCACCACTAACTCGG	chr6:30500581-30501186	4	31227	TRUE	0.924	-0.164181291235069	FALSE
ENSG00000204366	GGTCTTGGTACAAGTGAAAC	chr6:30821835-30822246	13	31218	TRUE	0.924	0.0496534882814563	FALSE
ENSG00000204366	ACCAAGAAGCTACTCACCCT	chr6:30834361-30835150	12	31219	TRUE	0.924	0.00338844301412289	FALSE
ENSG00000204366	GCCTTGTGCACCCATGAAAA	chr6:30932797-30933004	19	31212	TRUE	0.924	-0.0691538735339425	FALSE
ENSG00000204366	GGAACAGTCTCCACATCATC	chr6:30935143-30935338	10	31221	TRUE	0.924	0.0328523635155076	FALSE
ENSG00000204366	GAGCTCCCTCTCGTTCCATC	chr6:31008274-31008455	12	31219	TRUE	0.924	-0.0398599708856286	FALSE
ENSG00000204366	GCCCCTTGCTTTGCGGCACC	chr6:31016738-31017365	8	31223	TRUE	0.924	0.010902433776713	FALSE
ENSG00000204366	TTCCCTCCCTGTCGGCAGGG	chr6:31057464-31057857	11	31220	TRUE	0.924	-0.0736620121642422	FALSE
ENSG00000204366	GGTAGTGGCCCTCTGCGAGA	chr6:31068850-31069378	23	31208	TRUE	0.924	0.0269630664776321	FALSE
ENSG00000204366	TGATGCTTATAGGCGTTTGT	chr6:31102152-31102888	9	31222	TRUE	0.924	-0.0367704543623559	FALSE
ENSG00000204366	GTTGGGGACGGTGATCTAGG	chr6:31114273-31115546	10	31221	TRUE	0.924	-0.116542491472558	FALSE
ENSG00000204366	CCTTCATATTTGTCCACCGT	chr6:31131382-31133381	8	31223	TRUE	0.924	-0.0186549329159771	FALSE
ENSG00000204366	GGTCCTGCAGGTCATCGAGC	chr6:31142479-31142749	12	31219	TRUE	0.924	-0.0856453925581895	FALSE
ENSG00000204366	GCATTAATCCCAAGGGAACA	chr6:31210029-31210432	12	31219	TRUE	0.924	-0.0758770333478078	FALSE
ENSG00000204366	GAATCGCGTGTCGCCCACGA	chr6:31307531-31309242	13	31218	TRUE	0.924	0.0381500975612665	FALSE
ENSG00000204366	GAGCAGTGGGACGTTTCCGG	chr6:31403053-31404177	10	31221	TRUE	0.924	-0.0800495377721604	FALSE
ENSG00000204366	TGGGGTGAAGTAAGTGGACC	chr6:31508898-31509553	25	31206	TRUE	0.924	-0.0362372448790582	FALSE
ENSG00000204366	GCACTTTCTGTTACTGTCAC	chr6:31522833-31523158	9	31222	TRUE	0.924	-0.0953672955019029	FALSE
ENSG00000204366	TGTGAGAAGCACTGACCGCT	chr6:31525859-31526473	7	31224	TRUE	0.924	0.00219679357332092	FALSE
ENSG00000204366	GATGTAATCGGGTGGTTGTT	chr6:31533582-31537581	11	31220	TRUE	0.924	-0.0685953632753389	FALSE
ENSG00000204366	GTGACAGCCAGGTCGTGCGC	chr6:31664701-31666410	14	31217	TRUE	0.924	-0.0278671838425684	FALSE
ENSG00000204366	GCCCTGAGCCCATAGTACTG	chr6:31710646-31710912	16	31215	TRUE	0.924	0.0212190721496528	FALSE
ENSG00000204366	ACCTCAGAACAGCGCAACGG	chr6:31728778-31730584	14	31217	TRUE	0.924	-0.0840189699020741	FALSE
ENSG00000204366	CACTTTGATGCTGAGCGACT	chr6:31775257-31778081	12	31219	TRUE	0.924	-0.0790695924091849	FALSE
ENSG00000204366	CAGGTTACAGAACCGGTGAT	chr6:31821432-31823431	5	31226	TRUE	0.924	-0.156561116216301	FALSE
ENSG00000204366	CTACAGTGATGACGTCTACA	chr6:31952224-31952653	6	31225	TRUE	0.924	-0.069630977108635	FALSE
ENSG00000204366	GCCCCGTCTGGGTTGAACAG	chr6:31989275-31989852	15	31216	TRUE	0.924	0.0155579159737758	FALSE
ENSG00000204366	GGGTAACCACCTTTCCCTCA	chr6:32061096-32061628	15	31216	TRUE	0.924	0.00868963415217783	FALSE
ENSG00000204366	ATACCTCCCTCCTCCACTGG	chr6:32116811-32117036	8	31223	TRUE	0.924	-0.114267989300001	FALSE
ENSG00000204366	TAATGCACAAATTGAACCAA	chr6:32475226-32476196	13	31218	TRUE	0.924	-0.0572731255395365	FALSE
ENSG00000204366	AACATCACCTGGCTGAGCAA	chr6:32745672-32745953	10	31221	TRUE	0.924	-0.0167380504695953	FALSE
ENSG00000204366	GCAACTGCAGGAAAGGAAGG	chr6:32807243-32807426	22	31209	TRUE	0.924	-0.0275650627424802	FALSE
ENSG00000204366	GTGTAAGTGTCCCCGTAAGA	chr6:32937142-32937447	13	31218	TRUE	0.924	-0.0552930145064257	FALSE
ENSG00000204366	TCCAAGAGATCACTCCCCAA	chr6:32980541-32981208	12	31219	TRUE	0.924	-0.111425476400304	FALSE
ENSG00000204366	GCCCTCGCACTCACCCTTGG	chr6:33009235-33009931	9	31222	TRUE	0.924	0.0321107605041364	FALSE
ENSG00000204366	AGCCCAAGGTTACAGCAGTG	chr6:33170110-33170273	19	31212	TRUE	0.924	-0.0885943163802874	FALSE
ENSG00000204371	TTGTCTACCCATGGACCCAG	chr11:5254487-5254795	86	207456	TRUE	0.924	-0.0190481933755571	FALSE
ENSG00000204371	CACTCTAAGCCCCAGGGTGT	chr6:29758038-29758251	39	207503	TRUE	0.924	0.0358899896071558	FALSE
ENSG00000204371	ATCTCTCCTTGCATTGTGAT	chr6:29759411-29759982	60	207482	TRUE	0.924	0.0285214474405224	FALSE
ENSG00000204371	CGCTAACATCAAGGAGGTTG	chr6:30097990-30098183	108	207434	TRUE	0.924	-0.0210596151601141	FALSE
ENSG00000204371	CTCAGAGTTAGACGGTCCTA	chr6:30156222-30156550	116	207426	TRUE	0.924	0.0096979689257819	FALSE
ENSG00000204371	GTTGCCCTCTAGAGACCAAA	chr6:30169716-30170337	40	207502	TRUE	0.924	-0.0340449173578812	FALSE
ENSG00000204371	GTGGCAGATGGCCAACCTGA	chr6:30238308-30239117	54	207488	TRUE	0.924	0.0168631790274463	FALSE
ENSG00000204371	GAGTATTTGAAGTCTACCGC	chr6:30325707-30327514	50	207492	TRUE	0.924	0.0275568644472355	FALSE
ENSG00000204371	ATTAAGGAATCTAGTCTCGC	chr6:30489143-30490745	65	207477	TRUE	0.924	0.0344931391943499	FALSE
ENSG00000204371	CCACAGCAAGGCGGTGGGAT	chr6:30532361-30533007	32	207510	TRUE	0.924	-0.00372898793418885	FALSE
ENSG00000204371	ATAGATAGACCATAGCGGTG	chr6:30562461-30563161	103	207439	TRUE	0.924	0.0132749866451394	FALSE
ENSG00000204371	CTTCTACCCAAAGATAGGCA	chr6:30563246-30563598	85	207457	TRUE	0.924	-0.0105720774597491	FALSE
ENSG00000204371	TCGCTTTGTGTAATGAGAAT	chr6:30614391-30614769	59	207483	TRUE	0.924	0.0158020637818059	FALSE
ENSG00000204371	CGATGAATGCCATTAGCGGG	chr6:30625977-30627634	70	207472	TRUE	0.924	0.0113182969448582	FALSE
ENSG00000204371	GGCCTGTCGCGCAAGGACGT	chr6:30646848-30648070	130	207412	TRUE	0.924	-0.0120194090080312	FALSE
ENSG00000204371	CCTTATTTAATCCCCTGGAT	chr6:30670839-30671068	35	207507	TRUE	0.924	0.0146998425333078	FALSE
ENSG00000204371	GCGTGAACGCCTTCAGGACC	chr6:30670839-30671068	66	207476	TRUE	0.924	0.0344075568829683	FALSE
ENSG00000204371	ACAACTATGGTGGTAAGTGC	chr6:30711844-30712032	49	207493	TRUE	0.924	0.00493056791650814	FALSE
ENSG00000204371	AATCACTGTTCAGGAAGTCA	chr6:30765581-30765804	48	207494	TRUE	0.924	-0.00616804412788152	FALSE
ENSG00000204371	GAAACACCCAAGTTACCTCA	chr6:30802576-30803273	94	207448	TRUE	0.924	-0.00514808621001772	FALSE
ENSG00000204371	CTGTCATGAACCTGCGGAAG	chr6:30821832-30824781	122	207420	TRUE	0.924	-0.00974241906083417	FALSE
ENSG00000204371	TGGTTGTCTAAACCACAAAA	chr6:30842041-30842500	48	207494	TRUE	0.924	0.0102751471701585	FALSE
ENSG00000204371	CCGCGAAGGCAAACCCCACG	chr6:30913634-30915262	30	207512	TRUE	0.924	-0.018237071460693	FALSE
ENSG00000204371	TATCAGGGCTCTTCCGGAAC	chr6:30913634-30915262	41	207501	TRUE	0.924	-0.0120633794898761	FALSE
ENSG00000204371	CTCTCGTTCCATCTGGTCAC	chr6:31008274-31008455	140	207402	TRUE	0.924	0.0245573846973508	FALSE
ENSG00000204371	AGCACTGAAACACCGGGTGG	chr6:31053801-31054266	56	207486	TRUE	0.924	-0.00311780787342641	FALSE
ENSG00000204371	TGGTGGTTTCTAACCCTCCA	chr6:31070632-31071235	26	207516	TRUE	0.924	-0.00469421827497296	FALSE
ENSG00000204371	CATGCGTTCCCCCAGCGAGC	chr6:31079616-31080107	38	207504	TRUE	0.924	-0.0084040500975513	FALSE
ENSG00000204371	CATGTCTGAAGATAAATCAC	chr6:31086852-31087115	104	207438	TRUE	0.924	-0.0101726781988112	FALSE
ENSG00000204371	AAGCAAGCCATACTATGGGC	chr6:31178771-31179009	51	207491	TRUE	0.924	0.00767414994713622	FALSE
ENSG00000204371	GCTGAAGGCAGTGGGACTAT	chr6:31246063-31246842	64	207478	TRUE	0.924	0.011362943088874	FALSE
ENSG00000204371	ACCACAGGGAGCCGCCTCCT	chr6:31402804-31402980	55	207487	TRUE	0.924	0.0345503759627817	FALSE
ENSG00000204371	GAGTGCTGAGCTGCAGATAG	chr6:31508898-31509553	82	207460	TRUE	0.924	0.00731790300485491	FALSE
ENSG00000204371	AAAAATAAGGGCATGTCAGA	chr6:31517213-31517602	68	207474	TRUE	0.924	0.0216884144439105	FALSE
ENSG00000204371	TGGCGTCCGGTTCCTCTCAC	chr6:31559695-31560201	152	207390	TRUE	0.924	0.00402449630118573	FALSE
ENSG00000204371	GTAGCTTCCGTACCGCAAAA	chr6:31664701-31666410	65	207477	TRUE	0.924	-0.0110433592774373	FALSE
ENSG00000204371	TCACAGCAGATCACCTAGGA	chr6:31690204-31691207	83	207459	TRUE	0.924	0.0201019451428377	FALSE
ENSG00000204371	CGTCGCCCGCTATTCTCCCC	chr6:31775257-31778081	120	207422	TRUE	0.924	0.0159566376669689	FALSE
ENSG00000204371	GCTCTTCATGTTGAAGGCGT	chr6:31817239-31817580	49	207493	TRUE	0.924	0.0197917793881399	FALSE
ENSG00000204371	TTAAGCCCGCCCCGGTCTGG	chr6:31862478-31864168	125	207417	TRUE	0.924	-0.00567171991729176	FALSE
ENSG00000204371	ATACGGCATCTACTACTGCT	chr6:31870397-31871573	61	207481	TRUE	0.924	0.0321691297739888	FALSE
ENSG00000204371	CATGGCCCAGGGCGGTCCTT	chr6:31870397-31871573	78	207464	TRUE	0.924	0.00556675193697109	FALSE
ENSG00000204371	GGTAATATCAGGATTTCCCC	chr6:31937857-31939856	42	207500	TRUE	0.924	-0.00205598507762206	FALSE
ENSG00000204371	GTCCTTGTACTGAACCACAA	chr6:32071855-32072285	119	207423	TRUE	0.924	-0.0102599432436772	FALSE
ENSG00000204371	TGTACTTGCGGGAGGGTTCC	chr6:32071855-32072285	57	207485	TRUE	0.924	-0.0189109177960156	FALSE
ENSG00000204371	TGTCATCAACCCTGATTAGG	chr6:32113813-32114430	48	207494	TRUE	0.924	0.0180479655527794	FALSE
ENSG00000204371	AGGCACAGGACAGCTACTGG	chr6:32116811-32117036	76	207466	TRUE	0.924	-0.0194038939218373	FALSE
ENSG00000204371	TCCTACCGAAACGCTTGAGC	chr6:32129256-32129669	121	207421	TRUE	0.924	-0.0121799311133788	FALSE
ENSG00000204371	GCCAACTACGGACACCCGGT	chr6:32129978-32130841	35	207507	TRUE	0.924	-0.0187371273625574	FALSE
ENSG00000204371	GTGTGGGAGATACCGGCCAT	chr6:32162807-32166231	68	207474	TRUE	0.924	-0.0137572848562848	FALSE
ENSG00000204371	CCGTAGACTTGGCTGCGCGG	chr6:32195422-32196819	92	207450	TRUE	0.924	0.0136504776658777	FALSE
ENSG00000204371	CAGAGCCACGAAGACAGCTG	chr6:32228902-32229682	95	207447	TRUE	0.924	-0.00781910775562422	FALSE
ENSG00000204371	CGCCTGCCTCTTAAATAACG	chr6:32254668-32256056	67	207475	TRUE	0.924	0.00577130763017331	FALSE
ENSG00000204371	GGCAGACGTCAGAGGCATCG	chr6:32391587-32391799	47	207495	TRUE	0.924	0.0205184856756986	FALSE
ENSG00000204371	TGTTATGAAGTGAGAAGACG	chr6:32391587-32391799	34	207508	TRUE	0.924	-0.0230405292215574	FALSE
ENSG00000204371	GCAGCTGCCCTGCACTTACT	chr6:32763294-32763473	102	207440	TRUE	0.924	0.034094669124457	FALSE
ENSG00000204371	GTGTGTGGTCACACAGGAAG	chr6:32807243-32807426	60	207482	TRUE	0.924	0.0173036220727527	FALSE
ENSG00000204371	ACCTAAGACTTCAGTTACAA	chr6:32866897-32867503	80	207462	TRUE	0.924	0.0136365444814117	FALSE
ENSG00000204371	CAGGCACCTGACTGCCACCT	chr6:33029981-33030179	114	207428	TRUE	0.924	-0.000900620767519955	FALSE
ENSG00000204371	ACATCACGTGGCTGCGCAAT	chr6:33091862-33092619	83	207459	TRUE	0.924	0.00306488746878086	FALSE
ENSG00000204371	GCTATTGAAGTACTCGCCTA	chr6:33116430-33118817	60	207482	TRUE	0.924	-0.00236677620797288	FALSE
ENSG00000204371	TTGGAAGCAAGAATGATGCC	chr6:33183035-33183424	87	207455	TRUE	0.924	-0.0198589514955012	FALSE
ENSG00000204371	CAGTTACCGGCAGGTAGAGC	chr6:33184979-33185475	61	207481	TRUE	0.924	-0.0259674466891193	FALSE
ENSG00000204386	TGGGCCTTCGCGGCTCCGCT	chr6:29748405-29749554	4	8757	TRUE	0.924	-0.135277662642554	FALSE
ENSG00000204386	TGCAGCGAGGTGGAGCTACG	chr6:30130716-30131520	3	8758	TRUE	0.924	-0.0766936344802147	FALSE
ENSG00000204386	TTCGCTTCACCTCCGGAAGG	chr6:30130716-30131520	4	8757	TRUE	0.924	-0.0873006141849615	FALSE
ENSG00000204386	GAAACTGCCGCATATTGCAG	chr6:30288810-30289200	4	8757	TRUE	0.924	-0.102362270937665	FALSE
ENSG00000204386	GGGCGACCCCTGAAGCGTAG	chr6:30515789-30516822	5	8756	TRUE	0.924	-0.00299034020369948	FALSE
ENSG00000204386	GACAGAGCGTGAACGCCTTC	chr6:30670839-30671068	3	8758	TRUE	0.924	0.0593866513279355	FALSE
ENSG00000204386	TAAGGAAGCAGCCGCTGCTT	chr6:30682482-30683008	3	8758	TRUE	0.924	0.0539520542994607	FALSE
ENSG00000204386	CGGAGAGCGAACAGGTCTAG	chr6:30686482-30687998	3	8758	TRUE	0.924	-0.0943688255655832	FALSE
ENSG00000204386	GCTGACAGATAACGTGAGAG	chr6:30781581-30782706	4	8757	TRUE	0.924	0.0397043461914057	FALSE
ENSG00000204386	CCTATGCACTTGGGAGAAGG	chr6:30843326-30843522	5	8756	TRUE	0.924	-0.158922848937325	FALSE
ENSG00000204386	CAGGCTTAGCGGTCGGTCCA	chr6:30877493-30878082	3	8758	TRUE	0.924	-0.197140295521239	FALSE
ENSG00000204386	CCTCGGGGAGTACACCTCGG	chr6:30955076-30956481	5	8756	TRUE	0.924	-0.220912631002523	FALSE
ENSG00000204386	GTTCCAAGGAAGCGTCTCTC	chr6:30981874-30982979	3	8758	TRUE	0.924	-0.245801733133486	FALSE
ENSG00000204386	AATCCTCATTTGCAACTGTA	chr6:31070632-31071235	3	8758	TRUE	0.924	-0.0405662605833479	FALSE
ENSG00000204386	CCTCTGGCCCAGCTTGCTGC	chr6:31072588-31072809	3	8758	TRUE	0.924	-0.141152498523323	FALSE
ENSG00000204386	ACACCCTGGGAGTATATGCT	chr6:31386778-31387564	3	8758	TRUE	0.924	0.0271841113208184	FALSE
ENSG00000204386	CCTGGGTGAAGGCTTCTTAG	chr6:31585583-31585819	4	8757	TRUE	0.924	-0.00495756170296868	FALSE
ENSG00000204386	ACTAGTGTCATCACCGGTCA	chr6:31651695-31653469	5	8756	TRUE	0.924	-0.147300512804211	FALSE
ENSG00000204386	TGACGTCAGAACCGCTGCCT	chr6:31676763-31677222	5	8756	TRUE	0.924	-0.131806656220077	FALSE
ENSG00000204386	GGGGTCCGCCCTTACACAGC	chr6:31713909-31714678	3	8758	TRUE	0.924	0.040389781783289	FALSE
ENSG00000204386	TGGCGGACACGTTCCGGGTG	chr6:31727307-31729306	3	8758	TRUE	0.924	-0.258145169675181	FALSE
ENSG00000204386	AGAGCCGCTGACTCACCGAC	chr6:31736254-31736691	4	8757	TRUE	0.924	-0.118075330561663	FALSE
ENSG00000204386	CAGAACGTGAATATCTCGGG	chr6:31927370-31928524	5	8756	TRUE	0.924	-0.0555549712925218	FALSE
ENSG00000204386	ATCTCGGCCGTCGCCATTAC	chr6:32069521-32070330	4	8757	TRUE	0.924	0.0252394272205594	FALSE
ENSG00000204386	GCCATGAGCAGGCATCTACG	chr6:32087832-32091781	4	8757	TRUE	0.924	-0.149437069797523	FALSE
ENSG00000204386	GAGTCATGTCCCTCATGGTT	chr6:32212080-32212272	4	8757	TRUE	0.924	-0.0734773979656511	FALSE
ENSG00000204386	ACTTTCCTACAGGGCCTGCA	chr6:32228902-32229682	4	8757	TRUE	0.924	-0.266554498695419	FALSE
ENSG00000204386	CACTTTGAGGACCCGGCCAG	chr6:32483958-32484937	3	8758	TRUE	0.924	-0.0508490995454576	FALSE
ENSG00000204386	AGAGGGCGTTGCAAGCCTGG	chr6:32692104-32692347	4	8757	TRUE	0.924	-0.183805985446904	FALSE
ENSG00000204386	CAGCCTCTAAACAGTGTCGG	chr6:32954999-32955373	3	8758	TRUE	0.924	-0.191297018877149	FALSE
ENSG00000204386	CCGAGGAGCTGGGGCCATCA	chr6:33073469-33073887	4	8757	TRUE	0.924	0.00360739861154791	FALSE
ENSG00000204386	CTGCAGGATCATCATGGAGT	chr6:33112210-33112672	3	8758	TRUE	0.924	-0.147431698047447	FALSE
ENSG00000204387	GCGTTCTCAGGACTGCGGCC	chr6:29976370-29977471	74	221611	TRUE	0.924	0.0238177114578364	FALSE
ENSG00000204387	GGTGGGGCCTATGCAGCACC	chr6:29994672-29995484	75	221610	TRUE	0.924	0.0159205169840577	FALSE
ENSG00000204387	GCCCAGACTAGGATCTTAAC	chr6:30495980-30497165	53	221632	TRUE	0.924	-0.00586186008162271	FALSE
ENSG00000204387	GGCACTAGGCAGAGCTAGTT	chr6:30500581-30501186	48	221637	TRUE	0.924	-0.00725815255682427	FALSE
ENSG00000204387	CAGTGGGTTGGTAGGGATCG	chr6:30515018-30515605	154	221531	TRUE	0.924	-0.0188062026553646	FALSE
ENSG00000204387	GCCCACAGCGTAAGCCGCGC	chr6:30515789-30516822	59	221626	TRUE	0.924	0.0199405556430898	FALSE
ENSG00000204387	AGGAATGACTAAGTGCAATT	chr6:30529488-30530455	142	221543	TRUE	0.924	-0.00333309646338842	FALSE
ENSG00000204387	ACTCCCCCTGCAGCCCATCC	chr6:30670839-30671068	102	221583	TRUE	0.924	-0.00668864404860559	FALSE
ENSG00000204387	GCAGGCAGGTAAGCAAGTTC	chr6:30810746-30811218	67	221618	TRUE	0.924	0.0122898718811877	FALSE
ENSG00000204387	AGGCCACCCCCCATAGTAAA	chr6:30827960-30829342	101	221584	TRUE	0.924	0.0139069882666649	FALSE
ENSG00000204387	AAATGATCTCTTCTTATGCT	chr6:30838353-30838890	53	221632	TRUE	0.924	0.0149108323585896	FALSE
ENSG00000204387	AGAAAAAGTGTTCTGCCACA	chr6:30842041-30842500	55	221630	TRUE	0.924	0.0255162478546898	FALSE
ENSG00000204387	CTGGAGGGCCCCTAGAGGCG	chr6:30966261-30966461	38	221647	TRUE	0.924	-0.0425602789569495	FALSE
ENSG00000204387	CTCCAGAGATGGGGCCAATT	chr6:31057464-31057857	91	221594	TRUE	0.924	0.0193261005163734	FALSE
ENSG00000204387	GGCCAGTTGGGCGTTGTTCC	chr6:31114273-31115546	70	221615	TRUE	0.924	-0.00744746851960754	FALSE
ENSG00000204387	GGTGCAGTGTGACTTTGGTG	chr6:31176046-31176308	125	221560	TRUE	0.924	0.00958040744809319	FALSE
ENSG00000204387	GCTGTGGCTCTTATACGACG	chr6:31200382-31203181	65	221620	TRUE	0.924	0.0358196751593001	FALSE
ENSG00000204387	AACACACCTGTAGGAGGTGC	chr6:31321905-31322115	51	221634	TRUE	0.924	0.0116301513926373	FALSE
ENSG00000204387	GAGGTGCTGGAGACCCTGGT	chr6:31321905-31322115	83	221602	TRUE	0.924	0.0110722798086673	FALSE
ENSG00000204387	GCATGTACGGCTGCGACGTG	chr6:31355791-31357656	106	221579	TRUE	0.924	-0.00812107328489242	FALSE
ENSG00000204387	CCACCCACGTAAGGTGGTCA	chr6:31416045-31417027	96	221589	TRUE	0.924	-0.00773577089600108	FALSE
ENSG00000204387	CCCTGCATCAGAACCCTCGG	chr6:31474771-31475258	64	221621	TRUE	0.924	0.00854833892092022	FALSE
ENSG00000204387	GGAGCGGCGGGGCGTTTCCG	chr6:31497782-31499781	133	221552	TRUE	0.924	0.0141546262709507	FALSE
ENSG00000204387	GTGCAGTAATTAGATTATCA	chr6:31510507-31513057	62	221623	TRUE	0.924	0.00344128096657093	FALSE
ENSG00000204387	CTGGCTGTGATCCGGCCTGT	chr6:31511215-31511680	126	221559	TRUE	0.924	0.00755582080563233	FALSE
ENSG00000204387	ACTTAGCACAACCAAGGTCT	chr6:31517213-31517602	98	221587	TRUE	0.924	0.0116910944056636	FALSE
ENSG00000204387	AATGAGGAACGTAAAGTCTT	chr6:31525859-31526473	65	221620	TRUE	0.924	-0.00670411787343506	FALSE
ENSG00000204387	CCAATCGTATCGTAAACACT	chr6:31541111-31542661	60	221625	TRUE	0.924	-0.0348256204832236	FALSE
ENSG00000204387	GCTCTTCAGGGAGCGAGCCC	chr6:31558164-31558469	18	221667	TRUE	0.924	-0.0528863740729544	FALSE
ENSG00000204387	TGCGTGAGAGCCGAGCCAGG	chr6:31558164-31558469	120	221565	TRUE	0.924	0.0153164289429455	FALSE
ENSG00000204387	CCGCAGGCGCTCCGCTGAAG	chr6:31580307-31582306	138	221547	TRUE	0.924	0.0142914422443385	FALSE
ENSG00000204387	GGATCCCTTCAGCGATGAAC	chr6:31639340-31639728	122	221563	TRUE	0.924	-0.00482498394058473	FALSE
ENSG00000204387	CACCATGTTTGTGGACCGGC	chr6:31691466-31692043	59	221626	TRUE	0.924	0.0121944483718557	FALSE
ENSG00000204387	TCCAAGACCTGGTGTCCCCA	chr6:31706742-31706917	76	221609	TRUE	0.924	0.00665223097350109	FALSE
ENSG00000204387	TGTGAACCATGGGCGAGTCT	chr6:31711205-31712020	61	221624	TRUE	0.924	-0.00668451695087358	FALSE
ENSG00000204387	GCCCGCGAGAAGGTCGGACC	chr6:31739606-31740673	67	221618	TRUE	0.924	0.0301184257025882	FALSE
ENSG00000204387	CTAGCCTTGTTCAGTGGACT	chr6:31762532-31764531	29	221656	TRUE	0.924	-0.0128228393218377	FALSE
ENSG00000204387	CTATGGAAAATGACCAGAGC	chr6:31852624-31853075	39	221646	TRUE	0.924	-0.00755601698649744	FALSE
ENSG00000204387	CAGGTGCCATTCTCAGCTGG	chr6:31882412-31882682	113	221572	TRUE	0.924	0.0153017469272099	FALSE
ENSG00000204387	AGTATGATTCATCTGTGTGA	chr6:31908818-31909158	41	221644	TRUE	0.924	-0.0146064409846489	FALSE
ENSG00000204387	GCGTGAACTATCGCTGCGGA	chr6:31958452-31959632	71	221614	TRUE	0.924	0.012549339500405	FALSE
ENSG00000204387	GTATGCCAGGCCTCTCGGCC	chr6:32103307-32106706	52	221633	TRUE	0.924	-0.0203122817921906	FALSE
ENSG00000204387	CACCCCCTCCAGAGATACGG	chr6:32113813-32114430	63	221622	TRUE	0.924	-0.00954943425613841	FALSE
ENSG00000204387	GCTGCCTGGGCCATAAGCCC	chr6:32113813-32114430	65	221620	TRUE	0.924	0.00805609519075956	FALSE
ENSG00000204388	GCTTCCTGAAATATGACCCT	chr6:29758782-29759248	50	128846	TRUE	0.924	0.021506371248633	FALSE
ENSG00000204388	ACCTGTCAGACGATATGGTG	chr6:29917733-29918203	61	128835	TRUE	0.924	-0.000238791104883646	FALSE
ENSG00000204388	ACCAAGAGTTCGCTCCCTCC	chr6:29994672-29995484	54	128842	TRUE	0.924	-0.0214395095198362	FALSE
ENSG00000204388	ACAGTCCTTCAGAGTCGGAA	chr6:30151632-30151995	50	128846	TRUE	0.924	-0.0659154567080764	FALSE
ENSG00000204388	AGGGCTGAGTTGGCGAGCTG	chr6:30288810-30289200	51	128845	TRUE	0.924	0.0129906586213505	FALSE
ENSG00000204388	CTCCGGTAACCGACGGATTG	chr6:30453099-30454130	100	128796	TRUE	0.924	-0.0283021601683974	FALSE
ENSG00000204388	AGTTGGTCGCCATTAAAGTG	chr6:30466076-30467154	31	128865	TRUE	0.924	-0.0196161876317053	FALSE
ENSG00000204388	GCTCACTAATGAAGATCTCG	chr6:30466076-30467154	39	128857	TRUE	0.924	0.0366133706660728	FALSE
ENSG00000204388	AGCCCAGACTAGGATCTTAA	chr6:30495980-30497165	34	128862	TRUE	0.924	-0.0305160582459717	FALSE
ENSG00000204388	TTGTTGGTAGGAAGCACGAA	chr6:30507742-30508763	38	128858	TRUE	0.924	0.01096210030678	FALSE
ENSG00000204388	AGGGACGTGTGACTAGCCAT	chr6:30508894-30509757	31	128865	TRUE	0.924	-0.0309587519947656	FALSE
ENSG00000204388	GAGGGACGTGTGACTAGCCA	chr6:30508894-30509757	51	128845	TRUE	0.924	0.00975946010402128	FALSE
ENSG00000204388	GTCAAAGATTATTCACGATG	chr6:30614891-30615577	68	128828	TRUE	0.924	0.014103007689479	FALSE
ENSG00000204388	GGGGCGGAAGTGACGTCGTG	chr6:30625977-30627634	64	128832	TRUE	0.924	-0.00855887151144977	FALSE
ENSG00000204388	CCAAGGTATCAGTGTCTCGT	chr6:30672186-30673296	9	128887	TRUE	0.924	0.0345851981281105	FALSE
ENSG00000204388	CTCCAGTCCCGAGCCTCCAG	chr6:30685474-30685641	61	128835	TRUE	0.924	-0.0226777926423204	FALSE
ENSG00000204388	CTTCTGTCTGTGGACCTACT	chr6:30763624-30764557	31	128865	TRUE	0.924	0.0442405498368786	FALSE
ENSG00000204388	CATGCCTCATGCATGTTTCT	chr6:30810746-30811218	24	128872	TRUE	0.924	-0.0517224728920477	FALSE
ENSG00000204388	ACACTTTGCCGGCCTGTTCA	chr6:30819960-30820556	84	128812	TRUE	0.924	0.00517138905306991	FALSE
ENSG00000204388	AGACTTAAGGACACCCTACC	chr6:30827960-30829342	42	128854	TRUE	0.924	0.0138873442136308	FALSE
ENSG00000204388	CAGACTGTCCCATGCATTGC	chr6:30837850-30838025	37	128859	TRUE	0.924	-0.0617531457024814	FALSE
ENSG00000204388	GCACTAGAATTACTGTGAGA	chr6:30855845-30856055	38	128858	TRUE	0.924	-0.0340248266992869	FALSE
ENSG00000204388	GTTTGTTTACATAGCTGGGA	chr6:30875359-30875732	49	128847	TRUE	0.924	-0.0213006533105585	FALSE
ENSG00000204388	CCCCCGAGGTGTACTCCCCG	chr6:30955076-30956481	62	128834	TRUE	0.924	0.01555087666349	FALSE
ENSG00000204388	CTGTCACTCAAAGGAGTGGC	chr6:31053801-31054266	48	128848	TRUE	0.924	-0.0208783616691263	FALSE
ENSG00000204388	GTGGCGCTCAATCTCCAGAG	chr6:31068850-31069378	30	128866	TRUE	0.924	0.0514295505855213	FALSE
ENSG00000204388	AGCAGCGACCCGCAGCAAGC	chr6:31072588-31072809	38	128858	TRUE	0.924	0.0126513827072937	FALSE
ENSG00000204388	CCCACTCGTGGCCCCCCCAC	chr6:31072588-31072809	47	128849	TRUE	0.924	0.0313485220069959	FALSE
ENSG00000204388	GCCCAACGGGAAGGACTCAT	chr6:31083575-31084324	27	128869	TRUE	0.924	0.00878792715955318	FALSE
ENSG00000204388	ATCATCCTTAGCAAGGGAGT	chr6:31087560-31087877	38	128858	TRUE	0.924	-0.0906092632114844	FALSE
ENSG00000204388	TTAGGGGAGGTGATACGCGT	chr6:31115782-31118256	22	128874	TRUE	0.924	0.0404129704076942	FALSE
ENSG00000204388	CACAGTGTTACTGCATGGGT	chr6:31396975-31397224	32	128864	TRUE	0.924	0.0259897686245488	FALSE
ENSG00000204388	GTGAAGCCCGCGCTCCTTGG	chr6:31497782-31499781	99	128797	TRUE	0.924	0.0216994773365952	FALSE
ENSG00000204388	GGCCCTCCTTTCTTGGGACC	chr6:31498750-31499105	44	128852	TRUE	0.924	-0.0371222757176084	FALSE
ENSG00000204388	GAGTGCTGAGCTGCAGATAG	chr6:31508898-31509553	54	128842	TRUE	0.924	0.0105269889238321	FALSE
ENSG00000204388	TCATGCAGGGCCATGCAAGA	chr6:31567593-31567936	31	128865	TRUE	0.924	-0.02277835907511	FALSE
ENSG00000204388	CACTCCTCAGATGGGCCCCG	chr6:31589309-31589721	53	128843	TRUE	0.924	0.0049226698443792	FALSE
ENSG00000204388	TATCTTGTAGGAGTTAATTT	chr6:31749537-31749955	35	128861	TRUE	0.924	-0.0577120982283543	FALSE
ENSG00000204388	GAGGGCCTCATCGGACCATT	chr6:31776485-31778192	105	128791	TRUE	0.924	0.000466836849730159	FALSE
ENSG00000204388	CCCTCATAGCCGCTCGCTAT	chr6:31794259-31796391	29	128867	TRUE	0.924	0.0733997766287768	FALSE
ENSG00000204388	ACGCCCCTGAGGTATCTATC	chr6:31821242-31822577	41	128855	TRUE	0.924	0.0518159058650622	FALSE
ENSG00000204388	GTAGATAGAGTTGGGACTGC	chr6:31855366-31855668	29	128867	TRUE	0.924	0.00232536037691113	FALSE
ENSG00000204388	GTGTGACAAGTGAGCTCCTC	chr6:31898742-31899032	57	128839	TRUE	0.924	-0.00878411559715635	FALSE
ENSG00000204388	GTGCGGACAGGCTTCCGCTT	chr6:31933313-31934377	72	128824	TRUE	0.924	-0.0117192689280603	FALSE
ENSG00000204388	TGGTTCGAACATACAGCGCT	chr6:31972971-31973326	54	128842	TRUE	0.924	-0.0252479554647601	FALSE
ENSG00000204388	GGAGGGAGTAGAGTGGATTG	chr6:32103513-32103696	56	128840	TRUE	0.924	-0.0560916630108383	FALSE
ENSG00000204388	AGGACATAGGAGCATTCGCT	chr6:32108025-32109567	39	128857	TRUE	0.924	-0.0313551692700723	FALSE
ENSG00000204388	TAACGCAGACGCCTCCGTTC	chr6:32166448-32169512	40	128856	TRUE	0.924	-0.0157097873960241	FALSE
ENSG00000204388	CCTGGGGCGGGGCTCGCAAG	chr6:32175777-32176333	35	128861	TRUE	0.924	-0.0368547694688549	FALSE
ENSG00000204388	TCACTGTCAGCGCTGCCATG	chr6:32473155-32474197	71	128825	TRUE	0.924	-0.00609811617935004	FALSE
ENSG00000204388	AAGACTCTTGATCAAGAGGG	chr6:32829550-32829856	22	128874	TRUE	0.924	0.00240466047651301	FALSE
ENSG00000204388	CCAGCAGGTGTCGCCCTTCG	chr6:32933624-32934051	60	128836	TRUE	0.924	-0.0103651174292935	FALSE
ENSG00000204388	GGGAAGCCAGTTCTGCAAAT	chr6:32967566-32967796	42	128854	TRUE	0.924	0.0603509939246658	FALSE
ENSG00000204388	GATCACTCCCCAATGGGGCT	chr6:32980541-32981208	56	128840	TRUE	0.924	-0.0358689807603282	FALSE
ENSG00000204388	TATATGGGCATGGCGTGATG	chr6:33062023-33062329	113	128783	TRUE	0.924	0.00379517808234398	FALSE
ENSG00000204388	GCTATAGATAGCGACGAACT	chr6:33192035-33193499	50	128846	TRUE	0.924	-0.0117305316082271	FALSE
ENSG00000204389	CCTCAACTCCTGTTGGTGTT	chr6:29758782-29759248	34	131864	TRUE	0.924	0.0106257225084194	FALSE
ENSG00000204389	TCTCAATGTTCCCTGAGTCT	chr6:30006203-30006475	31	131867	TRUE	0.924	0.0809343943596456	FALSE
ENSG00000204389	TCTCACGGGCTCGGTTGTCA	chr6:30066546-30067702	21	131877	TRUE	0.924	0.0483733427549254	FALSE
ENSG00000204389	AATGAACCTCCTTGCTCTGC	chr6:30151632-30151995	20	131878	TRUE	0.924	-0.00404919017563171	FALSE
ENSG00000204389	GTAGCAACTCCATGATTCCA	chr6:30541492-30542052	90	131808	TRUE	0.924	0.00356068184946862	FALSE
ENSG00000204389	ACTGATACCCAACACTAACC	chr6:30598724-30599913	36	131862	TRUE	0.924	-0.00305891647649109	FALSE
ENSG00000204389	CCCCCGAGACTTTCGGAACC	chr6:30686482-30687998	24	131874	TRUE	0.924	-0.101291588309834	FALSE
ENSG00000204389	TGATCAGAGAAAGGGATCAA	chr6:30724917-30725281	47	131851	TRUE	0.924	-0.00774525276795246	FALSE
ENSG00000204389	TCTCAAGGCCAATGTTTGTT	chr6:30842041-30842500	73	131825	TRUE	0.924	0.0451516777595663	FALSE
ENSG00000204389	CCCCACTGATGATGTCTCTT	chr6:30922506-30923027	38	131860	TRUE	0.924	-0.00541568621607494	FALSE
ENSG00000204389	CACCAAGAACTGCGGAGGGC	chr6:30974571-30974809	31	131867	TRUE	0.924	0.0315526366677055	FALSE
ENSG00000204389	GGATACCACAGCCAGTCAAA	chr6:31127937-31128440	59	131839	TRUE	0.924	0.0253601796378574	FALSE
ENSG00000204389	GCCAGAGGACACGGTTACCA	chr6:31467054-31467436	55	131843	TRUE	0.924	-0.0289329425346267	FALSE
ENSG00000204389	TCCTCTAGTTAGATATCCCT	chr6:31598439-31599041	48	131850	TRUE	0.924	0.0479098765091279	FALSE
ENSG00000204389	GCGCGTCGGGACCCAAGCGT	chr6:31680584-31681602	46	131852	TRUE	0.924	0.0572696243477532	FALSE
ENSG00000204389	TGACCAGGCCCTGATGCACA	chr6:31874908-31875284	59	131839	TRUE	0.924	0.0265321591887037	FALSE
ENSG00000204389	GAAGACAAGCTCTGTGGTCT	chr6:31882412-31882682	36	131862	TRUE	0.924	-0.0429589074379819	FALSE
ENSG00000204389	AAATTAGTCCAGGAAGGTCG	chr6:31907333-31907885	27	131871	TRUE	0.924	-0.0615135347726168	FALSE
ENSG00000204389	CCACATTCGACTGGGCCTCC	chr6:31923019-31923477	50	131848	TRUE	0.924	-0.0485583079821034	FALSE
ENSG00000204389	CAAAACTTTCCAATGATATT	chr6:31989275-31989852	31	131867	TRUE	0.924	-0.0265573886573208	FALSE
ENSG00000204389	TGGAAATAAGACATTCCCCT	chr6:32073209-32073641	43	131855	TRUE	0.924	-0.0535943658592103	FALSE
ENSG00000204389	CCACTGGTGACAGTAATGAC	chr6:32116811-32117036	33	131865	TRUE	0.924	-0.00790071135770325	FALSE
ENSG00000204389	GGGACCAAACCGAGGTTGCT	chr6:32148386-32149177	27	131871	TRUE	0.924	-0.0628713627710518	FALSE
ENSG00000204389	CTGGACAGACTATCTTGAGC	chr6:32204175-32204654	33	131865	TRUE	0.924	-0.0128088916825517	FALSE
ENSG00000204389	TAGGTTCAGCCTTTACCCCG	chr6:32209987-32210755	26	131872	TRUE	0.924	-0.00173746608504305	FALSE
ENSG00000204389	TCCAGGCTCAGTGATGCATG	chr6:32393740-32393996	83	131815	TRUE	0.924	-0.0141878142351684	FALSE
ENSG00000204389	TCCCAGAGCCCCAGGTGTAT	chr6:32402860-32403151	77	131821	TRUE	0.924	0.00610000579081538	FALSE
ENSG00000204389	GTGCTCATGCATCACTAGCA	chr6:32609751-32610407	66	131832	TRUE	0.924	-0.0302687159581456	FALSE
ENSG00000204389	CTGCAAGGACCCTGCTCTTA	chr6:32857713-32857900	39	131859	TRUE	0.924	0.0418968028575132	FALSE
ENSG00000204389	GGTGTAAGGTGCGGCTTCGC	chr6:32968139-32970511	49	131849	TRUE	0.924	-0.0143334546785017	FALSE
ENSG00000204389	CCCATCCACCCCTTACAAAC	chr6:32984036-32984375	66	131832	TRUE	0.924	0.0373601534690796	FALSE
ENSG00000204389	ACACCTGGACAGGCTGTCGG	chr6:33123471-33124880	40	131858	TRUE	0.924	-0.0137622049018465	FALSE
ENSG00000204389	CTCTCGGAACCTGGGCCATC	chr6:33143151-33143611	47	131851	TRUE	0.924	0.0142504380621631	FALSE
ENSG00000204390	CAGGGGATCTTCTTCGCCTG	chr6:29812946-29813558	4	10764	TRUE	0.924	-0.19155625258008	FALSE
ENSG00000204390	TGTTGAGAAACCCGCCCGAG	chr6:29834676-29835312	5	10763	TRUE	0.924	-0.0735965532890592	FALSE
ENSG00000204390	TGATTAAGGGAGAGCCCGCT	chr6:29847861-29848382	4	10764	TRUE	0.924	-0.0305950851278372	FALSE
ENSG00000204390	ACCCGTCGCAGGCTGGGAGA	chr6:30006203-30006475	3	10765	TRUE	0.924	-0.0534634454940086	FALSE
ENSG00000204390	GAAGCCTGAGTAGGGATCAG	chr6:30444058-30444398	3	10765	TRUE	0.924	-0.182344598822687	FALSE
ENSG00000204390	AGCCTGTAGAGACTCGCCTT	chr6:30562461-30563161	3	10765	TRUE	0.924	0.0369469948925909	FALSE
ENSG00000204390	TTGGCAGTCTGGAAATTGGC	chr6:30615799-30616364	6	10762	TRUE	0.924	-0.135180391077544	FALSE
ENSG00000204390	AGACTGCTACGCCCAAGAGA	chr6:30652776-30653012	5	10763	TRUE	0.924	0.0354864933081895	FALSE
ENSG00000204390	ACCTTATCAGCTACAATACT	chr6:30795771-30796496	3	10765	TRUE	0.924	-0.154289633735002	FALSE
ENSG00000204390	ATGGTATATAAATAAGCCTT	chr6:30799159-30799421	6	10762	TRUE	0.924	0.0704723293862601	FALSE
ENSG00000204390	ACCACACTGAAATCGTCAAC	chr6:30821832-30824781	3	10765	TRUE	0.924	-0.0401750314230922	FALSE
ENSG00000204390	ACACTGGACAGTTAACTCAC	chr6:30827960-30829342	3	10765	TRUE	0.924	-0.112894633483796	FALSE
ENSG00000204390	AGACTTAAGGACACCCTACC	chr6:30827960-30829342	4	10764	TRUE	0.924	0.0272655181261063	FALSE
ENSG00000204390	GAAGCACTGCCTGGGTCATT	chr6:30855845-30856055	5	10763	TRUE	0.924	-0.00100052349357949	FALSE
ENSG00000204390	GGGGCCCCTAGAGGGCCGTG	chr6:31111005-31111190	6	10762	TRUE	0.924	-0.139417443283488	FALSE
ENSG00000204390	CTCTTATCTTGCGAGGAGGG	chr6:31126809-31127048	9	10759	TRUE	0.924	0.00480833128999691	FALSE
ENSG00000204390	GAACAGACCTCCCAGAAGAA	chr6:31321905-31322115	6	10762	TRUE	0.924	-0.0345589100952308	FALSE
ENSG00000204390	GACCCGCAACCTTGGCGTCT	chr6:31462653-31463642	5	10763	TRUE	0.924	-0.00344803300159935	FALSE
ENSG00000204390	GCTTGACCTGCCTGCAGTTG	chr6:31467054-31467436	8	10760	TRUE	0.924	3.62756267593412e-05	FALSE
ENSG00000204390	CCACCAGGGACTACCACCAG	chr6:31474771-31475258	7	10761	TRUE	0.924	-0.0966520609134003	FALSE
ENSG00000204390	TACGGACTTTCCAGCCCATC	chr6:31570582-31572581	4	10764	TRUE	0.924	0.0407303540884643	FALSE
ENSG00000204390	CTACTGTCTCGTCGGCTACC	chr6:31580665-31581864	3	10765	TRUE	0.924	0.0285790974520506	FALSE
ENSG00000204390	TATGTGTATCACACAGCTAC	chr6:31596984-31597323	3	10765	TRUE	0.924	-0.212577179968056	FALSE
ENSG00000204390	AACTGCGGAATTCCCGGCTT	chr6:31631181-31632983	4	10764	TRUE	0.924	-0.0658404378901629	FALSE
ENSG00000204390	AGGATAAACCGCCTCGTTTC	chr6:31631181-31632983	5	10763	TRUE	0.924	-0.034098168648705	FALSE
ENSG00000204390	CATTCTCAGATACGTTCGCA	chr6:31638882-31641381	4	10764	TRUE	0.924	-0.193799566652214	FALSE
ENSG00000204390	GGTGTTCCGAGTGCTCCCAC	chr6:31643943-31644721	5	10763	TRUE	0.924	-0.0950444125561516	FALSE
ENSG00000204390	GCGGCTTGGCTCCGTGCGTA	chr6:31664701-31666410	4	10764	TRUE	0.924	-0.137432944293354	FALSE
ENSG00000204390	AGCCTGCAAAAGGAGCGCGC	chr6:31739907-31743157	4	10764	TRUE	0.924	0.0438820217762386	FALSE
ENSG00000204390	TCTACATAGAACAAGTACTA	chr6:31750303-31751126	4	10764	TRUE	0.924	-0.126712232136963	FALSE
ENSG00000204390	CGACTGGCAGGTTCTCTACA	chr6:31752860-31753761	4	10764	TRUE	0.924	-0.056237983175067	FALSE
ENSG00000204390	CCTCCAATTCTTGATCGGGC	chr6:31821242-31822577	3	10765	TRUE	0.924	-0.151496389692846	FALSE
ENSG00000204390	TGTGGACATAAAAAACTTCA	chr6:31841008-31842456	3	10765	TRUE	0.924	-0.0561674875492271	FALSE
ENSG00000204390	GTGGGTGGTTTGGGCTTACT	chr6:31945771-31946245	3	10765	TRUE	0.924	-0.17839262250541	FALSE
ENSG00000204390	AGCATACGGTCGGCCATCAC	chr6:31978820-31980627	8	10760	TRUE	0.924	-0.138869401479439	FALSE
ENSG00000204390	GTGAGAAGAACAAGGCTCTA	chr6:32228902-32229682	3	10765	TRUE	0.924	-0.0985490506591136	FALSE
ENSG00000204390	TGGTGGACGCGGCTTTACTG	chr6:32837657-32839102	4	10764	TRUE	0.924	-0.148642916675191	FALSE
ENSG00000204390	GCCCGGGGTAAGTCCCCGGT	chr6:32853059-32854603	4	10764	TRUE	0.924	-0.133469331787139	FALSE
ENSG00000204390	GTGTCGTGTGGTGCGACCAC	chr6:32968139-32970511	5	10763	TRUE	0.924	-0.145075952028102	FALSE
ENSG00000204390	ATTGAATTCCCAGCCCCATT	chr6:32980541-32981208	4	10764	TRUE	0.924	-0.204143927718982	FALSE
ENSG00000204392	TCCCTGGGATGATCTGTAGC	chr6:29760264-29760749	58	234060	TRUE	0.924	0.00694197141602571	FALSE
ENSG00000204392	TGGAGCTACGTGGACTTCAC	chr6:30130716-30131520	58	234060	TRUE	0.924	0.0109948326831022	FALSE
ENSG00000204392	TGGCCGCAGTCGATAGTGAC	chr6:30160564-30160874	64	234054	TRUE	0.924	0.0159325556447381	FALSE
ENSG00000204392	CCCTGAATCTTGCATAAAGT	chr6:30515018-30515605	59	234059	TRUE	0.924	0.00396344021311812	FALSE
ENSG00000204392	GGGCGACCCCTGAAGCGTAG	chr6:30515789-30516822	116	234002	TRUE	0.924	0.0251040236391145	FALSE
ENSG00000204392	CCACAGCAAGGCGGTGGGAT	chr6:30532361-30533007	41	234077	TRUE	0.924	0.0222640982611226	FALSE
ENSG00000204392	TCCATGCTGAGGCCAAATGC	chr6:30543023-30543229	40	234078	TRUE	0.924	-0.00224979303887762	FALSE
ENSG00000204392	ACTTGAGCTGTATACTTCTT	chr6:30597208-30598002	107	234011	TRUE	0.924	0.00138091651506489	FALSE
ENSG00000204392	GAAGGGAGTCAGATGGTGGT	chr6:30646087-30646314	52	234066	TRUE	0.924	0.0258385233430705	FALSE
ENSG00000204392	CTCCAGTCCCGAGCCTCCAG	chr6:30685474-30685641	105	234013	TRUE	0.924	0.00802584048949972	FALSE
ENSG00000204392	CCCGCAGCGAGTCCCACGCG	chr6:30686482-30687998	122	233996	TRUE	0.924	0.0248082398249054	FALSE
ENSG00000204392	TTTCCCCCGACCCGCCTCGG	chr6:30686482-30687998	138	233980	TRUE	0.924	0.0117837460371835	FALSE
ENSG00000204392	CAATTGCACTTGGAGGCATG	chr6:30766589-30766750	180	233938	TRUE	0.924	0.013858327253526	FALSE
ENSG00000204392	CTTTACACGCATACCCAATC	chr6:30790763-30791280	101	234017	TRUE	0.924	0.0181598502182911	FALSE
ENSG00000204392	TTGGTTGATCTACATATGAC	chr6:30810746-30811218	91	234027	TRUE	0.924	0.0162182031601774	FALSE
ENSG00000204392	AGTGTGTGAAGGAGGCTGAG	chr6:30837850-30838025	81	234037	TRUE	0.924	0.00517682876046521	FALSE
ENSG00000204392	CCTTATATGCTTGGAGTGTG	chr6:30844084-30844576	88	234030	TRUE	0.924	0.0366494328205182	FALSE
ENSG00000204392	CCAGGCTTAGCGGTCGGTCC	chr6:30877493-30878082	69	234049	TRUE	0.924	-0.00730010733396069	FALSE
ENSG00000204392	ACACCATTGCCACCACCATT	chr6:31170419-31170828	23	234095	TRUE	0.924	0.0128918108168872	FALSE
ENSG00000204392	AGCATGGCACGTGATTCCGC	chr6:31180225-31181002	71	234047	TRUE	0.924	0.0237312125665206	FALSE
ENSG00000204392	CTCTCTGAGATTAGCTGGCC	chr6:31563051-31563662	64	234054	TRUE	0.924	0.0423672589509319	FALSE
ENSG00000204392	GGCGGGTTCTAGGTCGGGGC	chr6:31571859-31572562	79	234039	TRUE	0.924	-0.000742190345805582	FALSE
ENSG00000204392	CACGAGACATACGACGCTGA	chr6:31638882-31641381	179	233939	TRUE	0.924	0.00885444925876033	FALSE
ENSG00000204392	CAGCGCTACTACGAGGTTCT	chr6:31644432-31646581	79	234039	TRUE	0.924	0.0252305823777865	FALSE
ENSG00000204392	CGACGCCAATCACAATAAGC	chr6:31651695-31653469	104	234014	TRUE	0.924	-0.0034354027177157	FALSE
ENSG00000204392	TAGGGAAGTTGCTACTTCCA	chr6:31666094-31666177	54	234064	TRUE	0.924	0.00119814058141321	FALSE
ENSG00000204392	GGGAGGCTGGGACACATCTT	chr6:31745203-31745428	125	233993	TRUE	0.924	0.0115855807021519	FALSE
ENSG00000204392	CCCATAGCGAGCGGCTATGA	chr6:31794259-31796391	28	234090	TRUE	0.924	0.00799505111012433	FALSE
ENSG00000204392	GCGCGTGCAAACGTGTAAGG	chr6:31901422-31902703	89	234029	TRUE	0.924	0.0266854072602332	FALSE
ENSG00000204392	GTCACCACATATTCTACGCC	chr6:32087832-32091781	94	234024	TRUE	0.924	-0.00133673981953031	FALSE
ENSG00000204392	GTTTGGGAGTACAGGTTCCA	chr6:32204175-32204654	95	234023	TRUE	0.924	-0.00526401867976789	FALSE
ENSG00000204392	GACAGCGACGCCACCATCCG	chr6:32583639-32584799	113	234005	TRUE	0.924	0.00673504670749558	FALSE
ENSG00000204392	AGTAGATAGATAGTAGGGAA	chr6:32700385-32701020	96	234022	TRUE	0.924	0.0208946755112831	FALSE
ENSG00000204392	TAACCCCGTAGGGAGTTAAG	chr6:32893821-32895308	51	234067	TRUE	0.924	0.00761512254352281	FALSE
ENSG00000204392	ATGTGTGCTCACCAGCATGA	chr6:32933624-32934051	70	234048	TRUE	0.924	-0.0135848109868246	FALSE
ENSG00000204392	AGCCGTAGTGCGCAGGCGTC	chr6:32968139-32970511	65	234053	TRUE	0.924	0.0221950868038894	FALSE
ENSG00000204392	GCCCAACTGGAAGGGATGAG	chr6:33069402-33069630	22	234096	TRUE	0.924	0.0480933706694158	FALSE
ENSG00000204392	GTACACGTGCTTTAACCTGG	chr6:33123471-33124880	119	233999	TRUE	0.924	0.0205183723174014	FALSE
ENSG00000204392	CCATGACTTTCATGCTTCCC	chr6:33125958-33126566	104	234014	TRUE	0.924	-0.0126777114857664	FALSE
ENSG00000204410	GAGCGAGCGGAAGACCATCT	chr6:29752307-29753422	10	14007	TRUE	0.924	0.0306520796606464	FALSE
ENSG00000204410	ATGACACCATCCTCGGCGAC	chr6:29791892-29793373	4	14013	TRUE	0.924	-0.0132496253661558	FALSE
ENSG00000204410	AGAAGTCCCCGCGAACCCAT	chr6:29926083-29927564	9	14008	TRUE	0.924	-0.156697139346565	FALSE
ENSG00000204410	GGGGCAGTTAGCTGTCAGTA	chr6:29964667-29966468	9	14008	TRUE	0.924	-0.0767687277537692	FALSE
ENSG00000204410	GGCGCTAACATCAAGGAGGT	chr6:30097990-30098183	6	14011	TRUE	0.924	0.0183620813826946	FALSE
ENSG00000204410	TTCCTCATGTGGAGCATCCC	chr6:30121511-30121989	6	14011	TRUE	0.924	-0.0805644738725473	FALSE
ENSG00000204410	CAACAGTAAAGCCAAGGAGT	chr6:30201759-30202174	8	14009	TRUE	0.924	-0.109821862353618	FALSE
ENSG00000204410	CCGATCTCACCACTGGAGGG	chr6:30447259-30447756	3	14014	TRUE	0.924	0.111770655805197	FALSE
ENSG00000204410	CCACAGAAGAACTTCGCCTG	chr6:30464762-30464931	7	14010	TRUE	0.924	0.0303455481979791	FALSE
ENSG00000204410	AAGAGAAATTATCTGTTGTC	chr6:30483757-30483993	8	14009	TRUE	0.924	0.029198964951981	FALSE
ENSG00000204410	GATGCCCATATGGACAAATA	chr6:30500581-30501186	6	14011	TRUE	0.924	0.0278729879793671	FALSE
ENSG00000204410	ACCTGGTTCCTCTACGCTTC	chr6:30515789-30516822	4	14013	TRUE	0.924	-0.0942029041499253	FALSE
ENSG00000204410	TTTCCATCAGACTGCCTCCC	chr6:30563246-30563598	6	14011	TRUE	0.924	0.0793712178464046	FALSE
ENSG00000204410	TATCCATCTATTATGAGGGT	chr6:30646459-30646765	3	14014	TRUE	0.924	-0.0858783717798799	FALSE
ENSG00000204410	CCCGTCTTGCACTCGGAGAG	chr6:30646848-30648070	4	14013	TRUE	0.924	0.0398427154782404	FALSE
ENSG00000204410	GGCATCGACTAATCAGGGCC	chr6:30719778-30720487	5	14012	TRUE	0.924	-0.0858448598189456	FALSE
ENSG00000204410	CGACAAAAGACTTCGCGCGT	chr6:30721303-30721829	3	14014	TRUE	0.924	-0.135340387658829	FALSE
ENSG00000204410	TCAGGAAGTAAGCACAAGAC	chr6:30818556-30818778	3	14014	TRUE	0.924	-0.00509711686863401	FALSE
ENSG00000204410	GCACTGCTGCCAGCAATGCA	chr6:30837850-30838025	5	14012	TRUE	0.924	0.0081883721153142	FALSE
ENSG00000204410	CTCTGACCTGCCTATGCACT	chr6:30843326-30843522	3	14014	TRUE	0.924	0.0468396770363486	FALSE
ENSG00000204410	ATGGACTCTGAGACCTCCAT	chr6:30964039-30964778	4	14013	TRUE	0.924	-0.167115722402304	FALSE
ENSG00000204410	TTAGGGGAGGTGATACGCGT	chr6:31115782-31118256	3	14014	TRUE	0.924	-0.138786684791925	FALSE
ENSG00000204410	GAGAGGAAACGGCCTCTCGC	chr6:31125080-31125417	4	14013	TRUE	0.924	-0.116202131435459	FALSE
ENSG00000204410	GCTGCTTAGCTGCTCATCTG	chr6:31142479-31142749	6	14011	TRUE	0.924	-0.13137748899699	FALSE
ENSG00000204410	AGTGAGCTTCGACGGGGTTG	chr6:31169199-31170261	5	14012	TRUE	0.924	0.0411392689343022	FALSE
ENSG00000204410	TCGGACTGGACTTAACCCAA	chr6:31180432-31187807	3	14014	TRUE	0.924	-0.218756129888177	FALSE
ENSG00000204410	GGGTTCCGCAGATCCACCTT	chr6:31270985-31272710	6	14011	TRUE	0.924	-0.112735390067739	FALSE
ENSG00000204410	GACGCCAAGGTTGCGGGTCA	chr6:31462653-31463642	10	14007	TRUE	0.924	0.0247953841250883	FALSE
ENSG00000204410	TGCAGATTTACTCCTCCGGG	chr6:31462653-31463642	3	14014	TRUE	0.924	0.0460888725825663	FALSE
ENSG00000204410	TCGCTCACAAAATTCAGGGC	chr6:31494826-31495422	6	14011	TRUE	0.924	-0.0194626003262384	FALSE
ENSG00000204410	AGGGGAGATTGCTTTGATGC	chr6:31511215-31511680	3	14014	TRUE	0.924	-0.23032391364095	FALSE
ENSG00000204410	GGAGTTAGAAGGCCATCTGG	chr6:31551431-31551649	6	14011	TRUE	0.924	-0.0197018248429583	FALSE
ENSG00000204410	ACATGGCCCTGTCTTCGTTA	chr6:31574156-31574793	5	14012	TRUE	0.924	-0.0406086729588941	FALSE
ENSG00000204410	ATTCAATAGCCATTAGTTGG	chr6:31609362-31610490	3	14014	TRUE	0.924	-0.0571271010887688	FALSE
ENSG00000204410	TAGACCCGAAACGGCACTCA	chr6:31650807-31653131	7	14010	TRUE	0.924	-0.0984727530466563	FALSE
ENSG00000204410	TAAGGCGGGTCAGGCCTCAT	chr6:31659583-31660191	7	14010	TRUE	0.924	-0.00978887305926435	FALSE
ENSG00000204410	CCTCTTCCACCAGTCGGGCC	chr6:31690757-31692756	5	14012	TRUE	0.924	-0.0147405359014412	FALSE
ENSG00000204410	GCCCTAGGGTGTGCGCCACC	chr6:31691466-31692043	6	14011	TRUE	0.924	0.0734585505653835	FALSE
ENSG00000204410	CAAGATAAGGGCCGCCTAGT	chr6:31723308-31723688	6	14011	TRUE	0.924	-0.0589845739289383	FALSE
ENSG00000204410	GGAGTGACGTGATGTGCTGC	chr6:31737959-31738266	5	14012	TRUE	0.924	0.00880870878834861	FALSE
ENSG00000204410	CCAGCGCGCACCCGTCTGCG	chr6:31821432-31823431	7	14010	TRUE	0.924	0.0105628216685254	FALSE
ENSG00000204410	AAGGAGGGGTCGTATTTGAC	chr6:31877029-31879215	4	14013	TRUE	0.924	-0.00547639325828086	FALSE
ENSG00000204410	GTCAAAGTGTAGAGAAGTCC	chr6:32131560-32131874	3	14014	TRUE	0.924	-0.0721013215845949	FALSE
ENSG00000204410	CAGCCTTGCCTTCATGATGC	chr6:32184448-32184654	6	14011	TRUE	0.924	0.0803632419815479	FALSE
ENSG00000204410	ATGCCGGGAGTTCAGTCCCC	chr6:32940624-32941835	4	14013	TRUE	0.924	-0.0824426548371089	FALSE
ENSG00000204410	CATGTGGCCTGCAACTTTCT	chr6:33014769-33015436	4	14013	TRUE	0.924	-0.154374954409275	FALSE
ENSG00000204410	CTATTGAAGTACTCGCCTAT	chr6:33116430-33118817	4	14013	TRUE	0.924	-0.1302796082529	FALSE
ENSG00000204427	CCTTAGACCTCTGAACTCCG	chr6:29752307-29753422	50	136380	TRUE	0.924	0.0186524687482889	FALSE
ENSG00000204427	AGCCAACAAATCTATGGCTA	chr6:29982251-29982430	39	136391	TRUE	0.924	0.00579718074537897	FALSE
ENSG00000204427	TGTCTAGATCAGCCCTCACC	chr6:30097990-30098183	60	136370	TRUE	0.924	0.0340828382421839	FALSE
ENSG00000204427	ATTCGAGACGCCCTGGAATT	chr6:30163042-30164114	61	136369	TRUE	0.924	0.000717022528159302	FALSE
ENSG00000204427	CTCTCCCTGCCACAGCAAGG	chr6:30532361-30533007	44	136386	TRUE	0.924	0.0111312423061185	FALSE
ENSG00000204427	CCAGTCCCAGCGTCCTCTGG	chr6:30684704-30684912	86	136344	TRUE	0.924	0.00202258116498233	FALSE
ENSG00000204427	TAGGGAATGTCCATCCCCTG	chr6:30802576-30803273	111	136319	TRUE	0.924	0.0100107909132949	FALSE
ENSG00000204427	TGGAATCAATCTGTGGAGTG	chr6:30840712-30841135	47	136383	TRUE	0.924	0.0368136354697739	FALSE
ENSG00000204427	GTTTATATGTGCTTTGCCGA	chr6:31053801-31054266	28	136402	TRUE	0.924	0.019925939635429	FALSE
ENSG00000204427	CTGATTAAACATGAGGCTGA	chr6:31072588-31072809	37	136393	TRUE	0.924	-0.0194898439013581	FALSE
ENSG00000204427	AGCATTGCACGGGAGTTTAG	chr6:31127937-31128440	42	136388	TRUE	0.924	-0.0220325031689146	FALSE
ENSG00000204427	TGAGGTGGACAACCGACCTC	chr6:31137292-31138485	76	136354	TRUE	0.924	-0.00173249989829438	FALSE
ENSG00000204427	CAGGGCCGACCTGTGTGATG	chr6:31159254-31159656	87	136343	TRUE	0.924	-0.00835246664440335	FALSE
ENSG00000204427	ACCTACCCTTCAGGCATAAC	chr6:31171729-31173747	46	136384	TRUE	0.924	-0.0134940205610383	FALSE
ENSG00000204427	TGAGCGAGAAGCACGATCCC	chr6:31180225-31181002	54	136376	TRUE	0.924	0.0336024516830041	FALSE
ENSG00000204427	AAGGCTTTCAGAAATCAGGC	chr6:31491962-31492232	23	136407	TRUE	0.924	0.0135358272819469	FALSE
ENSG00000204427	CCGCCCTCTCCACTCATGAT	chr6:31497782-31499781	31	136399	TRUE	0.924	0.029780963642892	FALSE
ENSG00000204427	GGCCTCATCTAAAGGTGCTT	chr6:31525859-31526473	61	136369	TRUE	0.924	-0.033752494286727	FALSE
ENSG00000204427	CCCTCAGTTCAGCCCTAAGA	chr6:31558756-31559619	62	136368	TRUE	0.924	-0.00278553668190672	FALSE
ENSG00000204427	CTCCCTGCTCCGATTCCGAG	chr6:31573932-31575931	66	136364	TRUE	0.924	-0.00932814658618557	FALSE
ENSG00000204427	TGCGGCTTGGCTCCGTGCGT	chr6:31664701-31666410	45	136385	TRUE	0.924	0.0216084238386199	FALSE
ENSG00000204427	CAAGTGGAGACAGAGTCGGT	chr6:31717532-31717882	29	136401	TRUE	0.924	0.0159048576755832	FALSE
ENSG00000204427	AATGTCACAGTATGCTCTAA	chr6:31750303-31751126	46	136384	TRUE	0.924	-0.0297515312022586	FALSE
ENSG00000204427	TGACTGGTATGGGCCACGCT	chr6:31874908-31875284	37	136393	TRUE	0.924	-0.0425188240181258	FALSE
ENSG00000204427	GATGACCAGAGCGCTGGATT	chr6:31933757-31937257	37	136393	TRUE	0.924	0.00686731893142827	FALSE
ENSG00000204427	TCGAGATCGAGACCGGGAAC	chr6:31952857-31954856	41	136389	TRUE	0.924	-0.0240500033056248	FALSE
ENSG00000204427	CAGCCTTCTAACGACCCTGT	chr6:31997498-31998270	56	136374	TRUE	0.924	0.0193190916102734	FALSE
ENSG00000204427	CCGAATTTCTGTCGAATGAC	chr6:32002562-32003711	20	136410	TRUE	0.924	0.0189766962025939	FALSE
ENSG00000204427	GGAGAAACCATGGCCACTAC	chr6:32055182-32057181	43	136387	TRUE	0.924	-0.0327125599216284	FALSE
ENSG00000204427	CCAGTACACGTGACACGCCC	chr6:32108025-32109567	100	136330	TRUE	0.924	-0.000392243778184545	FALSE
ENSG00000204427	CTCCAACTGGGACCGTCTCT	chr6:32109687-32111103	49	136381	TRUE	0.924	-0.0127442330794918	FALSE
ENSG00000204427	CAGCCTCCGAAGGTTCAGCA	chr6:32209987-32210755	37	136393	TRUE	0.924	-0.0234085763374495	FALSE
ENSG00000204427	GGTGCTCATGCATCACTAGC	chr6:32609751-32610407	62	136368	TRUE	0.924	0.022977319917681	FALSE
ENSG00000204427	GCATCATAATACTTTAAGCC	chr6:32825915-32826883	28	136402	TRUE	0.924	0.0282529099711534	FALSE
ENSG00000204427	CCCTAGGCCCTGCTTCAAAC	chr6:33051226-33051462	69	136361	TRUE	0.924	-0.0201813728020547	FALSE
ENSG00000204427	CAGGAATGCTATGCGTTCAA	chr6:33116430-33118817	48	136382	TRUE	0.924	0.0338695333897026	FALSE
ENSG00000204427	TGAATTTCGATGCTTTGCAA	chr6:33148150-33148553	41	136389	TRUE	0.924	0.0061480731772061	FALSE
ENSG00000204427	GACTATCCTGTGTTTGTCGG	chr6:33192035-33193499	60	136370	TRUE	0.924	-0.00714356605001726	FALSE
ENSG00000204428	CTGGAGGAGAAACCCTGGGA	chr11:5254487-5254795	6	14804	TRUE	0.924	-0.095850665966652	FALSE
ENSG00000204428	GGCTCTGGTGACCAGGACAA	chr11:5254487-5254795	3	14807	TRUE	0.924	0.00601184024824564	FALSE
ENSG00000204428	TTCCTTCTTTCCATCACTGG	chr6:29917733-29918203	5	14805	TRUE	0.924	0.0430221152177261	FALSE
ENSG00000204428	CTTTAAGGGCTATCACTTTC	chr6:30308057-30310057	5	14805	TRUE	0.924	-0.00148072312281311	FALSE
ENSG00000204428	CCGATCTCACCACTGGAGGG	chr6:30447259-30447756	3	14807	TRUE	0.924	0.0215893280667885	FALSE
ENSG00000204428	GAGGTCTGCAGCTCTATCCT	chr6:30464762-30464931	8	14802	TRUE	0.924	-0.0133490647069512	FALSE
ENSG00000204428	AGGGCTCATATGCCTGCAGT	chr6:30515018-30515605	3	14807	TRUE	0.924	-0.0267645600864861	FALSE
ENSG00000204428	GCTGAGGCCAAATGCTGGAC	chr6:30543023-30543229	4	14806	TRUE	0.924	-0.156614013079763	FALSE
ENSG00000204428	GACTGGAGGCCTGAGACAGC	chr6:30684704-30684912	5	14805	TRUE	0.924	-0.0906616008081502	FALSE
ENSG00000204428	CTGCGGAAGAGGATTGGATC	chr6:30821832-30824781	4	14806	TRUE	0.924	0.0160333153722036	FALSE
ENSG00000204428	CCTTATATGCTTGGAGTGTG	chr6:30844084-30844576	6	14804	TRUE	0.924	-0.154716821589782	FALSE
ENSG00000204428	TATCAGGTTAGTATCTGGCA	chr6:30915349-30915863	4	14806	TRUE	0.924	0.0154885959831685	FALSE
ENSG00000204428	TCGTACCCACCACGGGTACC	chr6:30915349-30915863	5	14805	TRUE	0.924	-0.0676109230665798	FALSE
ENSG00000204428	AGATTCCGATGGGGCCATGT	chr6:30942337-30943208	5	14805	TRUE	0.924	-0.0740380514524146	FALSE
ENSG00000204428	ACGTTCGGGAAGAGTCGGTT	chr6:31157866-31159144	4	14806	TRUE	0.924	-0.0600983456150761	FALSE
ENSG00000204428	CCTGAGGCTCCCGGGAGACA	chr6:31441114-31441278	4	14806	TRUE	0.924	-0.0502319863328293	FALSE
ENSG00000204428	CACACACTTGTAGCTAGGGC	chr6:31690757-31692756	4	14806	TRUE	0.924	-0.0827697606409048	FALSE
ENSG00000204428	CCCTCCTAACCGCTGTTGAT	chr6:31739907-31743157	5	14805	TRUE	0.924	0.0355440640872091	FALSE
ENSG00000204428	GCAGCGCCGCTCCTGAGTCA	chr6:31769615-31770257	13	14797	TRUE	0.924	0.0184950426567516	FALSE
ENSG00000204428	GCTGCACCCCCACCGATAGG	chr6:31982300-31983140	11	14799	TRUE	0.924	0.0600938046537487	FALSE
ENSG00000204428	GGGCAGAGGCACATGGTCCG	chr6:31997498-31998270	3	14807	TRUE	0.924	-0.00124985068938299	FALSE
ENSG00000204428	GCCTTATTAAGTTGTGCACA	chr6:32063032-32065131	6	14804	TRUE	0.924	-0.0989630081314026	FALSE
ENSG00000204428	CGCCCCCAACCGAGCAACCT	chr6:32148386-32149177	8	14802	TRUE	0.924	-0.0216757718167839	FALSE
ENSG00000204428	CTGCCTGGGTTATGATGATC	chr6:32212080-32212272	7	14803	TRUE	0.924	0.0214604819886892	FALSE
ENSG00000204428	CATCCTTTATTGGCAGATAT	chr6:32234915-32235334	7	14803	TRUE	0.924	-0.0620397119379912	FALSE
ENSG00000204428	CACTAGAGACCGAGTCCTAA	chr6:32324390-32324675	4	14806	TRUE	0.924	-0.0482636966187546	FALSE
ENSG00000204428	CCTCCCTATTACCACGTCAG	chr6:32397672-32397840	9	14801	TRUE	0.924	-0.0165341988116832	FALSE
ENSG00000204428	ACACCGTGTCCAACTCCGCC	chr6:32664796-32665308	8	14802	TRUE	0.924	-0.0919406860091665	FALSE
ENSG00000204428	ATGAGGCATTTGCCTTATGG	chr6:33062023-33062329	4	14806	TRUE	0.924	-0.0636815451875581	FALSE
ENSG00000204428	TGCGCGGAAAAACTTCTCGA	chr6:33161357-33162470	3	14807	TRUE	0.924	-0.187748145560226	FALSE
ENSG00000204428	AGGGCCAGAACAGGGTAACA	chr6:33197523-33197806	9	14801	TRUE	0.924	0.0206178471029514	FALSE
ENSG00000204435	TATCACCAGCACGCGTACGA	chr6:29723163-29724697	81	233467	TRUE	0.924	0.00936591716719226	FALSE
ENSG00000204435	CCCGAAGGCGATGTATTGAT	chr6:29926083-29927564	50	233498	TRUE	0.924	0.00378660824899457	FALSE
ENSG00000204435	GCAGCTGTGTACCCATTGAA	chr6:29956599-29956842	76	233472	TRUE	0.924	0.00621933936716035	FALSE
ENSG00000204435	CCGATCTGTCCGAACAAAGT	chr6:30101688-30103715	123	233425	TRUE	0.924	0.0230591477040085	FALSE
ENSG00000204435	AGGGTCAGAAAGCTCCACCC	chr6:30272132-30272381	85	233463	TRUE	0.924	-0.000729105256271012	FALSE
ENSG00000204435	AGGGCAACCTGCACACTAGC	chr6:30447259-30447756	60	233488	TRUE	0.924	0.0051080050582164	FALSE
ENSG00000204435	AGCCCAGACTAGGATCTTAA	chr6:30495980-30497165	56	233492	TRUE	0.924	0.00544576161408283	FALSE
ENSG00000204435	CTAGTCGTAGTTCTTCACAG	chr6:30515018-30515605	135	233413	TRUE	0.924	0.00516040213913582	FALSE
ENSG00000204435	GCCTGGGCTATAATGAGGTT	chr6:30532361-30533007	60	233488	TRUE	0.924	0.0251032525751622	FALSE
ENSG00000204435	TCGCAACAGCCGTTGGTAAA	chr6:30541492-30542052	69	233479	TRUE	0.924	0.00629053387143674	FALSE
ENSG00000204435	GCTGAGGCCAAATGCTGGAC	chr6:30543023-30543229	67	233481	TRUE	0.924	0.0110323592778538	FALSE
ENSG00000204435	TGTAAGGTAGAAGGAATTGT	chr6:30646087-30646314	90	233458	TRUE	0.924	-0.00363214956351765	FALSE
ENSG00000204435	CTCTGGAGGCTCGGGACTGG	chr6:30685474-30685641	49	233499	TRUE	0.924	0.0334514754103283	FALSE
ENSG00000204435	CCCGCAGCGAGTCCCACGCG	chr6:30686482-30687998	120	233428	TRUE	0.924	0.0149045819141391	FALSE
ENSG00000204435	GGCTCTGCAGCCGCTCACGT	chr6:30690559-30691273	55	233493	TRUE	0.924	0.00511251426879511	FALSE
ENSG00000204435	GACTCTGAAGACAACTATGG	chr6:30711844-30712032	82	233466	TRUE	0.924	0.0141844086106095	FALSE
ENSG00000204435	GCAGCGAGGTGCAAACGCGA	chr6:30719778-30720487	40	233508	TRUE	0.924	0.00670545326081795	FALSE
ENSG00000204435	ACAAAGCTCTCTAGTGTCTT	chr6:30793355-30794059	57	233491	TRUE	0.924	0.0346117160179031	FALSE
ENSG00000204435	AGGCATGGCATGGCGTGCAG	chr6:30810746-30811218	78	233470	TRUE	0.924	0.00469599201844195	FALSE
ENSG00000204435	TAGCTGCCGGTCTTAGTGAA	chr6:30844084-30844576	93	233455	TRUE	0.924	0.0154003700425358	FALSE
ENSG00000204435	ATAGCAACGACTGTGCAGCT	chr6:30961427-30961676	51	233497	TRUE	0.924	-0.00868135793789238	FALSE
ENSG00000204435	AGTCAATTCTCCAGCCAATC	chr6:30988472-30988856	165	233383	TRUE	0.924	0.0193364713577444	FALSE
ENSG00000204435	CTTAATCCCATCGGGACTAA	chr6:31042790-31043131	43	233505	TRUE	0.924	-0.00095822132679757	FALSE
ENSG00000204435	GTCTCAAGGTGGAGATCTGA	chr6:31042790-31043131	57	233491	TRUE	0.924	0.00901764979611652	FALSE
ENSG00000204435	GACCTACATCTGGCAAGTCT	chr6:31083575-31084324	103	233445	TRUE	0.924	0.0267685944635776	FALSE
ENSG00000204435	AAGAGGCGTGTGAAGTCCAG	chr6:31152858-31153057	51	233497	TRUE	0.924	-0.000588140179831331	FALSE
ENSG00000204435	CAGGGCCGACCTGTGTGATG	chr6:31159254-31159656	148	233400	TRUE	0.924	0.019795476412551	FALSE
ENSG00000204435	GGAGGAACATGCTTCGGAAC	chr6:31171729-31173747	32	233516	TRUE	0.924	-0.0151732661083765	FALSE
ENSG00000204435	CTGGCGAGGCGTTCCACCCG	chr6:31180432-31187807	140	233408	TRUE	0.924	0.0191325010327112	FALSE
ENSG00000204435	ATCACATCCTTGGGCCCACA	chr6:31192567-31192812	51	233497	TRUE	0.924	0.0254115257189471	FALSE
ENSG00000204435	CAGGGTTCAGCCTGAGCACT	chr6:31225249-31225486	111	233437	TRUE	0.924	-0.021848279860551	FALSE
ENSG00000204435	GAGGGGACAGATTCATAAGC	chr6:31225249-31225486	43	233505	TRUE	0.924	0.0192711207092695	FALSE
ENSG00000204435	GCCCAGGATGAGCTTTAAGG	chr6:31283611-31283788	63	233485	TRUE	0.924	0.0116630667033308	FALSE
ENSG00000204435	GGTTATGTAAGCGACCGCGC	chr6:31400530-31400962	96	233452	TRUE	0.924	0.0377088186744543	FALSE
ENSG00000204435	AGTAACAGAAAGTGCCCAGC	chr6:31522833-31523158	62	233486	TRUE	0.924	0.00940910305930753	FALSE
ENSG00000204435	GACTGTGGTCCGGTGGGCCC	chr6:31560306-31560752	31	233517	TRUE	0.924	-0.0033132797647073	FALSE
ENSG00000204435	GAGTCACCGTCCTACCTTCC	chr6:31690204-31691207	79	233469	TRUE	0.924	-0.0143335031888325	FALSE
ENSG00000204435	CCAATCAACAGCGGTTAGGA	chr6:31739606-31740673	49	233499	TRUE	0.924	0.0103056570207425	FALSE
ENSG00000204435	GACGGAGCCTGTCGCCAGGC	chr6:31840063-31840910	101	233447	TRUE	0.924	0.0165332685940549	FALSE
ENSG00000204435	AACGGCTCAGCTCGGCCGTC	chr6:32087237-32088177	43	233505	TRUE	0.924	0.0361884777719408	FALSE
ENSG00000204435	CCATAGCGGTAGGAATGGTG	chr6:32175777-32176333	112	233436	TRUE	0.924	0.0238177172740968	FALSE
ENSG00000204435	TGGCTGGACTTCCGCGGCCT	chr6:32189659-32190569	83	233465	TRUE	0.924	0.0152844127094909	FALSE
ENSG00000204435	CACCACGCAGCTTGAGCTTG	chr6:32203405-32204039	176	233372	TRUE	0.924	-0.00653353839747384	FALSE
ENSG00000204435	GTAAAGGCTGAACCTATAGA	chr6:32209987-32210755	89	233459	TRUE	0.924	0.00514547251590436	FALSE
ENSG00000204435	AGAAGGTGCTCCGTGGGCGG	chr6:32244547-32245969	114	233434	TRUE	0.924	-0.0170702753948579	FALSE
ENSG00000204435	CTGCCCATATTGGGATACAA	chr6:32324390-32324675	70	233478	TRUE	0.924	0.0275470927640513	FALSE
ENSG00000204435	AGAGAGTGTCTTTAGGGTGG	chr6:32558427-32558954	88	233460	TRUE	0.924	-0.00543616000330438	FALSE
ENSG00000204435	GAAGGAACCGGTAAAGCGTG	chr6:32558427-32558954	37	233511	TRUE	0.924	0.00786917292149836	FALSE
ENSG00000204435	ACCCTTTACCTGGCTCATGA	chr6:32614485-32614951	118	233430	TRUE	0.924	-0.00386822932373621	FALSE
ENSG00000204435	CCGCCTTCTTTGCGGGCTTC	chr6:32664796-32665308	63	233485	TRUE	0.924	0.0197172969586008	FALSE
ENSG00000204435	TAGACAATATGGATCAAACG	chr6:32819787-32820652	91	233457	TRUE	0.924	0.00351699847499276	FALSE
ENSG00000204435	GGTACTTCCAGTAGGACCTC	chr6:32829550-32829856	49	233499	TRUE	0.924	-0.022410734054326	FALSE
ENSG00000204435	CCGCCAGCTACGCTCGGCCA	chr6:32837657-32839102	57	233491	TRUE	0.924	0.00457329547912755	FALSE
ENSG00000204435	TACCAGGGAGACAAACTATC	chr6:32940624-32941835	57	233491	TRUE	0.924	0.0192754888551758	FALSE
ENSG00000204435	TGAGCAGAAGTACCTTCTCA	chr6:32954999-32955373	102	233446	TRUE	0.924	0.0095440936237825	FALSE
ENSG00000204435	TTGGAGGACGTGGTAATAGT	chr6:33009235-33009931	83	233465	TRUE	0.924	-0.00164369044336699	FALSE
ENSG00000204435	CTTGGTGTCTGTGTGTGGCC	chr6:33049436-33049677	62	233486	TRUE	0.924	0.0218665827675961	FALSE
ENSG00000204435	TAGGGAGGGGCGCACGCTGA	chr6:33116430-33118817	82	233466	TRUE	0.924	0.0184883428044942	FALSE
ENSG00000204435	CTCTCGGAACCTGGGCCATC	chr6:33143151-33143611	80	233468	TRUE	0.924	0.00760043302607549	FALSE
ENSG00000204438	CACCAGAGCCTACCTTCCCA	chr11:5254487-5254795	64	139057	TRUE	0.924	0.0127459550001292	FALSE
ENSG00000204438	GCCAGAAGTGAGAGAGTGCT	chr12:102957453-102957736	38	139083	TRUE	0.924	0.0110684641835688	FALSE
ENSG00000204438	CCTTCGCGGCTCCGCTGGGT	chr6:29748405-29749554	38	139083	TRUE	0.924	-0.0129992722977886	FALSE
ENSG00000204438	TCTCCTCCCAAGCATAGCAA	chr6:29758782-29759248	58	139063	TRUE	0.924	-0.00568859503425181	FALSE
ENSG00000204438	AGTGAAAGCTACAGATTTGC	chr6:29760264-29760749	19	139102	TRUE	0.924	0.0174127495696351	FALSE
ENSG00000204438	AAGAGCTCAGGTCCTGGTTT	chr6:29934071-29934293	56	139065	TRUE	0.924	0.0198664770043213	FALSE
ENSG00000204438	CGAGCGCGATGCGGTCGCGG	chr6:29975001-29975708	33	139088	TRUE	0.924	-0.0268653514595963	FALSE
ENSG00000204438	GAGGCCTATGCCCAAGACAA	chr6:29994672-29995484	83	139038	TRUE	0.924	0.0238165424321687	FALSE
ENSG00000204438	TTCGCTTCACCTCCGGAAGG	chr6:30130716-30131520	62	139059	TRUE	0.924	-0.0209379393911174	FALSE
ENSG00000204438	TAGTTCCTGGGCTGCACTCG	chr6:30162341-30162709	62	139059	TRUE	0.924	-0.017796839486677	FALSE
ENSG00000204438	GGTACCTGGTAGAGTTATAT	chr6:30446257-30448256	42	139079	TRUE	0.924	-0.0118592108996976	FALSE
ENSG00000204438	CTCCGGTAACCGACGGATTG	chr6:30453099-30454130	112	139009	TRUE	0.924	-0.00954411780777929	FALSE
ENSG00000204438	CTACGAGCCGCGGAAACCAG	chr6:30463701-30464128	81	139040	TRUE	0.924	0.00778852924596769	FALSE
ENSG00000204438	CAAGCCCTGATCCTTGACCT	chr6:30652776-30653012	55	139066	TRUE	0.924	-0.0153323167466757	FALSE
ENSG00000204438	CTCCGCCTGCATAATTAGTT	chr6:30730066-30731526	50	139071	TRUE	0.924	-0.0239620356206088	FALSE
ENSG00000204438	ATGAGCAGCACATAAGTCGA	chr6:30767368-30767935	60	139061	TRUE	0.924	0.00898902723654244	FALSE
ENSG00000204438	GTTCCCAGGCAGGAGAGGAT	chr6:30842041-30842500	46	139075	TRUE	0.924	-0.0190987321382886	FALSE
ENSG00000204438	GGGGCAGGATATTCAGTAGT	chr6:30844084-30844576	49	139072	TRUE	0.924	-0.0126212311671558	FALSE
ENSG00000204438	CATCCACAGGGTGATATTAG	chr6:30942337-30943208	75	139046	TRUE	0.924	0.00354292939250384	FALSE
ENSG00000204438	AGTGGATTCATTGCCCTCGG	chr6:31157682-31159681	66	139055	TRUE	0.924	-0.00300850744873769	FALSE
ENSG00000204438	GTAAATGGCACCTTAGTTTC	chr6:31164051-31164328	64	139057	TRUE	0.924	0.0195596661347627	FALSE
ENSG00000204438	CTCGTTGTCCAACTGTGAGA	chr6:31210029-31210432	42	139079	TRUE	0.924	0.00552438580563408	FALSE
ENSG00000204438	GCCAACGCAAAAGGTAGATA	chr6:31210029-31210432	54	139067	TRUE	0.924	0.0227068665304122	FALSE
ENSG00000204438	CTCCTATAGGTCGCCGGGGA	chr6:31355791-31357656	39	139082	TRUE	0.924	0.0225470190202537	FALSE
ENSG00000204438	ATTAGTCGAGGAAGGTCTGG	chr6:31389100-31389716	66	139055	TRUE	0.924	0.0297227290833597	FALSE
ENSG00000204438	CTTGTCAGGGACCACAACTT	chr6:31515513-31516701	39	139082	TRUE	0.924	0.00574723349470077	FALSE
ENSG00000204438	TTCCAGAGATTCGGGTGTCT	chr6:31578384-31578819	25	139096	TRUE	0.924	0.0298345517946637	FALSE
ENSG00000204438	AAAGGAGGTGTGGGCAATAC	chr6:31585583-31585819	74	139047	TRUE	0.924	0.0160260082321759	FALSE
ENSG00000204438	ACTGGGCTGCAAGACTTGGA	chr6:31674960-31675298	54	139067	TRUE	0.924	0.0226300162783225	FALSE
ENSG00000204438	CAGCATGCACATGAGTCATC	chr6:31911491-31911673	47	139074	TRUE	0.924	0.0152974499338472	FALSE
ENSG00000204438	GGGTGGGCTATAGTAGCGCA	chr6:31971319-31972880	24	139097	TRUE	0.924	0.0073997236027626	FALSE
ENSG00000204438	GGAGATCAGAATCGTCCAGC	chr6:31978820-31980627	51	139070	TRUE	0.924	0.0158618377562219	FALSE
ENSG00000204438	GCTGCACCCCCACCGATAGG	chr6:31982300-31983140	94	139027	TRUE	0.924	-0.0200247500902255	FALSE
ENSG00000204438	ATTCATACTGAGTAGGGAGC	chr6:31983861-31984064	75	139046	TRUE	0.924	0.0254762005933902	FALSE
ENSG00000204438	CCCCCATTTAGTGGCACACC	chr6:32002562-32003711	67	139054	TRUE	0.924	0.0110515286458071	FALSE
ENSG00000204438	CACATTCCGCCCAACCCTAA	chr6:32097157-32099156	41	139080	TRUE	0.924	0.0191449997673176	FALSE
ENSG00000204438	CGTCGAGTTGTTCCGGGGTC	chr6:32127536-32128582	26	139095	TRUE	0.924	-0.0218188356050521	FALSE
ENSG00000204438	AAGTCCCCCGAACGCTGAGT	chr6:32152952-32155097	36	139085	TRUE	0.924	0.035613007981966	FALSE
ENSG00000204438	TGACCGGCTTGTAGGACGCG	chr6:32152952-32155097	37	139084	TRUE	0.924	0.0433110091351779	FALSE
ENSG00000204438	TGCTGCTGCTCCTCCGTATC	chr6:32162807-32166231	85	139036	TRUE	0.924	0.0233508016237642	FALSE
ENSG00000204438	CACCGTCCGTGCGCGCGGGA	chr6:32195422-32196819	44	139077	TRUE	0.924	-0.0105572484861317	FALSE
ENSG00000204438	CGCGGCGAGCTAAGTGGTCC	chr6:32837657-32839102	58	139063	TRUE	0.924	0.00921645490073483	FALSE
ENSG00000204438	TAGGTTTCAGTAAGGGTAAA	chr6:32868045-32868528	26	139095	TRUE	0.924	-0.00244795568570091	FALSE
ENSG00000204438	TACCCTGGTTTGTAAGAATC	chr6:32954999-32955373	35	139086	TRUE	0.924	0.0054956382143461	FALSE
ENSG00000204438	ACCTTATCTCTCCGCGCGGC	chr6:32968139-32970511	33	139088	TRUE	0.924	0.0226255024014385	FALSE
ENSG00000204438	CTTCCTATGGACGCAATAAA	chr6:32982865-32983834	79	139042	TRUE	0.924	0.00638745514695438	FALSE
ENSG00000204438	ATGCCTCTCGTGGAATGTTC	chr6:33082767-33083042	40	139081	TRUE	0.924	0.0159095092733708	FALSE
ENSG00000204438	AGCTGGAATTGAACCCTGCC	chr6:33136422-33136837	75	139046	TRUE	0.924	0.01898972936981	FALSE
ENSG00000204438	GTTGTTGAAGGTTCACTTCC	chr6:33183035-33183424	54	139067	TRUE	0.924	0.0133361960797899	FALSE
ENSG00000204439	CGTGTCGTCTACGTACTCCA	chr6:29723163-29724697	20	98436	TRUE	0.924	-0.0284298000854786	FALSE
ENSG00000204439	TCCCTGGGATGATCTGTAGC	chr6:29760264-29760749	25	98431	TRUE	0.924	-0.0143850206330275	FALSE
ENSG00000204439	AGGTCACCCCAGCATGTTGA	chr6:29994672-29995484	27	98429	TRUE	0.924	0.0222981917841493	FALSE
ENSG00000204439	CTGCTCGTGACCGTCCCGAG	chr6:30127137-30128131	66	98390	TRUE	0.924	-0.00915140668643033	FALSE
ENSG00000204439	ACTACCACATAGGGGTTCCT	chr6:30495980-30497165	42	98414	TRUE	0.924	0.0171359020666526	FALSE
ENSG00000204439	ATCCTCTTCCCCTACATCCC	chr6:30563246-30563598	27	98429	TRUE	0.924	-0.0451595576255129	FALSE
ENSG00000204439	GGAAATTGGCTGGATTACCA	chr6:30615799-30616364	9	98447	TRUE	0.924	-0.0747602424127956	FALSE
ENSG00000204439	CCATCCAGGGGATTAAATAA	chr6:30670839-30671068	50	98406	TRUE	0.924	-0.0271156826379546	FALSE
ENSG00000204439	GGACAAAAATTCCGCGCGCG	chr6:30721303-30721829	24	98432	TRUE	0.924	-0.0322937370719694	FALSE
ENSG00000204439	AGTGATTACATGGGGACAAT	chr6:30765581-30765804	30	98426	TRUE	0.924	0.0204493192002972	FALSE
ENSG00000204439	ACTAACTCTTAACACCTCTA	chr6:30767368-30767935	21	98435	TRUE	0.924	-0.0292293300615712	FALSE
ENSG00000204439	AGGTGACCAACTCCAATTAC	chr6:30877493-30878082	45	98411	TRUE	0.924	-0.0418353756529454	FALSE
ENSG00000204439	AAGCGACGGCCCGAGACTCG	chr6:30907744-30908674	47	98409	TRUE	0.924	0.0481035697284752	FALSE
ENSG00000204439	GTTTCATTGGATGAGCGGTC	chr6:31403053-31404177	23	98433	TRUE	0.924	-0.0515597587349843	FALSE
ENSG00000204439	GTTACATATAAGCGCCACGG	chr6:31528277-31530194	24	98432	TRUE	0.924	-0.000683647488039174	FALSE
ENSG00000204439	TGGCAAACTGGGCCTTCTTA	chr6:31558756-31559619	29	98427	TRUE	0.924	-0.0220926574213014	FALSE
ENSG00000204439	TGCGGTAAGGGGTGGACACA	chr6:31596984-31597323	23	98433	TRUE	0.924	0.0105395576445509	FALSE
ENSG00000204439	GTGCGCCACCAGGTAGCTGT	chr6:31691466-31692043	33	98423	TRUE	0.924	0.0225822702333105	FALSE
ENSG00000204439	TGCTCCGCTTCATTCAAATC	chr6:31750303-31751126	26	98430	TRUE	0.924	-0.0287846911027336	FALSE
ENSG00000204439	CCTCAGATGGTCTTCAAACC	chr6:31762532-31764531	19	98437	TRUE	0.924	-0.0366380369436131	FALSE
ENSG00000204439	GCAAGGAGTGTTCGACCCTG	chr6:31775257-31778081	65	98391	TRUE	0.924	0.0112972394130068	FALSE
ENSG00000204439	TTAGCCCGACGTTTGGATAG	chr6:32177110-32178719	38	98418	TRUE	0.924	0.00156489251893721	FALSE
ENSG00000204439	CAGTTCTGTCCATCGTAGCC	chr6:32204175-32204654	29	98427	TRUE	0.924	-0.0374136095669876	FALSE
ENSG00000204439	CAAATTATCTCCTCCACGAA	chr6:32473155-32474197	36	98420	TRUE	0.924	0.0187509923145595	FALSE
ENSG00000204439	CCGCCTTCTTTGCGGGCTTC	chr6:32664796-32665308	27	98429	TRUE	0.924	-0.0152663669423577	FALSE
ENSG00000204439	ACAGCGGGCTATATTGACGA	chr6:32971492-32972732	33	98423	TRUE	0.924	0.0234555172584633	FALSE
ENSG00000204439	GACACCACAAACTAAGTGTA	chr6:32981697-32982715	62	98394	TRUE	0.924	0.0122064463551483	FALSE
ENSG00000204439	CATTTGTTCACACCACTAGA	chr6:33049436-33049677	37	98419	TRUE	0.924	-0.0331174823450732	FALSE
ENSG00000204439	CTGACCCAGTAATGGATGAG	chr6:33049436-33049677	41	98415	TRUE	0.924	0.00901955867091042	FALSE
ENSG00000204439	AGAGCTTTCTGAATCTTTCT	chr6:33062023-33062329	33	98423	TRUE	0.924	0.0240993471997434	FALSE
ENSG00000204439	GGGATCAGCCCATGGCCACT	chr6:33069402-33069630	25	98431	TRUE	0.924	0.00690339191124356	FALSE
ENSG00000204444	GGATAGGCACCTATTAGATG	chr6:29791892-29793373	13	40222	TRUE	0.924	0.0243736230788896	FALSE
ENSG00000204444	GCTCACAATTGTGTTGCATC	chr6:29982251-29982430	12	40223	TRUE	0.924	-0.0235659796264316	FALSE
ENSG00000204444	GCGAACTCTTGGTGTCTTCT	chr6:29994672-29995484	10	40225	TRUE	0.924	-0.0661148374726044	FALSE
ENSG00000204444	TTGGGGAGAGCTAACGAGGT	chr6:30037221-30037673	13	40222	TRUE	0.924	0.0531310250281596	FALSE
ENSG00000204444	GGTGGGCTCTGCGGTGATAT	chr6:30121511-30121989	18	40217	TRUE	0.924	0.0137478168702083	FALSE
ENSG00000204444	CTCTCGCCTCACGCGGGCAC	chr6:30171513-30172632	17	40218	TRUE	0.924	-0.00658883477335337	FALSE
ENSG00000204444	AAGTAGTAAGTACATCTCTT	chr6:30508894-30509757	11	40224	TRUE	0.924	0.0588295688223628	FALSE
ENSG00000204444	TCCGCTGACTCATGCTGCTC	chr6:30631690-30632204	11	40224	TRUE	0.924	-0.00536724953104617	FALSE
ENSG00000204444	ATCCAGCTGTGGATCCGTCC	chr6:30690559-30691273	13	40222	TRUE	0.924	-0.0458524963139442	FALSE
ENSG00000204444	TGAGCCCTTGAATCTCGGAG	chr6:30821832-30824781	21	40214	TRUE	0.924	-0.0548032772251696	FALSE
ENSG00000204444	CCTGCTGGAGTGGCCGAGTA	chr6:30834361-30835150	18	40217	TRUE	0.924	-0.0757703428065009	FALSE
ENSG00000204444	AGGGCAGAGATGATAGAAAC	chr6:30966261-30966461	13	40222	TRUE	0.924	-0.0183530922512372	FALSE
ENSG00000204444	AGTATCAAGCGGAAGTGAGT	chr6:31009816-31010085	13	40222	TRUE	0.924	-0.0771520463879241	FALSE
ENSG00000204444	TTGAGTCTTGAGTCCGGGGT	chr6:31200382-31203181	12	40223	TRUE	0.924	-0.0497850726902849	FALSE
ENSG00000204444	CAGGGTTAAGCGGACCAGGC	chr6:31414179-31414776	15	40220	TRUE	0.924	-0.00582230314770005	FALSE
ENSG00000204444	CAAGTGTGCCCCCAAGTGAT	chr6:31462653-31463642	21	40214	TRUE	0.924	0.0407160857886701	FALSE
ENSG00000204444	ATCCCGCTCTAAGCATACCC	chr6:31515513-31516701	14	40221	TRUE	0.924	0.0317697129771664	FALSE
ENSG00000204444	CAGCCACAGGAAGCCTTTAA	chr6:31567593-31567936	20	40215	TRUE	0.924	-0.0241566260611834	FALSE
ENSG00000204444	TGACTATGATTTGAAGGCGC	chr6:31618257-31620457	8	40227	TRUE	0.924	-0.0681166250037961	FALSE
ENSG00000204444	AGACAGCGCGGGGTATACGG	chr6:31660259-31661159	17	40218	TRUE	0.924	0.0409197246865403	FALSE
ENSG00000204444	ATCATCTACGCCTGGTCCAT	chr6:31689418-31689982	11	40224	TRUE	0.924	-0.073232664323549	FALSE
ENSG00000204444	AGCCCATCATTGCAATCAAG	chr6:31717532-31717882	17	40218	TRUE	0.924	-0.0320997368847782	FALSE
ENSG00000204444	AGCGCATGTGCTTTCTAAAG	chr6:31750303-31751126	12	40223	TRUE	0.924	-0.0213477148261738	FALSE
ENSG00000204444	GGCAGGTTCTCTACAAGGTA	chr6:31752860-31753761	12	40223	TRUE	0.924	-0.0407035281060586	FALSE
ENSG00000204444	GGCACCAGGACATAGTGGAC	chr6:31772888-31773174	12	40223	TRUE	0.924	0.0542308433220255	FALSE
ENSG00000204444	CCCAGAAGGAGAGAGGCTCG	chr6:31791353-31791641	10	40225	TRUE	0.924	0.0686973022097992	FALSE
ENSG00000204444	TCTGGCATCTTTAGCCCCAC	chr6:31923019-31923477	10	40225	TRUE	0.924	0.0317743922969478	FALSE
ENSG00000204444	TGGGACTTAACCTGACTAGA	chr6:31927370-31928524	23	40212	TRUE	0.924	-0.0455561029244889	FALSE
ENSG00000204444	TGCCTCATATGCCCCAATGC	chr6:31952224-31952653	12	40223	TRUE	0.924	-0.0818486276542707	FALSE
ENSG00000204444	ATGGCGAATGGGCCACCAGC	chr6:31982300-31983140	8	40227	TRUE	0.924	0.0306911005755	FALSE
ENSG00000204444	CTAACTGCATTTCATCAAGA	chr6:31983861-31984064	11	40224	TRUE	0.924	0.00677438872212699	FALSE
ENSG00000204444	TACTCAAGGGGCGTGATCAT	chr6:32055182-32057181	19	40216	TRUE	0.924	-0.0444831768539138	FALSE
ENSG00000204444	TTCATCTTATACTTCCGGTC	chr6:32081168-32081577	11	40224	TRUE	0.924	-0.00515830569219933	FALSE
ENSG00000204444	GCCTGAAGGCGTCGACCGGG	chr6:32087237-32088177	6	40229	TRUE	0.924	-0.0614405281007606	FALSE
ENSG00000204444	AGGACATAGGAGCATTCGCT	chr6:32108025-32109567	13	40222	TRUE	0.924	-0.0394921022507644	FALSE
ENSG00000204444	CACCACGCAGCTTGAGCTTG	chr6:32203405-32204039	29	40206	TRUE	0.924	0.04121710748398	FALSE
ENSG00000204444	ATCTATCTGGAACGCAACAA	chr6:32209987-32210755	9	40226	TRUE	0.924	-0.0283982660934869	FALSE
ENSG00000204444	GGTGAGTACAGATGCCTCTC	chr6:32217889-32218482	18	40217	TRUE	0.924	-0.0517395069274946	FALSE
ENSG00000204444	GTCGCCGCCTGGCGGTTACG	chr6:32254668-32256056	14	40221	TRUE	0.924	0.00325195461927619	FALSE
ENSG00000204444	GGCAGAGGCAATGCAACTGC	chr6:32807243-32807426	19	40216	TRUE	0.924	0.0254970781082551	FALSE
ENSG00000204444	TTCTTACCAGTTGGTGGTGT	chr6:32857713-32857900	20	40215	TRUE	0.924	-0.0449628788488892	FALSE
ENSG00000204444	CAAGGCTAGAATCCTTGAGA	chr6:32954999-32955373	13	40222	TRUE	0.924	-0.00503505661434467	FALSE
ENSG00000204444	GGATGGAGGTGCCATTTCAG	chr6:33170110-33170273	31	40204	TRUE	0.924	0.0175443742186534	FALSE
ENSG00000204463	CATGGGTCATTTCACAGAGG	chr11:5254682-5254782	75	220234	TRUE	0.924	-0.00115074238568358	FALSE
ENSG00000204463	AGTGAAAGCTACAGATTTGC	chr6:29760264-29760749	31	220278	TRUE	0.924	0.0165365509904487	FALSE
ENSG00000204463	GTGGATGATTGGCTGCGACC	chr6:29827334-29828897	115	220194	TRUE	0.924	0.0166590351469298	FALSE
ENSG00000204463	AGGGCTCTCCGCGTTCTATC	chr6:30074348-30076389	65	220244	TRUE	0.924	0.00749818329940055	FALSE
ENSG00000204463	ATCTGCATCACCCTTCTGGG	chr6:30147145-30147402	141	220168	TRUE	0.924	0.0155934851315274	FALSE
ENSG00000204463	CAACAGTAAAGCCAAGGAGT	chr6:30201759-30202174	134	220175	TRUE	0.924	0.00910135314990779	FALSE
ENSG00000204463	AGTACTGTTGCCCCAAGTAA	chr6:30363554-30363784	61	220248	TRUE	0.924	-0.0151721782889966	FALSE
ENSG00000204463	AGCCTGGGTGCTTTCCCCGG	chr6:30480607-30480869	113	220196	TRUE	0.924	0.00781189941737326	FALSE
ENSG00000204463	AATAAACAAAATTGCCATTA	chr6:30483757-30483993	87	220222	TRUE	0.924	-0.00658331818611679	FALSE
ENSG00000204463	GTTGTCGAAGCGCACGAACT	chr6:30489143-30490745	91	220218	TRUE	0.924	0.00373064958296787	FALSE
ENSG00000204463	CCGGTGGCTTCTGTCACAGG	chr6:30541492-30542052	72	220237	TRUE	0.924	0.0238360052645192	FALSE
ENSG00000204463	TCGGCCACCGTAGTGCTTAG	chr6:30672186-30673296	6	220303	TRUE	0.924	0.0301781497416094	FALSE
ENSG00000204463	GCTGACAGATAACGTGAGAG	chr6:30781581-30782706	88	220221	TRUE	0.924	-0.0203562353287925	FALSE
ENSG00000204463	AGATAAAGGGAGACTCTCCG	chr6:30812806-30815582	67	220242	TRUE	0.924	-0.00754295351389445	FALSE
ENSG00000204463	GAGTGGAGTAAAAGCGAAGA	chr6:30819960-30820556	82	220227	TRUE	0.924	0.00153450126302035	FALSE
ENSG00000204463	ATTTCAACTTCTGTGCAGGA	chr6:30838353-30838890	64	220245	TRUE	0.924	-0.0251936656285499	FALSE
ENSG00000204463	ATTCTGGCTAGGAGCGGGAG	chr6:30872366-30873391	28	220281	TRUE	0.924	-0.02903562524826	FALSE
ENSG00000204463	ACAGCGACGTCAAGCGCTTT	chr6:30913634-30915262	77	220232	TRUE	0.924	-0.00709822538681149	FALSE
ENSG00000204463	AGGCATAAATTCCCCCTCAG	chr6:31008274-31008455	73	220236	TRUE	0.924	0.0103094773442252	FALSE
ENSG00000204463	GCAGCGACCCGCAGCAAGCT	chr6:31072588-31072809	78	220231	TRUE	0.924	0.0185276223656259	FALSE
ENSG00000204463	GCAGACCCGGAGCCTCATAC	chr6:31133357-31133579	116	220193	TRUE	0.924	0.0120866772090999	FALSE
ENSG00000204463	GGCGAAGGATGTTTGCCTAA	chr6:31170419-31170828	20	220289	TRUE	0.924	-0.0393863919852442	FALSE
ENSG00000204463	TTACTGTGCAAAACATGTCA	chr6:31216413-31216739	79	220230	TRUE	0.924	0.0235861822928265	FALSE
ENSG00000204463	TTCATTGGATGAGCGGTCGG	chr6:31403053-31404177	107	220202	TRUE	0.924	-0.00109433204289244	FALSE
ENSG00000204463	AGTGAACAGCCCTTATCTCA	chr6:31560306-31560752	45	220264	TRUE	0.924	-0.0118725350248088	FALSE
ENSG00000204463	TCAGCCTCCGGGAGCCCAAT	chr6:31659112-31659495	112	220197	TRUE	0.924	0.013124113806354	FALSE
ENSG00000204463	TCTGGACTCTTAGCGCGCCC	chr6:31682877-31683871	60	220249	TRUE	0.924	0.00720465422138261	FALSE
ENSG00000204463	CACCAAGGTCAGCGACTGGC	chr6:31752860-31753761	72	220237	TRUE	0.924	0.00519392906359895	FALSE
ENSG00000204463	CGCGGAGCGAGTAGCGCCAT	chr6:31901422-31902703	96	220213	TRUE	0.924	0.000391944100295305	FALSE
ENSG00000204463	CTAAATTAGGTCAGTGCAGT	chr6:31972971-31973326	31	220278	TRUE	0.924	0.0145503222493935	FALSE
ENSG00000204463	GTCAAAGTGTAGAGAAGTCC	chr6:32131560-32131874	55	220254	TRUE	0.924	-0.0177169234870638	FALSE
ENSG00000204463	TCCCTGCTATTGACACTACC	chr6:32209987-32210755	97	220212	TRUE	0.924	0.00407530310221094	FALSE
ENSG00000204463	GACAGAGCCACGAAGACAGC	chr6:32228902-32229682	99	220210	TRUE	0.924	0.00791197861548953	FALSE
ENSG00000204463	AGCCAGGTAAAGGGTTATTA	chr6:32614485-32614951	78	220231	TRUE	0.924	0.0110760979259199	FALSE
ENSG00000204463	TGGCCCTAACTCTGTGTGGC	chr6:32622509-32622789	83	220226	TRUE	0.924	-0.0138813810836314	FALSE
ENSG00000204463	ATTGCTCCGCGGATGTAATG	chr6:32796677-32797916	103	220206	TRUE	0.924	0.0142958161974436	FALSE
ENSG00000204463	CCACCCACATAACTTTCTTT	chr6:32857713-32857900	67	220242	TRUE	0.924	0.0104585707813509	FALSE
ENSG00000204463	AAAGGATTTCCTCAAACCGA	chr6:32967566-32967796	137	220172	TRUE	0.924	-0.00120720936258256	FALSE
ENSG00000204463	GTCCGGACGCCTGCGCACTA	chr6:32968139-32970511	199	220110	TRUE	0.924	-0.00417045721234577	FALSE
ENSG00000204463	AGCTGCCCTATTCACTTCTA	chr6:32980541-32981208	63	220246	TRUE	0.924	0.000670889728191293	FALSE
ENSG00000204463	CGGCGGGGAGCAGAGATTTA	chr6:33009235-33009931	96	220213	TRUE	0.924	0.0104773611476947	FALSE
ENSG00000204463	AGGCTTTGGGACCACAATTA	chr6:33014769-33015436	75	220234	TRUE	0.924	0.00475697793491214	FALSE
ENSG00000204463	GCTCAGTGTTTGCCTTATAT	chr6:33062023-33062329	88	220221	TRUE	0.924	0.00472404625960676	FALSE
ENSG00000204463	GCTCAGTAGAACACGGAATT	chr6:33175635-33175999	73	220236	TRUE	0.924	-0.00518645476364465	FALSE
ENSG00000204469	GGTGTTATCCTCTGCAGGCT	chr6:29769292-29769656	78	221111	TRUE	0.924	-0.0106788417048818	FALSE
ENSG00000204469	ACTGCAGCACACCTGTACCA	chr6:29934071-29934293	116	221073	TRUE	0.924	-0.0053603036353902	FALSE
ENSG00000204469	CAGCAGACAGCCTACCTGGA	chr6:29934071-29934293	65	221124	TRUE	0.924	0.0116867225844972	FALSE
ENSG00000204469	TCTCAATGTTCCCTGAGTCT	chr6:30006203-30006475	58	221131	TRUE	0.924	0.0114563782782664	FALSE
ENSG00000204469	CGGAACAGGGAGTGGTGGTA	chr6:30156222-30156550	65	221124	TRUE	0.924	-0.00387711681265701	FALSE
ENSG00000204469	ACTGGACACTAGGTAAGTTT	chr6:30219237-30219674	48	221141	TRUE	0.924	0.0261875458272109	FALSE
ENSG00000204469	TCCCACCGCCTTGCTGTGGC	chr6:30532361-30533007	115	221074	TRUE	0.924	0.019793213073934	FALSE
ENSG00000204469	TGATTTCTGCCGAAATGCTG	chr6:30544696-30545170	75	221114	TRUE	0.924	0.0174930564440201	FALSE
ENSG00000204469	GGCGGACCGCTCGGGTACCT	chr6:30646848-30648070	77	221112	TRUE	0.924	0.0160597382628187	FALSE
ENSG00000204469	CACGCCCACCCAGCCACCAG	chr6:30666373-30666625	127	221062	TRUE	0.924	-0.00445228808588483	FALSE
ENSG00000204469	CCAGCGTCCTCTGGTGGGAG	chr6:30684704-30684912	102	221087	TRUE	0.924	-0.00427857179288904	FALSE
ENSG00000204469	TGGATACCGGCTGAGGTAGG	chr6:30839707-30840061	32	221157	TRUE	0.924	0.00349026174626088	FALSE
ENSG00000204469	CTTAAGGCCATGGCAGGTCA	chr6:30842041-30842500	80	221109	TRUE	0.924	0.0199002709003158	FALSE
ENSG00000204469	GGTGGCTATTCACTGAGCGA	chr6:30883795-30886796	59	221130	TRUE	0.924	0.0240761845509079	FALSE
ENSG00000204469	GGCGCAGTGGCGTCTAAATT	chr6:31157682-31159681	72	221117	TRUE	0.924	-0.00731672934703731	FALSE
ENSG00000204469	AGAGGATAGCATTAATCCCA	chr6:31210029-31210432	62	221127	TRUE	0.924	0.0082921459180052	FALSE
ENSG00000204469	AGGTGCTGGAGACCCTGGTT	chr6:31321905-31322115	65	221124	TRUE	0.924	0.00170542292883824	FALSE
ENSG00000204469	TCAGGGCCACACCCTCTCCG	chr6:31467054-31467436	71	221118	TRUE	0.924	0.0077318859986879	FALSE
ENSG00000204469	CAGCTCAAACCCATTAAAAG	chr6:31475434-31475678	45	221144	TRUE	0.924	0.0251502583532983	FALSE
ENSG00000204469	GGATATGACACTGGTACAAC	chr6:31525859-31526473	79	221110	TRUE	0.924	-0.0110258518606137	FALSE
ENSG00000204469	AACGACGAAAGCGACGTTCT	chr6:31548048-31548524	47	221142	TRUE	0.924	-0.00334503143750942	FALSE
ENSG00000204469	TAGTCCAAAGCACGAAGCAC	chr6:31571859-31572562	112	221077	TRUE	0.924	-0.011522079382595	FALSE
ENSG00000204469	GCACGACCTGGCTGTCACGA	chr6:31665807-31669106	91	221098	TRUE	0.924	0.01572820431	FALSE
ENSG00000204469	AGCTAGATTGTCTAGAGTTA	chr6:31686527-31686872	64	221125	TRUE	0.924	-0.00688467836304163	FALSE
ENSG00000204469	CCTTTCAAAGGGCGGAGATA	chr6:31690204-31691207	82	221107	TRUE	0.924	-0.0212030378670183	FALSE
ENSG00000204469	CACTCCAGACCAGCGAGTGT	chr6:31706742-31706917	36	221153	TRUE	0.924	-0.0169291251392445	FALSE
ENSG00000204469	GCACAGGAAGGGGCCCCAAT	chr6:31737471-31737868	78	221111	TRUE	0.924	0.0106795408734845	FALSE
ENSG00000204469	CCCTCATTCCTGTCACGCGG	chr6:31739606-31740673	91	221098	TRUE	0.924	0.00621455209295019	FALSE
ENSG00000204469	AAATCTGTAGAACACTGTCG	chr6:31745203-31745428	66	221123	TRUE	0.924	0.0122957940636088	FALSE
ENSG00000204469	CTCCCTCCAGTACGTACACG	chr6:31794259-31796391	22	221167	TRUE	0.924	-0.00456871056500097	FALSE
ENSG00000204469	AGTTTAAAGAGTTTATCCAC	chr6:31855366-31855668	51	221138	TRUE	0.924	-0.00383034677437788	FALSE
ENSG00000204469	AAGCGAGCCACCTGATCGCC	chr6:31971319-31972880	63	221126	TRUE	0.924	-0.00201057043604047	FALSE
ENSG00000204469	TTTCCAGATGACTGCGTGGC	chr6:31972971-31973326	45	221144	TRUE	0.924	-0.00855310588071934	FALSE
ENSG00000204469	GGCTGAGGTGGACCGATTTG	chr6:32087832-32091781	97	221092	TRUE	0.924	0.0136919792023593	FALSE
ENSG00000204469	CCCTGGTAGAAACTGAGCAT	chr6:32116811-32117036	47	221142	TRUE	0.924	0.00440928407767238	FALSE
ENSG00000204469	AAGCCTCAGGTAGTCACCCA	chr6:32131560-32131874	82	221107	TRUE	0.924	0.0152221218912718	FALSE
ENSG00000204469	CAGAGCATACAAGTGGGGTG	chr6:32185674-32186005	103	221086	TRUE	0.924	0.0126263660010917	FALSE
ENSG00000204469	GTTGAGTGATGCTGTTGAGC	chr6:32204175-32204654	28	221161	TRUE	0.924	0.0257250179283093	FALSE
ENSG00000204469	ATCTGCCAATAAAGGATGAG	chr6:32234915-32235334	89	221100	TRUE	0.924	0.0113138344874713	FALSE
ENSG00000204469	CCGTTTGATCCATATTGTCT	chr6:32819787-32820652	134	221055	TRUE	0.924	-0.0059344988062846	FALSE
ENSG00000204469	TCTTAGCTGGAAGCGTCAAC	chr6:32853059-32854603	47	221142	TRUE	0.924	-0.0210257285930686	FALSE
ENSG00000204469	TGAACAAATGCGAGCTTTGC	chr6:33049436-33049677	68	221121	TRUE	0.924	0.00996329973523213	FALSE
ENSG00000204469	CGTCAGAGCCACTGTCCGGG	chr6:33075566-33076192	135	221054	TRUE	0.924	0.00823626292796775	FALSE
ENSG00000204469	GGAAAGACGCTTACCTCGGT	chr6:33091862-33092619	81	221108	TRUE	0.924	-0.0103265248925277	FALSE
ENSG00000204472	GCATCAAGTCAGCCATCAGC	chr2:113117714-113127811	22	128728	TRUE	0.924	-0.0131913511940664	FALSE
ENSG00000204472	TGGCCAGGCACCTATCGGTT	chr6:29813800-29815780	32	128718	TRUE	0.924	0.0041338205930521	FALSE
ENSG00000204472	TCCCTCATCTGTACCGCCTC	chr6:29850094-29850626	36	128714	TRUE	0.924	0.00627496413328985	FALSE
ENSG00000204472	GGAGCTTCTTACGGTGTAGG	chr6:29863832-29864500	62	128688	TRUE	0.924	-0.0162946325788117	FALSE
ENSG00000204472	TTTAGTACCCGACGCTGTCT	chr6:30060535-30062064	15	128735	TRUE	0.924	0.06159190673079	FALSE
ENSG00000204472	CTCTAGACTTGAGCACTTCC	chr6:30151632-30151995	18	128732	TRUE	0.924	-0.0494177129062161	FALSE
ENSG00000204472	CTGGGTAATTCGAGACGCCC	chr6:30163042-30164114	31	128719	TRUE	0.924	0.000430990540298257	FALSE
ENSG00000204472	GAAATCATCCGCCGGAGAAA	chr6:30206874-30207955	34	128716	TRUE	0.924	0.0254958476630302	FALSE
ENSG00000204472	TGGTGAGTTCTGAAGGCCCC	chr6:30464762-30464931	103	128647	TRUE	0.924	-0.0229065232201777	FALSE
ENSG00000204472	AGCTGTGAGTTTGAACTCCC	chr6:30598724-30599913	42	128708	TRUE	0.924	0.0165807698776328	FALSE
ENSG00000204472	CCCTCCCACCAGAGGACGCT	chr6:30684704-30684912	81	128669	TRUE	0.924	-0.00808025941514117	FALSE
ENSG00000204472	TTTAAGGTCAGGCAGCCACT	chr6:30766589-30766750	51	128699	TRUE	0.924	-0.0591237042539289	FALSE
ENSG00000204472	AAAACGCCAGGGTTGCAGGG	chr6:30779094-30779523	37	128713	TRUE	0.924	0.0155999431634364	FALSE
ENSG00000204472	GAATCAGGCCTAGAAGACCT	chr6:30793355-30794059	39	128711	TRUE	0.924	0.00708621959075196	FALSE
ENSG00000204472	GCACTGCTGCCAGCAATGCA	chr6:30837850-30838025	38	128712	TRUE	0.924	0.000724158252960627	FALSE
ENSG00000204472	GTGCAGATGGCACAGTTCTG	chr6:30837850-30838025	45	128705	TRUE	0.924	0.0182690158024515	FALSE
ENSG00000204472	GGAGACTGTGGTGTCCTCGG	chr6:30964039-30964778	53	128697	TRUE	0.924	0.00233092094780662	FALSE
ENSG00000204472	GGCTGACACAGACATTGTAG	chr6:30964039-30964778	44	128706	TRUE	0.924	-0.0266298983652768	FALSE
ENSG00000204472	TTTCAAGCAGGACTAAGGGT	chr6:31169199-31170261	5	128745	TRUE	0.924	-0.124991369489788	FALSE
ENSG00000204472	TTCCAGCTGAGCGTACCGGG	chr6:31180225-31181002	34	128716	TRUE	0.924	-0.0243297814650593	FALSE
ENSG00000204472	TGCGATTTCCCACCACTGGA	chr6:31225249-31225486	71	128679	TRUE	0.924	0.0368548994796149	FALSE
ENSG00000204472	GAATCCCCAACCCCGCAGTA	chr6:31307531-31309242	69	128681	TRUE	0.924	-0.0211102685204514	FALSE
ENSG00000204472	ACATCTGGCGCCAATATTCA	chr6:31511215-31511680	55	128695	TRUE	0.924	0.0339715122533605	FALSE
ENSG00000204472	GTTACATATAAGCGCCACGG	chr6:31528277-31530194	36	128714	TRUE	0.924	0.0223885948755111	FALSE
ENSG00000204472	ATTAACCCGACCAAGTCTTC	chr6:31533582-31537581	44	128706	TRUE	0.924	0.0190023547268514	FALSE
ENSG00000204472	AAGGATGGGACTGGGTCCGA	chr6:31578384-31578819	62	128688	TRUE	0.924	-0.0236236798453545	FALSE
ENSG00000204472	TAAGTAAAGGCAGCGGCCTG	chr6:31585583-31585819	35	128715	TRUE	0.924	0.0037933009179977	FALSE
ENSG00000204472	GACCGGAAGTGACGGTCCGT	chr6:31651695-31653469	13	128737	TRUE	0.924	-0.104422738881063	FALSE
ENSG00000204472	CAGGCCTCATTGGTTTCCGG	chr6:31659583-31660191	48	128702	TRUE	0.924	-0.0349024842150502	FALSE
ENSG00000204472	TGGGGAGACGTGCGTGCCAA	chr6:31734684-31735403	38	128712	TRUE	0.924	-0.00735649484779466	FALSE
ENSG00000204472	GGGTCACTGGTTGTAAAGAC	chr6:31769615-31770257	19	128731	TRUE	0.924	0.0785820932905886	FALSE
ENSG00000204472	CAGACCTAGGTGTCCCTGGT	chr6:31770470-31770715	51	128699	TRUE	0.924	-0.00453374425029874	FALSE
ENSG00000204472	GCGCGGGGACGCGCGACTGA	chr6:31821242-31822577	25	128725	TRUE	0.924	0.00482589282332521	FALSE
ENSG00000204472	TCACTGGGCGCAGTGCGGAC	chr6:31933313-31934377	42	128708	TRUE	0.924	-0.0306309464626021	FALSE
ENSG00000204472	TCCATCTTACACTGAGGCGA	chr6:31972971-31973326	32	128718	TRUE	0.924	0.0104260493266526	FALSE
ENSG00000204472	TCCAGAGCATACAAGTGGGG	chr6:32185674-32186005	55	128695	TRUE	0.924	0.0226477048836595	FALSE
ENSG00000204472	CACAGCCCCACGTGCCATGG	chr6:32394801-32394975	71	128679	TRUE	0.924	0.0185806125239843	FALSE
ENSG00000204472	ACTGCACCGCGATTTCAGAG	chr6:32415294-32416007	52	128698	TRUE	0.924	-0.00563416814201108	FALSE
ENSG00000204472	CCGGATATAAGTGCACATTG	chr6:32473155-32474197	60	128690	TRUE	0.924	0.0548071813608393	FALSE
ENSG00000204472	GTCTGTTTGGACAAAACGGG	chr6:32558427-32558954	38	128712	TRUE	0.924	0.0147641115557617	FALSE
ENSG00000204472	TGACCACATAGGTTTCAGTA	chr6:32868045-32868528	74	128676	TRUE	0.924	0.013335900305349	FALSE
ENSG00000204472	GCAGATGAGACTGAAACTGT	chr6:33073469-33073887	38	128712	TRUE	0.924	-0.0234820521476803	FALSE
ENSG00000204472	TTCTCATCGTCTTGTCCCCC	chr6:33172538-33173310	56	128694	TRUE	0.924	-0.0324505779778861	FALSE
ENSG00000204472	CCAGGTAGCCAGAGCGTGCA	chr6:33199885-33200000	44	128706	TRUE	0.924	-0.0282264076590755	FALSE
ENSG00000204472	GGCAGATCCTGCGTCTTAGG	chr6:33199885-33200000	49	128701	TRUE	0.924	-0.00156932510515491	FALSE
ENSG00000204498	AGGTCGTGCTCATGCGGTTG	chr6:29748405-29749554	68	101890	TRUE	0.924	0.00381667385284812	FALSE
ENSG00000204498	GAAGCCAATCAGTGTCGTCG	chr6:29941886-29943609	38	101920	TRUE	0.924	0.0307201088960779	FALSE
ENSG00000204498	CTTAGGCACCCCTCCTGAAG	chr6:30219237-30219674	76	101882	TRUE	0.924	-0.00401583972091035	FALSE
ENSG00000204498	TGCCTAGATAACGCGACGCG	chr6:30357430-30358526	33	101925	TRUE	0.924	-0.01535839988737	FALSE
ENSG00000204498	TCGGGTTAAGCGCAATAGAA	chr6:30672186-30673296	11	101947	TRUE	0.924	-0.0805249895938076	FALSE
ENSG00000204498	ACAGAGCCAATGGGGATTCA	chr6:30708107-30708404	52	101906	TRUE	0.924	-0.00356309091446572	FALSE
ENSG00000204498	CAGAATAATGCACGTCGATT	chr6:30716974-30717822	41	101917	TRUE	0.924	0.000405399466415712	FALSE
ENSG00000204498	GTCGATGCCGGTCATGTACC	chr6:30719778-30720487	20	101938	TRUE	0.924	-0.0346423907520801	FALSE
ENSG00000204498	TGCGATGGCCACACACAGTG	chr6:30802576-30803273	50	101908	TRUE	0.924	0.0153397939924826	FALSE
ENSG00000204498	ACTGGTCCTGGGCTGACTAG	chr6:30810746-30811218	77	101881	TRUE	0.924	0.0207068524455828	FALSE
ENSG00000204498	ATGACTGTAGTTACGTAGTG	chr6:30827960-30829342	38	101920	TRUE	0.924	0.00798093469050476	FALSE
ENSG00000204498	CTTCTCCCAAGTGCATAGGC	chr6:30843326-30843522	79	101879	TRUE	0.924	0.0116129512145258	FALSE
ENSG00000204498	AAAGCTGAGAAGCGGAAATT	chr6:30922506-30923027	26	101932	TRUE	0.924	0.00722355047964673	FALSE
ENSG00000204498	TGCACGGACTCCTGCTGTGC	chr6:30961427-30961676	32	101926	TRUE	0.924	0.012190903315642	FALSE
ENSG00000204498	GTCTCAAGGTGGAGATCTGA	chr6:31042790-31043131	23	101935	TRUE	0.924	-0.00156643276232638	FALSE
ENSG00000204498	TTGAGGGTGGAGTCTCAAGG	chr6:31042790-31043131	47	101911	TRUE	0.924	-0.013942401124747	FALSE
ENSG00000204498	TCCCGTTGGGCTTCCATAAA	chr6:31083575-31084324	60	101898	TRUE	0.924	-0.0174407121049142	FALSE
ENSG00000204498	AGGTGTCCCTTTAGCCGTCA	chr6:31127937-31128440	40	101918	TRUE	0.924	-0.0377126262124886	FALSE
ENSG00000204498	CTCGCCTCGCCTCACATGCC	chr6:31127937-31128440	37	101921	TRUE	0.924	-0.00916872414813208	FALSE
ENSG00000204498	TTTGGGAACTAGCCTATCAC	chr6:31164051-31164328	21	101937	TRUE	0.924	0.0235190272374678	FALSE
ENSG00000204498	CTGCTGAGATTAGTCGAGGA	chr6:31389100-31389716	21	101937	TRUE	0.924	0.0480868760107619	FALSE
ENSG00000204498	AAACCGGCTGCGCCGCCCGC	chr6:31399621-31400348	38	101920	TRUE	0.924	0.0217401958795014	FALSE
ENSG00000204498	AGACCTGTGTGAACTCACAC	chr6:31517213-31517602	33	101925	TRUE	0.924	0.0179772517704258	FALSE
ENSG00000204498	TATGTTACATATAAGCGCCA	chr6:31528277-31530194	16	101942	TRUE	0.924	-0.0906127325889826	FALSE
ENSG00000204498	ATCCCCGCCCAGGCTTTAAC	chr6:31541111-31542661	52	101906	TRUE	0.924	-0.00726746794644073	FALSE
ENSG00000204498	AGGCAGCGGCATTAGATCGG	chr6:31613382-31615931	36	101922	TRUE	0.924	0.0167941424059175	FALSE
ENSG00000204498	CCCACTTAGTTTGACAATGC	chr6:31637209-31638951	32	101926	TRUE	0.924	-0.0588884983579259	FALSE
ENSG00000204498	GACGGCGTGCATGAACTCAG	chr6:31643943-31644721	67	101891	TRUE	0.924	0.0381249913248728	FALSE
ENSG00000204498	CTTCTTGCAGCGCTACTACG	chr6:31644432-31646581	50	101908	TRUE	0.924	0.0363429095375293	FALSE
ENSG00000204498	CAGGAGGGGTCCACGTTGGG	chr6:31689418-31689982	42	101916	TRUE	0.924	-0.00194179650145188	FALSE
ENSG00000204498	CGAGTCATATCCGAGAGTAT	chr6:31821432-31823431	53	101905	TRUE	0.924	0.0138421883409633	FALSE
ENSG00000204498	AAATTAGTCCAGGAAGGTCG	chr6:31907333-31907885	20	101938	TRUE	0.924	0.0225514938020518	FALSE
ENSG00000204498	TACTGTACATGTTCTGGGGC	chr6:31908818-31909158	35	101923	TRUE	0.924	-0.0173416301239686	FALSE
ENSG00000204498	TTTCTACCAAATGATCGGTA	chr6:31945607-31951356	38	101920	TRUE	0.924	0.021632205401165	FALSE
ENSG00000204498	GACCAGCATTGGGGCATATG	chr6:31952224-31952653	39	101919	TRUE	0.924	-0.00903595270566937	FALSE
ENSG00000204498	CTACTCAAGGGGCGTGATCA	chr6:32055182-32057181	32	101926	TRUE	0.924	0.0168256709441595	FALSE
ENSG00000204498	AACAAGCAAACCGCTAGCAT	chr6:32061096-32061628	39	101919	TRUE	0.924	0.00342793823989784	FALSE
ENSG00000204498	GGAGAAGTGTCGGAGCCATA	chr6:32067157-32069156	49	101909	TRUE	0.924	0.0269379007011361	FALSE
ENSG00000204498	TATCCACCGTATCTCTGGAG	chr6:32113813-32114430	75	101883	TRUE	0.924	0.013167163385058	FALSE
ENSG00000204498	AAACAATTGTCTTGTCAAGT	chr6:32530041-32530840	33	101925	TRUE	0.924	-0.0383777168910756	FALSE
ENSG00000204498	CGTCTTCCTGAGGCGAACGG	chr6:32583639-32584799	32	101926	TRUE	0.924	-0.0197757926881078	FALSE
ENSG00000204498	GCGGGTGCTGAGCTACTATG	chr6:32589565-32590024	87	101871	TRUE	0.924	0.0209843910332146	FALSE
ENSG00000204498	TGAAACAGAAGTGGTTTAGG	chr6:32866897-32867503	30	101928	TRUE	0.924	-0.06893640615103	FALSE
ENSG00000204498	TATTCTGAAGACCCTCATGC	chr6:32933624-32934051	34	101924	TRUE	0.924	0.039950492514603	FALSE
ENSG00000204498	TCATATCTGTGGTCCAGAGC	chr6:33112210-33112672	21	101937	TRUE	0.924	-0.0584356000193348	FALSE
ENSG00000204498	GCAGGGTTCAATTCCAGCTC	chr6:33136422-33136837	18	101940	TRUE	0.924	0.0428649773446355	FALSE
ENSG00000204498	CCATGGGGCTATCATCCTGT	chr6:33175635-33175999	40	101918	TRUE	0.924	0.0204616341273333	FALSE
ENSG00000204516	CTGTCTGCTGCTCCGCCTCA	chr6:29934071-29934293	26	94359	TRUE	0.924	0.0169210621759387	FALSE
ENSG00000204516	ATGCACACCATCTTAGCGTG	chr6:30037221-30037673	12	94373	TRUE	0.924	0.0203523954640844	FALSE
ENSG00000204516	CATAGCAGTTAAGAGCTCTT	chr6:30152089-30152261	20	94365	TRUE	0.924	-0.0777154754973648	FALSE
ENSG00000204516	GATCTCGCTCAGCGGCAGGT	chr6:30171513-30172632	24	94361	TRUE	0.924	-0.0242604006118123	FALSE
ENSG00000204516	GTCATCCTTTGAAGCATTAA	chr6:30238308-30239117	30	94355	TRUE	0.924	0.0205631339059051	FALSE
ENSG00000204516	CCACAGAAGAACTTCGCCTG	chr6:30464762-30464931	39	94346	TRUE	0.924	-0.0237450242435061	FALSE
ENSG00000204516	AGACTCGAATACTAAGATGG	chr6:30507742-30508763	53	94332	TRUE	0.924	-0.0235482542691624	FALSE
ENSG00000204516	CCCTCTCATCCTCCCTAACC	chr6:30529488-30530455	29	94356	TRUE	0.924	-0.0313042329594692	FALSE
ENSG00000204516	CAGTTCTGCAGGGCTCTCAG	chr6:30684704-30684912	36	94349	TRUE	0.924	-0.0432217585786263	FALSE
ENSG00000204516	GGTGGACACAGACACTCTAG	chr6:30711844-30712032	53	94332	TRUE	0.924	-0.0207998630620289	FALSE
ENSG00000204516	CGAGGTGCAAACGCGACGGC	chr6:30719778-30720487	22	94363	TRUE	0.924	-0.0504584922547369	FALSE
ENSG00000204516	GAACACCCCTGACTCTGGAG	chr6:30724917-30725281	37	94348	TRUE	0.924	0.0095874334424525	FALSE
ENSG00000204516	AACCTCTCAGCAAAGAGCAA	chr6:30840712-30841135	32	94353	TRUE	0.924	0.0384476405969369	FALSE
ENSG00000204516	AAACGCTAGCTGTTAGAAAC	chr6:30844980-30845510	36	94349	TRUE	0.924	-0.000890854894407656	FALSE
ENSG00000204516	CCTGGACCGACCGCTAAGCC	chr6:30877493-30878082	54	94331	TRUE	0.924	-0.00138414012260024	FALSE
ENSG00000204516	TCAACTGTTGGCTACAGGAT	chr6:30974157-30976681	36	94349	TRUE	0.924	-0.0512339560169071	FALSE
ENSG00000204516	AGACTGCTGTCGAGGCCTGC	chr6:31072588-31072809	51	94334	TRUE	0.924	-0.0278147494432727	FALSE
ENSG00000204516	AGGATGGATTTACGGTTGAG	chr6:31079616-31080107	23	94362	TRUE	0.924	-0.0484089085177135	FALSE
ENSG00000204516	CTGCACCCTGTATGAGGCTC	chr6:31133357-31133579	21	94364	TRUE	0.924	0.0219626659592296	FALSE
ENSG00000204516	CCTTGAGGGAAACGTTCTAG	chr6:31139684-31140160	77	94308	TRUE	0.924	-0.0100114296727759	FALSE
ENSG00000204516	GGTGCTAGATCGACACTCCT	chr6:31144857-31146857	31	94354	TRUE	0.924	-0.0368816294556298	FALSE
ENSG00000204516	CATCACACAGGTCGGCCCTG	chr6:31159254-31159656	65	94320	TRUE	0.924	-0.033419342293919	FALSE
ENSG00000204516	AGGACAGTCAACTCAGGCGC	chr6:31441481-31443034	28	94357	TRUE	0.924	-0.00701690475766759	FALSE
ENSG00000204516	GTTCCTGGACTCTTACACCA	chr6:31525859-31526473	40	94345	TRUE	0.924	-0.00862150845828213	FALSE
ENSG00000204516	GCACGGCACGCGTTGGGTTC	chr6:31533582-31537581	25	94360	TRUE	0.924	-0.00931326898605667	FALSE
ENSG00000204516	AGACCCCACTACCATCGCCC	chr6:31559695-31560201	44	94341	TRUE	0.924	0.00345477350169798	FALSE
ENSG00000204516	GCAGGATAAAGTTCAACTTT	chr6:31568100-31568377	30	94355	TRUE	0.924	-0.0230765543095997	FALSE
ENSG00000204516	CGGTTTCTTCTCCATCGCGG	chr6:31573932-31575931	50	94335	TRUE	0.924	-0.0253473539475336	FALSE
ENSG00000204516	CCTCCATTCCTTAGATAGAC	chr6:31574156-31574793	40	94345	TRUE	0.924	-0.0211620892634868	FALSE
ENSG00000204516	GTGCGGACGAAACGCTTCCC	chr6:31618257-31620457	56	94329	TRUE	0.924	0.0117743831637404	FALSE
ENSG00000204516	AGGACATCATCATCTACGCC	chr6:31689418-31689982	47	94338	TRUE	0.924	-0.0388282638208254	FALSE
ENSG00000204516	GGAGTTATTTGCATCTAAGC	chr6:31690204-31691207	22	94363	TRUE	0.924	-0.0505098625121287	FALSE
ENSG00000204516	GGTCTTGGAGCAAGAGAACT	chr6:31706742-31706917	61	94324	TRUE	0.924	-0.0389930468296695	FALSE
ENSG00000204516	TCCCTCTGCCCCCGAGAAAT	chr6:31711205-31712020	51	94334	TRUE	0.924	-0.0402258747968012	FALSE
ENSG00000204516	CCTACAGTTCCAGAAAACCA	chr6:31737959-31738266	32	94353	TRUE	0.924	-0.0571144549475679	FALSE
ENSG00000204516	TGGTCTGGCTAGGACAGTAG	chr6:31772888-31773174	39	94346	TRUE	0.924	0.0237103948682296	FALSE
ENSG00000204516	TAATATTAGAGATTCTTGGT	chr6:31840063-31840910	19	94366	TRUE	0.924	-0.0358796344847861	FALSE
ENSG00000204516	CCCGGAGCGCGTGACCCGAA	chr6:31862478-31864168	54	94331	TRUE	0.924	0.00239444082516316	FALSE
ENSG00000204516	ACCTCTCGCCGCCCCTAGGG	chr6:31927370-31928524	17	94368	TRUE	0.924	0.0460621978538259	FALSE
ENSG00000204516	ACGGGATAGGACCCCAGCCG	chr6:31928642-31929979	57	94328	TRUE	0.924	-0.00561398362582322	FALSE
ENSG00000204516	GCCCAGAACTGCATCGGGCA	chr6:32002562-32003711	22	94363	TRUE	0.924	0.00964287804394093	FALSE
ENSG00000204516	TTTCTGCTCTACGGGCTCCT	chr6:32044972-32047303	23	94362	TRUE	0.924	-0.0124222012402138	FALSE
ENSG00000204516	CCCTAGAGGGAGCTGTTTGG	chr6:32103513-32103696	33	94352	TRUE	0.924	-0.0255630169826138	FALSE
ENSG00000204516	CCGTAGACTTGGCTGCGCGG	chr6:32195422-32196819	40	94345	TRUE	0.924	0.0281349461925966	FALSE
ENSG00000204516	GAGTCTTTATCTGCCCATAT	chr6:32324390-32324675	53	94332	TRUE	0.924	0.00740352435868818	FALSE
ENSG00000204516	CCTCCCTATTACCACGTCAG	chr6:32397672-32397840	54	94331	TRUE	0.924	-0.0438029858202532	FALSE
ENSG00000204516	CTGCAGGGAGGTGGGCACCC	chr6:32807243-32807426	27	94358	TRUE	0.924	-0.0474617317063083	FALSE
ENSG00000204516	AGACAATATGGATCAAACGG	chr6:32819787-32820652	58	94327	TRUE	0.924	-0.00143904851580279	FALSE
ENSG00000204516	AGAATATACCCGCCGCGTGT	chr6:32843667-32845108	25	94360	TRUE	0.924	0.0173497573030665	FALSE
ENSG00000204516	GGTTAGGAGACCGTTGAACC	chr6:32843667-32845108	19	94366	TRUE	0.924	0.0338085234839459	FALSE
ENSG00000204516	TAAGGGAAGCAGCGCCACCA	chr6:32940624-32941835	41	94344	TRUE	0.924	-0.019233431327166	FALSE
ENSG00000204516	GATCTTGAGAGCCCTCTCCT	chr6:33073469-33073887	42	94343	TRUE	0.924	0.0129632480720633	FALSE
ENSG00000204516	CATGGTTCCCAGAAGCTCTA	chr6:33082767-33083042	27	94358	TRUE	0.924	0.0282056083001797	FALSE
ENSG00000204516	CTGCAGGATCATCATGGAGT	chr6:33112210-33112672	37	94348	TRUE	0.924	0.0273474692903585	FALSE
ENSG00000204520	CTCCCAAGCATAGCAAGGGG	chr6:29758782-29759248	13	70665	TRUE	0.924	-0.000375944171141063	FALSE
ENSG00000204520	TTTACCAAAATCCCCGCGGG	chr6:29827334-29828897	16	70662	TRUE	0.924	0.057708486771306	FALSE
ENSG00000204520	CTTCGCTCTAGTCTTTGACG	chr6:29976370-29977471	20	70658	TRUE	0.924	0.0272010061420076	FALSE
ENSG00000204520	CCTAGGTTGGGTGACTGTGT	chr6:30097990-30098183	30	70648	TRUE	0.924	-0.0165116033384851	FALSE
ENSG00000204520	TCTGCTCGTGACCGTCCCGA	chr6:30127137-30128131	20	70658	TRUE	0.924	0.0537840820329341	FALSE
ENSG00000204520	TCCGGGAGAAATCTCGGCGA	chr6:30212915-30213890	11	70667	TRUE	0.924	-0.110883667217618	FALSE
ENSG00000204520	CGGCATTCAGCTCGTGCACT	chr6:30214044-30214752	31	70647	TRUE	0.924	0.0108824103845739	FALSE
ENSG00000204520	TCTGCTATGGCAGAACTTGC	chr6:30219237-30219674	18	70660	TRUE	0.924	-0.048800245576599	FALSE
ENSG00000204520	TAGGAGTATAACTGTTAGCT	chr6:30272132-30272381	25	70653	TRUE	0.924	0.0198177206335435	FALSE
ENSG00000204520	ACCCAACACTAACCTGGCTA	chr6:30598724-30599913	26	70652	TRUE	0.924	0.0273521844686695	FALSE
ENSG00000204520	AGGAAGTTGTGATCACAGAG	chr6:30666373-30666625	28	70650	TRUE	0.924	-0.0283101406872828	FALSE
ENSG00000204520	CCACATCCTGAGCACAGATC	chr6:30682482-30683008	27	70651	TRUE	0.924	-0.0764465043212414	FALSE
ENSG00000204520	GGAAGCCATTGCCCAACCAT	chr6:30781581-30782706	45	70633	TRUE	0.924	0.0114019269194001	FALSE
ENSG00000204520	GAAGGAAAGTGTCTCCGTGC	chr6:30818556-30818778	24	70654	TRUE	0.924	0.0143362724563514	FALSE
ENSG00000204520	AGTAGCTGGGAATACGCCCC	chr6:31092821-31093433	20	70658	TRUE	0.924	0.0183395497078815	FALSE
ENSG00000204520	AAGTGAGCTTCGACGGGGTT	chr6:31169199-31170261	20	70658	TRUE	0.924	0.0238859266508853	FALSE
ENSG00000204520	GGCGAAGGATGTTTGCCTAA	chr6:31170419-31170828	7	70671	TRUE	0.924	0.031227973098142	FALSE
ENSG00000204520	ACCATGCCTGGCCTTTACAA	chr6:31192567-31192812	32	70646	TRUE	0.924	0.0439576452330068	FALSE
ENSG00000204520	AATGTCATTGCTCATCCTCC	chr6:31283611-31283788	29	70649	TRUE	0.924	0.0291298636105255	FALSE
ENSG00000204520	GAATCCCCAACCCCGCAGTA	chr6:31307531-31309242	34	70644	TRUE	0.924	-0.0393758989917059	FALSE
ENSG00000204520	GTCAGAAAAGGGACGCGAGG	chr6:31493799-31494553	20	70658	TRUE	0.924	-0.0202608684206738	FALSE
ENSG00000204520	AAAGTCCTTGTAGGTTGCAA	chr6:31508898-31509553	34	70644	TRUE	0.924	0.0545436857894692	FALSE
ENSG00000204520	GAGTGGGCACGAGCGACAAA	chr6:31580307-31582306	34	70644	TRUE	0.924	0.00425600864054032	FALSE
ENSG00000204520	TACTTATTCCACGTCCCCAC	chr6:31598439-31599041	19	70659	TRUE	0.924	0.0414318347956226	FALSE
ENSG00000204520	TACTCAGTGTAATGGGCGCC	chr6:31691466-31692043	55	70623	TRUE	0.924	0.0218782199663583	FALSE
ENSG00000204520	ACGGCTCCCCAGTCCGCGCA	chr6:31702534-31703582	37	70641	TRUE	0.924	0.00282626659809782	FALSE
ENSG00000204520	ACGAAAGTGGGCGCAGTTCT	chr6:31727307-31729306	25	70653	TRUE	0.924	-0.0211232250193292	FALSE
ENSG00000204520	CTACAAGATACATATTGCAG	chr6:31749537-31749955	38	70640	TRUE	0.924	0.00290130200204763	FALSE
ENSG00000204520	TGGCCCGGGCTTGACGTCAC	chr6:31776485-31778192	32	70646	TRUE	0.924	0.0420575405671744	FALSE
ENSG00000204520	GAATGGTGTATTGGAGATAG	chr6:31972971-31973326	29	70649	TRUE	0.924	-0.0125218894953698	FALSE
ENSG00000204520	TTCTCTGTGGAGTTGACTAG	chr6:32055182-32057181	30	70648	TRUE	0.924	-0.0157658931090936	FALSE
ENSG00000204520	AGACAGGAGACCCCCAGTGG	chr6:32116811-32117036	29	70649	TRUE	0.924	-0.000433538462198069	FALSE
ENSG00000204520	GCGACTGAGGGTCCGGCGTT	chr6:32148386-32149177	18	70660	TRUE	0.924	0.0398652857082327	FALSE
ENSG00000204520	GCGTTGGTGCGTCAACGTGG	chr6:32152952-32155097	36	70642	TRUE	0.924	0.0308150341304565	FALSE
ENSG00000204520	GCAATTCTTGGTTCCAACTT	chr6:32195086-32195317	26	70652	TRUE	0.924	-0.0114186375478271	FALSE
ENSG00000204520	GACGATACCATCATCTTCCC	chr6:32394801-32394975	27	70651	TRUE	0.924	0.0353009860053835	FALSE
ENSG00000204520	TGCAGACACAACTACGGGGT	chr6:32521797-32522141	17	70661	TRUE	0.924	-0.0486139178361988	FALSE
ENSG00000204520	CCATGGCCCAGCATATGCAC	chr6:32622509-32622789	24	70654	TRUE	0.924	-0.0030766565846847	FALSE
ENSG00000204520	GACCTTAGTGCCGGGCGGAA	chr6:33080171-33081452	21	70657	TRUE	0.924	0.0127944404067077	FALSE
ENSG00000204520	TTCTTCCCCATAGGTGTCCT	chr6:33125958-33126566	45	70633	TRUE	0.924	-0.0441138229758762	FALSE
ENSG00000204520	AGGAAGCAGTCCCACTGACA	chr6:33183035-33183424	58	70620	TRUE	0.924	0.0187730091007643	FALSE
ENSG00000204525	CTCTGCCTGTTCCTCCGCCA	chr6:29956599-29956842	51	217703	TRUE	0.924	0.0205576859510703	FALSE
ENSG00000204525	TGAAGGCGCGCGACCCTGAG	chr6:29976370-29977471	120	217634	TRUE	0.924	0.0202389208117628	FALSE
ENSG00000204525	TGCAACACATAGGAACACAG	chr6:30005570-30005755	99	217655	TRUE	0.924	0.00600687290006041	FALSE
ENSG00000204525	AAATCTCCGCAGGTTGCTAG	chr6:30006570-30007933	100	217654	TRUE	0.924	0.0177259956631757	FALSE
ENSG00000204525	CCCAATTCACACATTCGATC	chr6:30127137-30128131	55	217699	TRUE	0.924	0.0206879692249089	FALSE
ENSG00000204525	AATTACCCTAGGGGAGAAGC	chr6:30151632-30151995	49	217705	TRUE	0.924	-0.000491974786572369	FALSE
ENSG00000204525	CTATCCTTGGTGAGTTCTGA	chr6:30464762-30464931	61	217693	TRUE	0.924	0.0274972697599312	FALSE
ENSG00000204525	AGGAAACACCTGTCGCGGGA	chr6:30481175-30482541	44	217710	TRUE	0.924	-0.0245950267077837	FALSE
ENSG00000204525	CGGGGTACTTAGGGCCAAAC	chr6:30720841-30721102	90	217664	TRUE	0.924	0.00916836502033447	FALSE
ENSG00000204525	TGAGGCATGGCATGGCGTGC	chr6:30810746-30811218	80	217674	TRUE	0.924	0.0119099414830932	FALSE
ENSG00000204525	CCTGGAATCAATCTGTGGAG	chr6:30840712-30841135	92	217662	TRUE	0.924	0.00105008206657109	FALSE
ENSG00000204525	TTGATTACAGAGCCAAAGCT	chr6:30876743-30877052	64	217690	TRUE	0.924	-0.0089143683645927	FALSE
ENSG00000204525	GAGCAGGCACGGTTTGCAAG	chr6:31070632-31071235	119	217635	TRUE	0.924	0.00703234018503474	FALSE
ENSG00000204525	TCTCACCCGGTCCAATGCAC	chr6:31122864-31123588	82	217672	TRUE	0.924	0.0115930292587192	FALSE
ENSG00000204525	ATAGCCAGTAAGTACAGATC	chr6:31203315-31204537	46	217708	TRUE	0.924	0.00771045034851681	FALSE
ENSG00000204525	CACACATCCTGCACTCAACA	chr6:31204790-31205139	104	217650	TRUE	0.924	0.00779443258377022	FALSE
ENSG00000204525	CAGTCTGACTTCAGCAAATG	chr6:31216413-31216739	194	217560	TRUE	0.924	0.0192626121008652	FALSE
ENSG00000204525	GCTGAGAAGGTGGCGACGTA	chr6:31497604-31498618	73	217681	TRUE	0.924	-0.00911020650989869	FALSE
ENSG00000204525	AGACAGGGAGGGCACGCCTC	chr6:31559695-31560201	51	217703	TRUE	0.924	0.0131541206782815	FALSE
ENSG00000204525	TGGGAGGCCCGAGCTACCAA	chr6:31598439-31599041	109	217645	TRUE	0.924	-0.00229186591201946	FALSE
ENSG00000204525	GCTCTATGCTAGTGTGCACC	chr6:31637209-31638951	82	217672	TRUE	0.924	0.0117912183605586	FALSE
ENSG00000204525	TGGGGAGACGTGCGTGCCAA	chr6:31734684-31735403	65	217689	TRUE	0.924	0.0273989142285649	FALSE
ENSG00000204525	AATGTCACAGTATGCTCTAA	chr6:31750303-31751126	66	217688	TRUE	0.924	-0.0118530085648008	FALSE
ENSG00000204525	CTCGCTGGGGCTGCGTAATC	chr6:31814206-31817021	113	217641	TRUE	0.924	0.00478012060351052	FALSE
ENSG00000204525	GAGTGACTCCCGCGGTCCCA	chr6:31826877-31828644	109	217645	TRUE	0.924	-0.00843050282576896	FALSE
ENSG00000204525	GCCCCGCCCTCTCGCTGATG	chr6:31888461-31889457	101	217653	TRUE	0.924	-0.00378844641666198	FALSE
ENSG00000204525	CTTGGCACGCACGCGCAAAC	chr6:31901422-31902703	84	217670	TRUE	0.924	-0.0207863258002883	FALSE
ENSG00000204525	TCCCGGGGCTGGTATCGATC	chr6:31971319-31972880	37	217717	TRUE	0.924	0.0204286858568929	FALSE
ENSG00000204525	CGCTGACCAATATGGTAGCC	chr6:32103307-32106706	43	217711	TRUE	0.924	-0.00398589446512165	FALSE
ENSG00000204525	GTGGTCCAGGTCACTAAGCC	chr6:32209987-32210755	49	217705	TRUE	0.924	-0.0189426874986143	FALSE
ENSG00000204525	GAAAGCCCCTCGTTAAACTT	chr6:32796677-32797916	43	217711	TRUE	0.924	0.0145199883026272	FALSE
ENSG00000204525	CTGCAGGGAGGTGGGCACCC	chr6:32807243-32807426	66	217688	TRUE	0.924	-0.0101560074148084	FALSE
ENSG00000204525	GCACTAGGGACAATCATGTT	chr6:32984455-32985094	62	217692	TRUE	0.924	0.0214417620079455	FALSE
ENSG00000204528	CTTAGGCACCCCTCCTGAAG	chr6:30219237-30219674	3	4372	TRUE	0.924	-0.178043339652291	FALSE
ENSG00000204528	CGACACGGCCGTGATCCAAG	chr6:31728778-31730584	3	4372	TRUE	0.924	-0.0880677581447928	FALSE
ENSG00000204531	CAGAGTTAGACGGTCCTACG	chr6:30156222-30156550	139	234196	TRUE	0.924	0.00698112689745933	FALSE
ENSG00000204531	CTACTTCACTAGTCACTCTG	chr6:30633657-30637057	97	234238	TRUE	0.924	0.0102175014492083	FALSE
ENSG00000204531	GCTGCCGGCAACGGATAGAG	chr6:30716974-30717822	85	234250	TRUE	0.924	0.00175165365818053	FALSE
ENSG00000204531	CCAACTAATTATGCAGGCGG	chr6:30730066-30731526	71	234264	TRUE	0.924	0.0178520308026631	FALSE
ENSG00000204531	TGAGGCATGGCATGGCGTGC	chr6:30810746-30811218	85	234250	TRUE	0.924	-0.0211828431296039	FALSE
ENSG00000204531	TAAAGGATAGATCAGATTTC	chr6:30818556-30818778	57	234278	TRUE	0.924	0.00445763482569106	FALSE
ENSG00000204531	GGCCCAGAAGGAGTCTCTAA	chr6:30880617-30881325	57	234278	TRUE	0.924	0.00605225125070419	FALSE
ENSG00000204531	AGAAACGCTCCCCCTGGTGT	chr6:30974571-30974809	87	234248	TRUE	0.924	-0.0133228822209217	FALSE
ENSG00000204531	TGTCTGATGTGGCCACCTAC	chr6:31070632-31071235	85	234250	TRUE	0.924	0.0329994320473697	FALSE
ENSG00000204531	GCCACGAGAGCTCATCACCT	chr6:31133357-31133579	78	234257	TRUE	0.924	-0.0117442219455031	FALSE
ENSG00000204531	TTCCTGCCCGCGCGATCGCT	chr6:31137292-31138485	131	234204	TRUE	0.924	0.00279863238356537	FALSE
ENSG00000204531	GCTTCCAACTGCTGCGCATA	chr6:31159254-31159656	128	234207	TRUE	0.924	0.00920508119099672	FALSE
ENSG00000204531	GCTGAGATGGTCTTCGGCTC	chr6:31196931-31198563	92	234243	TRUE	0.924	-0.00805433680341761	FALSE
ENSG00000204531	TTGATGGGGTAGAGCAGACG	chr6:31400530-31400962	87	234248	TRUE	0.924	0.0429137240903401	FALSE
ENSG00000204531	CTAAGTCATTCTCTGATAAA	chr6:31517213-31517602	61	234274	TRUE	0.924	-0.00882690701925259	FALSE
ENSG00000204531	GTCTCAGTGGAGGATGCATT	chr6:31560306-31560752	90	234245	TRUE	0.924	0.0038653792969825	FALSE
ENSG00000204531	GATTAGTTATAGGCCTCTTA	chr6:31563051-31563662	52	234283	TRUE	0.924	-0.00454322070219071	FALSE
ENSG00000204531	GAGGCCCGAGCTACCAATGG	chr6:31598439-31599041	110	234225	TRUE	0.924	0.0154525426023593	FALSE
ENSG00000204531	GCCCTGAGCCCATAGTACTG	chr6:31710646-31710912	130	234205	TRUE	0.924	0.0152538861966836	FALSE
ENSG00000204531	TTGAGCTTGTGTTGTGCTGA	chr6:31736414-31736521	93	234242	TRUE	0.924	0.00327476863740639	FALSE
ENSG00000204531	CTAACCGCTGTTGATTGGAG	chr6:31739606-31740673	39	234296	TRUE	0.924	0.0196433207979778	FALSE
ENSG00000204531	AGAACACTGTCGAGGAGAAA	chr6:31745203-31745428	120	234215	TRUE	0.924	-0.00157627610622324	FALSE
ENSG00000204531	CTGAGCCCCAACCCCGCCGT	chr6:31851673-31852487	89	234246	TRUE	0.924	-0.0052483550052802	FALSE
ENSG00000204531	ACATGTAGTAGGGCCGGTCC	chr6:31862478-31864168	51	234284	TRUE	0.924	0.0104095212871487	FALSE
ENSG00000204531	ATAAATAAATTAGTCCAGGA	chr6:31907333-31907885	68	234267	TRUE	0.924	0.0123739028144634	FALSE
ENSG00000204531	CAACGTTAGCCTAACATGTC	chr6:31952857-31954856	59	234276	TRUE	0.924	0.0180204548633647	FALSE
ENSG00000204531	GTGGCTGTGGCCTATGCTAG	chr6:32061096-32061628	88	234247	TRUE	0.924	0.00324461940829579	FALSE
ENSG00000204531	GGGATCTAGCCCCTCAGTGA	chr6:32073209-32073641	49	234286	TRUE	0.924	0.0241969769294128	FALSE
ENSG00000204531	TCAGTTTCTACCAGGGAAGC	chr6:32116811-32117036	127	234208	TRUE	0.924	-0.00552829652304876	FALSE
ENSG00000204531	ACTGAGCTGCCGGTGAACCC	chr6:32189659-32190569	56	234279	TRUE	0.924	-0.000441147928098573	FALSE
ENSG00000204531	GCTCGGGGAAGTACGCAGTA	chr6:32393740-32393996	41	234294	TRUE	0.924	-0.00674906597316571	FALSE
ENSG00000204531	GGTCAAATGCCTTGTACTCG	chr6:32819787-32820652	96	234239	TRUE	0.924	0.0258471968292326	FALSE
ENSG00000204531	GCAATCTGTCAGGCGCCGCC	chr6:32893821-32895308	68	234267	TRUE	0.924	-0.0164751980253532	FALSE
ENSG00000204531	TTTAGGAATTCCGGCTAAAC	chr6:32981697-32982715	79	234256	TRUE	0.924	0.0136539793560058	FALSE
ENSG00000204531	CTGACCCAGTAATGGATGAG	chr6:33049436-33049677	87	234248	TRUE	0.924	0.0181819637247349	FALSE
ENSG00000204531	CATCACGCCATGCCCATATA	chr6:33062023-33062329	188	234147	TRUE	0.924	0.00191694236828521	FALSE
ENSG00000204536	GAAGAGAAAAGAGACCGACG	chr1:156677207-156677419	77	103166	TRUE	0.924	-5.15897843489377e-06	FALSE
ENSG00000204536	GAAGAAACCCCCTACTCCAC	chr6:29812946-29813558	55	103188	TRUE	0.924	-0.0128147864289383	FALSE
ENSG00000204536	TGGTGACGTCGCGTTCTCCC	chr6:29850094-29850626	46	103197	TRUE	0.924	0.0101769787878021	FALSE
ENSG00000204536	GTTAAGAGCCTAAGCACTAA	chr6:30013249-30013883	25	103218	TRUE	0.924	-0.0170704164229704	FALSE
ENSG00000204536	GATGACGTAACTCCTAGCTC	chr6:30041957-30042353	13	103230	TRUE	0.924	0.0252320769510972	FALSE
ENSG00000204536	GGAACCCCACGGTGTGCGCC	chr6:30163042-30164114	35	103208	TRUE	0.924	-0.0143289526769235	FALSE
ENSG00000204536	TCCGGGAGAAATCTCGGCGA	chr6:30212915-30213890	20	103223	TRUE	0.924	0.0176864017916523	FALSE
ENSG00000204536	ATATAAGGTCACAATGGGGC	chr6:30682129-30682401	40	103203	TRUE	0.924	-0.00226150856780072	FALSE
ENSG00000204536	AAAAGACTTCGCGCGTGGGC	chr6:30721303-30721829	23	103220	TRUE	0.924	0.0336628933046982	FALSE
ENSG00000204536	AGGTCAACCTAATGCTAACT	chr6:30763624-30764557	49	103194	TRUE	0.924	-0.0265929669109083	FALSE
ENSG00000204536	CAGTGATTACATGGGGACAA	chr6:30765581-30765804	29	103214	TRUE	0.924	-0.0101224084898986	FALSE
ENSG00000204536	CCAGGCACGTGCCGCTTGGA	chr6:30821832-30824781	46	103197	TRUE	0.924	0.0379196955029757	FALSE
ENSG00000204536	CTTATACATAAATCTTTCCT	chr6:30837850-30838025	27	103216	TRUE	0.924	0.0242225868484839	FALSE
ENSG00000204536	CATGTCAAGGGCTATCATCA	chr6:30839707-30840061	20	103223	TRUE	0.924	0.031564226214471	FALSE
ENSG00000204536	AAGCCCTCTCGTACCCACCA	chr6:30915349-30915863	11	103232	TRUE	0.924	0.0214232884752059	FALSE
ENSG00000204536	TGCACGGACTCCTGCTGTGC	chr6:30961427-30961676	33	103210	TRUE	0.924	0.00999955692328525	FALSE
ENSG00000204536	CCCCCTGTCACTCAAAGGAG	chr6:31053801-31054266	38	103205	TRUE	0.924	-0.0306628411230182	FALSE
ENSG00000204536	ATCTCTGGTTCCGGGAGCTA	chr6:31079616-31080107	32	103211	TRUE	0.924	0.0322451724390318	FALSE
ENSG00000204536	TTTATGGAAGCCCAACGGGA	chr6:31083575-31084324	60	103183	TRUE	0.924	-0.0181936716483635	FALSE
ENSG00000204536	GTTCACTTAAAGCCCAAAGG	chr6:31102152-31102888	9	103234	TRUE	0.924	-0.00975871450425353	FALSE
ENSG00000204536	GGAAAGTTCTCGAAGACCGC	chr6:31307531-31309242	40	103203	TRUE	0.924	-0.0362882668288164	FALSE
ENSG00000204536	GAGCATGTACGGCTGCGACG	chr6:31355791-31357656	52	103191	TRUE	0.924	0.0362179771137403	FALSE
ENSG00000204536	AAAAACCTTCCGGCCAATCT	chr6:31366709-31367557	20	103223	TRUE	0.924	-0.0457811400918205	FALSE
ENSG00000204536	ACGCCCTCCAGTGTTTGTGT	chr6:31389100-31389716	35	103208	TRUE	0.924	-0.0097074713750599	FALSE
ENSG00000204536	CTCGAGAAGGGCCCTCCCGA	chr6:31637209-31638951	40	103203	TRUE	0.924	-0.0436981639428247	FALSE
ENSG00000204536	TTCTAGTGCGTAACAGTCTA	chr6:31643943-31644721	43	103200	TRUE	0.924	0.0366665743549188	FALSE
ENSG00000204536	TAGTACCAGTACCGCTGTGG	chr6:31650807-31653131	45	103198	TRUE	0.924	-0.0198244937583415	FALSE
ENSG00000204536	CCCTCATTCCTGTCACGCGG	chr6:31739606-31740673	43	103200	TRUE	0.924	-0.0385092281965564	FALSE
ENSG00000204536	GACGAAGGGAGCAGAACTTG	chr6:31764314-31764571	33	103210	TRUE	0.924	0.0297543561434904	FALSE
ENSG00000204536	TGGGACTTAACCTGACTAGA	chr6:31927370-31928524	62	103181	TRUE	0.924	-0.00436464794053637	FALSE
ENSG00000204536	GAGGTGGGCAGGGTATCCGC	chr6:32067157-32069156	64	103179	TRUE	0.924	-0.0218774886403629	FALSE
ENSG00000204536	ATGAGCAGGCATCTACGAGG	chr6:32087832-32091781	30	103213	TRUE	0.924	0.00882354767358307	FALSE
ENSG00000204536	ACAGAGCCACGAAGACAGCT	chr6:32228902-32229682	28	103215	TRUE	0.924	0.0115938051967769	FALSE
ENSG00000204536	CAAACAGTTGTCTTGTTAAG	chr6:32473155-32474197	14	103229	TRUE	0.924	-0.0504483558902914	FALSE
ENSG00000204536	GCACTTACTGGGAAAGTCTC	chr6:32763294-32763473	40	103203	TRUE	0.924	0.0325416587212228	FALSE
ENSG00000204536	ATGCGTGTGACATGCCTTAA	chr6:32861089-32861520	29	103214	TRUE	0.924	-0.0207115252456727	FALSE
ENSG00000204536	ATGTGTGCTCACCAGCATGA	chr6:32933624-32934051	33	103210	TRUE	0.924	-0.0110905382210978	FALSE
ENSG00000204536	CATACCCCGTACCAAGCCGA	chr6:32968139-32970511	24	103219	TRUE	0.924	-0.0289380306300611	FALSE
ENSG00000204538	CGCGGAAGCGCCGCCAAATG	chr6:29748405-29749554	9	25208	TRUE	0.924	-0.159668762574523	FALSE
ENSG00000204538	GAGAGACTACCGACCGCAAG	chr6:29850094-29850626	12	25205	TRUE	0.924	0.0351676682666908	FALSE
ENSG00000204538	GACACACCTGTCAGACGATA	chr6:29917733-29918203	8	25209	TRUE	0.924	0.057232299894157	FALSE
ENSG00000204538	TTTAGAAGTGACAGGGTGGT	chr6:29924848-29925041	10	25207	TRUE	0.924	0.0278632807586754	FALSE
ENSG00000204538	CCTCTCCCGGGTCGAGGATC	chr6:29926083-29927564	6	25211	TRUE	0.924	0.0303717502205472	FALSE
ENSG00000204538	CGAGTTTCTTCCCTGGTCGA	chr6:30259125-30260790	4	25213	TRUE	0.924	0.0459938399695989	FALSE
ENSG00000204538	GCAACAGTACTTGTCCTGTG	chr6:30363554-30363784	11	25206	TRUE	0.924	0.0289971045153203	FALSE
ENSG00000204538	TGGATCCCACTACCACATAG	chr6:30495980-30497165	7	25210	TRUE	0.924	-0.0455080294277863	FALSE
ENSG00000204538	AAGTAGTAAGTACATCTCTT	chr6:30508894-30509757	8	25209	TRUE	0.924	0.072772943293776	FALSE
ENSG00000204538	CTGCAGTGATGCTACGACAC	chr6:30541492-30542052	8	25209	TRUE	0.924	-0.0972972279168554	FALSE
ENSG00000204538	GCTGAGGCCAAATGCTGGAC	chr6:30543023-30543229	7	25210	TRUE	0.924	-0.196613574546677	FALSE
ENSG00000204538	CAAGCCCTGATCCTTGACCT	chr6:30652776-30653012	9	25208	TRUE	0.924	-0.12253779170273	FALSE
ENSG00000204538	TGAAAGGGAGTTGTAGGCTG	chr6:30765581-30765804	9	25208	TRUE	0.924	0.0317864811378374	FALSE
ENSG00000204538	ACCAGGTGACGTCAGCTATC	chr6:30781581-30782706	15	25202	TRUE	0.924	0.0543788269105532	FALSE
ENSG00000204538	GCAGTAAGGAGCCGACAAAA	chr6:30875359-30875732	11	25206	TRUE	0.924	0.0335208530101276	FALSE
ENSG00000204538	CACTTAGCTGGGGTCAGCGT	chr6:30882549-30883059	4	25213	TRUE	0.924	-0.183533937982606	FALSE
ENSG00000204538	AAGCGACGGCCCGAGACTCG	chr6:30907744-30908674	12	25205	TRUE	0.924	0.00425671722563203	FALSE
ENSG00000204538	GATCTTAGAGCCTGTAGTTA	chr6:31025525-31025931	10	25207	TRUE	0.924	0.126716387223777	FALSE
ENSG00000204538	CCCACTCGTGGCCCCCCCAC	chr6:31072588-31072809	10	25207	TRUE	0.924	0.0527192141436941	FALSE
ENSG00000204538	TGAGACCAAGATAAGTTGAC	chr6:31086852-31087115	12	25205	TRUE	0.924	-0.0041052682266316	FALSE
ENSG00000204538	CTTTGGAAATGGCTTCACTC	chr6:31142479-31142749	9	25208	TRUE	0.924	-0.0414758992505919	FALSE
ENSG00000204538	TTGAAGTAAAGGACGCGAGG	chr6:31196931-31198563	4	25213	TRUE	0.924	0.0451534444404866	FALSE
ENSG00000204538	AAGTGATCTCTGCTGCCAGC	chr6:31204790-31205139	12	25205	TRUE	0.924	-0.0533188387086567	FALSE
ENSG00000204538	GAAAGTTCTCGAAGACCGCA	chr6:31307531-31309242	11	25206	TRUE	0.924	-0.0469645884099323	FALSE
ENSG00000204538	ATGACCACCTTACGTGGGTG	chr6:31416045-31417027	8	25209	TRUE	0.924	-0.0620611255244961	FALSE
ENSG00000204538	GTAAAGTGGATGTAATCGGG	chr6:31533582-31537581	8	25209	TRUE	0.924	-0.0383069963137315	FALSE
ENSG00000204538	TATAAAGGGACCTGAGCGTC	chr6:31571859-31572562	7	25210	TRUE	0.924	0.0525425433699347	FALSE
ENSG00000204538	CTAGATCTACATGAGCCCTG	chr6:31585583-31585819	9	25208	TRUE	0.924	0.0228674313058961	FALSE
ENSG00000204538	AGGGGCAATAGTGGACGGGA	chr6:31589309-31589721	8	25209	TRUE	0.924	-0.0163834643625056	FALSE
ENSG00000204538	GCAGGCTAGCTAAGCGTGTG	chr6:31592513-31593395	8	25209	TRUE	0.924	-0.0346955374328983	FALSE
ENSG00000204538	GCTGAAGGGCGTCAACCAAG	chr6:31676763-31677222	12	25205	TRUE	0.924	-0.0943001242527144	FALSE
ENSG00000204538	AGCTGGGTGTGGGGTGCGTT	chr6:31736414-31736521	8	25209	TRUE	0.924	-0.0964725445804349	FALSE
ENSG00000204538	ACCAGTCAGTAATGACGTTC	chr6:31896953-31898663	10	25207	TRUE	0.924	-0.00709763880030323	FALSE
ENSG00000204538	GAATCATACTGTACATGTTC	chr6:31908818-31909158	11	25206	TRUE	0.924	0.00267433729729527	FALSE
ENSG00000204538	GCGTTGGTGCGTCAACGTGG	chr6:32152952-32155097	12	25205	TRUE	0.924	-0.0111552676859854	FALSE
ENSG00000204560	ACGTGGAAGGCGCACCGACA	chr12:102957453-102957736	42	104738	TRUE	0.924	-0.0207146365857886	FALSE
ENSG00000204560	CGTATCGTCCACGTAGCCGA	chr6:29887280-29888879	39	104741	TRUE	0.924	-0.0186713100913545	FALSE
ENSG00000204560	ACCTTTGTGCTGGTAAGTCC	chr6:29976370-29977471	20	104760	TRUE	0.924	-0.0243871167259924	FALSE
ENSG00000204560	GAACAAAGTGGGCGTCCGCT	chr6:30101688-30103715	57	104723	TRUE	0.924	-0.0140381139028988	FALSE
ENSG00000204560	GGTGCCCCCTTCATAATCCA	chr6:30185925-30186543	70	104710	TRUE	0.924	0.0095224638602488	FALSE
ENSG00000204560	GTCAGTGTCACCCCCAGTGC	chr6:30363554-30363784	56	104724	TRUE	0.924	0.0231874781576765	FALSE
ENSG00000204560	CGGTCCCGCCCGAGCTCGCC	chr6:30466076-30467154	40	104740	TRUE	0.924	0.0396135649985995	FALSE
ENSG00000204560	TTGGCAGTCTGGAAATTGGC	chr6:30615799-30616364	60	104720	TRUE	0.924	0.0269217987016522	FALSE
ENSG00000204560	CTGCTACGCCCAAGAGAAGG	chr6:30652776-30653012	32	104748	TRUE	0.924	-0.0258704821617267	FALSE
ENSG00000204560	CGCGCGGTTACAGTGTAGCG	chr6:30721303-30721829	34	104746	TRUE	0.924	-0.00657394300519409	FALSE
ENSG00000204560	TTCCTGAACAGTGATTACAT	chr6:30765581-30765804	43	104737	TRUE	0.924	0.0171375931919372	FALSE
ENSG00000204560	CTGCTATCTGAGTAGGAGCT	chr6:30779094-30779523	17	104763	TRUE	0.924	0.0100885535006995	FALSE
ENSG00000204560	GCTTCCTTGCCCTTATTCAC	chr6:30819960-30820556	38	104742	TRUE	0.924	0.0315735510397289	FALSE
ENSG00000204560	AGCCCCAGACCCGACCCCAA	chr6:30880617-30881325	42	104738	TRUE	0.924	0.0106739059964334	FALSE
ENSG00000204560	GGCCATAAAGAGCTAAAGGT	chr6:30974157-30976681	16	104764	TRUE	0.924	0.0477905144985993	FALSE
ENSG00000204560	GCTCCCCCTGGTGTAGGGGA	chr6:30974571-30974809	34	104746	TRUE	0.924	0.0142081029972424	FALSE
ENSG00000204560	CCTAAGACCTTGCTATAGAA	chr6:31001216-31001927	51	104729	TRUE	0.924	0.0122124802161476	FALSE
ENSG00000204560	TACCCGGTCATTGCCACTAG	chr6:31068850-31069378	58	104722	TRUE	0.924	0.00932462192811945	FALSE
ENSG00000204560	GTATCCCCCAGGGCAACCCC	chr6:31142479-31142749	21	104759	TRUE	0.924	-0.0310658948636869	FALSE
ENSG00000204560	GTCGATCTAGCACCAATGAC	chr6:31144857-31146857	33	104747	TRUE	0.924	0.0185635913395552	FALSE
ENSG00000204560	GGTCTGCCGGAAGGTCTACA	chr6:31171729-31173747	6	104774	TRUE	0.924	-0.00278779011121544	FALSE
ENSG00000204560	GACCCCTGGCCACTGTGTCC	chr6:31225249-31225486	32	104748	TRUE	0.924	-0.0228910014604911	FALSE
ENSG00000204560	CCAACTTCATAAGCACGGCC	chr6:31403053-31404177	25	104755	TRUE	0.924	0.00925517310408164	FALSE
ENSG00000204560	GAAGCACCGTGGCGCGGCGA	chr6:31533582-31537581	34	104746	TRUE	0.924	0.0296027337933884	FALSE
ENSG00000204560	ACATGGCCCTGTCTTCGTTA	chr6:31574156-31574793	35	104745	TRUE	0.924	0.00764666124474433	FALSE
ENSG00000204560	AATGGAGCCAGGGGCAATAG	chr6:31589309-31589721	32	104748	TRUE	0.924	0.00926631535983208	FALSE
ENSG00000204560	TGGTGATCATGGGAGCCAGA	chr6:31658396-31658559	40	104740	TRUE	0.924	0.0106388597081606	FALSE
ENSG00000204560	TAAGGGCCGCCTAGTAGGGT	chr6:31723308-31723688	42	104738	TRUE	0.924	0.0164952109126251	FALSE
ENSG00000204560	TTCAGCGGCCCCGGATTCCG	chr6:31765928-31766802	44	104736	TRUE	0.924	0.0167179218498824	FALSE
ENSG00000204560	CTGGGTCATGAAAAGGCACC	chr6:31772888-31773174	16	104764	TRUE	0.924	0.0136930073433896	FALSE
ENSG00000204560	TAATATTAGAGATTCTTGGT	chr6:31840063-31840910	21	104759	TRUE	0.924	-0.00943791880957801	FALSE
ENSG00000204560	AGAGGTAGAGAGCCGCGGGA	chr6:31927370-31928524	41	104739	TRUE	0.924	0.0324764956500846	FALSE
ENSG00000204560	ATACTTGCAGCGGCGTCTGT	chr6:32087237-32088177	40	104740	TRUE	0.924	-0.0186274167013328	FALSE
ENSG00000204560	AGAATTTGGCGCGGTCGGGC	chr6:32129978-32130841	15	104765	TRUE	0.924	-0.0330686528400659	FALSE
ENSG00000204560	ATATGGGAAAGCCCCCTGGC	chr6:32189659-32190569	28	104752	TRUE	0.924	-0.0272296866184509	FALSE
ENSG00000204560	CCCCCCCAGCTATGGACGAA	chr6:32189659-32190569	27	104753	TRUE	0.924	-0.030390936942171	FALSE
ENSG00000204560	GTGAGAAGAACAAGGCTCTA	chr6:32228902-32229682	28	104752	TRUE	0.924	0.0237957158074266	FALSE
ENSG00000204560	GAAAAAAGTGTCCGACATCC	chr6:32244547-32245969	13	104767	TRUE	0.924	-0.0276237596432446	FALSE
ENSG00000204560	AGAGGCATCGCGGTCCCATG	chr6:32391587-32391799	66	104714	TRUE	0.924	-0.0382639381018526	FALSE
ENSG00000204560	AGGAGAGCCTGTTCCCACAG	chr6:32763294-32763473	26	104754	TRUE	0.924	0.0318884620516048	FALSE
ENSG00000204560	ATTTAGAAAAGAGGGTTCTC	chr6:32984036-32984375	21	104759	TRUE	0.924	0.00192537965881956	FALSE
ENSG00000204560	GTCTTCAGGGCGCATGTTGT	chr6:33073469-33073887	40	104740	TRUE	0.924	0.0343989236279949	FALSE
ENSG00000204560	CGGGCTCATCTACAACCGGG	chr6:33116430-33118817	37	104743	TRUE	0.924	0.0120114134050925	FALSE
ENSG00000204564	CCTAGGTTGGGTGACTGTGT	chr6:30097990-30098183	41	101635	TRUE	0.924	0.0263203103926997	FALSE
ENSG00000204564	GGTCTCTATTTAGAAAAGAA	chr6:30340648-30340869	37	101639	TRUE	0.924	0.0427415046819736	FALSE
ENSG00000204564	CTGCCTAGATAACGCGACGC	chr6:30357430-30358526	17	101659	TRUE	0.924	0.000363888797150769	FALSE
ENSG00000204564	GCCGCTGCCGCTCTACGCTT	chr6:30481175-30482541	47	101629	TRUE	0.924	-0.0293577237311506	FALSE
ENSG00000204564	CGACAAAAGACTTCGCGCGT	chr6:30721303-30721829	23	101653	TRUE	0.924	0.0531454406469345	FALSE
ENSG00000204564	CAGATTGGGTATGCGTGTAA	chr6:30790763-30791280	36	101640	TRUE	0.924	-0.0266723245585704	FALSE
ENSG00000204564	GATTAATTAGTCCCTTCCAC	chr6:30790763-30791280	20	101656	TRUE	0.924	-0.0272771903662173	FALSE
ENSG00000204564	GAACCTTGAGCTCCGTCGCT	chr6:30829685-30830050	61	101615	TRUE	0.924	0.0183419054027676	FALSE
ENSG00000204564	GCTCTCAGAGCCGGTGGTTG	chr6:30964039-30964778	16	101660	TRUE	0.924	-0.0714495521627051	FALSE
ENSG00000204564	AGTGAGAATCAACACAGCAG	chr6:30972056-30972234	39	101637	TRUE	0.924	0.0210127273205075	FALSE
ENSG00000204564	GTGGTGGCTTTGATAGCAAT	chr6:30972056-30972234	36	101640	TRUE	0.924	0.0221417691713163	FALSE
ENSG00000204564	GGCGGGTGCCAGCATGCTAT	chr6:30988472-30988856	54	101622	TRUE	0.924	0.0116304486463182	FALSE
ENSG00000204564	TAATCAAGCGGAATCGGTTT	chr6:31044219-31044616	24	101652	TRUE	0.924	0.000944243709035952	FALSE
ENSG00000204564	CACGGCGGATTAGAGCTCAA	chr6:31122864-31123588	33	101643	TRUE	0.924	-0.0128551395428577	FALSE
ENSG00000204564	AATGTCATTGCTCATCCTCC	chr6:31283611-31283788	42	101634	TRUE	0.924	-0.0159540970715581	FALSE
ENSG00000204564	CCATCTCCTATAGGTCGCCG	chr6:31355791-31357656	64	101612	TRUE	0.924	0.027069790546033	FALSE
ENSG00000204564	AAATGCTGCAAGAATGGGGT	chr6:31389100-31389716	33	101643	TRUE	0.924	-0.038763075738939	FALSE
ENSG00000204564	TAATGGGGCGGCCGGCGAAA	chr6:31403053-31404177	34	101642	TRUE	0.924	0.00579286585937722	FALSE
ENSG00000204564	GGACTCTTACACCATGGCAG	chr6:31525859-31526473	37	101639	TRUE	0.924	0.0244630140463438	FALSE
ENSG00000204564	TCCTCCCTGCTCCGATTCCG	chr6:31573932-31575931	34	101642	TRUE	0.924	-0.0205579741408978	FALSE
ENSG00000204564	TGCACTGTCCCCACTCCCTC	chr6:31658396-31658559	24	101652	TRUE	0.924	-0.0588549729008617	FALSE
ENSG00000204564	AGATCGTGGCGGACACGTTC	chr6:31727307-31729306	21	101655	TRUE	0.924	-0.0148071025241809	FALSE
ENSG00000204564	AGGGACCCACCTTCCAATCT	chr6:31738650-31738862	35	101641	TRUE	0.924	0.0264606639039612	FALSE
ENSG00000204564	GGGGCCATTTATGGCGGCGC	chr6:31834234-31835425	35	101641	TRUE	0.924	0.011011468684047	FALSE
ENSG00000204564	TCGGGGAGGCTCTGCAGCAC	chr6:31851673-31852487	29	101647	TRUE	0.924	-0.0374923061653801	FALSE
ENSG00000204564	TGAGGCCGCAGACCCTCACG	chr6:31852624-31853075	59	101617	TRUE	0.924	0.00122523588422208	FALSE
ENSG00000204564	TCCGAGCTCCACGGCCCGAA	chr6:31958452-31959632	32	101644	TRUE	0.924	-0.00197900388516026	FALSE
ENSG00000204564	TCCATAATGAACTGTGGGTC	chr6:31989275-31989852	29	101647	TRUE	0.924	-0.000686142142952151	FALSE
ENSG00000204564	CAGATCATCTCCCGAGGGAT	chr6:32044972-32047303	31	101645	TRUE	0.924	0.0278712133300192	FALSE
ENSG00000204564	GGGCCCTGTGTCTGTCGTCG	chr6:32067157-32069156	36	101640	TRUE	0.924	-0.0245282920882595	FALSE
ENSG00000204564	CTACTTCCAACTGCGCATGC	chr6:32085866-32086089	18	101658	TRUE	0.924	0.00411855341059275	FALSE
ENSG00000204564	CGTCGAGTTGTTCCGGGGTC	chr6:32127536-32128582	19	101657	TRUE	0.924	0.0364591143938524	FALSE
ENSG00000204564	ACCCTTTGGAAACCATATAT	chr6:32195086-32195317	87	101589	TRUE	0.924	0.00792645767791589	FALSE
ENSG00000204564	GCCTTCACTTGCGCGACCAC	chr6:32195422-32196819	53	101623	TRUE	0.924	0.011280234241743	FALSE
ENSG00000204564	CAGCCTCCGAAGGTTCAGCA	chr6:32209987-32210755	32	101644	TRUE	0.924	0.0152298057920572	FALSE
ENSG00000204564	CCAGTTTAACCCAACCATGA	chr6:32212080-32212272	19	101657	TRUE	0.924	0.0376654091130729	FALSE
ENSG00000204564	CCAGTAGGACCTCGGGAGGT	chr6:32829550-32829856	30	101646	TRUE	0.924	0.0443403152388205	FALSE
ENSG00000204564	GAGGCCGCTTAACTCCCTAC	chr6:32893821-32895308	59	101617	TRUE	0.924	-0.00889892728740138	FALSE
ENSG00000204564	GGAAGAACCACCTAACCTCG	chr6:32984455-32985094	63	101613	TRUE	0.924	-0.0306718201838027	FALSE
ENSG00000204564	AGAGACCCCTCCTAAGACGC	chr6:33199885-33200000	35	101641	TRUE	0.924	0.0220153725028611	FALSE
ENSG00000204568	TGGCCGCCTCATACTTGCGC	chr6:30006570-30007933	52	223410	TRUE	0.924	0.0162793692996501	FALSE
ENSG00000204568	GCGCGGCGTGAGAGTCGCCC	chr6:30171513-30172632	113	223349	TRUE	0.924	0.00582935795376294	FALSE
ENSG00000204568	GGCATCGCCCTGGATTATGA	chr6:30185925-30186543	76	223386	TRUE	0.924	-0.00326795478476472	FALSE
ENSG00000204568	TAAAGCCAAGGAGTTGGACC	chr6:30201759-30202174	50	223412	TRUE	0.924	-0.0160400269514995	FALSE
ENSG00000204568	AAACCCACTCTCTAGGGTGC	chr6:30219237-30219674	47	223415	TRUE	0.924	-0.0165307702186959	FALSE
ENSG00000204568	AGGAGTATAACTGTTAGCTG	chr6:30272132-30272381	109	223353	TRUE	0.924	-0.00583975638316003	FALSE
ENSG00000204568	CCCCAAGTAAGGGCCTGCAG	chr6:30363554-30363784	44	223418	TRUE	0.924	-0.000520933315776517	FALSE
ENSG00000204568	CCTGTCTGCTTAGGTCGCAA	chr6:30453099-30454130	78	223384	TRUE	0.924	0.0118294849289833	FALSE
ENSG00000204568	AGTCTTTGCAGTAGCCTATA	chr6:30631690-30632204	54	223408	TRUE	0.924	0.0478220770046076	FALSE
ENSG00000204568	ACGCCCACCCAGCCACCAGA	chr6:30666373-30666625	183	223279	TRUE	0.924	0.00645776714518576	FALSE
ENSG00000204568	GAATCGGCCCCGCGCGCGGT	chr6:30719778-30720487	70	223392	TRUE	0.924	0.0296632799530592	FALSE
ENSG00000204568	TGTAGGTGGCCACATCAGAC	chr6:31070632-31071235	96	223366	TRUE	0.924	0.00346834423467035	FALSE
ENSG00000204568	TCCTACATTAATCTAATGGC	chr6:31214378-31214740	79	223383	TRUE	0.924	-0.0040652965139909	FALSE
ENSG00000204568	GGAGTGGAGAATCCCCAACG	chr6:31270985-31272710	52	223410	TRUE	0.924	0.0153084030483814	FALSE
ENSG00000204568	TCTAGAACCCGACACCCAAT	chr6:31270985-31272710	100	223362	TRUE	0.924	0.0134833674886963	FALSE
ENSG00000204568	ATCTAGAGGTTTACAAAAGG	chr6:31321905-31322115	80	223382	TRUE	0.924	0.0285864431092286	FALSE
ENSG00000204568	AACCAAGAGCCAAATTCTGC	chr6:31395558-31396207	104	223358	TRUE	0.924	-0.00811638296543737	FALSE
ENSG00000204568	ACATCACTGTTACGCTACGA	chr6:31541111-31542661	46	223416	TRUE	0.924	0.0255711458693639	FALSE
ENSG00000204568	AGTACCCAAAGGGGCCGCCT	chr6:31546358-31547231	70	223392	TRUE	0.924	0.0302393322881125	FALSE
ENSG00000204568	AAGTATCCTGGGGTAGAATC	chr6:31762532-31764531	29	223433	TRUE	0.924	0.00696997559720414	FALSE
ENSG00000204568	CCGGGGCCAAGAAACCCGAG	chr6:31765928-31766802	143	223319	TRUE	0.924	0.0149918872356385	FALSE
ENSG00000204568	GACAGTTGCACCTTGTCACC	chr6:31840063-31840910	100	223362	TRUE	0.924	0.0226164048471502	FALSE
ENSG00000204568	CACATGATGCAGCGGGCTAC	chr6:31862357-31865881	59	223403	TRUE	0.924	-0.00325148066998571	FALSE
ENSG00000204568	TCTGGAAGACATGACCCGTT	chr6:31862357-31865881	103	223359	TRUE	0.924	0.00378807311486229	FALSE
ENSG00000204568	AGGGTTGCCACCGGGACAAG	chr6:31952224-31952653	57	223405	TRUE	0.924	0.0361254274239768	FALSE
ENSG00000204568	ATGGAACGGAGTAGCCGATA	chr6:31958452-31959632	77	223385	TRUE	0.924	0.0127181632205979	FALSE
ENSG00000204568	GAGAAGAGATGAACGAGCCT	chr6:31969629-31970067	40	223422	TRUE	0.924	0.0159226248120956	FALSE
ENSG00000204568	CCAGACCAGCTCTCGATGTT	chr6:32044972-32047303	65	223397	TRUE	0.924	0.0310996852327867	FALSE
ENSG00000204568	TGTAGGTCCTGTCCATGTCG	chr6:32067157-32069156	79	223383	TRUE	0.924	0.00509218617807283	FALSE
ENSG00000204568	GCCACCCGGTCGACGCCTTC	chr6:32087237-32088177	84	223378	TRUE	0.924	-0.0134226508256572	FALSE
ENSG00000204568	ACACCCCACATAAGTCTGTT	chr6:32109687-32111103	102	223360	TRUE	0.924	0.0124999534527586	FALSE
ENSG00000204568	GTCCCAGAGACGGTCCCAGT	chr6:32109687-32111103	79	223383	TRUE	0.924	0.020903551818789	FALSE
ENSG00000204568	CACCCCCTCCAGAGATACGG	chr6:32113813-32114430	63	223399	TRUE	0.924	0.0132765986151431	FALSE
ENSG00000204568	GAGGTCGTGGTAAATGATAG	chr6:32131560-32131874	75	223387	TRUE	0.924	0.00892129454301349	FALSE
ENSG00000204568	CTTCATTCCTGTTCCCCACG	chr6:32234915-32235334	105	223357	TRUE	0.924	-0.00295724518148788	FALSE
ENSG00000204568	GAGGAGAAGAGTCATGCACG	chr6:32819787-32820652	75	223387	TRUE	0.924	0.0274339492002573	FALSE
ENSG00000204568	CAAGAGAAATACCGGCTTTC	chr6:32861089-32861520	69	223393	TRUE	0.924	0.00580123618983697	FALSE
ENSG00000204568	ACACTCTGAGCAATCTCACG	chr6:32940624-32941835	111	223351	TRUE	0.924	-0.00275709097134502	FALSE
ENSG00000204568	TGCGCGGAAAAACTTCTCGA	chr6:33161357-33162470	46	223416	TRUE	0.924	0.0348218950548773	FALSE
ENSG00000204568	GTCCCACTGACAGGGAATAC	chr6:33183035-33183424	66	223396	TRUE	0.924	-0.00737839506355886	FALSE
ENSG00000204569	GAGGCACGCTATCCTAGGGG	chr6:29748405-29749554	40	107784	TRUE	0.924	-0.00515501835111559	FALSE
ENSG00000204569	TCAGGTCTCGTGACTGTTTC	chr6:29758038-29758251	32	107792	TRUE	0.924	0.0384190426884287	FALSE
ENSG00000204569	GATAAAGTGGAGGCGAGGGC	chr6:29759411-29759982	60	107764	TRUE	0.924	0.0345370167774418	FALSE
ENSG00000204569	ACAGCGACGCCACGAGTCCC	chr6:29791892-29793373	48	107776	TRUE	0.924	-0.0151939012906951	FALSE
ENSG00000204569	CTTTAGTACCCGACGCTGTC	chr6:30060535-30062064	6	107818	TRUE	0.924	0.0342296142156871	FALSE
ENSG00000204569	CTTCCGGCCCAACTGGCAGC	chr6:30160564-30160874	49	107775	TRUE	0.924	0.00311694525826395	FALSE
ENSG00000204569	GCAGCCCTCTAGCCGACCGA	chr6:30360164-30360578	61	107763	TRUE	0.924	0.0236559692201875	FALSE
ENSG00000204569	GGGCGACCCCGTCCCGCGAC	chr6:30481175-30482541	33	107791	TRUE	0.924	0.0230979612759918	FALSE
ENSG00000204569	ACCCAACACTAACCTGGCTA	chr6:30598724-30599913	44	107780	TRUE	0.924	0.00694706059162242	FALSE
ENSG00000204569	TAACTAGTGAAGCCCTGGTA	chr6:30725419-30726603	46	107778	TRUE	0.924	-0.0409657772122126	FALSE
ENSG00000204569	AAACACCCAAGTTACCTCAG	chr6:30802576-30803273	94	107730	TRUE	0.924	-0.00938914316024725	FALSE
ENSG00000204569	GAGGAAACAGAAAGCGGCAT	chr6:30880617-30881325	49	107775	TRUE	0.924	0.00837927591483573	FALSE
ENSG00000204569	CAACAGGTGAAGGCGGGGAC	chr6:31152858-31153057	31	107793	TRUE	0.924	-0.0155495902255596	FALSE
ENSG00000204569	CATGGCGGGACACCTGGCTT	chr6:31170587-31170657	11	107813	TRUE	0.924	-0.0577474973196713	FALSE
ENSG00000204569	TACTACTCAGCACCCGCGTG	chr6:31180225-31181002	74	107750	TRUE	0.924	-0.0309160027073188	FALSE
ENSG00000204569	CCCATGACTACACATCCATG	chr6:31204790-31205139	46	107778	TRUE	0.924	0.00337944728980533	FALSE
ENSG00000204569	CTCTAGAACCCGACACCCAA	chr6:31270985-31272710	25	107799	TRUE	0.924	0.000658150931350854	FALSE
ENSG00000204569	TGGTGTGACCCATCACCCGC	chr6:31462653-31463642	26	107798	TRUE	0.924	-0.0086770906365126	FALSE
ENSG00000204569	CACAACCAAGGTCTAGGCAC	chr6:31517213-31517602	47	107777	TRUE	0.924	-0.0126244795747114	FALSE
ENSG00000204569	TGCCAGTGAGCGAGGTCAAC	chr6:31637209-31638951	38	107786	TRUE	0.924	-0.0083231285494953	FALSE
ENSG00000204569	ACCCACGACTGAGCTTTATT	chr6:31690757-31692756	34	107790	TRUE	0.924	-0.00623910598647709	FALSE
ENSG00000204569	TCTATGGAAAATGACCAGAG	chr6:31852624-31853075	34	107790	TRUE	0.924	-0.000444117956851064	FALSE
ENSG00000204569	TTAAGCCCGCCCCGGTCTGG	chr6:31862478-31864168	71	107753	TRUE	0.924	-0.0433345181906914	FALSE
ENSG00000204569	AGCGGCTACCTTGCTACGGC	chr6:31969629-31970067	35	107789	TRUE	0.924	-0.0156739391897814	FALSE
ENSG00000204569	TTGGGGCCTGGACCGTTAGT	chr6:31971319-31972880	53	107771	TRUE	0.924	-0.0470131243972434	FALSE
ENSG00000204569	CTCCCCTGGAGCCACGCCTA	chr6:32071855-32072285	50	107774	TRUE	0.924	0.0367614248346092	FALSE
ENSG00000204569	CGGCGACACCTAGGGCGGCG	chr6:32254668-32256056	39	107785	TRUE	0.924	-0.0502550231670399	FALSE
ENSG00000204569	CAGGTTTGACTTCCCGGTCT	chr6:32288494-32288971	47	107777	TRUE	0.924	0.0429019164366885	FALSE
ENSG00000204569	CCAGGTACATCAGATCCATC	chr6:32666396-32666894	51	107773	TRUE	0.924	-0.00957058082098061	FALSE
ENSG00000204569	CAGAGTCCCACACCACCAAC	chr6:32857713-32857900	34	107790	TRUE	0.924	0.0202551927831473	FALSE
ENSG00000204569	GAATTTAATTGGTGGAACTT	chr6:32866897-32867503	49	107775	TRUE	0.924	-0.0137242804991636	FALSE
ENSG00000204569	TGTGTACCGGTTAAGAAGCA	chr6:32947659-32948247	35	107789	TRUE	0.924	0.0390316117212895	FALSE
ENSG00000204569	CCTGTTTGTAAGGGGTGGAT	chr6:32984036-32984375	27	107797	TRUE	0.924	0.0255425696616424	FALSE
ENSG00000204569	GGAAAAGAAGGACTCGCTAA	chr6:33075566-33076192	34	107790	TRUE	0.924	-0.0292054312007076	FALSE
ENSG00000204569	AGTCCTATATTCACCAGATT	chr6:33091862-33092619	46	107778	TRUE	0.924	-0.0291561795032714	FALSE
ENSG00000204569	AGCTAAGGCTTGATACCCAG	chr6:33125958-33126566	56	107768	TRUE	0.924	-0.00553883206707706	FALSE
ENSG00000204569	TGAATTTCGATGCTTTGCAA	chr6:33148150-33148553	28	107796	TRUE	0.924	-0.00326641566454067	FALSE
ENSG00000204574	CAAATCAGGCCGGACAGGAG	chr11:17719290-17719635	53	218345	TRUE	0.924	-0.00336618925030585	FALSE
ENSG00000204574	GGGGTTGCCAAAATGTAGCT	chr6:29702283-29703026	75	218323	TRUE	0.924	0.00135601984916933	FALSE
ENSG00000204574	CCGGGTCGCCTCGAGTCTCT	chr6:29887280-29888879	73	218325	TRUE	0.924	-0.00766863213451985	FALSE
ENSG00000204574	GAGGCGACCCGGCCCTCCGT	chr6:29887280-29888879	96	218302	TRUE	0.924	0.0211364157565099	FALSE
ENSG00000204574	GGGTGACAGTGCAGGTCACT	chr6:29982251-29982430	27	218371	TRUE	0.924	-0.024981010852515	FALSE
ENSG00000204574	GTCTGGCAGATGTACCCCCA	chr6:30288810-30289200	158	218240	TRUE	0.924	0.00847507991827312	FALSE
ENSG00000204574	TCACGCAAACTAGGTTTGCG	chr6:30360164-30360578	88	218310	TRUE	0.924	-0.00973437156658252	FALSE
ENSG00000204574	AGAACTTCTTGAGTCCGGAT	chr6:30489143-30490745	60	218338	TRUE	0.924	-0.0352157425368027	FALSE
ENSG00000204574	GCCAGTAGGGGCAGTTAAGC	chr6:30543023-30543229	48	218350	TRUE	0.924	-0.00630029443310809	FALSE
ENSG00000204574	CGACTGGAGCAAGCGGACGC	chr6:30570784-30571978	3	218395	TRUE	0.924	-0.0902067680352872	FALSE
ENSG00000204574	GCACAGAGCAGCAGTTCTGC	chr6:30684704-30684912	92	218306	TRUE	0.924	0.0370046427476798	FALSE
ENSG00000204574	CAGGTGGCATCTTGCAATTC	chr6:30707151-30707854	111	218287	TRUE	0.924	0.0134559169240915	FALSE
ENSG00000204574	CATACCAATGACCTTCAAGC	chr6:30728282-30728481	91	218307	TRUE	0.924	0.00156889070234212	FALSE
ENSG00000204574	CTCATTTCAAATAGGTTGGA	chr6:30763624-30764557	72	218326	TRUE	0.924	0.0132895289664186	FALSE
ENSG00000204574	CTGAAGGGTTCTCCCGAGAT	chr6:30935143-30935338	78	218320	TRUE	0.924	-0.0151722080511787	FALSE
ENSG00000204574	TCTACTAGGTATGAGGTCCA	chr6:30974157-30976681	55	218343	TRUE	0.924	0.00952051800466425	FALSE
ENSG00000204574	TAAGCAACAGAAGCCACGTC	chr6:31001216-31001927	53	218345	TRUE	0.924	0.0116136884355194	FALSE
ENSG00000204574	AGGAGCACTCTGGAGAAAGC	chr6:31009816-31010085	51	218347	TRUE	0.924	-0.00250773526945602	FALSE
ENSG00000204574	CCACACTCTGAGCCTCGGGC	chr6:31016738-31017365	39	218359	TRUE	0.924	0.0125719625410623	FALSE
ENSG00000204574	TGTCCTGCTCGATGACCTGC	chr6:31142479-31142749	90	218308	TRUE	0.924	0.0115729827220243	FALSE
ENSG00000204574	AGCAGTAGTGACTCAACAGC	chr6:31508898-31509553	67	218331	TRUE	0.924	-0.0106175549340253	FALSE
ENSG00000204574	CTGGACTGTGACATAGCCAC	chr6:31525859-31526473	52	218346	TRUE	0.924	-0.00464620432878937	FALSE
ENSG00000204574	GGCTGGAAAGTCCGTATACT	chr6:31570582-31572581	69	218329	TRUE	0.924	-0.00574184143397272	FALSE
ENSG00000204574	TATAAAGGGACCTGAGCGTC	chr6:31571859-31572562	66	218332	TRUE	0.924	0.0244673495693486	FALSE
ENSG00000204574	TCTACTGTCTCGTCGGCTAC	chr6:31580665-31581864	62	218336	TRUE	0.924	-0.00328289033111417	FALSE
ENSG00000204574	GAGCCAAACCAGGGATTTAC	chr6:31613382-31615931	55	218343	TRUE	0.924	0.0307301170645999	FALSE
ENSG00000204574	CTCCCTAGCTGAAGGCGCCA	chr6:31618257-31620457	98	218300	TRUE	0.924	0.00808499034607046	FALSE
ENSG00000204574	GGCCGTTGAGCCGTGTTGAG	chr6:31618257-31620457	64	218334	TRUE	0.924	0.0309722744899119	FALSE
ENSG00000204574	GAGTCGCACAGAGACCCGCT	chr6:31631181-31632983	69	218329	TRUE	0.924	-0.0238254807697502	FALSE
ENSG00000204574	ATCCGTAGTGCGACGCACGC	chr6:31651695-31653469	72	218326	TRUE	0.924	-0.0105284944810999	FALSE
ENSG00000204574	CGCGGTCTCCAGAATTCGCC	chr6:31680584-31681602	82	218316	TRUE	0.924	-0.00857384379948911	FALSE
ENSG00000204574	AACACCATGCAGGTTGAACC	chr6:31686527-31686872	56	218342	TRUE	0.924	-0.0139358987520313	FALSE
ENSG00000204574	GCTTGAGGCTCTCGTGGTCT	chr6:31739907-31743157	89	218309	TRUE	0.924	0.0210199387267882	FALSE
ENSG00000204574	ACTAAAAACTCTGCGTCTGA	chr6:31762532-31764531	51	218347	TRUE	0.924	0.00578957469100905	FALSE
ENSG00000204574	TTAAGCCCGCCCCGGTCTGG	chr6:31862478-31864168	130	218268	TRUE	0.924	0.0137887670495194	FALSE
ENSG00000204574	GGAGATACGGCTTATCTCTG	chr6:31874908-31875284	67	218331	TRUE	0.924	0.0115931699981604	FALSE
ENSG00000204574	AGCGCGTGCAAACGTGTAAG	chr6:31901422-31902703	101	218297	TRUE	0.924	0.0339438580830307	FALSE
ENSG00000204574	GTTATTGGAGCCGCAAAAAC	chr6:31997498-31998270	60	218338	TRUE	0.924	0.0178682963094308	FALSE
ENSG00000204574	TGCACATAGGAGCACTACAT	chr6:32097157-32099156	50	218348	TRUE	0.924	0.00461615587747133	FALSE
ENSG00000204574	CCCAACCCTGCGATAATGCG	chr6:32195422-32196819	95	218303	TRUE	0.924	0.0187478729160491	FALSE
ENSG00000204574	CGTTCCGCGGGATCTTGCAG	chr6:32664796-32665308	57	218341	TRUE	0.924	-0.0118313599936546	FALSE
ENSG00000204574	TTCCGCCTGTACTCTCAGTT	chr6:32861089-32861520	81	218317	TRUE	0.924	0.00616648983173418	FALSE
ENSG00000204574	GACCCCCCAAATGAGTGATG	chr6:32940624-32941835	108	218290	TRUE	0.924	0.00843395379676504	FALSE
ENSG00000204574	CTGTCGGTGAGGAGAGATTA	chr6:32967566-32967796	131	218267	TRUE	0.924	0.0262585431738644	FALSE
ENSG00000204574	GCCTCCATCCGAGATCGAAA	chr6:32971492-32972732	99	218299	TRUE	0.924	0.00761127571790832	FALSE
ENSG00000204574	TAAGCTTTGCCATCTTATGA	chr6:33136422-33136837	96	218302	TRUE	0.924	0.00498546731540106	FALSE
ENSG00000204574	GTTTCGCATCCGCGGCCTCG	chr6:33161357-33162470	143	218255	TRUE	0.924	0.00927209537006135	FALSE
ENSG00000204576	CAACCGGAAAGTCAGGACCA	chr6:29705703-29706028	13	34215	TRUE	0.924	-0.0104983769825537	FALSE
ENSG00000204576	CGAGATGCCATGTTCTGCGC	chr6:30091888-30092343	8	34220	TRUE	0.924	-0.0910358229116297	FALSE
ENSG00000204576	CCAGCATTAAAATAATCGCC	chr6:30152089-30152261	7	34221	TRUE	0.924	0.00489043981410298	FALSE
ENSG00000204576	GTGGTACTGGGCGTGTCTGT	chr6:30201759-30202174	13	34215	TRUE	0.924	-0.0636315285423268	FALSE
ENSG00000204576	ATCCGCCGGAGAAAGGGTAG	chr6:30206874-30207955	6	34222	TRUE	0.924	-0.0384190787842487	FALSE
ENSG00000204576	CGGGCTTCCGGCTTGGCCGC	chr6:30466076-30467154	10	34218	TRUE	0.924	-0.0260869067792031	FALSE
ENSG00000204576	TTTGCGGAGAGCGTTGGATC	chr6:30616759-30618138	11	34217	TRUE	0.924	0.0213283823447217	FALSE
ENSG00000204576	GGGTCCTGATGTCTTTGTTT	chr6:30728282-30728481	23	34205	TRUE	0.924	0.00568437950770129	FALSE
ENSG00000204576	GTGGTTGTCTAAACCACAAA	chr6:30842041-30842500	11	34217	TRUE	0.924	0.0394668023195361	FALSE
ENSG00000204576	GGCAGCTGCGGGGCTATTTA	chr6:30877493-30878082	18	34210	TRUE	0.924	0.0241977764511803	FALSE
ENSG00000204576	TGTGGTGGTGTTAGAGACCG	chr6:30964039-30964778	11	34217	TRUE	0.924	0.0346933048241929	FALSE
ENSG00000204576	ATGGCTCTTAAGCATAGGTC	chr6:31009816-31010085	4	34224	TRUE	0.924	0.0381617323339523	FALSE
ENSG00000204576	CCGGTCCAATGCACGGGCAC	chr6:31122864-31123588	12	34216	TRUE	0.924	0.0286972925662243	FALSE
ENSG00000204576	GCCTAAGCCCTGGTCTACCA	chr6:31125080-31125417	11	34217	TRUE	0.924	0.0513123168454213	FALSE
ENSG00000204576	TATCCTCTCCTGTAGACCGC	chr6:31127937-31128440	12	34216	TRUE	0.924	0.0345789326453145	FALSE
ENSG00000204576	AAACGTTCTAGGGGTCTCTC	chr6:31139684-31140160	10	34218	TRUE	0.924	-0.093673054523117	FALSE
ENSG00000204576	GACAGTAAGAGCTAGCGCTA	chr6:31196931-31198563	7	34221	TRUE	0.924	-0.0757156242344341	FALSE
ENSG00000204576	TTCTGGCGTAAAGTGACTGC	chr6:31416045-31417027	10	34218	TRUE	0.924	-0.0917825617391408	FALSE
ENSG00000204576	CCTTACCCACAACTGCAGGC	chr6:31467054-31467436	12	34216	TRUE	0.924	0.037294513778201	FALSE
ENSG00000204576	ATAACGGTGTGACGGGGCGA	chr6:31510507-31513057	13	34215	TRUE	0.924	0.011750698343485	FALSE
ENSG00000204576	CCCCAAGGCATAGTTTAATA	chr6:31510507-31513057	21	34207	TRUE	0.924	-0.03006892204824	FALSE
ENSG00000204576	AGAAGCACCGTGGCGCGGCG	chr6:31533582-31537581	18	34210	TRUE	0.924	0.0146628208485398	FALSE
ENSG00000204576	AGGGGCAATAGTGGACGGGA	chr6:31589309-31589721	12	34216	TRUE	0.924	0.025175175824788	FALSE
ENSG00000204576	GATGCTATAGGGAACGGGCT	chr6:31592513-31593395	5	34223	TRUE	0.924	-0.042667398073772	FALSE
ENSG00000204576	CGACGGCGTGCATGAACTCA	chr6:31643943-31644721	14	34214	TRUE	0.924	0.0517867235668263	FALSE
ENSG00000204576	CTCAGCTGAGGACTCGACAT	chr6:31644432-31646581	14	34214	TRUE	0.924	-0.0693778885364269	FALSE
ENSG00000204576	GAGCTCCCTCCCGGTACTTG	chr6:31659112-31659495	34	34194	TRUE	0.924	-0.037908655658617	FALSE
ENSG00000204576	CTGTGGAATTCAAGCGACCG	chr6:31682877-31683871	13	34215	TRUE	0.924	0.0476703670542973	FALSE
ENSG00000204576	ATTACCGTACATGGAGATGG	chr6:31747177-31747395	26	34202	TRUE	0.924	0.0195873627238563	FALSE
ENSG00000204576	AACTGACCTAGCTCGTGGCA	chr6:31834234-31835425	7	34221	TRUE	0.924	0.0230545546622261	FALSE
ENSG00000204576	CCATGTATCCCCTTCCCACC	chr6:31882412-31882682	9	34219	TRUE	0.924	-0.0812601717567163	FALSE
ENSG00000204576	AGGAATCAGCTTACCCCCGA	chr6:31940351-31941119	13	34215	TRUE	0.924	-0.0444821768385131	FALSE
ENSG00000204576	GGTGTATTGGGAAGACATCC	chr6:32402860-32403151	24	34204	TRUE	0.924	0.0144614913125185	FALSE
ENSG00000204576	GTTGGCAAACCTTGCTGTAA	chr6:32475226-32476196	13	34215	TRUE	0.924	0.0526919302840625	FALSE
ENSG00000204576	TAATGCACAAATTGAACCAA	chr6:32475226-32476196	14	34214	TRUE	0.924	0.0345639725914246	FALSE
ENSG00000204576	ACGCGAGGCACAGGGGATAT	chr6:32483958-32484937	25	34203	TRUE	0.924	0.0308518682345338	FALSE
ENSG00000204576	GTCGCTGTCCGTGTCTTCTC	chr6:32583639-32584799	12	34216	TRUE	0.924	-0.0611453118681209	FALSE
ENSG00000204576	TGCCACAGGAAACGTGCTGT	chr6:32583639-32584799	7	34221	TRUE	0.924	-0.0621085875675682	FALSE
ENSG00000204576	CATGGCCCAGCATATGCACA	chr6:32622509-32622789	10	34218	TRUE	0.924	-0.00623059698972694	FALSE
ENSG00000204576	AGTGCAGTGGAGGTCTCTGA	chr6:32785828-32786407	12	34216	TRUE	0.924	-0.0333930277912304	FALSE
ENSG00000204576	GAACGTTGCATAATAGAGCG	chr6:32796677-32797916	10	34218	TRUE	0.924	-0.10021318122428	FALSE
ENSG00000204576	TAACCCCGTAGGGAGTTAAG	chr6:32893821-32895308	8	34220	TRUE	0.924	-0.0333684891240087	FALSE
ENSG00000204576	GGCCGTCCCTGAAGGTAAGA	chr6:32952896-32953531	8	34220	TRUE	0.924	-0.048776002489725	FALSE
ENSG00000204576	CGGCGGGGAGCAGAGATTTA	chr6:33009235-33009931	14	34214	TRUE	0.924	-0.0609046253632402	FALSE
ENSG00000204576	CCATGACTTTCATGCTTCCC	chr6:33125958-33126566	15	34213	TRUE	0.924	0.0419383865609526	FALSE
ENSG00000204576	GGTAGGGATAGTGTAGTGAT	chr6:33175635-33175999	11	34217	TRUE	0.924	-0.0261098965465623	FALSE
ENSG00000204576	GGGTCCACGGAGCGCCAGCT	chr6:33178894-33179564	17	34211	TRUE	0.924	0.014680901738608	FALSE
ENSG00000204576	TTGGAAGCAAGAATGATGCC	chr6:33183035-33183424	13	34215	TRUE	0.924	-0.0726214307109858	FALSE
ENSG00000204580	GTCTCAGCGTGGTTGACCTC	chr6:29702283-29703026	119	219004	TRUE	0.924	-0.0117953933807555	FALSE
ENSG00000204580	TAAAATCCTCATGGAGGATC	chr6:29758038-29758251	53	219070	TRUE	0.924	-0.0191212978711441	FALSE
ENSG00000204580	CTGTCTGCTGCTCCGCCTCA	chr6:29934071-29934293	62	219061	TRUE	0.924	-0.0146160092250578	FALSE
ENSG00000204580	TCTAATGTCTATATTGCATA	chr6:29967104-29967966	68	219055	TRUE	0.924	-0.0080739532665437	FALSE
ENSG00000204580	CTGGCCGGAAGTGGGACTCT	chr6:30151632-30151995	76	219047	TRUE	0.924	-0.00246208894381117	FALSE
ENSG00000204580	CTATTGCCCTGCCATTAGCC	chr6:30195391-30195892	51	219072	TRUE	0.924	-0.0117504237501955	FALSE
ENSG00000204580	GGGAGGTCACAGAGAACTCT	chr6:30319613-30319898	62	219061	TRUE	0.924	-0.0171746574689116	FALSE
ENSG00000204580	CTTAAGCGTTATCTACTCTT	chr6:30340648-30340869	60	219063	TRUE	0.924	0.0143592600483424	FALSE
ENSG00000204580	TGCAGCCCTCTAGCCGACCG	chr6:30360164-30360578	102	219021	TRUE	0.924	0.0124272573400259	FALSE
ENSG00000204580	TGGGTCCCAGGGTATCGAAG	chr6:30396705-30398221	106	219017	TRUE	0.924	-0.00261892478584813	FALSE
ENSG00000204580	GCTGAGCCAGGTGTAGAGGG	chr6:30411464-30412023	18	219105	TRUE	0.924	-0.0424314811923536	FALSE
ENSG00000204580	GTTTACGGCTAGATCCTAGG	chr6:30444058-30444398	79	219044	TRUE	0.924	0.0156879743146894	FALSE
ENSG00000204580	AGAACTTCTTGAGTCCGGAT	chr6:30489143-30490745	62	219061	TRUE	0.924	0.000323147042571303	FALSE
ENSG00000204580	TGAGGTTTGGATAAAGTCAT	chr6:30532361-30533007	75	219048	TRUE	0.924	0.00359683354025786	FALSE
ENSG00000204580	GAAGACATAATCTAAGGACC	chr6:30597208-30598002	43	219080	TRUE	0.924	0.0106350297913307	FALSE
ENSG00000204580	TCCTAGAGGGCACGATAGCC	chr6:30598724-30599913	41	219082	TRUE	0.924	-0.00651459421916867	FALSE
ENSG00000204580	TTAGGGCCGCCCTAGAAACT	chr6:30614891-30615577	32	219091	TRUE	0.924	-0.00640230203511583	FALSE
ENSG00000204580	GGCCAGTGTGCACCCGGTTC	chr6:30646848-30648070	56	219067	TRUE	0.924	0.00880364841654213	FALSE
ENSG00000204580	GGATGCTGGCAGTTAGCTCA	chr6:30767368-30767935	52	219071	TRUE	0.924	-0.018001848004473	FALSE
ENSG00000204580	TCAATAATATTTACTTCGAG	chr6:30793355-30794059	64	219059	TRUE	0.924	0.00593309448264634	FALSE
ENSG00000204580	CTCTTCCGCAGGTTCATGAC	chr6:30821832-30824781	73	219050	TRUE	0.924	0.00792053830548678	FALSE
ENSG00000204580	ATTTCAACTTCTGTGCAGGA	chr6:30838353-30838890	62	219061	TRUE	0.924	-0.00344118582044461	FALSE
ENSG00000204580	AGGCAGCCTCAACATATCGG	chr6:30915349-30915863	135	218988	TRUE	0.924	0.006715615703764	FALSE
ENSG00000204580	CATCCACAGGGTGATATTAG	chr6:30942337-30943208	111	219012	TRUE	0.924	0.001235432021921	FALSE
ENSG00000204580	AATGATACCTAACAGTGTAC	chr6:30966261-30966461	42	219081	TRUE	0.924	0.0150027949513865	FALSE
ENSG00000204580	CTATCTTACTTCCTGAATGT	chr6:31086852-31087115	101	219022	TRUE	0.924	-0.00433129216719008	FALSE
ENSG00000204580	GACCTCTGTCGACTTAAGTA	chr6:31171729-31173747	6	219117	TRUE	0.924	-0.0343863072043813	FALSE
ENSG00000204580	GCATTAATCCCAAGGGAACA	chr6:31210029-31210432	85	219038	TRUE	0.924	-0.0177438445554514	FALSE
ENSG00000204580	ATGAGCTTTAAGGTGGAGAG	chr6:31283611-31283788	38	219085	TRUE	0.924	0.0141349919083735	FALSE
ENSG00000204580	AGGCGTACTGGTCATGCCCG	chr6:31355791-31357656	74	219049	TRUE	0.924	-0.0192012664851366	FALSE
ENSG00000204580	CCCCATCTCCTATAGGTCGC	chr6:31355791-31357656	59	219064	TRUE	0.924	-0.0208809847401576	FALSE
ENSG00000204580	GCTCGCTACACCAGGACGCG	chr6:31366709-31367557	130	218993	TRUE	0.924	0.00692780539826243	FALSE
ENSG00000204580	GCAACAAACCCCAACCTTAG	chr6:31609362-31610490	102	219021	TRUE	0.924	0.00811535360114268	FALSE
ENSG00000204580	ATGGACGGTCGTATGGACCT	chr6:31650807-31653131	80	219043	TRUE	0.924	0.00651346144464848	FALSE
ENSG00000204580	CAACGACTAGAGGCTTTGCG	chr6:31682877-31683871	55	219068	TRUE	0.924	-0.0110033087353107	FALSE
ENSG00000204580	ATACAGCATCCGGCGCCCTA	chr6:31691466-31692043	105	219018	TRUE	0.924	0.00668269217953643	FALSE
ENSG00000204580	CCCTCCACATCTCTAGCGCG	chr6:31734684-31735403	63	219060	TRUE	0.924	-0.00888211465154609	FALSE
ENSG00000204580	TGGGTACCGTGACGTCAAAA	chr6:31806092-31807536	93	219030	TRUE	0.924	-0.0112352708543277	FALSE
ENSG00000204580	GCCCCGCCCTCTCGCTGATG	chr6:31888461-31889457	99	219024	TRUE	0.924	0.00905802721377258	FALSE
ENSG00000204580	CAGCCCTAAGGGTTGCCACC	chr6:31952224-31952653	96	219027	TRUE	0.924	0.0149194442953788	FALSE
ENSG00000204580	TTCCTAGGGGCTCGCCGTTC	chr6:31952857-31954856	30	219093	TRUE	0.924	-0.00710437730790225	FALSE
ENSG00000204580	CGTGAACTATCGCTGCGGAG	chr6:31958452-31959632	44	219079	TRUE	0.924	0.00445373191470311	FALSE
ENSG00000204580	AGCGGTTTGCTTGTTCACTT	chr6:32061096-32061628	98	219025	TRUE	0.924	-0.00572209279172786	FALSE
ENSG00000204580	GATGTTCCTACCTCCTAATC	chr6:32113813-32114430	72	219051	TRUE	0.924	-0.00718969008797066	FALSE
ENSG00000204580	CGAACAGAATTTGGCGCGGT	chr6:32129978-32130841	42	219081	TRUE	0.924	-0.00452362073433754	FALSE
ENSG00000204580	AGGCGGCAAATTTCTAGATA	chr6:32146482-32148481	73	219050	TRUE	0.924	-0.00741598645888764	FALSE
ENSG00000204580	CTGGCACAAGGTTATCACTA	chr6:32558427-32558954	128	218995	TRUE	0.924	-0.0170791088216757	FALSE
ENSG00000204580	TTCTCTGGGCTAGTGATATG	chr6:32800117-32800295	117	219006	TRUE	0.924	-0.014524266713277	FALSE
ENSG00000204580	GATCTGTCCGCTCTCGGAGG	chr6:32843667-32845108	67	219056	TRUE	0.924	0.00461950804351452	FALSE
ENSG00000204580	CCTTCCTCCGCCTACTGTGA	chr6:32868045-32868528	101	219022	TRUE	0.924	-0.0115339770000054	FALSE
ENSG00000204580	ACAGCGGGCTATATTGACGA	chr6:32971492-32972732	69	219054	TRUE	0.924	0.00647178615635702	FALSE
ENSG00000204590	GAAGAGAAAAGAGACCGACG	chr1:156677207-156677419	9	12175	TRUE	0.924	-0.105723525805502	FALSE
ENSG00000204590	GCTTTGTTGAGCACAGAGCG	chr6:29759411-29759982	3	12181	TRUE	0.924	0.0297217241293701	FALSE
ENSG00000204590	GTGGGAGGAGGAGTAACTCA	chr6:29760264-29760749	5	12179	TRUE	0.924	-0.075783012933754	FALSE
ENSG00000204590	GCAGTTCCTGGTTTCGGACG	chr6:29956599-29956842	3	12181	TRUE	0.924	0.0478988761706391	FALSE
ENSG00000204590	TGGCTTACTTGGCCGCCACT	chr6:30163042-30164114	3	12181	TRUE	0.924	-0.194396236327672	FALSE
ENSG00000204590	CAACAGTCTCGTACGCTCAC	chr6:30212915-30213890	6	12178	TRUE	0.924	0.0529605631922863	FALSE
ENSG00000204590	GCAGCCCTCTAGCCGACCGA	chr6:30360164-30360578	6	12178	TRUE	0.924	-0.129012042554389	FALSE
ENSG00000204590	ATCCTCTTCGTCGTCGGGTT	chr6:30678987-30679540	3	12181	TRUE	0.924	-0.0912974488915514	FALSE
ENSG00000204590	TACCCCAGAGGCCTCTTGGT	chr6:30682129-30682401	4	12180	TRUE	0.924	-0.0184725268285604	FALSE
ENSG00000204590	GTCGATGCCGGTCATGTACC	chr6:30719778-30720487	3	12181	TRUE	0.924	0.00338098638121753	FALSE
ENSG00000204590	AGTGCCATGGGTTCCAGAGA	chr6:30818556-30818778	6	12178	TRUE	0.924	0.0529912303059517	FALSE
ENSG00000204590	GAGGAGGCTTGAATTTGGTC	chr6:30981874-30982979	3	12181	TRUE	0.924	-0.218498010134737	FALSE
ENSG00000204590	GTAATTAGCCACACCATGCC	chr6:31021855-31022378	4	12180	TRUE	0.924	0.0523822971195917	FALSE
ENSG00000204590	TTCGGGCCCGGGAATTCCGA	chr6:31157682-31159681	5	12179	TRUE	0.924	0.0160671529222114	FALSE
ENSG00000204590	AAACCGGGTAAACGCGCCTG	chr6:31355791-31357656	5	12179	TRUE	0.924	-0.0137856505367706	FALSE
ENSG00000204590	GCGTCCGCCGGGAGCAGGTC	chr6:31399621-31400348	3	12181	TRUE	0.924	-0.143458115878941	FALSE
ENSG00000204590	CCGCCTCTCTATTCAGTCCC	chr6:31402804-31402980	4	12180	TRUE	0.924	-0.0301933959972205	FALSE
ENSG00000204590	CAACTTGATGGTGCCACCGA	chr6:31474771-31475258	6	12178	TRUE	0.924	0.00611226374537033	FALSE
ENSG00000204590	CACCACCAGGGACTACCACC	chr6:31474771-31475258	3	12181	TRUE	0.924	-0.134750296113021	FALSE
ENSG00000204590	GAGTCACTACTGCTCCTGCC	chr6:31508898-31509553	4	12180	TRUE	0.924	-0.149273145229977	FALSE
ENSG00000204590	GCAGCGGGCGGGTTCTAGGT	chr6:31571859-31572562	4	12180	TRUE	0.924	-0.0797796091052643	FALSE
ENSG00000204590	GACTAGATGCTATAGGGAAC	chr6:31592513-31593395	3	12181	TRUE	0.924	-0.150056126810665	FALSE
ENSG00000204590	CCGTCCAGCAATATAACGTT	chr6:31665807-31669106	10	12174	TRUE	0.924	-0.0560373056059236	FALSE
ENSG00000204590	GATCCTGAAGTATGTGTATA	chr6:31737471-31737868	7	12177	TRUE	0.924	0.0139011278288717	FALSE
ENSG00000204590	CCTCCTTAGGAGCGAACCCA	chr6:31739907-31743157	5	12179	TRUE	0.924	0.0318919835985083	FALSE
ENSG00000204590	TCATGGCCAATAAGTATACA	chr6:31750303-31751126	5	12179	TRUE	0.924	-0.103627956050289	FALSE
ENSG00000204590	TACATATTGCCACAATCCCC	chr6:31752860-31753761	5	12179	TRUE	0.924	-0.104354370623088	FALSE
ENSG00000204590	TGCTCAGGGTGCTACACCAG	chr6:31927370-31928524	11	12173	TRUE	0.924	-0.0933990763657988	FALSE
ENSG00000204590	GAGATTGCTCCCCATGGCGT	chr6:31945771-31946245	5	12179	TRUE	0.924	-0.000530559770412165	FALSE
ENSG00000204590	CCGCCCCCAGTCTCCATTCC	chr6:32131560-32131874	4	12180	TRUE	0.924	-0.132933560515981	FALSE
ENSG00000204590	CAGGTTTCCTCAGATCATCG	chr6:32244547-32245969	4	12180	TRUE	0.924	-0.167874062432325	FALSE
ENSG00000204590	GCTCTCCAGAGCCGCCACTC	chr6:32666396-32666894	5	12179	TRUE	0.924	-0.0510459744824092	FALSE
ENSG00000204590	CTCCTTGGGTTGGAGTATGG	chr6:32763294-32763473	6	12178	TRUE	0.924	-0.00872186964125188	FALSE
ENSG00000204590	GGAAGTCCACATTACATCCG	chr6:32796677-32797916	5	12179	TRUE	0.924	0.0162608139555847	FALSE
ENSG00000204590	GATTGCCTCCTTGGGATCGG	chr6:32893821-32895308	4	12180	TRUE	0.924	-0.139540232434209	FALSE
ENSG00000204590	CGATTGAATCCCCAGCAGTC	chr6:32947659-32948247	4	12180	TRUE	0.924	-0.0383329251999465	FALSE
ENSG00000204590	CGCCCTCTGGTGGAATATCT	chr6:33014769-33015436	5	12179	TRUE	0.924	-0.11225517409558	FALSE
ENSG00000204590	CTTGCTTGTCAGTTCAGCTG	chr6:33049436-33049677	5	12179	TRUE	0.924	-0.140761721302764	FALSE
ENSG00000204590	GAGCTGACATTCTCTGTTGC	chr6:33073469-33073887	3	12181	TRUE	0.924	-0.206262181845737	FALSE
ENSG00000204592	CTTGCTCCACAGGCTAGTGA	chr11:5269651-5269865	46	106169	TRUE	0.924	-0.00757509621586616	FALSE
ENSG00000204592	AGTGCCTCACCCCGAGCGAG	chr6:29752307-29753422	53	106162	TRUE	0.924	0.0090170827278977	FALSE
ENSG00000204592	TGGAGGTCAAGGGCAGATAC	chr6:29759411-29759982	52	106163	TRUE	0.924	-0.0257113357127395	FALSE
ENSG00000204592	ATGTCCTGTCAGGTTCATCC	chr6:29847861-29848382	28	106187	TRUE	0.924	-0.0412322107341596	FALSE
ENSG00000204592	TTCAAGTAAAATTACCCTAG	chr6:30151632-30151995	47	106168	TRUE	0.924	-0.0258116442126639	FALSE
ENSG00000204592	TATTGCCCTGCCATTAGCCT	chr6:30195391-30195892	49	106166	TRUE	0.924	-0.0280265282384952	FALSE
ENSG00000204592	TTTGCCTGCACCCTAGAGAG	chr6:30219237-30219674	52	106163	TRUE	0.924	-0.0255751587753372	FALSE
ENSG00000204592	CAGCACTCAGAACCAGGAGA	chr6:30272132-30272381	23	106192	TRUE	0.924	-0.00149591517532321	FALSE
ENSG00000204592	CTCCCTCCAGTGGTGAGATC	chr6:30447259-30447756	22	106193	TRUE	0.924	-0.0778538740083182	FALSE
ENSG00000204592	CACCAGTCTCAAGAAAAATC	chr6:30483757-30483993	26	106189	TRUE	0.924	-0.0520811793470872	FALSE
ENSG00000204592	CAGACAGGGAAATTGCATTC	chr6:30543023-30543229	43	106172	TRUE	0.924	0.000897941569769967	FALSE
ENSG00000204592	TCTAACCTGGGGTCAAGTTT	chr6:30562461-30563161	44	106171	TRUE	0.924	0.0262328166203257	FALSE
ENSG00000204592	ACATGGCGTTTACGACTGTC	chr6:30570784-30571978	29	106186	TRUE	0.924	-0.0444466553785384	FALSE
ENSG00000204592	CGGGTCCGACCGCGCACAAT	chr6:30625977-30627634	33	106182	TRUE	0.924	0.0106003965168714	FALSE
ENSG00000204592	AGTACTCATCGCCATACTTT	chr6:30812806-30815582	35	106180	TRUE	0.924	-0.02088395539259	FALSE
ENSG00000204592	GTACTCATCGCCATACTTTG	chr6:30812806-30815582	66	106149	TRUE	0.924	-0.0314980629890019	FALSE
ENSG00000204592	GCTTCCTACCCCTGGCAAGG	chr6:30829685-30830050	36	106179	TRUE	0.924	-0.017829585425393	FALSE
ENSG00000204592	GTAATGCTGTAGCCGCAACC	chr6:30834361-30835150	33	106182	TRUE	0.924	-0.0248495058225883	FALSE
ENSG00000204592	CCTCTGGTACGGTCCTGTCT	chr6:30838353-30838890	44	106171	TRUE	0.924	0.008278852188779	FALSE
ENSG00000204592	GTGTGGTGGGGAGTGTCTAA	chr6:30839707-30840061	35	106180	TRUE	0.924	-0.00600859112232088	FALSE
ENSG00000204592	CTTTGGCTCCGATTAAGCGA	chr6:30907744-30908674	29	106186	TRUE	0.924	-0.0329911996917414	FALSE
ENSG00000204592	CGGTGTTTCAGTGCTCAGGG	chr6:31053801-31054266	47	106168	TRUE	0.924	0.00502295763125049	FALSE
ENSG00000204592	CTCTGCTTGGCTCCAGCGAG	chr6:31125080-31125417	30	106185	TRUE	0.924	0.0112234820320912	FALSE
ENSG00000204592	AGGCTCACGTCTGTGACCGG	chr6:31144857-31146857	18	106197	TRUE	0.924	-0.069907900470481	FALSE
ENSG00000204592	TCCCGAGAGGGACGCAGACA	chr6:31171729-31173747	31	106184	TRUE	0.924	-0.0277277941793912	FALSE
ENSG00000204592	TTGACAGAGAAGATATGTCT	chr6:31176046-31176308	26	106189	TRUE	0.924	-0.0243778004831591	FALSE
ENSG00000204592	GCCAGCTGTAGGTGAGAGTT	chr6:31202775-31203156	41	106174	TRUE	0.924	0.00923617481688865	FALSE
ENSG00000204592	ATAGCCAGTAAGTACAGATC	chr6:31203315-31204537	20	106195	TRUE	0.924	-0.0765716234315204	FALSE
ENSG00000204592	TTAATGCTATCCTCTCTATC	chr6:31210029-31210432	39	106176	TRUE	0.924	-0.0182338270311571	FALSE
ENSG00000204592	GCAGTCTGACTTCAGCAAAT	chr6:31216413-31216739	64	106151	TRUE	0.924	-0.0188307467741681	FALSE
ENSG00000204592	TACACAGGAGACTGTACACC	chr6:31386778-31387564	44	106171	TRUE	0.924	-0.0396272359864954	FALSE
ENSG00000204592	GATTCTGACTGAGCGCTTTC	chr6:31441481-31443034	47	106168	TRUE	0.924	0.0085828007184745	FALSE
ENSG00000204592	ATACCAAGCAGTGCTCTTGC	chr6:31467054-31467436	44	106171	TRUE	0.924	0.00376517308255131	FALSE
ENSG00000204592	TGAGCTGTCCAACGGCCACC	chr6:31528277-31530194	30	106185	TRUE	0.924	-0.0199262976434715	FALSE
ENSG00000204592	CCGGAGTAGAGGTACCGGAG	chr6:31619900-31621361	15	106200	TRUE	0.924	0.00529782061032302	FALSE
ENSG00000204592	GTTCTAGTGCGTAACAGTCT	chr6:31643943-31644721	30	106185	TRUE	0.924	0.0235230642350611	FALSE
ENSG00000204592	AGACGTGAACGCCGCCAGAG	chr6:31650807-31653131	73	106142	TRUE	0.924	-0.00519641733281762	FALSE
ENSG00000204592	GTATGAGGGACTAGAAGTCC	chr6:31676763-31677222	17	106198	TRUE	0.924	0.0157487472347922	FALSE
ENSG00000204592	ACTGGCCACTTTGTACACTG	chr6:31745203-31745428	47	106168	TRUE	0.924	-0.0309613556923406	FALSE
ENSG00000204592	CTTTCTCTCCACCCCTAGTT	chr6:31762763-31764032	91	106124	TRUE	0.924	-0.0172717284737681	FALSE
ENSG00000204592	CGCTGAGCCATCTCCTCCTT	chr6:31764314-31764571	55	106160	TRUE	0.924	0.0112990759515716	FALSE
ENSG00000204592	TGTGGACATAAAAAACTTCA	chr6:31841008-31842456	31	106184	TRUE	0.924	-0.00607495839834066	FALSE
ENSG00000204592	CCATGTATCCCCTTCCCACC	chr6:31882412-31882682	31	106184	TRUE	0.924	0.00725220703998053	FALSE
ENSG00000204592	GAAGACAAGCTCTGTGGTCT	chr6:31882412-31882682	33	106182	TRUE	0.924	-0.0417515428296079	FALSE
ENSG00000204592	TGTAACACTATACCCATGGT	chr6:31948750-31949416	14	106201	TRUE	0.924	-0.0814203782770376	FALSE
ENSG00000204592	CATAGCTTCCACATACCATA	chr6:31969629-31970067	51	106164	TRUE	0.924	0.00151244720595323	FALSE
ENSG00000204592	CATTACAGATCATCTCCCGA	chr6:32044972-32047303	41	106174	TRUE	0.924	0.020294380055413	FALSE
ENSG00000204592	TCCCGCCCACCCTTCACGAC	chr6:32063032-32065131	52	106163	TRUE	0.924	-0.00776447373192879	FALSE
ENSG00000204592	TAACCTGGCTAGTGATCGAT	chr6:32087832-32091781	24	106191	TRUE	0.924	0.0245277769926769	FALSE
ENSG00000204592	CTTGAGCACTTGCCAAGACC	chr6:32288494-32288971	44	106171	TRUE	0.924	-0.0153545417348433	FALSE
ENSG00000204592	TGGTTTGGGTACTCTCGTGT	chr6:32530041-32530840	23	106192	TRUE	0.924	-0.0386974315758509	FALSE
ENSG00000204592	GTCTTTAGGGTGTATTGCAA	chr6:33143151-33143611	35	106180	TRUE	0.924	0.0327743478141461	FALSE
ENSG00000204592	GGGCTTCCTGCGATCGAGAA	chr6:33161357-33162470	60	106155	TRUE	0.924	-0.00398132926502037	FALSE
ENSG00000204599	CTCAGGGGTGTCACGTCCTC	chr6:29813800-29815780	24	72795	TRUE	0.924	0.024550470658482	FALSE
ENSG00000204599	CTGTGGACTCCAATGATCTA	chr6:29975001-29975708	32	72787	TRUE	0.924	0.0305132819096123	FALSE
ENSG00000204599	ATCTGAAACATTTGCAGAAA	chr6:29982251-29982430	8	72811	TRUE	0.924	0.02178780507447	FALSE
ENSG00000204599	ACCTAATGCCTCTGTAACCT	chr6:30149290-30149508	17	72802	TRUE	0.924	-0.0380954101211322	FALSE
ENSG00000204599	TGGGGATGGATATGACGACT	chr6:30185925-30186543	10	72809	TRUE	0.924	-0.0702880347576154	FALSE
ENSG00000204599	ACTATCCCCATGGTCATCAG	chr6:30308057-30310057	31	72788	TRUE	0.924	-0.0495843502431859	FALSE
ENSG00000204599	GGGGCACTGTCACGCAAACT	chr6:30360164-30360578	42	72777	TRUE	0.924	-0.0262515397728447	FALSE
ENSG00000204599	CCTGTCTGCTTAGGTCGCAA	chr6:30453099-30454130	27	72792	TRUE	0.924	-0.0199137087087047	FALSE
ENSG00000204599	AACCGCCCTCGGGTTCCCGA	chr6:30481175-30482541	23	72796	TRUE	0.924	-0.0460528005408725	FALSE
ENSG00000204599	GCCGCTGCCGCTCTACGCTT	chr6:30481175-30482541	34	72785	TRUE	0.924	0.00458168539553161	FALSE
ENSG00000204599	TCTCTAAAGCAGATCCTTTC	chr6:30544696-30545170	20	72799	TRUE	0.924	0.0460835651299538	FALSE
ENSG00000204599	TCCTGGCTATCGTGCCCTCT	chr6:30598724-30599913	17	72802	TRUE	0.924	-0.0521034537267029	FALSE
ENSG00000204599	AAGGTATTAAACCACCTTTC	chr6:30633657-30637057	25	72794	TRUE	0.924	-0.0333933678963587	FALSE
ENSG00000204599	TCTCCGAGTGCAAGACGGGC	chr6:30646848-30648070	17	72802	TRUE	0.924	-0.0315945641194206	FALSE
ENSG00000204599	TATCTTCTAATTCGTGGTCT	chr6:30700400-30700858	19	72800	TRUE	0.924	-0.0927878961256583	FALSE
ENSG00000204599	TGCTCCACGCCAAATCCAGT	chr6:30819960-30820556	41	72778	TRUE	0.924	-0.0226585870776521	FALSE
ENSG00000204599	GACTCACCAGGCTTAGCGGT	chr6:30877493-30878082	18	72801	TRUE	0.924	-0.0417386172514638	FALSE
ENSG00000204599	CAGTGACCAGATGGAACGAG	chr6:31008274-31008455	50	72769	TRUE	0.924	-0.00592850484406227	FALSE
ENSG00000204599	AGGAGCACTCTGGAGAAAGC	chr6:31009816-31010085	17	72802	TRUE	0.924	-0.0433959503419394	FALSE
ENSG00000204599	GGACTGGTAGGGGCTTACAG	chr6:31070632-31071235	40	72779	TRUE	0.924	0.0084008867466423	FALSE
ENSG00000204599	ACGCGGGTGCTGAGTAGTAG	chr6:31180225-31181002	57	72762	TRUE	0.924	0.0152128412657866	FALSE
ENSG00000204599	GAAAAGGCTTATGGGCCAGG	chr6:31202775-31203156	39	72780	TRUE	0.924	0.0131434366188656	FALSE
ENSG00000204599	AACACACCTGTAGGAGGTAC	chr6:31246063-31246842	14	72805	TRUE	0.924	-0.0487858257164975	FALSE
ENSG00000204599	TGTGAGAATCTAGCCCATCT	chr6:31396975-31397224	39	72780	TRUE	0.924	-0.00147449903362196	FALSE
ENSG00000204599	CTGAGATCCGCCCCCAGCAC	chr6:31498750-31499105	31	72788	TRUE	0.924	0.00287131608494584	FALSE
ENSG00000204599	GTGATATCCAGATAGCGAGC	chr6:31525859-31526473	14	72805	TRUE	0.924	-0.00104731572466266	FALSE
ENSG00000204599	TGGCGTCCGGTTCCTCTCAC	chr6:31559695-31560201	54	72765	TRUE	0.924	-0.0205203032654895	FALSE
ENSG00000204599	CTCGGTTTCTTCTCCATCGC	chr6:31573932-31575931	36	72783	TRUE	0.924	-0.0363933045370686	FALSE
ENSG00000204599	AGCCAGGGGCAATAGTGGAC	chr6:31589309-31589721	15	72804	TRUE	0.924	-0.0546980751602173	FALSE
ENSG00000204599	TTGCTCCGGACAAAGTATCG	chr6:31609362-31610490	56	72763	TRUE	0.924	-0.00980754245685089	FALSE
ENSG00000204599	TTGAGCTTGTGTTGTGCTGA	chr6:31736414-31736521	30	72789	TRUE	0.924	-0.0439706111419811	FALSE
ENSG00000204599	CTCACGCCACAGTAGGGCTC	chr6:31762763-31764032	20	72799	TRUE	0.924	-0.0219892661106158	FALSE
ENSG00000204599	TGCACCGTGGGAGCCTTCTC	chr6:31851673-31852487	25	72794	TRUE	0.924	-0.0373977721430776	FALSE
ENSG00000204599	CTGGACCATGAATGAGTCGA	chr6:32081168-32081577	12	72807	TRUE	0.924	-0.0752562392324363	FALSE
ENSG00000204599	TGTTTGGCGCATGCGCTTGG	chr6:32127536-32128582	30	72789	TRUE	0.924	9.06309751231849e-05	FALSE
ENSG00000204599	CCCATGATTCGCTTTGACGC	chr6:32162807-32166231	22	72797	TRUE	0.924	0.0198106701699778	FALSE
ENSG00000204599	AATGCTGAGGCCTAGCATGC	chr6:32188316-32188540	42	72777	TRUE	0.924	0.000642374218342123	FALSE
ENSG00000204599	GGCGTGACATCGAAGTGAGT	chr6:32212080-32212272	33	72786	TRUE	0.924	0.03955045653162	FALSE
ENSG00000204599	TCTTTCAGGTCTTTCGATAC	chr6:32473155-32474197	12	72807	TRUE	0.924	-0.060701174999757	FALSE
ENSG00000204599	TGTAGAGGGCGTTGCAAGCC	chr6:32692104-32692347	12	72807	TRUE	0.924	0.0562704389959219	FALSE
ENSG00000204599	ATGTCCAGTCTCCATTGGGC	chr6:32937142-32937447	20	72799	TRUE	0.924	-0.026924374116287	FALSE
ENSG00000204599	CACGTGATAGTCACTTCTGC	chr6:32937142-32937447	22	72797	TRUE	0.924	0.0390728424811886	FALSE
ENSG00000204599	ACGAGGTCCCGTTTCGATCT	chr6:32971492-32972732	39	72780	TRUE	0.924	0.0118774384309195	FALSE
ENSG00000204599	AGTACCATCATGTGATTATA	chr6:33136422-33136837	21	72798	TRUE	0.924	0.0500587930769945	FALSE
ENSG00000204610	CGAGCGAGCGGAAGACCATC	chr6:29752307-29753422	3	3696	TRUE	0.924	-0.272284794820432	FALSE
ENSG00000204618	GGAGTCACCCTCCTGGAAAC	chr2:113117714-113127811	22	34513	TRUE	0.924	-0.0390734029972184	FALSE
ENSG00000204618	TGGGAATTGTGTGAACTCCC	chr6:29967104-29967966	12	34523	TRUE	0.924	-0.0912731956880797	FALSE
ENSG00000204618	ATGGGGATGGATATGACGAC	chr6:30185925-30186543	7	34528	TRUE	0.924	-0.13041682147753	FALSE
ENSG00000204618	AGATGGTGTATGTGATGCGT	chr6:30238308-30239117	8	34527	TRUE	0.924	-0.0477458685729939	FALSE
ENSG00000204618	GGGCTGAGTTGGCGAGCTGT	chr6:30288810-30289200	13	34522	TRUE	0.924	0.0479587112251809	FALSE
ENSG00000204618	AGCTGCTGTGAGCTGATACT	chr6:30319613-30319898	16	34519	TRUE	0.924	-0.00666140217177524	FALSE
ENSG00000204618	CCTCCGGTAACCGACGGATT	chr6:30453099-30454130	12	34523	TRUE	0.924	0.042685172816523	FALSE
ENSG00000204618	GTCGCGGAGGGACCTCCCTC	chr6:30453099-30454130	10	34525	TRUE	0.924	-0.0259690945301965	FALSE
ENSG00000204618	GGACCGGGTGCGCTCAGATG	chr6:30463701-30464128	22	34513	TRUE	0.924	-0.0414688111684187	FALSE
ENSG00000204618	CGGAGCCACACGTCTGCAGA	chr6:30480607-30480869	10	34525	TRUE	0.924	-0.0996047344131052	FALSE
ENSG00000204618	CAGCCCAGCCGCCGAGTTAG	chr6:30500581-30501186	17	34518	TRUE	0.924	-0.0167038636828294	FALSE
ENSG00000204618	AGAGTTGAGCCTGAGGCCTC	chr6:30685474-30685641	23	34512	TRUE	0.924	0.0286455045605445	FALSE
ENSG00000204618	AGGTACCCTAGATGAACCAT	chr6:30708107-30708404	15	34520	TRUE	0.924	0.0152559065091262	FALSE
ENSG00000204618	CTTTGGGTTATGTGTACCCA	chr6:30725419-30726603	10	34525	TRUE	0.924	0.0415425918449226	FALSE
ENSG00000204618	TTAACTCACCCGCACAGACG	chr6:30730066-30731526	16	34519	TRUE	0.924	0.0479292182616113	FALSE
ENSG00000204618	GACATTCCCTAAGGATACAC	chr6:30802576-30803273	12	34523	TRUE	0.924	0.024127091621684	FALSE
ENSG00000204618	AGTTTCTAGGACCTACCGTG	chr6:30812806-30815582	13	34522	TRUE	0.924	-0.0763765254339037	FALSE
ENSG00000204618	CTGCCTATGCACTTGGGAGA	chr6:30843326-30843522	14	34521	TRUE	0.924	-0.00081031013202626	FALSE
ENSG00000204618	AAGAGATGCTCGGTGTACAG	chr6:30940241-30940981	12	34523	TRUE	0.924	-0.0675100293709199	FALSE
ENSG00000204618	CAGCTGGTCTGTGGTCCTTC	chr6:31040333-31040522	7	34528	TRUE	0.924	-0.134126421675118	FALSE
ENSG00000204618	CAAGCGGAATCGGTTTGGGA	chr6:31044219-31044616	7	34528	TRUE	0.924	-0.056054044042595	FALSE
ENSG00000204618	GTGGATTCTGTGCCCACTCG	chr6:31072588-31072809	17	34518	TRUE	0.924	0.00640095205790292	FALSE
ENSG00000204618	AGTGGTAGCTGGAAGACACT	chr6:31152858-31153057	14	34521	TRUE	0.924	-0.0109814175947949	FALSE
ENSG00000204618	AGTGAGCTCAGGGTGCCCTC	chr6:31192567-31192812	10	34525	TRUE	0.924	0.0287040707425583	FALSE
ENSG00000204618	AGTAGGACTGCATGACTGAC	chr6:31214378-31214740	22	34513	TRUE	0.924	0.032040611320991	FALSE
ENSG00000204618	GCACAGTGTTACTGCATGGG	chr6:31396975-31397224	8	34527	TRUE	0.924	-0.0688537606732327	FALSE
ENSG00000204618	GGAGTTGCTTCTCAGCGCCG	chr6:31494826-31495422	9	34526	TRUE	0.924	-0.0312795394655958	FALSE
ENSG00000204618	GACGTTCTCGGCGTTGGCGG	chr6:31548048-31548524	11	34524	TRUE	0.924	0.0154868859828619	FALSE
ENSG00000204618	TCGTCCGCACCACGCAGCGT	chr6:31619900-31621361	6	34529	TRUE	0.924	-0.0341082522695482	FALSE
ENSG00000204618	TGGCTGGCTACCTCGCCCTT	chr6:31659583-31660191	18	34517	TRUE	0.924	0.0412016807941997	FALSE
ENSG00000204618	CCGCGCTTTGCTTCGTAACT	chr6:31660259-31661159	13	34522	TRUE	0.924	-0.0797307988463691	FALSE
ENSG00000204618	CTATCCTCGGCCAATCCGCT	chr6:31664701-31666410	12	34523	TRUE	0.924	-0.0120451121419509	FALSE
ENSG00000204618	CACAAGATGGCGGACTGGTC	chr6:31680584-31681602	13	34522	TRUE	0.924	-0.0637900645061995	FALSE
ENSG00000204618	AGCTAGATTGTCTAGAGTTA	chr6:31686527-31686872	11	34524	TRUE	0.924	-0.0070770434049181	FALSE
ENSG00000204618	ATGGGGCACACCTACCAAAG	chr6:31745203-31745428	9	34526	TRUE	0.924	-0.083600433145341	FALSE
ENSG00000204618	AAGTATCCTGGGGTAGAATC	chr6:31762532-31764531	5	34530	TRUE	0.924	-0.0743039616528769	FALSE
ENSG00000204618	GGCACGAGACACCTCACCTA	chr6:31775257-31778081	16	34519	TRUE	0.924	-0.0254226883646695	FALSE
ENSG00000204618	AAATGAGTGTCAGAACCCGT	chr6:31821432-31823431	20	34515	TRUE	0.924	-0.00428323328263991	FALSE
ENSG00000204618	TTTCTACCAAATGATCGGTA	chr6:31945607-31951356	12	34523	TRUE	0.924	0.0570118652716842	FALSE
ENSG00000204618	ATACCAAAGTCTCGGAGTGA	chr6:32063032-32065131	14	34521	TRUE	0.924	0.0241980672211288	FALSE
ENSG00000204618	GGACCATGAATGAGTCGAAG	chr6:32081168-32081577	15	34520	TRUE	0.924	0.0179730502105109	FALSE
ENSG00000204618	CGGTGTAGCCTGGGTCGCAC	chr6:32095446-32097270	13	34522	TRUE	0.924	-0.0756532518056598	FALSE
ENSG00000204618	ACAGTCTCACAAACGCAATC	chr6:32103307-32106706	6	34529	TRUE	0.924	-0.0926250010025735	FALSE
ENSG00000204618	TCCTTTCTAGTGGGCCGGTC	chr6:32166448-32169512	3	34532	TRUE	0.924	-0.167270530671918	FALSE
ENSG00000204618	CCATGCAGACAGCACCTCGG	chr6:32217889-32218482	29	34506	TRUE	0.924	0.0218480918839514	FALSE
ENSG00000204618	ATTCACTGACTGCCTCCCAT	chr6:32393740-32393996	13	34522	TRUE	0.924	-0.00138443576109548	FALSE
ENSG00000204618	CCTTCTCCTCAGTGAGGACG	chr6:32402860-32403151	17	34518	TRUE	0.924	0.0280570871971317	FALSE
ENSG00000204618	GAGCCAGGTAAAGGGTTATT	chr6:32614485-32614951	8	34527	TRUE	0.924	-0.0925907877231751	FALSE
ENSG00000204618	CGAAGCGCCCGTACTCCTCG	chr6:32761119-32761904	10	34525	TRUE	0.924	-0.0540669465451602	FALSE
ENSG00000204618	CTGTGGAGCTCACACTGGCG	chr6:32819787-32820652	17	34518	TRUE	0.924	-0.047604478417056	FALSE
ENSG00000204618	CCGGGCGGCAGTATGCCTGA	chr6:32893821-32895308	13	34522	TRUE	0.924	-0.0830256718837394	FALSE
ENSG00000204618	CTACCTAGATATTCCACCAG	chr6:33014769-33015436	15	34520	TRUE	0.924	-0.0345987636375722	FALSE
ENSG00000204618	GTCCCACTGACAGGGAATAC	chr6:33183035-33183424	10	34525	TRUE	0.924	-0.132829840690479	FALSE
ENSG00000204619	ACTGTTCTTGTCAATCTCAC	chr11:5254487-5254795	48	170664	TRUE	0.924	-0.0149134310138875	FALSE
ENSG00000204619	GGCTCTGGTGACCAGGACAA	chr11:5254487-5254795	29	170683	TRUE	0.924	0.00114069389629878	FALSE
ENSG00000204619	CGCAGGCTTGAAAACGCGCG	chr6:29752307-29753422	37	170675	TRUE	0.924	0.0384619233414042	FALSE
ENSG00000204619	GGCCAGAGGTTGCAGACCCT	chr6:29758038-29758251	62	170650	TRUE	0.924	0.0156373913321141	FALSE
ENSG00000204619	CACAGCCCAAATGCAGGTTA	chr6:29812946-29813558	36	170676	TRUE	0.924	-0.0118342141545846	FALSE
ENSG00000204619	CCCACTTTGTTCGGACAGAT	chr6:30101688-30103715	52	170660	TRUE	0.924	-0.0106188128734497	FALSE
ENSG00000204619	TTGCGCCGGGACTGTAGTGC	chr6:30259125-30260790	80	170632	TRUE	0.924	0.00290837471878991	FALSE
ENSG00000204619	CAGCACTCAGAACCAGGAGA	chr6:30272132-30272381	41	170671	TRUE	0.924	-0.0318377185514921	FALSE
ENSG00000204619	TCAGCGCGTCCGGCGTTGCT	chr6:30325707-30327514	72	170640	TRUE	0.924	-0.00893576378048033	FALSE
ENSG00000204619	GGTTCCCTGATTAGTGCTCC	chr6:30508894-30509757	43	170669	TRUE	0.924	0.0298406832483794	FALSE
ENSG00000204619	GGTGTTGCATCACTGGTGCG	chr6:30562461-30563161	62	170650	TRUE	0.924	0.0151086578652149	FALSE
ENSG00000204619	TCCCAGCGTCCTCTGGTGGG	chr6:30684704-30684912	72	170640	TRUE	0.924	0.0322481393941701	FALSE
ENSG00000204619	GCCCGGGTTCCGAAAGTCTC	chr6:30686482-30687998	33	170679	TRUE	0.924	0.017085980514569	FALSE
ENSG00000204619	TGCGCGCGGTTACAGTGTAG	chr6:30721303-30721829	75	170637	TRUE	0.924	0.00625830213910095	FALSE
ENSG00000204619	GATATTCAGTAGTCGGCCTG	chr6:30844084-30844576	51	170661	TRUE	0.924	0.028844833851039	FALSE
ENSG00000204619	GCCCCTTGCTTTGCGGCACC	chr6:31016738-31017365	53	170659	TRUE	0.924	-0.00653696572339102	FALSE
ENSG00000204619	AGCATTGCACGGGAGTTTAG	chr6:31127937-31128440	58	170654	TRUE	0.924	0.00546334628025491	FALSE
ENSG00000204619	AGACCAGCCCTTCCCCATCC	chr6:31142479-31142749	73	170639	TRUE	0.924	0.0368032186085263	FALSE
ENSG00000204619	AGCCTTACTTAAGTCGACAG	chr6:31171729-31173747	12	170700	TRUE	0.924	0.0151627789446072	FALSE
ENSG00000204619	GGAAAAGGCTTATGGGCCAG	chr6:31202775-31203156	78	170634	TRUE	0.924	0.0146478530286459	FALSE
ENSG00000204619	CCACCAGGGACTACCACCAG	chr6:31474771-31475258	96	170616	TRUE	0.924	0.00658678305246496	FALSE
ENSG00000204619	GAGGCTTTACCCTTCTTGCA	chr6:31567593-31567936	71	170641	TRUE	0.924	-0.0109585467288752	FALSE
ENSG00000204619	CGCCCGACGGTTCTCTCGGA	chr6:31619900-31621361	49	170663	TRUE	0.924	-0.0167090275904681	FALSE
ENSG00000204619	ATCCCAAGACTAAGGACTCG	chr6:31659583-31660191	51	170661	TRUE	0.924	0.00647248590215277	FALSE
ENSG00000204619	CATCAGTGGGGTCCACCAGA	chr6:31663939-31664258	74	170638	TRUE	0.924	-0.00937575696017601	FALSE
ENSG00000204619	AACGTTATATTGCTGGACGG	chr6:31665807-31669106	151	170561	TRUE	0.924	0.0173033586486742	FALSE
ENSG00000204619	AGACCTGGGGCTCCGAATTG	chr6:31727307-31729306	91	170621	TRUE	0.924	0.00504457038994321	FALSE
ENSG00000204619	TGGCCTAGTTCGGCACCCTC	chr6:31765928-31766802	43	170669	TRUE	0.924	-0.0163291936173595	FALSE
ENSG00000204619	TTTCATGACCCAGGTAAGTG	chr6:31772888-31773174	79	170633	TRUE	0.924	-0.00437120240794675	FALSE
ENSG00000204619	CCCATCGCCTCAGTGTAAGA	chr6:31972971-31973326	63	170649	TRUE	0.924	-0.00335919091579595	FALSE
ENSG00000204619	CTACTCACCAGTCACGCCCA	chr6:32061096-32061628	69	170643	TRUE	0.924	-0.000195184592406306	FALSE
ENSG00000204619	CCAACTAGGACCCGTACTCA	chr6:32166448-32169512	72	170640	TRUE	0.924	-0.00944030245458882	FALSE
ENSG00000204619	AAGGGCGGGTCTAGCCTCCG	chr6:32177110-32178719	34	170678	TRUE	0.924	0.0201603104002581	FALSE
ENSG00000204619	CACCGTCCGTGCGCGCGGGA	chr6:32195422-32196819	60	170652	TRUE	0.924	-0.0205974817073771	FALSE
ENSG00000204619	CGAAGCGCGCGTACTCCTCT	chr6:32664796-32665308	33	170679	TRUE	0.924	-0.007259023562739	FALSE
ENSG00000204619	AGCAGAGCTGCTATTCCTGG	chr6:33112210-33112672	65	170647	TRUE	0.924	0.00374412874448149	FALSE
ENSG00000204619	GAAAAGGGGCGTCGTGTCGG	chr6:33116430-33118817	92	170620	TRUE	0.924	0.0142295303882661	FALSE
ENSG00000204619	GTTCATTTCCGTCTCCAATT	chr6:33123471-33124880	46	170666	TRUE	0.924	0.0136497951953223	FALSE
ENSG00000204619	CGAAATTCAAAATCATGTTA	chr6:33148150-33148553	74	170638	TRUE	0.924	-0.0113122643649456	FALSE
ENSG00000204619	GGGGCAGACAGACTAATGCT	chr6:33172538-33173310	29	170683	TRUE	0.924	0.0310228784714877	FALSE
ENSG00000204632	GAGCCCCGGTACATCGCAGT	chr6:29926083-29927564	6	13343	TRUE	0.924	-0.0218524471990174	FALSE
ENSG00000204632	ACAACAGCACCAAGAGATCC	chr6:29994672-29995484	5	13344	TRUE	0.924	0.0646415977309598	FALSE
ENSG00000204632	GCGCTCGAAGGCGGTCACGG	chr6:30074348-30076389	4	13345	TRUE	0.924	0.0122111800718665	FALSE
ENSG00000204632	AGCTCCACGAAGCCGGTCAA	chr6:30101688-30103715	6	13343	TRUE	0.924	-0.0840332487549746	FALSE
ENSG00000204632	GGGACACTGGTCGTCCGCCT	chr6:30214044-30214752	3	13346	TRUE	0.924	-0.147755464195629	FALSE
ENSG00000204632	ATAAACAAAATTGCCATTAG	chr6:30483757-30483993	7	13342	TRUE	0.924	-0.048077041432804	FALSE
ENSG00000204632	TCTTTGCAATCCCATTTGGG	chr6:30515018-30515605	3	13346	TRUE	0.924	-0.0365464376526621	FALSE
ENSG00000204632	CCGGTGGCTTCTGTCACAGG	chr6:30541492-30542052	5	13344	TRUE	0.924	-0.0194119411806808	FALSE
ENSG00000204632	TTCAGAGTGCTTCAAGATGA	chr6:30541492-30542052	6	13343	TRUE	0.924	-0.121409859303561	FALSE
ENSG00000204632	TACCAACTCGCGTTCGGAGG	chr6:30555370-30557804	5	13344	TRUE	0.924	0.0329164960439448	FALSE
ENSG00000204632	GACAGAGCGTGAACGCCTTC	chr6:30670839-30671068	4	13345	TRUE	0.924	-0.121976287868462	FALSE
ENSG00000204632	AAAACAAACACGGAGCCAAA	chr6:30779094-30779523	4	13345	TRUE	0.924	-0.0322314805353727	FALSE
ENSG00000204632	CTATAAAGACCTCCTTGCCA	chr6:30829685-30830050	9	13340	TRUE	0.924	0.00781880847197325	FALSE
ENSG00000204632	AATCTAGGCCCAGGAGACGC	chr6:30882549-30883059	3	13346	TRUE	0.924	-0.0444751725708334	FALSE
ENSG00000204632	CAACTCCAACTTGCTCCAGT	chr6:30974157-30976681	4	13345	TRUE	0.924	-0.00471954700971056	FALSE
ENSG00000204632	TGCATGCTGGGTACATGGGA	chr6:31176046-31176308	7	13342	TRUE	0.924	-0.108447869813257	FALSE
ENSG00000204632	GTTATGTAAGCGACCGCGCT	chr6:31400530-31400962	4	13345	TRUE	0.924	-0.222067027119631	FALSE
ENSG00000204632	CCCTGAGGCTCCCGGGAGAC	chr6:31441114-31441278	8	13341	TRUE	0.924	-0.065949062237685	FALSE
ENSG00000204632	GCGGTCGCTCACAAAATTCA	chr6:31494826-31495422	3	13346	TRUE	0.924	-0.117065351341256	FALSE
ENSG00000204632	ATAACGGTGTGACGGGGCGA	chr6:31510507-31513057	5	13344	TRUE	0.924	-0.0341254358428484	FALSE
ENSG00000204632	GGTGTTCCGAGTGCTCCCAC	chr6:31643943-31644721	6	13343	TRUE	0.924	-0.0250196704132657	FALSE
ENSG00000204632	GGATGAGGCGGCCACTGACT	chr6:31659112-31659495	6	13343	TRUE	0.924	0.0166459898816189	FALSE
ENSG00000204632	GACAGTGGGCACCAGTGATA	chr6:31676763-31677222	6	13343	TRUE	0.924	-0.0796626786069972	FALSE
ENSG00000204632	TCAGATGCTGCATCGGCTCC	chr6:31752860-31753761	3	13346	TRUE	0.924	-0.213737324109245	FALSE
ENSG00000204632	GTGAGTATCAGCCCAACAAG	chr6:31762763-31764032	4	13345	TRUE	0.924	-0.0667888005344395	FALSE
ENSG00000204632	CCTGCAGGCGTCCCGACTCT	chr6:31765928-31766802	5	13344	TRUE	0.924	0.020108478765565	FALSE
ENSG00000204632	TAGGCCGTCCTTAAGGCATT	chr6:31826877-31828644	5	13344	TRUE	0.924	-0.0283830371462814	FALSE
ENSG00000204632	GGGTGAAGCCGTCTCGGAAA	chr6:31888461-31889457	8	13341	TRUE	0.924	0.0533564548200349	FALSE
ENSG00000204632	TTGGCAATTACCAGCGTGGT	chr6:31888461-31889457	5	13344	TRUE	0.924	0.0312687736287582	FALSE
ENSG00000204632	CACCAGTCAGTAATGACGTT	chr6:31898032-31900031	5	13344	TRUE	0.924	0.0159604102289217	FALSE
ENSG00000204632	GTCCTCACCGTCCGAGATGC	chr6:31978820-31980627	3	13346	TRUE	0.924	-0.153408253973919	FALSE
ENSG00000204632	TGGGGCCCACACGCTTGCCG	chr6:32069521-32070330	8	13341	TRUE	0.924	0.0369393643853968	FALSE
ENSG00000204632	CGGGCACCCGCATGCGCAGT	chr6:32085866-32086089	8	13341	TRUE	0.924	-0.064977980625383	FALSE
ENSG00000204632	TCCAGCGTCAAAGCGAATCA	chr6:32162807-32166231	5	13344	TRUE	0.924	0.00824507034708377	FALSE
ENSG00000204632	TTCCCCTGATTGGCCGACAT	chr6:32177110-32178719	8	13341	TRUE	0.924	-0.0670280798658394	FALSE
ENSG00000204632	TCCAGGATGGCAGACGTCAG	chr6:32391587-32391799	4	13345	TRUE	0.924	-0.165421621147936	FALSE
ENSG00000204632	TAAGGGAAGCAGCGCCACCA	chr6:32940624-32941835	6	13343	TRUE	0.924	-0.131936722389628	FALSE
ENSG00000204632	TTTGTAAGGGGTGGATGGGT	chr6:32984036-32984375	3	13346	TRUE	0.924	-0.0128602265483106	FALSE
ENSG00000204632	GAGGCCGCGGATGCGAAACC	chr6:33161357-33162470	5	13344	TRUE	0.924	-0.0965670514731682	FALSE
ENSG00000204642	GAAGCTTCACAAGACCGAGG	chr6:29924848-29925041	10	19760	TRUE	0.924	0.0822645598464562	FALSE
ENSG00000204642	CGAAGCCAATCGGCGTCGCT	chr6:29926083-29927564	6	19764	TRUE	0.924	-0.0238582794551352	FALSE
ENSG00000204642	CCCAAGGTTACAGAGGCATT	chr6:30149290-30149508	4	19766	TRUE	0.924	-0.117942801989379	FALSE
ENSG00000204642	TATCTTGACCCTGTGGTATC	chr6:30156222-30156550	9	19761	TRUE	0.924	-0.0191395844783737	FALSE
ENSG00000204642	ACGCACCAGGCGCACACCGT	chr6:30163042-30164114	13	19757	TRUE	0.924	-0.0650895149821844	FALSE
ENSG00000204642	TCCCAACCCAAAGATAACAC	chr6:30201759-30202174	3	19767	TRUE	0.924	-0.140093003984438	FALSE
ENSG00000204642	CTCGGCAGCGTCATAGCGGC	chr6:30325707-30327514	8	19762	TRUE	0.924	0.0054531477583093	FALSE
ENSG00000204642	TGCCGGCAGGGTGAGTTGCC	chr6:30480607-30480869	4	19766	TRUE	0.924	-0.098514970723651	FALSE
ENSG00000204642	GCCTGTAGAGACTCGCCTTT	chr6:30562461-30563161	11	19759	TRUE	0.924	-0.0264833455247988	FALSE
ENSG00000204642	GGTTAGCAGCAGTCTTCAAA	chr6:30615799-30616364	8	19762	TRUE	0.924	0.0496759419910329	FALSE
ENSG00000204642	TCCGCTGACTCATGCTGCTC	chr6:30631690-30632204	6	19764	TRUE	0.924	-0.103000365488599	FALSE
ENSG00000204642	TTTCCCCCGACCCGCCTCGG	chr6:30686482-30687998	11	19759	TRUE	0.924	0.0119480540152335	FALSE
ENSG00000204642	CCGGGGAAATCCCGGCCAAG	chr6:30768976-30769922	5	19765	TRUE	0.924	-0.144474275593317	FALSE
ENSG00000204642	TGAAGGGTTATTTATGCAGC	chr6:31001216-31001927	5	19765	TRUE	0.924	-0.138322985070924	FALSE
ENSG00000204642	GGCACGTGATTCCGCCGGCC	chr6:31180225-31181002	6	19764	TRUE	0.924	-0.00455301729626889	FALSE
ENSG00000204642	AAAAACACTTGTAATTCTGG	chr6:31192567-31192812	11	19759	TRUE	0.924	-0.00362897522170158	FALSE
ENSG00000204642	AGCAGGAGTGTGAGTAAGTA	chr6:31216413-31216739	10	19760	TRUE	0.924	0.0101240341520539	FALSE
ENSG00000204642	AACACCCAGATCATCCAACC	chr6:31227161-31227587	8	19762	TRUE	0.924	0.0217298342623566	FALSE
ENSG00000204642	ACTAGGTGAGGTGTTGTCAG	chr6:31515513-31516701	7	19763	TRUE	0.924	0.0303358109004486	FALSE
ENSG00000204642	CAGAGAGTCATCAGTGTTCT	chr6:31563051-31563662	6	19764	TRUE	0.924	0.040516783331026	FALSE
ENSG00000204642	TTCCAGAGATTCGGGTGTCT	chr6:31578384-31578819	4	19766	TRUE	0.924	0.0432071432703829	FALSE
ENSG00000204642	GCATGGAATCATACCCTTAC	chr6:31737959-31738266	7	19763	TRUE	0.924	-0.0715684846952032	FALSE
ENSG00000204642	AGCTTGAGGCTCTCGTGGTC	chr6:31739907-31743157	4	19766	TRUE	0.924	-0.113350216691765	FALSE
ENSG00000204642	CCCTCCTAACCGCTGTTGAT	chr6:31739907-31743157	8	19762	TRUE	0.924	0.0147600966168802	FALSE
ENSG00000204642	GATGCCACCAAGTGTTAAGT	chr6:31762763-31764032	7	19763	TRUE	0.924	0.0233355378166378	FALSE
ENSG00000204642	TCAATTAGGCGCTGAAGCGC	chr6:31814206-31817021	6	19764	TRUE	0.924	0.0136394116562353	FALSE
ENSG00000204642	TGCAATAGTCATGGGGTCTT	chr6:31851673-31852487	8	19762	TRUE	0.924	0.0118278145502502	FALSE
ENSG00000204642	GAGATGCGGGGTCTACCGAG	chr6:31896953-31898663	3	19767	TRUE	0.924	0.0217292593805811	FALSE
ENSG00000204642	AATTCGGAGTCTGAGTCAGT	chr6:31911491-31911673	5	19765	TRUE	0.924	-0.0860202802106329	FALSE
ENSG00000204642	GCACTGCCCCAGCATACGGT	chr6:31978820-31980627	5	19765	TRUE	0.924	-0.0672823240305291	FALSE
ENSG00000204642	CTGATACAGATATACCTGGT	chr6:31981726-31982144	8	19762	TRUE	0.924	0.049582991235309	FALSE
ENSG00000204642	GTGTCACAGCCACCACTCGG	chr6:32087832-32091781	7	19763	TRUE	0.924	-0.0604177516013595	FALSE
ENSG00000204642	CTCTGACGTGGTAATAGGGA	chr6:32397672-32397840	12	19758	TRUE	0.924	-0.0458352696590762	FALSE
ENSG00000204642	TGCAACGCCCTCTACAGTCC	chr6:32692104-32692347	7	19763	TRUE	0.924	-0.0917269964957117	FALSE
ENSG00000204642	CTGGTAGACCCCCGAGTACA	chr6:32819787-32820652	7	19763	TRUE	0.924	-0.0335687463406922	FALSE
ENSG00000204642	GTGGTTTGTTGTCCCACGAA	chr6:32933624-32934051	7	19763	TRUE	0.924	-0.0348230396719633	FALSE
ENSG00000204642	GCCTCCATCCGAGATCGAAA	chr6:32971492-32972732	9	19761	TRUE	0.924	0.0165112946281232	FALSE
ENSG00000204642	CTTGTCAACATGGCAGACGA	chr6:33091862-33092619	7	19763	TRUE	0.924	-0.0553233858817093	FALSE
ENSG00000204642	GGCTCTGACAGCATTACTGA	chr6:33112210-33112672	10	19760	TRUE	0.924	0.0437144785923098	FALSE
ENSG00000204642	AGATTTCAGTGTTGGCCACT	chr6:33148150-33148553	11	19759	TRUE	0.924	-0.0858501184999882	FALSE
ENSG00000204642	GGGTCCACGGAGCGCCAGCT	chr6:33178894-33179564	9	19761	TRUE	0.924	0.0294720380851006	FALSE
ENSG00000204642	TCCTCCCTGTTACCCTGTTC	chr6:33197523-33197806	7	19763	TRUE	0.924	0.0426120712157085	FALSE
ENSG00000206337	GGGCAGGAATTCCGAGTCCG	chr6:29752307-29753422	8	24525	TRUE	0.924	-0.0848262982907197	FALSE
ENSG00000206337	GGGGACCCCCTTGCTCAAGG	chr6:29812946-29813558	9	24524	TRUE	0.924	-0.0605948582421805	FALSE
ENSG00000206337	GAAGCCAATCGGCGTCGCTG	chr6:29926083-29927564	11	24522	TRUE	0.924	-0.0442279035526068	FALSE
ENSG00000206337	TGGTAGTAGCGGCGCGGCAT	chr6:29926083-29927564	7	24526	TRUE	0.924	-0.103498319310049	FALSE
ENSG00000206337	AGCTGTACAAACAGCTGATC	chr6:29967104-29967966	6	24527	TRUE	0.924	-0.174174841743921	FALSE
ENSG00000206337	CATCGCCCTGGATTATGAAG	chr6:30185925-30186543	15	24518	TRUE	0.924	-0.0969233929558864	FALSE
ENSG00000206337	TCATAGATAGACCATAGCGG	chr6:30562461-30563161	8	24525	TRUE	0.924	-0.00160516884616779	FALSE
ENSG00000206337	TGAAAGGCCTCACTGCATGT	chr6:30597208-30598002	13	24520	TRUE	0.924	-0.126530927705546	FALSE
ENSG00000206337	TGGTATTTCACGCCCTAGCC	chr6:30597208-30598002	7	24526	TRUE	0.924	-0.0651665730832272	FALSE
ENSG00000206337	CATGAGTCAGCGGAGGAGTA	chr6:30631690-30632204	8	24525	TRUE	0.924	0.0332782030901879	FALSE
ENSG00000206337	GCTGAGGCGGTATGGACAAA	chr6:30633657-30637057	14	24519	TRUE	0.924	-0.0524150929122897	FALSE
ENSG00000206337	GATCCCGGAGTCTGGTGGTC	chr6:30690559-30691273	6	24527	TRUE	0.924	-0.146781341282043	FALSE
ENSG00000206337	ACCACACCCTTAATCCTCTC	chr6:30839707-30840061	11	24522	TRUE	0.924	-0.0831570773121979	FALSE
ENSG00000206337	AATTGATCACCCTGACATCT	chr6:31057464-31057857	10	24523	TRUE	0.924	0.0116751141557128	FALSE
ENSG00000206337	ATGATGGTATTGATGCTTAT	chr6:31102152-31102888	10	24523	TRUE	0.924	0.00963016928196048	FALSE
ENSG00000206337	ACGGACTTGCTGAAGGCAGT	chr6:31246063-31246842	7	24526	TRUE	0.924	-0.14571624188521	FALSE
ENSG00000206337	TTGGCCCCGTCAAAGACGGG	chr6:31493799-31494553	5	24528	TRUE	0.924	-0.0491301844559309	FALSE
ENSG00000206337	GGTCCACTTACTTCACCCCA	chr6:31508898-31509553	17	24516	TRUE	0.924	0.0233300041497913	FALSE
ENSG00000206337	AGCACCCAGTGCCTAGACCT	chr6:31517213-31517602	11	24522	TRUE	0.924	-0.0795492639113222	FALSE
ENSG00000206337	GGCTCTGGAATCACTCCTCG	chr6:31589309-31589721	11	24522	TRUE	0.924	0.00856632340634844	FALSE
ENSG00000206337	TGCGGTAAGGGGTGGACACA	chr6:31596984-31597323	5	24528	TRUE	0.924	-0.0278114146636796	FALSE
ENSG00000206337	AGAATTTACACGACGAATGT	chr6:31618257-31620457	4	24529	TRUE	0.924	-0.0134766523224146	FALSE
ENSG00000206337	ACCTGGTGGCGCACACCCTA	chr6:31691466-31692043	13	24520	TRUE	0.924	0.0869075133533204	FALSE
ENSG00000206337	TTCAAGGTAAGGGATAGACT	chr6:31772888-31773174	5	24528	TRUE	0.924	0.0153514133902974	FALSE
ENSG00000206337	TGTTCTAGGAAAGTCCAATA	chr6:31937857-31939856	8	24525	TRUE	0.924	0.0274423428219781	FALSE
ENSG00000206337	CGCTGCTCCTCATTACTCGC	chr6:32012313-32013264	8	24525	TRUE	0.924	-0.0955970380046889	FALSE
ENSG00000206337	ACACTCTGGAAGCCCACTAT	chr6:32055182-32057181	9	24524	TRUE	0.924	-0.0800390901915922	FALSE
ENSG00000206337	TGACCTCACATACCCAGTAG	chr6:32055182-32057181	8	24525	TRUE	0.924	-0.00290845691831043	FALSE
ENSG00000206337	GAGGTGGGCAGGGTATCCGC	chr6:32067157-32069156	15	24518	TRUE	0.924	-0.0170526626727519	FALSE
ENSG00000206337	GCGTTGGTGCGTCAACGTGG	chr6:32152952-32155097	11	24522	TRUE	0.924	-0.0355770196135636	FALSE
ENSG00000206337	TAGGTTCAGCCTTTACCCCG	chr6:32209987-32210755	5	24528	TRUE	0.924	-0.174171236161578	FALSE
ENSG00000206337	AAAAGAAATGATCTGTACGA	chr6:32473155-32474197	4	24529	TRUE	0.924	-0.257814117844121	FALSE
ENSG00000206337	ACAAACACTGGTGAATTCTG	chr6:32475226-32476196	13	24520	TRUE	0.924	-0.0126679857499825	FALSE
ENSG00000206337	GAGACTTTCCCAGTAAGTGC	chr6:32763294-32763473	10	24523	TRUE	0.924	0.0386097155453751	FALSE
ENSG00000206337	GCACTTACTGGGAAAGTCTC	chr6:32763294-32763473	9	24524	TRUE	0.924	-0.104346492407826	FALSE
ENSG00000206337	CACTGGGCCCTCCCCGCACT	chr6:32829550-32829856	16	24517	TRUE	0.924	-0.0457274078336649	FALSE
ENSG00000206337	ACCACTTAGCTCGCCGCGGC	chr6:32837657-32839102	9	24524	TRUE	0.924	-0.0668823425326672	FALSE
ENSG00000206337	CTTCTTGTCGGGCCCCTACG	chr6:32971492-32972732	14	24519	TRUE	0.924	-0.0542186777406686	FALSE
ENSG00000206337	ACCTGCGCACTCACCCCTGA	chr6:33143151-33143611	14	24519	TRUE	0.924	-0.0711430518191869	FALSE
ENSG00000206337	CTGAGCTGGTGAACAGATAT	chr6:33178894-33179564	10	24523	TRUE	0.924	-0.00548587828693048	FALSE
ENSG00000206344	CTCCTCCCAAGCATAGCAAG	chr6:29758782-29759248	4	5078	TRUE	0.924	-0.122671491069125	FALSE
ENSG00000206344	TGCCCACCAGGACCGCCATG	chr6:31548048-31548524	4	5078	TRUE	0.924	-0.151539000708068	FALSE
ENSG00000206344	GACCTGAGCGTCCGGGCCCA	chr6:31571859-31572562	3	5079	TRUE	0.924	-0.03574071494688	FALSE
ENSG00000206344	GGGCGGGACTCGACGATGTA	chr6:31736254-31736691	3	5079	TRUE	0.924	0.0643831390348604	FALSE
ENSG00000206344	AATGGTCCGATGAGGCCCTC	chr6:31776485-31778192	4	5078	TRUE	0.924	-0.279384072092483	FALSE
ENSG00000206344	TTTATGGCGGCGCCGGGTTG	chr6:31834234-31835425	4	5078	TRUE	0.924	-0.0469304095877323	FALSE
ENSG00000206344	ACAAGTGATTGGCAGTCGTG	chr6:31898742-31899032	3	5079	TRUE	0.924	-0.00782221053719834	FALSE
ENSG00000206344	TCAGTTTCTACCAGGGAAGC	chr6:32116811-32117036	3	5079	TRUE	0.924	-0.0483312135092522	FALSE
ENSG00000206344	TGAAGACTCTATTGGCCCGG	chr6:32162807-32166231	5	5077	TRUE	0.924	-0.0722273780257456	FALSE
ENSG00000206344	TTGTCTGCAAGGGTGCAATT	chr6:32184448-32184654	3	5079	TRUE	0.924	-0.0487794690229952	FALSE
ENSG00000206344	TGATGAATACATTAACCAGG	chr6:32622509-32622789	3	5079	TRUE	0.924	0.0635952981991537	FALSE
ENSG00000206344	CTGAGGAGTTTCCAATCCTG	chr6:32816993-32817234	3	5079	TRUE	0.924	-0.209649402298705	FALSE
ENSG00000206503	GTCATGTGGTAGCAATGGTT	chr6:29702283-29703026	74	230662	TRUE	0.924	0.0036034762984527	FALSE
ENSG00000206503	TCATCTCTGAATGGTTACAC	chr6:29705703-29706028	63	230673	TRUE	0.924	-0.0163229671096095	FALSE
ENSG00000206503	CCGCCGCAGTCCAAGAGCTC	chr6:29934071-29934293	58	230678	TRUE	0.924	0.0360521163857204	FALSE
ENSG00000206503	GGTATGCACCTTCAGTGTGT	chr6:30147145-30147402	60	230676	TRUE	0.924	-0.00216944708731992	FALSE
ENSG00000206503	TTGGTAGGTAACCTCGGTGA	chr6:30357430-30358526	53	230683	TRUE	0.924	0.0112506448501044	FALSE
ENSG00000206503	ACTAGTGGATTCCGGCGAGG	chr6:30453099-30454130	60	230676	TRUE	0.924	-0.00654889540554615	FALSE
ENSG00000206503	CTCCTCTTTGCAATCCCATT	chr6:30515018-30515605	62	230674	TRUE	0.924	-0.00347883269967131	FALSE
ENSG00000206503	GCCCGACAGAATTACCGCCG	chr6:30555370-30557804	48	230688	TRUE	0.924	0.0128714531330094	FALSE
ENSG00000206503	CGACTGGAGCAAGCGGACGC	chr6:30570784-30571978	3	230733	TRUE	0.924	0.0368175567331397	FALSE
ENSG00000206503	CCTGATCCTTGACCTTGGAG	chr6:30652776-30653012	56	230680	TRUE	0.924	-0.0135431527506671	FALSE
ENSG00000206503	GACCTCCCATGGTTCATCTA	chr6:30708107-30708404	102	230634	TRUE	0.924	0.00467650925245211	FALSE
ENSG00000206503	TGCGCGCGGTTACAGTGTAG	chr6:30721303-30721829	98	230638	TRUE	0.924	0.00067895759018155	FALSE
ENSG00000206503	CACATCTCGGATTCGCCGCG	chr6:30742057-30744943	130	230606	TRUE	0.924	0.0008653195051056	FALSE
ENSG00000206503	TGGAAAGTTGAAGTGTTTGA	chr6:30779094-30779523	76	230660	TRUE	0.924	-0.00920795080047121	FALSE
ENSG00000206503	TCAGCGAGCTCAAAGTGGGA	chr6:31087560-31087877	55	230681	TRUE	0.924	0.0171537731303277	FALSE
ENSG00000206503	CACCAAACCAGCCCATAGTA	chr6:31178771-31179009	78	230658	TRUE	0.924	0.00439858587460984	FALSE
ENSG00000206503	ACTCGCTTGAAACACCACGA	chr6:31196931-31198563	72	230664	TRUE	0.924	0.0305741451235835	FALSE
ENSG00000206503	ATATTAATGAGCCCAACTCT	chr6:31467054-31467436	49	230687	TRUE	0.924	-0.0306204345371399	FALSE
ENSG00000206503	ACTAGGATTCCTGTAGTGTA	chr6:31475434-31475678	51	230685	TRUE	0.924	0.00473001921573957	FALSE
ENSG00000206503	CGGCAACCCACCCGGACCCC	chr6:31497782-31499781	72	230664	TRUE	0.924	0.00574366898899381	FALSE
ENSG00000206503	CCGATGAAGGGGATATATAA	chr6:31570582-31572581	100	230636	TRUE	0.924	0.0165398693323517	FALSE
ENSG00000206503	TATAAAAAAATGCACATCTG	chr6:31596984-31597323	64	230672	TRUE	0.924	-0.023596909777448	FALSE
ENSG00000206503	CTCAGCGTCGTATGTCTCGT	chr6:31638882-31641381	101	230635	TRUE	0.924	0.0126124395947893	FALSE
ENSG00000206503	AATCTCTTCACACCCCAGAT	chr6:31738650-31738862	104	230632	TRUE	0.924	0.0162279768729312	FALSE
ENSG00000206503	CTAGCCTTGTTCAGTGGACT	chr6:31762532-31764531	31	230705	TRUE	0.924	-0.038014996046142	FALSE
ENSG00000206503	ACTGCCCTGCCCGGGGCTTG	chr6:31851673-31852487	113	230623	TRUE	0.924	0.00545814314688053	FALSE
ENSG00000206503	TACCGGCGCCCTTCGGAACT	chr6:31971319-31972880	71	230665	TRUE	0.924	0.0112790291301268	FALSE
ENSG00000206503	TCAGTCTTTAGGGAGCACAG	chr6:31989275-31989852	65	230671	TRUE	0.924	-0.00540830086062494	FALSE
ENSG00000206503	GGGCCCTGTGTCTGTCGTCG	chr6:32067157-32069156	72	230664	TRUE	0.924	0.00629159544621771	FALSE
ENSG00000206503	TCCGGGTAACTGTAGTGGCC	chr6:32087832-32091781	70	230666	TRUE	0.924	-0.0145447307587125	FALSE
ENSG00000206503	CCCCTCTGACTGCAACCGCG	chr6:32095446-32097270	80	230656	TRUE	0.924	-0.00992707968841877	FALSE
ENSG00000206503	GTAGCCTTGAATGGGCTATT	chr6:32103307-32106706	48	230688	TRUE	0.924	0.00972402485582169	FALSE
ENSG00000206503	CGTTGGTGAGCGACGTCCGC	chr6:32195422-32196819	69	230667	TRUE	0.924	-0.00633441606781382	FALSE
ENSG00000206503	GGGAGCTGAGGCACACTCGT	chr6:32217889-32218482	71	230665	TRUE	0.924	-0.0140154992878907	FALSE
ENSG00000206503	TACAGACTTTAGTCCAGCCG	chr6:32475226-32476196	65	230671	TRUE	0.924	0.00917197739698361	FALSE
ENSG00000206503	ACCTGTTGCCTGGACTGTAG	chr6:32692104-32692347	89	230647	TRUE	0.924	0.0271879679448586	FALSE
ENSG00000206503	ACGCTCACCTTGCCGCTGCA	chr6:32761119-32761904	108	230628	TRUE	0.924	0.0188710524363636	FALSE
ENSG00000206503	CTGAGCTGGTGAACAGATAT	chr6:33178894-33179564	83	230653	TRUE	0.924	0.0162923406419604	FALSE
ENSG00000213654	CTCTCAGCTGCTCCGCCCGA	chr6:29887280-29888879	35	71181	TRUE	0.924	0.00386089250040689	FALSE
ENSG00000213654	TGAGTCCCAATGGGTTCGCG	chr6:29926083-29927564	58	71158	TRUE	0.924	0.0124932935189606	FALSE
ENSG00000213654	AGTGTAAATTGAGTAGCAAG	chr6:30308057-30310057	20	71196	TRUE	0.924	-0.0206609943024703	FALSE
ENSG00000213654	TCCGCCTCGGCTACCGAACA	chr6:30411464-30412023	36	71180	TRUE	0.924	0.0273136439779627	FALSE
ENSG00000213654	ACACATGACCAGGTTACGAG	chr6:30489143-30490745	36	71180	TRUE	0.924	0.0183919039041307	FALSE
ENSG00000213654	AAAGTCGCCATATTGAAGCA	chr6:30614891-30615577	13	71203	TRUE	0.924	-0.00793334944754198	FALSE
ENSG00000213654	GGACAAAAATTCCGCGCGCG	chr6:30721303-30721829	16	71200	TRUE	0.924	-0.0732459853032312	FALSE
ENSG00000213654	GTATTTGGGAGTAAGTCCTT	chr6:30757410-30757958	23	71193	TRUE	0.924	-0.0238911613340829	FALSE
ENSG00000213654	GCAGGCAGGTAAGCAAGTTC	chr6:30810746-30811218	24	71192	TRUE	0.924	-0.0260320606390407	FALSE
ENSG00000213654	TGAGGCATGGCATGGCGTGC	chr6:30810746-30811218	24	71192	TRUE	0.924	-0.0153580992428108	FALSE
ENSG00000213654	TATGGAGCCACACGAGAAGA	chr6:30812806-30815582	33	71183	TRUE	0.924	-0.0144773437367074	FALSE
ENSG00000213654	AACCAAGAAGCTACTCACCC	chr6:30834361-30835150	29	71187	TRUE	0.924	-0.0290114782044959	FALSE
ENSG00000213654	GGAGTTCCCTGAGAGGATTA	chr6:30839707-30840061	25	71191	TRUE	0.924	-0.027434511543118	FALSE
ENSG00000213654	TGGGACTGGTAGGGGCTTAC	chr6:31070632-31071235	27	71189	TRUE	0.924	0.0210451078087184	FALSE
ENSG00000213654	AGCAGCGACCCGCAGCAAGC	chr6:31072588-31072809	21	71195	TRUE	0.924	-0.0442961353706874	FALSE
ENSG00000213654	GGAGGAACATGCTTCGGAAC	chr6:31171729-31173747	12	71204	TRUE	0.924	0.0459239561947842	FALSE
ENSG00000213654	TTCCACCTAGTGGCAGTGAT	chr6:31396975-31397224	30	71186	TRUE	0.924	-0.00702997486157231	FALSE
ENSG00000213654	CAGCACTTGCCTTAGATCCC	chr6:31494826-31495422	11	71205	TRUE	0.924	-0.0669813152300249	FALSE
ENSG00000213654	GTCCATATTAAACTATGCCT	chr6:31510507-31513057	15	71201	TRUE	0.924	-0.0739570741100106	FALSE
ENSG00000213654	TTTAGGCTTGTGGCTCAGAT	chr6:31568100-31568377	18	71198	TRUE	0.924	0.0181165013788895	FALSE
ENSG00000213654	GGGCTGGAAAGTCCGTATAC	chr6:31570582-31572581	40	71176	TRUE	0.924	0.0339457038859823	FALSE
ENSG00000213654	CAGAATTTACACGACGAATG	chr6:31619900-31621361	35	71181	TRUE	0.924	-0.0221105699588782	FALSE
ENSG00000213654	ACTTTAGCACAGGTTCGTCG	chr6:31665807-31669106	24	71192	TRUE	0.924	-0.0350558151066105	FALSE
ENSG00000213654	TCTTCCCTGTGGCGCCTTAC	chr6:31711205-31712020	22	71194	TRUE	0.924	-0.000759848823373321	FALSE
ENSG00000213654	GTCACCACTTGCTAATTAGA	chr6:31734684-31735403	38	71178	TRUE	0.924	0.0226514656808219	FALSE
ENSG00000213654	CGCGCACCTCGCTCACGCGC	chr6:31739907-31743157	24	71192	TRUE	0.924	-0.0456308610618168	FALSE
ENSG00000213654	CTCCCCAAGTCCACTGAACA	chr6:31762532-31764531	42	71174	TRUE	0.924	0.00996755262721383	FALSE
ENSG00000213654	TAGGGTCCGCGCCTGCGCAA	chr6:31806092-31807536	10	71206	TRUE	0.924	0.0119733399104709	FALSE
ENSG00000213654	CAATACGAATCCGCTGCCGC	chr6:31870397-31871573	7	71209	TRUE	0.924	-0.064862476985232	FALSE
ENSG00000213654	ATCAGGGCAGATGGCTGAGA	chr6:31882412-31882682	18	71198	TRUE	0.924	-0.0393414876132838	FALSE
ENSG00000213654	CCCCGTGAGCACAAGATTCG	chr6:31933313-31934377	40	71176	TRUE	0.924	0.0145863246495419	FALSE
ENSG00000213654	TCACGTCAGTCACAGACAGC	chr6:32011727-32012212	26	71190	TRUE	0.924	0.000446876986054834	FALSE
ENSG00000213654	CGCAGGACTAGCATTAAGGC	chr6:32103307-32106706	23	71193	TRUE	0.924	0.0154031339431981	FALSE
ENSG00000213654	ACACGTGACACGCCCCGGGT	chr6:32108025-32109567	33	71183	TRUE	0.924	-0.0258668876534842	FALSE
ENSG00000213654	CCTAGGGTGAGAGATATTTA	chr6:32288494-32288971	17	71199	TRUE	0.924	-0.025497240925715	FALSE
ENSG00000213654	AGGGGAGTCATGGATCTGCC	chr6:32413296-32413959	30	71186	TRUE	0.924	0.0255783067411184	FALSE
ENSG00000213654	ACAGGCTCCACTCCGCCCCC	chr6:32558427-32558954	38	71178	TRUE	0.924	0.0178605641531522	FALSE
ENSG00000213654	AGAGAGTGTCTTTAGGGTGG	chr6:32558427-32558954	28	71188	TRUE	0.924	0.0236201104280278	FALSE
ENSG00000213654	TGCTCTCACAGGTAAGAGAT	chr6:32700385-32701020	11	71205	TRUE	0.924	-0.083299048781635	FALSE
ENSG00000213654	ACATCCGCGGAGCAATGGCT	chr6:32796677-32797916	29	71187	TRUE	0.924	-0.0227152130755306	FALSE
ENSG00000213654	CCCAGACAAACCACACTTAC	chr6:32825915-32826883	32	71184	TRUE	0.924	0.0194687973183412	FALSE
ENSG00000213654	TGGCTTCTAGACGCTGCTGT	chr6:32866897-32867503	25	71191	TRUE	0.924	0.0243315112367826	FALSE
ENSG00000213654	TCCACGGGACCTGCGGTTTC	chr6:32893821-32895308	25	71191	TRUE	0.924	0.0249410738009272	FALSE
ENSG00000213654	AAGAGCAAAGGACCGGATCC	chr6:33080171-33081452	21	71195	TRUE	0.924	0.0313858912712075	FALSE
ENSG00000213654	TTCCGTCTACCAGGAACGGC	chr6:33116430-33118817	15	71201	TRUE	0.924	0.0307516585991854	FALSE
ENSG00000213654	AGGAGAAAATGAGGCGGCGC	chr6:33143151-33143611	19	71197	TRUE	0.924	0.0518596173097547	FALSE
ENSG00000213654	TGCGCCCCCACGAGCGGGCA	chr6:33192035-33193499	29	71187	TRUE	0.924	-0.0387316238982873	FALSE
ENSG00000213654	GAGTTTCCTTCTTAATGGTT	chr6:33197523-33197806	23	71193	TRUE	0.924	-0.0370534418420174	FALSE
ENSG00000213676	CAGGAACCCGGTTGCGGTGC	chr6:29791892-29793373	15	92774	TRUE	0.924	-0.0849400303595251	FALSE
ENSG00000213676	AGGAGAGAATCCCCAACGCG	chr6:29827334-29828897	19	92770	TRUE	0.924	0.0306468066268817	FALSE
ENSG00000213676	GCGTTCTCAGGACTGCGGCC	chr6:29976370-29977471	26	92763	TRUE	0.924	-0.0312915900906815	FALSE
ENSG00000213676	GGGTGACAGTGCAGGTCACT	chr6:29982251-29982430	11	92778	TRUE	0.924	-0.0504378243829802	FALSE
ENSG00000213676	TTTAGTACCCGACGCTGTCT	chr6:30060535-30062064	10	92779	TRUE	0.924	-0.0370447956141619	FALSE
ENSG00000213676	GAGGTATAAGGAATAAAACA	chr6:30149290-30149508	35	92754	TRUE	0.924	-0.0275318466159188	FALSE
ENSG00000213676	GACGGCCTCCCGGCGGTTCT	chr6:30171513-30172632	25	92764	TRUE	0.924	-0.0113854328295526	FALSE
ENSG00000213676	GGGACACTGGTCGTCCGCCT	chr6:30214044-30214752	21	92768	TRUE	0.924	-9.23082605982506e-05	FALSE
ENSG00000213676	GTCACAGAACTTGGAGTGAG	chr6:30340648-30340869	29	92760	TRUE	0.924	0.0317869614377567	FALSE
ENSG00000213676	CGCGCCCGCGAGGAAACGCC	chr6:30463701-30464128	20	92769	TRUE	0.924	-0.0190390119435699	FALSE
ENSG00000213676	TCCCACCGCCTTGCTGTGGC	chr6:30532361-30533007	47	92742	TRUE	0.924	0.0193621836935292	FALSE
ENSG00000213676	AGACCAGAGAGGTAATGCGG	chr6:30631690-30632204	28	92761	TRUE	0.924	-0.0256634901595676	FALSE
ENSG00000213676	ACTTTCGGAACCCGGGCGTC	chr6:30686482-30687998	21	92768	TRUE	0.924	0.0231279568942598	FALSE
ENSG00000213676	GTATACACCACTCCAGAGTC	chr6:30724917-30725281	24	92765	TRUE	0.924	0.00203585728581934	FALSE
ENSG00000213676	ACACTGGACAGTTAACTCAC	chr6:30827960-30829342	28	92761	TRUE	0.924	0.0181443186513356	FALSE
ENSG00000213676	AGTGTGTGAAGGAGGCTGAG	chr6:30837850-30838025	34	92755	TRUE	0.924	-0.010693725631393	FALSE
ENSG00000213676	CTCAAGCTGGACTATAAATT	chr6:30875359-30875732	30	92759	TRUE	0.924	-0.0435634857709658	FALSE
ENSG00000213676	CCAGGGTCGGTCCAGTCTGG	chr6:30877493-30878082	57	92732	TRUE	0.924	-0.0350954659522544	FALSE
ENSG00000213676	TCAAACCCTCCCCTACACCA	chr6:30974571-30974809	15	92774	TRUE	0.924	0.0261609887047805	FALSE
ENSG00000213676	GCCTGTGGTACACAGAGATT	chr6:30988472-30988856	40	92749	TRUE	0.924	-0.0361614871217375	FALSE
ENSG00000213676	AATCATTGCCATAGGGTGAC	chr6:31131382-31133381	29	92760	TRUE	0.924	-0.0306416415560949	FALSE
ENSG00000213676	ACACCATTGCCACCACCATT	chr6:31170419-31170828	8	92781	TRUE	0.924	-0.0394677704089248	FALSE
ENSG00000213676	AAGGTTGTGCTTGACCTGCA	chr6:31386778-31387564	29	92760	TRUE	0.924	0.02219136616773	FALSE
ENSG00000213676	ACTACTTCAGCTAGATCAAG	chr6:31386778-31387564	42	92747	TRUE	0.924	0.0062480698163202	FALSE
ENSG00000213676	AATGCTGCAAGATTGGGGTG	chr6:31486082-31486696	34	92755	TRUE	0.924	-0.0282623454398507	FALSE
ENSG00000213676	ATTGGAAGGCCGTTCCAGCG	chr6:31498750-31499105	56	92733	TRUE	0.924	0.0192276329553858	FALSE
ENSG00000213676	CAGCCCTGGGGTGAAGTAAG	chr6:31508898-31509553	34	92755	TRUE	0.924	-0.0089902565818113	FALSE
ENSG00000213676	GTGGCCGCCTCATCCCCATT	chr6:31659112-31659495	56	92733	TRUE	0.924	-0.0416647125225275	FALSE
ENSG00000213676	GAAACATAAAGCCGAGGCAA	chr6:31737471-31737868	32	92757	TRUE	0.924	-0.0237332254755199	FALSE
ENSG00000213676	TGCCAACCTTGCCCTAGTAA	chr6:31821242-31822577	45	92744	TRUE	0.924	0.0134674377173513	FALSE
ENSG00000213676	ATGAGGCCGCAGACCCTCAC	chr6:31852624-31853075	33	92756	TRUE	0.924	0.00268574920721332	FALSE
ENSG00000213676	TGCTCCCTACTCAGTATGAA	chr6:31983861-31984064	24	92765	TRUE	0.924	-0.0238349007437042	FALSE
ENSG00000213676	CAGGTAGTCACCCAAGGGAC	chr6:32131560-32131874	56	92733	TRUE	0.924	-0.01950705598906	FALSE
ENSG00000213676	TGTTGCGGGGAACGCTCGCG	chr6:32152952-32155097	29	92760	TRUE	0.924	-0.0375992222829471	FALSE
ENSG00000213676	CAGCCAACCCAGACTAAAAA	chr6:32216313-32216731	29	92760	TRUE	0.924	0.00940842822836185	FALSE
ENSG00000213676	TCTCCTTGGGTTGGAGTATG	chr6:32763294-32763473	55	92734	TRUE	0.924	-0.0361246136126885	FALSE
ENSG00000213676	CATGCGTGTGACATGCCTTA	chr6:32861089-32861520	3	92786	TRUE	0.924	0.074067840061493	FALSE
ENSG00000213676	GCGCTTTCTCCAAGCGTTCG	chr6:32893821-32895308	28	92761	TRUE	0.924	-0.047838212516084	FALSE
ENSG00000213676	TCCAGCATGGCTTGCCGAAG	chr6:32984455-32985094	49	92740	TRUE	0.924	0.0232575738897676	FALSE
ENSG00000213676	AGACAGCCATTCTTGTTGGC	chr6:33014769-33015436	52	92737	TRUE	0.924	-0.00556349671049083	FALSE
ENSG00000213676	GGTTACTAGTGTAGACGTGC	chr6:33029981-33030179	26	92763	TRUE	0.924	-0.0117267562070824	FALSE
ENSG00000213676	GCCCAACTGGAAGGGATGAG	chr6:33069402-33069630	9	92780	TRUE	0.924	-0.0666250831075299	FALSE
ENSG00000213676	ATGGGGCTATCATCCTGTAG	chr6:33175635-33175999	40	92749	TRUE	0.924	0.033057621972204	FALSE
ENSG00000213719	GAACGACAAAACCCGGGAAC	chr6:29964667-29966468	100	233960	TRUE	0.924	-0.000845310589539849	FALSE
ENSG00000213719	GCCCAGGGAGCCCCTTGTCT	chr6:29994672-29995484	107	233953	TRUE	0.924	-0.00522524041671169	FALSE
ENSG00000213719	GCCTGGAGGGAGCGAACTCT	chr6:29994672-29995484	82	233978	TRUE	0.924	0.0222661671922193	FALSE
ENSG00000213719	TCTCACGGGCTCGGTTGTCA	chr6:30066546-30067702	43	234017	TRUE	0.924	0.0182400235193638	FALSE
ENSG00000213719	ATGAACTGGTTGCATGATCT	chr6:30152089-30152261	64	233996	TRUE	0.924	0.00605185508549688	FALSE
ENSG00000213719	CTGAGTTTGGCGCGTAATTG	chr6:30212915-30213890	154	233906	TRUE	0.924	-0.0132719515655211	FALSE
ENSG00000213719	TTCCCGATCTGCTGAGTGAT	chr6:30411464-30412023	166	233894	TRUE	0.924	0.00452480890591733	FALSE
ENSG00000213719	CAGCCCTGGTGAGAATCTGC	chr6:30447259-30447756	75	233985	TRUE	0.924	0.00740161517522964	FALSE
ENSG00000213719	TCCATGCTGAGGCCAAATGC	chr6:30543023-30543229	40	234020	TRUE	0.924	0.0286777444993893	FALSE
ENSG00000213719	GGGGATTAAGAAGACGTTTC	chr6:30724917-30725281	53	234007	TRUE	0.924	0.00646390718598422	FALSE
ENSG00000213719	TGAAAGGGAGTTGTAGGCTG	chr6:30765581-30765804	85	233975	TRUE	0.924	0.0363667001261136	FALSE
ENSG00000213719	TCTTTGGTAGAGGTCAAGAA	chr6:30793355-30794059	100	233960	TRUE	0.924	0.00699391253834758	FALSE
ENSG00000213719	TTCTGGACTCTTGCCAACCA	chr6:30837850-30838025	69	233991	TRUE	0.924	0.00933701116621588	FALSE
ENSG00000213719	GCAGTAAGGAGCCGACAAAA	chr6:30875359-30875732	81	233979	TRUE	0.924	-0.00453240173957958	FALSE
ENSG00000213719	TTGCAACTGTATGGCATTAG	chr6:31070632-31071235	73	233987	TRUE	0.924	-0.0134356932587485	FALSE
ENSG00000213719	TGGGCAGGAAGGTTCTTACT	chr6:31283611-31283788	61	233999	TRUE	0.924	-0.00801886232378379	FALSE
ENSG00000213719	AGGCCGCATCATGAGTATCC	chr6:31462653-31463642	77	233983	TRUE	0.924	-0.00391129605724316	FALSE
ENSG00000213719	AAGAGGCCTATAACTAATCC	chr6:31563051-31563662	53	234007	TRUE	0.924	-0.0165836193171911	FALSE
ENSG00000213719	CATCACGCACAGTAGTATAA	chr6:31563051-31563662	52	234008	TRUE	0.924	0.0213986584358983	FALSE
ENSG00000213719	AGAGAAGGTACCAGCACCTG	chr6:31568100-31568377	99	233961	TRUE	0.924	-0.0141154724597197	FALSE
ENSG00000213719	GGGGCAATAGTGGACGGGAT	chr6:31589309-31589721	83	233977	TRUE	0.924	-0.0320025289446733	FALSE
ENSG00000213719	CCCCAGGGATATCTAACTAG	chr6:31598439-31599041	122	233938	TRUE	0.924	-0.000305665231150165	FALSE
ENSG00000213719	GACAGCTCTGGGGAGTGTCA	chr6:31738650-31738862	9	234051	TRUE	0.924	-0.0470727756615892	FALSE
ENSG00000213719	TGACTCAGGAGCGGCGCTGC	chr6:31769615-31770257	190	233870	TRUE	0.924	-0.00381433984576685	FALSE
ENSG00000213719	TGTCAGTGCAGGGCGGGGCA	chr6:31770470-31770715	55	234005	TRUE	0.924	0.00616629461801832	FALSE
ENSG00000213719	CGCGTTGTGTGTAAAAAGCA	chr6:31940351-31941119	84	233976	TRUE	0.924	0.0132813292562473	FALSE
ENSG00000213719	GCTATACTCTGGGCGCTCTC	chr6:31978820-31980627	35	234025	TRUE	0.924	0.018279261642129	FALSE
ENSG00000213719	CAGGGCGCCTCCGTGTGGTC	chr6:32085866-32086089	42	234018	TRUE	0.924	-0.0160047774507408	FALSE
ENSG00000213719	CCGGGTGTCCGTAGTTGGCG	chr6:32129978-32130841	13	234047	TRUE	0.924	-0.0583310420810648	FALSE
ENSG00000213719	TCCATGGCACGTGGGGCTGT	chr6:32394801-32394975	164	233896	TRUE	0.924	0.0241979306020292	FALSE
ENSG00000213719	AAGTTATTCTGCTAGCACTC	chr6:32483958-32484937	40	234020	TRUE	0.924	0.0272312688177756	FALSE
ENSG00000213719	TACATCCGCGGAGCAATGGC	chr6:32796677-32797916	64	233996	TRUE	0.924	-0.024347935446249	FALSE
ENSG00000213719	CTGCAGGTAAGCGACAAGAA	chr6:32825915-32826883	63	233997	TRUE	0.924	-0.00252269743550659	FALSE
ENSG00000213719	GACCACATAGGTTTCAGTAA	chr6:32868045-32868528	107	233953	TRUE	0.924	0.013555655014021	FALSE
ENSG00000213719	CTGCTGAGTCTCCGAGGAGC	chr6:33073469-33073887	67	233993	TRUE	0.924	0.0162224172815844	FALSE
ENSG00000213719	TCTCGGAACCTGGGCCATCA	chr6:33143151-33143611	65	233995	TRUE	0.924	0.00331771799645253	FALSE
ENSG00000213722	GTTACAAGAGGCAGCCAACA	chr6:29769292-29769656	123	210915	TRUE	0.924	0.0211590154331116	FALSE
ENSG00000213722	AGGCGACCCGGCCCTCCGTG	chr6:29887280-29888879	28	211010	TRUE	0.924	0.00992637299118249	FALSE
ENSG00000213722	GGAGTAAGTGATCTGCGCCC	chr6:30006570-30007933	54	210984	TRUE	0.924	0.0109910641037245	FALSE
ENSG00000213722	ACCCCCACGACGCTACGGGG	chr6:30074348-30076389	70	210968	TRUE	0.924	0.0234392146272371	FALSE
ENSG00000213722	GCTACCCTTTCCGACTCTGA	chr6:30151632-30151995	131	210907	TRUE	0.924	0.0281519754028328	FALSE
ENSG00000213722	AGGACCGTGGCTGCAGATCT	chr6:30162341-30162709	53	210985	TRUE	0.924	-0.00129638586919434	FALSE
ENSG00000213722	CATCGCCCTGGATTATGAAG	chr6:30185925-30186543	132	210906	TRUE	0.924	-0.00112479637782803	FALSE
ENSG00000213722	TCCCCCACTTGCACTGTTTA	chr6:30195391-30195892	76	210962	TRUE	0.924	0.0314085170421403	FALSE
ENSG00000213722	ATATCACTGAGGCCATACAG	chr6:30308057-30310057	79	210959	TRUE	0.924	0.0280429404874074	FALSE
ENSG00000213722	AGGTGGGTATGGGACACACA	chr6:30529488-30530455	39	210999	TRUE	0.924	-0.0184673153497583	FALSE
ENSG00000213722	TCCCGACGCCGCGAGACTCA	chr6:30570784-30571978	42	210996	TRUE	0.924	0.0133020151753722	FALSE
ENSG00000213722	GGGAACCTTCTAGGCATGGC	chr6:30838353-30838890	74	210964	TRUE	0.924	0.0132770731894527	FALSE
ENSG00000213722	CGCGCCGTTAGCAGCGTGGG	chr6:30907744-30908674	7	211031	TRUE	0.924	0.0183988779865332	FALSE
ENSG00000213722	AGGGTTTGGGCCACTCCCTG	chr6:31057464-31057857	100	210938	TRUE	0.924	0.0263930270383308	FALSE
ENSG00000213722	GGCTCCAGAGACTGCTGTCG	chr6:31072588-31072809	63	210975	TRUE	0.924	0.0112084597241604	FALSE
ENSG00000213722	GTTAGGGGAGGTGATACGCG	chr6:31115782-31118256	74	210964	TRUE	0.924	0.0232981137924237	FALSE
ENSG00000213722	TCAGGGTTCAGCCTGAGCAC	chr6:31225249-31225486	66	210972	TRUE	0.924	0.012193184661182	FALSE
ENSG00000213722	TATGACCAGTCCGCCTACGA	chr6:31270985-31272710	77	210961	TRUE	0.924	0.0172895938301039	FALSE
ENSG00000213722	TCCACCTTAAAGCTCATCCT	chr6:31283611-31283788	37	211001	TRUE	0.924	0.01192556440925	FALSE
ENSG00000213722	CTGCCTGGTCCGCTTAACCC	chr6:31414179-31414776	88	210950	TRUE	0.924	-0.0173812893131948	FALSE
ENSG00000213722	CATGCAGGGCCATGCAAGAA	chr6:31567593-31567936	75	210963	TRUE	0.924	0.0147569101704605	FALSE
ENSG00000213722	CTGTCCTTGATCTATCCACA	chr6:31585583-31585819	99	210939	TRUE	0.924	0.0201139378452482	FALSE
ENSG00000213722	AATGGAGCCAGGGGCAATAG	chr6:31589309-31589721	64	210974	TRUE	0.924	-0.00732131038682149	FALSE
ENSG00000213722	ACTGTACCAGCCCCTAGCTG	chr6:31589309-31589721	51	210987	TRUE	0.924	-0.0255512371483624	FALSE
ENSG00000213722	TGCCCGGATGGGCCGTTAGT	chr6:31619900-31621361	13	211025	TRUE	0.924	0.0422429297320455	FALSE
ENSG00000213722	GGTTTCATAACCCAAGCACT	chr6:31674960-31675298	66	210972	TRUE	0.924	0.0197821365407391	FALSE
ENSG00000213722	CCCACAGTACTATGGGCTCA	chr6:31710646-31710912	64	210974	TRUE	0.924	0.0241799783696413	FALSE
ENSG00000213722	CTTCTCTGGACGGCCGCCCT	chr6:31723308-31723688	79	210959	TRUE	0.924	-0.00886464178119661	FALSE
ENSG00000213722	CCCTCCACATCTCTAGCGCG	chr6:31734684-31735403	59	210979	TRUE	0.924	0.0290791982154808	FALSE
ENSG00000213722	ACGTCCGACTCATGACCTGG	chr6:31752860-31753761	212	210826	TRUE	0.924	0.00758254392149782	FALSE
ENSG00000213722	CACCATCACCACGGAATCCG	chr6:31765928-31766802	83	210955	TRUE	0.924	0.0242602079477821	FALSE
ENSG00000213722	CCTAGGTGTCCCTGGTGGGA	chr6:31770470-31770715	72	210966	TRUE	0.924	0.0256981376287848	FALSE
ENSG00000213722	CTGTCAATAAGACCGCTGTT	chr6:31870397-31871573	45	210993	TRUE	0.924	0.0182329591611612	FALSE
ENSG00000213722	TGGAGACATGTGACTCATCA	chr6:31882412-31882682	97	210941	TRUE	0.924	0.0311587985059867	FALSE
ENSG00000213722	CTGCAGCCGCCTATTATCAC	chr6:31952857-31954856	98	210940	TRUE	0.924	0.0179781162589074	FALSE
ENSG00000213722	ACCAGCACTGAGGCGGGTAA	chr6:31997498-31998270	27	211011	TRUE	0.924	0.00355613721432269	FALSE
ENSG00000213722	TCCTTTACCCGCCTCAGTGC	chr6:31997498-31998270	30	211008	TRUE	0.924	-0.0147635609344103	FALSE
ENSG00000213722	GCCCGTGGCTGCAGATCAGC	chr6:32071855-32072285	102	210936	TRUE	0.924	0.0134268954893411	FALSE
ENSG00000213722	CCCGCCCCATCCAGGCGAGA	chr6:32483958-32484937	55	210983	TRUE	0.924	0.0258334890300582	FALSE
ENSG00000213722	AAAGCTGACAGTGACACTGA	chr6:32530041-32530840	62	210976	TRUE	0.924	-0.00183789261963452	FALSE
ENSG00000213722	GGACGGCGTCCGAGTGCCAA	chr6:32853059-32854603	147	210891	TRUE	0.924	0.00206855963353281	FALSE
ENSG00000213722	GATGTGTGCTCACCAGCATG	chr6:32933624-32934051	76	210962	TRUE	0.924	-0.000638876903762853	FALSE
ENSG00000213722	AAAGTACAAGCGGCCCCGTT	chr6:32968139-32970511	86	210952	TRUE	0.924	-0.00759251029802166	FALSE
ENSG00000213722	CCCGTTTCGATCTCGGATGG	chr6:32971492-32972732	49	210989	TRUE	0.924	0.0132040086099146	FALSE
ENSG00000213722	TACCTAGATATTCCACCAGA	chr6:33014769-33015436	82	210956	TRUE	0.924	0.00246351782657062	FALSE
ENSG00000213722	TTGACACCTGTAAACGTAGA	chr6:33123471-33124880	55	210983	TRUE	0.924	0.024582329470229	FALSE
ENSG00000213722	GTCTGGAGACTTAGGACCTC	chr6:33178894-33179564	66	210972	TRUE	0.924	-0.0155169663099495	FALSE
ENSG00000213760	ACACTCCAGTGGCTCCACCT	chr6:29924848-29925041	7	15180	TRUE	0.924	-0.0138990259839011	FALSE
ENSG00000213760	CCCCAAGTAAGGGCCTGCAG	chr6:30363554-30363784	3	15184	TRUE	0.924	-0.131333458498469	FALSE
ENSG00000213760	TTGCTATAGGAACAGCCAGT	chr6:30543023-30543229	5	15182	TRUE	0.924	0.0141689966279244	FALSE
ENSG00000213760	TCATAGATAGACCATAGCGG	chr6:30562461-30563161	5	15182	TRUE	0.924	-0.126317954032268	FALSE
ENSG00000213760	ATAGGCCACATAAACTTGGC	chr6:30590211-30591236	3	15184	TRUE	0.924	-0.168688605858788	FALSE
ENSG00000213760	GAAAGTCGCCATATTGAAGC	chr6:30614891-30615577	6	15181	TRUE	0.924	-0.092813525119757	FALSE
ENSG00000213760	GAAAACTGGCAATATCTATA	chr6:30666373-30666625	7	15180	TRUE	0.924	0.0376618005500275	FALSE
ENSG00000213760	CTCCTCTCTCTGGTCTCCCT	chr6:30685474-30685641	4	15183	TRUE	0.924	-0.120836868219416	FALSE
ENSG00000213760	TACTTAGGGCCAAACCGGAG	chr6:30720841-30721102	3	15184	TRUE	0.924	-0.194648587643926	FALSE
ENSG00000213760	GACTTATGTGCTGCTCATTC	chr6:30767368-30767935	7	15180	TRUE	0.924	-0.065632228950891	FALSE
ENSG00000213760	GCTACACACAAGAACTGAAG	chr6:30843326-30843522	5	15182	TRUE	0.924	-0.111223731806585	FALSE
ENSG00000213760	CAGCCTTCTCCACTTGGGTC	chr6:30972056-30972234	10	15177	TRUE	0.924	-0.0593630621527432	FALSE
ENSG00000213760	ATGCCTGACGATGCCTCACG	chr6:31180225-31181002	6	15181	TRUE	0.924	-0.155876172218833	FALSE
ENSG00000213760	ATCTAGAGGTTTACAAAAGG	chr6:31321905-31322115	6	15181	TRUE	0.924	-0.0331737226735815	FALSE
ENSG00000213760	TGTGAGAATCTAGCCCATCT	chr6:31396975-31397224	7	15180	TRUE	0.924	-0.0808681219199192	FALSE
ENSG00000213760	ATACTGAGCCCTAGAGGCCC	chr6:31560306-31560752	3	15184	TRUE	0.924	-0.174754473196187	FALSE
ENSG00000213760	CCGACCAGAGCCCCACACGG	chr6:31574156-31574793	5	15182	TRUE	0.924	-0.0619022134288358	FALSE
ENSG00000213760	GGTTAGTTGTGCCGTTCTGC	chr6:31650807-31653131	3	15184	TRUE	0.924	-0.120842904246477	FALSE
ENSG00000213760	ACCCACGACTGAGCTTTATT	chr6:31690757-31692756	5	15182	TRUE	0.924	-0.1306784028077	FALSE
ENSG00000213760	GCCCTGAGCCCATAGTACTG	chr6:31710646-31710912	10	15177	TRUE	0.924	0.0449523033931891	FALSE
ENSG00000213760	ACCACACAGTGAACCCAACT	chr6:31762763-31764032	8	15179	TRUE	0.924	-0.0354189892738126	FALSE
ENSG00000213760	GCGCGTCCCTGTACTGTACC	chr6:32048173-32048746	7	15180	TRUE	0.924	-0.108079745969114	FALSE
ENSG00000213760	GTCCTGAGCCTTTAGTGAAC	chr6:32067157-32069156	5	15182	TRUE	0.924	0.0438592755405418	FALSE
ENSG00000213760	TTTCACAAGTCACCTATGGG	chr6:32393740-32393996	9	15178	TRUE	0.924	0.020363248569323	FALSE
ENSG00000213760	CGGATATAAGTGCACATTGT	chr6:32473155-32474197	6	15181	TRUE	0.924	-0.0412575601894987	FALSE
ENSG00000213760	CAGTTCAGATGTGACTTGAC	chr6:32558427-32558954	6	15181	TRUE	0.924	-0.0557374788493981	FALSE
ENSG00000213760	CCACTCACGGAAACATCCAC	chr6:32666396-32666894	5	15182	TRUE	0.924	-0.0608194272681502	FALSE
ENSG00000213760	TTACGGTCTCGATCGCCATC	chr6:32796677-32797916	6	15181	TRUE	0.924	0.059709988177115	FALSE
ENSG00000213760	GCTGTAGTGGGATCAGCCCA	chr6:33069402-33069630	6	15181	TRUE	0.924	0.0559889264461391	FALSE
ENSG00000213760	CTGAAATCTGGGCTTAGAAC	chr6:33148150-33148553	5	15182	TRUE	0.924	-0.141213310339651	FALSE
ENSG00000213760	GTGTCCCGGTTTCGCATCCG	chr6:33161357-33162470	7	15180	TRUE	0.924	-0.125114744620772	FALSE
ENSG00000213760	AGGAGAAACCGGCCCTATGG	chr6:33172538-33173310	8	15179	TRUE	0.924	-0.0549744130819136	FALSE
ENSG00000213760	CAGATCCTGCGTCTTAGGAG	chr6:33199885-33200000	9	15178	TRUE	0.924	-0.098524747750985	FALSE
ENSG00000213780	TCTGGTGACCAGGACAAGGG	chr11:5254487-5254795	26	149137	TRUE	0.924	0.00993896393047863	FALSE
ENSG00000213780	ACTGGGTACTATGACCCTCG	chr6:29813800-29815780	92	149071	TRUE	0.924	0.0137211763845558	FALSE
ENSG00000213780	CCTCTAGGCCTGCCACGGAG	chr6:29964667-29966468	54	149109	TRUE	0.924	0.0117145361186488	FALSE
ENSG00000213780	ATGCCATGTTCTGCGCAGGG	chr6:30091888-30092343	44	149119	TRUE	0.924	0.0254002743965114	FALSE
ENSG00000213780	CCTACCACCACTCCCTGTTC	chr6:30156222-30156550	101	149062	TRUE	0.924	0.0186221772476352	FALSE
ENSG00000213780	GAGTTCCTGTGACTCTGCGT	chr6:30185925-30186543	50	149113	TRUE	0.924	-0.0147953528270487	FALSE
ENSG00000213780	GTGGCCTGTTACACGGTCTA	chr6:30212915-30213890	77	149086	TRUE	0.924	-0.0261269777605273	FALSE
ENSG00000213780	ATAACGCGACGCGGGGACCT	chr6:30357430-30358526	45	149118	TRUE	0.924	0.0281103950686374	FALSE
ENSG00000213780	TCTTCCCATATAACTCTACC	chr6:30446257-30448256	49	149114	TRUE	0.924	0.0163567637672145	FALSE
ENSG00000213780	TGATTTCTGCCGAAATGCTG	chr6:30544696-30545170	45	149118	TRUE	0.924	-0.00648384923621992	FALSE
ENSG00000213780	GATGGAACCTCACAATAAGG	chr6:30590211-30591236	42	149121	TRUE	0.924	-0.016394458169379	FALSE
ENSG00000213780	CGGGTCCGACCGCGCACAAT	chr6:30625977-30627634	49	149114	TRUE	0.924	0.0171115541893136	FALSE
ENSG00000213780	ATAGTTGTCTTCAGAGTCCT	chr6:30711844-30712032	45	149118	TRUE	0.924	-0.00220728338112008	FALSE
ENSG00000213780	ACCCAAGTTACCTCAGGGGA	chr6:30802576-30803273	28	149135	TRUE	0.924	-0.0316477580335705	FALSE
ENSG00000213780	TACTGGTCCTGGGCTGACTA	chr6:30810746-30811218	68	149095	TRUE	0.924	0.00421367022823019	FALSE
ENSG00000213780	ATAGATGCTCACGGAAAATG	chr6:30821835-30822246	131	149032	TRUE	0.924	0.0171430293737339	FALSE
ENSG00000213780	CTTAAGGCCATGGCAGGTCA	chr6:30842041-30842500	60	149103	TRUE	0.924	0.0103410129149869	FALSE
ENSG00000213780	GGAGTCAAGTGACAACGGAA	chr6:30882549-30883059	64	149099	TRUE	0.924	-0.01278117486546	FALSE
ENSG00000213780	GGCTTAGAGAGCTTAGTGCT	chr6:31092821-31093433	40	149123	TRUE	0.924	0.0239171372306409	FALSE
ENSG00000213780	GGAGACGAGTACAATAGAGT	chr6:31139684-31140160	67	149096	TRUE	0.924	-0.0125103482035965	FALSE
ENSG00000213780	ATCCAAGCAAGCCATACTAT	chr6:31178771-31179009	51	149112	TRUE	0.924	-0.00131066113761769	FALSE
ENSG00000213780	CGCGGGTGCTGAGTAGTAGG	chr6:31180225-31181002	96	149067	TRUE	0.924	0.00710510208004311	FALSE
ENSG00000213780	TTTCCGGTGCCATGACTCAG	chr6:31203315-31204537	59	149104	TRUE	0.924	0.0233436003575374	FALSE
ENSG00000213780	TTCATTTCTGTGTCTCCTGT	chr6:31321905-31322115	74	149089	TRUE	0.924	-0.0265756453373299	FALSE
ENSG00000213780	TGAAATGATACAAGGGGCCC	chr6:31399621-31400348	65	149098	TRUE	0.924	0.0195597235279407	FALSE
ENSG00000213780	ACAAACATTAGCGGTAGCTG	chr6:31528277-31530194	36	149127	TRUE	0.924	0.00216978224835079	FALSE
ENSG00000213780	TAGACCCGAAACGGCACTCA	chr6:31650807-31653131	68	149095	TRUE	0.924	0.0365882303400241	FALSE
ENSG00000213780	ACCGTCCAGCAATATAACGT	chr6:31665807-31669106	63	149100	TRUE	0.924	-0.0216803253186885	FALSE
ENSG00000213780	AGTAGGCACATCAGGGACCG	chr6:31686527-31686872	52	149111	TRUE	0.924	-0.0131482561497027	FALSE
ENSG00000213780	ACTGTACCACGTTCTTCGGT	chr6:31702534-31703582	37	149126	TRUE	0.924	0.0257472217652609	FALSE
ENSG00000213780	AAGATAAGGGCCGCCTAGTA	chr6:31723308-31723688	82	149081	TRUE	0.924	0.0155227565384433	FALSE
ENSG00000213780	CTCCAGCTCGGTCCTCTCCC	chr6:31736414-31736521	31	149132	TRUE	0.924	-0.0129995574140632	FALSE
ENSG00000213780	GGTCTTTGTAATGTGAGATG	chr6:31745203-31745428	76	149087	TRUE	0.924	0.0200579066357483	FALSE
ENSG00000213780	TAAAGACAGGGCCGAACCCT	chr6:31769615-31770257	47	149116	TRUE	0.924	0.0165627625676329	FALSE
ENSG00000213780	GCAAGGAGTGTTCGACCCTG	chr6:31775257-31778081	102	149061	TRUE	0.924	-0.00573604089316532	FALSE
ENSG00000213780	ACATTCCCCAGAGGGAATCG	chr6:31940351-31941119	35	149128	TRUE	0.924	0.00747093939811144	FALSE
ENSG00000213780	ACAGCGTTGACGCCATCTAC	chr6:31989275-31989852	42	149121	TRUE	0.924	-0.00641418717802661	FALSE
ENSG00000213780	TAACACGGCCTCTAGAGTAG	chr6:31997498-31998270	58	149105	TRUE	0.924	-0.0151939212417126	FALSE
ENSG00000213780	GTGAAGCACTAGACTCCTAG	chr6:32002562-32003711	72	149091	TRUE	0.924	-0.00428884563394144	FALSE
ENSG00000213780	GTGCCTTCACTCCGAGACTT	chr6:32063032-32065131	61	149102	TRUE	0.924	-0.0221738263952323	FALSE
ENSG00000213780	CTCCTTTGTGGTTCAGTACA	chr6:32071855-32072285	65	149098	TRUE	0.924	-0.000492411834700612	FALSE
ENSG00000213780	GCCTGTTTGGCGCATGCGCT	chr6:32127536-32128582	51	149112	TRUE	0.924	0.0221142221882511	FALSE
ENSG00000213780	ACCACCACCAGAGGCTGCAG	chr6:32188316-32188540	80	149083	TRUE	0.924	-0.00928990378357605	FALSE
ENSG00000213780	GGATCAGTTGATAGCATGAA	chr6:32203405-32204039	37	149126	TRUE	0.924	-0.00798754098667395	FALSE
ENSG00000213780	CAGTTCTGTCCATCGTAGCC	chr6:32204175-32204654	45	149118	TRUE	0.924	-0.0148074725414379	FALSE
ENSG00000213780	GAAGGAACCGGTAAAGCGTG	chr6:32558427-32558954	24	149139	TRUE	0.924	-0.011876916209311	FALSE
ENSG00000213780	CTGTTCCAGTACTCGGCATC	chr6:32664796-32665308	36	149127	TRUE	0.924	0.0192373811061561	FALSE
ENSG00000213780	TTGGCTTAGGGGCAAGGCAT	chr6:32807243-32807426	37	149126	TRUE	0.924	0.00167743566838446	FALSE
ENSG00000213780	GCCTCCCTCCCACATGTACA	chr6:32857713-32857900	108	149055	TRUE	0.924	-0.00881307621017174	FALSE
ENSG00000213780	CCCATCCCCAGGTGGCAGTC	chr6:33029981-33030179	38	149125	TRUE	0.924	0.0184533763656946	FALSE
ENSG00000213780	TGGTTCCCAGAAGCTCTATG	chr6:33082767-33083042	120	149043	TRUE	0.924	0.0129565227592762	FALSE
ENSG00000214922	GAAGGTAGGCTCTGGTGACC	chr11:5254487-5254795	8	40654	TRUE	0.924	-0.114096775022109	FALSE
ENSG00000214922	GGCAGAACCCACAGCGTGCA	chr6:29812946-29813558	22	40640	TRUE	0.924	0.0439727027301666	FALSE
ENSG00000214922	AGGGCTGGGGTCGCTACATA	chr6:29964667-29966468	15	40647	TRUE	0.924	0.0216192652251816	FALSE
ENSG00000214922	GGGAGGTCACAGAGAACTCT	chr6:30319613-30319898	11	40651	TRUE	0.924	-0.0546540196754224	FALSE
ENSG00000214922	TTTAGTCCTCCAGATGGCTG	chr6:30411464-30412023	12	40650	TRUE	0.924	-0.0519972417133703	FALSE
ENSG00000214922	TGGATATTAGACTAGAGCCT	chr6:30446257-30448256	10	40652	TRUE	0.924	-0.102666018520474	FALSE
ENSG00000214922	CTACGAGCCGCGGAAACCAG	chr6:30463701-30464128	23	40639	TRUE	0.924	0.0104184764085331	FALSE
ENSG00000214922	CTAATTAAAATGGGCTGGAA	chr6:30563246-30563598	10	40652	TRUE	0.924	0.00492686381688046	FALSE
ENSG00000214922	TTATCCTAGTACCAATGTAC	chr6:30614391-30614769	4	40658	TRUE	0.924	-0.159781618066528	FALSE
ENSG00000214922	AAGGTGCGTGTCAAAAGGCT	chr6:30708107-30708404	12	40650	TRUE	0.924	0.041710238995246	FALSE
ENSG00000214922	TCAGGAAGTAAGCACAAGAC	chr6:30818556-30818778	9	40653	TRUE	0.924	0.0396686995640829	FALSE
ENSG00000214922	CTGGATTTGGCGTGGAGCAA	chr6:30819960-30820556	34	40628	TRUE	0.924	0.00895816101034708	FALSE
ENSG00000214922	TGGAGGGTGATAAGAGCATC	chr6:31009816-31010085	6	40656	TRUE	0.924	0.0378218619346291	FALSE
ENSG00000214922	TCCAGGTGGGCGTGGCCTCG	chr6:31016738-31017365	24	40638	TRUE	0.924	0.0375942543171561	FALSE
ENSG00000214922	CAGGCCTCGACAGCAGTCTC	chr6:31072588-31072809	14	40648	TRUE	0.924	-0.0670661460819315	FALSE
ENSG00000214922	GACCACCGGATGTTCCCACC	chr6:31079616-31080107	13	40649	TRUE	0.924	0.0189230865355272	FALSE
ENSG00000214922	CTTATCTTGGTCTCACTATA	chr6:31086852-31087115	13	40649	TRUE	0.924	-0.0767501310364955	FALSE
ENSG00000214922	ATCTGAGTACTTGTCATACG	chr6:31389100-31389716	26	40636	TRUE	0.924	0.0466884460529475	FALSE
ENSG00000214922	GCAGGTGACTAAATTTCGAC	chr6:31497604-31498618	7	40655	TRUE	0.924	-0.0536784159620263	FALSE
ENSG00000214922	CTGTTGTAAGCCCGCAGCTT	chr6:31546358-31547231	11	40651	TRUE	0.924	-0.0394862204200783	FALSE
ENSG00000214922	CCCAGGGATCGCTTACCCCC	chr6:31723308-31723688	15	40647	TRUE	0.924	-0.0614488305863405	FALSE
ENSG00000214922	TTTGTCCTCGTCTCACTGAC	chr6:31737471-31737868	12	40650	TRUE	0.924	-0.0835854375928275	FALSE
ENSG00000214922	CAGACTGGCCTACACTGTTC	chr6:31750303-31751126	19	40643	TRUE	0.924	0.0356902777525478	FALSE
ENSG00000214922	CCAACTCTATCTACTCTAGG	chr6:31855366-31855668	10	40652	TRUE	0.924	-0.0679011043041284	FALSE
ENSG00000214922	TCGCTGATGCGGTCAATCTT	chr6:31888461-31889457	17	40645	TRUE	0.924	-0.0665379115868263	FALSE
ENSG00000214922	ATGGTGCACATGTGCACGCA	chr6:31927370-31928524	16	40646	TRUE	0.924	-0.109078078565641	FALSE
ENSG00000214922	GTGCGTCAGTGTCGCCCCAA	chr6:31928642-31929979	32	40630	TRUE	0.924	-0.0528710600854585	FALSE
ENSG00000214922	CTAACAAAACTCTCGGCTAC	chr6:31971319-31972880	8	40654	TRUE	0.924	-0.0729316777375346	FALSE
ENSG00000214922	ATGGTTCGAACATACAGCGC	chr6:31972971-31973326	8	40654	TRUE	0.924	-0.0792260739663049	FALSE
ENSG00000214922	CTGGGACCAGGGCATATTAA	chr6:32002562-32003711	18	40644	TRUE	0.924	0.0410715705260527	FALSE
ENSG00000214922	AACCCCGCCTCCAGGTCGGC	chr6:32148386-32149177	10	40652	TRUE	0.924	0.00591362460177436	FALSE
ENSG00000214922	TAGGGGACCCTTCCAAATAT	chr6:32415294-32416007	8	40654	TRUE	0.924	-0.0831290234722903	FALSE
ENSG00000214922	CTGGCACAAGGTTATCACTA	chr6:32558427-32558954	23	40639	TRUE	0.924	-0.0197135988980124	FALSE
ENSG00000214922	GGACACGGATTCTATACTAC	chr6:32700385-32701020	9	40653	TRUE	0.924	-0.0747442186475498	FALSE
ENSG00000214922	ATGCGTGTGACATGCCTTAA	chr6:32861089-32861520	10	40652	TRUE	0.924	0.030721754410588	FALSE
ENSG00000214922	GCTTCCTTCACAGTAGGCGG	chr6:32868045-32868528	15	40647	TRUE	0.924	-0.061062297315841	FALSE
ENSG00000214922	TAGGTTTCAGTAAGGGTAAA	chr6:32868045-32868528	5	40657	TRUE	0.924	0.0694224823588478	FALSE
ENSG00000214922	TCTCTTTCCCTTGCACGCTC	chr6:33199885-33200000	7	40655	TRUE	0.924	-0.0426985089994414	FALSE
ENSG00000221988	GTGATTGGTGCCTGGTCTTT	chr6:29759411-29759982	41	120101	TRUE	0.924	0.0295949129231032	FALSE
ENSG00000221988	CAATAGTAATGACCCTACCG	chr6:30066546-30067702	12	120130	TRUE	0.924	-0.0559752895087261	FALSE
ENSG00000221988	TTCAGAGATAGATGCCTGCA	chr6:30152089-30152261	61	120081	TRUE	0.924	-0.0113685154416495	FALSE
ENSG00000221988	CCCCTCCGAGAGTTCGGTAC	chr6:30678987-30679540	34	120108	TRUE	0.924	0.0113922129547157	FALSE
ENSG00000221988	AGTGATTACATGGGGACAAT	chr6:30765581-30765804	35	120107	TRUE	0.924	-0.0130696899452581	FALSE
ENSG00000221988	TATAAAGACCTCCTTGCCAG	chr6:30829685-30830050	74	120068	TRUE	0.924	-0.0187540010847565	FALSE
ENSG00000221988	GCGGGACCTGAGAGAAGAAC	chr6:31133357-31133579	75	120067	TRUE	0.924	-0.00384423082258964	FALSE
ENSG00000221988	TTGTACCTGCACCCTGTATG	chr6:31133357-31133579	105	120037	TRUE	0.924	0.0138222894072363	FALSE
ENSG00000221988	AGGCTCACGTCTGTGACCGG	chr6:31144857-31146857	22	120120	TRUE	0.924	0.00883247806722118	FALSE
ENSG00000221988	GCATGACAAAGGTGCCGTGA	chr6:31171729-31173747	20	120122	TRUE	0.924	0.027575640334876	FALSE
ENSG00000221988	AAGGAAGCGCATCGACCACC	chr6:31366709-31367557	32	120110	TRUE	0.924	-0.0399963052027614	FALSE
ENSG00000221988	AGCGGGCGGGTTCTAGGTCG	chr6:31571859-31572562	54	120088	TRUE	0.924	-0.010816571445978	FALSE
ENSG00000221988	GACCCGGAGACTCATAATGC	chr6:31573932-31575931	30	120112	TRUE	0.924	0.0418828164237443	FALSE
ENSG00000221988	GGTGCGGACGAAACGCTTCC	chr6:31619900-31621361	69	120073	TRUE	0.924	-0.0123817923810665	FALSE
ENSG00000221988	CTGAGGATAAGATGACTCAC	chr6:31663939-31664258	37	120105	TRUE	0.924	-0.0358803094170655	FALSE
ENSG00000221988	ATCAGGGACCGGGGAGGTTT	chr6:31686527-31686872	34	120108	TRUE	0.924	0.00803669187836489	FALSE
ENSG00000221988	GCACGTTCTTGATGTGACCC	chr6:31752860-31753761	48	120094	TRUE	0.924	-0.00454048827530101	FALSE
ENSG00000221988	CAGCGCGCACCCGTCTGCGC	chr6:31821242-31822577	28	120114	TRUE	0.924	0.0398895776399736	FALSE
ENSG00000221988	AAATGAGTGTCAGAACCCGT	chr6:31821432-31823431	74	120068	TRUE	0.924	-0.00722595652172187	FALSE
ENSG00000221988	CGTCCGGCCCTTTAACCGCG	chr6:31901422-31902703	30	120112	TRUE	0.924	-0.0401644793677096	FALSE
ENSG00000221988	TAAGGCGGTCTGCAAACGTG	chr6:31927370-31928524	48	120094	TRUE	0.924	0.0256882826817701	FALSE
ENSG00000221988	TCCTGCCTTCCAACGCCATG	chr6:31945771-31946245	66	120076	TRUE	0.924	-0.0231199931911658	FALSE
ENSG00000221988	CATAGCTTCCACATACCATA	chr6:31969629-31970067	56	120086	TRUE	0.924	-0.0236077993169204	FALSE
ENSG00000221988	AGGGGACATTATTACGAGAT	chr6:31982300-31983140	26	120116	TRUE	0.924	-0.0419379019445901	FALSE
ENSG00000221988	GCCTTATTAAGTTGTGCACA	chr6:32063032-32065131	51	120091	TRUE	0.924	0.0248752266970561	FALSE
ENSG00000221988	ATTTGCGACACGGGCTACAG	chr6:32095446-32097270	36	120106	TRUE	0.924	0.0214361609371151	FALSE
ENSG00000221988	TCCCTCACGTTAGTCTCTGT	chr6:32146482-32148481	17	120125	TRUE	0.924	-0.0386382932572259	FALSE
ENSG00000221988	ACGAGAGTACCCAAACCAGG	chr6:32530041-32530840	42	120100	TRUE	0.924	-0.0173179915470177	FALSE
ENSG00000221988	GAGTACCCAAACCAGGAGGA	chr6:32530041-32530840	8	120134	TRUE	0.924	-0.0568445809946465	FALSE
ENSG00000221988	AGGGTCAAATGCCTTGTACT	chr6:32819787-32820652	50	120092	TRUE	0.924	0.0110499662041077	FALSE
ENSG00000221988	TTTGTAAGGGGTGGATGGGT	chr6:32984036-32984375	25	120117	TRUE	0.924	0.0155497563958591	FALSE
ENSG00000221988	CAGTGACCTCCAGGGTGCGC	chr6:33082767-33083042	28	120114	TRUE	0.924	-0.0395127085787559	FALSE
ENSG00000221988	TCCAGGGTGCGCTGGAGTTA	chr6:33082767-33083042	38	120104	TRUE	0.924	-0.00884881300013859	FALSE
ENSG00000225914	GTCAATTCTCCAGCCAATCG	chr6:30988472-30988856	3	4096	TRUE	0.924	-0.118760957022451	FALSE
ENSG00000225914	CCTCACCCTGCATCGTCTGG	chr6:31639340-31639728	3	4096	TRUE	0.924	-0.0277579883297809	FALSE
ENSG00000227507	CGCAGTGAACTCCGGGCCGC	chr6:29752307-29753422	3	7468	TRUE	0.924	-0.288899459216794	FALSE
ENSG00000227507	TAACTCCTAGCTCTGGATTA	chr6:30041957-30042353	3	7468	TRUE	0.924	-0.281321840306337	FALSE
ENSG00000227507	GACAACCGAGCCCGTGAGAA	chr6:30066546-30067702	3	7468	TRUE	0.924	-0.0737264729498142	FALSE
ENSG00000227507	ACTTCCTGATTCATGGACCC	chr6:30169716-30170337	3	7468	TRUE	0.924	-0.280531952559411	FALSE
ENSG00000227507	GCGGAGCCACACGTCTGCAG	chr6:30480607-30480869	7	7464	TRUE	0.924	-0.33530484993836	FALSE
ENSG00000227507	GTACAGATTGCTTATTAATC	chr6:30615799-30616364	3	7468	TRUE	0.924	-0.250870218188242	FALSE
ENSG00000227507	AGGGGCAGCCCAACCCGTAG	chr6:30700400-30700858	4	7467	TRUE	0.924	-0.282215354085377	FALSE
ENSG00000227507	TCTGTGGACCTACTAGGATG	chr6:30763624-30764557	4	7467	TRUE	0.924	-0.250044226523054	FALSE
ENSG00000227507	CACTTTGCCGGCCTGTTCAG	chr6:30819960-30820556	7	7464	TRUE	0.924	-0.375991734744352	FALSE
ENSG00000227507	ATGAGTGGCATTGGTCCCTA	chr6:30821832-30824781	3	7468	TRUE	0.924	-0.556173214783079	FALSE
ENSG00000227507	GACGGTATGCCAGAGCATCG	chr6:30883795-30886796	4	7467	TRUE	0.924	-0.26554391008243	FALSE
ENSG00000227507	TGTGGTGGTCAGCAAAGGTG	chr6:30972056-30972234	3	7468	TRUE	0.924	-0.512200189248509	FALSE
ENSG00000227507	CCAGAAGGTCCTCCCTCTAC	chr6:31058176-31058760	3	7468	TRUE	0.924	-0.23081457808543	FALSE
ENSG00000227507	AGCAGGCACGGTTTGCAAGA	chr6:31070632-31071235	4	7467	TRUE	0.924	-0.208414055218674	FALSE
ENSG00000227507	CAGCCAAGTTTATTTGTACA	chr6:31164051-31164328	3	7468	TRUE	0.924	-0.413916470797703	FALSE
ENSG00000227507	GAGGGCGCAGGAGGCTCTAG	chr6:31558164-31558469	3	7468	TRUE	0.924	-0.198573297817039	FALSE
ENSG00000227507	AACTTGGCAGGCTCTCCCCA	chr6:31706742-31706917	3	7468	TRUE	0.924	-0.374127982784371	FALSE
ENSG00000227507	TTTGCCGCCTACTTTGGACC	chr6:31775257-31778081	4	7467	TRUE	0.924	-0.402838043751692	FALSE
ENSG00000227507	TCGAGTCAGGGAGTCCTGGA	chr6:31791353-31791641	4	7467	TRUE	0.924	-0.465391872359039	FALSE
ENSG00000227507	GCTGTCAACTCTCAGTTCTA	chr6:31851673-31852487	4	7467	TRUE	0.924	-0.188768038075206	FALSE
ENSG00000227507	CCTCTCCCATGTTTAGGGCT	chr6:31898742-31899032	4	7467	TRUE	0.924	-0.0862985489055985	FALSE
ENSG00000227507	CCTTATTTCTGGTCCCTAAG	chr6:31945771-31946245	3	7468	TRUE	0.924	-0.322368638102009	FALSE
ENSG00000227507	GTCCTGAGCCTTTAGTGAAC	chr6:32067157-32069156	3	7468	TRUE	0.924	-0.20069631485643	FALSE
ENSG00000227507	AAACTCCTGCCCGCCTGAAG	chr6:32118702-32120068	4	7467	TRUE	0.924	-0.101920585971439	FALSE
ENSG00000227507	TGTGTCCTGCCCCCGAGGTT	chr6:32984455-32985094	4	7467	TRUE	0.924	-0.419579570061026	FALSE
ENSG00000227507	CGGGCTCATCTACAACCGGG	chr6:33116430-33118817	3	7468	TRUE	0.924	-0.195225034787703	FALSE
ENSG00000228727	AGAGCCGCTATGTCCCACAG	chr6:29759411-29759982	8	22942	TRUE	0.924	-0.106742736326621	FALSE
ENSG00000228727	GTTACAAGAGGCAGCCAACA	chr6:29769292-29769656	15	22935	TRUE	0.924	0.00507669033063163	FALSE
ENSG00000228727	CCTAGGCTCAGGCTTAGGTC	chr6:30041957-30042353	6	22944	TRUE	0.924	-0.0436094972285845	FALSE
ENSG00000228727	TTCTCCCTTAATCCAGAGCT	chr6:30041957-30042353	7	22943	TRUE	0.924	-0.116784795244593	FALSE
ENSG00000228727	GTATCTCACAGTAGCGGGTA	chr6:30160564-30160874	7	22943	TRUE	0.924	-0.0544822935734088	FALSE
ENSG00000228727	AGAATGCGAGAGCAGCGCGG	chr6:30396705-30398221	8	22942	TRUE	0.924	0.0491960460847283	FALSE
ENSG00000228727	CCGCAGTAAGTCAGCAGCTC	chr6:30500581-30501186	5	22945	TRUE	0.924	-0.169473551510851	FALSE
ENSG00000228727	TGTGACCTCTGAAACAATGG	chr6:30529488-30530455	5	22945	TRUE	0.924	0.0409260959529405	FALSE
ENSG00000228727	GAAGCAGCCGCTGCTTGGGT	chr6:30682482-30683008	7	22943	TRUE	0.924	-0.107661130943775	FALSE
ENSG00000228727	ACCTGGGTCGCGACCGTTAC	chr6:30716974-30717822	10	22940	TRUE	0.924	-0.100674105599566	FALSE
ENSG00000228727	TATACACCACTCCAGAGTCA	chr6:30724917-30725281	11	22939	TRUE	0.924	-0.0964786792682073	FALSE
ENSG00000228727	CTGCTGCCACTAGACACCGG	chr6:30763624-30764557	10	22940	TRUE	0.924	-0.0513448195074675	FALSE
ENSG00000228727	TAAAGGATAGATCAGATTTC	chr6:30818556-30818778	7	22943	TRUE	0.924	0.0423792722652792	FALSE
ENSG00000228727	ATGAGTGGCATTGGTCCCTA	chr6:30821832-30824781	10	22940	TRUE	0.924	0.0158817352972491	FALSE
ENSG00000228727	CACTGCTGCCAGCAATGCAT	chr6:30837850-30838025	4	22946	TRUE	0.924	-0.0785104894559971	FALSE
ENSG00000228727	AACTTCTGTGCAGGAAGGCT	chr6:30838353-30838890	3	22947	TRUE	0.924	-0.0877453307901153	FALSE
ENSG00000228727	CATTCTGGCTAGGAGCGGGA	chr6:30872366-30873391	3	22947	TRUE	0.924	0.0427546130521104	FALSE
ENSG00000228727	TTGACAAAGAAATGCCCTTC	chr6:30974571-30974809	6	22944	TRUE	0.924	-0.0545968274630684	FALSE
ENSG00000228727	ATGCTATGGGCTCCTGCGTG	chr6:30988472-30988856	15	22935	TRUE	0.924	-0.018726720517602	FALSE
ENSG00000228727	GCAGCACCCGCTGGCACTGC	chr6:31016738-31017365	12	22938	TRUE	0.924	-0.010630156434555	FALSE
ENSG00000228727	GATACCCGAGACCCACATTC	chr6:31086852-31087115	7	22943	TRUE	0.924	-0.0456738415354483	FALSE
ENSG00000228727	AATGATATCATCCTTAGCAA	chr6:31087560-31087877	9	22941	TRUE	0.924	0.0225079574801978	FALSE
ENSG00000228727	AGCCCAGTGGCATATTGGGT	chr6:31114273-31115546	3	22947	TRUE	0.924	0.0203709252102282	FALSE
ENSG00000228727	GGAGACGAGTACAATAGAGT	chr6:31139684-31140160	10	22940	TRUE	0.924	-0.0318038117708057	FALSE
ENSG00000228727	CCGTTTCGGATCTACCCGCG	chr6:31157866-31159144	9	22941	TRUE	0.924	-0.117297804870062	FALSE
ENSG00000228727	CTCAATGTCTCCCCGAATCT	chr6:31462653-31463642	9	22941	TRUE	0.924	0.0117177563543343	FALSE
ENSG00000228727	ACCTACGGGATGCACTGGCA	chr6:31474771-31475258	8	22942	TRUE	0.924	0.0352042163483293	FALSE
ENSG00000228727	GGACCAGGAGTAAGTGGACC	chr6:31508898-31509553	4	22946	TRUE	0.924	-0.143119531279214	FALSE
ENSG00000228727	GTCCTGCCAATCCACTGGGT	chr6:31522833-31523158	12	22938	TRUE	0.924	0.00876176523886185	FALSE
ENSG00000228727	CGACCGGTTCAAAAACGAAT	chr6:31528277-31530194	5	22945	TRUE	0.924	-0.0865446742530569	FALSE
ENSG00000228727	GAGGACCAGTCATCAATAGG	chr6:31546358-31547231	16	22934	TRUE	0.924	0.0105834861378287	FALSE
ENSG00000228727	GTCTGACCTGCGCTGCAATC	chr6:31644432-31646581	8	22942	TRUE	0.924	-0.0647138878133813	FALSE
ENSG00000228727	CGCCTGCGTGCGTCGCACTA	chr6:31651695-31653469	14	22936	TRUE	0.924	-0.117826530442986	FALSE
ENSG00000228727	GGCGGGACTGATTCGCACTA	chr6:31664701-31666410	11	22939	TRUE	0.924	-0.0702092838474839	FALSE
ENSG00000228727	CTCGCTGGTCTGGAGTGACA	chr6:31706742-31706917	11	22939	TRUE	0.924	-0.11298283833425	FALSE
ENSG00000228727	CTCTCCAATCAACAGCGGTT	chr6:31739907-31743157	8	22942	TRUE	0.924	-0.119229681065856	FALSE
ENSG00000228727	CCTACTGCCATTGTTAACAC	chr6:31769615-31770257	6	22944	TRUE	0.924	-0.137308356095872	FALSE
ENSG00000228727	GTCCGCTGGGCTATGACCCA	chr6:31898032-31900031	10	22940	TRUE	0.924	0.00731121289973924	FALSE
ENSG00000228727	CTGGGGTAGTTTCAACGTCC	chr6:31933757-31937257	6	22944	TRUE	0.924	0.0507001941286012	FALSE
ENSG00000228727	ATGGGCCACAAGGGGTGCAA	chr6:31940351-31941119	15	22935	TRUE	0.924	-0.0373674065197394	FALSE
ENSG00000228727	TCCCCGTTCTCGAAGTCGTG	chr6:31945607-31951356	5	22945	TRUE	0.924	0.0768869812888804	FALSE
ENSG00000228727	TAGTGTTACAAGTGGACTTA	chr6:31948750-31949416	7	22943	TRUE	0.924	-0.11151417403145	FALSE
ENSG00000228727	TGTAACACTATACCCATGGT	chr6:31948750-31949416	3	22947	TRUE	0.924	-0.298607995351018	FALSE
ENSG00000228727	TGTGATGGCCGACCGTATGC	chr6:31978820-31980627	13	22937	TRUE	0.924	0.0363422522116372	FALSE
ENSG00000228727	GGTTTGCCACTATCTGGACA	chr6:32012313-32013264	9	22941	TRUE	0.924	-0.114692074404953	FALSE
ENSG00000228727	GCCGTGACCTCGGACTCAGT	chr6:32048173-32048746	5	22945	TRUE	0.924	-0.0441314499523737	FALSE
ENSG00000228727	ACCACCGCACCCTCACTGAG	chr6:32073209-32073641	15	22935	TRUE	0.924	-0.0570485027022647	FALSE
ENSG00000228727	TGCGCATGCGGGTGCCCGAG	chr6:32085866-32086089	14	22936	TRUE	0.924	-0.10967199024618	FALSE
ENSG00000228727	TACAAGCTCTCACTACTCCA	chr6:32097157-32099156	6	22944	TRUE	0.924	-0.128770049776885	FALSE
ENSG00000228727	ACAGTCTCACAAACGCAATC	chr6:32103307-32106706	5	22945	TRUE	0.924	-0.130620331639656	FALSE
ENSG00000228727	GACAGTCAGGACTCGGGTCT	chr6:32108025-32109567	7	22943	TRUE	0.924	-0.00608721954685842	FALSE
ENSG00000228727	ATAAAGATAGTTAGCATAGG	chr6:32131560-32131874	6	22944	TRUE	0.924	0.0121930179093965	FALSE
ENSG00000228727	GTAAAGGCTGAACCTATAGA	chr6:32209987-32210755	11	22939	TRUE	0.924	0.00830534616209588	FALSE
ENSG00000228727	AGTTCGGCTCTTACCTGGAG	chr6:33075566-33076192	7	22943	TRUE	0.924	0.0207447971036503	FALSE
ENSG00000228727	CAGAGGCAGCAGTTACCGGC	chr6:33184979-33185475	6	22944	TRUE	0.924	0.0416585271592647	FALSE
ENSG00000234127	CACCAGAGCCTACCTTCCCA	chr11:5254487-5254795	55	113492	TRUE	0.924	0.00494981424491692	FALSE
ENSG00000234127	CGTCGCTCCAGTCTTTGATG	chr6:29752307-29753422	69	113478	TRUE	0.924	0.00385991721121393	FALSE
ENSG00000234127	GACGGCCATCCTCGGCGTCT	chr6:29941886-29943609	36	113511	TRUE	0.924	-0.0232543563199337	FALSE
ENSG00000234127	AGAGGAAAAAGGAGTGGTAC	chr6:30201759-30202174	24	113523	TRUE	0.924	0.0356367767741416	FALSE
ENSG00000234127	AAAGGCTGCACAGCCTCGTC	chr6:30238308-30239117	26	113521	TRUE	0.924	0.0430264154473258	FALSE
ENSG00000234127	AGTGCCGGGATCGTAGTGCC	chr6:30259125-30260790	22	113525	TRUE	0.924	-0.0135671878616253	FALSE
ENSG00000234127	CGAGCTGTTCGCCGCCCTCG	chr6:30463701-30464128	42	113505	TRUE	0.924	-0.0147762265720647	FALSE
ENSG00000234127	CACTGCATGTAGGCCCAAAG	chr6:30597208-30598002	83	113464	TRUE	0.924	-0.0133899158820348	FALSE
ENSG00000234127	GGGATTTCTCTCCTGATGGC	chr6:30682129-30682401	49	113498	TRUE	0.924	-0.0281244714267215	FALSE
ENSG00000234127	TGCTCCATTCCACTACGGGT	chr6:30700400-30700858	41	113506	TRUE	0.924	-0.021677754685105	FALSE
ENSG00000234127	ATGGAAAACAACGGGTGCCG	chr6:30707151-30707854	37	113510	TRUE	0.924	0.0434978134955736	FALSE
ENSG00000234127	GACCTCCCATGGTTCATCTA	chr6:30708107-30708404	55	113492	TRUE	0.924	-0.0267012279528678	FALSE
ENSG00000234127	TACAATAAATCACTGAAGAG	chr6:30728282-30728481	38	113509	TRUE	0.924	-0.0176452950774966	FALSE
ENSG00000234127	CACGCGATCCCCACTGGGTA	chr6:30752235-30753014	47	113500	TRUE	0.924	0.0343081995277577	FALSE
ENSG00000234127	GGGGATCGCGTGTCAGTACT	chr6:30752235-30753014	45	113502	TRUE	0.924	-0.0213845250963686	FALSE
ENSG00000234127	GCCTTCCAGGTTGGGTCGTA	chr6:30883795-30886796	43	113504	TRUE	0.924	-0.0256166689504773	FALSE
ENSG00000234127	TCAGAAGTGAGTCTGCCTAG	chr6:30981874-30982979	35	113512	TRUE	0.924	0.00250175770579769	FALSE
ENSG00000234127	ATATTGAGGTGGCCGAATAA	chr6:31115782-31118256	67	113480	TRUE	0.924	0.0169474792991451	FALSE
ENSG00000234127	GTCTGCGTCCCTCTCGGGAA	chr6:31171729-31173747	49	113498	TRUE	0.924	0.0421860955800909	FALSE
ENSG00000234127	GGAGGGAGCCACATGCTGCA	chr6:31176046-31176308	93	113454	TRUE	0.924	0.0270968410961263	FALSE
ENSG00000234127	TCAGGGCCACACCCTCTCCG	chr6:31467054-31467436	40	113507	TRUE	0.924	0.00471224877269744	FALSE
ENSG00000234127	TGGCCCCGTCAAAGACGGGA	chr6:31493799-31494553	25	113522	TRUE	0.924	-0.039873207420233	FALSE
ENSG00000234127	GAGGAGGACCAGTCATCAAT	chr6:31546358-31547231	61	113486	TRUE	0.924	0.00211876765211905	FALSE
ENSG00000234127	TCCACCTACCCACTGTTTCA	chr6:31560306-31560752	52	113495	TRUE	0.924	-0.00556053868118023	FALSE
ENSG00000234127	TGATGTGAAACCTGCCAGAT	chr6:31570582-31572581	40	113507	TRUE	0.924	-0.000130010725562346	FALSE
ENSG00000234127	GCTGACCAGTTCATCGCTGA	chr6:31639340-31639728	41	113506	TRUE	0.924	0.0173197572761944	FALSE
ENSG00000234127	TGAGCTATCTCCTGGGCCGT	chr6:31663939-31664258	30	113517	TRUE	0.924	0.0116008484207096	FALSE
ENSG00000234127	CTCTGCGTCTGAGGGAGATA	chr6:31762532-31764531	10	113537	TRUE	0.924	-0.0547040373986074	FALSE
ENSG00000234127	ACGGCTTATCTCTGTGGGAG	chr6:31874908-31875284	48	113499	TRUE	0.924	-0.0181947977423558	FALSE
ENSG00000234127	GGAGATACGGCTTATCTCTG	chr6:31874908-31875284	36	113511	TRUE	0.924	0.00100210515498372	FALSE
ENSG00000234127	GGTGTACAGACACGGTGACT	chr6:31969629-31970067	41	113506	TRUE	0.924	-0.00143712125875262	FALSE
ENSG00000234127	CCTTCACTGTAATAACTGTA	chr6:31989275-31989852	53	113494	TRUE	0.924	0.0112398926992303	FALSE
ENSG00000234127	GCTCAAGCGTTTCGGTAGGA	chr6:32129256-32129669	72	113475	TRUE	0.924	-0.0167688737482494	FALSE
ENSG00000234127	TTCCCCTGATTGGCCGACAT	chr6:32177110-32178719	61	113486	TRUE	0.924	-0.00338277461634973	FALSE
ENSG00000234127	TCTGAGCATGTGGGTCCTAG	chr6:32402860-32403151	52	113495	TRUE	0.924	-0.0190173154766707	FALSE
ENSG00000234127	TTCAGTTTCAGACTATGATA	chr6:32885752-32886155	42	113505	TRUE	0.924	-0.00670147913601321	FALSE
ENSG00000234127	CTGTTGTCTAAGACTAAGGC	chr6:32940624-32941835	30	113517	TRUE	0.924	0.00152206367831953	FALSE
ENSG00000234127	TACCCCCTTGTCTTGCTAAG	chr6:32981697-32982715	85	113462	TRUE	0.924	0.0312636010970304	FALSE
ENSG00000234127	TCCTGTTTGTAAGGGGTGGA	chr6:32984036-32984375	62	113485	TRUE	0.924	0.0249141686828517	FALSE
ENSG00000234127	CAGGTCTCAAGAGCGGTGTT	chr6:32999970-33000394	34	113513	TRUE	0.924	0.0248197987296234	FALSE
ENSG00000234127	CTGACCCAGTAATGGATGAG	chr6:33049436-33049677	46	113501	TRUE	0.924	-0.00123630294173338	FALSE
ENSG00000234745	ACTCTAAGCCCCAGGGTGTG	chr6:29758038-29758251	100	204449	TRUE	0.924	0.0127561280082322	FALSE
ENSG00000234745	TTTAGTACCCGACGCTGTCT	chr6:30060535-30062064	21	204528	TRUE	0.924	0.00406890687479944	FALSE
ENSG00000234745	TCTACCAAGCGCTGGTTTCA	chr6:30091888-30092343	94	204455	TRUE	0.924	-0.00257565151382733	FALSE
ENSG00000234745	CGGGAGGCCGTCGAAGCGCA	chr6:30171513-30172632	100	204449	TRUE	0.924	0.00600423059766086	FALSE
ENSG00000234745	AGACGGGGATCTTGACGCGG	chr6:30214044-30214752	72	204477	TRUE	0.924	0.0308027465833283	FALSE
ENSG00000234745	TCACTCAGCAGATCGGGAAA	chr6:30411464-30412023	160	204389	TRUE	0.924	0.00381089717539451	FALSE
ENSG00000234745	GTCACCACCTGTTGTTCACC	chr6:30507742-30508763	76	204473	TRUE	0.924	0.0116431042532208	FALSE
ENSG00000234745	GTTGTTGGTAGGAAGCACGA	chr6:30507742-30508763	85	204464	TRUE	0.924	0.00613812194818353	FALSE
ENSG00000234745	CAGACAGGGAAATTGCATTC	chr6:30543023-30543229	83	204466	TRUE	0.924	-0.00485882962131123	FALSE
ENSG00000234745	CATCCACCACTTCCCCCGTG	chr6:30562461-30563161	106	204443	TRUE	0.924	-0.012556689612766	FALSE
ENSG00000234745	GGCTTTATAAGACATGTCAT	chr6:30563246-30563598	95	204454	TRUE	0.924	0.00440740645214777	FALSE
ENSG00000234745	CGATGAATGCCATTAGCGGG	chr6:30625977-30627634	71	204478	TRUE	0.924	0.00446013173102089	FALSE
ENSG00000234745	ATGCGGAGGAGGGGCCTTAT	chr6:30631690-30632204	98	204451	TRUE	0.924	0.0100577170286886	FALSE
ENSG00000234745	ATTGGGAAAATGCTTGGTAT	chr6:30758826-30759331	84	204465	TRUE	0.924	-0.00812694707279316	FALSE
ENSG00000234745	CTTCTGTCTGTGGACCTACT	chr6:30763624-30764557	49	204500	TRUE	0.924	-0.0162299658434797	FALSE
ENSG00000234745	TAGGAACAGCAGATAACTTG	chr6:30793355-30794059	65	204484	TRUE	0.924	0.0100818949292669	FALSE
ENSG00000234745	TTCTAGGAATTAGCTCAACC	chr6:30810746-30811218	44	204505	TRUE	0.924	-0.00453877180236506	FALSE
ENSG00000234745	AAATGATCTCTTCTTATGCT	chr6:30838353-30838890	49	204500	TRUE	0.924	-0.0208583771506501	FALSE
ENSG00000234745	CTGGGAGAGCTGCAAGACGA	chr6:31001216-31001927	88	204461	TRUE	0.924	-0.00155956789125389	FALSE
ENSG00000234745	GTTCCCACATTGCCAGTAGG	chr6:31008274-31008455	70	204479	TRUE	0.924	0.0157026793488997	FALSE
ENSG00000234745	TATTGTGCCCTTCCTCTAGG	chr6:31044219-31044616	107	204442	TRUE	0.924	0.00873233695519504	FALSE
ENSG00000234745	AAATGGCCTGGTCGGAAGAG	chr6:31068850-31069378	121	204428	TRUE	0.924	0.00630505051465424	FALSE
ENSG00000234745	CTCTGCTTGGCTCCAGCGAG	chr6:31125080-31125417	57	204492	TRUE	0.924	0.0180387026036573	FALSE
ENSG00000234745	GAGCCAAGGTAGCGGCTCTC	chr6:31127937-31128440	78	204471	TRUE	0.924	0.0209880730005265	FALSE
ENSG00000234745	GCTGAAGTGTGATATTCGGG	chr6:31416045-31417027	74	204475	TRUE	0.924	-0.0137395817757711	FALSE
ENSG00000234745	GTGATATCCAGATAGCGAGC	chr6:31525859-31526473	35	204514	TRUE	0.924	-0.0522323948169729	FALSE
ENSG00000234745	GCACATCACCAAATCGCCAG	chr6:31558164-31558469	78	204471	TRUE	0.924	0.0215930279063494	FALSE
ENSG00000234745	CTCTGGGAACACGGGAACAT	chr6:31559695-31560201	52	204497	TRUE	0.924	0.0111640843089242	FALSE
ENSG00000234745	ATTATATATCCCCTTCATCG	chr6:31570582-31572581	69	204480	TRUE	0.924	-0.0085738676193543	FALSE
ENSG00000234745	AGCCAGGGGCAATAGTGGAC	chr6:31589309-31589721	47	204502	TRUE	0.924	-0.00344445885329736	FALSE
ENSG00000234745	CATGTTCCAAGAGGTCTAGC	chr6:31637209-31638951	63	204486	TRUE	0.924	0.00573937377799716	FALSE
ENSG00000234745	CTGGGGAAGCATTCTCCCGC	chr6:31638882-31641381	41	204508	TRUE	0.924	0.0109082725312146	FALSE
ENSG00000234745	GCCCAGCAGCATGTCTACTA	chr6:31706742-31706917	78	204471	TRUE	0.924	-0.00929298391806199	FALSE
ENSG00000234745	GGCTCGTGGCGGTCGGTCAG	chr6:31739606-31740673	82	204467	TRUE	0.924	0.01812266955423	FALSE
ENSG00000234745	GACAGTCTGCGGGATCGAAC	chr6:31834234-31835425	174	204375	TRUE	0.924	0.00887872246286414	FALSE
ENSG00000234745	ATACGGCTTATCTCTGTGGG	chr6:31874908-31875284	77	204472	TRUE	0.924	0.0287813779753732	FALSE
ENSG00000234745	TCTTTCTAACGAGCACGAAG	chr6:31898032-31900031	96	204453	TRUE	0.924	-0.000924167276607157	FALSE
ENSG00000234745	GATATGACTGGCTTTATTGA	chr6:31908818-31909158	32	204517	TRUE	0.924	0.016603048787057	FALSE
ENSG00000234745	AAGCTAATCGGGAGTGCCGA	chr6:31923019-31923477	76	204473	TRUE	0.924	-0.0210264797775441	FALSE
ENSG00000234745	GCCAGCTATGAGTCACATTC	chr6:31948750-31949416	56	204493	TRUE	0.924	-0.00206835813902817	FALSE
ENSG00000234745	TCCGAGCGGTCGCCGTCTCG	chr6:32048173-32048746	91	204458	TRUE	0.924	0.0147940367127457	FALSE
ENSG00000234745	TATGGCTCCGACACTTCTCC	chr6:32067157-32069156	103	204446	TRUE	0.924	-0.00564059948052642	FALSE
ENSG00000234745	CCTCTCAATCCTGCCCGTCG	chr6:32069521-32070330	67	204482	TRUE	0.924	0.0217050244892838	FALSE
ENSG00000234745	TCCGGTCGGGATCCAGGCCG	chr6:32081168-32081577	115	204434	TRUE	0.924	0.00823326570438732	FALSE
ENSG00000234745	TGAATGGGCTATTAGGTTTC	chr6:32103307-32106706	35	204514	TRUE	0.924	0.00283718736815564	FALSE
ENSG00000234745	TGTTGCCCCCTATGCTGACA	chr6:32203405-32204039	105	204444	TRUE	0.924	0.0113278373791743	FALSE
ENSG00000234745	ACCCTTCAGTGACCCGGGGT	chr6:32483958-32484937	66	204483	TRUE	0.924	0.0194674181462726	FALSE
ENSG00000234745	CGACGCCCGCTTCCCGCAAC	chr6:32843667-32845108	65	204484	TRUE	0.924	-0.0229496484273022	FALSE
ENSG00000234745	CTGTCGACGTCACACGACCT	chr6:32843667-32845108	78	204471	TRUE	0.924	0.0148217493412421	FALSE
ENSG00000234745	ACCTTATCTCTCCGCGCGGC	chr6:32968139-32970511	49	204500	TRUE	0.924	-0.00282633213917216	FALSE
ENSG00000234745	TAATTTCCACGTCTCTATCC	chr6:32981697-32982715	47	204502	TRUE	0.924	-0.0108272336306912	FALSE
ENSG00000234745	CAGTCTCAGTCCGTGTGGTG	chr6:33009235-33009931	78	204471	TRUE	0.924	-0.00272121315652551	FALSE
ENSG00000234745	GCAGGCACCTGACTGCCACC	chr6:33029981-33030179	88	204461	TRUE	0.924	-0.00225100579017812	FALSE
ENSG00000234745	AAACTGTGGGCCTCTAGCAC	chr6:33073469-33073887	65	204484	TRUE	0.924	0.0285671725712837	FALSE
ENSG00000237923	GCAGAAACTGGATGCACCCG	chr2:209424033-209424313	20	53596	TRUE	0.924	0.00857708765012744	FALSE
ENSG00000237923	ATATTACACAACATCAGACA	chr6:30037221-30037673	23	53593	TRUE	0.924	-0.0248859969573882	FALSE
ENSG00000237923	GACCAGGTCAGCCTAGGCTC	chr6:30041957-30042353	13	53603	TRUE	0.924	-0.0538869211185846	FALSE
ENSG00000237923	GTCATTGTCCTCACAAGCCC	chr6:30041957-30042353	28	53588	TRUE	0.924	-0.0632081583276922	FALSE
ENSG00000237923	CGGTGCCCCCTTCATAATCC	chr6:30185925-30186543	13	53603	TRUE	0.924	-0.0190963247033296	FALSE
ENSG00000237923	GACTCTGCAGTATGTGCACT	chr6:30195391-30195892	32	53584	TRUE	0.924	-0.0365881676750823	FALSE
ENSG00000237923	CAACAGTCTCGTACGCTCAC	chr6:30212915-30213890	22	53594	TRUE	0.924	-0.0652331693985932	FALSE
ENSG00000237923	ATCTTGACGCGGCGGCGCCT	chr6:30214044-30214752	26	53590	TRUE	0.924	-0.0573241460139746	FALSE
ENSG00000237923	CGCCCCTCTGTCGATTGGAG	chr6:30357430-30358526	15	53601	TRUE	0.924	-0.0551486680899498	FALSE
ENSG00000237923	TACCTACCAAATCCGCCATA	chr6:30357430-30358526	22	53594	TRUE	0.924	0.0232113099368054	FALSE
ENSG00000237923	CTGAGGGCACTCCCCTCACT	chr6:30541492-30542052	19	53597	TRUE	0.924	0.0524057395390842	FALSE
ENSG00000237923	TGACCGGCATCGACTAATCA	chr6:30719778-30720487	18	53598	TRUE	0.924	-0.00120387805335187	FALSE
ENSG00000237923	CCGCGCGGCGCACAAAAGGC	chr6:30721303-30721829	18	53598	TRUE	0.924	-0.0150742426485375	FALSE
ENSG00000237923	TAACTAGTGAAGCCCTGGTA	chr6:30725419-30726603	26	53590	TRUE	0.924	0.00453161628747001	FALSE
ENSG00000237923	ATGTGCTTAGTGCAAGACAA	chr6:30799159-30799421	18	53598	TRUE	0.924	0.0136565515642157	FALSE
ENSG00000237923	ACCCAAGTTACCTCAGGGGA	chr6:30802576-30803273	11	53605	TRUE	0.924	-0.021658138204466	FALSE
ENSG00000237923	AGCTGAGGTCCGGCGAGAAT	chr6:31016738-31017365	16	53600	TRUE	0.924	0.0111683813596219	FALSE
ENSG00000237923	GTCCCTGTTGTTTCTACAAG	chr6:31057464-31057857	13	53603	TRUE	0.924	-0.0470037583416003	FALSE
ENSG00000237923	GTGGCGCTCAATCTCCAGAG	chr6:31068850-31069378	10	53606	TRUE	0.924	0.0261879794393503	FALSE
ENSG00000237923	ATCATCCTTAGCAAGGGAGT	chr6:31087560-31087877	11	53605	TRUE	0.924	-0.0612779574569595	FALSE
ENSG00000237923	CTTCTTCCGGAGCCATTGGC	chr6:31139684-31140160	22	53594	TRUE	0.924	0.0252209999149096	FALSE
ENSG00000237923	ATTCCCGGCAACCAGGCCGG	chr6:31180432-31187807	11	53605	TRUE	0.924	-0.0139158839867297	FALSE
ENSG00000237923	AGAAAAAACACTTGTAATTC	chr6:31192567-31192812	12	53604	TRUE	0.924	-0.0775208391222415	FALSE
ENSG00000237923	AGCGGTGGATCTTGTGATGT	chr6:31210029-31210432	13	53603	TRUE	0.924	-0.0566670744595066	FALSE
ENSG00000237923	CAGGCTTGCCTGCAGCTATC	chr6:31374058-31374433	28	53588	TRUE	0.924	0.000508200858564622	FALSE
ENSG00000237923	GGACTTGTTTCTTAGTGCCC	chr6:31400530-31400962	17	53599	TRUE	0.924	0.00196998643360624	FALSE
ENSG00000237923	CTGTTGTAAGCCCGCAGCTT	chr6:31546358-31547231	10	53606	TRUE	0.924	0.0108128163774617	FALSE
ENSG00000237923	CCAGACCCTGGTGTCCTCTC	chr6:31551431-31551649	21	53595	TRUE	0.924	-0.0251799355895381	FALSE
ENSG00000237923	CCTTGCTAATCTCGGTTTGG	chr6:31660259-31661159	19	53597	TRUE	0.924	-0.0466416078537502	FALSE
ENSG00000237923	CCCCCTTGCTAAGGTTGTCG	chr6:31710646-31710912	13	53603	TRUE	0.924	-0.0144234054027101	FALSE
ENSG00000237923	GACTCCATCGACCTTAGGAT	chr6:31727307-31729306	27	53589	TRUE	0.924	-0.0076838124587999	FALSE
ENSG00000237923	CCTCAGATGGTCTTCAAACC	chr6:31762532-31764531	11	53605	TRUE	0.924	-0.0826441394788564	FALSE
ENSG00000237923	CCCTATGAGGGACCTTCTCG	chr6:31877029-31879215	10	53606	TRUE	0.924	0.0208705797082684	FALSE
ENSG00000237923	CGGGGTGCCCCCACAACTCT	chr6:31981726-31982144	14	53602	TRUE	0.924	0.0209397965797671	FALSE
ENSG00000237923	TTTGGGACATGCCTCGTCTG	chr6:31997498-31998270	31	53585	TRUE	0.924	0.018080102145678	FALSE
ENSG00000237923	ACTCCTAGGCGGGGCTCTTC	chr6:32012313-32013264	9	53607	TRUE	0.924	-0.0843868035356308	FALSE
ENSG00000237923	CAGACTCCATGCGCCTCTCG	chr6:32012313-32013264	22	53594	TRUE	0.924	0.0112165887544047	FALSE
ENSG00000237923	AGCGCGTCGACTGCACACTC	chr6:32055182-32057181	21	53595	TRUE	0.924	0.0565039418166313	FALSE
ENSG00000237923	GTGGCAGAATCAAGCACATA	chr6:32109687-32111103	14	53602	TRUE	0.924	-0.0454740921756123	FALSE
ENSG00000237923	CCGCGCCAACTACGGACACC	chr6:32129978-32130841	14	53602	TRUE	0.924	-0.102689728253258	FALSE
ENSG00000237923	GTGTATTGGGAAGACATCCG	chr6:32402860-32403151	24	53592	TRUE	0.924	-0.0191250364146647	FALSE
ENSG00000237923	GTCTGTTTGGACAAAACGGG	chr6:32558427-32558954	13	53603	TRUE	0.924	-0.0761222891062596	FALSE
ENSG00000237923	TTGGGCTGACCCAGCGTCAC	chr6:32745672-32745953	16	53600	TRUE	0.924	-0.105416936537141	FALSE
ENSG00000237923	AGACTTTCCCAGTAAGTGCA	chr6:32763294-32763473	25	53591	TRUE	0.924	-0.028781242405876	FALSE
ENSG00000237923	TGAAATGTCAGTCTTTCTCT	chr6:32800117-32800295	13	53603	TRUE	0.924	-0.0714721272843561	FALSE
ENSG00000237923	TCTTTCAGCACTGATTTGTT	chr6:33051226-33051462	42	53574	TRUE	0.924	-0.0301579922003685	FALSE
ENSG00000237923	GGCGCCCTGTGTATCCCATG	chr6:33178894-33179564	36	53580	TRUE	0.924	-0.0433283509855098	FALSE
ENSG00000240053	GGGCCGCCCGGTGAGTATCC	chr6:29827334-29828897	23	81107	TRUE	0.924	-0.0206318563294587	FALSE
ENSG00000240053	AGCCTCACTCCCACGCAGAG	chr6:29847861-29848382	27	81103	TRUE	0.924	-0.0253922001304296	FALSE
ENSG00000240053	TGCGGACGGTTCACTGCGCT	chr6:30060535-30062064	31	81099	TRUE	0.924	-0.0147548802620319	FALSE
ENSG00000240053	ACGTTAGGGAGATTGGCGCG	chr6:30127137-30128131	27	81103	TRUE	0.924	-0.0415796540243263	FALSE
ENSG00000240053	AGGGACGAGCCAGATACCAC	chr6:30156222-30156550	11	81119	TRUE	0.924	0.0135512016989223	FALSE
ENSG00000240053	AGTCATAGCACTGGGCTAGC	chr6:30396705-30398221	22	81108	TRUE	0.924	-6.69226221061692e-06	FALSE
ENSG00000240053	AGTTGGTCGCCATTAAAGTG	chr6:30466076-30467154	22	81108	TRUE	0.924	-0.0588853317192846	FALSE
ENSG00000240053	GATGAGAGGGGCCTGAATGC	chr6:30529488-30530455	28	81102	TRUE	0.924	0.0195476007181636	FALSE
ENSG00000240053	TCCATGCCCAGTGGCAGAAG	chr6:30529488-30530455	26	81104	TRUE	0.924	0.00401611507775534	FALSE
ENSG00000240053	ACCCTCGCGGCCTATCGCGG	chr6:30555370-30557804	24	81106	TRUE	0.924	-0.00338076438491242	FALSE
ENSG00000240053	ATTTCTGCTTAGGAACCAGT	chr6:30614391-30614769	21	81109	TRUE	0.924	-0.0271574312530478	FALSE
ENSG00000240053	GCTGCCGGGCCTGTCGCGCA	chr6:30646848-30648070	26	81104	TRUE	0.924	-0.066974091169125	FALSE
ENSG00000240053	CAAGCCCTGATCCTTGACCT	chr6:30652776-30653012	25	81105	TRUE	0.924	-0.0259715581362907	FALSE
ENSG00000240053	AAGGCTTATTTATATACCAT	chr6:30799159-30799421	40	81090	TRUE	0.924	-0.0276828981347215	FALSE
ENSG00000240053	GTCCATCCCCTGAGGTAACT	chr6:30802576-30803273	48	81082	TRUE	0.924	0.00597556185036363	FALSE
ENSG00000240053	GCCAGCCCAACCTCGACGGA	chr6:30847422-30848551	39	81091	TRUE	0.924	-0.0198987020659216	FALSE
ENSG00000240053	CAAAACTTCATGAAACACTA	chr6:30974571-30974809	14	81116	TRUE	0.924	-0.0406027097298807	FALSE
ENSG00000240053	TGGCAATGGCTCTTAAGCAT	chr6:31009816-31010085	24	81106	TRUE	0.924	0.0131507408186069	FALSE
ENSG00000240053	ATCCTCCCTGCCGACAGGGA	chr6:31057464-31057857	23	81107	TRUE	0.924	-0.0270322557063647	FALSE
ENSG00000240053	TATCAGGATCTTAGCCTCTC	chr6:31086852-31087115	43	81087	TRUE	0.924	-0.0344671140776616	FALSE
ENSG00000240053	GTGCCTTGATGGTGGACCCA	chr6:31127937-31128440	35	81095	TRUE	0.924	0.0269238371301834	FALSE
ENSG00000240053	CACCAGACTTGCCGATTGTT	chr6:31178771-31179009	52	81078	TRUE	0.924	0.00469732162140013	FALSE
ENSG00000240053	TTGACTGTCTGAAGGCTCTT	chr6:31225249-31225486	20	81110	TRUE	0.924	-0.0573300873777811	FALSE
ENSG00000240053	AGAGCGTGCATCGCCCAGAT	chr6:31396975-31397224	32	81098	TRUE	0.924	0.00374515737178593	FALSE
ENSG00000240053	CCTGGGTGATCACAGGGCCA	chr6:31402804-31402980	26	81104	TRUE	0.924	-0.0231757880171763	FALSE
ENSG00000240053	GATGTCGTTCCGCCCCGACC	chr6:31547323-31547789	22	81108	TRUE	0.924	-0.0632968773504849	FALSE
ENSG00000240053	GCACATCACCAAATCGCCAG	chr6:31558164-31558469	34	81096	TRUE	0.924	0.01858483694214	FALSE
ENSG00000240053	AGCCTAGACACCCGAATCTC	chr6:31578384-31578819	26	81104	TRUE	0.924	-0.0272253807374756	FALSE
ENSG00000240053	GGGGCAATAGTGGACGGGAT	chr6:31589309-31589721	29	81101	TRUE	0.924	0.000311088409918892	FALSE
ENSG00000240053	GGTCAGTGGTTTAACTGTCG	chr6:31680584-31681602	14	81116	TRUE	0.924	-0.0556137575940973	FALSE
ENSG00000240053	ATGGGGCACACCTACCAAAG	chr6:31745203-31745428	21	81109	TRUE	0.924	-0.0284535787986406	FALSE
ENSG00000240053	GATGGAGTCTGTCGCCAGAC	chr6:31770470-31770715	46	81084	TRUE	0.924	0.0100736111884823	FALSE
ENSG00000240053	CGGCTGCCCCGCTCTTGGAG	chr6:31851673-31852487	32	81098	TRUE	0.924	0.0228390429843248	FALSE
ENSG00000240053	GGAAGACAAGCTCTGTGGTC	chr6:31882412-31882682	19	81111	TRUE	0.924	-0.0456555608106264	FALSE
ENSG00000240053	ACGAGCACGAAGGGGCGATA	chr6:31896953-31898663	18	81112	TRUE	0.924	-0.0452892254023889	FALSE
ENSG00000240053	ACGTGCAAAAGAAGCCCGGC	chr6:32055182-32057181	36	81094	TRUE	0.924	-0.0286328757591392	FALSE
ENSG00000240053	GTGACAGTAATGACAGGCAC	chr6:32116811-32117036	30	81100	TRUE	0.924	0.0103183066273593	FALSE
ENSG00000240053	GCCTGAAGTCTCCAGATAAA	chr6:32131560-32131874	36	81094	TRUE	0.924	-0.00442254541980813	FALSE
ENSG00000240053	ACCCAGCGTCACAGGAAACT	chr6:32745672-32745953	32	81098	TRUE	0.924	0.0195594326083133	FALSE
ENSG00000240053	ATGAATGAATTTCCACTAGG	chr6:32885752-32886155	37	81093	TRUE	0.924	0.0421790808822842	FALSE
ENSG00000240053	TACCCTGGTTTGTAAGAATC	chr6:32954999-32955373	17	81113	TRUE	0.924	-0.0361427344980971	FALSE
ENSG00000240053	ATAACGCAGTTATGTTAAGT	chr6:33062023-33062329	14	81116	TRUE	0.924	0.00117173647680913	FALSE
ENSG00000240053	GCCCAACTGGAAGGGATGAG	chr6:33069402-33069630	10	81120	TRUE	0.924	-0.0261030312510755	FALSE
ENSG00000240053	CCCAACCCATTCTCGATCGC	chr6:33161357-33162470	27	81103	TRUE	0.924	0.0256237004803197	FALSE
ENSG00000240065	GAGCAAGATGAATGTGGAAG	chr11:5269651-5269865	12	21362	TRUE	0.924	-0.0800863908188751	FALSE
ENSG00000240065	GGAGGAGGAGGGGGAGTTTA	chr12:102957453-102957736	4	21370	TRUE	0.924	-0.0161441319561542	FALSE
ENSG00000240065	GGGGAGCAGCTTCAAGCTGT	chr6:29758782-29759248	9	21365	TRUE	0.924	-0.0207655917099774	FALSE
ENSG00000240065	CCCAGGGAGCCCCTTGTCTT	chr6:29994672-29995484	6	21368	TRUE	0.924	0.00789862142998077	FALSE
ENSG00000240065	CTATACAGGTTTCTGCTCCT	chr6:30047199-30047568	9	21365	TRUE	0.924	-0.0502859698490079	FALSE
ENSG00000240065	AAACCTCCCCGTAGCGTCGT	chr6:30074348-30076389	6	21368	TRUE	0.924	0.108140739460505	FALSE
ENSG00000240065	TTCGGCGACGTCAGCTTCCG	chr6:30214044-30214752	10	21364	TRUE	0.924	-0.0607259711683152	FALSE
ENSG00000240065	CCCTGAATCTTGCATAAAGT	chr6:30515018-30515605	6	21368	TRUE	0.924	-0.0569181485567629	FALSE
ENSG00000240065	CTGGTTCCTCTACGCTTCAG	chr6:30515789-30516822	15	21359	TRUE	0.924	-0.0782869686890435	FALSE
ENSG00000240065	TACCAACTCGCGTTCGGAGG	chr6:30555370-30557804	6	21368	TRUE	0.924	-0.0375347005349007	FALSE
ENSG00000240065	GCCATAGCAGCTAAGTGCCA	chr6:30818556-30818778	10	21364	TRUE	0.924	0.0698813234268472	FALSE
ENSG00000240065	TCATTCTGGCTAGGAGCGGG	chr6:30872366-30873391	8	21366	TRUE	0.924	-0.0285075207963938	FALSE
ENSG00000240065	AGGCTCCACCCTCAAGCACT	chr6:31111005-31111190	9	21365	TRUE	0.924	-0.0421057285923121	FALSE
ENSG00000240065	GCTGATGCACATACGCGCAA	chr6:31133357-31133579	9	21365	TRUE	0.924	-0.00164576749004608	FALSE
ENSG00000240065	AGTGAGCTTCGACGGGGTTG	chr6:31169199-31170261	7	21367	TRUE	0.924	0.0464722612214219	FALSE
ENSG00000240065	GGGAGAAGGAAAAGGCTTAT	chr6:31202775-31203156	5	21369	TRUE	0.924	-0.0523792944172996	FALSE
ENSG00000240065	TACGCCAGAACCTGACTGAC	chr6:31416045-31417027	11	21363	TRUE	0.924	-0.00785404521432476	FALSE
ENSG00000240065	AATAAAATGCTGCAAGATTG	chr6:31486082-31486696	13	21361	TRUE	0.924	-0.049194928223292	FALSE
ENSG00000240065	GGAAGCCTTTATCACTGAGC	chr6:31510507-31513057	6	21368	TRUE	0.924	-0.127990488323963	FALSE
ENSG00000240065	GGAGGACTGCAGCAACGAGC	chr6:31546358-31547231	9	21365	TRUE	0.924	0.00669943823923669	FALSE
ENSG00000240065	CCTAAACCTGAGTTCATCTC	chr6:31558756-31559619	5	21369	TRUE	0.924	0.0644569894055791	FALSE
ENSG00000240065	CTGGAAGGCGGAACCAAGCT	chr6:31567593-31567936	8	21366	TRUE	0.924	0.0170620956789325	FALSE
ENSG00000240065	TCTAGATTTCATCCAGCCAC	chr6:31567593-31567936	6	21368	TRUE	0.924	-0.0558502755609722	FALSE
ENSG00000240065	AGGAATGTCCACCACACATA	chr6:31578384-31578819	11	21363	TRUE	0.924	0.0418234905875852	FALSE
ENSG00000240065	AGCCCATCATTGCAATCAAG	chr6:31717532-31717882	9	21365	TRUE	0.924	-0.12531155426113	FALSE
ENSG00000240065	AGCTCAGTCCTTCGGAACGC	chr6:31826877-31828644	10	21364	TRUE	0.924	0.0688137954636057	FALSE
ENSG00000240065	TGCACATGAACTCTATTTGA	chr6:31898742-31899032	6	21368	TRUE	0.924	-0.0167820498850588	FALSE
ENSG00000240065	CCACATTCGACTGGGCCTCC	chr6:31923019-31923477	6	21368	TRUE	0.924	-0.113642987466389	FALSE
ENSG00000240065	TTCCTAGGGGCTCGCCGTTC	chr6:31952857-31954856	3	21371	TRUE	0.924	-0.152164427372625	FALSE
ENSG00000240065	GCGTCAACTTGTCGTCCCTC	chr6:31971319-31972880	6	21368	TRUE	0.924	-0.0725966225395327	FALSE
ENSG00000240065	AACACCCAGGACGGAAGCAC	chr6:31997498-31998270	8	21366	TRUE	0.924	0.00584071266020381	FALSE
ENSG00000240065	AAATTACAGTGTCCGGATCA	chr6:32055182-32057181	8	21366	TRUE	0.924	-0.16458115565033	FALSE
ENSG00000240065	GAGGTGGGCAGGGTATCCGC	chr6:32067157-32069156	14	21360	TRUE	0.924	-0.0917815870771848	FALSE
ENSG00000240065	CACCCTAGCTGAATCCTGAC	chr6:32103307-32106706	6	21368	TRUE	0.924	-0.0157082550557925	FALSE
ENSG00000240065	TCGGCCACATGGAGCTTACT	chr6:32109687-32111103	7	21367	TRUE	0.924	-0.114538429712181	FALSE
ENSG00000240065	ACCCAAGGGACAGGGCCGGT	chr6:32131560-32131874	4	21370	TRUE	0.924	0.0265825566464755	FALSE
ENSG00000240065	TGGGGCTCCAGTGGGTCACC	chr6:32184448-32184654	7	21367	TRUE	0.924	-0.0862911625929743	FALSE
ENSG00000240065	TGGGTTAAACTGGAATCCTG	chr6:32212080-32212272	10	21364	TRUE	0.924	0.012780246562436	FALSE
ENSG00000240065	GAGGACGGGGCTCAAAGAAA	chr6:32216313-32216731	10	21364	TRUE	0.924	-0.090543867404755	FALSE
ENSG00000240065	GCCTCCGTATCTGGCATAGT	chr6:32216313-32216731	7	21367	TRUE	0.924	-0.0809576946166235	FALSE
ENSG00000240065	AACATGCCTGTGACCGATTG	chr6:32609751-32610407	11	21363	TRUE	0.924	-0.0581870005230933	FALSE
ENSG00000240065	CACAAGACAGATGAGGGTGT	chr6:32745672-32745953	8	21366	TRUE	0.924	0.00635899260273742	FALSE
ENSG00000240065	GGTCACACAGGAAGTGGTGT	chr6:32807243-32807426	5	21369	TRUE	0.924	-0.137138443284159	FALSE
ENSG00000240065	CAGCTCCTCGGAGACTCAGC	chr6:33073469-33073887	8	21366	TRUE	0.924	-0.105364170625261	FALSE
ENSG00000240065	TTGACCTTATAATCACATGA	chr6:33136422-33136837	7	21367	TRUE	0.924	0.0198817717834587	FALSE
ENSG00000240065	TGGCAGCACATAGATTTCTG	chr6:33148150-33148553	10	21364	TRUE	0.924	-0.0365007014924443	FALSE
ENSG00000241370	TGAGTCCCAATGGGTTCGCG	chr6:29926083-29927564	166	230166	TRUE	0.924	0.0245905407236044	FALSE
ENSG00000241370	CGGTGGTGCTACACGGACTT	chr6:30101688-30103715	45	230287	TRUE	0.924	0.0125623051300945	FALSE
ENSG00000241370	AGGGCAACCTGCACACTAGC	chr6:30447259-30447756	60	230272	TRUE	0.924	0.0159792541610266	FALSE
ENSG00000241370	AGCTGCCGGCAACGGATAGA	chr6:30716974-30717822	55	230277	TRUE	0.924	0.0359726107149525	FALSE
ENSG00000241370	CCTGGAATCAATCTGTGGAG	chr6:30840712-30841135	98	230234	TRUE	0.924	0.0155765983466285	FALSE
ENSG00000241370	GCAAGCCCAGACCGCGTCCA	chr6:30913634-30915262	53	230279	TRUE	0.924	-0.0118317797347314	FALSE
ENSG00000241370	TTCCCCCTCAGAGGACGTGC	chr6:31008274-31008455	97	230235	TRUE	0.924	-0.0115949071420873	FALSE
ENSG00000241370	CAGCTGGTCTGTGGTCCTTC	chr6:31040333-31040522	46	230286	TRUE	0.924	0.00585463012944665	FALSE
ENSG00000241370	GACCTCTCTGGGCCAATGCC	chr6:31058176-31058760	53	230279	TRUE	0.924	-0.00721573716695811	FALSE
ENSG00000241370	CATGCGTTCCCCCAGCGAGC	chr6:31079616-31080107	39	230293	TRUE	0.924	0.0326805215443358	FALSE
ENSG00000241370	CCGTTGGGCTTCCATAAAAG	chr6:31083575-31084324	57	230275	TRUE	0.924	-0.00678360185421623	FALSE
ENSG00000241370	GCTCGGCATGCAGTTCGGCG	chr6:31157682-31159681	64	230268	TRUE	0.924	0.0149096047556094	FALSE
ENSG00000241370	GGTGAAGCCTCGGGTATCTA	chr6:31157682-31159681	88	230244	TRUE	0.924	0.0187950731159874	FALSE
ENSG00000241370	TGACCCGCATCTCGGCCTCT	chr6:31270985-31272710	53	230279	TRUE	0.924	0.0162412496199975	FALSE
ENSG00000241370	CTTTAAGTCCGCCTACGACA	chr6:31307531-31309242	60	230272	TRUE	0.924	-0.0154748249655379	FALSE
ENSG00000241370	CTCAGAGCCTGACACGAGAC	chr6:31441481-31443034	95	230237	TRUE	0.924	0.0152125659836897	FALSE
ENSG00000241370	GATGGGGTGGTCGCGATGCA	chr6:31497604-31498618	143	230189	TRUE	0.924	0.0195912356732548	FALSE
ENSG00000241370	AACTCACACAGGCACATAAA	chr6:31517213-31517602	63	230269	TRUE	0.924	0.00257954886212808	FALSE
ENSG00000241370	AGGTCTCTCCAGAGAGCCTC	chr6:31585583-31585819	53	230279	TRUE	0.924	-0.0145971881100544	FALSE
ENSG00000241370	TAGTGGCACTGTGATGGAGA	chr6:31585583-31585819	47	230285	TRUE	0.924	0.0129196247856198	FALSE
ENSG00000241370	ACTGTACCAGCCCCTAGCTG	chr6:31589309-31589721	55	230277	TRUE	0.924	0.00871365435361549	FALSE
ENSG00000241370	GCAACAAACCCCAACCTTAG	chr6:31609362-31610490	109	230223	TRUE	0.924	0.0219938211085444	FALSE
ENSG00000241370	AGACCCGAAACGGCACTCAC	chr6:31651695-31653469	113	230219	TRUE	0.924	0.00130250522161379	FALSE
ENSG00000241370	TCCTGACTTCTATCTGGGCT	chr6:31676763-31677222	51	230281	TRUE	0.924	0.0222533201723203	FALSE
ENSG00000241370	CCTAGCACTCACAGACTGTA	chr6:31691466-31692043	73	230259	TRUE	0.924	-0.00601769802416907	FALSE
ENSG00000241370	GCGAGCTCATATACTACGAT	chr6:31728778-31730584	61	230271	TRUE	0.924	-0.0176313910694117	FALSE
ENSG00000241370	TCAGATGCTGCATCGGCTCC	chr6:31752860-31753761	57	230275	TRUE	0.924	-0.00226398364747071	FALSE
ENSG00000241370	GGGGCGCGCGGTCCGGAAAA	chr6:31826877-31828644	110	230222	TRUE	0.924	0.0112086529444313	FALSE
ENSG00000241370	CCTCTCCCATGTTTAGGGCT	chr6:31898742-31899032	100	230232	TRUE	0.924	0.0270454370744955	FALSE
ENSG00000241370	AGACACAGCACATTGTGGTA	chr6:31919609-31920093	83	230249	TRUE	0.924	0.0183373900336607	FALSE
ENSG00000241370	TTCCTGACACGTTCGCCGCT	chr6:31945607-31951356	80	230252	TRUE	0.924	0.0244911461354707	FALSE
ENSG00000241370	TAAGATGCTCTGCTATACTC	chr6:31978820-31980627	48	230284	TRUE	0.924	0.0110911170217189	FALSE
ENSG00000241370	CCGCCCCCAGTCTCCATTCC	chr6:32131560-32131874	72	230260	TRUE	0.924	0.0142487811181984	FALSE
ENSG00000241370	CTGATGGAATAAATAGGATC	chr6:32184448-32184654	67	230265	TRUE	0.924	0.00287116418826994	FALSE
ENSG00000241370	TTTCTCTCAGAGCACCTCTG	chr6:32216313-32216731	95	230237	TRUE	0.924	0.0106771794822418	FALSE
ENSG00000241370	CTATTACCACGTCAGAGGGT	chr6:32397672-32397840	140	230192	TRUE	0.924	0.0248155038919933	FALSE
ENSG00000241370	GCCCCTGCGGCGTCACCGCG	chr6:32664796-32665308	125	230207	TRUE	0.924	0.00183319595752396	FALSE
ENSG00000241370	CTCCTGTGGTCAACATCACC	chr6:32745672-32745953	95	230237	TRUE	0.924	0.0116366325727228	FALSE
ENSG00000241370	CCAGAGCTCGCTTTACCCCG	chr6:32843667-32845108	86	230246	TRUE	0.924	-0.00856292683127879	FALSE
ENSG00000241370	GCGCCACCTAGTGGCCAAAT	chr6:32868045-32868528	68	230264	TRUE	0.924	-0.00755013883176536	FALSE
ENSG00000241370	GTTGGCTACCAGTTGGCCAC	chr6:33014769-33015436	76	230256	TRUE	0.924	-0.0019914609901881	FALSE
ENSG00000241404	GACAGGGATCCGGCCAGGGA	chr12:102957453-102957736	14	46330	TRUE	0.924	0.0366842346146554	FALSE
ENSG00000241404	GGGTATGTTCATACCCACTG	chr6:29956599-29956842	7	46337	TRUE	0.924	0.0637700087037927	FALSE
ENSG00000241404	ATCTGAAACATTTGCAGAAA	chr6:29982251-29982430	4	46340	TRUE	0.924	-0.0613282378014186	FALSE
ENSG00000241404	CGGTCACGGTGGTCGCGGAA	chr6:30074348-30076389	10	46334	TRUE	0.924	-0.021498297729047	FALSE
ENSG00000241404	CTTGCAGGATGTAAGGTAGA	chr6:30646087-30646314	15	46329	TRUE	0.924	-0.0507674551326653	FALSE
ENSG00000241404	CGGGACTGGAGGCAAAGCCC	chr6:30685474-30685641	18	46326	TRUE	0.924	-0.0187315095918787	FALSE
ENSG00000241404	ATCCAGCTGTGGATCCGTCC	chr6:30690559-30691273	17	46327	TRUE	0.924	-0.0288853797973379	FALSE
ENSG00000241404	CCGCGCGGCGCACAAAAGGC	chr6:30721303-30721829	18	46326	TRUE	0.924	0.014624332301135	FALSE
ENSG00000241404	CTAAGACTCAAGTCAATTGG	chr6:30781581-30782706	22	46322	TRUE	0.924	0.0284041991426214	FALSE
ENSG00000241404	GGCTTCTGAGATAGGCCTAA	chr6:30818556-30818778	21	46323	TRUE	0.924	-0.0201265047045891	FALSE
ENSG00000241404	TTGCTCCACGCCAAATCCAG	chr6:30819960-30820556	48	46296	TRUE	0.924	-0.0274402336154795	FALSE
ENSG00000241404	GACTAGCTACTTACTCTAAC	chr6:30829685-30830050	11	46333	TRUE	0.924	0.0219134751318144	FALSE
ENSG00000241404	CATGTCAAGGGCTATCATCA	chr6:30839707-30840061	13	46331	TRUE	0.924	-0.0733322534081955	FALSE
ENSG00000241404	CCTCTAGGCCCCCGCAGAGA	chr6:30880617-30881325	20	46324	TRUE	0.924	0.00956800581364092	FALSE
ENSG00000241404	GACGAAGTTCCCGCATCCCA	chr6:31114273-31115546	19	46325	TRUE	0.924	-0.026038060095092	FALSE
ENSG00000241404	TCGGCGCGAAGTTCGGGCCC	chr6:31157682-31159681	7	46337	TRUE	0.924	0.05072724195756	FALSE
ENSG00000241404	AAACACAATGCTGTCTGTGC	chr6:31176046-31176308	22	46322	TRUE	0.924	0.0460616718726534	FALSE
ENSG00000241404	TTTGGGCTCTCGGTGAGGTT	chr6:31202775-31203156	18	46326	TRUE	0.924	-0.00130169402032987	FALSE
ENSG00000241404	TGTACCCACGTGCCATTCTT	chr6:31474771-31475258	18	46326	TRUE	0.924	0.0323708518814509	FALSE
ENSG00000241404	AGTAACAGAAAGTGCCCAGC	chr6:31522833-31523158	12	46332	TRUE	0.924	0.00395805949387329	FALSE
ENSG00000241404	TGTTTAAGAAGCTCGGAGAC	chr6:31547323-31547789	12	46332	TRUE	0.924	0.0338440144356875	FALSE
ENSG00000241404	GGCACAAGGGGTACGATACG	chr6:31644432-31646581	19	46325	TRUE	0.924	-0.0653718877873621	FALSE
ENSG00000241404	TCAACGCCCGGGATGCCTTC	chr6:31663939-31664258	24	46320	TRUE	0.924	-0.00966163783685703	FALSE
ENSG00000241404	ATCCCTAGTAGACATGCTGC	chr6:31706742-31706917	18	46326	TRUE	0.924	-0.0247847987653809	FALSE
ENSG00000241404	GAGAGTTGTGATAGACGCAG	chr6:31723308-31723688	16	46328	TRUE	0.924	-0.0364727855719664	FALSE
ENSG00000241404	ACAGTGAACCCAACTAGGGG	chr6:31762763-31764032	14	46330	TRUE	0.924	-0.0153763432575587	FALSE
ENSG00000241404	ATACGGCATCTACTACTGCT	chr6:31870397-31871573	14	46330	TRUE	0.924	-0.0367470807892647	FALSE
ENSG00000241404	CGTGTCACGTGTACTGGTGG	chr6:32108025-32109567	12	46332	TRUE	0.924	0.0200348294849404	FALSE
ENSG00000241404	GGTGTCCTAGCCCCGGCCGA	chr6:32175777-32176333	20	46324	TRUE	0.924	0.019499429690637	FALSE
ENSG00000241404	TTTGTACCTTGAGGTCCTCC	chr6:32217889-32218482	7	46337	TRUE	0.924	-0.00507007410071258	FALSE
ENSG00000241404	AACAGACCTCTCCACTCTGC	chr6:32558427-32558954	23	46321	TRUE	0.924	0.0214276483077438	FALSE
ENSG00000241404	TTGGCTTAGGGGCAAGGCAT	chr6:32807243-32807426	12	46332	TRUE	0.924	0.0805938754224	FALSE
ENSG00000241404	CCACCCATTTCCAGTGCTAG	chr6:33073469-33073887	14	46330	TRUE	0.924	-0.0217539009739673	FALSE
ENSG00000241404	GTACACGTGCTTTAACCTGG	chr6:33123471-33124880	24	46320	TRUE	0.924	0.0293449025707515	FALSE
ENSG00000241404	AGCAGACTTCTGGGAGTCCT	chr6:33136422-33136837	12	46332	TRUE	0.924	0.0942407324225021	FALSE
ENSG00000241404	CTTGGGAGCCTGACCCCTAC	chr6:33175635-33175999	38	46306	TRUE	0.924	0.0304119007545678	FALSE
ENSG00000241404	GAGTGAGCAGGGTGCTCGGG	chr6:33178894-33179564	11	46333	TRUE	0.924	0.0336788882190979	FALSE
ENSG00000241404	GGTCCACGGAGCGCCAGCTA	chr6:33178894-33179564	14	46330	TRUE	0.924	0.0463403035712313	FALSE
ENSG00000242574	TGGCCGGAACTGGGAAAAAC	chr6:29834676-29835312	6	15504	TRUE	0.924	-0.0546919146581306	FALSE
ENSG00000242574	CCTCACCTAAAACACTCCAG	chr6:29924848-29925041	9	15501	TRUE	0.924	-0.0127789434504328	FALSE
ENSG00000242574	GTTGAAGATAACACCTAGGT	chr6:30097990-30098183	5	15505	TRUE	0.924	-0.0379170970951517	FALSE
ENSG00000242574	AGACGGGGATCTTGACGCGG	chr6:30214044-30214752	6	15504	TRUE	0.924	-0.0228240881404607	FALSE
ENSG00000242574	AGGACGCGGGTGTTAAATGT	chr6:30214044-30214752	7	15503	TRUE	0.924	0.0252545611033206	FALSE
ENSG00000242574	TAAGGGCTATCACTTTCAGG	chr6:30308057-30310057	8	15502	TRUE	0.924	0.0153340160823396	FALSE
ENSG00000242574	GCGTATAATGTCTCGCGACA	chr6:30616759-30618138	4	15506	TRUE	0.924	-0.1314882125393	FALSE
ENSG00000242574	GTGGGATTCGAGAACATGTA	chr6:30763624-30764557	7	15503	TRUE	0.924	-0.0755453063274696	FALSE
ENSG00000242574	GTTGATATATTCTTACACTA	chr6:30799159-30799421	3	15507	TRUE	0.924	-0.259374348471049	FALSE
ENSG00000242574	TACTCACCTGTGTATCCTTA	chr6:30802576-30803273	8	15502	TRUE	0.924	-0.00821045808614951	FALSE
ENSG00000242574	GGGCCCCACACTCTGAGCCT	chr6:31016738-31017365	3	15507	TRUE	0.924	-0.20225283215156	FALSE
ENSG00000242574	TATCAGGATCTTAGCCTCTC	chr6:31086852-31087115	8	15502	TRUE	0.924	0.0462545878440772	FALSE
ENSG00000242574	ATCTCAACAAGCCTATCACA	chr6:31092821-31093433	8	15502	TRUE	0.924	-0.0836224213932621	FALSE
ENSG00000242574	ATAGCAAGACAGCGTCTGCA	chr6:31111005-31111190	8	15502	TRUE	0.924	0.0164377968237965	FALSE
ENSG00000242574	CGTGGTGAGCTCTGTAATGG	chr6:31114273-31115546	7	15503	TRUE	0.924	-0.0984202627988982	FALSE
ENSG00000242574	ATCCTATGGTGGCTACGAGG	chr6:31115782-31118256	5	15505	TRUE	0.924	-0.0460447520405713	FALSE
ENSG00000242574	CACGAGAGCTCATCACCTGG	chr6:31133357-31133579	4	15506	TRUE	0.924	-0.119171273978354	FALSE
ENSG00000242574	CTTCCTGCCCGCGCGATCGC	chr6:31137292-31138485	7	15503	TRUE	0.924	-0.0567255821042454	FALSE
ENSG00000242574	CCTATCCGCCTCTAGGACCT	chr6:31139684-31140160	10	15500	TRUE	0.924	-0.0739308785147545	FALSE
ENSG00000242574	ACCAGACTTGCCGATTGTTT	chr6:31178771-31179009	6	15504	TRUE	0.924	0.0590542268947565	FALSE
ENSG00000242574	GGAAAGGGCCCCAAGACTAA	chr6:31414179-31414776	7	15503	TRUE	0.924	-0.0977462817874262	FALSE
ENSG00000242574	CTCGAGAAGGGCCCTCCCGA	chr6:31637209-31638951	6	15504	TRUE	0.924	-0.174977288134779	FALSE
ENSG00000242574	GCGCGTCGGGACCCAAGCGT	chr6:31680584-31681602	7	15503	TRUE	0.924	0.029888772790668	FALSE
ENSG00000242574	TAGGACGCTATTCCCGAGTC	chr6:31680584-31681602	4	15506	TRUE	0.924	-0.00967018000023145	FALSE
ENSG00000242574	GGGGCGGGACTCGACGATGT	chr6:31736254-31736691	7	15503	TRUE	0.924	-0.0413476596133262	FALSE
ENSG00000242574	CTCCAGCTCGGTCCTCTCCC	chr6:31736414-31736521	3	15507	TRUE	0.924	-0.257616409179338	FALSE
ENSG00000242574	CCTTGGGTTCGCTCCTAAGG	chr6:31739907-31743157	5	15505	TRUE	0.924	-0.0574379232693594	FALSE
ENSG00000242574	ATTACGCAGCCCCAGCGAGT	chr6:31814206-31817021	7	15503	TRUE	0.924	0.0315186553695299	FALSE
ENSG00000242574	CGCTTGCGCCGTTTCCGAGA	chr6:31888461-31889457	8	15502	TRUE	0.924	0.0425096793658497	FALSE
ENSG00000242574	GACACCCGTACCTTTATAGT	chr6:31933757-31937257	3	15507	TRUE	0.924	0.0201390447598411	FALSE
ENSG00000242574	CCTTCAGGAGGGACGTCATC	chr6:31948750-31949416	7	15503	TRUE	0.924	-0.00664672724936954	FALSE
ENSG00000242574	TTTGTTATTAACGGCAGGAA	chr6:31989275-31989852	5	15505	TRUE	0.924	0.0658709897841891	FALSE
ENSG00000242574	TACTCTAGAGGCCGTGTTAG	chr6:31997498-31998270	4	15506	TRUE	0.924	-0.0284448021410566	FALSE
ENSG00000242574	CGTCCCCCAAAACCCCGTCT	chr6:32069521-32070330	6	15504	TRUE	0.924	-0.150357907745279	FALSE
ENSG00000242574	CCTAGAGGGAGCTGTTTGGT	chr6:32103513-32103696	7	15503	TRUE	0.924	-0.105209988744755	FALSE
ENSG00000242574	TCCAGTTTAACCCAACCATG	chr6:32212080-32212272	8	15502	TRUE	0.924	-0.0288511107673561	FALSE
ENSG00000242574	GCGATTTCAGAGTGGCGGGA	chr6:32415294-32416007	5	15505	TRUE	0.924	-0.0468719489852649	FALSE
ENSG00000242574	CTTCTTACCAGTTGGTGGTG	chr6:32857713-32857900	4	15506	TRUE	0.924	-0.200816208896367	FALSE
ENSG00000242574	GTTCCCCTGTACATGTGGGA	chr6:32857713-32857900	7	15503	TRUE	0.924	0.0236958863382566	FALSE
ENSG00000242574	TCACACGCATGTGCAGCTCA	chr6:32861089-32861520	7	15503	TRUE	0.924	0.0885718259063109	FALSE
ENSG00000242574	CTCTCATCCATTACTGGGTC	chr6:33049436-33049677	6	15504	TRUE	0.924	-0.146948673277051	FALSE
ENSG00000242574	CCACAGGACATGGTCTGTTG	chr6:33075566-33076192	6	15504	TRUE	0.924	-0.0363381136582679	FALSE
ENSG00000242574	AAGAGCAAAGGACCGGATCC	chr6:33080171-33081452	5	15505	TRUE	0.924	-0.180637147642656	FALSE
ENSG00000244355	ATATGGTGGACTTCGCGAGA	chr6:31580665-31581864	3	3720	TRUE	0.924	-0.146091431696799	FALSE
ENSG00000272273	CTGGAGGAGAAACCCTGGGA	chr11:5254487-5254795	12	25341	TRUE	0.924	0.0458579502073801	FALSE
ENSG00000272273	GGAAAAATATGAGTCCCGCG	chr6:29723163-29724697	9	25344	TRUE	0.924	-0.000415811435112268	FALSE
ENSG00000272273	GCCATGGTAACCATGCCCTC	chr6:29769292-29769656	10	25343	TRUE	0.924	-0.0288586072019292	FALSE
ENSG00000272273	TCGTCTTGTCATTTAGTCCT	chr6:30013249-30013883	13	25340	TRUE	0.924	0.0239506853654161	FALSE
ENSG00000272273	AACTACGGTGCAGCCGCAAA	chr6:30060535-30062064	8	25345	TRUE	0.924	-0.115274413857497	FALSE
ENSG00000272273	CTCAGGGTACCCTGACAGAT	chr6:30160564-30160874	9	25344	TRUE	0.924	0.0319097847943719	FALSE
ENSG00000272273	GGTGTTGGCCCAGATGCCGG	chr6:30185925-30186543	17	25336	TRUE	0.924	-0.0590722130696846	FALSE
ENSG00000272273	ATCACTCAGCAGATCGGGAA	chr6:30411464-30412023	19	25334	TRUE	0.924	0.0143650065283207	FALSE
ENSG00000272273	GGTTCCCTGATTAGTGCTCC	chr6:30508894-30509757	5	25348	TRUE	0.924	-0.00212934490052419	FALSE
ENSG00000272273	CCTGATCCTTGACCTTGGAG	chr6:30652776-30653012	6	25347	TRUE	0.924	-0.0751889042544089	FALSE
ENSG00000272273	TACTTAGGGCCAAACCGGAG	chr6:30720841-30721102	6	25347	TRUE	0.924	-0.0226485780912542	FALSE
ENSG00000272273	TTAATTAGTGTCTGCCTACC	chr6:30795771-30796496	8	25345	TRUE	0.924	-0.0641233573469315	FALSE
ENSG00000272273	GCTTCCTTGCCCTTATTCAC	chr6:30819960-30820556	11	25342	TRUE	0.924	-0.0880831598450071	FALSE
ENSG00000272273	AGTTCGTGCCGAGTGTGCAG	chr6:30840712-30841135	13	25340	TRUE	0.924	-0.0309610319152149	FALSE
ENSG00000272273	AATTGTTCCTTCCTCTCAGT	chr6:31021855-31022378	14	25339	TRUE	0.924	0.02024691147178	FALSE
ENSG00000272273	GACCACCGGATGTTCCCACC	chr6:31079616-31080107	9	25344	TRUE	0.924	0.00604254250816405	FALSE
ENSG00000272273	CAGCCAGGAAGGCTTCGGCC	chr6:31126809-31127048	7	25346	TRUE	0.924	-0.121184194990404	FALSE
ENSG00000272273	GCTGGCTGCACCTATCGCTT	chr6:31159254-31159656	9	25344	TRUE	0.924	0.050425577490266	FALSE
ENSG00000272273	CACCAGACTTGCCGATTGTT	chr6:31178771-31179009	16	25337	TRUE	0.924	0.0360999893726968	FALSE
ENSG00000272273	GGTAGGATACAATATCGAAG	chr6:31214378-31214740	9	25344	TRUE	0.924	-0.0679854855507958	FALSE
ENSG00000272273	TTTACTGTGCAAAACATGTC	chr6:31216413-31216739	12	25341	TRUE	0.924	0.0462033958504895	FALSE
ENSG00000272273	CGTTTCTCAGGTCCTTCTCG	chr6:31395558-31396207	10	25343	TRUE	0.924	0.0368226593163512	FALSE
ENSG00000272273	AAACCGGCTGCGCCGCCCGC	chr6:31399621-31400348	11	25342	TRUE	0.924	-0.0591788234608117	FALSE
ENSG00000272273	ACTTCACCAGTGAGCGCCGA	chr6:31631181-31632983	5	25348	TRUE	0.924	0.0326155355366868	FALSE
ENSG00000272273	TAAACCAGACCGAGTCCCGA	chr6:31728778-31730584	8	25345	TRUE	0.924	-0.106590126063667	FALSE
ENSG00000272273	ACATAGTGGACAGGCTCCAT	chr6:31772888-31773174	6	25347	TRUE	0.924	-0.0148659489597618	FALSE
ENSG00000272273	GAGCTAGTTAATGCTGAGTT	chr6:31840063-31840910	5	25348	TRUE	0.924	-0.142945590989237	FALSE
ENSG00000272273	CTGAGCCGACTTTCCGCGAC	chr6:31862478-31864168	9	25344	TRUE	0.924	0.00765023689189226	FALSE
ENSG00000272273	GCCCCGCCCTCTCGCTGATG	chr6:31888461-31889457	13	25340	TRUE	0.924	0.000407823990872913	FALSE
ENSG00000272273	GCTTTGCCTAGGCACCCGGA	chr6:32118702-32120068	9	25344	TRUE	0.924	-0.12202621983143	FALSE
ENSG00000272273	ACCACCACCAGAGGCTGCAG	chr6:32188316-32188540	15	25338	TRUE	0.924	0.0746563156035993	FALSE
ENSG00000272273	GTGGAAGATGTCTGCTCTGG	chr6:32195086-32195317	8	25345	TRUE	0.924	0.062501695379614	FALSE
ENSG00000272273	TTATTGCTAGGTGTGGATGG	chr6:32234915-32235334	10	25343	TRUE	0.924	0.0519302884816533	FALSE
ENSG00000272273	CCATGGATCTTTGCGACTGG	chr6:32254668-32256056	8	25345	TRUE	0.924	-0.00139877758005369	FALSE
ENSG00000272273	CCCTAGGTGTCGCCGCCTGG	chr6:32254668-32256056	21	25332	TRUE	0.924	0.00854062117888299	FALSE
ENSG00000272273	AAGCCCTTTGTATCCCAATA	chr6:32324390-32324675	11	25342	TRUE	0.924	0.0135395608468993	FALSE
ENSG00000272273	GCGGATCCCCGGAGACCTTC	chr6:32666396-32666894	10	25343	TRUE	0.924	-0.0349500745250402	FALSE
ENSG00000272273	AAGATGGCTCTGCAGATCCC	chr6:32763294-32763473	7	25346	TRUE	0.924	-0.047424101665746	FALSE
ENSG00000272273	GGGTCAAATGCCTTGTACTC	chr6:32819787-32820652	10	25343	TRUE	0.924	0.0399796688693526	FALSE
ENSG00000272273	CATAATACTTTAAGCCTGGA	chr6:32825915-32826883	6	25347	TRUE	0.924	-0.107239787257137	FALSE
ENSG00000272273	AAGACTCTTGATCAAGAGGG	chr6:32829550-32829856	3	25350	TRUE	0.924	-0.0658645519293088	FALSE
ENSG00000272273	AGCAGAGCTGCTATTCCTGG	chr6:33112210-33112672	11	25342	TRUE	0.924	0.040920893505771	FALSE
ENSG00000078018	CTTGGTCCTGACTTTCCGGT	chr6:29705703-29706028	19	45348	TRUE	0.928	0.0856239572279005	FALSE
ENSG00000078018	TCTTCCGCTCGCTCGGGGTG	chr6:29752307-29753422	16	45351	TRUE	0.928	0.0668000318063438	FALSE
ENSG00000078018	ACGCGGGATCCGGCTTCTCT	chr6:29863832-29864500	15	45352	TRUE	0.928	-0.0732489572763413	FALSE
ENSG00000078018	GACTATTCCCAACCAGTGAT	chr6:29917733-29918203	18	45349	TRUE	0.928	-0.0666428508023127	FALSE
ENSG00000078018	CAGATCTTGGTCTTGGCATG	chr6:30162341-30162709	16	45351	TRUE	0.928	-0.177241133398021	FALSE
ENSG00000078018	GGAACCCCACGGTGTGCGCC	chr6:30163042-30164114	16	45351	TRUE	0.928	0.0023739301267538	FALSE
ENSG00000078018	GGCAGCGTGAGTTATACTGC	chr6:30214044-30214752	11	45356	TRUE	0.928	-0.120621886871221	FALSE
ENSG00000078018	GACTGAAGTTTCTCATTGAA	chr6:30483757-30483993	15	45352	TRUE	0.928	0.0396614658560768	FALSE
ENSG00000078018	GTGGGGCCTGGGCTATAATG	chr6:30532361-30533007	22	45345	TRUE	0.928	0.0210263804085498	FALSE
ENSG00000078018	AACGCCGCTTGGAAGACAAA	chr6:30614891-30615577	5	45362	TRUE	0.928	-0.151934366343451	FALSE
ENSG00000078018	CCACTCCAAGGTCAAGGATC	chr6:30652776-30653012	33	45334	TRUE	0.928	0.059667200331742	FALSE
ENSG00000078018	GACTAACTCTTAACACCTCT	chr6:30767368-30767935	9	45358	TRUE	0.928	0.157104210256181	FALSE
ENSG00000078018	GTGGCAAGACGTGCAGACAC	chr6:30810746-30811218	10	45357	TRUE	0.928	-0.0822502694146634	FALSE
ENSG00000078018	ATAAACAAGACTTAAGGCCA	chr6:30842041-30842500	9	45358	TRUE	0.928	0.00497705986978891	FALSE
ENSG00000078018	CCCACTTCTGCTAAGTACGG	chr6:30907744-30908674	7	45360	TRUE	0.928	-0.060803874258744	FALSE
ENSG00000078018	TTCCCCCTCAGAGGACGTGC	chr6:31008274-31008455	20	45347	TRUE	0.928	-0.0390839025619887	FALSE
ENSG00000078018	TGCTAGGAAGCGAGCTGATG	chr6:31070632-31071235	18	45349	TRUE	0.928	-0.029415140884073	FALSE
ENSG00000078018	CCCGGTCCAATGCACGGGCA	chr6:31122864-31123588	16	45351	TRUE	0.928	0.101095886481679	FALSE
ENSG00000078018	GTCCCTAGAGCTGGTGGTTC	chr6:31133357-31133579	13	45354	TRUE	0.928	-0.0866002255918839	FALSE
ENSG00000078018	CTCCCCGGCCTGACGACCCT	chr6:31137292-31138485	22	45345	TRUE	0.928	0.00158462263607162	FALSE
ENSG00000078018	GTAGCTGGAAGACACTTGGT	chr6:31152858-31153057	19	45348	TRUE	0.928	-0.046164963868554	FALSE
ENSG00000078018	GTGAAGCCTCGGGTATCTAG	chr6:31157682-31159681	28	45339	TRUE	0.928	0.00680313789810039	FALSE
ENSG00000078018	GTCTGCGTCCCTCTCGGGAA	chr6:31171729-31173747	23	45344	TRUE	0.928	0.0199196669175679	FALSE
ENSG00000078018	CACCCGCGTGAGGCATCGTC	chr6:31180225-31181002	14	45353	TRUE	0.928	-0.101213255138295	FALSE
ENSG00000078018	TCTGCTTTAGATTCATGAGT	chr6:31268128-31268420	12	45355	TRUE	0.928	-0.0784054567891543	FALSE
ENSG00000078018	TTGTACCCACGTGCCATTCT	chr6:31474771-31475258	19	45348	TRUE	0.928	0.0146850054371868	FALSE
ENSG00000078018	GGGACCCCCCACCTTGCTCG	chr6:31508898-31509553	24	45343	TRUE	0.928	-0.0134867528464713	FALSE
ENSG00000078018	GACATCTGGCGCCAATATTC	chr6:31511215-31511680	19	45348	TRUE	0.928	0.0325666668718192	FALSE
ENSG00000078018	GCTTAGAGCGGGATACTGGA	chr6:31515513-31516701	12	45355	TRUE	0.928	-0.115332702837224	FALSE
ENSG00000078018	GAGGCTTTACCCTTCTTGCA	chr6:31567593-31567936	20	45347	TRUE	0.928	0.0516191099695613	FALSE
ENSG00000078018	ATGGCCCTGTCTTCGTTAAG	chr6:31574156-31574793	37	45330	TRUE	0.928	0.0319871083575398	FALSE
ENSG00000078018	CCACTAAGAAGCCTTCACCC	chr6:31585583-31585819	20	45347	TRUE	0.928	-0.0146102498475142	FALSE
ENSG00000078018	CTTCGCGGAACCCGTCACCA	chr6:31682877-31683871	13	45354	TRUE	0.928	-0.0555474230367334	FALSE
ENSG00000078018	GTTTATACTAGGTCGCGCTA	chr6:31728778-31730584	21	45346	TRUE	0.928	-0.0787000423619855	FALSE
ENSG00000078018	TCTCCCACCTGTAGCGACTC	chr6:31739907-31743157	13	45354	TRUE	0.928	0.0322624992939664	FALSE
ENSG00000078018	GCGCTTTGCCCGTCAGCGCT	chr6:31806092-31807536	16	45351	TRUE	0.928	0.0498381098132445	FALSE
ENSG00000078018	CAAGTGAGCTCCTCTGGTCA	chr6:31898742-31899032	19	45348	TRUE	0.928	0.0163382218292736	FALSE
ENSG00000078018	GCGTCAACTTGTCGTCCCTC	chr6:31971319-31972880	11	45356	TRUE	0.928	-0.00693968206945139	FALSE
ENSG00000078018	ATATATTGCTGTGGAGCGAG	chr6:32103307-32106706	18	45349	TRUE	0.928	0.00733588894103954	FALSE
ENSG00000078018	CCAGAGAGACACGTGAATAT	chr6:32146482-32148481	19	45348	TRUE	0.928	-0.00905193846084318	FALSE
ENSG00000078018	CTGCCCATATTGGGATACAA	chr6:32324390-32324675	12	45355	TRUE	0.928	-0.141546209495048	FALSE
ENSG00000078018	AGAGGCATCGCGGTCCCATG	chr6:32391587-32391799	24	45343	TRUE	0.928	0.02240260753232	FALSE
ENSG00000078018	CCGACGTAAGTGCACATTGT	chr6:32530041-32530840	14	45353	TRUE	0.928	-0.135802155980514	FALSE
ENSG00000078018	CCTCCCTCCCACATGTACAG	chr6:32857713-32857900	50	45317	TRUE	0.928	0.0011424658996475	FALSE
ENSG00000078018	ATTGAATTCCCAGCCCCATT	chr6:32980541-32981208	12	45355	TRUE	0.928	-0.0470707808645976	FALSE
ENSG00000078018	ACTTACCCTGTAAACTCATT	chr6:32984036-32984375	13	45354	TRUE	0.928	-0.144267150915448	FALSE
ENSG00000132688	TAGTTGCCTCCCAGTGTAGG	chr6:29760264-29760749	139	219036	TRUE	0.928	0.0189281808683686	FALSE
ENSG00000132688	ACAGGGTGGTGGGGACTAAG	chr6:29924848-29925041	80	219095	TRUE	0.928	-0.00592577634875147	FALSE
ENSG00000132688	CTAGAAGCTTCACAAGACCG	chr6:29924848-29925041	74	219101	TRUE	0.928	0.0215974639736127	FALSE
ENSG00000132688	AGAGCCGCTCTGAGCACCGG	chr6:29975001-29975708	104	219071	TRUE	0.928	-0.0264108186097922	FALSE
ENSG00000132688	GGTTTCAAGGACGCTTGCAA	chr6:30091888-30092343	51	219124	TRUE	0.928	0.0482252190454435	FALSE
ENSG00000132688	TCTTCTACGACGCCACCTCG	chr6:30101688-30103715	116	219059	TRUE	0.928	0.000431730630793492	FALSE
ENSG00000132688	GAGCCTCCGGGTCTCAAGTC	chr6:30396705-30398221	25	219150	TRUE	0.928	-0.0434131682043377	FALSE
ENSG00000132688	CCCTGGGATAGAAAATCCAT	chr6:30447259-30447756	51	219124	TRUE	0.928	0.0225833699503575	FALSE
ENSG00000132688	TGCGCCCTGGAGGCTCCGTA	chr6:30481175-30482541	114	219061	TRUE	0.928	0.0313180345533954	FALSE
ENSG00000132688	GTTTATCTAAGCCTGCATTC	chr6:30529488-30530455	39	219136	TRUE	0.928	-0.0239098297384812	FALSE
ENSG00000132688	CAGACAGGGAAATTGCATTC	chr6:30543023-30543229	89	219086	TRUE	0.928	0.0571953697737908	FALSE
ENSG00000132688	CATAATCTAAGGACCAGGCT	chr6:30597208-30598002	41	219134	TRUE	0.928	-0.050308407797397	FALSE
ENSG00000132688	TAACTAGTGAAGCCCTGGTA	chr6:30725419-30726603	95	219080	TRUE	0.928	0.0271763504789049	FALSE
ENSG00000132688	TATAAAGACCTCCTTGCCAG	chr6:30829685-30830050	129	219046	TRUE	0.928	1.58896844411061e-05	FALSE
ENSG00000132688	CTCAGCCGGTATCCAGTCCA	chr6:30839707-30840061	38	219137	TRUE	0.928	0.00498562624086274	FALSE
ENSG00000132688	CCTTACCCCCAGGTTATCAG	chr6:30872366-30873391	81	219094	TRUE	0.928	0.041971604292447	FALSE
ENSG00000132688	CAGAATATCAGGTTAGTATC	chr6:30915349-30915863	11	219164	TRUE	0.928	0.0899344240091979	FALSE
ENSG00000132688	TGGTCACTGGGATCCTGCAT	chr6:31008274-31008455	104	219071	TRUE	0.928	-0.00711051530060169	FALSE
ENSG00000132688	ATTATCTGCCCCCTAGAGGA	chr6:31044219-31044616	68	219107	TRUE	0.928	0.0189612540097159	FALSE
ENSG00000132688	TGGGCGCTCTTACCGGTAGA	chr6:31087560-31087877	47	219128	TRUE	0.928	-0.0115643432372887	FALSE
ENSG00000132688	CGGGTTCAGAATAAAACCGA	chr6:31137292-31138485	89	219086	TRUE	0.928	-0.0820082050005642	FALSE
ENSG00000132688	ATGGTGGAGGAGTGTAACGA	chr6:31139684-31140160	87	219088	TRUE	0.928	0.0252924413905276	FALSE
ENSG00000132688	CTTCTTCCGGAGCCATTGGC	chr6:31139684-31140160	89	219086	TRUE	0.928	0.0125825990056119	FALSE
ENSG00000132688	CAAGCCCTATACTTGACTGG	chr6:31169199-31170261	8	219167	TRUE	0.928	-0.0868656396681864	FALSE
ENSG00000132688	TGCAGTCTGACTTCAGCAAA	chr6:31216413-31216739	72	219103	TRUE	0.928	-0.0292194343542009	FALSE
ENSG00000132688	ACTGTGGCGGCGCCCCCGTG	chr6:31441481-31443034	121	219054	TRUE	0.928	0.0219377926223912	FALSE
ENSG00000132688	TTCTCCCACAACTGATTGAC	chr6:31441481-31443034	80	219095	TRUE	0.928	-0.0309859659031781	FALSE
ENSG00000132688	ATGATACCTACGGGATGCAC	chr6:31474771-31475258	90	219085	TRUE	0.928	0.044756999065362	FALSE
ENSG00000132688	GTAAAGTGGATGTAATCGGG	chr6:31533582-31537581	75	219100	TRUE	0.928	0.0016115157513692	FALSE
ENSG00000132688	TCCTGCGACGGCTTGGTGGC	chr6:31659583-31660191	44	219131	TRUE	0.928	0.0847517165109899	FALSE
ENSG00000132688	AGTGTGACTGCAGCAAACTT	chr6:31676763-31677222	89	219086	TRUE	0.928	-0.00887308692723332	FALSE
ENSG00000132688	GAAAGTGCGAACCGCGCGTC	chr6:31680584-31681602	67	219108	TRUE	0.928	-0.0185233463000416	FALSE
ENSG00000132688	TTAGCCTCATTCTGCGGGAA	chr6:31689418-31689982	93	219082	TRUE	0.928	0.0218717706543203	FALSE
ENSG00000132688	GCATGGAATCATACCCTTAC	chr6:31737959-31738266	77	219098	TRUE	0.928	-0.0171745257084503	FALSE
ENSG00000132688	CTGAGCCCCAACCCCGCCGT	chr6:31851673-31852487	82	219093	TRUE	0.928	0.00423523154439698	FALSE
ENSG00000132688	TCCCCGTTCTCGAAGTCGTG	chr6:31945607-31951356	62	219113	TRUE	0.928	-0.0126106033552067	FALSE
ENSG00000132688	TGGAAGCCCACTATTGGAAT	chr6:32055182-32057181	73	219102	TRUE	0.928	0.00686419016684425	FALSE
ENSG00000132688	ATACCAAAGTCTCGGAGTGA	chr6:32063032-32065131	83	219092	TRUE	0.928	0.0209931210003798	FALSE
ENSG00000132688	TTGCGGGAGGGTTCCAGGTC	chr6:32071855-32072285	86	219089	TRUE	0.928	-0.0274325939591309	FALSE
ENSG00000132688	GGTGCGGTGGTACCAAGGCA	chr6:32073209-32073641	96	219079	TRUE	0.928	0.0129726558016259	FALSE
ENSG00000132688	TTGCGTCGTCGAGGGGCCTG	chr6:32085866-32086089	111	219064	TRUE	0.928	-0.0477829322503163	FALSE
ENSG00000132688	TGTCATCAACCCTGATTAGG	chr6:32113813-32114430	54	219121	TRUE	0.928	0.0545378907641609	FALSE
ENSG00000132688	GCCACCCCCAGGCTAGACGA	chr6:32162807-32166231	92	219083	TRUE	0.928	0.0526772285562518	FALSE
ENSG00000132688	ACCAAGAATTGCAGGCATAT	chr6:32195086-32195317	61	219114	TRUE	0.928	0.0464934391594012	FALSE
ENSG00000132688	GCCTACTATGCCAGATACGG	chr6:32216313-32216731	104	219071	TRUE	0.928	-0.0202855592104352	FALSE
ENSG00000132688	CGAACCATCCGGTCACAGGG	chr6:32583639-32584799	29	219146	TRUE	0.928	0.0587791058139717	FALSE
ENSG00000132688	GACCCAGAAGCAGTTCAAAT	chr6:32692104-32692347	89	219086	TRUE	0.928	-0.0539276535468591	FALSE
ENSG00000132688	AGAATATACCCGCCGCGTGT	chr6:32843667-32845108	55	219120	TRUE	0.928	-0.0233347215302815	FALSE
ENSG00000132688	TGTAAGTGTCCCCGTAAGAG	chr6:32937142-32937447	141	219034	TRUE	0.928	-0.0468787427642119	FALSE
ENSG00000132688	ACACTCTGAGCAATCTCACG	chr6:32940624-32941835	111	219064	TRUE	0.928	0.0241144687925181	FALSE
ENSG00000132688	TGAAGTGCCATCTGTCGGTG	chr6:32967566-32967796	81	219094	TRUE	0.928	-0.0468729173808584	FALSE
ENSG00000132688	TACCTAGATATTCCACCAGA	chr6:33014769-33015436	83	219092	TRUE	0.928	-0.0205627156217614	FALSE
ENSG00000132688	GACCCTCGTTCCCATGGCCG	chr6:33091862-33092619	77	219098	TRUE	0.928	-0.0130245979114094	FALSE
ENSG00000137310	TATCACCAGCACGCGTACGA	chr6:29723163-29724697	8	22636	TRUE	0.928	-0.0777103826801473	FALSE
ENSG00000137310	TCTAGAAACGCGACGCCCAA	chr6:29723163-29724697	10	22634	TRUE	0.928	-0.0107161989665348	FALSE
ENSG00000137310	TGGGCTGTCTGTAATGCTCA	chr6:29758782-29759248	7	22637	TRUE	0.928	0.0405884085635226	FALSE
ENSG00000137310	GACGTGAAGGGGATCAGCAC	chr6:29994672-29995484	5	22639	TRUE	0.928	-0.0966821937192277	FALSE
ENSG00000137310	GCCTGGAGGGAGCGAACTCT	chr6:29994672-29995484	8	22636	TRUE	0.928	-0.124139838105121	FALSE
ENSG00000137310	TCTACCAAGCGCTGGTTTCA	chr6:30091888-30092343	9	22635	TRUE	0.928	-0.0890190456242208	FALSE
ENSG00000137310	TCAGAGTTAGACGGTCCTAC	chr6:30156222-30156550	10	22634	TRUE	0.928	0.0102740464499154	FALSE
ENSG00000137310	AAACAACAGTTCTCTTTGGT	chr6:30319613-30319898	8	22636	TRUE	0.928	-0.0438121229698609	FALSE
ENSG00000137310	CGCGCCCGCGAGGAAACGCC	chr6:30463701-30464128	4	22640	TRUE	0.928	0.0437581689301969	FALSE
ENSG00000137310	AATCAGCTCTCTCGTGAGTC	chr6:30544696-30545170	5	22639	TRUE	0.928	-0.147151302283413	FALSE
ENSG00000137310	TCCCAAAGGCGAGTCTCTAC	chr6:30562461-30563161	6	22638	TRUE	0.928	-0.045171971686687	FALSE
ENSG00000137310	TGAAAGGCCTCACTGCATGT	chr6:30597208-30598002	16	22628	TRUE	0.928	0.00652477453558165	FALSE
ENSG00000137310	CGGGACTGGAGGCAAAGCCC	chr6:30685474-30685641	9	22635	TRUE	0.928	-0.0717767539138601	FALSE
ENSG00000137310	CCGCGCGGCGCACAAAAGGC	chr6:30721303-30721829	9	22635	TRUE	0.928	-0.104415688995251	FALSE
ENSG00000137310	CAGTGATTACATGGGGACAA	chr6:30765581-30765804	7	22637	TRUE	0.928	-0.0451444760132858	FALSE
ENSG00000137310	CCTGCTGGAGTGGCCGAGTA	chr6:30834361-30835150	10	22634	TRUE	0.928	0.0449653391209281	FALSE
ENSG00000137310	CTACTCTGCTTGATGTTAAC	chr6:30834361-30835150	5	22639	TRUE	0.928	-0.0256881059887255	FALSE
ENSG00000137310	ATACAGCCCCCGATATGTTG	chr6:30915349-30915863	10	22634	TRUE	0.928	-0.0389328668734166	FALSE
ENSG00000137310	TACCCGTGGTGGGTACGAGA	chr6:30915349-30915863	3	22641	TRUE	0.928	-0.146619241482373	FALSE
ENSG00000137310	CGCCCGGCAAAGGCGGACTG	chr6:30955076-30956481	7	22637	TRUE	0.928	-0.0866429074116746	FALSE
ENSG00000137310	AAACCCTCCCCTACACCAGG	chr6:30974571-30974809	13	22631	TRUE	0.928	-0.043954212654608	FALSE
ENSG00000137310	CTTGTTCCCACATTGCCAGT	chr6:31008274-31008455	8	22636	TRUE	0.928	-0.165267105726872	FALSE
ENSG00000137310	AGGTTCCCCAGCAGTGCCAG	chr6:31016738-31017365	13	22631	TRUE	0.928	-0.0828536783519107	FALSE
ENSG00000137310	CAGCCCGAGGCTCAGAGTGT	chr6:31016738-31017365	4	22640	TRUE	0.928	0.0724540367295989	FALSE
ENSG00000137310	AGGATGGATTTACGGTTGAG	chr6:31079616-31080107	6	22638	TRUE	0.928	-0.0845723414000505	FALSE
ENSG00000137310	TATGCCCACGGCAAATGTAA	chr6:31176046-31176308	5	22639	TRUE	0.928	0.00518861505383938	FALSE
ENSG00000137310	ACAGCCAGGACCCTTGTGTC	chr6:31395558-31396207	8	22636	TRUE	0.928	0.0499131210568367	FALSE
ENSG00000137310	CAACTTCATAAGCACGGCCA	chr6:31403053-31404177	7	22637	TRUE	0.928	-0.127103644683347	FALSE
ENSG00000137310	TTGCCAACATCACTCTGACC	chr6:31515513-31516701	7	22637	TRUE	0.928	-0.093783623934439	FALSE
ENSG00000137310	AGAAGCACCGTGGCGCGGCG	chr6:31533582-31537581	13	22631	TRUE	0.928	0.0378344189018707	FALSE
ENSG00000137310	GACAGCTGAGTCACCATAAG	chr6:31563051-31563662	6	22638	TRUE	0.928	-0.0167156291104469	FALSE
ENSG00000137310	CACTGCCGCTTCCTCTATAA	chr6:31571859-31572562	13	22631	TRUE	0.928	-0.0582549236943271	FALSE
ENSG00000137310	CAGGCTAAGGGGCCTAAACG	chr6:31650807-31653131	8	22636	TRUE	0.928	-0.110342272528964	FALSE
ENSG00000137310	GTGACAGCCAGGTCGTGCGC	chr6:31664701-31666410	7	22637	TRUE	0.928	-0.0434452251600033	FALSE
ENSG00000137310	CCACGCCGGGGCTGTTTAGG	chr6:31713909-31714678	6	22638	TRUE	0.928	-0.0349839439773629	FALSE
ENSG00000137310	TTTCCGGACCGCGCGCCCCT	chr6:31826877-31828644	10	22634	TRUE	0.928	-0.0544142893421853	FALSE
ENSG00000137310	CAGCCCTAAGGGTTGCCACC	chr6:31952224-31952653	10	22634	TRUE	0.928	0.0411496555614095	FALSE
ENSG00000137310	AGACTTTCCAGATGACTGCG	chr6:31972971-31973326	9	22635	TRUE	0.928	-0.105366705182739	FALSE
ENSG00000137310	TGTTGGGCCCTTGTACGCCC	chr6:31981726-31982144	6	22638	TRUE	0.928	-0.164163608976491	FALSE
ENSG00000137310	AAATAAGACATTCCCCTGGG	chr6:32073209-32073641	6	22638	TRUE	0.928	-0.0579883431554507	FALSE
ENSG00000137310	CTGTGGAGCTCACACTGGCG	chr6:32819787-32820652	11	22633	TRUE	0.928	-0.0342462802865824	FALSE
ENSG00000137310	GGGGTCTACCAGTAAGCCTG	chr6:32819787-32820652	4	22640	TRUE	0.928	-0.132768695033457	FALSE
ENSG00000137310	AGTTCCTTCCTGTTTGTAAG	chr6:32984036-32984375	14	22630	TRUE	0.928	-0.0407284309183908	FALSE
ENSG00000137310	TTTGCTTTAAGTGCCGTGCT	chr6:33014769-33015436	8	22636	TRUE	0.928	-0.0253974912184578	FALSE
ENSG00000137310	CACCAGTGCTGAACATCACG	chr6:33091862-33092619	13	22631	TRUE	0.928	-0.0900728434213232	FALSE
ENSG00000137310	CAGGCACCTGGATTAGTTCA	chr6:33091862-33092619	10	22634	TRUE	0.928	0.00843791592696874	FALSE
ENSG00000137312	AACAGCACAGCTGACTCCCA	chr6:29758038-29758251	143	222221	TRUE	0.928	0.0144975196708761	FALSE
ENSG00000137312	ACTGTTTAAAATCCTCATGG	chr6:29758038-29758251	52	222312	TRUE	0.928	0.0321854670223947	FALSE
ENSG00000137312	GGGCAGAACCCACAGCGTGC	chr6:29812946-29813558	72	222292	TRUE	0.928	0.0129142131555953	FALSE
ENSG00000137312	AACGACAAAACCCGGGAACT	chr6:29964667-29966468	52	222312	TRUE	0.928	-0.0206202553301185	FALSE
ENSG00000137312	CGGAACCTGTAGAAGCGTCG	chr6:30101688-30103715	54	222310	TRUE	0.928	0.0155671577791672	FALSE
ENSG00000137312	CAATTATAAAACAAGCCACG	chr6:30149290-30149508	39	222325	TRUE	0.928	0.0204027759721614	FALSE
ENSG00000137312	AGCTAGAAAGTATCACGTTA	chr6:30162341-30162709	27	222337	TRUE	0.928	-0.0102978506354121	FALSE
ENSG00000137312	AAATTATCTACCTATCCCGC	chr6:30325707-30327514	73	222291	TRUE	0.928	-0.00797853147403238	FALSE
ENSG00000137312	CCTGGATATGCCAGCGTTCC	chr6:30466076-30467154	48	222316	TRUE	0.928	0.00306376507243478	FALSE
ENSG00000137312	GAGGTGGGTATGGGACACAC	chr6:30529488-30530455	42	222322	TRUE	0.928	-0.00202202488206193	FALSE
ENSG00000137312	CACTGCATGTAGGCCCAAAG	chr6:30597208-30598002	151	222213	TRUE	0.928	0.000743662567560754	FALSE
ENSG00000137312	ATCGCCCAAACAGGAAGCCT	chr6:30682482-30683008	19	222345	TRUE	0.928	-0.0392203397641111	FALSE
ENSG00000137312	AGGCAAAGCCCAGGAGAGGT	chr6:30685474-30685641	32	222332	TRUE	0.928	-0.0195258822049029	FALSE
ENSG00000137312	CCTCGTGATAATCAACCCCT	chr6:30707151-30707854	90	222274	TRUE	0.928	0.000305263932856903	FALSE
ENSG00000137312	CTTTGGGTTATGTGTACCCA	chr6:30725419-30726603	69	222295	TRUE	0.928	-0.00739054688100227	FALSE
ENSG00000137312	TCATGTATGTGATCAGAAAT	chr6:30758826-30759331	84	222280	TRUE	0.928	0.0081053413412624	FALSE
ENSG00000137312	TGCGATGGCCACACACAGTG	chr6:30802576-30803273	108	222256	TRUE	0.928	0.0110429858279719	FALSE
ENSG00000137312	TACACGCGCCGTTAGCAGCG	chr6:30907744-30908674	12	222352	TRUE	0.928	0.0089393993772704	FALSE
ENSG00000137312	GGTGGTGTCAGTAGGTGTTT	chr6:30964039-30964778	40	222324	TRUE	0.928	0.0374704341353502	FALSE
ENSG00000137312	GAAGAGCTAGTGGTTGCCAT	chr6:30966261-30966461	75	222289	TRUE	0.928	0.0167821065830234	FALSE
ENSG00000137312	TCTGAGACACCCCGATTGGC	chr6:30988472-30988856	60	222304	TRUE	0.928	-0.00224540855477606	FALSE
ENSG00000137312	CCCGGTCCAATGCACGGGCA	chr6:31122864-31123588	78	222286	TRUE	0.928	-0.00199881619268227	FALSE
ENSG00000137312	ACGTTCGGGAAGAGTCGGTT	chr6:31157866-31159144	62	222302	TRUE	0.928	-0.0229692737010323	FALSE
ENSG00000137312	AGTAGGACTGCATGACTGAC	chr6:31214378-31214740	133	222231	TRUE	0.928	-0.00171340383068674	FALSE
ENSG00000137312	GTTCCAGGGTCAGAACAGAA	chr6:31467054-31467436	41	222323	TRUE	0.928	-0.024469553474832	FALSE
ENSG00000137312	GTGGCAGTGGTTGGAAGGAC	chr6:31491962-31492232	43	222321	TRUE	0.928	0.0010929721884736	FALSE
ENSG00000137312	CCCTGACCGCACAGCGCTCG	chr6:31497604-31498618	94	222270	TRUE	0.928	0.0148230641339406	FALSE
ENSG00000137312	TGGAAGGCGGAACCAAGCTG	chr6:31567593-31567936	118	222246	TRUE	0.928	0.00934142470829169	FALSE
ENSG00000137312	CGAAGAATGCCTACGCTGCG	chr6:31619900-31621361	110	222254	TRUE	0.928	0.00807006627291562	FALSE
ENSG00000137312	CAGGAGGGGTCCACGTTGGG	chr6:31689418-31689982	90	222274	TRUE	0.928	0.00480596471571104	FALSE
ENSG00000137312	CATTCCACAGGGTCCATAAG	chr6:31690204-31691207	103	222261	TRUE	0.928	-0.0159903212256278	FALSE
ENSG00000137312	CTCGTGGCGGTCGGTCAGCG	chr6:31739907-31743157	127	222237	TRUE	0.928	-0.00892703366752468	FALSE
ENSG00000137312	GATCCACTAGCTTCACTGTA	chr6:31769615-31770257	118	222246	TRUE	0.928	0.00358158616080351	FALSE
ENSG00000137312	AAAATGGTGGCATTTCCTGT	chr6:31770470-31770715	51	222313	TRUE	0.928	-0.00718360968778287	FALSE
ENSG00000137312	GGGAGCCGTTGTTCCGCTCC	chr6:31862357-31865881	54	222310	TRUE	0.928	-0.0214887462793358	FALSE
ENSG00000137312	ACAGCCCTAAGGGTTGCCAC	chr6:31952224-31952653	139	222225	TRUE	0.928	0.00556926696573434	FALSE
ENSG00000137312	CTACCAGGTATATCTGTATC	chr6:31981726-31982144	78	222286	TRUE	0.928	-0.0179919721388924	FALSE
ENSG00000137312	CCTTCTGAGTCCTAGGCTAG	chr6:32011727-32012212	69	222295	TRUE	0.928	0.00525177974193358	FALSE
ENSG00000137312	ACGTCAGTGCCGGCAACCAG	chr6:32087832-32091781	112	222252	TRUE	0.928	0.0134486313420124	FALSE
ENSG00000137312	CCAGTTTAACCCAACCATGA	chr6:32212080-32212272	39	222325	TRUE	0.928	-0.0101041410002489	FALSE
ENSG00000137312	TCCAGGATGGCAGACGTCAG	chr6:32391587-32391799	64	222300	TRUE	0.928	0.0124911883959173	FALSE
ENSG00000137312	AACAAAGACTCTTGATCAAG	chr6:32829550-32829856	79	222285	TRUE	0.928	0.00420539471556891	FALSE
ENSG00000137312	GTGTACCGGTTAAGAAGCAT	chr6:32947659-32948247	58	222306	TRUE	0.928	-0.00633078636855755	FALSE
ENSG00000137312	AGTTCCACTTAATCTACAGT	chr6:33125958-33126566	88	222276	TRUE	0.928	0.0196525574853919	FALSE
ENSG00000137331	AAGTTAGTAGAGAGGACACC	chr6:29769292-29769656	50	223135	TRUE	0.928	0.0912949374009107	FALSE
ENSG00000137331	TGGGAGCTTCTTACGGTGTA	chr6:29863832-29864500	36	223149	TRUE	0.928	-0.00706547387676348	FALSE
ENSG00000137331	AAATCTCCGCAGGTTGCTAG	chr6:30006570-30007933	102	223083	TRUE	0.928	0.0249210255242387	FALSE
ENSG00000137331	AGGAAACACCTGTCGCGGGA	chr6:30481175-30482541	45	223140	TRUE	0.928	-0.0587141211615667	FALSE
ENSG00000137331	CACACCTAGCTTTAGACCCA	chr6:30529488-30530455	81	223104	TRUE	0.928	0.0327938327511208	FALSE
ENSG00000137331	CCCTCCGCGATAGGCCGCGA	chr6:30555370-30557804	80	223105	TRUE	0.928	-0.0284178024871347	FALSE
ENSG00000137331	TCTAATTAAAATGGGCTGGA	chr6:30563246-30563598	32	223153	TRUE	0.928	0.00197487490534387	FALSE
ENSG00000137331	TTACTGCGCATGCGTGCCGT	chr6:30570784-30571978	30	223155	TRUE	0.928	-0.0959473055497666	FALSE
ENSG00000137331	CTTCCTCTTCCTGCTGTCTC	chr6:30684704-30684912	39	223146	TRUE	0.928	-0.101960626920462	FALSE
ENSG00000137331	CAGACTCTCTGGTCGCGGTT	chr6:30716974-30717822	20	223165	TRUE	0.928	0.0590259311453036	FALSE
ENSG00000137331	GGCCCTAAGTACCCCGCAGG	chr6:30720841-30721102	144	223041	TRUE	0.928	-0.0126449732793112	FALSE
ENSG00000137331	TAGGAACAGCAGATAACTTG	chr6:30793355-30794059	69	223116	TRUE	0.928	0.0464126312654467	FALSE
ENSG00000137331	GAAACACCCAAGTTACCTCA	chr6:30802576-30803273	101	223084	TRUE	0.928	-0.0299101182883144	FALSE
ENSG00000137331	CATCTTGCTAACTTGGACCC	chr6:30855845-30856055	143	223042	TRUE	0.928	0.0282236459729495	FALSE
ENSG00000137331	ACGCGCGGCGAGAAGGCCGA	chr6:30883795-30886796	77	223108	TRUE	0.928	-0.0539225427869483	FALSE
ENSG00000137331	CTACAGCCTTTGGACCGGTA	chr6:30913634-30915262	30	223155	TRUE	0.928	-0.0624471831193496	FALSE
ENSG00000137331	TCTGACCAACTGGAGCAAGT	chr6:30974157-30976681	54	223131	TRUE	0.928	-0.0432291410523669	FALSE
ENSG00000137331	GGCCAGAACCACCAGCTCTA	chr6:31133357-31133579	42	223143	TRUE	0.928	-0.0153068262635294	FALSE
ENSG00000137331	CGCGGTTGGTAAGGGACGTT	chr6:31157866-31159144	66	223119	TRUE	0.928	-0.0422920719730109	FALSE
ENSG00000137331	AAAAAACACTTGTAATTCTG	chr6:31192567-31192812	113	223072	TRUE	0.928	0.0029891948367351	FALSE
ENSG00000137331	AAAAACACTTGTAATTCTGG	chr6:31192567-31192812	121	223064	TRUE	0.928	-0.0541588121875902	FALSE
ENSG00000137331	CATTGGGGAGGCGCCGCGTT	chr6:31270985-31272710	93	223092	TRUE	0.928	0.0229374660936124	FALSE
ENSG00000137331	CGTGCCCGACACAAGGGTCC	chr6:31395558-31396207	73	223112	TRUE	0.928	-0.0476251367390712	FALSE
ENSG00000137331	GTTATGTAAGCGACCGCGCT	chr6:31400530-31400962	73	223112	TRUE	0.928	-0.0804195554655767	FALSE
ENSG00000137331	CGTGAAAATGGGCCAATGAG	chr6:31475434-31475678	81	223104	TRUE	0.928	-0.0139377115396511	FALSE
ENSG00000137331	GCTGAGAAGGTGGCGACGTA	chr6:31497604-31498618	77	223108	TRUE	0.928	-0.0348991109880283	FALSE
ENSG00000137331	GGCCAAAGCTTACCTAAACA	chr6:31541761-31541994	11	223174	TRUE	0.928	-0.148120897212931	FALSE
ENSG00000137331	CCGCAGGCGCTCCGCTGAAG	chr6:31580307-31582306	142	223043	TRUE	0.928	-0.0200474779150044	FALSE
ENSG00000137331	TGACAAGTTGGTGACAGGAA	chr6:31585583-31585819	6	223179	TRUE	0.928	-0.220305350674912	FALSE
ENSG00000137331	ACCCTCTGACCTCCAACTAA	chr6:31609362-31610490	106	223079	TRUE	0.928	0.0228887391133843	FALSE
ENSG00000137331	CTGCGACGCAGGCTGGATGT	chr6:31717532-31717882	84	223101	TRUE	0.928	-0.0206571200553824	FALSE
ENSG00000137331	GCTTGAGGCTCTCGTGGTCT	chr6:31739907-31743157	85	223100	TRUE	0.928	-0.00478982781200976	FALSE
ENSG00000137331	TCATGGCCAATAAGTATACA	chr6:31750303-31751126	87	223098	TRUE	0.928	-0.0399658495836954	FALSE
ENSG00000137331	ACACGTCCGACTCATGACCT	chr6:31752860-31753761	118	223067	TRUE	0.928	-0.0233035585407211	FALSE
ENSG00000137331	TGCAAGTGGCGGTGTTGCAT	chr6:31791353-31791641	80	223105	TRUE	0.928	-0.0335306360782042	FALSE
ENSG00000137331	TGTCCCCTATTAATGGACGT	chr6:31919609-31920093	71	223114	TRUE	0.928	-0.00780436248437999	FALSE
ENSG00000137331	AACAAGCAAACCGCTAGCAT	chr6:32061096-32061628	71	223114	TRUE	0.928	-0.0231540625447084	FALSE
ENSG00000137331	AGGACATAGGAGCATTCGCT	chr6:32108025-32109567	62	223123	TRUE	0.928	0.0257763005418288	FALSE
ENSG00000137331	GGTGTCCTAGCCCCGGCCGA	chr6:32175777-32176333	84	223101	TRUE	0.928	-0.0286274546525398	FALSE
ENSG00000137331	TAGGTTCAGCCTTTACCCCG	chr6:32209987-32210755	38	223147	TRUE	0.928	0.211857290875334	FALSE
ENSG00000137331	TAACGTGGTATCTCGCAGTT	chr6:32254668-32256056	35	223150	TRUE	0.928	-0.111593217212381	FALSE
ENSG00000137331	AAAGCTGACAGTGACACTGA	chr6:32530041-32530840	67	223118	TRUE	0.928	-0.0595723150323328	FALSE
ENSG00000137331	TGGCCCTAACTCTGTGTGGC	chr6:32622509-32622789	85	223100	TRUE	0.928	-0.0119866254448464	FALSE
ENSG00000137331	TTGGTGTAGAACTGTGCTAA	chr6:32700385-32701020	77	223108	TRUE	0.928	-0.00908115264631792	FALSE
ENSG00000137331	TCTCTTTCCCTTGCACGCTC	chr6:33199885-33200000	39	223146	TRUE	0.928	-0.138998844002407	FALSE
ENSG00000137337	GGCAGCGAGGACGAAGGCGG	chr4:112515941-112516776	48	161267	TRUE	0.928	-0.00478865264365957	FALSE
ENSG00000137337	AGGTCACCCCAGCATGTTGA	chr6:29994672-29995484	38	161277	TRUE	0.928	0.0257732164873369	FALSE
ENSG00000137337	TTGGGGAGAGCTAACGAGGT	chr6:30037221-30037673	51	161264	TRUE	0.928	0.0235177799037359	FALSE
ENSG00000137337	TACTGTGCATCTAGTCACGT	chr6:30446257-30448256	55	161260	TRUE	0.928	0.00435936364305789	FALSE
ENSG00000137337	AGGAAACACCTGTCGCGGGA	chr6:30481175-30482541	35	161280	TRUE	0.928	-0.0507423218534164	FALSE
ENSG00000137337	CCCTTATTTAATCCCCTGGA	chr6:30670839-30671068	44	161271	TRUE	0.928	-0.0263783869642541	FALSE
ENSG00000137337	AAGGCCAGTTCAACCATTTA	chr6:30725419-30726603	84	161231	TRUE	0.928	-0.0106847427915706	FALSE
ENSG00000137337	CCACACACTCCAAGCATATA	chr6:30844084-30844576	64	161251	TRUE	0.928	0.0230397598558264	FALSE
ENSG00000137337	AGGTGACCAACTCCAATTAC	chr6:30877493-30878082	71	161244	TRUE	0.928	0.00787285831610807	FALSE
ENSG00000137337	GGAAACAGAAAGCGGCATTG	chr6:30880617-30881325	93	161222	TRUE	0.928	-0.00857122300761604	FALSE
ENSG00000137337	GCAAACCTTGTCCCTCTAGT	chr6:30922506-30923027	84	161231	TRUE	0.928	0.0019652944585058	FALSE
ENSG00000137337	CATCTCGGCCGGGAGTAGGT	chr6:30932797-30933004	31	161284	TRUE	0.928	0.0129613146366766	FALSE
ENSG00000137337	GTCAAACCCTCCCCTACACC	chr6:30974571-30974809	48	161267	TRUE	0.928	-0.0036137418944151	FALSE
ENSG00000137337	GGCCGAAGTAGAGGCCATGG	chr6:31025525-31025931	10	161305	TRUE	0.928	-0.0124584139946475	FALSE
ENSG00000137337	CTGTTTGGAGAGGAGCTTGA	chr6:31044219-31044616	22	161293	TRUE	0.928	-0.0223442901996034	FALSE
ENSG00000137337	TGTCTGATGTGGCCACCTAC	chr6:31070632-31071235	55	161260	TRUE	0.928	0.0177904006228649	FALSE
ENSG00000137337	AGGGTCTGGTCACTCATTAC	chr6:31169199-31170261	15	161300	TRUE	0.928	-0.0512954610031429	FALSE
ENSG00000137337	CGGCCTGGTTGCCGGGAATC	chr6:31180432-31187807	42	161273	TRUE	0.928	-0.0133094199227791	FALSE
ENSG00000137337	GGCTTGTTGGTGAGACATCC	chr6:31204790-31205139	36	161279	TRUE	0.928	0.00364500448469118	FALSE
ENSG00000137337	GTCCAAGGCTTTCAGAAATC	chr6:31396975-31397224	82	161233	TRUE	0.928	-0.00675041993120984	FALSE
ENSG00000137337	AGCAGGTCACAGGCCTAGGT	chr6:31508898-31509553	39	161276	TRUE	0.928	-0.00952798686887824	FALSE
ENSG00000137337	GGAGGACTGCAGCAACGAGC	chr6:31546358-31547231	80	161235	TRUE	0.928	-0.0085637397241613	FALSE
ENSG00000137337	CCAGCTTATTTCTCAACTAT	chr6:31548048-31548524	49	161266	TRUE	0.928	-0.0197191602988493	FALSE
ENSG00000137337	CAGGTCATTGTCTTCCAAAG	chr6:31551431-31551649	109	161206	TRUE	0.928	-0.015434493284488	FALSE
ENSG00000137337	CACACTCTGACGACCTTTAA	chr6:31567593-31567936	96	161219	TRUE	0.928	0.0155446674212549	FALSE
ENSG00000137337	CCTCCCTGCTCCGATTCCGA	chr6:31573932-31575931	50	161265	TRUE	0.928	0.019705050760362	FALSE
ENSG00000137337	TCAGAACTCCGGTAGGACGG	chr6:31680584-31681602	32	161283	TRUE	0.928	0.0148976386251031	FALSE
ENSG00000137337	TTACTCCTCCTGGTACATGC	chr6:31713909-31714678	50	161265	TRUE	0.928	-0.0180551044348207	FALSE
ENSG00000137337	CAGGACTGTGGAGCGGATAG	chr6:31717532-31717882	105	161210	TRUE	0.928	-0.00133095396176197	FALSE
ENSG00000137337	AACTAAGAAATCCGAGCGGT	chr6:31728778-31730584	36	161279	TRUE	0.928	-0.0262755993657671	FALSE
ENSG00000137337	CAGCACCCCCACGCGGTTAA	chr6:31901422-31902703	72	161243	TRUE	0.928	0.0125631564914266	FALSE
ENSG00000137337	CCCACCCCACTTGTATGCTC	chr6:32185674-32186005	38	161277	TRUE	0.928	-0.0408789294727247	FALSE
ENSG00000137337	CCCAAGCTCAAGCTGCGTGG	chr6:32203405-32204039	65	161250	TRUE	0.928	0.00328927914176619	FALSE
ENSG00000137337	CATCCTTTATTGGCAGATAT	chr6:32234915-32235334	77	161238	TRUE	0.928	-0.00345866460429622	FALSE
ENSG00000137337	ATCGAGACCGTAATTTAAGT	chr6:32796677-32797916	33	161282	TRUE	0.928	-0.0192468982092339	FALSE
ENSG00000137337	TAGGTATACTAAAAATGGGC	chr6:32816993-32817234	24	161291	TRUE	0.928	0.0101104739200656	FALSE
ENSG00000137337	CTCACACCTGTGATGTTTAC	chr6:32866897-32867503	58	161257	TRUE	0.928	0.00784070675363202	FALSE
ENSG00000137337	CCTCTGTAGCCCAACTGGAA	chr6:33069402-33069630	42	161273	TRUE	0.928	0.0283005365011976	FALSE
ENSG00000137337	CATGCTTCCCAGGACACCTA	chr6:33125958-33126566	52	161263	TRUE	0.928	0.018134451915274	FALSE
ENSG00000137337	CTTCTCAGGCGTTGCCCGCC	chr6:33192035-33193499	44	161271	TRUE	0.928	-0.032947310821887	FALSE
ENSG00000137343	ACCTGCGGTGTCTCCTATAG	chr6:29813800-29815780	58	113233	TRUE	0.928	-0.00814029478733475	FALSE
ENSG00000137343	CAGCAGACAGCCTACCTGGA	chr6:29934071-29934293	32	113259	TRUE	0.928	0.0134744509299868	FALSE
ENSG00000137343	GGACCGCGGATCAGTCTTCC	chr6:30006570-30007933	41	113250	TRUE	0.928	-0.026995641176639	FALSE
ENSG00000137343	ACAGTCCTAGAGACAGGATA	chr6:30041957-30042353	45	113246	TRUE	0.928	0.0172528910006721	FALSE
ENSG00000137343	TGCCATGTTCTGCGCAGGGA	chr6:30091888-30092343	24	113267	TRUE	0.928	-0.0486750446812471	FALSE
ENSG00000137343	CAGCCCAGCCGCCGAGTTAG	chr6:30500581-30501186	55	113236	TRUE	0.928	0.0197648005667614	FALSE
ENSG00000137343	TGTCAATATAGCTTTAACAA	chr6:30529488-30530455	19	113272	TRUE	0.928	0.0396870085417046	FALSE
ENSG00000137343	CGCTTTGTGTAATGAGAATC	chr6:30614391-30614769	22	113269	TRUE	0.928	0.0105140470218495	FALSE
ENSG00000137343	TGGTGCTGCGACGTTCCTGC	chr6:30646459-30646765	24	113267	TRUE	0.928	-0.0450355043841364	FALSE
ENSG00000137343	CAAGCTGGAGCGCCTAGCCG	chr6:30730066-30731526	39	113252	TRUE	0.928	0.0240755112306899	FALSE
ENSG00000137343	CAGGCCACCCCCCATAGTAA	chr6:30827960-30829342	72	113219	TRUE	0.928	0.021140435344795	FALSE
ENSG00000137343	TTCCTTGCGGAGGCGCGCTC	chr6:30907744-30908674	33	113258	TRUE	0.928	-0.0316402517016935	FALSE
ENSG00000137343	TAGGCATCTCGGCCGGGAGT	chr6:30932797-30933004	26	113265	TRUE	0.928	0.010520100470174	FALSE
ENSG00000137343	ATCAGTGCCCAAGTGCTTGA	chr6:31111005-31111190	45	113246	TRUE	0.928	-0.0106839030346518	FALSE
ENSG00000137343	GGGCCCATCGTCTCGCACTC	chr6:31115782-31118256	28	113263	TRUE	0.928	-0.0216333406626241	FALSE
ENSG00000137343	CTGGCTTCCACGCCAAGGAG	chr6:31125080-31125417	32	113259	TRUE	0.928	0.0263010488980034	FALSE
ENSG00000137343	CTCGCCCCCTGTACGCTAGC	chr6:31157866-31159144	37	113254	TRUE	0.928	0.0125651367592783	FALSE
ENSG00000137343	TTAAGGTCACACAACATCAG	chr6:31164051-31164328	43	113248	TRUE	0.928	0.0143059703973398	FALSE
ENSG00000137343	GAGAAAAGTACAGGCGGCCT	chr6:31268128-31268420	24	113267	TRUE	0.928	-0.00545705302030891	FALSE
ENSG00000137343	GGCCTCACGTGCCCGACACA	chr6:31395558-31396207	47	113244	TRUE	0.928	0.00886820091752116	FALSE
ENSG00000137343	ACTTAGCACAACCAAGGTCT	chr6:31517213-31517602	51	113240	TRUE	0.928	-0.00666820562103126	FALSE
ENSG00000137343	TGAACTGTGAGGGGCGTTAC	chr6:31547323-31547789	54	113237	TRUE	0.928	-0.0216499385556227	FALSE
ENSG00000137343	AGATACAACTGACAAGCTAG	chr6:31558756-31559619	34	113257	TRUE	0.928	0.00939731496405855	FALSE
ENSG00000137343	CTCAAAATAGGCCACACATC	chr6:31687457-31687620	18	113273	TRUE	0.928	-0.0404870744798355	FALSE
ENSG00000137343	CCCAAGCTGAAACCCACGAA	chr6:31690204-31691207	37	113254	TRUE	0.928	-0.0073633369393814	FALSE
ENSG00000137343	GTGGAGGCCACCTTCCCACC	chr6:31770470-31770715	64	113227	TRUE	0.928	-0.0108567781654856	FALSE
ENSG00000137343	TTTCATGACCCAGGTAAGTG	chr6:31772888-31773174	55	113236	TRUE	0.928	0.0115024803592497	FALSE
ENSG00000137343	CTGGAAGACATGACCCGTTG	chr6:31862357-31865881	82	113209	TRUE	0.928	-0.00193447086901588	FALSE
ENSG00000137343	CTAGCTCAGCTGGGGAGGTA	chr6:31874908-31875284	41	113250	TRUE	0.928	0.021899792632828	FALSE
ENSG00000137343	ACAGGCGCGGCCTGTTGTGT	chr6:31940351-31941119	19	113272	TRUE	0.928	0.0216169043291077	FALSE
ENSG00000137343	CGTGGTTTCCCAGCTTAGCT	chr6:31981726-31982144	30	113261	TRUE	0.928	0.0244862057201446	FALSE
ENSG00000137343	CCGAGATCCACAGTCGGTTG	chr6:32108025-32109567	58	113233	TRUE	0.928	-0.0139732742871127	FALSE
ENSG00000137343	AATTCTTGGTTCCAACTTAG	chr6:32195086-32195317	67	113224	TRUE	0.928	-0.00476804532911979	FALSE
ENSG00000137343	GTGTGGCCAAACCCTAACAG	chr6:32244547-32245969	73	113218	TRUE	0.928	-0.00189484728955491	FALSE
ENSG00000137343	TCTGCACGTGGAACAGCCCG	chr6:32394801-32394975	45	113246	TRUE	0.928	-0.00786900639259625	FALSE
ENSG00000137343	GATGTCTTCCCAATACACCT	chr6:32402860-32403151	66	113225	TRUE	0.928	0.0290634454070576	FALSE
ENSG00000137343	CCTATAACTTGGAATGTGGG	chr6:32589565-32590024	24	113267	TRUE	0.928	-0.0250853654383659	FALSE
ENSG00000137343	TTGGGCTGACCCAGCGTCAC	chr6:32745672-32745953	38	113253	TRUE	0.928	0.00300975034196888	FALSE
ENSG00000137343	AATTTAGGTATACTAAAAAT	chr6:32816993-32817234	20	113271	TRUE	0.928	0.00969547499920481	FALSE
ENSG00000137343	GTTTACAGAAAAGCTGTAAA	chr6:32885752-32886155	23	113268	TRUE	0.928	-0.038675481349879	FALSE
ENSG00000137343	TTCAGTTTCAGACTATGATA	chr6:32885752-32886155	47	113244	TRUE	0.928	-0.016580013089585	FALSE
ENSG00000137343	GCAGAGTATGGCATGTAACT	chr6:32952896-32953531	41	113250	TRUE	0.928	-0.0124105411903614	FALSE
ENSG00000137343	GGATTGCCCCAGAAAGTTGC	chr6:33014769-33015436	37	113254	TRUE	0.928	-0.0413418313538849	FALSE
ENSG00000137343	TGGGTAGGCTCCTTTAACGG	chr6:33123471-33124880	59	113232	TRUE	0.928	0.00730496012642284	FALSE
ENSG00000137343	CCGGGAGTAAGGGCTTCTCT	chr6:33170110-33170273	58	113233	TRUE	0.928	0.0235664414561336	FALSE
ENSG00000137343	GAAGACGGAGCGGAGTAGAC	chr6:33183035-33183424	24	113267	TRUE	0.928	-0.00134383581549286	FALSE
ENSG00000137343	AAGCAGCACCTGTCCCCCGA	chr6:33184979-33185475	48	113243	TRUE	0.928	0.00122631375892712	FALSE
ENSG00000137343	GCTATAGATAGCGACGAACT	chr6:33192035-33193499	45	113246	TRUE	0.928	-0.0104987575004469	FALSE
ENSG00000137343	GCCAGAACAGGGTAACAGGG	chr6:33197523-33197806	34	113257	TRUE	0.928	-0.0354473452781035	FALSE
ENSG00000137404	GGGGCAGCCCGGCATGCCTA	chr6:29760264-29760749	94	162888	TRUE	0.928	0.00430733649589443	FALSE
ENSG00000137404	GGGGACCCCCTTGCTCAAGG	chr6:29812946-29813558	68	162914	TRUE	0.928	-0.0096813965211715	FALSE
ENSG00000137404	ACAATTTAGAAGTGACAGGG	chr6:29924848-29925041	44	162938	TRUE	0.928	0.0269227100757288	FALSE
ENSG00000137404	GCATCAGGGAGCCACAGAGG	chr6:29982251-29982430	77	162905	TRUE	0.928	-0.00931617920687366	FALSE
ENSG00000137404	AGGAAGAGGAGGCCGGCTAT	chr6:30185925-30186543	60	162922	TRUE	0.928	-0.0201023122160112	FALSE
ENSG00000137404	ACCCTAAACAGTGCAAGTGG	chr6:30195391-30195892	96	162886	TRUE	0.928	0.0263640378819731	FALSE
ENSG00000137404	CGTAATCTCCCGGCTATTCG	chr6:30212915-30213890	65	162917	TRUE	0.928	0.0320873782215348	FALSE
ENSG00000137404	GAGATCCTGACCCTTAAGTA	chr6:30308057-30310057	74	162908	TRUE	0.928	0.00445228589478763	FALSE
ENSG00000137404	GTCACCACCTGTTGTTCACC	chr6:30507742-30508763	58	162924	TRUE	0.928	-0.000516467748307381	FALSE
ENSG00000137404	GACCTTCAAGCTGGGTTCCT	chr6:30728282-30728481	55	162927	TRUE	0.928	0.0109752110638998	FALSE
ENSG00000137404	TTCCCACTGTAGTCTGTAGG	chr6:30790763-30791280	59	162923	TRUE	0.928	-0.0152329153264115	FALSE
ENSG00000137404	CAAATGATCTCTTCTTATGC	chr6:30838353-30838890	37	162945	TRUE	0.928	0.0254995073652274	FALSE
ENSG00000137404	AGTTCGTGCCATGTGCAGTT	chr6:30843326-30843522	77	162905	TRUE	0.928	0.0267274909402218	FALSE
ENSG00000137404	GTCAAACCCTCCCCTACACC	chr6:30974571-30974809	51	162931	TRUE	0.928	0.020435439646845	FALSE
ENSG00000137404	TCTCGTTCCATCTGGTCACT	chr6:31008274-31008455	115	162867	TRUE	0.928	0.0164424086414496	FALSE
ENSG00000137404	CTTGCAGGATTAGCCAACTC	chr6:31058176-31058760	37	162945	TRUE	0.928	-0.0255169343942383	FALSE
ENSG00000137404	TACAAACTGATCCAAAGCTG	chr6:31058176-31058760	69	162913	TRUE	0.928	0.0153454696368601	FALSE
ENSG00000137404	GTAGTGGCCCTCTGCGAGAT	chr6:31068850-31069378	64	162918	TRUE	0.928	0.0106628055808461	FALSE
ENSG00000137404	GGCTTAGAGAGCTTAGTGCT	chr6:31092821-31093433	42	162940	TRUE	0.928	-0.0114103238727105	FALSE
ENSG00000137404	CCATCCCCACGGCCCTCTAG	chr6:31111005-31111190	112	162870	TRUE	0.928	-0.000281973340966024	FALSE
ENSG00000137404	AATGGGTTAAGTGCTACAGT	chr6:31114273-31115546	58	162924	TRUE	0.928	-0.0257037712260805	FALSE
ENSG00000137404	TCTGGCCCCGCCCCCTGGAT	chr6:31170419-31170828	66	162916	TRUE	0.928	0.00275207010017064	FALSE
ENSG00000137404	GAAGAACCCTGGAACACCCT	chr6:31386778-31387564	75	162907	TRUE	0.928	-0.00353035764946297	FALSE
ENSG00000137404	CCAACTTGATGGTGCCACCG	chr6:31474771-31475258	56	162926	TRUE	0.928	-0.0210464507033384	FALSE
ENSG00000137404	GAGGAAATAGCCCCTCTCAT	chr6:31475434-31475678	81	162901	TRUE	0.928	0.0277479016029128	FALSE
ENSG00000137404	TGCTTCTCAGCGCCGAGGCC	chr6:31494826-31495422	34	162948	TRUE	0.928	-0.0381789398214425	FALSE
ENSG00000137404	GCACGGCACGCGTTGGGTTC	chr6:31533582-31537581	40	162942	TRUE	0.928	-0.0293291010245845	FALSE
ENSG00000137404	GACAATGCCCAGCATGTGTT	chr6:31568100-31568377	55	162927	TRUE	0.928	0.010131187684031	FALSE
ENSG00000137404	ATCCCGTCCACTATTGCCCC	chr6:31589309-31589721	58	162924	TRUE	0.928	-0.0183507217313152	FALSE
ENSG00000137404	GGCGGGACTGATTCGCACTA	chr6:31664701-31666410	74	162908	TRUE	0.928	0.0178323083173917	FALSE
ENSG00000137404	CCCCCTTGCTAAGGTTGTCG	chr6:31710646-31710912	40	162942	TRUE	0.928	-0.0288784928319725	FALSE
ENSG00000137404	AGTCTGGGCTGGTGAAGCGA	chr6:31711205-31712020	50	162932	TRUE	0.928	-0.0044638934781247	FALSE
ENSG00000137404	CTAGCCAGACCACACTTACC	chr6:31772888-31773174	54	162928	TRUE	0.928	-0.0110414364356713	FALSE
ENSG00000137404	CTGGTTCCCTCTGCCTAGTC	chr6:31791353-31791641	64	162918	TRUE	0.928	-0.00936486748998333	FALSE
ENSG00000137404	GAGAGAAGTGTAGCACCACT	chr6:31791353-31791641	46	162936	TRUE	0.928	0.00748027518050126	FALSE
ENSG00000137404	AAAGCTAATCGGGAGTGCCG	chr6:31923019-31923477	72	162910	TRUE	0.928	0.026233003002038	FALSE
ENSG00000137404	TGACCTCACATACCCAGTAG	chr6:32055182-32057181	49	162933	TRUE	0.928	0.0113457602115296	FALSE
ENSG00000137404	GACTAGATTCGGAGTCTCGC	chr6:32129978-32130841	5	162977	TRUE	0.928	-0.0409371909683703	FALSE
ENSG00000137404	AGAACAGGCCATCTTTATCT	chr6:32402860-32403151	47	162935	TRUE	0.928	-0.0235598484125716	FALSE
ENSG00000137404	CACCGCGATTTCAGAGTGGC	chr6:32415294-32416007	31	162951	TRUE	0.928	-0.0109264488814145	FALSE
ENSG00000137404	ATTGTCCTATGACAATCAGC	chr6:32609751-32610407	21	162961	TRUE	0.928	0.00213912921097736	FALSE
ENSG00000137404	GCAATGTAGATCCAGCCCCC	chr6:32622509-32622789	50	162932	TRUE	0.928	0.00161590533555073	FALSE
ENSG00000137404	GAGGGATCAGCATTTCTTGA	chr6:32785828-32786407	56	162926	TRUE	0.928	-0.0128965406296627	FALSE
ENSG00000137404	GATTCTCTACCACCCCCTAG	chr6:32885752-32886155	60	162922	TRUE	0.928	-0.00791286818992298	FALSE
ENSG00000137404	ACAGGCTCCCTCGTGTTAAA	chr6:32937142-32937447	50	162932	TRUE	0.928	0.0115957940924383	FALSE
ENSG00000137404	GGATCAGCCCATGGCCACTA	chr6:33069402-33069630	91	162891	TRUE	0.928	-0.0235669511911004	FALSE
ENSG00000137411	GAGGCTGTCCTGGGTCTTTA	chr6:29759411-29759982	57	128083	TRUE	0.928	-0.0355725086188764	FALSE
ENSG00000137411	GAAGCCAATCAGTGTCGTCG	chr6:29941886-29943609	48	128092	TRUE	0.928	-0.0286044439597569	FALSE
ENSG00000137411	CCCCGATGGGGACTTAGGGA	chr6:30288810-30289200	23	128117	TRUE	0.928	0.00622304493180748	FALSE
ENSG00000137411	AGAGGAGGTCCATTGACGCC	chr6:30562461-30563161	40	128100	TRUE	0.928	0.024887537658963	FALSE
ENSG00000137411	CTTGATTAGTTCCTGTACAT	chr6:30614391-30614769	33	128107	TRUE	0.928	0.00328895440437395	FALSE
ENSG00000137411	ATTATTCTGTTGGCGCACGG	chr6:30716974-30717822	52	128088	TRUE	0.928	0.0102399004524472	FALSE
ENSG00000137411	CTTTGTCTCCCTACCGCGCG	chr6:30719778-30720487	27	128113	TRUE	0.928	0.028201629302201	FALSE
ENSG00000137411	GCCTGTTTCCCTGCATGGAA	chr6:30821835-30822246	70	128070	TRUE	0.928	-0.00142797947003574	FALSE
ENSG00000137411	ATGACTGTAGTTACGTAGTG	chr6:30827960-30829342	48	128092	TRUE	0.928	0.0201001346567618	FALSE
ENSG00000137411	AAGCGGAATCGGTTTGGGAG	chr6:31044219-31044616	61	128079	TRUE	0.928	-0.0254831329207106	FALSE
ENSG00000137411	TGAACACAAAAGTTTGGGGC	chr6:31044219-31044616	37	128103	TRUE	0.928	0.0180054698582101	FALSE
ENSG00000137411	GACGACATATTGCATCTCAC	chr6:31083575-31084324	27	128113	TRUE	0.928	0.0272362544582059	FALSE
ENSG00000137411	TGATGCTTATAGGCGTTTGT	chr6:31102152-31102888	30	128110	TRUE	0.928	0.0198416144432951	FALSE
ENSG00000137411	ACTCGACTGCACAGCGACCA	chr6:31180432-31187807	77	128063	TRUE	0.928	0.00862915166249363	FALSE
ENSG00000137411	GTACAGGGTAAACTCCCTAT	chr6:31203315-31204537	62	128078	TRUE	0.928	0.0179890320468877	FALSE
ENSG00000137411	GCCCAGGATGAGCTTTAAGG	chr6:31283611-31283788	30	128110	TRUE	0.928	-0.0499377468387521	FALSE
ENSG00000137411	AACTGGGACATCTTCCGACA	chr6:31592513-31593395	41	128099	TRUE	0.928	-0.0245468517707169	FALSE
ENSG00000137411	TACCCTGTAAATCCCTGGTT	chr6:31613382-31615931	68	128072	TRUE	0.928	-0.00232329330997616	FALSE
ENSG00000137411	CGGCCGTTGAGCCGTGTTGA	chr6:31619900-31621361	22	128118	TRUE	0.928	-0.0436893141336633	FALSE
ENSG00000137411	GCTTATTGTGATTGGCGTCG	chr6:31651695-31653469	62	128078	TRUE	0.928	-0.0244099787325306	FALSE
ENSG00000137411	AGCCCCCAAGTGGGGACTAC	chr6:31658396-31658559	38	128102	TRUE	0.928	-0.0385640539480236	FALSE
ENSG00000137411	CTGGGCCTGCGTGGACCGCT	chr6:31659112-31659495	35	128105	TRUE	0.928	0.0177660688809273	FALSE
ENSG00000137411	ACTTTAGCACAGGTTCGTCG	chr6:31665807-31669106	33	128107	TRUE	0.928	-0.037385396355034	FALSE
ENSG00000137411	GTCAGAGGTGCTGGTTGTTG	chr6:31747177-31747395	56	128084	TRUE	0.928	0.00868569371504269	FALSE
ENSG00000137411	TACAAGATACATATTGCAGC	chr6:31749537-31749955	38	128102	TRUE	0.928	0.018208356815917	FALSE
ENSG00000137411	CCTGCAGGCGTCCCGACTCT	chr6:31765928-31766802	51	128089	TRUE	0.928	0.0162940802275558	FALSE
ENSG00000137411	CAACCATGCGAGGTCCCCGA	chr6:31806092-31807536	14	128126	TRUE	0.928	-0.0198890087519036	FALSE
ENSG00000137411	AAAGAGAAATTGAATCAGAC	chr6:31840063-31840910	29	128111	TRUE	0.928	0.00519040999607625	FALSE
ENSG00000137411	AACAACAAAAGTTGCAGGCC	chr6:31841008-31842456	37	128103	TRUE	0.928	-0.0202487913873062	FALSE
ENSG00000137411	GGACTGTTCGCAGAGTGTGT	chr6:31933757-31937257	84	128056	TRUE	0.928	-0.0105097826467477	FALSE
ENSG00000137411	GTACGGGTGTCATCACGTGA	chr6:31933757-31937257	34	128106	TRUE	0.928	-0.02409096390385	FALSE
ENSG00000137411	ATTAACGGCAGGAATGGTAA	chr6:31989275-31989852	18	128122	TRUE	0.928	-0.0361613556676383	FALSE
ENSG00000137411	AGTCTAAGGTTATGTCAACC	chr6:32002562-32003711	28	128112	TRUE	0.928	0.0430470419180731	FALSE
ENSG00000137411	TGGGGCCCACACGCTTGCCG	chr6:32069521-32070330	72	128068	TRUE	0.928	-0.0378938205174368	FALSE
ENSG00000137411	GAACAGAATTTGGCGCGGTC	chr6:32129978-32130841	36	128104	TRUE	0.928	0.0344459245765472	FALSE
ENSG00000137411	TGGACAGACTATCTTGAGCT	chr6:32204175-32204654	27	128113	TRUE	0.928	-0.000695641960027686	FALSE
ENSG00000137411	AGACTCTTAGTACTTAGTAT	chr6:32609751-32610407	24	128116	TRUE	0.928	-0.0607386919922757	FALSE
ENSG00000137411	TGAGAGGCACATGTATGTAC	chr6:32866897-32867503	80	128060	TRUE	0.928	0.00440511289095213	FALSE
ENSG00000137411	TGAGTGGGCTCCCTAGGTTC	chr6:32952896-32953531	22	128118	TRUE	0.928	-0.0717886868559348	FALSE
ENSG00000137411	AATCTCTCCTCACCGACAGA	chr6:32967566-32967796	79	128061	TRUE	0.928	-0.0330572436564601	FALSE
ENSG00000137411	ACACCTGGACAGGCTGTCGG	chr6:33123471-33124880	41	128099	TRUE	0.928	0.00648734533291265	FALSE
ENSG00000137411	TTCAGTGTTGGCCACTAGGT	chr6:33148150-33148553	25	128115	TRUE	0.928	-0.0195116459043243	FALSE
ENSG00000137411	CTACACTATCCCTACCCTGT	chr6:33175635-33175999	33	128107	TRUE	0.928	-0.0463476614652547	FALSE
ENSG00000146112	GTGTTTCAAGCAACCCCCAC	chr6:29964667-29966468	27	96999	TRUE	0.928	0.0229479639771197	FALSE
ENSG00000146112	CGGGTCCAAGATCGACCCCG	chr6:30006570-30007933	39	96987	TRUE	0.928	0.0158630483967314	FALSE
ENSG00000146112	TAACTCCTAGCTCTGGATTA	chr6:30041957-30042353	40	96986	TRUE	0.928	-0.0120461892876516	FALSE
ENSG00000146112	ACCAACCCCCACGACGCTAC	chr6:30074348-30076389	36	96990	TRUE	0.928	-0.0149732874818387	FALSE
ENSG00000146112	AGGTGGGCTCTGCGGTGATA	chr6:30121511-30121989	31	96995	TRUE	0.928	0.0187628522494954	FALSE
ENSG00000146112	GGGCTGGGATTCTCCCCGAT	chr6:30147145-30147402	22	97004	TRUE	0.928	-0.0104537494853668	FALSE
ENSG00000146112	CCAGCATTAAAATAATCGCC	chr6:30152089-30152261	17	97009	TRUE	0.928	0.00568307522441991	FALSE
ENSG00000146112	CTGTATAACTAGACTACATG	chr6:30206874-30207955	26	97000	TRUE	0.928	0.00819996936142009	FALSE
ENSG00000146112	CTAAGAGTAGATAACGCTTA	chr6:30340648-30340869	21	97005	TRUE	0.928	0.039950201276457	FALSE
ENSG00000146112	TGCTCCACTGATCCCTACTC	chr6:30444058-30444398	45	96981	TRUE	0.928	0.00358990692932537	FALSE
ENSG00000146112	GAGGTCTGCAGCTCTATCCT	chr6:30464762-30464931	50	96976	TRUE	0.928	-0.00251853124453216	FALSE
ENSG00000146112	TTCATACCTAAACTCGGAGC	chr6:30716974-30717822	23	97003	TRUE	0.928	0.0262421943187494	FALSE
ENSG00000146112	GCGCGCGGTTACAGTGTAGC	chr6:30721303-30721829	27	96999	TRUE	0.928	-0.0377471290322459	FALSE
ENSG00000146112	GTCTGTCCAGAGTGTGTGCA	chr6:30766589-30766750	44	96982	TRUE	0.928	0.023204906375194	FALSE
ENSG00000146112	AGGCATGGCATGGCGTGCAG	chr6:30810746-30811218	36	96990	TRUE	0.928	0.0327956500212809	FALSE
ENSG00000146112	CTCCATGTGGTGACTAAGCA	chr6:30819960-30820556	52	96974	TRUE	0.928	0.0207994689092474	FALSE
ENSG00000146112	CTTAAGTTGACTACATTAAC	chr6:30827960-30829342	17	97009	TRUE	0.928	0.00841120523318373	FALSE
ENSG00000146112	GCTTAATCCCATCGGGACTA	chr6:31042790-31043131	36	96990	TRUE	0.928	0.0429946145825132	FALSE
ENSG00000146112	GTGGTGGACCAGCACGGTTC	chr6:31115782-31118256	25	97001	TRUE	0.928	-0.0137311955178155	FALSE
ENSG00000146112	TACATGGGTCTTAGAGAAGT	chr6:31227161-31227587	27	96999	TRUE	0.928	-0.0084736881302292	FALSE
ENSG00000146112	TCCACCTTAAAGCTCATCCT	chr6:31283611-31283788	16	97010	TRUE	0.928	0.0435089376244505	FALSE
ENSG00000146112	GGGTCTCCAGCACCTCCTAC	chr6:31321905-31322115	40	96986	TRUE	0.928	-0.0095401721594891	FALSE
ENSG00000146112	TGACCCAGCATATACTCCCA	chr6:31386778-31387564	41	96985	TRUE	0.928	0.0288210460311868	FALSE
ENSG00000146112	GATGGGGTGGTCGCGATGCA	chr6:31497604-31498618	63	96963	TRUE	0.928	-0.0206648213197507	FALSE
ENSG00000146112	TTAAGAAGCTCGGAGACGGG	chr6:31547323-31547789	22	97004	TRUE	0.928	-0.0505384303900904	FALSE
ENSG00000146112	CAGCTACTGCAAAGGCTGGA	chr6:31567593-31567936	24	97002	TRUE	0.928	-0.0297218794101639	FALSE
ENSG00000146112	ACCAGAATGTCCCCGATGAA	chr6:31570582-31572581	32	96994	TRUE	0.928	0.0134825390090346	FALSE
ENSG00000146112	CTCGCGAAGTCCACCATATC	chr6:31580307-31582306	87	96939	TRUE	0.928	0.0163593051782812	FALSE
ENSG00000146112	CATCAGTCACCCCGATATGG	chr6:31580665-31581864	40	96986	TRUE	0.928	-0.0286858024479739	FALSE
ENSG00000146112	GCCCCGACTAACGGCCCATC	chr6:31619900-31621361	10	97016	TRUE	0.928	-0.101809510430985	FALSE
ENSG00000146112	GCGAAGGAAACATAAAGCCG	chr6:31737471-31737868	20	97006	TRUE	0.928	0.0269338694084353	FALSE
ENSG00000146112	ACACTGAATGGGGAACACGT	chr6:31776485-31778192	4	97022	TRUE	0.928	0.0141206251448716	FALSE
ENSG00000146112	CAATGTGAGCTTCGAGTGTG	chr6:31928642-31929979	35	96991	TRUE	0.928	0.00343624394538866	FALSE
ENSG00000146112	CTAACAAAACTCTCGGCTAC	chr6:31971319-31972880	23	97003	TRUE	0.928	0.0180153383956601	FALSE
ENSG00000146112	AGTCCTTTAGCCATGGCGAA	chr6:31982300-31983140	22	97004	TRUE	0.928	-0.0609400787436438	FALSE
ENSG00000146112	GAGCCCATTCATACTGAGTA	chr6:31983861-31984064	56	96970	TRUE	0.928	0.00297458680397944	FALSE
ENSG00000146112	CCAGACCAGCTCTCGATGTT	chr6:32044972-32047303	29	96997	TRUE	0.928	0.00556507439165599	FALSE
ENSG00000146112	CCTACTTCCAACTGCGCATG	chr6:32085866-32086089	59	96967	TRUE	0.928	0.0114424292681404	FALSE
ENSG00000146112	CAGAGCTAACTATGGGCGTA	chr6:32129256-32129669	24	97002	TRUE	0.928	-0.0220594108570985	FALSE
ENSG00000146112	TCCAGCTCAAGCGTTTCGGT	chr6:32129256-32129669	23	97003	TRUE	0.928	0.0113023129786609	FALSE
ENSG00000146112	ACCTAGGGTGAGAGATATTT	chr6:32288494-32288971	62	96964	TRUE	0.928	-0.00713402173352795	FALSE
ENSG00000146112	AGCTGTGCTGATGAGCGCTC	chr6:32439511-32440091	34	96992	TRUE	0.928	0.00771358594735849	FALSE
ENSG00000146112	GTGACCGATTGGGGATTTCC	chr6:32609751-32610407	34	96992	TRUE	0.928	-0.0181983970923468	FALSE
ENSG00000146112	TTGCTACCCGAAGGTCTCCG	chr6:32666396-32666894	52	96974	TRUE	0.928	0.0106936399410963	FALSE
ENSG00000146112	TGTTGTCCACAAGACAGATG	chr6:32745672-32745953	50	96976	TRUE	0.928	0.00226012517126284	FALSE
ENSG00000146112	GCTCTCGAGAGCCACCACTG	chr6:32763294-32763473	66	96960	TRUE	0.928	0.0112572178227919	FALSE
ENSG00000146112	CATTTGTTCACACCACTAGA	chr6:33049436-33049677	30	96996	TRUE	0.928	0.00773941368506748	FALSE
ENSG00000146112	CAGGAGAATAAACCGGTGCT	chr6:33175635-33175999	38	96988	TRUE	0.928	0.0362210379933365	FALSE
ENSG00000146112	GGGTCCACGGAGCGCCAGCT	chr6:33178894-33179564	43	96983	TRUE	0.928	0.0275355601427367	FALSE
ENSG00000168394	TTCCTTCTTTCCATCACTGG	chr6:29917733-29918203	35	89751	TRUE	0.928	0.0469060799062921	FALSE
ENSG00000168394	CCCAATTCACACATTCGATC	chr6:30127137-30128131	22	89764	TRUE	0.928	0.021346976798473	FALSE
ENSG00000168394	GTGCCTATTCCCGTGCAGGG	chr6:30169716-30170337	21	89765	TRUE	0.928	-0.0247160480364244	FALSE
ENSG00000168394	GTAGGCACTCTTGTACAGGC	chr6:30185925-30186543	10	89776	TRUE	0.928	-0.00651596290358702	FALSE
ENSG00000168394	CATTGAGCACCACCAGCACT	chr6:30363554-30363784	32	89754	TRUE	0.928	-0.0109603649848856	FALSE
ENSG00000168394	GACTAGGACATGCTCATCCC	chr6:30447259-30447756	36	89750	TRUE	0.928	0.0201278819466973	FALSE
ENSG00000168394	AATTGTTAATCCGCCGAGAT	chr6:30466076-30467154	36	89750	TRUE	0.928	-0.0313351319539666	FALSE
ENSG00000168394	CCACAGCAAGGCGGTGGGAT	chr6:30532361-30533007	14	89772	TRUE	0.928	-0.0598558183701342	FALSE
ENSG00000168394	AGACAGGGAAATTGCATTCT	chr6:30543023-30543229	23	89763	TRUE	0.928	0.0158713882437324	FALSE
ENSG00000168394	ACCTGAGAAGACATAATCTA	chr6:30597208-30598002	29	89757	TRUE	0.928	-0.00770686443974611	FALSE
ENSG00000168394	GGCTGGTAGACATTACAACA	chr6:30633657-30637057	34	89752	TRUE	0.928	-0.00048148121331193	FALSE
ENSG00000168394	CCGACAAAAGACTTCGCGCG	chr6:30721303-30721829	24	89762	TRUE	0.928	-0.0503526631920954	FALSE
ENSG00000168394	GGACAAAAATTCCGCGCGCG	chr6:30721303-30721829	21	89765	TRUE	0.928	-0.00700337523467764	FALSE
ENSG00000168394	TGCTGCATTGGGAAAATGCT	chr6:30758826-30759331	26	89760	TRUE	0.928	-0.0244772023109453	FALSE
ENSG00000168394	CAACAGTTGAGCCTGCCTTT	chr6:30779094-30779523	38	89748	TRUE	0.928	-0.0464006948076502	FALSE
ENSG00000168394	ATGCGGGAACGCTCAGTGAC	chr6:30981874-30982979	28	89758	TRUE	0.928	0.0246316064207889	FALSE
ENSG00000168394	GTAGTGGCCCTCTGCGAGAT	chr6:31068850-31069378	28	89758	TRUE	0.928	-0.0302454424191543	FALSE
ENSG00000168394	AGCGCCCAACTCCCTTGCTA	chr6:31087560-31087877	27	89759	TRUE	0.928	0.0117082206514439	FALSE
ENSG00000168394	ATGCACATACGCGCAAGGGC	chr6:31133357-31133579	15	89771	TRUE	0.928	-0.0446788188555821	FALSE
ENSG00000168394	GGGTATGCCTTGCATGATCG	chr6:31157682-31159681	26	89760	TRUE	0.928	-0.0456488459256946	FALSE
ENSG00000168394	AGGGCTCCCCACAGCTTCGA	chr6:31171729-31173747	19	89767	TRUE	0.928	-0.016338099763708	FALSE
ENSG00000168394	TTGCTGGCGACGGTTCGTTC	chr6:31180225-31181002	21	89765	TRUE	0.928	0.0115048429378086	FALSE
ENSG00000168394	GGACTGGACTTAACCCAATG	chr6:31180432-31187807	43	89743	TRUE	0.928	-0.0430883076284195	FALSE
ENSG00000168394	CATCGTCCCTTCCATTGTGG	chr6:31210029-31210432	34	89752	TRUE	0.928	-0.0552755527994984	FALSE
ENSG00000168394	TTGACCCAGCATATACTCCC	chr6:31386778-31387564	29	89757	TRUE	0.928	-0.0655477101416826	FALSE
ENSG00000168394	ACAGATGTCCTAAGGCAGGC	chr6:31402804-31402980	28	89758	TRUE	0.928	0.00762013989677479	FALSE
ENSG00000168394	AGCCGGTTTAATGGGGCGGC	chr6:31403053-31404177	11	89775	TRUE	0.928	-0.113963576450237	FALSE
ENSG00000168394	CCAACTTGATGGTGCCACCG	chr6:31474771-31475258	36	89750	TRUE	0.928	-0.0114664566145566	FALSE
ENSG00000168394	GAAGAAGACTATCGTAGGAT	chr6:31546358-31547231	27	89759	TRUE	0.928	0.0132767914532969	FALSE
ENSG00000168394	CCATTCTCAGATACGTTCGC	chr6:31638882-31641381	33	89753	TRUE	0.928	0.00789587401198799	FALSE
ENSG00000168394	GGTTTATACTAGGTCGCGCT	chr6:31728778-31730584	25	89761	TRUE	0.928	-0.0406966071654974	FALSE
ENSG00000168394	GCTTGAGGCTCTCGTGGTCT	chr6:31739907-31743157	32	89754	TRUE	0.928	-0.0382744090536719	FALSE
ENSG00000168394	GTCGGCTCCAGAAGCACACC	chr6:31769615-31770257	52	89734	TRUE	0.928	0.0167174971268927	FALSE
ENSG00000168394	CTGTAGAAATCCTGGTCCGG	chr6:31775257-31778081	27	89759	TRUE	0.928	-0.00300874450492328	FALSE
ENSG00000168394	AGGAAGCAGCCGCGATTCCA	chr6:31776485-31778192	34	89752	TRUE	0.928	0.0256715927059409	FALSE
ENSG00000168394	ATAAGCAAATGAAGTATACA	chr6:31908818-31909158	46	89740	TRUE	0.928	0.0246316329634615	FALSE
ENSG00000168394	AGCAAAATACACTCCCCTTA	chr6:31919609-31920093	49	89737	TRUE	0.928	-0.0270307351970202	FALSE
ENSG00000168394	ACCACACGACTTCGAGAACG	chr6:31945607-31951356	88	89698	TRUE	0.928	-0.022878496728768	FALSE
ENSG00000168394	CACTTGTAACACTATACCCA	chr6:31948750-31949416	39	89747	TRUE	0.928	-0.0226774245239669	FALSE
ENSG00000168394	AATGGCGGGCTGAGACCTGA	chr6:32103307-32106706	46	89740	TRUE	0.928	-0.0534834319886254	FALSE
ENSG00000168394	ATCAATTTACAATCCCCTGC	chr6:32324390-32324675	34	89752	TRUE	0.928	0.0438228550233678	FALSE
ENSG00000168394	GCCATCCCCACCCTCTGACG	chr6:32397672-32397840	31	89755	TRUE	0.928	0.0516829246844043	FALSE
ENSG00000168394	AGCAGAGAGTGTCTTTAGGG	chr6:32558427-32558954	33	89753	TRUE	0.928	-0.0308315737929911	FALSE
ENSG00000168394	AATCCCATTTGAACTGCTTC	chr6:32692104-32692347	31	89755	TRUE	0.928	0.0161627331776703	FALSE
ENSG00000168394	GCTGCTCCACAACTGCGCGC	chr6:32761119-32761904	56	89730	TRUE	0.928	-0.029947734081424	FALSE
ENSG00000168394	AGCTCAAGGGCGCGACAACC	chr6:32893821-32895308	23	89763	TRUE	0.928	0.0356400573456686	FALSE
ENSG00000168394	TCCTGGCAGAATGCTGCAAT	chr6:32952896-32953531	21	89765	TRUE	0.928	0.00616811490047442	FALSE
ENSG00000168394	AATCTCTCCTCACCGACAGA	chr6:32967566-32967796	63	89723	TRUE	0.928	0.017058415174581	FALSE
ENSG00000168394	TGAGGACCAAATGAGTTTAC	chr6:32984036-32984375	20	89766	TRUE	0.928	-0.0485065089747563	FALSE
ENSG00000168394	CGTCAGAGCCACTGTCCGGG	chr6:33075566-33076192	56	89730	TRUE	0.928	0.0107320506096549	FALSE
ENSG00000168394	AAAGACGCTTACCTCGGTGG	chr6:33091862-33092619	51	89735	TRUE	0.928	0.0131290740728729	FALSE
ENSG00000168477	CTCCCTGGCCGGATCCCTGT	chr12:102957453-102957736	12	18403	TRUE	0.928	-0.0300018671733966	FALSE
ENSG00000168477	GGTCAACCACGCTGAGACGG	chr6:29702283-29703026	5	18410	TRUE	0.928	-0.11750079999196	FALSE
ENSG00000168477	GGGACCGCGGCTACATTGAT	chr6:29791892-29793373	8	18407	TRUE	0.928	-0.0411402057896879	FALSE
ENSG00000168477	AGGAAAACGGGTTTAGGTAG	chr6:29834676-29835312	6	18409	TRUE	0.928	-0.111704038569061	FALSE
ENSG00000168477	CTCGGGGTCGATCTTGGACC	chr6:30006570-30007933	6	18409	TRUE	0.928	0.00216761933101717	FALSE
ENSG00000168477	GCAGGATCTTGCCCGAGGAT	chr6:30163042-30164114	6	18409	TRUE	0.928	-0.00266753027133726	FALSE
ENSG00000168477	GAAATCATCCGCCGGAGAAA	chr6:30206874-30207955	5	18410	TRUE	0.928	-0.0675428770574844	FALSE
ENSG00000168477	CATTGAGCACCACCAGCACT	chr6:30363554-30363784	7	18408	TRUE	0.928	-0.00156920531168181	FALSE
ENSG00000168477	GGCTGGTTCTAAATTGTTCC	chr6:30495980-30497165	7	18408	TRUE	0.928	0.0419833442702116	FALSE
ENSG00000168477	CTTCAAAGTCACCATCGATT	chr6:30590211-30591236	8	18407	TRUE	0.928	-0.0265852354110936	FALSE
ENSG00000168477	AGAAGTCCGGAAATGCTACC	chr6:30682482-30683008	6	18409	TRUE	0.928	-0.0799666321737718	FALSE
ENSG00000168477	TACAATAAATCACTGAAGAG	chr6:30728282-30728481	6	18409	TRUE	0.928	-0.106338317146344	FALSE
ENSG00000168477	AATTCCCCTTCTATGGTAGG	chr6:30752235-30753014	4	18411	TRUE	0.928	-0.00829729774785015	FALSE
ENSG00000168477	GAGACTATAGTAGGCATAGG	chr6:30795771-30796496	3	18412	TRUE	0.928	0.0868260246414807	FALSE
ENSG00000168477	GTACTCATCGCCATACTTTG	chr6:30812806-30815582	10	18405	TRUE	0.928	-0.0918876778158486	FALSE
ENSG00000168477	ACTTGAAGTCGAGGTTCCCA	chr6:30988472-30988856	6	18409	TRUE	0.928	0.0268574759738303	FALSE
ENSG00000168477	AGTCAATTCTCCAGCCAATC	chr6:30988472-30988856	14	18401	TRUE	0.928	-0.0429575351234144	FALSE
ENSG00000168477	GTCAATTCTCCAGCCAATCG	chr6:30988472-30988856	14	18401	TRUE	0.928	-0.0533739948050598	FALSE
ENSG00000168477	CCACACTCTGAGCCTCGGGC	chr6:31016738-31017365	4	18411	TRUE	0.928	-0.0817054323655881	FALSE
ENSG00000168477	CCCGGTCCAATGCACGGGCA	chr6:31122864-31123588	8	18407	TRUE	0.928	0.0969803560887401	FALSE
ENSG00000168477	CTCGCCTCGCCTCACATGCC	chr6:31127937-31128440	7	18408	TRUE	0.928	-0.017406255235163	FALSE
ENSG00000168477	TCCCGGCAGAGGCATAGGCG	chr6:31131382-31133381	6	18409	TRUE	0.928	-0.18297635331583	FALSE
ENSG00000168477	GCTGCACTGAATAAGCTCTA	chr6:31203315-31204537	4	18411	TRUE	0.928	-0.145370356664217	FALSE
ENSG00000168477	TCTGTGGGGCTTATCTTACA	chr6:31227161-31227587	8	18407	TRUE	0.928	-0.0575032522135461	FALSE
ENSG00000168477	CGCAGGTGACTAAATTTCGA	chr6:31497604-31498618	4	18411	TRUE	0.928	-0.103036219574039	FALSE
ENSG00000168477	ATGACCTTCAGCACCCACCT	chr6:31508898-31509553	9	18406	TRUE	0.928	-0.0305437798200727	FALSE
ENSG00000168477	TTAGAAGGCCATCTGGTGGC	chr6:31551431-31551649	8	18407	TRUE	0.928	-0.139435745884315	FALSE
ENSG00000168477	AGGATGCATTGGGATTCAAT	chr6:31560306-31560752	5	18410	TRUE	0.928	-0.145737501249325	FALSE
ENSG00000168477	AGGGGCAATAGTGGACGGGA	chr6:31589309-31589721	7	18408	TRUE	0.928	-0.0571676681733106	FALSE
ENSG00000168477	GACTAGATGCTATAGGGAAC	chr6:31592513-31593395	3	18412	TRUE	0.928	-0.0420547919921259	FALSE
ENSG00000168477	AGAGAAGTGTAGCACCACTG	chr6:31791353-31791641	12	18403	TRUE	0.928	0.0498319462217611	FALSE
ENSG00000168477	AGGACTCTATATTTAACGTC	chr6:31821432-31823431	7	18408	TRUE	0.928	0.0305651856737126	FALSE
ENSG00000168477	AATCGAGCACAGCAAGCTGC	chr6:31851673-31852487	5	18410	TRUE	0.928	0.00521618621805331	FALSE
ENSG00000168477	AAGGGACCTCGATTCCCTCT	chr6:31940351-31941119	6	18409	TRUE	0.928	-0.00968051100103295	FALSE
ENSG00000168477	TGCATGGTTGCCCGTGTTTC	chr6:31978820-31980627	3	18412	TRUE	0.928	-0.0645761751349028	FALSE
ENSG00000168477	GGGTCGGGCAATAATGGGCA	chr6:31989275-31989852	5	18410	TRUE	0.928	-0.0240500979816285	FALSE
ENSG00000168477	GCAGTAGCTCTGCTAACTTA	chr6:32063032-32065131	6	18409	TRUE	0.928	0.00754330598608766	FALSE
ENSG00000168477	ATTCTTTCCAGGCGAGATAA	chr6:32108025-32109567	5	18410	TRUE	0.928	-0.096265677880325	FALSE
ENSG00000168477	CACGGGTGAAAGGTACGTGA	chr6:32109687-32111103	5	18410	TRUE	0.928	-0.014857609231131	FALSE
ENSG00000168477	ACCACCACCAGAGGCTGCAG	chr6:32188316-32188540	9	18406	TRUE	0.928	-0.0596004711464562	FALSE
ENSG00000168477	CTGCCTGGGTTATGATGATC	chr6:32212080-32212272	9	18406	TRUE	0.928	0.0288182976684794	FALSE
ENSG00000168477	GATGCCACCTAGTGAACAGT	chr6:32244547-32245969	5	18410	TRUE	0.928	-0.0637552203957563	FALSE
ENSG00000168477	TCCGTCCCTGATAGAATCAG	chr6:32244547-32245969	4	18411	TRUE	0.928	-0.0595713249115049	FALSE
ENSG00000168477	ACGAGAGTACCCAAACCAGG	chr6:32530041-32530840	7	18408	TRUE	0.928	-0.045660789614729	FALSE
ENSG00000168477	GCAACCGGGAGAGCCGATTC	chr6:32843667-32845108	12	18403	TRUE	0.928	-0.051208182845691	FALSE
ENSG00000168477	ACCTGACTGCCACCTGGGGA	chr6:33029981-33030179	6	18409	TRUE	0.928	-0.0264162356189819	FALSE
ENSG00000168477	GGGGACATAATATGATCACT	chr6:33062023-33062329	6	18409	TRUE	0.928	-0.0198816532430883	FALSE
ENSG00000179344	GGGGCAGCCCGGCATGCCTA	chr6:29760264-29760749	3	5236	TRUE	0.928	-0.0720301407281996	FALSE
ENSG00000179344	GTATTGGACAAACTAGTTCC	chr6:30162341-30162709	4	5235	TRUE	0.928	0.0323635045158435	FALSE
ENSG00000179344	CTGCGGTGTGTCCAAATTCC	chr6:30767368-30767935	3	5236	TRUE	0.928	-0.036806106563577	FALSE
ENSG00000179344	AGGCGGACTGGTCATACCCG	chr6:31270985-31272710	3	5236	TRUE	0.928	-0.20801487808123	FALSE
ENSG00000179344	TGACGTCAGAACCGCTGCCT	chr6:31676763-31677222	3	5236	TRUE	0.928	-0.0212529815288258	FALSE
ENSG00000179344	AGTTCTCTTGCTCCAAGACC	chr6:31706742-31706917	3	5236	TRUE	0.928	-0.21182580502272	FALSE
ENSG00000179344	CACACAGTGAACCCAACTAG	chr6:31762763-31764032	3	5236	TRUE	0.928	-0.100510420318658	FALSE
ENSG00000179344	GAGAAGTGTAGCACCACTGG	chr6:31791353-31791641	3	5236	TRUE	0.928	-0.155897158164503	FALSE
ENSG00000181449	CAGGTCGTGCTCATGCGGTT	chr6:29748405-29749554	49	216369	TRUE	0.928	0.00994176542754754	FALSE
ENSG00000181449	CTCAGGAACATGCTGTGGAG	chr6:29769292-29769656	80	216338	TRUE	0.928	-0.0186623354180679	FALSE
ENSG00000181449	CATAAGCAGGCTCCATCACT	chr6:29967104-29967966	51	216367	TRUE	0.928	-0.054891065551002	FALSE
ENSG00000181449	CAGGCTTTCGCGTTGACGAT	chr6:30060535-30062064	83	216335	TRUE	0.928	0.0027662897069507	FALSE
ENSG00000181449	GGACGAAGATGAGGAATCGT	chr6:30185925-30186543	86	216332	TRUE	0.928	-0.0042953881267378	FALSE
ENSG00000181449	AGTACACTCTGGGTCTAACA	chr6:30319613-30319898	105	216313	TRUE	0.928	-0.0130419688815298	FALSE
ENSG00000181449	TCCTCGTTCCTTCGGTTTCA	chr6:30466076-30467154	92	216326	TRUE	0.928	0.0231742859286688	FALSE
ENSG00000181449	CCCCCTTTCCCTCTATAGGG	chr6:30614891-30615577	82	216336	TRUE	0.928	0.00533816380971164	FALSE
ENSG00000181449	TTAAATCTTATTGTATGAAC	chr6:30646087-30646314	51	216367	TRUE	0.928	-0.0191885914806846	FALSE
ENSG00000181449	GGTGCTTATCACTCATGATC	chr6:30768976-30769922	84	216334	TRUE	0.928	0.0165695062027509	FALSE
ENSG00000181449	AGTTTCTAGGACCTACCGTG	chr6:30812806-30815582	76	216342	TRUE	0.928	0.0167981651053735	FALSE
ENSG00000181449	GCACTGCTGCCAGCAATGCA	chr6:30837850-30838025	69	216349	TRUE	0.928	0.00381442644795071	FALSE
ENSG00000181449	CTTCTCCCAAGTGCATAGGC	chr6:30843326-30843522	169	216249	TRUE	0.928	0.014094040129208	FALSE
ENSG00000181449	GCTGATTGGTTGCAATCATA	chr6:30872366-30873391	105	216313	TRUE	0.928	0.00145018950811204	FALSE
ENSG00000181449	TTACAGAGCCAAAGCTAGGC	chr6:30876743-30877052	41	216377	TRUE	0.928	-0.00654464986915881	FALSE
ENSG00000181449	CCTTTCTATAGCAAGGTCTT	chr6:31001216-31001927	118	216300	TRUE	0.928	-0.018347894645796	FALSE
ENSG00000181449	GGCTGGCTGCACCTATCGCT	chr6:31159254-31159656	77	216341	TRUE	0.928	-0.00507956543441912	FALSE
ENSG00000181449	CCTCTGGGAACACGGGAACA	chr6:31559695-31560201	95	216323	TRUE	0.928	0.0201247237933186	FALSE
ENSG00000181449	AGCCAGGGGCAATAGTGGAC	chr6:31589309-31589721	50	216368	TRUE	0.928	-0.00436708675489061	FALSE
ENSG00000181449	GACTAGATGCTATAGGGAAC	chr6:31592513-31593395	51	216367	TRUE	0.928	-0.0500301614903746	FALSE
ENSG00000181449	TGACTATGATTTGAAGGCGC	chr6:31618257-31620457	47	216371	TRUE	0.928	0.0109518316275705	FALSE
ENSG00000181449	TTCTAGTGCGTAACAGTCTA	chr6:31643943-31644721	79	216339	TRUE	0.928	-0.0212145649987963	FALSE
ENSG00000181449	GCCTGCCGCGGTCGGGTCCG	chr6:31666094-31666177	95	216323	TRUE	0.928	0.0194865634383503	FALSE
ENSG00000181449	AGGCACTATCCCTACTTGAC	chr6:31674960-31675298	68	216350	TRUE	0.928	0.0621893356348244	FALSE
ENSG00000181449	TCTGGACTCTTAGCGCGCCC	chr6:31682877-31683871	60	216358	TRUE	0.928	-7.94473857554934e-05	FALSE
ENSG00000181449	TCAAGTGGAGACAGAGTCGG	chr6:31717532-31717882	75	216343	TRUE	0.928	0.0238552070723945	FALSE
ENSG00000181449	GACGAGAACGCGACGCTGGA	chr6:31727307-31729306	96	216322	TRUE	0.928	0.0110397780513671	FALSE
ENSG00000181449	GAGAGAGCCAGACTAGGCAG	chr6:31791353-31791641	29	216389	TRUE	0.928	0.0177508766927992	FALSE
ENSG00000181449	AACAACAAAAGTTGCAGGCC	chr6:31841008-31842456	50	216368	TRUE	0.928	0.00810147585690357	FALSE
ENSG00000181449	TCCTCGAGAAGGTCCCTCAT	chr6:31877029-31879215	68	216350	TRUE	0.928	-0.000536335182399483	FALSE
ENSG00000181449	CCCATCCCCCCAGCTGAGAA	chr6:31882412-31882682	109	216309	TRUE	0.928	-0.0139601319943723	FALSE
ENSG00000181449	TATTAAGAACGCAGCATCAC	chr6:31898742-31899032	47	216371	TRUE	0.928	-0.00811326734297069	FALSE
ENSG00000181449	CTGATACAGATATACCTGGT	chr6:31981726-31982144	83	216335	TRUE	0.928	0.0188535494425783	FALSE
ENSG00000181449	GTCCTTTAGCCATGGCGAAT	chr6:31982300-31983140	89	216329	TRUE	0.928	0.013478276791909	FALSE
ENSG00000181449	TGAGTAGTGCTTGGAGTCTC	chr6:32061096-32061628	88	216330	TRUE	0.928	0.0177762444116194	FALSE
ENSG00000181449	CACCACTGGCCTGTAATTAT	chr6:32203405-32204039	109	216309	TRUE	0.928	0.0115401943583762	FALSE
ENSG00000181449	AGTAAAGCTAACTTTCCTAC	chr6:32228902-32229682	47	216371	TRUE	0.928	0.00930224433654736	FALSE
ENSG00000181449	CAGGCCCACTGTTCACTAGG	chr6:32244547-32245969	106	216312	TRUE	0.928	-0.0262936874436384	FALSE
ENSG00000181449	AACAGCGGAGCACACTGCAG	chr6:32393740-32393996	64	216354	TRUE	0.928	-0.00485750081072966	FALSE
ENSG00000181449	TTTACACAGGGATAGTATGT	chr6:32413296-32413959	74	216344	TRUE	0.928	-0.0283183170900414	FALSE
ENSG00000181449	AGGATATGGTTTACTAGCTC	chr6:32940624-32941835	55	216363	TRUE	0.928	-0.0144373722090938	FALSE
ENSG00000181449	TCTTGATTCTGGCGCCCGCG	chr6:33161357-33162470	77	216341	TRUE	0.928	0.014522400775848	FALSE
ENSG00000181449	CAGTTACCGGCAGGTAGAGC	chr6:33184979-33185475	60	216358	TRUE	0.928	0.0221906492162693	FALSE
ENSG00000196126	TTGTCTACCCATGGACCCAG	chr11:5254487-5254795	13	30026	TRUE	0.928	-0.0628610728068839	FALSE
ENSG00000196126	GCCCTCAAGGTGCCGGTTCC	chr6:29863832-29864500	12	30027	TRUE	0.928	-0.0761126761854394	FALSE
ENSG00000196126	GACCCGCCAGATCCTCGACC	chr6:29926083-29927564	10	30029	TRUE	0.928	0.0145445014304686	FALSE
ENSG00000196126	GGTGGGGCCTATGCAGCACC	chr6:29994672-29995484	9	30030	TRUE	0.928	-0.00759718520453134	FALSE
ENSG00000196126	TTGCCCACACACAGTCCAGA	chr6:30121511-30121989	17	30022	TRUE	0.928	-0.0443003654854133	FALSE
ENSG00000196126	TGTAACATACTGCAAGTGTT	chr6:30201759-30202174	10	30029	TRUE	0.928	-0.0719508828390474	FALSE
ENSG00000196126	GTATAAAACCCCTTCAGGAG	chr6:30219237-30219674	6	30033	TRUE	0.928	0.0242143878510501	FALSE
ENSG00000196126	CTTTAAGGGCTATCACTTTC	chr6:30308057-30310057	13	30026	TRUE	0.928	0.0204281941116524	FALSE
ENSG00000196126	CTGATTTGCAATTGACTTGT	chr6:30464762-30464931	11	30028	TRUE	0.928	-0.017768055627716	FALSE
ENSG00000196126	AACATTGTTGCCCCCTCATG	chr6:30597208-30598002	15	30024	TRUE	0.928	0.0297188006542974	FALSE
ENSG00000196126	GCCTCAAGGTGCGTGTCAAA	chr6:30708107-30708404	11	30028	TRUE	0.928	-0.0275907973024117	FALSE
ENSG00000196126	GGTTCTCTCTTGAGATAGGG	chr6:30711844-30712032	8	30031	TRUE	0.928	-0.0654690794686101	FALSE
ENSG00000196126	TGTCCACCACCAGATCTGTG	chr6:30711844-30712032	14	30025	TRUE	0.928	-0.076312378169813	FALSE
ENSG00000196126	GAAACAGACTTCCGGCTGTC	chr6:30781581-30782706	10	30029	TRUE	0.928	-0.0823996032627541	FALSE
ENSG00000196126	GGAATCTTCGTTATATGACG	chr6:30821832-30824781	9	30030	TRUE	0.928	-0.095164331118005	FALSE
ENSG00000196126	AAGGTAAGAAAGTTTGGTCT	chr6:30821835-30822246	4	30035	TRUE	0.928	-0.159924947025937	FALSE
ENSG00000196126	TGGCCACCAGATGGCATAAC	chr6:30821835-30822246	16	30023	TRUE	0.928	0.00795993082028579	FALSE
ENSG00000196126	TGAACCTTGAGCTCCGTCGC	chr6:30829685-30830050	7	30032	TRUE	0.928	-0.0334743861421725	FALSE
ENSG00000196126	ATGCAGGCAGGTGATTCTCC	chr6:30840712-30841135	8	30031	TRUE	0.928	-0.0862267178070772	FALSE
ENSG00000196126	ATGTGGGCGTGGTCTCGGAG	chr6:30942337-30943208	9	30030	TRUE	0.928	0.0730330733753761	FALSE
ENSG00000196126	GAGTCGTTGGATGCCAATGC	chr6:31008274-31008455	4	30035	TRUE	0.928	0.0193499075917227	FALSE
ENSG00000196126	CCACCCTCTCAGCAGATGGC	chr6:31121455-31121665	14	30025	TRUE	0.928	-0.0645374741399158	FALSE
ENSG00000196126	CAGGTACAAAAGCTGCCCCC	chr6:31133357-31133579	12	30027	TRUE	0.928	-0.0287946917448454	FALSE
ENSG00000196126	CAAGTGAGCTTCGACGGGGT	chr6:31169199-31170261	6	30033	TRUE	0.928	0.0251617907007513	FALSE
ENSG00000196126	TGGGTAGGATACAATATCGA	chr6:31214378-31214740	10	30029	TRUE	0.928	-0.022389440923881	FALSE
ENSG00000196126	AGGCGGACTGGTCATACCCG	chr6:31270985-31272710	17	30022	TRUE	0.928	0.0307335852999042	FALSE
ENSG00000196126	ACTTCAGCTAGATCAAGTGG	chr6:31386778-31387564	8	30031	TRUE	0.928	-0.0363111071311919	FALSE
ENSG00000196126	GTGGCAGTGGTTGGAAGGAC	chr6:31491962-31492232	6	30033	TRUE	0.928	-0.0815600440138664	FALSE
ENSG00000196126	TGGCCCCGTCAAAGACGGGA	chr6:31493799-31494553	7	30032	TRUE	0.928	-0.0700505690413324	FALSE
ENSG00000196126	GGCATTTAGAAGCGGTTTCA	chr6:31494826-31495422	10	30029	TRUE	0.928	-0.114649235793212	FALSE
ENSG00000196126	AGCTGAGAAGGTGGCGACGT	chr6:31497782-31499781	13	30026	TRUE	0.928	-0.0800877402531741	FALSE
ENSG00000196126	GCTTAGAGCGGGATACTGGA	chr6:31515513-31516701	8	30031	TRUE	0.928	-0.0872567843017014	FALSE
ENSG00000196126	CAGACGTGAACGCCGCCAGA	chr6:31651695-31653469	14	30025	TRUE	0.928	0.00893387029359705	FALSE
ENSG00000196126	TCGCCCCGTGAGTGCCGTTT	chr6:31651695-31653469	15	30024	TRUE	0.928	0.038846839670315	FALSE
ENSG00000196126	ACTGAGTACGGAAGACGCAA	chr6:31691466-31692043	5	30034	TRUE	0.928	0.061923244594281	FALSE
ENSG00000196126	AGCCCACAGGGACTGCTACC	chr6:31717532-31717882	9	30030	TRUE	0.928	-0.00914218572641046	FALSE
ENSG00000196126	AGAGGGGAGAGTTAATGGTC	chr6:31762532-31764531	12	30027	TRUE	0.928	-0.0216680107028089	FALSE
ENSG00000196126	TTCGTTCTCATGAAGTATCC	chr6:31762763-31764032	8	30031	TRUE	0.928	-0.00200145467814172	FALSE
ENSG00000196126	CCTACTGCCATTGTTAACAC	chr6:31769615-31770257	8	30031	TRUE	0.928	-0.0853620761194209	FALSE
ENSG00000196126	CCATAGGACGCGCTCCATCC	chr6:31775257-31778081	12	30027	TRUE	0.928	-0.00862633122429468	FALSE
ENSG00000196126	TCTATGGAAAATGACCAGAG	chr6:31852624-31853075	10	30029	TRUE	0.928	0.0245032909393674	FALSE
ENSG00000196126	TAAACATAACTTGTGTGCAC	chr6:31908818-31909158	9	30030	TRUE	0.928	0.03542506884774	FALSE
ENSG00000196126	ACATTCCCCAGAGGGAATCG	chr6:31940351-31941119	9	30030	TRUE	0.928	-0.0341406322885263	FALSE
ENSG00000196126	GGAAACAACACTGATGTACA	chr6:31972971-31973326	15	30024	TRUE	0.928	-0.0365625315844524	FALSE
ENSG00000196126	CGAGACTTTGGTATTGCCCC	chr6:32063032-32065131	8	30031	TRUE	0.928	0.0255564415022169	FALSE
ENSG00000196126	GCCAAGCGCATGCGCCAAAC	chr6:32127536-32128582	13	30026	TRUE	0.928	-0.044619705623576	FALSE
ENSG00000196126	ACCGCCAGGCGGCGACACCT	chr6:32254668-32256056	10	30029	TRUE	0.928	0.00396402389844752	FALSE
ENSG00000196126	AATCATGGGCTATCAAAGGT	chr6:32439511-32440091	6	30033	TRUE	0.928	-0.077947539001864	FALSE
ENSG00000196126	TCGGGACTGGAGTAAGTGTA	chr6:32937142-32937447	21	30018	TRUE	0.928	-0.0514330234474909	FALSE
ENSG00000196126	ATTTAGAAAAGAGGGTTCTC	chr6:32984036-32984375	5	30034	TRUE	0.928	0.0588686997615069	FALSE
ENSG00000196126	TGGAGCTCTCTTGACCACGC	chr6:33073469-33073887	13	30026	TRUE	0.928	0.0237635797104265	FALSE
ENSG00000196126	CTGGTTGGTTGAGCCCCATC	chr6:33143151-33143611	10	30029	TRUE	0.928	-0.0786370587945759	FALSE
ENSG00000196126	TGGTGTAGTTACTCCACATG	chr6:33172538-33173310	10	30029	TRUE	0.928	-0.0495282313085643	FALSE
ENSG00000196230	CAGTATCTGTCATCTCTGAA	chr6:29705703-29706028	87	234235	TRUE	0.928	0.0194603703960388	FALSE
ENSG00000196230	CAGGGGATCTTCTTCGCCTG	chr6:29812946-29813558	86	234236	TRUE	0.928	0.0167968757436618	FALSE
ENSG00000196230	CACTGGGTACTATGACCCTC	chr6:29813800-29815780	108	234214	TRUE	0.928	0.000659130185152179	FALSE
ENSG00000196230	CTTTGGATGAGTCGCTCCCC	chr6:29976370-29977471	73	234249	TRUE	0.928	-0.0178299259813901	FALSE
ENSG00000196230	GGAACCTGTAGAAGCGTCGG	chr6:30101688-30103715	120	234202	TRUE	0.928	0.00473930367570663	FALSE
ENSG00000196230	GGGACCGGGTGCGCTCAGAT	chr6:30463701-30464128	132	234190	TRUE	0.928	0.00606034066959804	FALSE
ENSG00000196230	CTGATTTGCAATTGACTTGT	chr6:30464762-30464931	86	234236	TRUE	0.928	0.015265160816571	FALSE
ENSG00000196230	TATCTGTTGTCAGGATAAAC	chr6:30483757-30483993	59	234263	TRUE	0.928	0.022415683394863	FALSE
ENSG00000196230	CTCCAAGGAACCCAGCTTGA	chr6:30728282-30728481	81	234241	TRUE	0.928	-0.00362804937227335	FALSE
ENSG00000196230	CAAAAAGGTTACTGTATCCT	chr6:30757410-30757958	60	234262	TRUE	0.928	0.0397094044850306	FALSE
ENSG00000196230	TGCCTTGTGCACCCATGAAA	chr6:30932797-30933004	75	234247	TRUE	0.928	0.0168194627460547	FALSE
ENSG00000196230	ATGAGTCAACTGTTGGCTAC	chr6:30974157-30976681	77	234245	TRUE	0.928	0.00349178563235064	FALSE
ENSG00000196230	AGAGCATCAGGACACACGCC	chr6:31009816-31010085	79	234243	TRUE	0.928	0.00260442573926234	FALSE
ENSG00000196230	TCCCATGAGTCCTTCCCGTT	chr6:31083575-31084324	158	234164	TRUE	0.928	0.00888553846154849	FALSE
ENSG00000196230	TGAGACCAAGATAAGTTGAC	chr6:31086852-31087115	105	234217	TRUE	0.928	-0.00978328244393811	FALSE
ENSG00000196230	CAGCAGATGAGCACCAGACA	chr6:31142479-31142749	119	234203	TRUE	0.928	0.000342753009055841	FALSE
ENSG00000196230	GCAGCCAAGTTTATTTGTAC	chr6:31164051-31164328	97	234225	TRUE	0.928	0.0143257989050563	FALSE
ENSG00000196230	AAGCTGACTGGTCCACGCAC	chr6:31180432-31187807	96	234226	TRUE	0.928	-0.00788001787836112	FALSE
ENSG00000196230	TCACTGAAAGGGCGGGACCA	chr6:31196931-31198563	81	234241	TRUE	0.928	0.0393505795560634	FALSE
ENSG00000196230	CCAGCTGTAGGTGAGAGTTT	chr6:31202775-31203156	54	234268	TRUE	0.928	-0.00218563828158391	FALSE
ENSG00000196230	GTAATGCGTAAGAGTGTGAT	chr6:31416045-31417027	63	234259	TRUE	0.928	-0.0091072198573432	FALSE
ENSG00000196230	CCGCCCTCTCCACTCATGAT	chr6:31497782-31499781	56	234266	TRUE	0.928	0.00214493897747481	FALSE
ENSG00000196230	CCTGGGTGAAGGCTTCTTAG	chr6:31585583-31585819	128	234194	TRUE	0.928	0.0231990248803964	FALSE
ENSG00000196230	TGCGGTAAGGGGTGGACACA	chr6:31596984-31597323	48	234274	TRUE	0.928	0.0142995989924861	FALSE
ENSG00000196230	GGCATTGTCTAAGCGGGACG	chr6:31728778-31730584	86	234236	TRUE	0.928	0.0119747707822562	FALSE
ENSG00000196230	GAGCTTGAAACTTAAAGAAA	chr6:31737959-31738266	44	234278	TRUE	0.928	-0.00347058036130399	FALSE
ENSG00000196230	AGGAACTATCCACCATCGCG	chr6:31794259-31796391	20	234302	TRUE	0.928	0.0514968657275574	FALSE
ENSG00000196230	ACGCACGCGCAAACTGGCCG	chr6:31901422-31902703	76	234246	TRUE	0.928	0.00370157316213504	FALSE
ENSG00000196230	CAGCTGGCTAACTAAGGCTT	chr6:31940351-31941119	56	234266	TRUE	0.928	0.00458453032125128	FALSE
ENSG00000196230	GTAACACTATACCCATGGTT	chr6:31948750-31949416	70	234252	TRUE	0.928	-0.0140079083277298	FALSE
ENSG00000196230	CAACGTTAGCCTAACATGTC	chr6:31952857-31954856	59	234263	TRUE	0.928	0.0348186729146551	FALSE
ENSG00000196230	ATGGAACGGAGTAGCCGATA	chr6:31958452-31959632	81	234241	TRUE	0.928	-0.0129176838455223	FALSE
ENSG00000196230	GCGATAGTTCACGCTCTCGG	chr6:31958452-31959632	51	234271	TRUE	0.928	0.0332525956821916	FALSE
ENSG00000196230	TAGGGAGCAGGACCCGGTGC	chr6:31983861-31984064	104	234218	TRUE	0.928	0.00485217233489177	FALSE
ENSG00000196230	AGACCAGCTCTCGATGTTTG	chr6:32044972-32047303	110	234212	TRUE	0.928	0.0143915714317409	FALSE
ENSG00000196230	GTCCCAGAGACGGTCCCAGT	chr6:32109687-32111103	81	234241	TRUE	0.928	-0.00513244418815528	FALSE
ENSG00000196230	CGTTGGTGAGCGACGTCCGC	chr6:32195422-32196819	70	234252	TRUE	0.928	0.00914934995912819	FALSE
ENSG00000196230	GCGGCGCGAGCTGTGCAAGT	chr6:32761119-32761904	114	234208	TRUE	0.928	0.0126705773779214	FALSE
ENSG00000196230	AGGTACTTCCAGTAGGACCT	chr6:32829550-32829856	42	234280	TRUE	0.928	0.0454409249420733	FALSE
ENSG00000196230	GTTTACAGAAAAGCTGTAAA	chr6:32885752-32886155	53	234269	TRUE	0.928	-0.0103207183441567	FALSE
ENSG00000196230	TGGGAAACTTCATGACGGGC	chr6:33051226-33051462	53	234269	TRUE	0.928	0.017717750662138	FALSE
ENSG00000196230	GGAAAAGAAGGACTCGCTAA	chr6:33075566-33076192	66	234256	TRUE	0.928	0.0409168830201123	FALSE
ENSG00000196230	TCATATCTGTGGTCCAGAGC	chr6:33112210-33112672	46	234276	TRUE	0.928	-0.0220284447531052	FALSE
ENSG00000198563	TAGAGATGCAAAAAATCTTG	chr11:5269651-5269865	50	234193	TRUE	0.928	-0.0042634017747516	FALSE
ENSG00000198563	GACGCAGATAAGAACCAGTT	chr2:113117714-113127811	99	234144	TRUE	0.928	0.0153055650584042	FALSE
ENSG00000198563	TGGGCTGTCTGTAATGCTCA	chr6:29758782-29759248	75	234168	TRUE	0.928	0.0114806695998659	FALSE
ENSG00000198563	TTGCCCACACACAGTCCAGA	chr6:30121511-30121989	114	234129	TRUE	0.928	0.00436140643952321	FALSE
ENSG00000198563	TAGGGATAGTAATACCAAGC	chr6:30130716-30131520	44	234199	TRUE	0.928	0.00646798985597563	FALSE
ENSG00000198563	TCACTCAGCAGATCGGGAAA	chr6:30411464-30412023	180	234063	TRUE	0.928	0.00253283617952427	FALSE
ENSG00000198563	TACACGCGCCGTTAGCAGCG	chr6:30907744-30908674	13	234230	TRUE	0.928	0.00225928815028142	FALSE
ENSG00000198563	TTGCCTGTAGGCATCTCGGC	chr6:30932797-30933004	64	234179	TRUE	0.928	-0.0096800907219774	FALSE
ENSG00000198563	CACGTCAGGGCCAGCTCGCT	chr6:31079616-31080107	65	234178	TRUE	0.928	0.00994793692901386	FALSE
ENSG00000198563	TTTATGGAAGCCCAACGGGA	chr6:31083575-31084324	127	234116	TRUE	0.928	0.0157075747950555	FALSE
ENSG00000198563	AGGGTGTGACGGAAACAGCC	chr6:31126809-31127048	55	234188	TRUE	0.928	0.0049295814579966	FALSE
ENSG00000198563	AAACACAATGCTGTCTGTGC	chr6:31176046-31176308	103	234140	TRUE	0.928	-0.0106892277343822	FALSE
ENSG00000198563	CCCTGAGGCTCCCGGGAGAC	chr6:31441114-31441278	127	234116	TRUE	0.928	0.0181823398819763	FALSE
ENSG00000198563	AAATCCCCAAGAATGGCACG	chr6:31474771-31475258	94	234149	TRUE	0.928	-0.00635008781975088	FALSE
ENSG00000198563	ACTAGTGTCATCACCGGTCA	chr6:31651695-31653469	134	234109	TRUE	0.928	-0.000923637784771447	FALSE
ENSG00000198563	CACAAGATGGCGGACTGGTC	chr6:31680584-31681602	75	234168	TRUE	0.928	0.0259669881115232	FALSE
ENSG00000198563	ATGCTATAGCACCTCCCTGA	chr6:31690757-31692756	59	234184	TRUE	0.928	0.00950627249788871	FALSE
ENSG00000198563	CGCTGGTCTGGAGTGACAAG	chr6:31706742-31706917	135	234108	TRUE	0.928	0.00858705104921675	FALSE
ENSG00000198563	GGCTGGATGTTGGTGAATCA	chr6:31717532-31717882	103	234140	TRUE	0.928	0.00946292726566833	FALSE
ENSG00000198563	AGCCCGGGAGAGGACCGAGC	chr6:31736414-31736521	69	234174	TRUE	0.928	0.00349095415438239	FALSE
ENSG00000198563	GCAAGGAGTGTTCGACCCTG	chr6:31775257-31778081	164	234079	TRUE	0.928	0.0115014278144079	FALSE
ENSG00000198563	GAGAGAGCCAGACTAGGCAG	chr6:31791353-31791641	29	234214	TRUE	0.928	0.00662391330380174	FALSE
ENSG00000198563	CACGGCGCTCTTCATGTTGA	chr6:31817239-31817580	47	234196	TRUE	0.928	0.00506717219744157	FALSE
ENSG00000198563	ACGCCGGAAACTCAACACGC	chr6:31826877-31828644	63	234180	TRUE	0.928	0.0159500393485454	FALSE
ENSG00000198563	TCGCTGATGCGGTCAATCTT	chr6:31888461-31889457	107	234136	TRUE	0.928	0.011603696422585	FALSE
ENSG00000198563	CCAGCCACTGTTTGTCCAGT	chr6:31945771-31946245	91	234152	TRUE	0.928	0.019355846026996	FALSE
ENSG00000198563	CCCTACAGTTATTACAGTGA	chr6:31989275-31989852	94	234149	TRUE	0.928	-0.00139377375387406	FALSE
ENSG00000198563	ATCTGAGTGAGGGGCGCCAT	chr6:32012313-32013264	111	234132	TRUE	0.928	0.00446575461719556	FALSE
ENSG00000198563	GTCAGACAATGAAGTCGCTG	chr6:32012313-32013264	86	234157	TRUE	0.928	0.00850111154659894	FALSE
ENSG00000198563	GCCCACTGAGTCCGAGGTCA	chr6:32048173-32048746	89	234154	TRUE	0.928	0.00487909617285354	FALSE
ENSG00000198563	TGCCACATGGGTGACGGCCC	chr6:32109687-32111103	42	234201	TRUE	0.928	-0.0265983096327687	FALSE
ENSG00000198563	AAGAATCAGTATGGGGTACG	chr6:32209987-32210755	64	234179	TRUE	0.928	0.018604617553398	FALSE
ENSG00000198563	ATTACCACGTCCTCCAAGAA	chr6:33009235-33009931	110	234133	TRUE	0.928	-0.00349415973533729	FALSE
ENSG00000198563	GCCGAACTGCCATTCTTGGA	chr6:33075566-33076192	91	234152	TRUE	0.928	0.0160393329725115	FALSE
ENSG00000204231	GCTCCTAGTCCAGACGCCAT	chr11:5254682-5254782	32	69403	TRUE	0.928	-0.00560966709475008	FALSE
ENSG00000204231	CCCTACATAGAGCCAGAGGT	chr2:209424033-209424313	4	69431	TRUE	0.928	0.00259940549166426	FALSE
ENSG00000204231	AACCCTTTAAGCTAATTCTA	chr6:29967104-29967966	26	69409	TRUE	0.928	-0.0289896265178262	FALSE
ENSG00000204231	TCAGAGATAGATGCCTGCAT	chr6:30152089-30152261	26	69409	TRUE	0.928	-0.0397798776029943	FALSE
ENSG00000204231	GCATACACAAGGGTAGTTTA	chr6:30169716-30170337	18	69417	TRUE	0.928	0.0254750318716952	FALSE
ENSG00000204231	ACCCTAAACAGTGCAAGTGG	chr6:30195391-30195892	43	69392	TRUE	0.928	0.0147468847361618	FALSE
ENSG00000204231	GCCGAACTTCGCCATCCAAT	chr6:30212915-30213890	49	69386	TRUE	0.928	0.0213727250349913	FALSE
ENSG00000204231	AATGGTAGGAAACCGCTCCA	chr6:30562461-30563161	34	69401	TRUE	0.928	0.0286335537394571	FALSE
ENSG00000204231	TCAGCCAGGTTGTCTAACCT	chr6:30562461-30563161	16	69419	TRUE	0.928	0.0215481560365947	FALSE
ENSG00000204231	ATCGCAACCGCTTTAAGCCG	chr6:30616759-30618138	9	69426	TRUE	0.928	-0.0197091798392641	FALSE
ENSG00000204231	TGAGGAGCAGGCCTTGTCAC	chr6:30646459-30646765	20	69415	TRUE	0.928	-0.0508937768452098	FALSE
ENSG00000204231	AGCCCAACCCGACGACGAAG	chr6:30678987-30679540	21	69414	TRUE	0.928	0.0132778696044822	FALSE
ENSG00000204231	GGACAAAAATTCCGCGCGCG	chr6:30721303-30721829	15	69420	TRUE	0.928	-0.0402265655691807	FALSE
ENSG00000204231	CCTCCTCCTACAGACTACAG	chr6:30790763-30791280	30	69405	TRUE	0.928	-0.031774774084099	FALSE
ENSG00000204231	CAGCAATCCTCCCTGCCGAC	chr6:31057464-31057857	33	69402	TRUE	0.928	-0.0229102198376749	FALSE
ENSG00000204231	TGCTAGGAAGCGAGCTGATG	chr6:31070632-31071235	30	69405	TRUE	0.928	-0.0337407026651602	FALSE
ENSG00000204231	CTTATCTTGGTCTCACTATA	chr6:31086852-31087115	22	69413	TRUE	0.928	-0.0019678922562687	FALSE
ENSG00000204231	TGTGACGGAAACAGCCAGGA	chr6:31126809-31127048	26	69409	TRUE	0.928	0.0158824235431716	FALSE
ENSG00000204231	GGATCCGTTCTAGGCGGTTC	chr6:31137292-31138485	12	69423	TRUE	0.928	-0.0310761602510703	FALSE
ENSG00000204231	GGACTGGACTTAACCCAATG	chr6:31180432-31187807	34	69401	TRUE	0.928	0.00311458964540012	FALSE
ENSG00000204231	GCCACATGGATGTGTAGTCA	chr6:31204790-31205139	27	69408	TRUE	0.928	-0.0407517669752921	FALSE
ENSG00000204231	AACAGCCAGGACCCTTGTGT	chr6:31395558-31396207	21	69414	TRUE	0.928	0.0131044906467408	FALSE
ENSG00000204231	CTGTTGTAAGCCCGCAGCTT	chr6:31546358-31547231	16	69419	TRUE	0.928	-0.0272056031009387	FALSE
ENSG00000204231	TACACGAGCGTGGGGTTCGG	chr6:31580665-31581864	26	69409	TRUE	0.928	-0.0176951914323153	FALSE
ENSG00000204231	GAACATCCTCAGCTAGGGGC	chr6:31589309-31589721	22	69413	TRUE	0.928	0.0217061566400576	FALSE
ENSG00000204231	CAGGCTAGCTAAGCGTGTGA	chr6:31592513-31593395	22	69413	TRUE	0.928	-0.044503916358295	FALSE
ENSG00000204231	GAAGATGTCCCAGTTGGCGA	chr6:31592513-31593395	25	69410	TRUE	0.928	0.0250339973044289	FALSE
ENSG00000204231	AGGCAACGACACACGGCCCG	chr6:31618257-31620457	25	69410	TRUE	0.928	-0.018580936392312	FALSE
ENSG00000204231	GAATGCGGTGCAGGTCGGCT	chr6:31618257-31620457	23	69412	TRUE	0.928	-0.00749347731696104	FALSE
ENSG00000204231	CCTCAGCGTCGTATGTCTCG	chr6:31638882-31641381	26	69409	TRUE	0.928	-0.0339560140105164	FALSE
ENSG00000204231	AATCCTTCAGGGAGGTTCCC	chr6:31718391-31718642	12	69423	TRUE	0.928	0.0177219829111417	FALSE
ENSG00000204231	CGCGGAGGTTACCCTTTGGA	chr6:31739907-31743157	47	69388	TRUE	0.928	0.00366600915736282	FALSE
ENSG00000204231	GCTTGAGGCTCTCGTGGTCT	chr6:31739907-31743157	31	69404	TRUE	0.928	-0.0186479589692514	FALSE
ENSG00000204231	GTCCTTCTCGGCCAAGGTGT	chr6:31817239-31817580	28	69407	TRUE	0.928	-0.00291346418130511	FALSE
ENSG00000204231	TCTTTCGAGAGTGACTCCCG	chr6:31826877-31828644	40	69395	TRUE	0.928	-0.0053532393724558	FALSE
ENSG00000204231	TGACTGGTATGGGCCACGCT	chr6:31874908-31875284	18	69417	TRUE	0.928	-0.0322362530613969	FALSE
ENSG00000204231	TGCCAATCACTTGTACTGTG	chr6:31898742-31899032	29	69406	TRUE	0.928	-0.0525243993346887	FALSE
ENSG00000204231	TGGCATTTATACCCCACGGC	chr6:31928642-31929979	20	69415	TRUE	0.928	0.0430226095017623	FALSE
ENSG00000204231	TAACTCATTGCACTGCGAGG	chr6:31933757-31937257	17	69418	TRUE	0.928	-0.0679324194209354	FALSE
ENSG00000204231	TCTGGGTCCTCTTGTCCCGG	chr6:31952224-31952653	33	69402	TRUE	0.928	0.0223909000506204	FALSE
ENSG00000204231	AGCGGAAAACGCGGTAACCA	chr6:31958452-31959632	7	69428	TRUE	0.928	0.0290025327737768	FALSE
ENSG00000204231	CTAAATTAGGTCAGTGCAGT	chr6:31972971-31973326	12	69423	TRUE	0.928	0.0348443912029088	FALSE
ENSG00000204231	GACTTGGTTAGATGCCCCAC	chr6:32002562-32003711	21	69414	TRUE	0.928	-0.0244601602564845	FALSE
ENSG00000204231	GAAGACTGGGTGACCTCGAC	chr6:32069521-32070330	39	69396	TRUE	0.928	-0.0315679011549006	FALSE
ENSG00000204231	TCCTAATCAGGGTTGATGAC	chr6:32113813-32114430	21	69414	TRUE	0.928	0.0318211928676924	FALSE
ENSG00000204231	CCACTGGTGACAGTAATGAC	chr6:32116811-32117036	23	69412	TRUE	0.928	0.0070268850774371	FALSE
ENSG00000204231	TGATGGAATAAATAGGATCG	chr6:32184448-32184654	37	69398	TRUE	0.928	-0.0244027909327391	FALSE
ENSG00000204231	CCTCCCTATTACCACGTCAG	chr6:32397672-32397840	43	69392	TRUE	0.928	0.00552718912741668	FALSE
ENSG00000204231	GCGCACGCGCTCTGTCCCGT	chr6:32761119-32761904	13	69422	TRUE	0.928	0.0280659864716928	FALSE
ENSG00000204231	GAAAGCTTCTTACCAGTTGG	chr6:32857713-32857900	35	69400	TRUE	0.928	-0.00157254073922952	FALSE
ENSG00000204231	ACATACCCCGTACCAAGCCG	chr6:32968139-32970511	19	69416	TRUE	0.928	0.0194663621951392	FALSE
ENSG00000204231	CCCTTTATATATAGGCGGGG	chr6:32971492-32972732	6	69429	TRUE	0.928	-0.0246789210949543	FALSE
ENSG00000204231	ACACAGAACTAAATACGTGG	chr6:33014769-33015436	27	69408	TRUE	0.928	-0.0295294491632974	FALSE
ENSG00000204231	GCTGGAGACCGTGGATTCAG	chr6:33029981-33030179	21	69414	TRUE	0.928	-0.0427976112649768	FALSE
ENSG00000204231	CTCTCATCCATTACTGGGTC	chr6:33049436-33049677	30	69405	TRUE	0.928	0.00766665227429697	FALSE
ENSG00000204231	TAGCCACTAAGCTACACCGT	chr6:33136422-33136837	23	69412	TRUE	0.928	0.0320158751340538	FALSE
ENSG00000204248	GAAGATGTTTGACGGGGCTG	chr6:30646459-30646765	3	6493	TRUE	0.928	-0.0380028508744923	FALSE
ENSG00000204248	GTCCGAGGGAGACCAGAGAG	chr6:30685474-30685641	3	6493	TRUE	0.928	-0.201113310132194	FALSE
ENSG00000204248	AGACAGGTCTCATAGCAACA	chr6:30765581-30765804	3	6493	TRUE	0.928	-0.0385727617389247	FALSE
ENSG00000204248	GCAATTCCCCTAGTCAGCCC	chr6:30810746-30811218	3	6493	TRUE	0.928	0.0244792288009661	FALSE
ENSG00000204248	AATGGGTTTGAGCTGCAATA	chr6:31475434-31475678	3	6493	TRUE	0.928	-0.142323866816628	FALSE
ENSG00000204248	TCCGCAGGCGCTCCGCTGAA	chr6:31580307-31582306	3	6493	TRUE	0.928	-0.00990714089195421	FALSE
ENSG00000204248	GACAGTCTGCGGGATCGAAC	chr6:31834234-31835425	5	6491	TRUE	0.928	-0.165639287736575	FALSE
ENSG00000204252	CCTCGCTCTGGTTGTAGCGG	chr6:29723163-29724697	21	66877	TRUE	0.928	0.0168632421034427	FALSE
ENSG00000204252	GTCATCTTGTCCTTTAGTCC	chr6:29834676-29835312	19	66879	TRUE	0.928	-0.0238947004452648	FALSE
ENSG00000204252	CTGCGACGGGTCCTTCTTCC	chr6:30006203-30006475	23	66875	TRUE	0.928	0.0198219933547013	FALSE
ENSG00000204252	GGTGGGCTCTGCGGTGATAT	chr6:30121511-30121989	28	66870	TRUE	0.928	0.0244249102558363	FALSE
ENSG00000204252	GCATAGCAGTTAAGAGCTCT	chr6:30152089-30152261	16	66882	TRUE	0.928	-0.0663977208481963	FALSE
ENSG00000204252	CTAAACCATGCACTCACTGC	chr6:30219237-30219674	13	66885	TRUE	0.928	-0.120905922053831	FALSE
ENSG00000204252	AATTACGTGGCGGACCTGCG	chr6:30325707-30327514	31	66867	TRUE	0.928	-0.0098999303119498	FALSE
ENSG00000204252	CCTTTCAGGATCTGAGTCAC	chr6:30544696-30545170	27	66871	TRUE	0.928	-0.0175457057564421	FALSE
ENSG00000204252	TTGTAGCGCTCCGCTTCCGC	chr6:30730066-30731526	16	66882	TRUE	0.928	0.0102408816089683	FALSE
ENSG00000204252	ACATCCGGCAACCGGATGCT	chr6:30742057-30744943	17	66881	TRUE	0.928	-0.0279976625839045	FALSE
ENSG00000204252	TATGGTATATAAATAAGCCT	chr6:30799159-30799421	27	66871	TRUE	0.928	-0.0569595137828625	FALSE
ENSG00000204252	GGCTCCTCCCTTAGTCCCGA	chr6:31042790-31043131	21	66877	TRUE	0.928	-0.0264443402886483	FALSE
ENSG00000204252	TCGGGGATGTCCGAACTACA	chr6:31115782-31118256	36	66862	TRUE	0.928	-0.0103439155090888	FALSE
ENSG00000204252	CCCGTGCCCGTGCATTGGAC	chr6:31122864-31123588	21	66877	TRUE	0.928	-0.0395748552721586	FALSE
ENSG00000204252	TTAGAGCTCACGGGCTAACT	chr6:31157866-31159144	13	66885	TRUE	0.928	-0.0205118266384607	FALSE
ENSG00000204252	TTGAAACACCACGACGGATT	chr6:31196931-31198563	20	66878	TRUE	0.928	-0.0147276923115169	FALSE
ENSG00000204252	GGGCCAGTATACTGCCCTCA	chr6:31214378-31214740	16	66882	TRUE	0.928	0.0168422741651775	FALSE
ENSG00000204252	CGCGTCCTGGTGTAGCGAGC	chr6:31366709-31367557	39	66859	TRUE	0.928	-0.0261989462733825	FALSE
ENSG00000204252	CAGTGAGAGCCGGTTTAATG	chr6:31403053-31404177	45	66853	TRUE	0.928	-0.0376267130480397	FALSE
ENSG00000204252	TAATATCCACGGAGAGGGTG	chr6:31467054-31467436	29	66869	TRUE	0.928	-0.01612853055709	FALSE
ENSG00000204252	ATCCCGCTCTAAGCATACCC	chr6:31515513-31516701	23	66875	TRUE	0.928	-0.0222364672407842	FALSE
ENSG00000204252	GGCCAAAGCACCTTTAGATG	chr6:31525859-31526473	14	66884	TRUE	0.928	0.063084437183186	FALSE
ENSG00000204252	CTACTGTCTCGTCGGCTACC	chr6:31580665-31581864	21	66877	TRUE	0.928	-0.0430450359168317	FALSE
ENSG00000204252	CATAGAATCCAGCCCGAAGG	chr6:31589309-31589721	13	66885	TRUE	0.928	-0.0678297919230078	FALSE
ENSG00000204252	ACCATTCGTGGGTTTCAGCT	chr6:31690204-31691207	38	66860	TRUE	0.928	0.00441365257281889	FALSE
ENSG00000204252	TGGGTCCGCCCCCTTAGGTG	chr6:31734684-31735403	21	66877	TRUE	0.928	0.013769593691402	FALSE
ENSG00000204252	CTGGCCACTTTGTACACTGA	chr6:31745203-31745428	50	66848	TRUE	0.928	0.00806472747710663	FALSE
ENSG00000204252	CTTGGCACGCACGCGCAAAC	chr6:31901422-31902703	21	66877	TRUE	0.928	-0.0212334693529466	FALSE
ENSG00000204252	TGGGACTTAACCTGACTAGA	chr6:31927370-31928524	39	66859	TRUE	0.928	0.000586014685663772	FALSE
ENSG00000204252	AATCAAGGTCAGCGTAGGTA	chr6:31945607-31951356	27	66871	TRUE	0.928	0.0180349362105334	FALSE
ENSG00000204252	CATATGGGCAGGAAGGCGTA	chr6:31969629-31970067	23	66875	TRUE	0.928	-0.0252116133518383	FALSE
ENSG00000204252	TGAGTAGTGCTTGGAGTCTC	chr6:32061096-32061628	27	66871	TRUE	0.928	-0.0221317938885537	FALSE
ENSG00000204252	AATAACCATACCTGTCGTGA	chr6:32063032-32065131	20	66878	TRUE	0.928	-0.0415493713308275	FALSE
ENSG00000204252	CCGGGTGTCCGTAGTTGGCG	chr6:32129978-32130841	4	66894	TRUE	0.928	-0.115446529021068	FALSE
ENSG00000204252	ATATTGTCTAAGTAATGGTA	chr6:32475226-32476196	22	66876	TRUE	0.928	-0.0500638078306999	FALSE
ENSG00000204252	TCAGCTGCCTCAGTGACGCG	chr6:32483958-32484937	20	66878	TRUE	0.928	-0.0517415405226995	FALSE
ENSG00000204252	CCTGGAAGACAGGCGCGCCG	chr6:32521797-32522141	29	66869	TRUE	0.928	-0.0217606114858375	FALSE
ENSG00000204252	TGAAGGCACTGCAATCTTTC	chr6:32530041-32530840	28	66870	TRUE	0.928	-0.00314782380180989	FALSE
ENSG00000204252	CCCCACAGCTCCATATGAGA	chr6:32614485-32614951	32	66866	TRUE	0.928	-0.0310002355034367	FALSE
ENSG00000204252	TGCGGATCCCCGGAGACCTT	chr6:32666396-32666894	25	66873	TRUE	0.928	0.051655278958614	FALSE
ENSG00000204252	AATGCAACTGCAGGAAAGGA	chr6:32807243-32807426	13	66885	TRUE	0.928	-0.000651559441311456	FALSE
ENSG00000204252	GATCTGTCCGCTCTCGGAGG	chr6:32843667-32845108	19	66879	TRUE	0.928	-0.0685129513809466	FALSE
ENSG00000204252	TTGGCACTCGGACGCCGTCC	chr6:32853059-32854603	43	66855	TRUE	0.928	0.0106863084088695	FALSE
ENSG00000204252	CCGTCAGAGCCACTGTCCGG	chr6:33075566-33076192	61	66837	TRUE	0.928	-0.0276448194083061	FALSE
ENSG00000204252	GTCCCACTGACAGGGAATAC	chr6:33183035-33183424	17	66881	TRUE	0.928	0.00405606623062149	FALSE
ENSG00000204256	TGGGGAGAGCTAACGAGGTA	chr6:30037221-30037673	54	182350	TRUE	0.928	-0.0174042292000933	FALSE
ENSG00000204256	TGTTCAGCTATAGATGTTCC	chr6:30037221-30037673	48	182356	TRUE	0.928	-0.0207806753380499	FALSE
ENSG00000204256	AGGGGAGCCTCACATGGGCG	chr6:30091888-30092343	62	182342	TRUE	0.928	0.0238059834083574	FALSE
ENSG00000204256	AGATTGGCGCGCGGACCACT	chr6:30127137-30128131	52	182352	TRUE	0.928	-0.00195089635861134	FALSE
ENSG00000204256	TCAGAGATAGATGCCTGCAT	chr6:30152089-30152261	68	182336	TRUE	0.928	-0.0133554784516183	FALSE
ENSG00000204256	TATTGCCCTGCCATTAGCCT	chr6:30195391-30195892	80	182324	TRUE	0.928	-0.0154866708550429	FALSE
ENSG00000204256	GGAAATCATCCGCCGGAGAA	chr6:30206874-30207955	66	182338	TRUE	0.928	0.0150528311623407	FALSE
ENSG00000204256	CTCACCAACCAGGACCTCCG	chr6:30396705-30398221	33	182371	TRUE	0.928	-0.0166696233313007	FALSE
ENSG00000204256	ATAGATAGACCATAGCGGTG	chr6:30562461-30563161	94	182310	TRUE	0.928	-0.00505995500375589	FALSE
ENSG00000204256	CTATTATGAGGGTTGGGCTT	chr6:30646459-30646765	47	182357	TRUE	0.928	-0.0140144008435109	FALSE
ENSG00000204256	GAAAACTGGCAATATCTATA	chr6:30666373-30666625	77	182327	TRUE	0.928	0.00836844697762018	FALSE
ENSG00000204256	CCTCCCTCATCTTGCTAACT	chr6:30855845-30856055	48	182356	TRUE	0.928	0.00078425271271565	FALSE
ENSG00000204256	TCAGCTATGCCTAATGACCC	chr6:30855845-30856055	45	182359	TRUE	0.928	-0.0162157923926048	FALSE
ENSG00000204256	CTTGTTCCCACATTGCCAGT	chr6:31008274-31008455	73	182331	TRUE	0.928	0.0114617040865342	FALSE
ENSG00000204256	CACTCCCTGTGAGCTCTCCA	chr6:31009816-31010085	56	182348	TRUE	0.928	-0.020805887796253	FALSE
ENSG00000204256	GATCTTAGAGCCTGTAGTTA	chr6:31025525-31025931	68	182336	TRUE	0.928	0.00982151117854657	FALSE
ENSG00000204256	GAAGGAGTTACTGCACTTTC	chr6:31246063-31246842	91	182313	TRUE	0.928	-0.00957133118403186	FALSE
ENSG00000204256	CTAGCTGAAGTAGTTCTAGC	chr6:31386778-31387564	33	182371	TRUE	0.928	-0.00758018714181585	FALSE
ENSG00000204256	AAACCGGCTGCGCCGCCCGC	chr6:31399621-31400348	73	182331	TRUE	0.928	0.0134884895997494	FALSE
ENSG00000204256	GCCTCCCACAGCGCCACTGG	chr6:31475434-31475678	135	182269	TRUE	0.928	-0.0146176775690724	FALSE
ENSG00000204256	GGATAAGCGGTCGCTGAGCG	chr6:31497604-31498618	62	182342	TRUE	0.928	0.0118453203762136	FALSE
ENSG00000204256	TTTCGTCGTTACTTGTCTGC	chr6:31548048-31548524	35	182369	TRUE	0.928	-0.00470357077813244	FALSE
ENSG00000204256	CCTGCCATGAAACAGTGGGT	chr6:31560306-31560752	23	182381	TRUE	0.928	0.0123155182420777	FALSE
ENSG00000204256	GCAACAAACCCCAACCTTAG	chr6:31609362-31610490	90	182314	TRUE	0.928	0.00410634662278864	FALSE
ENSG00000204256	CTGGTAGCTCAGGCAGTGTG	chr6:31658396-31658559	80	182324	TRUE	0.928	0.0268227629979747	FALSE
ENSG00000204256	CTGGAAGCCTAGGCGGTGGA	chr6:31689418-31689982	65	182339	TRUE	0.928	-0.000560023776643881	FALSE
ENSG00000204256	AGTTTACCAAGCCCAGGAAG	chr6:31738650-31738862	113	182291	TRUE	0.928	-0.0118693305811635	FALSE
ENSG00000204256	AGACCTACCAGAAAAGCAAT	chr6:31745203-31745428	89	182315	TRUE	0.928	-0.0135356815991842	FALSE
ENSG00000204256	GGGGCGCGCGGTCCGGAAAA	chr6:31826877-31828644	93	182311	TRUE	0.928	-0.00456781985895482	FALSE
ENSG00000204256	CACCTGAGTCCCACGAGTCT	chr6:31933757-31937257	89	182315	TRUE	0.928	0.0104262916197799	FALSE
ENSG00000204256	CGTTGTGAGCCCGCTATCAG	chr6:31958452-31959632	30	182374	TRUE	0.928	0.062607683789623	FALSE
ENSG00000204256	TCCGAGCGGTCGCCGTCTCG	chr6:32048173-32048746	86	182318	TRUE	0.928	0.00786062513211216	FALSE
ENSG00000204256	ACAGTCTCACAAACGCAATC	chr6:32103307-32106706	35	182369	TRUE	0.928	-0.0136888140658296	FALSE
ENSG00000204256	CAGCCTCCGAAGGTTCAGCA	chr6:32209987-32210755	53	182351	TRUE	0.928	0.0190958700833607	FALSE
ENSG00000204256	AGGTTATAACTGACATATCA	chr6:32288494-32288971	78	182326	TRUE	0.928	-0.00999782704966934	FALSE
ENSG00000204256	GGCAGACGTCAGAGGCATCG	chr6:32391587-32391799	39	182365	TRUE	0.928	0.0174968458853563	FALSE
ENSG00000204256	TCTGTAAGTGAATCGACTTG	chr6:32413296-32413959	55	182349	TRUE	0.928	-0.0186216742124583	FALSE
ENSG00000204256	TAATTGATGACTGTGAGCAC	chr6:33073469-33073887	31	182373	TRUE	0.928	-0.0350363071117378	FALSE
ENSG00000204256	AGGGAATTTGTCAACAATTT	chr6:33148150-33148553	52	182352	TRUE	0.928	-0.0269336391052892	FALSE
ENSG00000204256	CTGAAATCTGGGCTTAGAAC	chr6:33148150-33148553	55	182349	TRUE	0.928	-0.00213625579811194	FALSE
ENSG00000204256	AGGGCGCCCTGTGTATCCCA	chr6:33178894-33179564	92	182312	TRUE	0.928	-0.0119386780074983	FALSE
ENSG00000204256	AGCAGTCCACCCTTCCAGAG	chr6:33197523-33197806	65	182339	TRUE	0.928	-0.0192064601865473	FALSE
ENSG00000204257	CTCCTCTGTGAAATGACCCA	chr11:5254682-5254782	23	65872	TRUE	0.928	-0.0217946781230023	FALSE
ENSG00000204257	GGAGGTCCTCATCTCTCCAC	chr6:29847861-29848382	25	65870	TRUE	0.928	0.0229891013789176	FALSE
ENSG00000204257	TCTTCAGGGGACACCAGCGT	chr6:29847861-29848382	21	65874	TRUE	0.928	-0.00835728796622437	FALSE
ENSG00000204257	TCAGGGAAAGGGAACTCGCG	chr6:30163042-30164114	21	65874	TRUE	0.928	0.0724351387802811	FALSE
ENSG00000204257	GGCAGCGTGAGTTATACTGC	chr6:30214044-30214752	14	65881	TRUE	0.928	-0.037043952184002	FALSE
ENSG00000204257	AGACTAAAAGCCAGATAAAG	chr6:30340648-30340869	26	65869	TRUE	0.928	-0.0514015389281279	FALSE
ENSG00000204257	TTACCTACCAAATCCGCCAT	chr6:30357430-30358526	28	65867	TRUE	0.928	-0.0464940834786183	FALSE
ENSG00000204257	AATCACCCTCTGCAGACGTG	chr6:30480607-30480869	23	65872	TRUE	0.928	-0.00732090467455482	FALSE
ENSG00000204257	GTGGGGCCTGGGCTATAATG	chr6:30532361-30533007	28	65867	TRUE	0.928	0.00960651073309093	FALSE
ENSG00000204257	CATTGGTGTGGGGTTAGATG	chr6:30793355-30794059	26	65869	TRUE	0.928	-0.00210338336117943	FALSE
ENSG00000204257	CCCATCAAGCCGACTTCTAC	chr6:30812806-30815582	27	65868	TRUE	0.928	-0.0264371433675066	FALSE
ENSG00000204257	CTCGCCTCTAGGGGCCCTCC	chr6:30966261-30966461	15	65880	TRUE	0.928	-0.0521486326074081	FALSE
ENSG00000204257	GAAGAGCTAGTGGTTGCCAT	chr6:30966261-30966461	25	65870	TRUE	0.928	-0.0217910418927043	FALSE
ENSG00000204257	GTGTACCACAGGCCTCACGC	chr6:30988472-30988856	20	65875	TRUE	0.928	-0.0544445954966386	FALSE
ENSG00000204257	AAGCAACAGAAGCCACGTCT	chr6:31001216-31001927	21	65874	TRUE	0.928	0.00407732972259556	FALSE
ENSG00000204257	GCGACCACAGCAGCTCCGTT	chr6:31083575-31084324	29	65866	TRUE	0.928	0.0380761648600147	FALSE
ENSG00000204257	GTTGGGGACGGTGATCTAGG	chr6:31114273-31115546	22	65873	TRUE	0.928	-0.0263339533640266	FALSE
ENSG00000204257	TACACCTTCCACCCCCCCGC	chr6:31159254-31159656	34	65861	TRUE	0.928	-0.000753772469697989	FALSE
ENSG00000204257	GGCACGTGATTCCGCCGGCC	chr6:31180225-31181002	19	65876	TRUE	0.928	0.0399540127911073	FALSE
ENSG00000204257	GTCCTACTAACCTGCTGGGT	chr6:31214378-31214740	25	65870	TRUE	0.928	-0.0084303037045399	FALSE
ENSG00000204257	CCATCACAGTCGGCTAAAAT	chr6:31227161-31227587	31	65864	TRUE	0.928	-0.0299224592521536	FALSE
ENSG00000204257	GCGTCCGCCGGGAGCAGGTC	chr6:31399621-31400348	18	65877	TRUE	0.928	-0.0738497249718926	FALSE
ENSG00000204257	TGGGACCCCCACCTTGCTCG	chr6:31414179-31414776	31	65864	TRUE	0.928	-0.0456570521633075	FALSE
ENSG00000204257	ATGCTCCTGACATGGGGCAT	chr6:31441114-31441278	22	65873	TRUE	0.928	0.0419834164559298	FALSE
ENSG00000204257	GGCCTTGGGCCTACGGCTCT	chr6:31547323-31547789	24	65871	TRUE	0.928	0.0202232280055306	FALSE
ENSG00000204257	TAAGTAAAGGCAGCGGCCTG	chr6:31585583-31585819	17	65878	TRUE	0.928	-0.0150432839948469	FALSE
ENSG00000204257	GCGAATTACTGAGCCAGAAG	chr6:31609362-31610490	29	65866	TRUE	0.928	0.00266377828087161	FALSE
ENSG00000204257	TGGCGGGACTGATTCGCACT	chr6:31664701-31666410	26	65869	TRUE	0.928	-0.0148014429576586	FALSE
ENSG00000204257	GATCCTGAAGTATGTGTATA	chr6:31737471-31737868	34	65861	TRUE	0.928	0.027331084297848	FALSE
ENSG00000204257	CGCTGCAATATGTATCTTGT	chr6:31749537-31749955	39	65856	TRUE	0.928	0.00695255429067321	FALSE
ENSG00000204257	TACACAGAGTTCACCCTACA	chr6:31997498-31998270	25	65870	TRUE	0.928	-0.0209319177444236	FALSE
ENSG00000204257	TTTGGGACATGCCTCGTCTG	chr6:31997498-31998270	38	65857	TRUE	0.928	0.0120924570681435	FALSE
ENSG00000204257	AGGAGTCGAAGGCCCCCGGT	chr6:32011727-32012212	21	65874	TRUE	0.928	0.0220044457885658	FALSE
ENSG00000204257	TGCTGCTGCTCCTCCGTATC	chr6:32162807-32166231	38	65857	TRUE	0.928	0.0462981991141291	FALSE
ENSG00000204257	AGGGAAAACACTAGGGTCGC	chr6:32177110-32178719	32	65863	TRUE	0.928	-0.0333453374604391	FALSE
ENSG00000204257	CTCCCCAAGCTCAAGCTGCG	chr6:32203405-32204039	33	65862	TRUE	0.928	0.00905362678831279	FALSE
ENSG00000204257	GAGCCAGGTAAAGGGTTATT	chr6:32614485-32614951	12	65883	TRUE	0.928	-0.0957548793332592	FALSE
ENSG00000204257	AATGCAACTGCAGGAAAGGA	chr6:32807243-32807426	13	65882	TRUE	0.928	-0.0534183938348836	FALSE
ENSG00000204257	GTGGATGCCTGCAGGGAGGT	chr6:32807243-32807426	10	65885	TRUE	0.928	0.0202265210440651	FALSE
ENSG00000204257	AGAATCACTGACAGTAATTT	chr6:32816993-32817234	19	65876	TRUE	0.928	-0.0426464930652317	FALSE
ENSG00000204257	GCGCGGCGCTAACGTGTGTA	chr6:32853059-32854603	19	65876	TRUE	0.928	0.014941861534693	FALSE
ENSG00000204257	ACATTGAAAACCCACTCCCC	chr6:32861089-32861520	21	65874	TRUE	0.928	-0.00971141008726817	FALSE
ENSG00000204257	CAGTGTTTATAGATAAAAAC	chr6:33062023-33062329	9	65886	TRUE	0.928	-0.0043572713344715	FALSE
ENSG00000204257	GGACTCAGCGCGTTGTGGAC	chr6:33116430-33118817	11	65884	TRUE	0.928	-0.0801273360949499	FALSE
ENSG00000204257	TTTCAGTGTTGGCCACTAGG	chr6:33148150-33148553	22	65873	TRUE	0.928	-0.0347971797915076	FALSE
ENSG00000204257	GGTGTCATTGCTTAGGATGG	chr6:33170110-33170273	35	65860	TRUE	0.928	0.0324684860729954	FALSE
ENSG00000204261	GTGTCAAGAAGCATCGTCCG	chr6:29737737-29738687	3	5206	TRUE	0.928	0.120685260454783	FALSE
ENSG00000204261	ATTACCGTACATGGAGATGG	chr6:31747177-31747395	4	5205	TRUE	0.928	0.0326171315505954	FALSE
ENSG00000204261	CTGAGGAGTTTCCAATCCTG	chr6:32816993-32817234	3	5206	TRUE	0.928	-0.192996412098572	FALSE
ENSG00000204264	ACTTTCCCAATCAACTTGCT	chr11:5269651-5269865	38	156513	TRUE	0.928	0.0432188799660833	FALSE
ENSG00000204264	GGGACCGCGGCGGCACCGAT	chr6:29887280-29888879	85	156466	TRUE	0.928	-0.0161471472594356	FALSE
ENSG00000204264	AGAAGGACCCGTCGCAGGCT	chr6:30006203-30006475	44	156507	TRUE	0.928	0.0276039361006629	FALSE
ENSG00000204264	GTCCGTGACTCACGCGTGGC	chr6:30444058-30444398	55	156496	TRUE	0.928	0.0176499639686625	FALSE
ENSG00000204264	ACAACAGATAATTTCTCTTT	chr6:30483757-30483993	28	156523	TRUE	0.928	-0.0480707455626485	FALSE
ENSG00000204264	ATAAAGATCATTGGCACATG	chr6:30508894-30509757	48	156503	TRUE	0.928	-0.0494867377222425	FALSE
ENSG00000204264	GGGCGACCCCTGAAGCGTAG	chr6:30515789-30516822	75	156476	TRUE	0.928	-0.0116384113867994	FALSE
ENSG00000204264	CAAGCCCTGATCCTTGACCT	chr6:30652776-30653012	59	156492	TRUE	0.928	0.00153183295207349	FALSE
ENSG00000204264	CAGGCGAGTTCTTTGCTTCT	chr6:30810746-30811218	52	156499	TRUE	0.928	0.0114326004835216	FALSE
ENSG00000204264	AAGCGACGGCCCGAGACTCG	chr6:30907744-30908674	83	156468	TRUE	0.928	0.020056092551909	FALSE
ENSG00000204264	CCTAAGACCTTGCTATAGAA	chr6:31001216-31001927	73	156478	TRUE	0.928	0.0254078751500273	FALSE
ENSG00000204264	TTTGGTGAGATGAAACATGC	chr6:31057464-31057857	24	156527	TRUE	0.928	-0.0224457525382382	FALSE
ENSG00000204264	CGTGGTGAGCTCTGTAATGG	chr6:31114273-31115546	66	156485	TRUE	0.928	0.0182383281854278	FALSE
ENSG00000204264	TTTCCCGGGTTGCCGCAGTG	chr6:31157682-31159681	119	156432	TRUE	0.928	-0.00974551422637587	FALSE
ENSG00000204264	GGGGATCGTGCTTCTCGCTC	chr6:31180225-31181002	34	156517	TRUE	0.928	-0.0170625626043714	FALSE
ENSG00000204264	AAAAAACACTTGTAATTCTG	chr6:31192567-31192812	80	156471	TRUE	0.928	0.0126083277148043	FALSE
ENSG00000204264	GCCAACGCAAAAGGTAGATA	chr6:31210029-31210432	61	156490	TRUE	0.928	0.0140600788357494	FALSE
ENSG00000204264	AAATCCCCAAGAATGGCACG	chr6:31474771-31475258	62	156489	TRUE	0.928	-0.019253006964522	FALSE
ENSG00000204264	CTGAGAAGGTGGCGACGTAG	chr6:31497604-31498618	77	156474	TRUE	0.928	0.0309365031727052	FALSE
ENSG00000204264	ATAACGGTGTGACGGGGCGA	chr6:31510507-31513057	60	156491	TRUE	0.928	-0.0342469126774158	FALSE
ENSG00000204264	CATCCCCAGCATCTCCATAG	chr6:31515513-31516701	81	156470	TRUE	0.928	-0.0141830193218814	FALSE
ENSG00000204264	CGGATCTGTATAACCGCGGA	chr6:31541111-31542661	13	156538	TRUE	0.928	0.0266206786495609	FALSE
ENSG00000204264	AGGAAATCCCCAAGCGGCGC	chr6:31631181-31632983	51	156500	TRUE	0.928	-0.00107902134245574	FALSE
ENSG00000204264	TACTTCGGGACCTACGCGTC	chr6:31660259-31661159	28	156523	TRUE	0.928	-0.0127541332050156	FALSE
ENSG00000204264	AGCTGAAACCCACGAATGGT	chr6:31690204-31691207	75	156476	TRUE	0.928	-0.00714670415945273	FALSE
ENSG00000204264	GGTCTTGGAGCAAGAGAACT	chr6:31706742-31706917	93	156458	TRUE	0.928	-0.00116534036658983	FALSE
ENSG00000204264	TCTGGAGTGACAAGGGGCTC	chr6:31706742-31706917	39	156512	TRUE	0.928	0.0223033805758768	FALSE
ENSG00000204264	TTGCAGCGGGAGGTGAGGTA	chr6:31749537-31749955	21	156530	TRUE	0.928	-0.0965683580052024	FALSE
ENSG00000204264	GGTGTCAGCCAAGAACGCCC	chr6:31817239-31817580	48	156503	TRUE	0.928	-0.016685388668002	FALSE
ENSG00000204264	TTCCCGTAGATGGCGATCTG	chr6:31862357-31865881	85	156466	TRUE	0.928	-0.0088703853720643	FALSE
ENSG00000204264	CCGGAGCGCGTGACCCGAAC	chr6:31862478-31864168	33	156518	TRUE	0.928	0.0327349981412783	FALSE
ENSG00000204264	GGGACTTAGGATCAGTGCTA	chr6:31898742-31899032	38	156513	TRUE	0.928	-0.0514887395933307	FALSE
ENSG00000204264	CTGTGTCTGTCCCCTATTAA	chr6:31919609-31920093	51	156500	TRUE	0.928	-0.0147290001490054	FALSE
ENSG00000204264	TCCCGGAACATCCAAGCGGG	chr6:31945771-31946245	61	156490	TRUE	0.928	-0.00588920753572142	FALSE
ENSG00000204264	TATCTCGAGGTGGGCTCGGC	chr6:32012313-32013264	31	156520	TRUE	0.928	0.00648537302084773	FALSE
ENSG00000204264	TACTCAAGGGGCGTGATCAT	chr6:32055182-32057181	63	156488	TRUE	0.928	0.0302770507706776	FALSE
ENSG00000204264	ATACCAAAGTCTCGGAGTGA	chr6:32063032-32065131	61	156490	TRUE	0.928	-0.00253808194777921	FALSE
ENSG00000204264	GCCTGTTTGGCGCATGCGCT	chr6:32127536-32128582	54	156497	TRUE	0.928	0.00604619648963262	FALSE
ENSG00000204264	GAATATCATGGGTTCGCCCT	chr6:32146482-32148481	56	156495	TRUE	0.928	1.21342880477493e-05	FALSE
ENSG00000204264	CACCTCCTGCCCACGATCGT	chr6:32177110-32178719	91	156460	TRUE	0.928	-0.0133356539701731	FALSE
ENSG00000204264	CCTTATTGTGCACCCATATG	chr6:32982865-32983834	78	156473	TRUE	0.928	0.00528992505437176	FALSE
ENSG00000204264	GCTACCTATGACTTGTAATT	chr6:32999970-33000394	70	156481	TRUE	0.928	0.00468575304983987	FALSE
ENSG00000204264	GCCGTCTAGACGCCCACGTG	chr6:33161357-33162470	78	156473	TRUE	0.928	-0.0273861817521461	FALSE
ENSG00000204264	CCTCTCACACAGGGCGAAGT	chr6:33175635-33175999	22	156529	TRUE	0.928	-0.030823608737973	FALSE
ENSG00000204264	TTCCCGATGCCCAGCTCGGA	chr6:33184979-33185475	113	156438	TRUE	0.928	-0.0022177709193667	FALSE
ENSG00000204267	GGAGAGTGATTAGGTGACTG	chr2:113117714-113127811	3	9608	TRUE	0.928	-0.127810218088621	FALSE
ENSG00000204267	ACGCGTGCTGGTGATACCCG	chr6:29723163-29724697	5	9606	TRUE	0.928	-0.0839740628103529	FALSE
ENSG00000204267	TAAAGTCCCACGCACCCCGC	chr6:29723163-29724697	4	9607	TRUE	0.928	0.0897142225820087	FALSE
ENSG00000204267	TCTCGTACGCTCACCGGGTT	chr6:30212915-30213890	4	9607	TRUE	0.928	-0.158903206995541	FALSE
ENSG00000204267	TCCTCACTGGCAGACCTGGT	chr6:30646459-30646765	3	9608	TRUE	0.928	-0.0692153950346617	FALSE
ENSG00000204267	CCCCTCCCACCAGAGGACGC	chr6:30684704-30684912	5	9606	TRUE	0.928	0.0225661900596918	FALSE
ENSG00000204267	ACCACGAATTAGAAGATATG	chr6:30700400-30700858	4	9607	TRUE	0.928	0.00546863766568961	FALSE
ENSG00000204267	TTCCCACTGTAGTCTGTAGG	chr6:30790763-30791280	3	9608	TRUE	0.928	-0.212055161187333	FALSE
ENSG00000204267	GAAAGTGTCTCCGTGCAGGC	chr6:30818556-30818778	3	9608	TRUE	0.928	-0.176037211895121	FALSE
ENSG00000204267	GCGCCTCTTGGCTAATTCAG	chr6:30827960-30829342	8	9603	TRUE	0.928	0.0158291971853233	FALSE
ENSG00000204267	TGCAAATGAACTCTCTCGGA	chr6:30875359-30875732	3	9608	TRUE	0.928	0.0096160329885624	FALSE
ENSG00000204267	GTTCCAAGGAAGCGTCTCTC	chr6:30981874-30982979	4	9607	TRUE	0.928	0.0753717086196319	FALSE
ENSG00000204267	CCGTTTCGGATCTACCCGCG	chr6:31157866-31159144	4	9607	TRUE	0.928	-0.202125983360526	FALSE
ENSG00000204267	AGACAACTAAGCCGCCAAAC	chr6:31180432-31187807	4	9607	TRUE	0.928	-0.03268132469573	FALSE
ENSG00000204267	CCCGGCGACCTATAGGAGAT	chr6:31355791-31357656	3	9608	TRUE	0.928	-0.0110825793551212	FALSE
ENSG00000204267	TCAGAGCCTGACACGAGACC	chr6:31441481-31443034	3	9608	TRUE	0.928	-0.17623258949618	FALSE
ENSG00000204267	AATGAGGAACGTAAAGTCTT	chr6:31525859-31526473	3	9608	TRUE	0.928	0.0128871419467513	FALSE
ENSG00000204267	GATCACCAGATCCGCCCTGC	chr6:31658396-31658559	4	9607	TRUE	0.928	0.0230453181753179	FALSE
ENSG00000204267	CTCGCTGGTCTGGAGTGACA	chr6:31706742-31706917	6	9605	TRUE	0.928	0.0323728561400243	FALSE
ENSG00000204267	TCCAGCCTAGAGATCCGACA	chr6:31739907-31743157	5	9606	TRUE	0.928	0.0470722981591054	FALSE
ENSG00000204267	CAAGTGAGCTCCTCTGGTCA	chr6:31898742-31899032	4	9607	TRUE	0.928	-0.104335287567124	FALSE
ENSG00000204267	GCAACTCATGTTGAAGAGCC	chr6:31937857-31939856	3	9608	TRUE	0.928	-0.155560012113058	FALSE
ENSG00000204267	TCTTGAGCAGGAATGTCGAA	chr6:31937857-31939856	4	9607	TRUE	0.928	-0.153026163371429	FALSE
ENSG00000204267	TGACTGCTCTACAATTGGCG	chr6:32177110-32178719	5	9606	TRUE	0.928	0.02264265636971	FALSE
ENSG00000204267	GTTGTCTGCAAGGGTGCAAT	chr6:32184448-32184654	5	9606	TRUE	0.928	-0.148336273855461	FALSE
ENSG00000204267	ATCTGCCAATAAAGGATGAG	chr6:32234915-32235334	3	9608	TRUE	0.928	-0.0780622653645571	FALSE
ENSG00000204267	GTGACGTCTTCAAATTGTAC	chr6:32666396-32666894	4	9607	TRUE	0.928	-0.0179921605726507	FALSE
ENSG00000204267	TCTCGGAACCTGGGCCATCA	chr6:33143151-33143611	3	9608	TRUE	0.928	0.017646319356297	FALSE
ENSG00000204287	TTGTCTACCCATGGACCCAG	chr11:5254487-5254795	12	23384	TRUE	0.928	0.0856036478527638	FALSE
ENSG00000204287	AGATATGCAGCGAGGAATAG	chr6:29705703-29706028	10	23386	TRUE	0.928	-0.0810809446526157	FALSE
ENSG00000204287	AACAGCACAGCTGACTCCCA	chr6:29758038-29758251	16	23380	TRUE	0.928	-0.00654646113612456	FALSE
ENSG00000204287	CCTGAAGCTCCCTGGTGTAA	chr6:29758038-29758251	3	23393	TRUE	0.928	-0.154639607434834	FALSE
ENSG00000204287	TAGGCAACCCATTACACCTC	chr6:29964667-29966468	6	23390	TRUE	0.928	-0.0189907829817191	FALSE
ENSG00000204287	CAGGACTAAATGACAAGACG	chr6:30013249-30013883	12	23384	TRUE	0.928	-0.0600561708174272	FALSE
ENSG00000204287	CGGAACAGGGAGTGGTGGTA	chr6:30156222-30156550	6	23390	TRUE	0.928	-0.113451356526861	FALSE
ENSG00000204287	TGGATGACCGTCCGGTTGCT	chr6:30212915-30213890	12	23384	TRUE	0.928	-0.0878167784989983	FALSE
ENSG00000204287	TGCTCCACTGATCCCTACTC	chr6:30444058-30444398	11	23385	TRUE	0.928	-0.0644195870951374	FALSE
ENSG00000204287	TTATGCTACTGTACCATGCC	chr6:30532361-30533007	6	23390	TRUE	0.928	0.0734549771635855	FALSE
ENSG00000204287	TTCCTAGAACAGTCCTATCC	chr6:30598724-30599913	5	23391	TRUE	0.928	-0.0767573082710649	FALSE
ENSG00000204287	AGAGCAGCATGAGTCAGCGG	chr6:30631690-30632204	7	23389	TRUE	0.928	-0.0418003380032399	FALSE
ENSG00000204287	CCAATACCCCTCCGAGAGTT	chr6:30678987-30679540	8	23388	TRUE	0.928	-0.0137773231852445	FALSE
ENSG00000204287	GGACCTCCCATGGTTCATCT	chr6:30708107-30708404	15	23381	TRUE	0.928	-0.0649504439080757	FALSE
ENSG00000204287	AATCGGCCCCGCGCGCGGTA	chr6:30719778-30720487	5	23391	TRUE	0.928	-0.105339558491106	FALSE
ENSG00000204287	TATACACCACTCCAGAGTCA	chr6:30724917-30725281	10	23386	TRUE	0.928	-0.0764036443792677	FALSE
ENSG00000204287	GCCTATGCACTTGGGAGAAG	chr6:30843326-30843522	18	23378	TRUE	0.928	-0.0816075321075158	FALSE
ENSG00000204287	CCCTCTCACCACTGGAACCC	chr6:30855845-30856055	7	23389	TRUE	0.928	-0.0409899240433491	FALSE
ENSG00000204287	TCATTCTGGCTAGGAGCGGG	chr6:30872366-30873391	8	23388	TRUE	0.928	-0.0154754166200108	FALSE
ENSG00000204287	AGAAACAGGTGAAGAGCTAG	chr6:30966261-30966461	7	23389	TRUE	0.928	0.0441239974071417	FALSE
ENSG00000204287	CTGTGGTGGTCAGCAAAGGT	chr6:30972056-30972234	7	23389	TRUE	0.928	0.0632181491933856	FALSE
ENSG00000204287	GTAATTAGCCACACCATGCC	chr6:31021855-31022378	7	23389	TRUE	0.928	-0.164516065129599	FALSE
ENSG00000204287	TAGTGGCAATGACCGGGTAG	chr6:31068850-31069378	8	23388	TRUE	0.928	-0.103354694547821	FALSE
ENSG00000204287	AAGGATGATATCATTATGCT	chr6:31087560-31087877	5	23391	TRUE	0.928	-0.134952869851903	FALSE
ENSG00000204287	CTTGGTTCCACTCATGTGCT	chr6:31131382-31133381	6	23390	TRUE	0.928	-0.0515716084665758	FALSE
ENSG00000204287	TCTTCTCTCAGGTCCCGCTC	chr6:31133357-31133579	6	23390	TRUE	0.928	0.0593396082817077	FALSE
ENSG00000204287	TTAGCTGCTCATCTGGGGAT	chr6:31142479-31142749	7	23389	TRUE	0.928	0.0022246306111251	FALSE
ENSG00000204287	TTGGGAACTAGCCTATCACA	chr6:31164051-31164328	12	23384	TRUE	0.928	-0.064262473344264	FALSE
ENSG00000204287	GCTCGCTACACCAGGACGCG	chr6:31366709-31367557	14	23382	TRUE	0.928	-0.0515729484787286	FALSE
ENSG00000204287	GATTCTGACTGAGCGCTTTC	chr6:31441481-31443034	10	23386	TRUE	0.928	0.0180057596326546	FALSE
ENSG00000204287	TTGTCAGGGACCACAACTTT	chr6:31515513-31516701	14	23382	TRUE	0.928	0.00856131046757325	FALSE
ENSG00000204287	TCTCTGGCCTTATTTACTCC	chr6:31551431-31551649	4	23392	TRUE	0.928	-0.0495340471943866	FALSE
ENSG00000204287	AATACAAGCTCCACAGGTGC	chr6:31568100-31568377	4	23392	TRUE	0.928	-0.220314752268012	FALSE
ENSG00000204287	AGGCTCCTCTGCCCGTCGGG	chr6:31637209-31638951	8	23388	TRUE	0.928	-0.00190460322273234	FALSE
ENSG00000204287	TCGACATACTCCGCAGGGGA	chr6:31644432-31646581	8	23388	TRUE	0.928	0.0485894600728627	FALSE
ENSG00000204287	GCGGTACTGGTACTATCATT	chr6:31651695-31653469	9	23387	TRUE	0.928	-0.0881885275044829	FALSE
ENSG00000204287	CACACCCAGCTCCTCCAGCT	chr6:31736414-31736521	12	23384	TRUE	0.928	-0.0327221649358043	FALSE
ENSG00000204287	CGCATGTGCTTTCTAAAGTG	chr6:31750303-31751126	14	23382	TRUE	0.928	-0.0670996787695994	FALSE
ENSG00000204287	TACGGCTTATCTCTGTGGGA	chr6:31874908-31875284	6	23390	TRUE	0.928	-0.120196096907631	FALSE
ENSG00000204287	CACGCGGTTAAAGGGCCGGA	chr6:31901422-31902703	18	23378	TRUE	0.928	0.0113480897601854	FALSE
ENSG00000204287	GCCCTCCCGCTTGGATGTTC	chr6:31945771-31946245	13	23383	TRUE	0.928	-0.00582442116765813	FALSE
ENSG00000204287	CTACTCAAGGGGCGTGATCA	chr6:32055182-32057181	7	23389	TRUE	0.928	-0.0990206871110457	FALSE
ENSG00000204287	TCCAGCGTCAAAGCGAATCA	chr6:32162807-32166231	8	23388	TRUE	0.928	-0.0490734314060384	FALSE
ENSG00000204287	TCTTGTAGTAATACATCTTA	chr6:32475226-32476196	7	23389	TRUE	0.928	-0.126176341755994	FALSE
ENSG00000204287	GTATCCCCTGTCACACCTTC	chr6:32483958-32484937	6	23390	TRUE	0.928	-0.0559601842691451	FALSE
ENSG00000204287	ATCCCATTTGAACTGCTTCT	chr6:32692104-32692347	8	23388	TRUE	0.928	-0.111134273433426	FALSE
ENSG00000204287	TGAGCTTCTGCATTACATCC	chr6:32745672-32745953	16	23380	TRUE	0.928	-0.0218875179877007	FALSE
ENSG00000204287	CTGGTAGACCCCCGAGTACA	chr6:32819787-32820652	6	23390	TRUE	0.928	0.0279628809061765	FALSE
ENSG00000204287	AGCCGTAGTGCGCAGGCGTC	chr6:32968139-32970511	6	23390	TRUE	0.928	-0.170895756494288	FALSE
ENSG00000204287	CCCGTTTCGATCTCGGATGG	chr6:32971492-32972732	6	23390	TRUE	0.928	-0.122702951630425	FALSE
ENSG00000204287	GTGTTTGCCTTATATGGGCA	chr6:33062023-33062329	13	23383	TRUE	0.928	-0.0486247671145574	FALSE
ENSG00000204287	GCAGATGAGACTGAAACTGT	chr6:33073469-33073887	7	23389	TRUE	0.928	-0.0208791330312139	FALSE
ENSG00000204287	CAGGAAGCAGTCCCACTGAC	chr6:33183035-33183424	10	23386	TRUE	0.928	-0.11359421050558	FALSE
ENSG00000204301	TGCCAGATAAAGTGGAGGCG	chr6:29759411-29759982	9	18073	TRUE	0.928	0.0338711879120588	FALSE
ENSG00000204301	GACAGAGCGTTTGTCACAGG	chr6:30006203-30006475	8	18074	TRUE	0.928	0.0264106559768149	FALSE
ENSG00000204301	TTCTCCCTTAATCCAGAGCT	chr6:30041957-30042353	5	18077	TRUE	0.928	0.038529067204403	FALSE
ENSG00000204301	GCGCTAACATCAAGGAGGTT	chr6:30097990-30098183	6	18076	TRUE	0.928	-0.175584194544312	FALSE
ENSG00000204301	AGCCCTCCCTAAGTCCCCAT	chr6:30288810-30289200	9	18073	TRUE	0.928	-0.0478033250600713	FALSE
ENSG00000204301	CTCGGCAGCGTCATAGCGGC	chr6:30325707-30327514	5	18077	TRUE	0.928	-0.062818112111465	FALSE
ENSG00000204301	AGGACCGCTCCAATCGACAG	chr6:30357430-30358526	8	18074	TRUE	0.928	-0.0542675665714016	FALSE
ENSG00000204301	GGTTGCCACCACTAACTCGG	chr6:30500581-30501186	3	18079	TRUE	0.928	-0.0829037115636009	FALSE
ENSG00000204301	AGTGTGAAGGCATCAGCTGC	chr6:30652776-30653012	6	18076	TRUE	0.928	-0.0496706219568028	FALSE
ENSG00000204301	GAGGATGATGTCATAGTGGG	chr6:30666373-30666625	7	18075	TRUE	0.928	-0.0178206830677148	FALSE
ENSG00000204301	GGAGCAGGAGATCGCCCGGC	chr6:30730066-30731526	6	18076	TRUE	0.928	0.032359510902316	FALSE
ENSG00000204301	ACAGCAGGAGTCCGTGCAAG	chr6:30961427-30961676	6	18076	TRUE	0.928	-0.131143309101011	FALSE
ENSG00000204301	AACACTGAGGGCCCTAAATA	chr6:31114273-31115546	10	18072	TRUE	0.928	-0.0434259766195484	FALSE
ENSG00000204301	TGACCGTTCTAAGGTGAGCC	chr6:31127937-31128440	5	18077	TRUE	0.928	0.039323701942763	FALSE
ENSG00000204301	AGATGCTCCGACGCATTTAG	chr6:31157866-31159144	6	18076	TRUE	0.928	-0.0336121235903928	FALSE
ENSG00000204301	CTGAACAGGTAACAGCTACA	chr6:31164051-31164328	8	18074	TRUE	0.928	-0.0443939687110846	FALSE
ENSG00000204301	GCGTACCGGGAGGCTCCCAT	chr6:31180432-31187807	8	18074	TRUE	0.928	0.0474390155301609	FALSE
ENSG00000204301	ATGCAGTCCTACTAACCTGC	chr6:31214378-31214740	7	18075	TRUE	0.928	-0.0969576980107822	FALSE
ENSG00000204301	AATGTCAACGAACACATCTC	chr6:31416045-31417027	4	18078	TRUE	0.928	-0.151947511765372	FALSE
ENSG00000204301	GTCCATATTAAACTATGCCT	chr6:31510507-31513057	4	18078	TRUE	0.928	-0.0273602594124247	FALSE
ENSG00000204301	AAACTTAGGCGCCTCCTCCA	chr6:31528277-31530194	6	18076	TRUE	0.928	-0.107459807744878	FALSE
ENSG00000204301	CTTTAAAGGCTTCCTGTGGC	chr6:31567593-31567936	3	18079	TRUE	0.928	-0.249282085677107	FALSE
ENSG00000204301	ACTGCCGCTTCCTCTATAAA	chr6:31571859-31572562	6	18076	TRUE	0.928	-0.118372445525795	FALSE
ENSG00000204301	TATAAAAAAATGCACATCTG	chr6:31596984-31597323	5	18077	TRUE	0.928	-0.142063641447956	FALSE
ENSG00000204301	ATCGGGGATCAAAGTTCATT	chr6:31628282-31630281	6	18076	TRUE	0.928	-0.0770096834468577	FALSE
ENSG00000204301	GTCCCCTCAGTCTTAGGCAT	chr6:31628282-31630281	6	18076	TRUE	0.928	-0.101637605785853	FALSE
ENSG00000204301	AGAGGGGTGCCATCTCGCCG	chr6:31631181-31632983	10	18072	TRUE	0.928	0.0400864568597181	FALSE
ENSG00000204301	GGCGCCCATTACACTGAGTA	chr6:31691466-31692043	15	18067	TRUE	0.928	-0.0520269828952005	FALSE
ENSG00000204301	CCTTACACAGGAATCCTTCA	chr6:31718391-31718642	6	18076	TRUE	0.928	-0.0946984093752583	FALSE
ENSG00000204301	TAAGGGCCGCCTAGTAGGGT	chr6:31723308-31723688	5	18077	TRUE	0.928	-0.066493815053017	FALSE
ENSG00000204301	ACCAGGCCCCTCAACTGGGG	chr6:31769615-31770257	6	18076	TRUE	0.928	-0.0692242849363436	FALSE
ENSG00000204301	CCAACCTTGCCCTAGTAACG	chr6:31821242-31822577	13	18069	TRUE	0.928	0.00740778630253036	FALSE
ENSG00000204301	GCAGCGATAGTTCACGCTCT	chr6:31958452-31959632	6	18076	TRUE	0.928	-0.0372928599945692	FALSE
ENSG00000204301	GCTCGGAGGTCTCCGCTCAC	chr6:32048173-32048746	8	18074	TRUE	0.928	-0.0947779634530352	FALSE
ENSG00000204301	AAATAAGACATTCCCCTGGG	chr6:32073209-32073641	4	18078	TRUE	0.928	0.0113671965056272	FALSE
ENSG00000204301	TTGGCCAAGTTACACCTCAG	chr6:32109687-32111103	7	18075	TRUE	0.928	0.0124682324046672	FALSE
ENSG00000204301	AGCTGGGTCCCTTGTAGTGC	chr6:32204175-32204654	7	18075	TRUE	0.928	-0.0689864447811939	FALSE
ENSG00000204301	AAACAATTGTCTTGTCAAGT	chr6:32530041-32530840	4	18078	TRUE	0.928	-0.147623301137003	FALSE
ENSG00000204301	AGTCCTCCCCACGGAGCGGC	chr6:32970678-32971108	7	18075	TRUE	0.928	-0.0899999312799076	FALSE
ENSG00000204301	CACTTAGGCTTCCTAGTCTG	chr6:33069402-33069630	3	18079	TRUE	0.928	0.0373891066211662	FALSE
ENSG00000204301	AGTCCTATATTCACCAGATT	chr6:33091862-33092619	10	18072	TRUE	0.928	0.0696777185194555	FALSE
ENSG00000204304	GCCTCAACTCCTGTTGGTGT	chr6:29758782-29759248	61	149675	TRUE	0.928	-0.00277520476790827	FALSE
ENSG00000204304	TTGTCGTCCCCTAAAGACCC	chr6:29759411-29759982	57	149679	TRUE	0.928	-0.018721232834646	FALSE
ENSG00000204304	CGTCTGTGGGGAGTAGCTAG	chr6:29791892-29793373	57	149679	TRUE	0.928	0.00106365885412713	FALSE
ENSG00000204304	GGGAAGGTCCTTATCAAGTG	chr6:29967104-29967966	34	149702	TRUE	0.928	-0.0219161078241586	FALSE
ENSG00000204304	GAGAATGTTTGGTTCTGTAG	chr6:30169716-30170337	60	149676	TRUE	0.928	0.00671135732809588	FALSE
ENSG00000204304	GTAGGCACTCTTGTACAGGC	chr6:30185925-30186543	17	149719	TRUE	0.928	-0.0487914179174326	FALSE
ENSG00000204304	TTCAGGTCTGTGAATCTACT	chr6:30238308-30239117	31	149705	TRUE	0.928	-0.00392003178064257	FALSE
ENSG00000204304	TCCACTGCAGGCCCTTACTT	chr6:30363554-30363784	47	149689	TRUE	0.928	-0.0103703814452972	FALSE
ENSG00000204304	GCCAGAATATCGCATGCTAT	chr6:30507742-30508763	51	149685	TRUE	0.928	-0.0271499486852067	FALSE
ENSG00000204304	TTCCAGCGCGGCTTACGCTG	chr6:30515789-30516822	46	149690	TRUE	0.928	0.0206081257851599	FALSE
ENSG00000204304	ATCGCAACCGCTTTAAGCCG	chr6:30616759-30618138	18	149718	TRUE	0.928	-0.00730370723233686	FALSE
ENSG00000204304	GTTGGTTGAATCCGTAGGAC	chr6:30725419-30726603	56	149680	TRUE	0.928	-0.0194137771387665	FALSE
ENSG00000204304	CACGCGATCCCCACTGGGTA	chr6:30752235-30753014	62	149674	TRUE	0.928	-0.00485412322636164	FALSE
ENSG00000204304	AATCACTGTTCAGGAAGTCA	chr6:30765581-30765804	33	149703	TRUE	0.928	-0.013251813701066	FALSE
ENSG00000204304	GGAGGATCTAGTGATCAGAC	chr6:30781581-30782706	40	149696	TRUE	0.928	-0.0143383335252021	FALSE
ENSG00000204304	ATAAACAAGACTTAAGGCCA	chr6:30842041-30842500	26	149710	TRUE	0.928	0.0105247102746562	FALSE
ENSG00000204304	TTCAACCCAAGCTGTAGTTT	chr6:30842041-30842500	42	149694	TRUE	0.928	-0.00421661903370141	FALSE
ENSG00000204304	TCCCACCCTCCGTCGAGGTT	chr6:30847422-30848551	36	149700	TRUE	0.928	-0.043224676548987	FALSE
ENSG00000204304	CAGAGCCAAAGCTAGGCTGG	chr6:30876743-30877052	40	149696	TRUE	0.928	-0.0365389345763324	FALSE
ENSG00000204304	GGTATGCCAGAGCATCGGGG	chr6:30883795-30886796	65	149671	TRUE	0.928	-0.0373554472843937	FALSE
ENSG00000204304	AGGAGCACTCTGGAGAAAGC	chr6:31009816-31010085	37	149699	TRUE	0.928	-0.0049417113202837	FALSE
ENSG00000204304	TGTAGGTGGCCACATCAGAC	chr6:31070632-31071235	64	149672	TRUE	0.928	0.0032684230452048	FALSE
ENSG00000204304	AGTAGCTGGGAATACGCCCC	chr6:31092821-31093433	39	149697	TRUE	0.928	-0.0283514277779374	FALSE
ENSG00000204304	CAGTTGAAGTAAAGGACGCG	chr6:31196931-31198563	32	149704	TRUE	0.928	-0.0199386004599919	FALSE
ENSG00000204304	AGTGAGGGTGGGACACGCTT	chr6:31200382-31203181	63	149673	TRUE	0.928	0.00232554253783046	FALSE
ENSG00000204304	AAATGCACGTGTTCTGTACA	chr6:31203315-31204537	49	149687	TRUE	0.928	0.0121786291911934	FALSE
ENSG00000204304	AGGAGTGTGAGTAAGTAGGG	chr6:31216413-31216739	44	149692	TRUE	0.928	-0.0115073664130895	FALSE
ENSG00000204304	TACGCCAGAACCTGACTGAC	chr6:31416045-31417027	74	149662	TRUE	0.928	-0.00997215110246535	FALSE
ENSG00000204304	ACAAAATTCAAAACGCTTGC	chr6:31493799-31494553	18	149718	TRUE	0.928	-0.0484909279354463	FALSE
ENSG00000204304	GGCCAAGAACTACCCGGTCG	chr6:31547323-31547789	72	149664	TRUE	0.928	0.00963912161707642	FALSE
ENSG00000204304	TGCGGGGACGAGCGTAAGAG	chr6:31580307-31582306	75	149661	TRUE	0.928	-0.00393814201042975	FALSE
ENSG00000204304	CCCCTCCCCGAAATAATTCG	chr6:31682877-31683871	63	149673	TRUE	0.928	0.0153617763825032	FALSE
ENSG00000204304	ACGAGTAAAAATAGCCCCGG	chr6:31734684-31735403	82	149654	TRUE	0.928	0.00435627634610483	FALSE
ENSG00000204304	TGGGGTGCGTTGGGCTGGTG	chr6:31736414-31736521	59	149677	TRUE	0.928	0.0112323418082965	FALSE
ENSG00000204304	AGCGCATGTGCTTTCTAAAG	chr6:31750303-31751126	40	149696	TRUE	0.928	0.0158864395360832	FALSE
ENSG00000204304	CTGTGGGCCCTCAAGTTGAA	chr6:31762763-31764032	92	149644	TRUE	0.928	0.0134940133025974	FALSE
ENSG00000204304	TTCGTTCTCATGAAGTATCC	chr6:31762763-31764032	35	149701	TRUE	0.928	-0.0407419020198161	FALSE
ENSG00000204304	ACGCCCCTGAGGTATCTATC	chr6:31821242-31822577	59	149677	TRUE	0.928	-0.00324512663585153	FALSE
ENSG00000204304	ACAGTCTGCGGGATCGAACT	chr6:31834234-31835425	47	149689	TRUE	0.928	-0.00973800364671226	FALSE
ENSG00000204304	GGGAGCCGTTGTTCCGCTCC	chr6:31862357-31865881	37	149699	TRUE	0.928	0.00275723963100677	FALSE
ENSG00000204304	GTCCAATGACACATCTTCGC	chr6:31888461-31889457	39	149697	TRUE	0.928	-0.00364989584621456	FALSE
ENSG00000204304	GTGCGTCAGTGTCGCCCCAA	chr6:31928642-31929979	117	149619	TRUE	0.928	0.00335983348558813	FALSE
ENSG00000204304	TTGGCCATGGGTTGGCACAA	chr6:31952224-31952653	52	149684	TRUE	0.928	0.0173137956871288	FALSE
ENSG00000204304	GCCTGGCACCGTCAGGATGT	chr6:31983861-31984064	55	149681	TRUE	0.928	-0.0294350544528886	FALSE
ENSG00000204304	CTCCAGAGATACGGTGGATA	chr6:32113813-32114430	115	149621	TRUE	0.928	-0.0173264913379888	FALSE
ENSG00000204304	GAACGGAACTGTCCCCATAG	chr6:32162807-32166231	74	149662	TRUE	0.928	-0.0194604387716555	FALSE
ENSG00000204304	TCCAGAGCATACAAGTGGGG	chr6:32185674-32186005	65	149671	TRUE	0.928	-0.0108175554798806	FALSE
ENSG00000204304	TTTCTCTCAGAGCACCTCTG	chr6:32216313-32216731	66	149670	TRUE	0.928	-0.0160584261097877	FALSE
ENSG00000204304	CCCTAAATATCTCTCACCCT	chr6:32288494-32288971	53	149683	TRUE	0.928	0.00168416808590532	FALSE
ENSG00000204304	GAACGGAGTATCTTGTGTCC	chr6:32439511-32440091	26	149710	TRUE	0.928	0.0119039469674323	FALSE
ENSG00000204304	CCTGTGCATATGCTGGGCCA	chr6:32622509-32622789	64	149672	TRUE	0.928	-0.0105453859084418	FALSE
ENSG00000204304	AGGTCTGGATTTGAGGGGTC	chr6:32700385-32701020	43	149693	TRUE	0.928	0.00886841787347242	FALSE
ENSG00000204305	GGAGTCACCCTCCTGGAAAC	chr2:113117714-113127811	21	34623	TRUE	0.928	-0.0138688579581951	FALSE
ENSG00000204305	ACCCTGTCACTTCTAAATTG	chr6:29924848-29925041	11	34633	TRUE	0.928	0.0259883174580922	FALSE
ENSG00000204305	CTAATATCCTCACGCTAAGA	chr6:30037221-30037673	9	34635	TRUE	0.928	-0.0956422772591536	FALSE
ENSG00000204305	GAGACTAAAAGCCAGATAAA	chr6:30340648-30340869	14	34630	TRUE	0.928	-0.0715908895582476	FALSE
ENSG00000204305	CCGCAGTCTTCCACCTCCGT	chr6:30344242-30345731	5	34639	TRUE	0.928	0.0556871521768367	FALSE
ENSG00000204305	TGGAGTAGCTCCATAGGCCT	chr6:30360164-30360578	9	34635	TRUE	0.928	-0.00861257681423444	FALSE
ENSG00000204305	AAACCTGAAACCTCACCACC	chr6:30363554-30363784	16	34628	TRUE	0.928	0.0238121017626902	FALSE
ENSG00000204305	TCTCTTTATACCTCGCAAGC	chr6:30466076-30467154	8	34636	TRUE	0.928	-0.0260408276636475	FALSE
ENSG00000204305	ACAAAAATTCCGCGCGCGAG	chr6:30721303-30721829	12	34632	TRUE	0.928	-0.0607609409231671	FALSE
ENSG00000204305	ACTTAGGAGCATCTAGGTCG	chr6:30795771-30796496	8	34636	TRUE	0.928	-0.0220592229205487	FALSE
ENSG00000204305	GGGGCAGGATATTCAGTAGT	chr6:30844084-30844576	11	34633	TRUE	0.928	-0.0590133985664818	FALSE
ENSG00000204305	AGAGATACAGGGACCTTGCC	chr6:30988472-30988856	12	34632	TRUE	0.928	-0.0731043074914148	FALSE
ENSG00000204305	TGTAGTTAAGGCCGAAGTAG	chr6:31025525-31025931	10	34634	TRUE	0.928	0.0209665682276752	FALSE
ENSG00000204305	TGTCTGATGTGGCCACCTAC	chr6:31070632-31071235	14	34630	TRUE	0.928	-0.0440545903531624	FALSE
ENSG00000204305	GCCAATCGGGAACGGCACGG	chr6:31157682-31159681	23	34621	TRUE	0.928	-0.0481648124890475	FALSE
ENSG00000204305	AATCAGCGTCTCCGCAGTCC	chr6:31270985-31272710	8	34636	TRUE	0.928	-0.0653059959265763	FALSE
ENSG00000204305	CGACCACACCTGACCCACCC	chr6:31389100-31389716	14	34630	TRUE	0.928	-0.0456469517097213	FALSE
ENSG00000204305	ACCCAGTGGATTGGCAGGAC	chr6:31522833-31523158	19	34625	TRUE	0.928	0.018255269886895	FALSE
ENSG00000204305	CATGGCCCTGTCTTCGTTAA	chr6:31574156-31574793	15	34629	TRUE	0.928	-0.0195906231880487	FALSE
ENSG00000204305	GTAACGGAGACGGCCGACCC	chr6:31580665-31581864	19	34625	TRUE	0.928	0.0390962805405239	FALSE
ENSG00000204305	GCCATTAGTTGGAGGTCAGA	chr6:31609362-31610490	14	34630	TRUE	0.928	-0.0280621913169248	FALSE
ENSG00000204305	GGGCCCCCCAAGTACCGGGA	chr6:31659112-31659495	10	34634	TRUE	0.928	0.015071004573429	FALSE
ENSG00000204305	TGGGTATTCATCCCCTTCCT	chr6:31687457-31687620	11	34633	TRUE	0.928	0.0037926607472909	FALSE
ENSG00000204305	CTGGAAGCCTAGGCGGTGGA	chr6:31689418-31689982	13	34631	TRUE	0.928	-0.0163775971600946	FALSE
ENSG00000204305	GGTAGGGCCTCTTGGCCCCT	chr6:31764314-31764571	12	34632	TRUE	0.928	0.0192502118731945	FALSE
ENSG00000204305	CTCGCTGGGGCTGCGTAATC	chr6:31814206-31817021	19	34625	TRUE	0.928	0.0380253866828517	FALSE
ENSG00000204305	ACCCCAGGTCTATTCTAAGC	chr6:31898032-31900031	11	34633	TRUE	0.928	0.012346143122036	FALSE
ENSG00000204305	TACCGGCGCCCTTCGGAACT	chr6:31971319-31972880	11	34633	TRUE	0.928	-0.013344312664564	FALSE
ENSG00000204305	CAAAACTTTCCAATGATATT	chr6:31989275-31989852	8	34636	TRUE	0.928	-0.0581955134267487	FALSE
ENSG00000204305	ACAGGCACAGGACAGCTACT	chr6:32116811-32117036	13	34631	TRUE	0.928	-0.00863781805892838	FALSE
ENSG00000204305	TTCTCTCAGAGCACCTCTGT	chr6:32216313-32216731	10	34634	TRUE	0.928	-0.0967117059666438	FALSE
ENSG00000204305	ACCCTTCAGTGACCCGGGGT	chr6:32483958-32484937	11	34633	TRUE	0.928	-0.0711528706206375	FALSE
ENSG00000204305	CAGAGGGAAGTTGCAAGCGG	chr6:32483958-32484937	10	34634	TRUE	0.928	0.0440565333199729	FALSE
ENSG00000204305	TGCTCTCACAGGTAAGAGAT	chr6:32700385-32701020	5	34639	TRUE	0.928	0.024771644672879	FALSE
ENSG00000204305	ATGGCGCTACTAGATGTATG	chr6:32843667-32845108	15	34629	TRUE	0.928	0.00537562928624924	FALSE
ENSG00000204305	GGGGTAACCTGGTACTCCTG	chr6:32861089-32861520	13	34631	TRUE	0.928	0.0187533403957727	FALSE
ENSG00000204305	GATTCTCTACCACCCCCTAG	chr6:32885752-32886155	16	34628	TRUE	0.928	-0.0598066777435822	FALSE
ENSG00000204305	GAGGTCCTCCCTTCGGTTTG	chr6:32967566-32967796	14	34630	TRUE	0.928	0.0023845553975379	FALSE
ENSG00000204305	ACTTACCCTGTAAACTCATT	chr6:32984036-32984375	11	34633	TRUE	0.928	0.0203091303906637	FALSE
ENSG00000204305	AGGGACAATCATGTTAGGGT	chr6:32984455-32985094	9	34635	TRUE	0.928	-0.0353063816916031	FALSE
ENSG00000204305	ACCTTAGTGCCGGGCGGAAA	chr6:33080171-33081452	14	34630	TRUE	0.928	-0.00951619896720191	FALSE
ENSG00000204305	GAGATACATCTACAACCGGG	chr6:33080171-33081452	12	34632	TRUE	0.928	-0.0545280864467559	FALSE
ENSG00000204305	AGCAGAGCTGCTATTCCTGG	chr6:33112210-33112672	13	34631	TRUE	0.928	-0.0735521695839569	FALSE
ENSG00000204308	GGGCCCCTGCGGCCACCCCG	chr11:17719290-17719635	57	231289	TRUE	0.928	0.00326130591584528	FALSE
ENSG00000204308	GCTTTGTTGAGCACAGAGCG	chr6:29759411-29759982	51	231295	TRUE	0.928	0.00473521559794587	FALSE
ENSG00000204308	GGGAGCTTCTTACGGTGTAG	chr6:29863832-29864500	88	231258	TRUE	0.928	0.00375521671859058	FALSE
ENSG00000204308	TTCTTCTCACAACCTGCGAC	chr6:29887280-29888879	77	231269	TRUE	0.928	0.026991396750188	FALSE
ENSG00000204308	TCAGAGTTAGACGGTCCTAC	chr6:30156222-30156550	91	231255	TRUE	0.928	0.0249719748797164	FALSE
ENSG00000204308	TAGTGAAGGACACTACAGCT	chr6:30590211-30591236	45	231301	TRUE	0.928	-0.0174163880121387	FALSE
ENSG00000204308	GTCTGTCCAGAGTGTGTGCA	chr6:30766589-30766750	86	231260	TRUE	0.928	0.00394730416271916	FALSE
ENSG00000204308	TGGATACCGGCTGAGGTAGG	chr6:30839707-30840061	33	231313	TRUE	0.928	0.0118680116692191	FALSE
ENSG00000204308	CAACGGAAGTGCCTGATGAA	chr6:30855845-30856055	67	231279	TRUE	0.928	0.0059991194614164	FALSE
ENSG00000204308	ACTTGAAGTCGAGGTTCCCA	chr6:30988472-30988856	82	231264	TRUE	0.928	0.0036887336839575	FALSE
ENSG00000204308	AGCAGTGCACTCACGCTGAC	chr6:31053801-31054266	93	231253	TRUE	0.928	-0.00810305821571466	FALSE
ENSG00000204308	CAAGGGCTGGTCCCTAGAGC	chr6:31133357-31133579	49	231297	TRUE	0.928	0.0236776985883673	FALSE
ENSG00000204308	AGGTCCTAGAGGCGGATAGG	chr6:31139684-31140160	162	231184	TRUE	0.928	0.00738318355290346	FALSE
ENSG00000204308	CCCCATCCTGGGGTTGCCCT	chr6:31142479-31142749	97	231249	TRUE	0.928	-0.00615688684745441	FALSE
ENSG00000204308	GTTGTTAACCAATCCATCTG	chr6:31200382-31203181	100	231246	TRUE	0.928	0.00745953770469665	FALSE
ENSG00000204308	TCCAGCCATTAGATTAATGT	chr6:31214378-31214740	127	231219	TRUE	0.928	0.0229289269044348	FALSE
ENSG00000204308	GCGGAGCGGAGCCCCGCCCT	chr6:31400530-31400962	60	231286	TRUE	0.928	-0.00534236015105716	FALSE
ENSG00000204308	GCAGATTTACTCCTCCGGGC	chr6:31462653-31463642	57	231289	TRUE	0.928	0.0169132556474185	FALSE
ENSG00000204308	ATTTCCCTTCCCTACACTAC	chr6:31475434-31475678	93	231253	TRUE	0.928	0.00890742317247062	FALSE
ENSG00000204308	CAGCAAGAAGCACCACCTCC	chr6:31498750-31499105	41	231305	TRUE	0.928	-0.0139936166064878	FALSE
ENSG00000204308	GGCCTCATCTAAAGGTGCTT	chr6:31525859-31526473	108	231238	TRUE	0.928	0.00470941624191124	FALSE
ENSG00000204308	GGATCGTCTAGGAATTGCTA	chr6:31613382-31615931	54	231292	TRUE	0.928	0.0167718119704312	FALSE
ENSG00000204308	CCGGCGAGATGGCACCCCTC	chr6:31631181-31632983	165	231181	TRUE	0.928	0.00958017547720535	FALSE
ENSG00000204308	CATTCTCAGATACGTTCGCA	chr6:31638882-31641381	88	231258	TRUE	0.928	-0.00258675529741037	FALSE
ENSG00000204308	CGTGACAGCCAGGTCGTGCG	chr6:31665807-31669106	77	231269	TRUE	0.928	0.0178901448546722	FALSE
ENSG00000204308	ATTCCTGTGAGGGATAAGGC	chr6:31747177-31747395	60	231286	TRUE	0.928	0.000291689375440551	FALSE
ENSG00000204308	GCTCAAGGGCAAGATCAGCG	chr6:31817239-31817580	116	231230	TRUE	0.928	-0.000824911512245841	FALSE
ENSG00000204308	CCCCTTCCCACCAGGTGTTA	chr6:31882412-31882682	86	231260	TRUE	0.928	0.0145377545278005	FALSE
ENSG00000204308	CTGCTCAGCTGCAGGAATAG	chr6:31882412-31882682	122	231224	TRUE	0.928	0.0220953148943273	FALSE
ENSG00000204308	CTTTCCCGGAACATCCAAGC	chr6:31945771-31946245	74	231272	TRUE	0.928	-0.0370518004174683	FALSE
ENSG00000204308	ATGGTTCGAACATACAGCGC	chr6:31972971-31973326	44	231302	TRUE	0.928	-0.0218228275395118	FALSE
ENSG00000204308	ACTTGCGGCCGGCATCCAGA	chr6:32069521-32070330	116	231230	TRUE	0.928	-0.00564075437083744	FALSE
ENSG00000204308	CCAGTTTAACCCAACCATGA	chr6:32212080-32212272	38	231308	TRUE	0.928	-0.0260825941284502	FALSE
ENSG00000204308	GCATGGTGTGTGAAGCTCCC	chr6:32473155-32474197	165	231181	TRUE	0.928	0.00700657678879946	FALSE
ENSG00000204308	AACACGAGAGTACCCAAACC	chr6:32530041-32530840	95	231251	TRUE	0.928	-0.00797323486745416	FALSE
ENSG00000204308	ATTGCTCCGCGGATGTAATG	chr6:32796677-32797916	112	231234	TRUE	0.928	0.0191812396886788	FALSE
ENSG00000204308	GAAAGCCCCTCGTTAAACTT	chr6:32796677-32797916	47	231299	TRUE	0.928	-0.0040812978077418	FALSE
ENSG00000204308	ACTAGTAACCTCTGAATCCA	chr6:33029981-33030179	61	231285	TRUE	0.928	0.00779201148600794	FALSE
ENSG00000204308	ACCTGCGCACTCACCCCTGA	chr6:33143151-33143611	130	231216	TRUE	0.928	0.010432483863521	FALSE
ENSG00000204310	TGGGGATATGCTTGAATAAC	chr6:29705703-29706028	47	225067	TRUE	0.928	0.0109163156603875	FALSE
ENSG00000204310	CGCTTGGCACAAGAGTAGCG	chr6:29827334-29828897	140	224974	TRUE	0.928	0.0165126440796208	FALSE
ENSG00000204310	TCTTCAGGGGACACCAGCGT	chr6:29847861-29848382	66	225048	TRUE	0.928	-0.00381751551385801	FALSE
ENSG00000204310	TCACAGGAGCAGGACCACTG	chr6:29924848-29925041	108	225006	TRUE	0.928	0.00453074726526292	FALSE
ENSG00000204310	TACCGGCAGGACGCCTACGA	chr6:29941886-29943609	61	225053	TRUE	0.928	0.0160575945980046	FALSE
ENSG00000204310	TCTGCTCGTGACCGTCCCGA	chr6:30127137-30128131	63	225051	TRUE	0.928	0.0257039764897034	FALSE
ENSG00000204310	AAAAAGGGAGCAACCACAAG	chr6:30162341-30162709	81	225033	TRUE	0.928	0.00929207351702876	FALSE
ENSG00000204310	CTCAATTTACACTATCCCCA	chr6:30308057-30310057	117	224997	TRUE	0.928	0.0203910651592043	FALSE
ENSG00000204310	TCTGCCTAGATAACGCGACG	chr6:30357430-30358526	63	225051	TRUE	0.928	-0.00721629322740425	FALSE
ENSG00000204310	CCCTCCCCACTTCGATACCC	chr6:30396705-30398221	83	225031	TRUE	0.928	-0.00199410381301401	FALSE
ENSG00000204310	ATCCTAGGAGGTCATTCTAA	chr6:30444058-30444398	67	225047	TRUE	0.928	-0.00753614276349568	FALSE
ENSG00000204310	TTAGGGCCGCCCTAGAAACT	chr6:30614891-30615577	34	225080	TRUE	0.928	0.0464782789610791	FALSE
ENSG00000204310	CAGAGAGGTAATGCGGAGGA	chr6:30631690-30632204	34	225080	TRUE	0.928	0.0412071068964348	FALSE
ENSG00000204310	ATCCTTAACCCTCAGATGCG	chr6:30730066-30731526	94	225020	TRUE	0.928	-0.00694627871107256	FALSE
ENSG00000204310	GTTCTTCTGTCTTCGGCCAC	chr6:30758826-30759331	73	225041	TRUE	0.928	0.0170952143955083	FALSE
ENSG00000204310	CTGCAGCGAGGGTCATTCGA	chr6:30940241-30940981	39	225075	TRUE	0.928	0.0331804863439502	FALSE
ENSG00000204310	CCAGTGGCCATGGTTTAATC	chr6:30974157-30976681	56	225058	TRUE	0.928	-0.0115788936734922	FALSE
ENSG00000204310	AATCATTGCCATAGGGTGAC	chr6:31131382-31133381	68	225046	TRUE	0.928	-0.0100199056250307	FALSE
ENSG00000204310	ACCACGACGGATTCGGAGAC	chr6:31196931-31198563	65	225049	TRUE	0.928	0.0166602690529731	FALSE
ENSG00000204310	CCCCAGATCTATTAAGGTTT	chr6:31203315-31204537	88	225026	TRUE	0.928	-0.0130537799090455	FALSE
ENSG00000204310	TAACGGTGTGACGGGGCGAG	chr6:31510507-31513057	110	225004	TRUE	0.928	0.00546553922263815	FALSE
ENSG00000204310	GCACGCAGATACTCACTAAA	chr6:31568100-31568377	82	225032	TRUE	0.928	0.0195249407370355	FALSE
ENSG00000204310	ATCGGGGATCAAAGTTCATT	chr6:31628282-31630281	68	225046	TRUE	0.928	-0.000854164164345583	FALSE
ENSG00000204310	CTCGGTAACTGCGGAATTCC	chr6:31631181-31632983	24	225090	TRUE	0.928	0.034946092013834	FALSE
ENSG00000204310	GAGTCGCACAGAGACCCGCT	chr6:31631181-31632983	71	225043	TRUE	0.928	0.00784546780422168	FALSE
ENSG00000204310	GGGAGCCTGCAGGGCGGATC	chr6:31658396-31658559	57	225057	TRUE	0.928	0.00885738651682555	FALSE
ENSG00000204310	GGTACCAGTGAAGCCGCCGA	chr6:31689418-31689982	95	225019	TRUE	0.928	0.0131627427173835	FALSE
ENSG00000204310	GCCTGCTGATGTGCTTGCAC	chr6:31713909-31714678	104	225010	TRUE	0.928	0.0205172545790893	FALSE
ENSG00000204310	GACCAGGAAGTGGCCGTCCC	chr6:31736254-31736691	96	225018	TRUE	0.928	0.0092457046124359	FALSE
ENSG00000204310	GCGCATGTGCTTTCTAAAGT	chr6:31750303-31751126	66	225048	TRUE	0.928	0.020029101605048	FALSE
ENSG00000204310	TTCTCAAAGGTAACCTTAAG	chr6:31919609-31920093	65	225049	TRUE	0.928	0.0147889277037372	FALSE
ENSG00000204310	GAGGATACCCACTCTACCTG	chr6:31937857-31939856	105	225009	TRUE	0.928	0.0146924472379757	FALSE
ENSG00000204310	ATGGTTCGAACATACAGCGC	chr6:31972971-31973326	46	225068	TRUE	0.928	-0.00269012347120823	FALSE
ENSG00000204310	GCACTGCCCCAGCATACGGT	chr6:31978820-31980627	54	225060	TRUE	0.928	-0.010787070877087	FALSE
ENSG00000204310	ATGTATACCTGGGCGTACAA	chr6:31981726-31982144	52	225062	TRUE	0.928	-0.0101272756598068	FALSE
ENSG00000204310	GAGGCAAAGACGGGTGAGAT	chr6:32071855-32072285	61	225053	TRUE	0.928	0.00220126468926285	FALSE
ENSG00000204310	GCCAAGTCCCGCTCACAGGA	chr6:32081168-32081577	80	225034	TRUE	0.928	0.0114661483516798	FALSE
ENSG00000204310	GTTCTGTCCATCGTAGCCTG	chr6:32204175-32204654	151	224963	TRUE	0.928	-0.00338496471990402	FALSE
ENSG00000204310	CATGGCCCAGCATATGCACA	chr6:32622509-32622789	57	225057	TRUE	0.928	0.0284249997580988	FALSE
ENSG00000204310	GTGTCGTGTGGTGCGACCAC	chr6:32968139-32970511	98	225016	TRUE	0.928	0.0274816366273924	FALSE
ENSG00000204310	GCGAGCTTTGCTGGTTGATC	chr6:33049436-33049677	80	225034	TRUE	0.928	-0.00437092862987809	FALSE
ENSG00000204310	AACACTGAGCTGTAATAAAT	chr6:33062023-33062329	54	225060	TRUE	0.928	0.00989109115373976	FALSE
ENSG00000204310	GTTGTTGAAGGTTCACTTCC	chr6:33183035-33183424	82	225032	TRUE	0.928	-0.0123843835372632	FALSE
ENSG00000204314	CCTTCGCGGCTCCGCTGGGT	chr6:29748405-29749554	7	25877	TRUE	0.928	-0.0750302442916837	FALSE
ENSG00000204314	GATATGAATAAGCACAACTC	chr6:29769292-29769656	6	25878	TRUE	0.928	-0.143148774433705	FALSE
ENSG00000204314	TTCTAGGGTGACATAACTGT	chr6:30156222-30156550	7	25877	TRUE	0.928	-0.0770789001811711	FALSE
ENSG00000204314	CAATGTCTTGAGTGACTAAA	chr6:30447259-30447756	6	25878	TRUE	0.928	-0.107614505223902	FALSE
ENSG00000204314	AGGATAGAGCTGCAGACCTC	chr6:30464762-30464931	13	25871	TRUE	0.928	-0.00926864602630939	FALSE
ENSG00000204314	GAAGTTGTGGTAAACTGTAG	chr6:30508894-30509757	12	25872	TRUE	0.928	-0.0703974670124441	FALSE
ENSG00000204314	GATGAGAGGGGCCTGAATGC	chr6:30529488-30530455	8	25876	TRUE	0.928	-0.0663999451450041	FALSE
ENSG00000204314	CCGGTGGCTTCTGTCACAGG	chr6:30541492-30542052	8	25876	TRUE	0.928	-0.0952562656987292	FALSE
ENSG00000204314	TCACTAAATTAGCGGGTCCT	chr6:30625977-30627634	7	25877	TRUE	0.928	-0.078012879838838	FALSE
ENSG00000204314	CAAGGTCAAAGCCCCTCTGG	chr6:30666373-30666625	11	25873	TRUE	0.928	0.0333368287540456	FALSE
ENSG00000204314	CGGCTCTGCAGCCGCTCACG	chr6:30690559-30691273	7	25877	TRUE	0.928	-0.0292123575041852	FALSE
ENSG00000204314	CTTGGAGGGATCCCGGAGTC	chr6:30690559-30691273	8	25876	TRUE	0.928	-0.0458050907459113	FALSE
ENSG00000204314	CACACTTTGCCGGCCTGTTC	chr6:30819960-30820556	20	25864	TRUE	0.928	-0.0273174816321848	FALSE
ENSG00000204314	CTTATGCTGGGGAACCTTCT	chr6:30838353-30838890	8	25876	TRUE	0.928	-0.140362114474875	FALSE
ENSG00000204314	AAAAGGGATGAGGTATGACG	chr6:30842041-30842500	8	25876	TRUE	0.928	-0.124433715798905	FALSE
ENSG00000204314	GACTGAGATAACTCCCTCCC	chr6:30844084-30844576	7	25877	TRUE	0.928	-0.08046078846492	FALSE
ENSG00000204314	AATCAAAAAGACTCAGATTT	chr6:30876743-30877052	10	25874	TRUE	0.928	-0.0165883597120322	FALSE
ENSG00000204314	GGTATGCCAGAGCATCGGGG	chr6:30883795-30886796	10	25874	TRUE	0.928	0.0282237932867302	FALSE
ENSG00000204314	GGAAGCTTCTCGTCATTGTT	chr6:30981874-30982979	13	25871	TRUE	0.928	-0.0403510158569089	FALSE
ENSG00000204314	CATTGCCAAAGATTGACTCA	chr6:31009816-31010085	11	25873	TRUE	0.928	0.0186807122883663	FALSE
ENSG00000204314	TGGAGGCCATGGTAGTCTCA	chr6:31025525-31025931	7	25877	TRUE	0.928	-0.0236317540731226	FALSE
ENSG00000204314	GTCAGCTACTCCTCCGGATC	chr6:31115782-31118256	7	25877	TRUE	0.928	-0.123537482066451	FALSE
ENSG00000204314	TATCTCAGTCATCGGCCTCT	chr6:31115782-31118256	8	25876	TRUE	0.928	-0.0432716914128437	FALSE
ENSG00000204314	ACCTTAGTTTCAGGGTCACT	chr6:31164051-31164328	7	25877	TRUE	0.928	-0.0778705213791655	FALSE
ENSG00000204314	AACTTCCTGTTTCTCCAATC	chr6:31178771-31179009	12	25872	TRUE	0.928	-0.0495661194796746	FALSE
ENSG00000204314	GGGCCCACATGGACACCAGA	chr6:31192567-31192812	10	25874	TRUE	0.928	-0.0705663759024557	FALSE
ENSG00000204314	TCACTTCTCCCAACCTGCGT	chr6:31270985-31272710	14	25870	TRUE	0.928	0.00392742750465391	FALSE
ENSG00000204314	ACGCCCTCCAGTGTTTGTGT	chr6:31389100-31389716	9	25875	TRUE	0.928	0.0503504532266521	FALSE
ENSG00000204314	GTCGTGCATTAGCAAGGGTT	chr6:31441481-31443034	11	25873	TRUE	0.928	-0.108551086401703	FALSE
ENSG00000204314	GTGGCCCGGAATTCACTGCG	chr6:31493799-31494553	11	25873	TRUE	0.928	0.0389044893634489	FALSE
ENSG00000204314	TGATGGGAGGACCGGCGAAA	chr6:31497604-31498618	10	25874	TRUE	0.928	-0.0992844699233331	FALSE
ENSG00000204314	GGATGGGGTGGTCGCGATGC	chr6:31497782-31499781	12	25872	TRUE	0.928	0.0197341049547597	FALSE
ENSG00000204314	CAGATGGCCTTCTAACTCCT	chr6:31551431-31551649	14	25870	TRUE	0.928	0.0249546042877848	FALSE
ENSG00000204314	GAGTCGCACAGAGACCCGCT	chr6:31631181-31632983	7	25877	TRUE	0.928	0.0596614660704313	FALSE
ENSG00000204314	ACTAGTGTCATCACCGGTCA	chr6:31651695-31653469	16	25868	TRUE	0.928	0.0404721517693081	FALSE
ENSG00000204314	CAGTGATAATAGGCGGCTGC	chr6:31952857-31954856	12	25872	TRUE	0.928	-0.112474296827465	FALSE
ENSG00000204314	TACTCTAGAGGCCGTGTTAG	chr6:31997498-31998270	7	25877	TRUE	0.928	-0.0153021331749943	FALSE
ENSG00000204314	CCCATCCTGTGAGCGGGACT	chr6:32081168-32081577	5	25879	TRUE	0.928	0.0398836452882652	FALSE
ENSG00000204314	TGTCAACCAAAGCATATGCG	chr6:32097157-32099156	9	25875	TRUE	0.928	-0.0735321555827868	FALSE
ENSG00000204314	AGGCTGGGTGGCCACCCGCG	chr6:32483958-32484937	9	25875	TRUE	0.928	-0.0145202245177019	FALSE
ENSG00000204314	TGATTAGTCTAGCATCGTAA	chr6:32796677-32797916	5	25879	TRUE	0.928	0.0183154476635616	FALSE
ENSG00000204314	CGGGGTGCCCACCTCCCTGC	chr6:32807243-32807426	13	25871	TRUE	0.928	0.0273977979071289	FALSE
ENSG00000204314	AGACAATATGGATCAAACGG	chr6:32819787-32820652	15	25869	TRUE	0.928	-0.0737703465997681	FALSE
ENSG00000204314	ACATTGAAAACCCACTCCCC	chr6:32861089-32861520	8	25876	TRUE	0.928	0.0306553896496813	FALSE
ENSG00000204314	TGGGAAACTTCATGACGGGC	chr6:33051226-33051462	5	25879	TRUE	0.928	-0.0341989008800354	FALSE
ENSG00000204314	GATCAGCCCATGGCCACTAG	chr6:33069402-33069630	15	25869	TRUE	0.928	-0.0137088627676079	FALSE
ENSG00000204314	AGTTCCACTTAATCTACAGT	chr6:33125958-33126566	11	25873	TRUE	0.928	-0.000167774972401169	FALSE
ENSG00000204314	ATGCTTTGCAATGGATAATC	chr6:33148150-33148553	6	25878	TRUE	0.928	-0.103779344668664	FALSE
ENSG00000204315	CCGGTCGCAGAGGTCCCCCG	chr4:112515941-112516776	68	104277	TRUE	0.928	0.0254917305310514	FALSE
ENSG00000204315	TCATTGGGTGAGCGGTCGCT	chr6:29748405-29749554	43	104302	TRUE	0.928	0.00489565745081277	FALSE
ENSG00000204315	CGGAAGCTCCCAGGACGGAA	chr6:30160564-30160874	44	104301	TRUE	0.928	-0.0374589416827094	FALSE
ENSG00000204315	ATTGAGCGCTCTCAGGCACT	chr6:30396705-30398221	30	104315	TRUE	0.928	-0.0387477675613963	FALSE
ENSG00000204315	CCCCGTTAAGATCCTAGTCT	chr6:30495980-30497165	32	104313	TRUE	0.928	0.0161723814816497	FALSE
ENSG00000204315	ATGCCTGCAGTGGGTTGGTA	chr6:30515018-30515605	31	104314	TRUE	0.928	0.0077731618393394	FALSE
ENSG00000204315	GCGCCGGTGGCTTCTGTCAC	chr6:30541492-30542052	34	104311	TRUE	0.928	0.0124817406487689	FALSE
ENSG00000204315	CCCCTCCTCCGAACGCGAGT	chr6:30555370-30557804	12	104333	TRUE	0.928	-0.0147124741483191	FALSE
ENSG00000204315	CTGTTCTAGGAACACACACG	chr6:30598724-30599913	43	104302	TRUE	0.928	-0.0480770293520106	FALSE
ENSG00000204315	CCGAACTCTCGGAGGGGTAT	chr6:30678987-30679540	31	104314	TRUE	0.928	0.00202290300682606	FALSE
ENSG00000204315	GTTGGTTGAATCCGTAGGAC	chr6:30725419-30726603	45	104300	TRUE	0.928	0.0109220566977953	FALSE
ENSG00000204315	TTGTAGCGCTCCGCTTCCGC	chr6:30730066-30731526	29	104316	TRUE	0.928	0.0214596848009754	FALSE
ENSG00000204315	AAGGGACAAGCTAATCCTTA	chr6:30821832-30824781	39	104306	TRUE	0.928	-0.0210377168204134	FALSE
ENSG00000204315	GTGGTTGTCTAAACCACAAA	chr6:30842041-30842500	30	104315	TRUE	0.928	-0.0301801423106963	FALSE
ENSG00000204315	CTGTGGTGGTCAGCAAAGGT	chr6:30972056-30972234	30	104315	TRUE	0.928	-0.0129867029059203	FALSE
ENSG00000204315	TGAAGAGAAGCACCGCTAGG	chr6:31042790-31043131	46	104299	TRUE	0.928	0.0211698215721712	FALSE
ENSG00000204315	TGCGGGAGTATCAGTATCGG	chr6:31121455-31121665	40	104305	TRUE	0.928	-0.00331275891941729	FALSE
ENSG00000204315	ACTCCTGGGCCACGCACCGC	chr6:31159254-31159656	40	104305	TRUE	0.928	0.00748311442085436	FALSE
ENSG00000204315	GCTGCAGTGTGCAGGGCGGT	chr6:31268128-31268420	33	104312	TRUE	0.928	-0.0233941392799678	FALSE
ENSG00000204315	GAATCGCGTGTCGCCCACGA	chr6:31307531-31309242	50	104295	TRUE	0.928	-0.0256888950853325	FALSE
ENSG00000204315	ATACGCGGTCACCCTATCTT	chr6:31389100-31389716	48	104297	TRUE	0.928	0.0018155066104264	FALSE
ENSG00000204315	GCGTCCGCCGGGAGCAGGTC	chr6:31399621-31400348	21	104324	TRUE	0.928	-0.0159147778181998	FALSE
ENSG00000204315	GAGGCGCAGCCCCTGTCTCC	chr6:31441114-31441278	48	104297	TRUE	0.928	0.0129086585279055	FALSE
ENSG00000204315	AACTGGGACATCTTCCGACA	chr6:31592513-31593395	33	104312	TRUE	0.928	-0.0171447504487992	FALSE
ENSG00000204315	AAATCCGGATGACCCTCGGG	chr6:31644432-31646581	34	104311	TRUE	0.928	0.0275691997894618	FALSE
ENSG00000204315	GGGCGATGCCACGGTTGGTA	chr6:31665807-31669106	25	104320	TRUE	0.928	-0.0146393010243571	FALSE
ENSG00000204315	CATGGTGACGGGTTCCGCGA	chr6:31682877-31683871	40	104305	TRUE	0.928	-0.0299269865972679	FALSE
ENSG00000204315	TAAACCAGACCGAGTCCCGA	chr6:31728778-31730584	27	104318	TRUE	0.928	-0.0284020899167096	FALSE
ENSG00000204315	AGAACACTGTCGAGGAGAAA	chr6:31745203-31745428	52	104293	TRUE	0.928	-0.0174901985130272	FALSE
ENSG00000204315	CTCGCTGATGCGGTCAATCT	chr6:31888461-31889457	66	104279	TRUE	0.928	0.00054717799559223	FALSE
ENSG00000204315	GCAACTCATGTTGAAGAGCC	chr6:31937857-31939856	40	104305	TRUE	0.928	0.0168159216469281	FALSE
ENSG00000204315	TTCCTGACACGTTCGCCGCT	chr6:31945607-31951356	38	104307	TRUE	0.928	-0.00374169680072844	FALSE
ENSG00000204315	TGCGCGTTGGTGCGTCAACG	chr6:32152952-32155097	53	104292	TRUE	0.928	-0.00309115766273815	FALSE
ENSG00000204315	TAACAATATTGTCTAAGTAA	chr6:32475226-32476196	33	104312	TRUE	0.928	-0.0203429261370097	FALSE
ENSG00000204315	TCTAAGGACCGAGATAATCA	chr6:32583639-32584799	31	104314	TRUE	0.928	0.0161620695501192	FALSE
ENSG00000204315	AAGATGGCTCTGCAGATCCC	chr6:32763294-32763473	30	104315	TRUE	0.928	0.0376641103197135	FALSE
ENSG00000204315	TCCCCGGCACTTCCGTCCAC	chr6:32999970-33000394	46	104299	TRUE	0.928	-0.01651974691245	FALSE
ENSG00000204315	CGTGCAGGGAGCCACAGGCC	chr6:33029981-33030179	27	104318	TRUE	0.928	-0.0424447176333861	FALSE
ENSG00000204315	ACGTTTCACGTGGGGTCACT	chr6:33080171-33081452	39	104306	TRUE	0.928	0.0515334847052809	FALSE
ENSG00000204344	AAACATATCACAGCTGCCAG	chr2:113117714-113127811	102	148257	TRUE	0.928	0.029697536630168	FALSE
ENSG00000204344	CATCCTCCCCTTGCTATGCT	chr6:29758782-29759248	25	148334	TRUE	0.928	-0.0140157108846754	FALSE
ENSG00000204344	CATCTATAGCTGAACAACTG	chr6:30037221-30037673	73	148286	TRUE	0.928	-0.0094808033302981	FALSE
ENSG00000204344	ACTTATTTGAGAGAGGAGGT	chr6:30319613-30319898	15	148344	TRUE	0.928	-0.0604852755097165	FALSE
ENSG00000204344	CCTTCGGATCTCGGCAGAAC	chr6:30481175-30482541	77	148282	TRUE	0.928	0.0369417860897414	FALSE
ENSG00000204344	GCCAAGTCCTCTGTTCGCTT	chr6:30500581-30501186	46	148313	TRUE	0.928	0.0185632557264651	FALSE
ENSG00000204344	CGCTACCAACTCGCGTTCGG	chr6:30555370-30557804	23	148336	TRUE	0.928	-0.0361310791932395	FALSE
ENSG00000204344	ATGTCTTATAAAGCCTCCAA	chr6:30563246-30563598	44	148315	TRUE	0.928	0.0477431089700702	FALSE
ENSG00000204344	CCCCTCCGAGAGTTCGGTAC	chr6:30678987-30679540	33	148326	TRUE	0.928	0.0065338781596842	FALSE
ENSG00000204344	TTGGTTGAATCCGTAGGACA	chr6:30725419-30726603	49	148310	TRUE	0.928	-0.0200748545397322	FALSE
ENSG00000204344	AGGTCAACCTAATGCTAACT	chr6:30763624-30764557	84	148275	TRUE	0.928	0.0247541133877445	FALSE
ENSG00000204344	TGAGGTTCTGGAAAACTGCC	chr6:30935143-30935338	56	148303	TRUE	0.928	0.00449323116038686	FALSE
ENSG00000204344	ATGCCTCCTACTGGCAATGT	chr6:31008274-31008455	50	148309	TRUE	0.928	-0.00101493856539445	FALSE
ENSG00000204344	GCAGCACCCGCTGGCACTGC	chr6:31016738-31017365	72	148287	TRUE	0.928	-0.00443832869468481	FALSE
ENSG00000204344	CCAATTGGCCCCATCTCTGG	chr6:31057464-31057857	50	148309	TRUE	0.928	0.0486839433720391	FALSE
ENSG00000204344	CTTTAATGACCTGCCCGAGT	chr6:31058176-31058760	54	148305	TRUE	0.928	0.0186768919158448	FALSE
ENSG00000204344	AGTGGATTCATTGCCCTCGG	chr6:31157682-31159681	75	148284	TRUE	0.928	0.010287983605066	FALSE
ENSG00000204344	AAGTGAGCTTCGACGGGGTT	chr6:31169199-31170261	36	148323	TRUE	0.928	-0.0100908810513464	FALSE
ENSG00000204344	AGGCATCGTCAGGCATCGTC	chr6:31180225-31181002	53	148306	TRUE	0.928	-0.0217417715162188	FALSE
ENSG00000204344	TGGGTAGGATACAATATCGA	chr6:31214378-31214740	42	148317	TRUE	0.928	-0.00364999937408561	FALSE
ENSG00000204344	CTTGTCAGGGACCACAACTT	chr6:31515513-31516701	53	148306	TRUE	0.928	0.00609484215505376	FALSE
ENSG00000204344	CCCTGCTCCGATTCCGAGGG	chr6:31573932-31575931	73	148286	TRUE	0.928	0.00727863491777148	FALSE
ENSG00000204344	CAGGCTAGCTAAGCGTGTGA	chr6:31592513-31593395	43	148316	TRUE	0.928	0.0210828486564798	FALSE
ENSG00000204344	GGTGAGTGACTGCCGAAGTA	chr6:31676763-31677222	40	148319	TRUE	0.928	-0.00621793543852095	FALSE
ENSG00000204344	AAGGGGTTTGGGACCGTTGC	chr6:31739606-31740673	51	148308	TRUE	0.928	-0.0208010000917894	FALSE
ENSG00000204344	TCAGCATTAACTAGCTCACG	chr6:31840063-31840910	40	148319	TRUE	0.928	0.0258524203706825	FALSE
ENSG00000204344	TTCTGCGTTGTTCTGTACAA	chr6:31937857-31939856	47	148312	TRUE	0.928	0.0182994979613852	FALSE
ENSG00000204344	CCCCTGTTGATTGTGTGTTA	chr6:31945771-31946245	69	148290	TRUE	0.928	0.0211914634494366	FALSE
ENSG00000204344	TACACAGAGTTCACCCTACA	chr6:31997498-31998270	54	148305	TRUE	0.928	-0.0198712462614324	FALSE
ENSG00000204344	CCCGGAGTTGTGCAATCCTC	chr6:32002562-32003711	42	148317	TRUE	0.928	-0.0106408620258625	FALSE
ENSG00000204344	GAGTAGTGCTTGGAGTCTCG	chr6:32061096-32061628	100	148259	TRUE	0.928	0.0262809304946929	FALSE
ENSG00000204344	TGGGGTTTCCTTTCGGATCA	chr6:32129256-32129669	69	148290	TRUE	0.928	0.0212428847656331	FALSE
ENSG00000204344	TCCTAGCCCCGGCCGATGGA	chr6:32175777-32176333	53	148306	TRUE	0.928	-0.014694044074079	FALSE
ENSG00000204344	GCACCTCTGCTCACGCTGCA	chr6:32397672-32397840	70	148289	TRUE	0.928	-0.00182781527825812	FALSE
ENSG00000204344	TCCCAGAGCCCCAGGTGTAT	chr6:32402860-32403151	86	148273	TRUE	0.928	0.0140427582786048	FALSE
ENSG00000204344	TAGAGCTAGATACTAGAATA	chr6:32933624-32934051	36	148323	TRUE	0.928	-0.00632679345632994	FALSE
ENSG00000204348	ATCCTCCCCTTGCTATGCTT	chr6:29758782-29759248	18	73534	TRUE	0.928	-0.0271153315877979	FALSE
ENSG00000204348	CAGCTCCTGGTCCCGAAAAA	chr6:29975001-29975708	21	73531	TRUE	0.928	-0.0156798179334954	FALSE
ENSG00000204348	TTCTCCCTTAATCCAGAGCT	chr6:30041957-30042353	21	73531	TRUE	0.928	-0.044496503266747	FALSE
ENSG00000204348	CTTTGTGCCTATTCCCGTGC	chr6:30169716-30170337	17	73535	TRUE	0.928	0.0218984743472501	FALSE
ENSG00000204348	TAAAAGCCAGATAAAGGGGT	chr6:30340648-30340869	14	73538	TRUE	0.928	0.0505891084354226	FALSE
ENSG00000204348	CGTCGGAGCTGTAACTATAT	chr6:30453099-30454130	37	73515	TRUE	0.928	0.0158014834737839	FALSE
ENSG00000204348	AGCCAGGATAGGACTGTTCT	chr6:30598724-30599913	19	73533	TRUE	0.928	-0.0343521849528996	FALSE
ENSG00000204348	CATTCCCACCTCTCAGTTTG	chr6:30614391-30614769	38	73514	TRUE	0.928	0.0301226466857949	FALSE
ENSG00000204348	TTATCCTAGTACCAATGTAC	chr6:30614391-30614769	8	73544	TRUE	0.928	0.020000402618024	FALSE
ENSG00000204348	GGCCAGTGTGCACCCGGTTC	chr6:30646848-30648070	16	73536	TRUE	0.928	-0.0385306020862135	FALSE
ENSG00000204348	AATACACACCCCATCCTAGT	chr6:30763624-30764557	30	73522	TRUE	0.928	0.0150373857486643	FALSE
ENSG00000204348	GTGGGATTCGAGAACATGTA	chr6:30763624-30764557	28	73524	TRUE	0.928	-0.03713939497626	FALSE
ENSG00000204348	TCTGCTATCTGAGTAGGAGC	chr6:30779094-30779523	19	73533	TRUE	0.928	-0.0351850566828222	FALSE
ENSG00000204348	CTTGTCTGTAGAAGGCAGTC	chr6:30802576-30803273	24	73528	TRUE	0.928	0.0174441154235094	FALSE
ENSG00000204348	TCCAGGCACCATATAGGGGC	chr6:30821832-30824781	12	73540	TRUE	0.928	0.0147024382692662	FALSE
ENSG00000204348	GGTTTATTAATGCTGGTCAG	chr6:30842041-30842500	40	73512	TRUE	0.928	0.0231034069330047	FALSE
ENSG00000204348	AAATTCCCTACATTCCAGGG	chr6:30844084-30844576	30	73522	TRUE	0.928	0.0271749270347568	FALSE
ENSG00000204348	GGGCCTAGAGGCTCGGTGAG	chr6:30880617-30881325	14	73538	TRUE	0.928	-0.0167454016873807	FALSE
ENSG00000204348	GTCCTTTAGAGACTCCTTCT	chr6:30880617-30881325	30	73522	TRUE	0.928	-0.0173963651964792	FALSE
ENSG00000204348	GCGCTGGGACAGGCAAGCAC	chr6:30932797-30933004	12	73540	TRUE	0.928	0.0410068967437538	FALSE
ENSG00000204348	TGGAGCCAATCTTGACGTCA	chr6:30940241-30940981	32	73520	TRUE	0.928	-0.0265469054871159	FALSE
ENSG00000204348	CAGAGACACTATCTACCCAC	chr6:30942337-30943208	16	73536	TRUE	0.928	0.000128340918759795	FALSE
ENSG00000204348	GTGCTGGAAGCCTCTAGCGG	chr6:31040333-31040522	30	73522	TRUE	0.928	0.00124251555839971	FALSE
ENSG00000204348	ATTATAACTACTGTAACTAA	chr6:31092821-31093433	14	73538	TRUE	0.928	-0.0853651525130876	FALSE
ENSG00000204348	CACTGAGGGCCCTAAATAAG	chr6:31114273-31115546	19	73533	TRUE	0.928	0.0341714104484803	FALSE
ENSG00000204348	GGCCATCCCGGGAGATCTAT	chr6:31270985-31272710	24	73528	TRUE	0.928	0.0491906081045141	FALSE
ENSG00000204348	TGGGGCATCGGGAGGATGTG	chr6:31441114-31441278	46	73506	TRUE	0.928	-0.0065237715147608	FALSE
ENSG00000204348	TCGCTCACAAAATTCAGGGC	chr6:31494826-31495422	32	73520	TRUE	0.928	0.0152264943748111	FALSE
ENSG00000204348	CCAAACTTATGAGCACGACC	chr6:31497604-31498618	19	73533	TRUE	0.928	0.0234483133949646	FALSE
ENSG00000204348	TCTCTGGCCTTATTTACTCC	chr6:31551431-31551649	14	73538	TRUE	0.928	-0.0503360410437028	FALSE
ENSG00000204348	TATCCAGCAGGGCGCCGGTC	chr6:31643943-31644721	14	73538	TRUE	0.928	0.0399859095545654	FALSE
ENSG00000204348	CACACACTTGTAGCTAGGGC	chr6:31690757-31692756	21	73531	TRUE	0.928	0.0376370229267315	FALSE
ENSG00000204348	AAGAGGAAACCACCAACTGC	chr6:31737959-31738266	37	73515	TRUE	0.928	-0.00033510580926599	FALSE
ENSG00000204348	ATTACCGTACATGGAGATGG	chr6:31747177-31747395	61	73491	TRUE	0.928	-0.0124979624943673	FALSE
ENSG00000204348	CGTCTCGGAAACGGCGCAAG	chr6:31888461-31889457	34	73518	TRUE	0.928	-0.0314194119001203	FALSE
ENSG00000204348	CCTTATTTCTGGTCCCTAAG	chr6:31945771-31946245	28	73524	TRUE	0.928	-0.0640246068690158	FALSE
ENSG00000204348	GTGTCACAGCCACCACTCGG	chr6:32087832-32091781	20	73532	TRUE	0.928	0.0321295175456175	FALSE
ENSG00000204348	ACAGGCACAGGACAGCTACT	chr6:32116811-32117036	25	73527	TRUE	0.928	0.0479577957635806	FALSE
ENSG00000204348	GTAAGCCGTCCGGAGGGGCG	chr6:32185674-32186005	29	73523	TRUE	0.928	0.0404700113317467	FALSE
ENSG00000204348	AGATTGACCGCCGTAACAGC	chr6:32195422-32196819	11	73541	TRUE	0.928	0.0528755838121111	FALSE
ENSG00000204348	TCTCATGTTTCCTTAGTTAC	chr6:32393740-32393996	22	73530	TRUE	0.928	-0.0415080246564286	FALSE
ENSG00000204348	ACTACAAGAAGCCAATCTCT	chr6:32475226-32476196	17	73535	TRUE	0.928	-0.0151437056428929	FALSE
ENSG00000204348	CAGCTGACTGTGAATGAGTG	chr6:32622509-32622789	37	73515	TRUE	0.928	-0.00888425131582227	FALSE
ENSG00000204348	GCATCATAATACTTTAAGCC	chr6:32825915-32826883	15	73537	TRUE	0.928	-0.047996907316423	FALSE
ENSG00000204348	AATCTCACGGGGTAGACCGC	chr6:32940624-32941835	22	73530	TRUE	0.928	-0.0730851363559715	FALSE
ENSG00000204348	AAGGCTGGGAAATACACACC	chr6:32954999-32955373	24	73528	TRUE	0.928	0.0389195996319678	FALSE
ENSG00000204348	CCCGCTAGGCCGCGGGTAGT	chr6:32968139-32970511	31	73521	TRUE	0.928	-0.0232493164665719	FALSE
ENSG00000204348	ATACCCCCTTGTCTTGCTAA	chr6:32981697-32982715	25	73527	TRUE	0.928	0.00154593894286559	FALSE
ENSG00000204348	CCAAAGTCCTGAGGTTTAAG	chr6:33199885-33200000	28	73524	TRUE	0.928	0.015218446107343	FALSE
ENSG00000204351	TCCTTAACCACAAATCAGGC	chr11:17719290-17719635	13	124324	TRUE	0.928	0.010590254080395	FALSE
ENSG00000204351	GGCCAGAGGTTGCAGACCCT	chr6:29758038-29758251	43	124294	TRUE	0.928	0.000275916835807744	FALSE
ENSG00000204351	ATTCCAGATCGCGCTCCAGC	chr6:29976370-29977471	49	124288	TRUE	0.928	-0.0034075762959138	FALSE
ENSG00000204351	GAGAGTCGCCCTGGACTACG	chr6:30171513-30172632	63	124274	TRUE	0.928	0.00879391705264465	FALSE
ENSG00000204351	GAATAAACAAAATTGCCATT	chr6:30483757-30483993	22	124315	TRUE	0.928	-0.0232586096077557	FALSE
ENSG00000204351	ACTGCTTGTAGTGTCCTGAA	chr6:30633657-30637057	55	124282	TRUE	0.928	-0.0078356199938007	FALSE
ENSG00000204351	GCGTTGCGCCCGACTCTCCG	chr6:30646848-30648070	44	124293	TRUE	0.928	0.00715127309305552	FALSE
ENSG00000204351	CAGCGTCCTCTGGTGGGAGG	chr6:30684704-30684912	95	124242	TRUE	0.928	-0.0174756131259309	FALSE
ENSG00000204351	ATCTGGACACCTGGCGTGTC	chr6:30686482-30687998	54	124283	TRUE	0.928	-0.0199430755071804	FALSE
ENSG00000204351	AGCTGCCGGCAACGGATAGA	chr6:30716974-30717822	31	124306	TRUE	0.928	-0.0408758367401906	FALSE
ENSG00000204351	GCACAGGACAGATGTGCAGA	chr6:30932797-30933004	26	124311	TRUE	0.928	-0.0513011157236018	FALSE
ENSG00000204351	ATATCGGGACACAGTCTGAT	chr6:30981874-30982979	43	124294	TRUE	0.928	0.0358567339531866	FALSE
ENSG00000204351	ATACTCACCCACCCTCCTGA	chr6:31176046-31176308	60	124277	TRUE	0.928	-0.0259004066321295	FALSE
ENSG00000204351	TACATGGGTCTTAGAGAAGT	chr6:31227161-31227587	35	124302	TRUE	0.928	-0.027111975077251	FALSE
ENSG00000204351	AGGAGTTACTGCACTTTCTG	chr6:31246063-31246842	53	124284	TRUE	0.928	-0.0206941239795649	FALSE
ENSG00000204351	ACTGATAAGGGCGTCCAGAT	chr6:31307531-31309242	50	124287	TRUE	0.928	-0.0212259793368787	FALSE
ENSG00000204351	TCAGTCATTGGGAACTAGCA	chr6:31511215-31511680	40	124297	TRUE	0.928	-0.0366675951997767	FALSE
ENSG00000204351	CTGGACTGTGACATAGCCAC	chr6:31525859-31526473	33	124304	TRUE	0.928	0.0170097566966777	FALSE
ENSG00000204351	TAGTCCAAAGCACGAAGCAC	chr6:31571859-31572562	64	124273	TRUE	0.928	-0.0409454231130571	FALSE
ENSG00000204351	TGCTATATTTGGGATCGTCT	chr6:31613382-31615931	42	124295	TRUE	0.928	0.000584523784096652	FALSE
ENSG00000204351	GAGAATTAGGGACCGAAGCC	chr6:31628282-31630281	23	124314	TRUE	0.928	-0.0075932140323392	FALSE
ENSG00000204351	GTAGATGACCCGGTCGGGAG	chr6:31682877-31683871	33	124304	TRUE	0.928	-0.00115746665032804	FALSE
ENSG00000204351	AAGGTCTTTAGCGTGGAGCT	chr6:31690757-31692756	39	124298	TRUE	0.928	-0.0209910310942589	FALSE
ENSG00000204351	TTGCGGACTCCATCGACCTT	chr6:31727307-31729306	34	124303	TRUE	0.928	-0.0423926083132904	FALSE
ENSG00000204351	GAGCGGCCGCTGCAATCAGA	chr6:31734684-31735403	38	124299	TRUE	0.928	-0.00564356593880305	FALSE
ENSG00000204351	GGGGATGGCTATTTACAGAC	chr6:31750303-31751126	22	124315	TRUE	0.928	-0.0394075203515323	FALSE
ENSG00000204351	CGAGTCATATCCGAGAGTAT	chr6:31821432-31823431	63	124274	TRUE	0.928	-0.0131382529513668	FALSE
ENSG00000204351	AAACTCCCACGTCCATTAAT	chr6:31919609-31920093	53	124284	TRUE	0.928	-0.00853808696734021	FALSE
ENSG00000204351	GGGTCGGGCAATAATGGGCA	chr6:31989275-31989852	39	124298	TRUE	0.928	0.030116480426644	FALSE
ENSG00000204351	TGTGGTGCTGACCGGACCCC	chr6:32055182-32057181	58	124279	TRUE	0.928	-0.0218884559131435	FALSE
ENSG00000204351	GAGGGAGCTGTTTGGTGGGT	chr6:32103513-32103696	26	124311	TRUE	0.928	0.0232462441525289	FALSE
ENSG00000204351	CCAAACCGAGGTTGCTCGGT	chr6:32148386-32149177	34	124303	TRUE	0.928	0.0158455069208439	FALSE
ENSG00000204351	GATGCCACCTAGTGAACAGT	chr6:32244547-32245969	39	124298	TRUE	0.928	0.0248559904766567	FALSE
ENSG00000204351	AATACAGGGAACCGAGAAAG	chr6:32288494-32288971	50	124287	TRUE	0.928	0.0195174960276973	FALSE
ENSG00000204351	GTGGAGCCTGTGTGTCTGTT	chr6:32558427-32558954	37	124300	TRUE	0.928	-1.77441109091014e-05	FALSE
ENSG00000204351	GATTACAAGTGGCTATCCCT	chr6:32825915-32826883	32	124305	TRUE	0.928	-0.0368352704355887	FALSE
ENSG00000204351	GGTGCTATCCGCGGACCCGG	chr6:32853059-32854603	124	124213	TRUE	0.928	0.00571469606619071	FALSE
ENSG00000204351	AGTACTTAATAGACACGCGT	chr6:32981697-32982715	16	124321	TRUE	0.928	-0.000228725356255399	FALSE
ENSG00000204351	TAAAGCATTTAGGGCGGTCT	chr6:32982865-32983834	38	124299	TRUE	0.928	0.00568021642819291	FALSE
ENSG00000204351	TCCTGTTTGTAAGGGGTGGA	chr6:32984036-32984375	64	124273	TRUE	0.928	-0.00670493271306091	FALSE
ENSG00000204351	ACTTTCCCAGCCTCATGCGA	chr6:33123471-33124880	44	124293	TRUE	0.928	0.00394950145291842	FALSE
ENSG00000204351	CTGAAATCTGGGCTTAGAAC	chr6:33148150-33148553	43	124294	TRUE	0.928	-0.0192142846965427	FALSE
ENSG00000204351	CTGAGCTGGTGAACAGATAT	chr6:33178894-33179564	47	124290	TRUE	0.928	0.0267105886852812	FALSE
ENSG00000204356	TCATTTCACAGAGGAGGACA	chr11:5254682-5254782	68	222137	TRUE	0.928	-0.011147983332231	FALSE
ENSG00000204356	GCAGTCCTGAGAACGCGCTC	chr6:29976370-29977471	84	222121	TRUE	0.928	-0.00322598979122812	FALSE
ENSG00000204356	CCTAGGTTGGGTGACTGTGT	chr6:30097990-30098183	91	222114	TRUE	0.928	-0.00234814259191429	FALSE
ENSG00000204356	TAGCGCTGGTCCTACGTGTC	chr6:30127137-30128131	57	222148	TRUE	0.928	-0.0022987374836605	FALSE
ENSG00000204356	CTGGCCGGAAGTGGGACTCT	chr6:30151632-30151995	75	222130	TRUE	0.928	0.0142709854720069	FALSE
ENSG00000204356	ACCTCTCCACTTCTGCCACT	chr6:30529488-30530455	78	222127	TRUE	0.928	0.0171003810622765	FALSE
ENSG00000204356	TGGGTGTGCCTCCGCTCGAC	chr6:30716974-30717822	44	222161	TRUE	0.928	-0.00449785245794221	FALSE
ENSG00000204356	TAAGGAGAGCGTAGTGGACA	chr6:30819960-30820556	68	222137	TRUE	0.928	0.006567874706779	FALSE
ENSG00000204356	CTCCCACCCTCCGTCGAGGT	chr6:30847422-30848551	75	222130	TRUE	0.928	0.0131041867812045	FALSE
ENSG00000204356	ATAGCTAGCAGTGCGGTCCC	chr6:30913634-30915262	26	222179	TRUE	0.928	-0.0035097033920668	FALSE
ENSG00000204356	CTACAGCCTTTGGACCGGTA	chr6:30913634-30915262	27	222178	TRUE	0.928	-0.0248342490909232	FALSE
ENSG00000204356	CTGCAGCGAGGGTCATTCGA	chr6:30940241-30940981	40	222165	TRUE	0.928	0.000796958584770913	FALSE
ENSG00000204356	CCTAAGCATGTCTGTAGCAA	chr6:31057464-31057857	83	222122	TRUE	0.928	0.0205313146030002	FALSE
ENSG00000204356	GTCGGGGATGTCCGAACTAC	chr6:31115782-31118256	102	222103	TRUE	0.928	0.011339005813555	FALSE
ENSG00000204356	GCTGTAGGGCAGTCGCTCCC	chr6:31126809-31127048	96	222109	TRUE	0.928	0.004167054907112	FALSE
ENSG00000204356	GCAGCTAAGCAGCTGACAGT	chr6:31142479-31142749	60	222145	TRUE	0.928	0.00200005394663494	FALSE
ENSG00000204356	AGCCTTACTTAAGTCGACAG	chr6:31171729-31173747	19	222186	TRUE	0.928	-0.0199015386765047	FALSE
ENSG00000204356	GGCTGAAGTGTGGCGGTAAC	chr6:31403053-31404177	83	222122	TRUE	0.928	-0.00359536919337344	FALSE
ENSG00000204356	GAGCACTGAGCTGCAGATAG	chr6:31414179-31414776	69	222136	TRUE	0.928	0.0223242156288412	FALSE
ENSG00000204356	TCAGGGCCACACCCTCTCCG	chr6:31467054-31467436	73	222132	TRUE	0.928	-0.00382981115254077	FALSE
ENSG00000204356	GCACGGCACGCGTTGGGTTC	chr6:31533582-31537581	56	222149	TRUE	0.928	-0.0151517337698932	FALSE
ENSG00000204356	GGCAGCAACAGCGACGAAGG	chr6:31541761-31541994	12	222193	TRUE	0.928	0.0422249404983783	FALSE
ENSG00000204356	TCAGGTCATTGTCTTCCAAA	chr6:31551431-31551649	58	222147	TRUE	0.928	0.0253066189676501	FALSE
ENSG00000204356	CTCGCCCCAGGGACATATAA	chr6:31573932-31575931	98	222107	TRUE	0.928	0.0202523669806438	FALSE
ENSG00000204356	TCCTCGAATTATTTCGGGGA	chr6:31682877-31683871	63	222142	TRUE	0.928	-0.00895067849552689	FALSE
ENSG00000204356	TCCAAGACCTGGTGTCCCCA	chr6:31706742-31706917	74	222131	TRUE	0.928	0.00446221083606702	FALSE
ENSG00000204356	CCTCAGCTGCTCGCTACCGC	chr6:31728778-31730584	77	222128	TRUE	0.928	0.0304131866876478	FALSE
ENSG00000204356	GGGGTAGGGGTGTTGTTAGC	chr6:31737471-31737868	78	222127	TRUE	0.928	-0.00436196628227492	FALSE
ENSG00000204356	ATTTATGGCGGCGCCGGGTT	chr6:31834234-31835425	73	222132	TRUE	0.928	-0.00424192763116427	FALSE
ENSG00000204356	ATTACAAACAGCCACCATGC	chr6:31841008-31842456	50	222155	TRUE	0.928	-0.00752149632669141	FALSE
ENSG00000204356	AAGGAGGGGTCGTATTTGAC	chr6:31877029-31879215	68	222137	TRUE	0.928	0.0193486319451053	FALSE
ENSG00000204356	TAAGGCGGTCTGCAAACGTG	chr6:31927370-31928524	82	222123	TRUE	0.928	-0.016453051702545	FALSE
ENSG00000204356	ATTCATACTGAGTAGGGAGC	chr6:31983861-31984064	120	222085	TRUE	0.928	0.0109612545955162	FALSE
ENSG00000204356	ATTATACCTCCCTCCTCCAC	chr6:32116811-32117036	117	222088	TRUE	0.928	0.0266697104786124	FALSE
ENSG00000204356	CCACTGGCCTGTAATTATGG	chr6:32203405-32204039	148	222057	TRUE	0.928	0.0253327858318433	FALSE
ENSG00000204356	AATCTGTAGTGTGGCATCTC	chr6:32288494-32288971	42	222163	TRUE	0.928	0.0179310381413404	FALSE
ENSG00000204356	TTCCCGCCACTCTGAAATCG	chr6:32415294-32416007	63	222142	TRUE	0.928	0.00732777769615423	FALSE
ENSG00000204356	TTCTCTGGGCTAGTGATATG	chr6:32800117-32800295	117	222088	TRUE	0.928	0.00423167797195712	FALSE
ENSG00000204356	GAATATACCCGCCGCGTGTA	chr6:32843667-32845108	78	222127	TRUE	0.928	0.0311177175419552	FALSE
ENSG00000204356	TCATTGCGGGTTGCAAGCGC	chr6:32853059-32854603	61	222144	TRUE	0.928	0.0347155943669035	FALSE
ENSG00000204356	AGCAGCGTCTAGAAGCCATG	chr6:32866897-32867503	150	222055	TRUE	0.928	0.0199194058896999	FALSE
ENSG00000204356	TTCCGTCTACCAGGAACGGC	chr6:33116430-33118817	42	222163	TRUE	0.928	0.0238147555419479	FALSE
ENSG00000204366	TAGAGATGCAAAAAATCTTG	chr11:5269651-5269865	8	31223	TRUE	0.928	-0.00610838487998233	FALSE
ENSG00000204366	GGCCCCAAGGGTCATATTTC	chr6:29758782-29759248	4	31227	TRUE	0.928	-0.0141136094142422	FALSE
ENSG00000204366	AGGGCTAAGAAAGTCACAAG	chr6:29760264-29760749	9	31222	TRUE	0.928	-0.072498219993439	FALSE
ENSG00000204366	AGGAAAACGGGTTTAGGTAG	chr6:29834676-29835312	8	31223	TRUE	0.928	-0.00973104495203403	FALSE
ENSG00000204366	TGCAGACGTGTGGCTCCGCC	chr6:30480607-30480869	11	31220	TRUE	0.928	-0.0959274021345897	FALSE
ENSG00000204366	TGGAGAAAATGGTCACAGGA	chr6:30483757-30483993	12	31219	TRUE	0.928	0.035433999464038	FALSE
ENSG00000204366	ATTACCCGCCATTGTTTCAG	chr6:30529488-30530455	7	31224	TRUE	0.928	-0.133510730368572	FALSE
ENSG00000204366	TGATGGTAAGACTGGTTAGT	chr6:30700400-30700858	5	31226	TRUE	0.928	-0.108312598896721	FALSE
ENSG00000204366	GGACCTCCCATGGTTCATCT	chr6:30708107-30708404	18	31213	TRUE	0.928	0.00150985704579387	FALSE
ENSG00000204366	TCGCCGAAGTGGGCATTCGC	chr6:30742057-30744943	6	31225	TRUE	0.928	-0.168151357663214	FALSE
ENSG00000204366	CTCTCTAGTGTCTTTGGTAG	chr6:30793355-30794059	14	31217	TRUE	0.928	0.0030094903147142	FALSE
ENSG00000204366	AGCCTTGTGCCTATACCCAC	chr6:30812806-30815582	13	31218	TRUE	0.928	-0.158640193465285	FALSE
ENSG00000204366	ATAGATGCTCACGGAAAATG	chr6:30821835-30822246	25	31206	TRUE	0.928	-0.0237306082771349	FALSE
ENSG00000204366	GACTGAGATAACTCCCTCCC	chr6:30844084-30844576	9	31222	TRUE	0.928	-0.0151177955381434	FALSE
ENSG00000204366	CAGGTGTTTGTTTACATAGC	chr6:30875359-30875732	9	31222	TRUE	0.928	-0.154741771195	FALSE
ENSG00000204366	GTCCTTTAGAGACTCCTTCT	chr6:30880617-30881325	14	31217	TRUE	0.928	-0.0764097395525321	FALSE
ENSG00000204366	GCCGTTTCTGGGAGCACTTC	chr6:30935143-30935338	20	31211	TRUE	0.928	0.0208518231944144	FALSE
ENSG00000204366	ACTTGAAGTCGAGGTTCCCA	chr6:30988472-30988856	11	31220	TRUE	0.928	-0.0115699236626097	FALSE
ENSG00000204366	CGCAGGAGCCCATAGCATGC	chr6:30988472-30988856	8	31223	TRUE	0.928	0.00856140540563866	FALSE
ENSG00000204366	AATTCGGAACTCCAAAGAAT	chr6:31042790-31043131	12	31219	TRUE	0.928	-0.0200565230699361	FALSE
ENSG00000204366	CGCAAGGTCCACACCATTCG	chr6:31144857-31146857	15	31216	TRUE	0.928	-0.0716231103939027	FALSE
ENSG00000204366	AATGTCCAGATTGGAGAAAC	chr6:31178771-31179009	14	31217	TRUE	0.928	-0.00168177978572537	FALSE
ENSG00000204366	TTGTGGCTTCAGTGAGCTCA	chr6:31192567-31192812	10	31221	TRUE	0.928	0.0211887001740374	FALSE
ENSG00000204366	GTCCAAGGCTTTCAGAAATC	chr6:31396975-31397224	15	31216	TRUE	0.928	-0.0263215267850443	FALSE
ENSG00000204366	TCCTCCCGATGCCCCATGTC	chr6:31441114-31441278	10	31221	TRUE	0.928	0.00606027135589349	FALSE
ENSG00000204366	CTCACTTCACTCTTCTAAGG	chr6:31517213-31517602	7	31224	TRUE	0.928	-0.11461200242349	FALSE
ENSG00000204366	GCACTAAACTAGCCAAGGTA	chr6:31637209-31638951	7	31224	TRUE	0.928	0.0107259854871025	FALSE
ENSG00000204366	AGACCTGTGCAACAGCGCCG	chr6:31717532-31717882	7	31224	TRUE	0.928	-0.13432447519146	FALSE
ENSG00000204366	TCAGTAACCTGAGTCGCTAC	chr6:31739907-31743157	18	31213	TRUE	0.928	-0.0604000508528997	FALSE
ENSG00000204366	ACTCACGCCCTGCTCGTACT	chr6:31750303-31751126	16	31215	TRUE	0.928	0.054443164460162	FALSE
ENSG00000204366	TCCCGTAGATGGCGATCTGA	chr6:31862357-31865881	12	31219	TRUE	0.928	0.0228667171473975	FALSE
ENSG00000204366	TTGGGGCCTGGACCGTTAGT	chr6:31971319-31972880	13	31218	TRUE	0.928	-0.00427321617976695	FALSE
ENSG00000204366	TGGACCATGAATGAGTCGAA	chr6:32081168-32081577	5	31226	TRUE	0.928	0.0654359054650562	FALSE
ENSG00000204366	GGCGAATGCATTTGCGACAC	chr6:32095446-32097270	7	31224	TRUE	0.928	-0.140243288106951	FALSE
ENSG00000204366	CGTTTCGGTAGGAGGGTCTC	chr6:32129256-32129669	7	31224	TRUE	0.928	-0.0833417497556925	FALSE
ENSG00000204366	TTTCGGATCAGGGCCGCCAG	chr6:32129256-32129669	4	31227	TRUE	0.928	-0.130049804943371	FALSE
ENSG00000204366	GACTTGGGAGGTCCATAGCC	chr6:32146482-32148481	8	31223	TRUE	0.928	-0.130525316308013	FALSE
ENSG00000204366	TCACTCTACACCTGCTGCTC	chr6:33029981-33030179	11	31220	TRUE	0.928	0.0149713338154513	FALSE
ENSG00000204366	CCAAAACTCATGACTCTGAC	chr6:33112210-33112672	8	31223	TRUE	0.928	0.000202332684406947	FALSE
ENSG00000204366	CCCAACCCATTCTCGATCGC	chr6:33161357-33162470	10	31221	TRUE	0.928	-0.115458655710866	FALSE
ENSG00000204371	GCTTTCCTTAACCACAAATC	chr11:17719290-17719635	57	207485	TRUE	0.928	0.0310575727211939	FALSE
ENSG00000204371	GGGAGCAGCTTCAAGCTGTA	chr6:29758782-29759248	56	207486	TRUE	0.928	0.00835548936178765	FALSE
ENSG00000204371	CTGTACAAACAGCTGATCAG	chr6:29967104-29967966	133	207409	TRUE	0.928	0.00412374864434173	FALSE
ENSG00000204371	TGCGCGCTGTCACGTTACGG	chr6:30066546-30067702	27	207515	TRUE	0.928	-0.000199746676252666	FALSE
ENSG00000204371	AGCTGTCATAATCCAGGTGA	chr6:30097990-30098183	55	207487	TRUE	0.928	-0.0307783650986957	FALSE
ENSG00000204371	CAATTATAAAACAAGCCACG	chr6:30149290-30149508	40	207502	TRUE	0.928	-0.017487806267027	FALSE
ENSG00000204371	TAAGGACGATCCCAGTCTCC	chr6:30162341-30162709	63	207479	TRUE	0.928	0.0245151778880943	FALSE
ENSG00000204371	GAGGTGGGTATGGGACACAC	chr6:30529488-30530455	42	207500	TRUE	0.928	-0.00940011048125822	FALSE
ENSG00000204371	CAATCAAGGCGTGACAAAAA	chr6:30707151-30707854	91	207451	TRUE	0.928	-0.00975018772292002	FALSE
ENSG00000204371	GATTAAGAAGACGTTTCTGG	chr6:30724917-30725281	75	207467	TRUE	0.928	-0.0061958932396855	FALSE
ENSG00000204371	CCTTCCCAGAAAACCGCCTC	chr6:30752235-30753014	54	207488	TRUE	0.928	0.0186219522229365	FALSE
ENSG00000204371	CAAAACCATATGGTGACGTG	chr6:30767368-30767935	63	207479	TRUE	0.928	0.0249528579681011	FALSE
ENSG00000204371	CCCTGTGGCTGCTCGACTCT	chr6:31053801-31054266	60	207482	TRUE	0.928	0.0269102926102982	FALSE
ENSG00000204371	CCAGTAGAGGGAGGACCTTC	chr6:31058176-31058760	38	207504	TRUE	0.928	-0.00674005372327602	FALSE
ENSG00000204371	TGGCTTGGGAAGAGCGCTTT	chr6:31171729-31173747	45	207497	TRUE	0.928	0.0211223292173621	FALSE
ENSG00000204371	GCTGACTGTTTGAAACTAGG	chr6:31178771-31179009	147	207395	TRUE	0.928	0.00856526903766341	FALSE
ENSG00000204371	CGGCCTCGGTGTCAGTGTGA	chr6:31268128-31268420	61	207481	TRUE	0.928	0.0212505760914952	FALSE
ENSG00000204371	ACCCTTGTGTCGGGCACGTG	chr6:31395558-31396207	87	207455	TRUE	0.928	-0.000957881459169752	FALSE
ENSG00000204371	TAACATGGGTTGTCTGTTCT	chr6:31558756-31559619	97	207445	TRUE	0.928	0.0123968311649176	FALSE
ENSG00000204371	CGACTCCGCGGGCAGGCTTT	chr6:31631181-31632983	33	207509	TRUE	0.928	0.0609632230325678	FALSE
ENSG00000204371	GCAGCGCTACTACGAGGTTC	chr6:31644432-31646581	47	207495	TRUE	0.928	-0.00425318967853516	FALSE
ENSG00000204371	GAGATCTGCAGACACTCTTC	chr6:31659112-31659495	62	207480	TRUE	0.928	-0.0137095033013994	FALSE
ENSG00000204371	TGGGTATTCATCCCCTTCCT	chr6:31687457-31687620	74	207468	TRUE	0.928	0.0157459385919392	FALSE
ENSG00000204371	GTGAGCAGCTATCGCCACTC	chr6:31711205-31712020	61	207481	TRUE	0.928	0.00832699465960118	FALSE
ENSG00000204371	TTGCTCAACAGATTTGCCAG	chr6:31738650-31738862	210	207332	TRUE	0.928	0.00958883147235823	FALSE
ENSG00000204371	CTCATTCTCTCCACGACGAC	chr6:31862478-31864168	64	207478	TRUE	0.928	-0.0179220767507058	FALSE
ENSG00000204371	TGATGGCCGACCGTATGCTG	chr6:31978820-31980627	144	207398	TRUE	0.928	0.00582268472092884	FALSE
ENSG00000204371	GAGACGCCTGGTGGTACCTG	chr6:32011727-32012212	127	207415	TRUE	0.928	-0.00517757633608729	FALSE
ENSG00000204371	CACGGGTGAAAGGTACGTGA	chr6:32109687-32111103	47	207495	TRUE	0.928	-0.0191979759103877	FALSE
ENSG00000204371	AGCCAGGTAAAGGGTTATTA	chr6:32614485-32614951	78	207464	TRUE	0.928	-0.00131841504038044	FALSE
ENSG00000204371	AAGAGCACAAGTATATTCTC	chr6:32622509-32622789	38	207504	TRUE	0.928	-0.021283537310107	FALSE
ENSG00000204371	CCATGGCCCAGCATATGCAC	chr6:32622509-32622789	68	207474	TRUE	0.928	0.0108070197012555	FALSE
ENSG00000204371	ACAGCGATTTATACTCTTAA	chr6:32816993-32817234	56	207486	TRUE	0.928	0.00497334835211394	FALSE
ENSG00000204371	AGCTGGAGCTGGAAGCGCTA	chr6:32980541-32981208	67	207475	TRUE	0.928	0.0214793913478615	FALSE
ENSG00000204371	ATAGACACGCGTTGGGCAAT	chr6:32981697-32982715	68	207474	TRUE	0.928	0.0118136486583444	FALSE
ENSG00000204371	TGTCCAGGGAAATCATAATA	chr6:33125958-33126566	83	207459	TRUE	0.928	0.00774367369115181	FALSE
ENSG00000204371	ACTGGTCAGTTACAAACTGC	chr6:33136422-33136837	73	207469	TRUE	0.928	-0.0202348469778768	FALSE
ENSG00000204371	GCAGGAGAAACCGGCCCTAT	chr6:33172538-33173310	78	207464	TRUE	0.928	0.0146592221614017	FALSE
ENSG00000204386	TGCTGTTCACTCTAAGCCCC	chr6:29758038-29758251	3	8758	TRUE	0.928	-0.179925209271231	FALSE
ENSG00000204386	TAAACCAGGACCTGAGCTCT	chr6:29934071-29934293	4	8757	TRUE	0.928	-0.0981093128375079	FALSE
ENSG00000204386	AGACTAAAAGCCAGATAAAG	chr6:30340648-30340869	4	8757	TRUE	0.928	-0.0121020130427336	FALSE
ENSG00000204386	CTGGGAGGAGACCCGGCCGC	chr6:30444058-30444398	3	8758	TRUE	0.928	-0.0609210059142091	FALSE
ENSG00000204386	CAACAGATAATTTCTCTTTG	chr6:30483757-30483993	5	8756	TRUE	0.928	-0.124445281329315	FALSE
ENSG00000204386	GCTTCAACATACAGTTTGAG	chr6:30532361-30533007	6	8755	TRUE	0.928	0.0178162087282212	FALSE
ENSG00000204386	GAGGGCACGATAGCCAGGAT	chr6:30598724-30599913	4	8757	TRUE	0.928	-0.00809272240443981	FALSE
ENSG00000204386	CCAGTGTATGGCCGTGAGGT	chr6:30631690-30632204	3	8758	TRUE	0.928	-0.174507821723219	FALSE
ENSG00000204386	GAATGTATCCATCTATTATG	chr6:30646459-30646765	3	8758	TRUE	0.928	0.0259285034306345	FALSE
ENSG00000204386	GATGCGGGATCAGAGCCCCA	chr6:30685474-30685641	4	8757	TRUE	0.928	0.0178854484004365	FALSE
ENSG00000204386	GACAATGCGGCGTTGCCCGC	chr6:30721303-30721829	4	8757	TRUE	0.928	-0.142173574919418	FALSE
ENSG00000204386	AAATGCTTGGTATAGGCTGA	chr6:30758826-30759331	3	8758	TRUE	0.928	-0.022544645534567	FALSE
ENSG00000204386	CAAGAACTAGAGCACCATTC	chr6:30802576-30803273	3	8758	TRUE	0.928	-0.176341077512683	FALSE
ENSG00000204386	AGGAACAATTCCACACGCAT	chr6:31021855-31022378	3	8758	TRUE	0.928	-0.0792958961656174	FALSE
ENSG00000204386	TTCCCTCCCTGTCGGCAGGG	chr6:31057464-31057857	3	8758	TRUE	0.928	-0.0498873611962036	FALSE
ENSG00000204386	TAATTGCTCACTAGTATTGC	chr6:31121455-31121665	3	8758	TRUE	0.928	-0.0972580436732775	FALSE
ENSG00000204386	AAGTGTCTTCCAGCTACCAC	chr6:31152858-31153057	3	8758	TRUE	0.928	-0.211957818292889	FALSE
ENSG00000204386	AAAAACACTTGTAATTCTGG	chr6:31192567-31192812	4	8757	TRUE	0.928	-0.0820594122997678	FALSE
ENSG00000204386	CTCAGAGCCTGACACGAGAC	chr6:31441481-31443034	4	8757	TRUE	0.928	-0.0879607623263912	FALSE
ENSG00000204386	ATTAACCCGACCAAGTCTTC	chr6:31533582-31537581	3	8758	TRUE	0.928	-0.112197884731614	FALSE
ENSG00000204386	CGAAGAATGCCTACGCTGCG	chr6:31619900-31621361	4	8757	TRUE	0.928	-0.228034706784677	FALSE
ENSG00000204386	GGTGCGGACGAAACGCTTCC	chr6:31619900-31621361	3	8758	TRUE	0.928	-0.0264545176992321	FALSE
ENSG00000204386	CGTCGGGAGGGCCCTTCTCG	chr6:31637209-31638951	4	8757	TRUE	0.928	-0.130253647266596	FALSE
ENSG00000204386	CTCCTAGAGTAGATAGAGTT	chr6:31855366-31855668	4	8757	TRUE	0.928	-0.162204534868357	FALSE
ENSG00000204386	CCCCTTCCCACCAGGTGTTA	chr6:31882412-31882682	3	8758	TRUE	0.928	-0.232279854111888	FALSE
ENSG00000204386	GACACGGTGACTGGGCCGCC	chr6:31969629-31970067	3	8758	TRUE	0.928	-0.0540719796936191	FALSE
ENSG00000204386	TGCGTCGTCGAGGGGCCTGA	chr6:32085866-32086089	5	8756	TRUE	0.928	0.00218914087122002	FALSE
ENSG00000204386	ACCACTTGGTCTCTGGACCG	chr6:32162807-32166231	3	8758	TRUE	0.928	-0.17218979375285	FALSE
ENSG00000204386	AGAGCTGCAGCTTCTCCACG	chr6:32195086-32195317	3	8758	TRUE	0.928	-0.23883869939251	FALSE
ENSG00000204386	ACTGACACCGTCCGTGCGCG	chr6:32195422-32196819	3	8758	TRUE	0.928	-0.0793048930285662	FALSE
ENSG00000204386	AATACAGGGAACCGAGAAAG	chr6:32288494-32288971	4	8757	TRUE	0.928	-0.0145054451780302	FALSE
ENSG00000204386	AGACCCTGCAGCGTGAGCAG	chr6:32397672-32397840	3	8758	TRUE	0.928	-0.170530651836214	FALSE
ENSG00000204386	ATCTATAACCGCGAGGAGTA	chr6:32761119-32761904	3	8758	TRUE	0.928	-0.168663067754183	FALSE
ENSG00000204386	TGCCTCTCGTGGAATGTTCT	chr6:33082767-33083042	3	8758	TRUE	0.928	-0.0459110972016017	FALSE
ENSG00000204386	AGGATCCTATCCCCACCTAG	chr6:33148150-33148553	4	8757	TRUE	0.928	-0.0151102793383284	FALSE
ENSG00000204387	GACAGGGATCCGGCCAGGGA	chr12:102957453-102957736	67	221618	TRUE	0.928	-0.0125915867586899	FALSE
ENSG00000204387	TTCTTAGTGTAGTCGCTGCC	chr6:29813800-29815780	79	221606	TRUE	0.928	0.0058238932953838	FALSE
ENSG00000204387	ATTTGACGTTGCGCTGTCCG	chr6:30101688-30103715	63	221622	TRUE	0.928	-0.000376626308404404	FALSE
ENSG00000204387	TAGGGATAGTAATACCAAGC	chr6:30130716-30131520	41	221644	TRUE	0.928	0.0159056536493647	FALSE
ENSG00000204387	TGCGCCGGGACTGTAGTGCC	chr6:30259125-30260790	52	221633	TRUE	0.928	-0.0193744000087346	FALSE
ENSG00000204387	CTCGGGTTCCCGATGGATTG	chr6:30481175-30482541	168	221517	TRUE	0.928	0.012822681715035	FALSE
ENSG00000204387	TCTGGATCCCACTACCACAT	chr6:30495980-30497165	104	221581	TRUE	0.928	-0.01142717142895	FALSE
ENSG00000204387	ATGCAATCTGGGGCGGAGTC	chr6:30515789-30516822	55	221630	TRUE	0.928	0.0202388962585016	FALSE
ENSG00000204387	GTGAAACCCTAAAATGGTTC	chr6:30544696-30545170	30	221655	TRUE	0.928	-0.00244578681350482	FALSE
ENSG00000204387	GGGCTGGAAGGGATCTAGGT	chr6:30563246-30563598	67	221618	TRUE	0.928	-0.00497919201606223	FALSE
ENSG00000204387	GCCTGTGAAGAAGCTGCTAG	chr6:30652776-30653012	121	221564	TRUE	0.928	0.00160069674418883	FALSE
ENSG00000204387	CTTTGTCTCCCTACCGCGCG	chr6:30719778-30720487	45	221640	TRUE	0.928	-0.0099874499706667	FALSE
ENSG00000204387	TAACTAGTGAAGCCCTGGTA	chr6:30725419-30726603	101	221584	TRUE	0.928	-0.00786264558533967	FALSE
ENSG00000204387	AATCACTGTTCAGGAAGTCA	chr6:30765581-30765804	51	221634	TRUE	0.928	-0.0302815385206592	FALSE
ENSG00000204387	AGGTCAGCCGATGTGTGCCG	chr6:30827960-30829342	62	221623	TRUE	0.928	-0.00957539681905129	FALSE
ENSG00000204387	ACCAGCCAGCTATATTCGAT	chr6:30844980-30845510	62	221623	TRUE	0.928	0.0212066581490697	FALSE
ENSG00000204387	CTATATTCGATGGGTGGAGG	chr6:30844980-30845510	65	221620	TRUE	0.928	0.00493359726463583	FALSE
ENSG00000204387	AATTGATCACCCTGACATCT	chr6:31057464-31057857	85	221600	TRUE	0.928	0.0209375561636571	FALSE
ENSG00000204387	GTTCAGTATTCACCAGTAGA	chr6:31058176-31058760	64	221621	TRUE	0.928	0.00365675981729208	FALSE
ENSG00000204387	TCTCAACAAGCCTATCACAT	chr6:31092821-31093433	48	221637	TRUE	0.928	0.024718804568467	FALSE
ENSG00000204387	CTCCCCGGCCTGACGACCCT	chr6:31137292-31138485	113	221572	TRUE	0.928	-0.00108033700138144	FALSE
ENSG00000204387	GCAGACGTGGTCACGTGTGT	chr6:31196931-31198563	65	221620	TRUE	0.928	0.032962116679792	FALSE
ENSG00000204387	GAAGAACCCTGGAACACCCT	chr6:31386778-31387564	99	221586	TRUE	0.928	-0.00039487574973629	FALSE
ENSG00000204387	TTGACCCAGCATATACTCCC	chr6:31386778-31387564	72	221613	TRUE	0.928	0.00620085228520706	FALSE
ENSG00000204387	TTCTTGGGGATTTGTGCGGC	chr6:31474771-31475258	89	221596	TRUE	0.928	-0.00427833816312173	FALSE
ENSG00000204387	TCAGTCATTGGGAACTAGCA	chr6:31511215-31511680	75	221610	TRUE	0.928	-0.0210319101331646	FALSE
ENSG00000204387	TGACAAGTTGGTGACAGGAA	chr6:31585583-31585819	6	221679	TRUE	0.928	-0.00884146611304404	FALSE
ENSG00000204387	CGCGGCCGCAGGTAATGACC	chr6:31643943-31644721	45	221640	TRUE	0.928	0.0235969976343009	FALSE
ENSG00000204387	GGTTCGTCGGGGTTTATAGG	chr6:31665807-31669106	89	221596	TRUE	0.928	0.00453695001861387	FALSE
ENSG00000204387	GTATGAGGGACTAGAAGTCC	chr6:31676763-31677222	35	221650	TRUE	0.928	0.050169212041546	FALSE
ENSG00000204387	CAGTCCCGCCCCCCTTGCTA	chr6:31710646-31710912	71	221614	TRUE	0.928	0.00916365038501965	FALSE
ENSG00000204387	CGGGTGAATCTCTCCTGCGG	chr6:31723308-31723688	69	221616	TRUE	0.928	-0.0077587935667669	FALSE
ENSG00000204387	CGACACGGCCGTGATCCAAG	chr6:31728778-31730584	152	221533	TRUE	0.928	-0.0147471722442121	FALSE
ENSG00000204387	CCTCGCGCTAGAGATGTGGA	chr6:31734684-31735403	45	221640	TRUE	0.928	-0.0265662283103976	FALSE
ENSG00000204387	GTTCCGAGCAGCCTTAGGTG	chr6:31775257-31778081	83	221602	TRUE	0.928	0.006921880383151	FALSE
ENSG00000204387	CCTCCTAGAGTAGATAGAGT	chr6:31855366-31855668	74	221611	TRUE	0.928	-0.0242502271694858	FALSE
ENSG00000204387	CCCGGAGTTGTGCAATCCTC	chr6:32002562-32003711	54	221631	TRUE	0.928	0.00222733065394509	FALSE
ENSG00000204387	TAGAGGCCGGAGACGCCTGG	chr6:32011727-32012212	131	221554	TRUE	0.928	-0.00639962624878532	FALSE
ENSG00000204387	CGCTTCTCGTGTCTCTCGAC	chr6:32087237-32088177	81	221604	TRUE	0.928	0.00140327812757723	FALSE
ENSG00000204387	GCCACAGCAGGATCACCCCT	chr6:32203405-32204039	89	221596	TRUE	0.928	0.00720436071346553	FALSE
ENSG00000204387	CAGGCCCACTGTTCACTAGG	chr6:32244547-32245969	106	221579	TRUE	0.928	0.00151111720935759	FALSE
ENSG00000204387	CTCCCATGGATCTTTGCGAC	chr6:32254668-32256056	54	221631	TRUE	0.928	0.00973096740023971	FALSE
ENSG00000204387	TACTTGAGAAGTTCCAATTG	chr6:32288494-32288971	69	221616	TRUE	0.928	-0.00327444321785997	FALSE
ENSG00000204387	AGAACAGGCCATCTTTATCT	chr6:32402860-32403151	67	221618	TRUE	0.928	-0.0136611777710902	FALSE
ENSG00000204387	TCTCCTTGGGTTGGAGTATG	chr6:32763294-32763473	120	221565	TRUE	0.928	0.0162457850158986	FALSE
ENSG00000204387	CAGTGCAGTGGAGGTCTCTG	chr6:32785828-32786407	47	221638	TRUE	0.928	-0.00313665320768886	FALSE
ENSG00000204387	TTCCGCCTGTACTCTCAGTT	chr6:32861089-32861520	85	221600	TRUE	0.928	-0.0217174808501577	FALSE
ENSG00000204387	GTAACCTCCCTGTAAGGAAT	chr6:32940624-32941835	54	221631	TRUE	0.928	0.00449720011961752	FALSE
ENSG00000204387	TGCAAATGTGTGCTTACGTA	chr6:33014769-33015436	53	221632	TRUE	0.928	0.021064751903932	FALSE
ENSG00000204387	AACATCACGTGGCTGCGCAA	chr6:33091862-33092619	51	221634	TRUE	0.928	-0.0143421360022091	FALSE
ENSG00000204387	TGCTTCCCAGGACACCTATG	chr6:33125958-33126566	177	221508	TRUE	0.928	-0.000459771612028259	FALSE
ENSG00000204388	CCTGGCCCTGACCGATACTT	chr6:29723163-29724697	77	128819	TRUE	0.928	-0.000153375201075945	FALSE
ENSG00000204388	GGCCGGAACTGGGAAAAACA	chr6:29834676-29835312	50	128846	TRUE	0.928	0.0179909523862493	FALSE
ENSG00000204388	TTCTAGGGTGACATAACTGT	chr6:30156222-30156550	34	128862	TRUE	0.928	-0.00204798678977342	FALSE
ENSG00000204388	CGGAAGCTCCCAGGACGGAA	chr6:30160564-30160874	57	128839	TRUE	0.928	0.0351079472684018	FALSE
ENSG00000204388	TGACACTGACAGGTCCTCAC	chr6:30363554-30363784	41	128855	TRUE	0.928	0.0062736719982627	FALSE
ENSG00000204388	GATCCTAGGAGGTCATTCTA	chr6:30444058-30444398	41	128855	TRUE	0.928	0.0371423078923513	FALSE
ENSG00000204388	GGTACCTGGTAGAGTTATAT	chr6:30446257-30448256	39	128857	TRUE	0.928	0.0198453349364843	FALSE
ENSG00000204388	AAACTCTCCGCTGCGAATCT	chr6:30463701-30464128	51	128845	TRUE	0.928	0.0094694076861441	FALSE
ENSG00000204388	AGAAGAACTTCGCCTGAGGC	chr6:30464762-30464931	21	128875	TRUE	0.928	0.0158312692778944	FALSE
ENSG00000204388	CGCTTTGTGTAATGAGAATC	chr6:30614391-30614769	30	128866	TRUE	0.928	0.0277479343596895	FALSE
ENSG00000204388	TTGGCAGTCTGGAAATTGGC	chr6:30615799-30616364	72	128824	TRUE	0.928	-2.24227522985232e-06	FALSE
ENSG00000204388	CGGGACTGGAGGCAAAGCCC	chr6:30685474-30685641	51	128845	TRUE	0.928	0.00273847161030014	FALSE
ENSG00000204388	TTGGCACTCTGGGGTCGCGT	chr6:30686482-30687998	37	128859	TRUE	0.928	-0.0412508556336633	FALSE
ENSG00000204388	TCACTTGGCTTCATATTAGG	chr6:30700400-30700858	39	128857	TRUE	0.928	-0.0069368827051474	FALSE
ENSG00000204388	GAACACCCCTGACTCTGGAG	chr6:30724917-30725281	51	128845	TRUE	0.928	0.000650227178299323	FALSE
ENSG00000204388	CTGGCTCCCCTTTACTATGG	chr6:30827960-30829342	45	128851	TRUE	0.928	0.0751492158147077	FALSE
ENSG00000204388	CCGATAAGTTTATCAAGGCC	chr6:30877493-30878082	15	128881	TRUE	0.928	-0.0337992163796935	FALSE
ENSG00000204388	TTCCTTGCGGAGGCGCGCTC	chr6:30907744-30908674	44	128852	TRUE	0.928	-0.032941646727621	FALSE
ENSG00000204388	AGAGGCTGCAACAATAGTTG	chr6:30964039-30964778	69	128827	TRUE	0.928	0.0364961739736886	FALSE
ENSG00000204388	CCCCCTGTCACTCAAAGGAG	chr6:31053801-31054266	44	128852	TRUE	0.928	0.0152136569513866	FALSE
ENSG00000204388	AATGACCGCAAGAATTAACG	chr6:31058176-31058760	37	128859	TRUE	0.928	0.00451662751859085	FALSE
ENSG00000204388	AATGTCTGGTAGCCCCCTAG	chr6:31068850-31069378	64	128832	TRUE	0.928	-0.0178810257608452	FALSE
ENSG00000204388	GAGCGCTGGCTTCCACGCCA	chr6:31125080-31125417	67	128829	TRUE	0.928	0.00549033771444879	FALSE
ENSG00000204388	TCTTCTCTCAGGTCCCGCTC	chr6:31133357-31133579	27	128869	TRUE	0.928	0.0594465491945125	FALSE
ENSG00000204388	TGACCTCCTGCGAAGAGGTT	chr6:31169199-31170261	13	128883	TRUE	0.928	-0.0199457088815459	FALSE
ENSG00000204388	CAAGGAATCCTGCTCAGCGG	chr6:31210029-31210432	57	128839	TRUE	0.928	-0.0296823504606312	FALSE
ENSG00000204388	AATGTCAACGAACACATCTC	chr6:31416045-31417027	38	128858	TRUE	0.928	0.0369593633042659	FALSE
ENSG00000204388	AGACATGCGTCGGGATGTCC	chr6:31533582-31537581	32	128864	TRUE	0.928	0.009724730470066	FALSE
ENSG00000204388	GAAAGCGACGTTCTCGGCGT	chr6:31548048-31548524	30	128866	TRUE	0.928	-0.00484223074435108	FALSE
ENSG00000204388	TCAGATTTAAGTTTAGTGTT	chr6:31568100-31568377	53	128843	TRUE	0.928	0.00572145554788413	FALSE
ENSG00000204388	CCAAATCCCCGCCCCCGCGA	chr6:31573932-31575931	48	128848	TRUE	0.928	-0.0303097935880187	FALSE
ENSG00000204388	GACTAGATGCTATAGGGAAC	chr6:31592513-31593395	32	128864	TRUE	0.928	0.0175723899837512	FALSE
ENSG00000204388	TCAGGCTCTCGGGGCTCGTC	chr6:31639340-31639728	57	128839	TRUE	0.928	0.00520266197973224	FALSE
ENSG00000204388	ACTTTAGCACAGGTTCGTCG	chr6:31665807-31669106	40	128856	TRUE	0.928	-0.0366906768988637	FALSE
ENSG00000204388	CGTCGCCCGCTATTCTCCCC	chr6:31775257-31778081	71	128825	TRUE	0.928	0.0129136835974469	FALSE
ENSG00000204388	GTGGGTCAGTTACGCCGACA	chr6:31794259-31796391	14	128882	TRUE	0.928	-0.0856790398692322	FALSE
ENSG00000204388	CGGCTGCCCCGCTCTTGGAG	chr6:31851673-31852487	51	128845	TRUE	0.928	0.0250129320093222	FALSE
ENSG00000204388	ACCTAGTGTCCCCCGGAACG	chr6:31862478-31864168	41	128855	TRUE	0.928	0.0428145367018962	FALSE
ENSG00000204388	CCTCAGAACGTGAATATCTC	chr6:31927370-31928524	34	128862	TRUE	0.928	-0.0508343392007524	FALSE
ENSG00000204388	GTGGGTGGTTTGGGCTTACT	chr6:31945771-31946245	47	128849	TRUE	0.928	0.0307876526387867	FALSE
ENSG00000204388	GCGTCAACTTGTCGTCCCTC	chr6:31971319-31972880	35	128861	TRUE	0.928	-0.0377085331572978	FALSE
ENSG00000204388	CCAGGTGTGCCACTAAATGG	chr6:32002562-32003711	78	128818	TRUE	0.928	-0.0249194105687351	FALSE
ENSG00000204388	CGTGGCTGCAGATCAGCGGG	chr6:32071855-32072285	52	128844	TRUE	0.928	0.00630186332913374	FALSE
ENSG00000204388	GCTGAGAAGGCTCTAGCCCT	chr6:32073209-32073641	45	128851	TRUE	0.928	-0.0133262393509962	FALSE
ENSG00000204388	TGCGTCGTCGAGGGGCCTGA	chr6:32085866-32086089	68	128828	TRUE	0.928	0.0105736486382105	FALSE
ENSG00000204388	ATTTGCGACACGGGCTACAG	chr6:32095446-32097270	39	128857	TRUE	0.928	-0.0312222886786499	FALSE
ENSG00000204388	GGGCGTGTCACGTGTACTGG	chr6:32108025-32109567	95	128801	TRUE	0.928	0.0328365098957761	FALSE
ENSG00000204388	CATTAAATGCGAAACATCCA	chr6:32146482-32148481	35	128861	TRUE	0.928	0.0406857797683864	FALSE
ENSG00000204388	CCCATAGCGGTAGGAATGGT	chr6:32175777-32176333	59	128837	TRUE	0.928	-0.0307806874683266	FALSE
ENSG00000204388	CTGACACCGTCCGTGCGCGC	chr6:32195422-32196819	53	128843	TRUE	0.928	0.0175454332291401	FALSE
ENSG00000204388	TTAGCTTTACTCTGAGTGAG	chr6:32228902-32229682	40	128856	TRUE	0.928	0.0342690970880068	FALSE
ENSG00000204388	AGACTCTTAGTACTTAGTAT	chr6:32609751-32610407	24	128872	TRUE	0.928	-0.00785897386618893	FALSE
ENSG00000204388	GGAGGACATGGACAGCTGTA	chr6:32700385-32701020	41	128855	TRUE	0.928	0.00140401707755342	FALSE
ENSG00000204388	GAGGCCGCTTAACTCCCTAC	chr6:32893821-32895308	73	128823	TRUE	0.928	-0.00966054774924499	FALSE
ENSG00000204388	CCCTTTATATATAGGCGGGG	chr6:32971492-32972732	13	128883	TRUE	0.928	-0.02316314726542	FALSE
ENSG00000204388	GGAGGATCCTGGCTCTGCGC	chr6:33143151-33143611	37	128859	TRUE	0.928	0.0229100578167871	FALSE
ENSG00000204389	GTCTCAGCGTGGTTGACCTC	chr6:29702283-29703026	79	131819	TRUE	0.928	0.0167150860160506	FALSE
ENSG00000204389	TGAAACCGGGTAACGGCTCC	chr6:29791892-29793373	30	131868	TRUE	0.928	-0.0383417659606556	FALSE
ENSG00000204389	GGGTTCCGGGACGCGGGATC	chr6:29863832-29864500	61	131837	TRUE	0.928	0.00670042699167178	FALSE
ENSG00000204389	AGGCGTCCTGCCGGTACCCG	chr6:29941886-29943609	50	131848	TRUE	0.928	0.00263364780536618	FALSE
ENSG00000204389	GCATTTCAGTTAAACCTAAG	chr6:30169716-30170337	30	131868	TRUE	0.928	0.00607263989408313	FALSE
ENSG00000204389	ATAACCTTAGTCCAGCCCAA	chr6:30308057-30310057	45	131853	TRUE	0.928	-0.0202436677543075	FALSE
ENSG00000204389	GAACAGGAGCCGCCCTCGGT	chr6:30360164-30360578	47	131851	TRUE	0.928	-0.0172421281493736	FALSE
ENSG00000204389	GCTTCAACATACAGTTTGAG	chr6:30532361-30533007	110	131788	TRUE	0.928	0.000668158449539324	FALSE
ENSG00000204389	GTTGGCTCGTCCTACATAGG	chr6:30590211-30591236	54	131844	TRUE	0.928	0.00859751613178549	FALSE
ENSG00000204389	CTTGATTAGTTCCTGTACAT	chr6:30614391-30614769	31	131867	TRUE	0.928	0.0481556016391427	FALSE
ENSG00000204389	CCAGTACCGAACTCTCGGAG	chr6:30678987-30679540	74	131824	TRUE	0.928	0.0242436239854466	FALSE
ENSG00000204389	AACCCCCCTGCGGGGTACTT	chr6:30720841-30721102	35	131863	TRUE	0.928	-0.0516590313930246	FALSE
ENSG00000204389	AGGCTAGATGACAGATAGGG	chr6:30758826-30759331	44	131854	TRUE	0.928	0.00790556108658813	FALSE
ENSG00000204389	TGCCTACCAGGTTCAACCCT	chr6:30795771-30796496	43	131855	TRUE	0.928	0.00611640461002175	FALSE
ENSG00000204389	ATGACTGTAGTTACGTAGTG	chr6:30827960-30829342	49	131849	TRUE	0.928	0.0207207896909202	FALSE
ENSG00000204389	AGTGTGTGAAGGAGGCTGAG	chr6:30837850-30838025	51	131847	TRUE	0.928	0.00676700221282203	FALSE
ENSG00000204389	GGTGGTGGCTTTGATAGCAA	chr6:30972056-30972234	41	131857	TRUE	0.928	-0.0468188239450801	FALSE
ENSG00000204389	GTTCCCACATTGCCAGTAGG	chr6:31008274-31008455	48	131850	TRUE	0.928	-0.0492252244155128	FALSE
ENSG00000204389	CGGTGCTTCTCTTCAGATTG	chr6:31042790-31043131	65	131833	TRUE	0.928	-0.0468559760118039	FALSE
ENSG00000204389	GCTATCCCCATCCTTCACAA	chr6:31111005-31111190	44	131854	TRUE	0.928	-0.00696678605446654	FALSE
ENSG00000204389	ACCTTAGTTTCAGGGTCACT	chr6:31164051-31164328	37	131861	TRUE	0.928	-0.0211973992048742	FALSE
ENSG00000204389	ATCCCTACCTCAGTAACTGA	chr6:31164051-31164328	53	131845	TRUE	0.928	0.0159800310278175	FALSE
ENSG00000204389	AAGTGAGCTTCGACGGGGTT	chr6:31169199-31170261	38	131860	TRUE	0.928	-0.0231990884774524	FALSE
ENSG00000204389	CGCGGGTGCTGAGTAGTAGG	chr6:31180225-31181002	87	131811	TRUE	0.928	0.00586690266115472	FALSE
ENSG00000204389	TTTCCAGGGTTAAGCGGACC	chr6:31414179-31414776	18	131880	TRUE	0.928	-0.015798840033757	FALSE
ENSG00000204389	TGGGGCATCGGGAGGATGTG	chr6:31441114-31441278	77	131821	TRUE	0.928	0.0314624121118554	FALSE
ENSG00000204389	GGTGGATGGGATGATACCTA	chr6:31474771-31475258	88	131810	TRUE	0.928	2.6014298824345e-05	FALSE
ENSG00000204389	ACATCTGGCGCCAATATTCA	chr6:31511215-31511680	53	131845	TRUE	0.928	-0.0474710939265287	FALSE
ENSG00000204389	CTCACTTCACTCTTCTAAGG	chr6:31517213-31517602	29	131869	TRUE	0.928	0.015839405194003	FALSE
ENSG00000204389	TCCGCACCCATCCCGTCACA	chr6:31541111-31542661	35	131863	TRUE	0.928	0.00870571572558454	FALSE
ENSG00000204389	GTGAACAGCCCTTATCTCAG	chr6:31560306-31560752	93	131805	TRUE	0.928	-0.0315705314051244	FALSE
ENSG00000204389	CCTTTCAAAGGGCGGAGATA	chr6:31690204-31691207	47	131851	TRUE	0.928	-0.0243404058425314	FALSE
ENSG00000204389	CACCATGTTTGTGGACCGGC	chr6:31691466-31692043	31	131867	TRUE	0.928	-0.0181776877308846	FALSE
ENSG00000204389	ACGAGTAAAAATAGCCCCGG	chr6:31734684-31735403	77	131821	TRUE	0.928	-0.0429301503775687	FALSE
ENSG00000204389	ACGGACCACAGTGAACGACC	chr6:31877029-31879215	38	131860	TRUE	0.928	-0.00348469818126508	FALSE
ENSG00000204389	ACAGTCTCACAAACGCAATC	chr6:32103307-32106706	26	131872	TRUE	0.928	-0.0512225857301264	FALSE
ENSG00000204389	CAGGTACTTATTGACCCGAC	chr6:32129978-32130841	11	131887	TRUE	0.928	-0.0268468574771751	FALSE
ENSG00000204389	TCCTTTCTAGTGGGCCGGTC	chr6:32166448-32169512	16	131882	TRUE	0.928	0.00443891462926746	FALSE
ENSG00000204389	TTAGCCCGACGTTTGGATAG	chr6:32177110-32178719	39	131859	TRUE	0.928	-0.0446047771517367	FALSE
ENSG00000204389	AACCAAGAATTGCAGGCATA	chr6:32195086-32195317	44	131854	TRUE	0.928	-0.0239159336647475	FALSE
ENSG00000204389	AACAGCGGAGCACACTGCAG	chr6:32393740-32393996	37	131861	TRUE	0.928	-0.0166693080484576	FALSE
ENSG00000204389	GGGGTTTCCAACCCATTCCG	chr6:32483958-32484937	36	131862	TRUE	0.928	0.0256957260230523	FALSE
ENSG00000204389	CCATTCCACAACTGGGAGTT	chr6:32614485-32614951	61	131837	TRUE	0.928	0.0265177891889248	FALSE
ENSG00000204389	GCGGATCCCCGGAGACCTTC	chr6:32666396-32666894	59	131839	TRUE	0.928	-0.0292661277634255	FALSE
ENSG00000204389	AGTGCAGTGGAGGTCTCTGA	chr6:32785828-32786407	40	131858	TRUE	0.928	-0.0208678495942777	FALSE
ENSG00000204389	CTGTCGACGTCACACGACCT	chr6:32843667-32845108	52	131846	TRUE	0.928	-0.0521674651653967	FALSE
ENSG00000204389	TTCTTACCAGTTGGTGGTGT	chr6:32857713-32857900	66	131832	TRUE	0.928	0.000867087117224885	FALSE
ENSG00000204389	CAGCAACTGAGAAGGTAACT	chr6:32984036-32984375	47	131851	TRUE	0.928	-0.0245686171788063	FALSE
ENSG00000204389	CTGAGCTGTAATAAATTGGC	chr6:33062023-33062329	46	131852	TRUE	0.928	-0.0737686368779731	FALSE
ENSG00000204389	CTCGGAACCTGGGCCATCAG	chr6:33143151-33143611	85	131813	TRUE	0.928	0.0085020418164739	FALSE
ENSG00000204390	AAGGCGCACCGACAGGGATC	chr12:102957453-102957736	3	10765	TRUE	0.928	0.004455415460761	FALSE
ENSG00000204390	CAGTGAGTAACTCCGGCCCA	chr6:29827334-29828897	3	10765	TRUE	0.928	-0.0246436959418546	FALSE
ENSG00000204390	CCGGGTACTCCCGAGTCTCC	chr6:29827334-29828897	3	10765	TRUE	0.928	-0.194346944238369	FALSE
ENSG00000204390	AGTAATACCAAGCTGGCATC	chr6:30130716-30131520	5	10763	TRUE	0.928	0.0194563936568573	FALSE
ENSG00000204390	GCAGATGGGCTGCCTCCTAT	chr6:30147145-30147402	6	10762	TRUE	0.928	-0.165642923256578	FALSE
ENSG00000204390	GAGGTATAAGGAATAAAACA	chr6:30149290-30149508	4	10764	TRUE	0.928	-0.0732030701722852	FALSE
ENSG00000204390	CAAGGTGTGTAGGGTATATG	chr6:30308057-30310057	3	10765	TRUE	0.928	-0.275642158169092	FALSE
ENSG00000204390	TCACTCAGCAGATCGGGAAA	chr6:30411464-30412023	10	10758	TRUE	0.928	-0.0266080981310486	FALSE
ENSG00000204390	ATCCTAGGAGGTCATTCTAA	chr6:30444058-30444398	3	10765	TRUE	0.928	-0.126458519763821	FALSE
ENSG00000204390	CCTGTAAAATGATATCACTG	chr6:30529488-30530455	6	10762	TRUE	0.928	-0.162173837187065	FALSE
ENSG00000204390	GGCGGCGACCGCTTTGTCTA	chr6:30686482-30687998	8	10760	TRUE	0.928	0.0636120337843105	FALSE
ENSG00000204390	TGAACAGGCCGGCAAAGTGT	chr6:30819960-30820556	8	10760	TRUE	0.928	-0.0270244607527426	FALSE
ENSG00000204390	GCTCTTTCACCTGATCCTCG	chr6:30940241-30940981	3	10765	TRUE	0.928	-0.254104069279431	FALSE
ENSG00000204390	GGGACTGGTAGGGGCTTACA	chr6:31070632-31071235	5	10763	TRUE	0.928	-0.0440790805696087	FALSE
ENSG00000204390	GCTATCCCCATCCTTCACAA	chr6:31111005-31111190	3	10765	TRUE	0.928	-0.0472654664294394	FALSE
ENSG00000204390	GAGGGAGGCCAACGCAATGG	chr6:31121455-31121665	4	10764	TRUE	0.928	-0.107564898674709	FALSE
ENSG00000204390	GCAGCTTCTTCCGGAGCCAT	chr6:31139684-31140160	3	10765	TRUE	0.928	-0.176195718661314	FALSE
ENSG00000204390	AGAGGATAGCATTAATCCCA	chr6:31210029-31210432	3	10765	TRUE	0.928	-0.198026373859913	FALSE
ENSG00000204390	TTACTGTGCAAAACATGTCA	chr6:31216413-31216739	4	10764	TRUE	0.928	-0.187829334806095	FALSE
ENSG00000204390	TTTACTGTGCAAAACATGTC	chr6:31216413-31216739	4	10764	TRUE	0.928	-0.110284562014961	FALSE
ENSG00000204390	AACACACCTGTAGGAGGTGC	chr6:31321905-31322115	3	10765	TRUE	0.928	-0.0131048979496091	FALSE
ENSG00000204390	ACTGGGTCGTGCATTAGCAA	chr6:31441481-31443034	3	10765	TRUE	0.928	-0.058667675866138	FALSE
ENSG00000204390	TGGTCCCTCCCGTCTTTGAC	chr6:31493799-31494553	3	10765	TRUE	0.928	-0.0455699617105285	FALSE
ENSG00000204390	TTAAAGGTCGTCAGAGTGTG	chr6:31567593-31567936	6	10762	TRUE	0.928	-0.0733386198332813	FALSE
ENSG00000204390	GCCCTGTCTTCGTTAAGGGG	chr6:31574156-31574793	6	10762	TRUE	0.928	-0.186078371581654	FALSE
ENSG00000204390	GACTAGATGCTATAGGGAAC	chr6:31592513-31593395	3	10765	TRUE	0.928	-0.0132858768080197	FALSE
ENSG00000204390	CCTACAGTTCCAGAAAACCA	chr6:31737959-31738266	3	10765	TRUE	0.928	-0.0621234479450159	FALSE
ENSG00000204390	GCTCCACAAGGTGGCGAGCC	chr6:31772888-31773174	3	10765	TRUE	0.928	-0.123944376264763	FALSE
ENSG00000204390	CCAGCCCGATCAAGAATTGG	chr6:31821242-31822577	4	10764	TRUE	0.928	-0.0503606980026463	FALSE
ENSG00000204390	CTTACACTGAGGCGATGGGC	chr6:31972971-31973326	4	10764	TRUE	0.928	-0.106506052046696	FALSE
ENSG00000204390	CCTCTCAATCCTGCCCGTCG	chr6:32069521-32070330	3	10765	TRUE	0.928	-0.0170101755176306	FALSE
ENSG00000204390	CCACGCGACTGTAGAGGTCG	chr6:32095446-32097270	3	10765	TRUE	0.928	-0.197228655319289	FALSE
ENSG00000204390	ACAGGCACAGGACAGCTACT	chr6:32116811-32117036	3	10765	TRUE	0.928	0.0747742031443854	FALSE
ENSG00000204390	CCATAGCGGTAGGAATGGTG	chr6:32175777-32176333	6	10762	TRUE	0.928	-0.133112758810968	FALSE
ENSG00000204390	GACAGAGCCACGAAGACAGC	chr6:32228902-32229682	5	10763	TRUE	0.928	-0.118780006150227	FALSE
ENSG00000204390	ACTCCCCACTCATCCTTTAT	chr6:32234915-32235334	5	10763	TRUE	0.928	-0.0570965406224504	FALSE
ENSG00000204390	AACAAGCATCCGGCGAGGGC	chr6:32413296-32413959	3	10765	TRUE	0.928	-0.185509481224729	FALSE
ENSG00000204390	ACCCTTTACCTGGCTCATGA	chr6:32614485-32614951	6	10762	TRUE	0.928	-0.0818460614183598	FALSE
ENSG00000204390	ACTACGAGGTGGCGTTCCGC	chr6:32664796-32665308	4	10764	TRUE	0.928	-0.0821442149784906	FALSE
ENSG00000204390	TTCACTAGAGGTCCTCCCTT	chr6:32967566-32967796	5	10763	TRUE	0.928	-0.219770264487219	FALSE
ENSG00000204390	AGAGGCTCTGCGACCCGCTT	chr6:33080171-33081452	5	10763	TRUE	0.928	-0.164038581170959	FALSE
ENSG00000204390	CACCAGTGCTGAACATCACG	chr6:33091862-33092619	7	10761	TRUE	0.928	-0.133249960730641	FALSE
ENSG00000204390	TTTCAGTGTTGGCCACTAGG	chr6:33148150-33148553	4	10764	TRUE	0.928	-0.024796025831753	FALSE
ENSG00000204392	TTGGCTGCCTCTTGTAACCC	chr6:29769292-29769656	79	234039	TRUE	0.928	0.0116972777503213	FALSE
ENSG00000204392	CCCTGAGTTTCTGTGAGTCC	chr6:30005570-30005755	68	234050	TRUE	0.928	0.015978640075327	FALSE
ENSG00000204392	GGAATCGTTGGGCGATGAAG	chr6:30185925-30186543	63	234055	TRUE	0.928	0.015794828437127	FALSE
ENSG00000204392	CGCGCCGAGGCTCGTGTCAG	chr6:30325707-30327514	102	234016	TRUE	0.928	0.00131945165983804	FALSE
ENSG00000204392	TGCGGTCGGACCCCATGCGA	chr6:30325707-30327514	111	234007	TRUE	0.928	0.0141369064004153	FALSE
ENSG00000204392	AAATTGTTAATCCGCCGAGA	chr6:30466076-30467154	64	234054	TRUE	0.928	0.00759374422418757	FALSE
ENSG00000204392	GCCGCGGCGGTAATTCTGTC	chr6:30555370-30557804	44	234074	TRUE	0.928	-0.0105967708439927	FALSE
ENSG00000204392	GTCACGCGCACGCGACAGGG	chr6:30616759-30618138	7	234111	TRUE	0.928	0.0775107321672071	FALSE
ENSG00000204392	CCCTCCAAGCTCTACTCTGG	chr6:30724917-30725281	126	233992	TRUE	0.928	0.0059490326694509	FALSE
ENSG00000204392	CTTCCGCTGGCTTCCGCACC	chr6:30730066-30731526	105	234013	TRUE	0.928	0.00970075539819026	FALSE
ENSG00000204392	TGGCCACCAGATGGCATAAC	chr6:30821835-30822246	116	234002	TRUE	0.928	0.000143451988489751	FALSE
ENSG00000204392	GTGCCGAGTGTGCAGTGGTC	chr6:30840712-30841135	82	234036	TRUE	0.928	-0.000177195803353403	FALSE
ENSG00000204392	ATTCTGGCTAGGAGCGGGAG	chr6:30872366-30873391	29	234089	TRUE	0.928	-0.0281938380346012	FALSE
ENSG00000204392	GCTGATTGGTTGCAATCATA	chr6:30872366-30873391	112	234006	TRUE	0.928	0.0170201364879166	FALSE
ENSG00000204392	CCTCCAGACTGGACCGACCC	chr6:30877493-30878082	108	234010	TRUE	0.928	0.00769641936375098	FALSE
ENSG00000204392	CCGTTGTCACTTGACTCCAC	chr6:30882549-30883059	68	234050	TRUE	0.928	0.0290522786158265	FALSE
ENSG00000204392	GAGCTACAGACCGAGCTGAA	chr6:30935143-30935338	101	234017	TRUE	0.928	0.0159544467039838	FALSE
ENSG00000204392	AGGTTCCCCAGCAGTGCCAG	chr6:31016738-31017365	130	233988	TRUE	0.928	0.00869566567100932	FALSE
ENSG00000204392	CCACGTCAGGGCCAGCTCGC	chr6:31079616-31080107	86	234032	TRUE	0.928	0.00536712198082512	FALSE
ENSG00000204392	GGTCACTTGGGTATGAGCAT	chr6:31164051-31164328	115	234003	TRUE	0.928	0.00437766852618804	FALSE
ENSG00000204392	ATCTAGAGGTTTACAAAAGG	chr6:31321905-31322115	83	234035	TRUE	0.928	0.0241212476882207	FALSE
ENSG00000204392	GTCGTGCATTAGCAAGGGTT	chr6:31441481-31443034	103	234015	TRUE	0.928	-0.00677296849670128	FALSE
ENSG00000204392	CTCCTGTGAATGGCATTGGA	chr6:31498750-31499105	60	234058	TRUE	0.928	0.0179923639844817	FALSE
ENSG00000204392	GGGGAGATTGCTTTGATGCT	chr6:31511215-31511680	63	234055	TRUE	0.928	0.00419383828847186	FALSE
ENSG00000204392	ACCTCACCTAGTCACACTGA	chr6:31515513-31516701	148	233970	TRUE	0.928	0.0201099054013425	FALSE
ENSG00000204392	AGAAGCACCGTGGCGCGGCG	chr6:31533582-31537581	110	234008	TRUE	0.928	0.00170622935010378	FALSE
ENSG00000204392	ATCCCTAGACCTTTCCGACT	chr6:31546358-31547231	54	234064	TRUE	0.928	0.0202714448704961	FALSE
ENSG00000204392	AAGTGAACAGCCCTTATCTC	chr6:31560306-31560752	62	234056	TRUE	0.928	0.00974611046301677	FALSE
ENSG00000204392	TAGTAAAAGGAGCCAGAAGG	chr6:31596984-31597323	116	234002	TRUE	0.928	0.0196630201690531	FALSE
ENSG00000204392	GTGCGGACGAAACGCTTCCC	chr6:31618257-31620457	140	233978	TRUE	0.928	0.0134217643669827	FALSE
ENSG00000204392	ACAGACGTGAACGCCGCCAG	chr6:31650807-31653131	125	233993	TRUE	0.928	0.0241082368425904	FALSE
ENSG00000204392	CCTGGGGACTTCCGTATCAC	chr6:31676763-31677222	88	234030	TRUE	0.928	0.0140758766591982	FALSE
ENSG00000204392	CACCATGTTTGTGGACCGGC	chr6:31691466-31692043	60	234058	TRUE	0.928	-0.00593281534361756	FALSE
ENSG00000204392	CGACACGGCCGTGATCCAAG	chr6:31728778-31730584	155	233963	TRUE	0.928	0.00685002818651848	FALSE
ENSG00000204392	GAAACATAAAGCCGAGGCAA	chr6:31737471-31737868	83	234035	TRUE	0.928	0.0154318664463373	FALSE
ENSG00000204392	CTCTCCAATCAACAGCGGTT	chr6:31739907-31743157	64	234054	TRUE	0.928	0.00389031470245849	FALSE
ENSG00000204392	GGCTGCTCAGCTGCAGGAAT	chr6:31882412-31882682	81	234037	TRUE	0.928	0.00958787014358187	FALSE
ENSG00000204392	TGTTCTAGGAAAGTCCAATA	chr6:31937857-31939856	83	234035	TRUE	0.928	0.00297355795574017	FALSE
ENSG00000204392	TCTCGCCTGAAGGCGTCGAC	chr6:32087237-32088177	55	234063	TRUE	0.928	0.0147629474510143	FALSE
ENSG00000204392	CCCCTCTGACTGCAACCGCG	chr6:32095446-32097270	83	234035	TRUE	0.928	0.0260050201885393	FALSE
ENSG00000204392	AAGAAGGCTTTGCGGATCCC	chr6:32666396-32666894	94	234024	TRUE	0.928	0.0166333725280254	FALSE
ENSG00000204392	ATTGCTCCGCGGATGTAATG	chr6:32796677-32797916	112	234006	TRUE	0.928	0.00607089428070173	FALSE
ENSG00000204392	TCCAGTAGGACCTCGGGAGG	chr6:32829550-32829856	49	234069	TRUE	0.928	0.0720927371099047	FALSE
ENSG00000204392	CTACCTAGATATTCCACCAG	chr6:33014769-33015436	112	234006	TRUE	0.928	0.00765397199816364	FALSE
ENSG00000204392	GCTGAAAATTGGCTGCTCTT	chr6:33136422-33136837	32	234086	TRUE	0.928	-3.75235215255287e-06	FALSE
ENSG00000204392	CTGATGGCCCAGGTTCCGAG	chr6:33143151-33143611	158	233960	TRUE	0.928	0.0352631234762533	FALSE
ENSG00000204410	AGACAACCATCCATGTGACG	chr3:181711915-181712221	9	14008	TRUE	0.928	0.00223767718847778	FALSE
ENSG00000204410	CCCACTTTGTTCGGACAGAT	chr6:30101688-30103715	4	14013	TRUE	0.928	0.0431410460785409	FALSE
ENSG00000204410	GGCAACAATGCTCCACCTTC	chr6:30130716-30131520	5	14012	TRUE	0.928	-0.0730281788097367	FALSE
ENSG00000204410	GATCTCGCTCAGCGGCAGGT	chr6:30171513-30172632	4	14013	TRUE	0.928	0.00437706729645138	FALSE
ENSG00000204410	AAACCCACTCTCTAGGGTGC	chr6:30219237-30219674	3	14014	TRUE	0.928	-0.179598888676941	FALSE
ENSG00000204410	TGAGACTAAAAGCCAGATAA	chr6:30340648-30340869	6	14011	TRUE	0.928	-0.0817210708389613	FALSE
ENSG00000204410	GTACTTCTCACTCCATCTAG	chr6:30544696-30545170	6	14011	TRUE	0.928	-0.0258781854083758	FALSE
ENSG00000204410	CACAGAGCAGCAGTTCTGCA	chr6:30684704-30684912	5	14012	TRUE	0.928	-0.10763515112939	FALSE
ENSG00000204410	AAAACGCCAGGGTTGCAGGG	chr6:30779094-30779523	4	14013	TRUE	0.928	0.0118985296736325	FALSE
ENSG00000204410	CACACTGTGATATCATATTC	chr6:30837850-30838025	6	14011	TRUE	0.928	-0.0520072959389042	FALSE
ENSG00000204410	GGTATGCCAGAGCATCGGGG	chr6:30883795-30886796	6	14011	TRUE	0.928	0.0124897624562559	FALSE
ENSG00000204410	TACAGGCTTGACTTGAGACA	chr6:30966261-30966461	4	14013	TRUE	0.928	0.0401473045351959	FALSE
ENSG00000204410	GTATTGTGCCCTTCCTCTAG	chr6:31044219-31044616	5	14012	TRUE	0.928	-0.0589781750246416	FALSE
ENSG00000204410	TCTCGCAGAGGGCCACTACC	chr6:31068850-31069378	9	14008	TRUE	0.928	-0.0881405401237267	FALSE
ENSG00000204410	ACCTTAGTTTCAGGGTCACT	chr6:31164051-31164328	3	14014	TRUE	0.928	-0.0889817940659081	FALSE
ENSG00000204410	AACTTCCTGTTTCTCCAATC	chr6:31178771-31179009	6	14011	TRUE	0.928	0.0457584679871221	FALSE
ENSG00000204410	GGTTATGTAAGTGACAGCGC	chr6:31196931-31198563	3	14014	TRUE	0.928	-0.0378080543190489	FALSE
ENSG00000204410	TTAATGCTATCCTCTCTATC	chr6:31210029-31210432	6	14011	TRUE	0.928	-0.00940286142385638	FALSE
ENSG00000204410	CAAAAAGCTTTCGGGCGCCG	chr6:31494826-31495422	9	14008	TRUE	0.928	0.0604019413595025	FALSE
ENSG00000204410	CCAGAATGTCCCCGATGAAG	chr6:31570582-31572581	7	14010	TRUE	0.928	-0.102324232556522	FALSE
ENSG00000204410	TATGTGTATCACACAGCTAC	chr6:31596984-31597323	4	14013	TRUE	0.928	-0.136415691973006	FALSE
ENSG00000204410	AGGCTCCTCCACAGCGGTAC	chr6:31650807-31653131	5	14012	TRUE	0.928	-0.138389555864645	FALSE
ENSG00000204410	CCAGGACTGTGGAGCGGATA	chr6:31717532-31717882	8	14009	TRUE	0.928	-0.123412148633247	FALSE
ENSG00000204410	AGGAGACGAGAACGCGACGC	chr6:31727307-31729306	4	14013	TRUE	0.928	-0.132332776333908	FALSE
ENSG00000204410	TCCCCGTTCTCGAAGTCGTG	chr6:31945607-31951356	4	14013	TRUE	0.928	-0.104097316434468	FALSE
ENSG00000204410	GGATCTCTAGACGGACCCTC	chr6:32097157-32099156	8	14009	TRUE	0.928	-0.0395048159795941	FALSE
ENSG00000204410	TCCAGGTTGCCATAGTTACT	chr6:32113813-32114430	4	14013	TRUE	0.928	-0.122860573812169	FALSE
ENSG00000204410	AAGACTGGTCGAAATTACGC	chr6:32152952-32155097	5	14012	TRUE	0.928	0.0172538586929978	FALSE
ENSG00000204410	CCATAGCGGTAGGAATGGTG	chr6:32175777-32176333	8	14009	TRUE	0.928	-0.0149962772643004	FALSE
ENSG00000204410	TCTCCCCCTTAAAAACAATC	chr6:32288494-32288971	3	14014	TRUE	0.928	-0.0128042918468787	FALSE
ENSG00000204410	CGGATATAAGTGCACATTGT	chr6:32473155-32474197	6	14011	TRUE	0.928	0.0778134141230362	FALSE
ENSG00000204410	GAAGGGCATGACTATGACGC	chr6:32609751-32610407	5	14012	TRUE	0.928	-0.109341178937075	FALSE
ENSG00000204410	GGATGTTTGTCTACCTGAGC	chr6:32933624-32934051	6	14011	TRUE	0.928	0.000273057257820675	FALSE
ENSG00000204410	CAGGAGAAACCGGCCCTATG	chr6:33172538-33173310	10	14007	TRUE	0.928	-0.124380200576543	FALSE
ENSG00000204410	CTCTGTAATTACACGGGGCG	chr6:33192035-33193499	4	14013	TRUE	0.928	-0.0175412615664796	FALSE
ENSG00000204427	GCTGGGGAGTCCCATTGCAA	chr6:29705703-29706028	52	136378	TRUE	0.928	-0.0137565898010263	FALSE
ENSG00000204427	TGAAACCGGGTAACGGCTCC	chr6:29791892-29793373	29	136401	TRUE	0.928	-0.0224795522252906	FALSE
ENSG00000204427	GGGAGTACCCGGGCCGTCCG	chr6:29827334-29828897	65	136365	TRUE	0.928	0.00605976841710747	FALSE
ENSG00000204427	GGAGCTTCTTACGGTGTAGG	chr6:29863832-29864500	69	136361	TRUE	0.928	0.0256310944993796	FALSE
ENSG00000204427	CTTCCTCCGCGGGTACCGGC	chr6:29941886-29943609	34	136396	TRUE	0.928	-0.0366174241377073	FALSE
ENSG00000204427	GGACAGAGAATCTTGTGGAG	chr6:30013249-30013883	47	136383	TRUE	0.928	-0.00198460086720299	FALSE
ENSG00000204427	AGATGGGCTGCCTCCTATCG	chr6:30147145-30147402	84	136346	TRUE	0.928	0.0235199255635633	FALSE
ENSG00000204427	GCTACCCTTTCCGACTCTGA	chr6:30151632-30151995	85	136345	TRUE	0.928	-0.0067955578133277	FALSE
ENSG00000204427	CCTCTACTGACAAAGCTTCA	chr6:30219237-30219674	56	136374	TRUE	0.928	0.0210967568535267	FALSE
ENSG00000204427	CCAGACTAGGATCTTAACGG	chr6:30495980-30497165	37	136393	TRUE	0.928	0.0282584201098647	FALSE
ENSG00000204427	CCCCGTTAAGATCCTAGTCT	chr6:30495980-30497165	47	136383	TRUE	0.928	0.00577738846226052	FALSE
ENSG00000204427	CCCTGCCACAGCAAGGCGGT	chr6:30532361-30533007	10	136420	TRUE	0.928	-0.0304977763178974	FALSE
ENSG00000204427	AGAGGAGGTCCATTGACGCC	chr6:30562461-30563161	34	136396	TRUE	0.928	0.0172069442930723	FALSE
ENSG00000204427	AAGGGCTTGCAAGAGTAACT	chr6:30614391-30614769	67	136363	TRUE	0.928	0.00679018719827276	FALSE
ENSG00000204427	TTATAGGCTACTGCAAAGAC	chr6:30631690-30632204	42	136388	TRUE	0.928	-0.0057834476300014	FALSE
ENSG00000204427	TTCTAATTCGTGGTCTGGGA	chr6:30700400-30700858	23	136407	TRUE	0.928	-0.0118048455088829	FALSE
ENSG00000204427	GCCCTAAGTACCCCGCAGGG	chr6:30720841-30721102	53	136377	TRUE	0.928	0.0169136958732389	FALSE
ENSG00000204427	TTGGTTGAATCCGTAGGACA	chr6:30725419-30726603	39	136391	TRUE	0.928	0.00753318396605878	FALSE
ENSG00000204427	TCACTACATAAGGAGTACCA	chr6:30821835-30822246	49	136381	TRUE	0.928	0.00967911704264826	FALSE
ENSG00000204427	GATCTCTGGTTTATTAATGC	chr6:30842041-30842500	34	136396	TRUE	0.928	-0.0325825054042934	FALSE
ENSG00000204427	TCTTGCAGCTCTCCCAGACG	chr6:31001216-31001927	39	136391	TRUE	0.928	-0.0250943263036256	FALSE
ENSG00000204427	GCCAATCGGGAACGGCACGG	chr6:31157682-31159681	82	136348	TRUE	0.928	-0.0223203139470488	FALSE
ENSG00000204427	AACTCAAGTTTGCATCAGAC	chr6:31159254-31159656	37	136393	TRUE	0.928	-0.00205532481653506	FALSE
ENSG00000204427	GCTGACTGTTTGAAACTAGG	chr6:31178771-31179009	93	136337	TRUE	0.928	0.0010488245971599	FALSE
ENSG00000204427	AGCACCAGTGAGACCTAGAA	chr6:31204790-31205139	34	136396	TRUE	0.928	-0.0436958743521206	FALSE
ENSG00000204427	CCAACGCAAAAGGTAGATAA	chr6:31210029-31210432	42	136388	TRUE	0.928	0.00570122386386105	FALSE
ENSG00000204427	AAGGCGCCGCGGAGGAACTC	chr6:31307531-31309242	51	136379	TRUE	0.928	-0.0199961817523694	FALSE
ENSG00000204427	ACTCTAAGTCTGCTAAGTAG	chr6:31374058-31374433	46	136384	TRUE	0.928	-0.0401257897142117	FALSE
ENSG00000204427	TTGCCAACATCACTCTGACC	chr6:31515513-31516701	49	136381	TRUE	0.928	-0.00447671500391318	FALSE
ENSG00000204427	CTGGACTGTGACATAGCCAC	chr6:31525859-31526473	33	136397	TRUE	0.928	-0.0256754699325958	FALSE
ENSG00000204427	ACTTCACCAGTGAGCGCCGA	chr6:31631181-31632983	26	136404	TRUE	0.928	-0.0206579166152302	FALSE
ENSG00000204427	CCGGCGAGATGGCACCCCTC	chr6:31631181-31632983	92	136338	TRUE	0.928	0.0171793048919206	FALSE
ENSG00000204427	CTCCTGGGGTGGTTGTATGC	chr6:31686527-31686872	30	136400	TRUE	0.928	0.0159399732554936	FALSE
ENSG00000204427	GCAATGATGGGCTGCGACGC	chr6:31717532-31717882	30	136400	TRUE	0.928	-0.0053181264039534	FALSE
ENSG00000204427	GTCGGCTCCAGAAGCACACC	chr6:31769615-31770257	70	136360	TRUE	0.928	0.026621811856744	FALSE
ENSG00000204427	GTCCTTCTCGGCCAAGGTGT	chr6:31817239-31817580	49	136381	TRUE	0.928	-0.0124626958930753	FALSE
ENSG00000204427	TGGACTTAAGGGCCACATGC	chr6:31948750-31949416	39	136391	TRUE	0.928	-0.0146210301192408	FALSE
ENSG00000204427	CAGCACAGCAAAATTCCCGA	chr6:32067157-32069156	41	136389	TRUE	0.928	-0.00409822009345147	FALSE
ENSG00000204427	TTTGTGGCACCGAAGTCATT	chr6:32103513-32103696	33	136397	TRUE	0.928	0.0386247356701202	FALSE
ENSG00000204427	CGGCAGCAGGAGCCTAGTTT	chr6:32129256-32129669	26	136404	TRUE	0.928	0.00547671639520841	FALSE
ENSG00000204427	ATATGGGAAAGCCCCCTGGC	chr6:32189659-32190569	38	136392	TRUE	0.928	-0.0112233694203899	FALSE
ENSG00000204427	ATCTATAACCGCGAGGAGTA	chr6:32761119-32761904	52	136378	TRUE	0.928	-0.0275537425374468	FALSE
ENSG00000204427	ATGGCTCTGCAGATCCCTGG	chr6:32763294-32763473	38	136392	TRUE	0.928	-0.0256808210760336	FALSE
ENSG00000204427	GGATTACAAGTGGCTATCCC	chr6:32825915-32826883	35	136395	TRUE	0.928	0.00458738064184345	FALSE
ENSG00000204427	TCTGGTTCCCCTGTACATGT	chr6:32857713-32857900	53	136377	TRUE	0.928	0.00322823109459984	FALSE
ENSG00000204427	ATGCGTGTGACATGCCTTAA	chr6:32861089-32861520	35	136395	TRUE	0.928	-0.0202920026521308	FALSE
ENSG00000204427	GCTTCCTTCACAGTAGGCGG	chr6:32868045-32868528	47	136383	TRUE	0.928	-0.00657647985502866	FALSE
ENSG00000204427	TATTCTGAAGACCCTCATGC	chr6:32933624-32934051	50	136380	TRUE	0.928	0.00311358777002749	FALSE
ENSG00000204427	GGAATTTGGGGCTTTAATAC	chr6:32981697-32982715	15	136415	TRUE	0.928	-0.038164362454609	FALSE
ENSG00000204427	ATCCATATACTGAAGGCCCG	chr6:32999970-33000394	57	136373	TRUE	0.928	-0.00818598290355568	FALSE
ENSG00000204427	CTATAGATAGCGACGAACTG	chr6:33192035-33193499	76	136354	TRUE	0.928	0.0157440309068806	FALSE
ENSG00000204427	GGCATGTGGTCTAAGACGCC	chr6:33197523-33197806	63	136367	TRUE	0.928	-0.00108487792903222	FALSE
ENSG00000204428	GCTTTCCTTAACCACAAATC	chr11:17719290-17719635	5	14805	TRUE	0.928	0.0176185540773788	FALSE
ENSG00000204428	CGCCCTCTACCTTGTGGCGT	chr6:29850094-29850626	10	14800	TRUE	0.928	-0.0580619525240125	FALSE
ENSG00000204428	GCAGTCCTGAGAACGCGCTC	chr6:29976370-29977471	6	14804	TRUE	0.928	0.0217027342328233	FALSE
ENSG00000204428	TGAGCTGGCTGCTTGTGATT	chr6:30272132-30272381	8	14802	TRUE	0.928	-0.0191798448716667	FALSE
ENSG00000204428	CCCTGGGATAGAAAATCCAT	chr6:30447259-30447756	4	14806	TRUE	0.928	0.078557066636455	FALSE
ENSG00000204428	CTACTTCACAGAAGATGACT	chr6:30447259-30447756	5	14805	TRUE	0.928	-0.17437372218618	FALSE
ENSG00000204428	GGTGCCCAGGAACCCCTATG	chr6:30495980-30497165	6	14804	TRUE	0.928	0.0853871535365194	FALSE
ENSG00000204428	CAAGGTCAAGGATCAGGGCT	chr6:30652776-30653012	8	14802	TRUE	0.928	0.0534931247504229	FALSE
ENSG00000204428	GCATTGTCCCCGCGCGCCCA	chr6:30721303-30721829	8	14802	TRUE	0.928	-0.0576551117858459	FALSE
ENSG00000204428	TGGGATCAACATTCTATCCT	chr6:30781581-30782706	8	14802	TRUE	0.928	-0.103242835450624	FALSE
ENSG00000204428	CATGAGAAGACGTTCAGGCC	chr6:30785901-30786213	4	14806	TRUE	0.928	-0.00370796639306681	FALSE
ENSG00000204428	GATCTTAGAGCCTGTAGTTA	chr6:31025525-31025931	6	14804	TRUE	0.928	-0.0322082039103058	FALSE
ENSG00000204428	TGACCGTTCTAAGGTGAGCC	chr6:31127937-31128440	4	14806	TRUE	0.928	0.0368455325577206	FALSE
ENSG00000204428	AGTGAGCTCAGGGTGCCCTC	chr6:31192567-31192812	4	14806	TRUE	0.928	-0.112858911122298	FALSE
ENSG00000204428	CCATGACCACCTTACGTGGG	chr6:31416045-31417027	5	14805	TRUE	0.928	-0.083744574655265	FALSE
ENSG00000204428	GACGCCAAGGTTGCGGGTCA	chr6:31462653-31463642	9	14801	TRUE	0.928	-0.0692765854789066	FALSE
ENSG00000204428	CTGGTAGCTCAGGCAGTGTG	chr6:31658396-31658559	7	14803	TRUE	0.928	0.0186164640475419	FALSE
ENSG00000204428	CCATTCGTGGGTTTCAGCTT	chr6:31690204-31691207	7	14803	TRUE	0.928	-0.126560834165105	FALSE
ENSG00000204428	GCCAGGACTGTGGAGCGGAT	chr6:31717532-31717882	6	14804	TRUE	0.928	0.099674195125385	FALSE
ENSG00000204428	GAGGAGGTTGGTGACAGCTC	chr6:31738650-31738862	5	14805	TRUE	0.928	0.110810108111016	FALSE
ENSG00000204428	AGTGGCCAGTGGACTGAAGG	chr6:31745203-31745428	4	14806	TRUE	0.928	-0.012010754848705	FALSE
ENSG00000204428	GGTCTGGCTAGGACAGTAGA	chr6:31772888-31773174	4	14806	TRUE	0.928	-0.120956475190277	FALSE
ENSG00000204428	TGCAAGTGGCGGTGTTGCAT	chr6:31791353-31791641	6	14804	TRUE	0.928	0.0473087071177538	FALSE
ENSG00000204428	TATCTGCCTGGCTAGACGCG	chr6:31834234-31835425	3	14807	TRUE	0.928	-0.252090718014963	FALSE
ENSG00000204428	CAACTCTCAGTTCTATGGTA	chr6:31851673-31852487	5	14805	TRUE	0.928	0.0621248227019877	FALSE
ENSG00000204428	TGCTTACAATTTCCGTGGGC	chr6:31898032-31900031	5	14805	TRUE	0.928	-0.109339433078962	FALSE
ENSG00000204428	TTGGCGTGGCCTCCCTCTAA	chr6:32061096-32061628	5	14805	TRUE	0.928	-0.110322134903955	FALSE
ENSG00000204428	AAATCTGTATGTGGAACTAT	chr6:32692104-32692347	6	14804	TRUE	0.928	-0.0293045875055933	FALSE
ENSG00000204428	GGTGTAAGTGTCCCCGTAAG	chr6:32937142-32937447	4	14806	TRUE	0.928	-0.0791441522373098	FALSE
ENSG00000204428	AAGGATTCTAGCCTTGAAGG	chr6:32954999-32955373	4	14806	TRUE	0.928	0.0269325830805514	FALSE
ENSG00000204428	AAGGATTTCCTCAAACCGAA	chr6:32967566-32967796	6	14804	TRUE	0.928	-0.0714967032851219	FALSE
ENSG00000204428	AACATCACGTGGCTGCGCAA	chr6:33091862-33092619	3	14807	TRUE	0.928	-0.209173194031918	FALSE
ENSG00000204428	ACATCACGTGGCTGCGCAAT	chr6:33091862-33092619	6	14804	TRUE	0.928	-0.129048252644581	FALSE
ENSG00000204428	GCAGATCCTGCGTCTTAGGA	chr6:33199885-33200000	7	14803	TRUE	0.928	-0.0251626082826983	FALSE
ENSG00000204435	TTTGTATTGAGGAGATGTCC	chr6:30005570-30005755	49	233499	TRUE	0.928	0.0385545067116766	FALSE
ENSG00000204435	GGCAGCGTGAGTTATACTGC	chr6:30214044-30214752	59	233489	TRUE	0.928	-0.00392575061121958	FALSE
ENSG00000204435	AACACGATTCTTACCCGACG	chr6:30238308-30239117	60	233488	TRUE	0.928	0.0186480258743815	FALSE
ENSG00000204435	ATTGGGCTGGACTAAGGTTA	chr6:30308057-30310057	137	233411	TRUE	0.928	0.0095307222141523	FALSE
ENSG00000204435	GATTGAGCGCTCTCAGGCAC	chr6:30396705-30398221	68	233480	TRUE	0.928	-0.0170259892149085	FALSE
ENSG00000204435	GCTGCAGCACGTTTCGCGCT	chr6:30481175-30482541	91	233457	TRUE	0.928	0.0273659336871419	FALSE
ENSG00000204435	CAGAGTGTTAGCCAAATCGA	chr6:30590211-30591236	113	233435	TRUE	0.928	0.0062757001107121	FALSE
ENSG00000204435	GTACAGATTGCTTATTAATC	chr6:30615799-30616364	82	233466	TRUE	0.928	0.0261355516692383	FALSE
ENSG00000204435	GGTCCTGATGTCTTTGTTTG	chr6:30728282-30728481	233	233315	TRUE	0.928	0.0180031346231058	FALSE
ENSG00000204435	AGAATTGCCCTGGGCCAAAC	chr6:30766589-30766750	122	233426	TRUE	0.928	0.0411767534584375	FALSE
ENSG00000204435	GGAATACTTCACAGGCTCCG	chr6:30768976-30769922	61	233487	TRUE	0.928	-0.00309332133892903	FALSE
ENSG00000204435	ACACTGTTATCTCAGACCCA	chr6:30799159-30799421	131	233417	TRUE	0.928	0.0222637080167845	FALSE
ENSG00000204435	GCCCAGGGTGAGTAGCTTCT	chr6:30834361-30835150	54	233494	TRUE	0.928	-0.0131218821029107	FALSE
ENSG00000204435	TGAGGACACGCTAGTGCCTC	chr6:30844084-30844576	83	233465	TRUE	0.928	0.00304215283210985	FALSE
ENSG00000204435	CTGGCTTTGTCCGAGCGTCC	chr6:30880617-30881325	59	233489	TRUE	0.928	0.0171167690596588	FALSE
ENSG00000204435	TGGCTTTGTCCGAGCGTCCG	chr6:30880617-30881325	129	233419	TRUE	0.928	0.037174692697918	FALSE
ENSG00000204435	CGAAGGCCCTGCCTCTATAA	chr6:30922506-30923027	124	233424	TRUE	0.928	0.00815564231005084	FALSE
ENSG00000204435	TGGGACTGGTAGGGGCTTAC	chr6:31070632-31071235	82	233466	TRUE	0.928	-0.00446747828061023	FALSE
ENSG00000204435	CCCCAGACCTTAACCAACGG	chr6:31131382-31133381	71	233477	TRUE	0.928	0.0257807318694954	FALSE
ENSG00000204435	GGTGAAGCCTCGGGTATCTA	chr6:31157682-31159681	91	233457	TRUE	0.928	0.00258360718487793	FALSE
ENSG00000204435	CTTCCAACTGCTGCGCATAG	chr6:31159254-31159656	131	233417	TRUE	0.928	0.00779511992702986	FALSE
ENSG00000204435	TTGGGAACTAGCCTATCACA	chr6:31164051-31164328	111	233437	TRUE	0.928	0.0184057657267487	FALSE
ENSG00000204435	CCTAGCCTCTCACCTAGTGC	chr6:31515513-31516701	49	233499	TRUE	0.928	0.0230034573420821	FALSE
ENSG00000204435	GGAAAGAGTCCAATCCCCCC	chr6:31533582-31537581	44	233504	TRUE	0.928	0.00115122196350592	FALSE
ENSG00000204435	GACCCCCCCTTAACGAAGAC	chr6:31574156-31574793	51	233497	TRUE	0.928	-0.00988000940525069	FALSE
ENSG00000204435	GAAAGTGCGAACCGCGCGTC	chr6:31680584-31681602	72	233476	TRUE	0.928	0.0133779875580089	FALSE
ENSG00000204435	ACCCCCTATACACATACTTC	chr6:31737471-31737868	112	233436	TRUE	0.928	0.0210747262225262	FALSE
ENSG00000204435	GAGCCCCTCCTTCAGTCCAC	chr6:31745203-31745428	117	233431	TRUE	0.928	0.0173116845989143	FALSE
ENSG00000204435	TGTCAATAAGACCGCTGTTG	chr6:31870397-31871573	129	233419	TRUE	0.928	0.0131986136934308	FALSE
ENSG00000204435	TGGCAATTACCAGCGTGGTT	chr6:31888461-31889457	53	233495	TRUE	0.928	0.0244940665430762	FALSE
ENSG00000204435	TGCTTACAATTTCCGTGGGC	chr6:31898032-31900031	76	233472	TRUE	0.928	0.02107190537152	FALSE
ENSG00000204435	CGAGTTGTTCCCTCGGTGCA	chr6:31945607-31951356	106	233442	TRUE	0.928	-0.00151798776911738	FALSE
ENSG00000204435	TTGGCGTGGCCTCCCTCTAA	chr6:32061096-32061628	93	233455	TRUE	0.928	0.00214694993407516	FALSE
ENSG00000204435	GGGCCCCTTCGACTCATTCA	chr6:32081168-32081577	98	233450	TRUE	0.928	-0.0141705620785393	FALSE
ENSG00000204435	GGGCCTGGGTCCTTGTGAGC	chr6:32521797-32522141	86	233462	TRUE	0.928	-0.000744524026391247	FALSE
ENSG00000204435	GTGGGTGCTGTTGAAGGAAC	chr6:32558427-32558954	44	233504	TRUE	0.928	-0.0126942293164523	FALSE
ENSG00000204435	CCTCCATCCGAGATCGAAAC	chr6:32971492-32972732	95	233453	TRUE	0.928	0.0083828247835056	FALSE
ENSG00000204435	GGTGACCTCTCTCCCCCATA	chr6:33172538-33173310	84	233464	TRUE	0.928	0.00575453522814007	FALSE
ENSG00000204438	GGGAAAGGCGGTGAAGAAAG	chr4:112515941-112516776	58	139063	TRUE	0.928	0.00372021676100363	FALSE
ENSG00000204438	GCTTTGTTGAGCACAGAGCG	chr6:29759411-29759982	31	139090	TRUE	0.928	-0.00527243151584	FALSE
ENSG00000204438	TACAAACAGCTGATCAGGGG	chr6:29967104-29967966	38	139083	TRUE	0.928	-0.015168529216475	FALSE
ENSG00000204438	CTAATATCCTCACGCTAAGA	chr6:30037221-30037673	38	139083	TRUE	0.928	-0.00969616154854991	FALSE
ENSG00000204438	TAGTCTGGCTCAGAGTTAGA	chr6:30156222-30156550	29	139092	TRUE	0.928	0.0312041960068776	FALSE
ENSG00000204438	TCAGAGTTAGACGGTCCTAC	chr6:30156222-30156550	60	139061	TRUE	0.928	-0.00336276480546978	FALSE
ENSG00000204438	TGGGCGGGCTTGACTGATGT	chr6:30411464-30412023	68	139053	TRUE	0.928	-0.0208360420798634	FALSE
ENSG00000204438	GATAATGGTGACTCATGGGC	chr6:30495980-30497165	23	139098	TRUE	0.928	-0.030044132615714	FALSE
ENSG00000204438	GGAAGCGGAGCGCTACAAGC	chr6:30730066-30731526	58	139063	TRUE	0.928	-0.00266414887398412	FALSE
ENSG00000204438	AGCGCCTCTTGGCTAATTCA	chr6:30827960-30829342	42	139079	TRUE	0.928	-0.013081280521657	FALSE
ENSG00000204438	GCTGGGGAACCTTCTAGGCA	chr6:30838353-30838890	38	139083	TRUE	0.928	-0.00517222363833589	FALSE
ENSG00000204438	CCCGGCCTTGATAAACTTAT	chr6:30877493-30878082	33	139088	TRUE	0.928	-0.0340068536410073	FALSE
ENSG00000204438	GGTAGATCCGAAACGGGGCT	chr6:31157866-31159144	37	139084	TRUE	0.928	0.000836340334802586	FALSE
ENSG00000204438	GGAGCTGAGATACGCCTACC	chr6:31200382-31203181	36	139085	TRUE	0.928	-0.000102087796258949	FALSE
ENSG00000204438	GCCACATGGATGTGTAGTCA	chr6:31204790-31205139	55	139066	TRUE	0.928	0.0268846350208349	FALSE
ENSG00000204438	TTGGTGTTGTAGTGAACCAC	chr6:31402804-31402980	34	139087	TRUE	0.928	-0.0371949419168781	FALSE
ENSG00000204438	GGAACCCCACTCACCAGCGG	chr6:31497782-31499781	52	139069	TRUE	0.928	0.0274798955526762	FALSE
ENSG00000204438	AGAAGCACCGTGGCGCGGCG	chr6:31533582-31537581	69	139052	TRUE	0.928	-0.0162296496942365	FALSE
ENSG00000204438	TGTTGTAAGCCCGCAGCTTT	chr6:31546358-31547231	43	139078	TRUE	0.928	-0.0198562090977305	FALSE
ENSG00000204438	CAGAGAGTCATCAGTGTTCT	chr6:31563051-31563662	41	139080	TRUE	0.928	0.00959295211195929	FALSE
ENSG00000204438	CACTTAACCTATCTATCCAA	chr6:31578384-31578819	50	139071	TRUE	0.928	-0.00289649687717841	FALSE
ENSG00000204438	GGTGCGAGTGCGTGAATATT	chr6:31580307-31582306	27	139094	TRUE	0.928	0.0066354535709184	FALSE
ENSG00000204438	GAGATGAGACGTGAGATTCC	chr6:31628282-31630281	51	139070	TRUE	0.928	0.01106813223774	FALSE
ENSG00000204438	CCGCCAAACCGAGATTAGCA	chr6:31660259-31661159	55	139066	TRUE	0.928	-0.0113300189712176	FALSE
ENSG00000204438	CCACCAAGCTGTGTATGGGG	chr6:31710646-31710912	30	139091	TRUE	0.928	-0.00213492570988873	FALSE
ENSG00000204438	CCCTCCACATCTCTAGCGCG	chr6:31734684-31735403	39	139082	TRUE	0.928	-0.0038065089388655	FALSE
ENSG00000204438	GAGGGACCCACCTTCCAATC	chr6:31738650-31738862	76	139045	TRUE	0.928	-0.0170263212865841	FALSE
ENSG00000204438	CTCTCCAATCAACAGCGGTT	chr6:31739907-31743157	44	139077	TRUE	0.928	-0.00452813219019527	FALSE
ENSG00000204438	GGTTGTTGAGGAAGCTGGCC	chr6:31747177-31747395	45	139076	TRUE	0.928	0.00857228113939781	FALSE
ENSG00000204438	CTGACTCTCACGCCACAGTA	chr6:31762763-31764032	50	139071	TRUE	0.928	0.00332020053027463	FALSE
ENSG00000204438	GCCCTCATAGCCGCTCGCTA	chr6:31794259-31796391	16	139105	TRUE	0.928	-0.0401613838324267	FALSE
ENSG00000204438	TGGAGACATGTGACTCATCA	chr6:31882412-31882682	62	139059	TRUE	0.928	-0.00781393083991061	FALSE
ENSG00000204438	GCAATTGGCAATTACCAGCG	chr6:31888461-31889457	34	139087	TRUE	0.928	-0.0167081174202078	FALSE
ENSG00000204438	CGGGTGTGCCGAGGAATCTC	chr6:31933313-31934377	36	139085	TRUE	0.928	-0.00295049865375896	FALSE
ENSG00000204438	TTCCTAGGGGCTCGCCGTTC	chr6:31952857-31954856	18	139103	TRUE	0.928	-0.0369771870208632	FALSE
ENSG00000204438	TGTCAACCAAAGCATATGCG	chr6:32097157-32099156	62	139059	TRUE	0.928	-0.0171478063450767	FALSE
ENSG00000204438	CGGTTGGAGAGAGAGTCCCG	chr6:32131560-32131874	37	139084	TRUE	0.928	-0.0172728250682891	FALSE
ENSG00000204438	AGGTAATACGTTCTTGAACC	chr6:32146482-32148481	28	139093	TRUE	0.928	0.0490363156626696	FALSE
ENSG00000204438	CGATGGACAGAACTGCTCAA	chr6:32204175-32204654	39	139082	TRUE	0.928	0.0132927644273171	FALSE
ENSG00000204438	GAGATGACGCATCTGTTGCT	chr6:32439511-32440091	66	139055	TRUE	0.928	0.0158830106138566	FALSE
ENSG00000204438	GGGTCAAATGCCTTGTACTC	chr6:32819787-32820652	56	139065	TRUE	0.928	0.0151708528872467	FALSE
ENSG00000204438	GTCTGTGTCACTTGTATCTG	chr6:32829550-32829856	56	139065	TRUE	0.928	-0.0183277016044406	FALSE
ENSG00000204438	AAGCTGTAAAGGGCTGTAAA	chr6:32885752-32886155	54	139067	TRUE	0.928	0.00922048907033546	FALSE
ENSG00000204438	GAGGCGGAGAATAACCCCGT	chr6:32893821-32895308	32	139089	TRUE	0.928	0.0205635568760518	FALSE
ENSG00000204438	CCCATGGCCACTAGGGGAAG	chr6:33069402-33069630	56	139065	TRUE	0.928	0.0424255215165671	FALSE
ENSG00000204438	TGTAGGGGTCAGGCTCCCAA	chr6:33175635-33175999	43	139078	TRUE	0.928	0.0186032902433627	FALSE
ENSG00000204438	TCCTGGCAAGGCTGGGCGAA	chr6:33178894-33179564	38	139083	TRUE	0.928	0.0089183592823836	FALSE
ENSG00000204439	GGGAGTCCCATTGCAAGGGT	chr6:29705703-29706028	33	98423	TRUE	0.928	-0.0294810825946434	FALSE
ENSG00000204439	TTCACCATCTGGCTTGTGCT	chr6:29760264-29760749	44	98412	TRUE	0.928	-0.00821774986197688	FALSE
ENSG00000204439	TGCATCAGGGAGCCACAGAG	chr6:29982251-29982430	14	98442	TRUE	0.928	-0.0564961353059472	FALSE
ENSG00000204439	TTCAGCACCTGGTGCTGCAT	chr6:29994672-29995484	43	98413	TRUE	0.928	-0.0375283258932759	FALSE
ENSG00000204439	GGGTTAGCCAGGTTATCCCC	chr6:30066546-30067702	14	98442	TRUE	0.928	-0.0544581594059689	FALSE
ENSG00000204439	GGTATTGACTACTTTGGCAA	chr6:30149290-30149508	38	98418	TRUE	0.928	-0.0227499678227605	FALSE
ENSG00000204439	TGTATTCCCGATCTCACCAC	chr6:30447259-30447756	38	98418	TRUE	0.928	0.00396478679888657	FALSE
ENSG00000204439	AAGAAGGAGTTGGGTTAGAT	chr6:30529488-30530455	23	98433	TRUE	0.928	-0.0494529459601654	FALSE
ENSG00000204439	TGATCAGAGAAAGGGATCAA	chr6:30724917-30725281	35	98421	TRUE	0.928	0.0306857839866881	FALSE
ENSG00000204439	CGTGCAGGCTGGCTTCATAA	chr6:30818556-30818778	42	98414	TRUE	0.928	0.0237666535817084	FALSE
ENSG00000204439	CTTAAGTTGACTACATTAAC	chr6:30827960-30829342	17	98439	TRUE	0.928	-0.0782649955995067	FALSE
ENSG00000204439	TCCGATAAGTTTATCAAGGC	chr6:30877493-30878082	38	98418	TRUE	0.928	0.0203999084503216	FALSE
ENSG00000204439	GTCCTTTAGAGACTCCTTCT	chr6:30880617-30881325	42	98414	TRUE	0.928	-0.0474448597610536	FALSE
ENSG00000204439	AAACGCTCCCCCTGGTGTAG	chr6:30974571-30974809	47	98409	TRUE	0.928	-0.0364863815334984	FALSE
ENSG00000204439	TGGAGCACATGGAAATGCCC	chr6:30988472-30988856	25	98431	TRUE	0.928	0.0562888644369835	FALSE
ENSG00000204439	CGGTGTTTCAGTGCTCAGGG	chr6:31053801-31054266	42	98414	TRUE	0.928	0.00859336731922089	FALSE
ENSG00000204439	AGCCCAACGGGAAGGACTCA	chr6:31083575-31084324	18	98438	TRUE	0.928	0.0234212214120321	FALSE
ENSG00000204439	TTGGACTCAGGCCAAGATTG	chr6:31083575-31084324	45	98411	TRUE	0.928	-0.0138369048655419	FALSE
ENSG00000204439	GGTCTTGTCTCAGGATCAGC	chr6:31227161-31227587	47	98409	TRUE	0.928	-0.0465909421731397	FALSE
ENSG00000204439	CCCGGCGGCCTTCAAGTACC	chr6:31307531-31309242	33	98423	TRUE	0.928	-0.0316418077063616	FALSE
ENSG00000204439	AGCTCCGGGGCCAAGATTCG	chr6:31462653-31463642	57	98399	TRUE	0.928	-0.0328946991517859	FALSE
ENSG00000204439	AGCTGAGAAGGTGGCGACGT	chr6:31497782-31499781	43	98413	TRUE	0.928	0.0118748917347166	FALSE
ENSG00000204439	GGGAGCGGCGGGGCGTTTCC	chr6:31497782-31499781	38	98418	TRUE	0.928	0.0073399698109754	FALSE
ENSG00000204439	CCAATCGTATCGTAAACACT	chr6:31541111-31542661	28	98428	TRUE	0.928	0.00450544510631412	FALSE
ENSG00000204439	GGGCATTGTCCTAAGGCAGG	chr6:31568100-31568377	46	98410	TRUE	0.928	-0.0220172057130135	FALSE
ENSG00000204439	AGTATATTAAAGGTGCTAGG	chr6:31613382-31615931	26	98430	TRUE	0.928	0.0377697965762709	FALSE
ENSG00000204439	TACTGGTATGTCTTACGGGG	chr6:31664701-31666410	35	98421	TRUE	0.928	0.0154711164628928	FALSE
ENSG00000204439	GATTACCGTACATGGAGATG	chr6:31747177-31747395	61	98395	TRUE	0.928	-0.0139582100249362	FALSE
ENSG00000204439	CCGGCCCTTTAACCGCGTGG	chr6:31901422-31902703	60	98396	TRUE	0.928	0.00844982235385816	FALSE
ENSG00000204439	GAGCAGGACCCGGTGCTGGT	chr6:31983861-31984064	20	98436	TRUE	0.928	-0.0272302200444349	FALSE
ENSG00000204439	AGGAGTCGAATTCACCCTCA	chr6:32071855-32072285	57	98399	TRUE	0.928	-0.0245199118290977	FALSE
ENSG00000204439	AAGACTGGTCGAAATTACGC	chr6:32152952-32155097	37	98419	TRUE	0.928	-0.0328545655563215	FALSE
ENSG00000204439	GACTTAAAGTCACATGAAGA	chr6:32216313-32216731	49	98407	TRUE	0.928	-0.0037623583789923	FALSE
ENSG00000204439	AACTGCTTGAAATCCTGCAG	chr6:32324390-32324675	50	98406	TRUE	0.928	0.00459006762855646	FALSE
ENSG00000204439	GCACGGGCTGCGGCGCTCGG	chr6:32558427-32558954	56	98400	TRUE	0.928	-0.0372808761761988	FALSE
ENSG00000204439	AACGGGACAGAGCGCGTGCG	chr6:32761119-32761904	53	98403	TRUE	0.928	-0.0011155915356641	FALSE
ENSG00000204439	TACACAGTCTGAGTGGGATA	chr6:33197523-33197806	30	98426	TRUE	0.928	-0.0264779249782009	FALSE
ENSG00000204444	CTGGCGAGAAGCTAGGGGTG	chr11:17719290-17719635	10	40225	TRUE	0.928	-0.00207347139856928	FALSE
ENSG00000204444	CCAATCAATACATCGCCTTC	chr6:29926083-29927564	18	40217	TRUE	0.928	-0.0167142321757963	FALSE
ENSG00000204444	AGAAGGACCCGTCGCAGGCT	chr6:30006203-30006475	13	40222	TRUE	0.928	-0.0430258366534737	FALSE
ENSG00000204444	CCAGCCCATGCACCGCCTTC	chr6:30006203-30006475	14	40221	TRUE	0.928	-0.0683137633067159	FALSE
ENSG00000204444	TTGTCTGATGTTGTGTAATA	chr6:30037221-30037673	22	40213	TRUE	0.928	-0.0198536382334069	FALSE
ENSG00000204444	AACTCCTACGGCTGTCCTAG	chr6:30041957-30042353	15	40220	TRUE	0.928	-0.0660067857547806	FALSE
ENSG00000204444	CAACTGTGCATCGGTAGAAT	chr6:30130716-30131520	12	40223	TRUE	0.928	-0.0257121179203836	FALSE
ENSG00000204444	AGGTACCCACTGGCCGACTG	chr6:30185925-30186543	6	40229	TRUE	0.928	-0.0810595021990412	FALSE
ENSG00000204444	CTGATTTGCAATTGACTTGT	chr6:30464762-30464931	17	40218	TRUE	0.928	0.0199205101410191	FALSE
ENSG00000204444	ATTAAGGAATCTAGTCTCGC	chr6:30489143-30490745	13	40222	TRUE	0.928	-0.0244645491377824	FALSE
ENSG00000204444	AGACAGGGAAATTGCATTCT	chr6:30543023-30543229	11	40224	TRUE	0.928	0.0776803197469049	FALSE
ENSG00000204444	CTTCTACCCAAAGATAGGCA	chr6:30563246-30563598	16	40219	TRUE	0.928	-0.0356638173182935	FALSE
ENSG00000204444	CCAGCGTCCTCTGGTGGGAG	chr6:30684704-30684912	18	40217	TRUE	0.928	-0.0568758019397984	FALSE
ENSG00000204444	GCTGCCGGCAACGGATAGAG	chr6:30716974-30717822	16	40219	TRUE	0.928	-0.0228305809028586	FALSE
ENSG00000204444	AGCCTTGTGCCTATACCCAC	chr6:30812806-30815582	16	40219	TRUE	0.928	0.0265850800748852	FALSE
ENSG00000204444	GACGGTATGCCAGAGCATCG	chr6:30883795-30886796	19	40216	TRUE	0.928	0.043961704839258	FALSE
ENSG00000204444	GTCAAGATTGGCTCCATATA	chr6:30940241-30940981	10	40225	TRUE	0.928	0.017775397652406	FALSE
ENSG00000204444	GTCCCCGGAGACACATTAAC	chr6:30955076-30956481	20	40215	TRUE	0.928	-0.0021982633828892	FALSE
ENSG00000204444	AATCAACACAGCAGAGGCAG	chr6:30972056-30972234	14	40221	TRUE	0.928	-0.015360928223779	FALSE
ENSG00000204444	TCCCGGCAGAGGCATAGGCG	chr6:31131382-31133381	11	40224	TRUE	0.928	0.0422836567562914	FALSE
ENSG00000204444	GCTGCTTAGCTGCTCATCTG	chr6:31142479-31142749	16	40219	TRUE	0.928	-0.0471169108537381	FALSE
ENSG00000204444	ATCTCTGTGCCCCAGCCTTC	chr6:31152858-31153057	19	40216	TRUE	0.928	0.0342280506658885	FALSE
ENSG00000204444	TGGGGTAGAGCAGACGGGGT	chr6:31400530-31400962	12	40223	TRUE	0.928	0.0482828945690907	FALSE
ENSG00000204444	GGCTCTTCAGGGAGCGAGCC	chr6:31558164-31558469	10	40225	TRUE	0.928	0.079029520091817	FALSE
ENSG00000204444	CATCAGTCACCCCGATATGG	chr6:31580665-31581864	17	40218	TRUE	0.928	0.0160215968965534	FALSE
ENSG00000204444	AGTGAAGCCGCCGATGGACC	chr6:31689418-31689982	15	40220	TRUE	0.928	-0.0172155952670998	FALSE
ENSG00000204444	TTCCTCGACAACCTTAGCAA	chr6:31710646-31710912	11	40224	TRUE	0.928	0.0495255354130233	FALSE
ENSG00000204444	GGCGAGCTCATATACTACGA	chr6:31728778-31730584	21	40214	TRUE	0.928	0.0200855160980935	FALSE
ENSG00000204444	AATAGTGGGAGTAGAGTCCT	chr6:31737471-31737868	12	40223	TRUE	0.928	0.0347739824471649	FALSE
ENSG00000204444	CAGCAAGGAGTGTTCGACCC	chr6:31775257-31778081	12	40223	TRUE	0.928	-0.0153350377218051	FALSE
ENSG00000204444	GCTGCGTTCTTAATACCTAG	chr6:31898742-31899032	10	40225	TRUE	0.928	-0.061894893182818	FALSE
ENSG00000204444	CAACTCCCGGGATATGACTG	chr6:31933757-31937257	24	40211	TRUE	0.928	-0.0304401574293713	FALSE
ENSG00000204444	AGGGTTGCCACCGGGACAAG	chr6:31952224-31952653	10	40225	TRUE	0.928	-0.00990911098941005	FALSE
ENSG00000204444	CCTATTCCTATTCCAATAGT	chr6:32055182-32057181	12	40223	TRUE	0.928	-0.0910961870286378	FALSE
ENSG00000204444	CAGGAACTTGTACTTGCGGG	chr6:32071855-32072285	5	40230	TRUE	0.928	-0.0374652609895079	FALSE
ENSG00000204444	CCTCAGGCTCAGCTGTGTAG	chr6:32071855-32072285	20	40215	TRUE	0.928	0.0102249171779976	FALSE
ENSG00000204444	GTCCCAGAGACGGTCCCAGT	chr6:32109687-32111103	15	40220	TRUE	0.928	-0.00852469053357696	FALSE
ENSG00000204444	GGATTTCATACCACCAGGCG	chr6:32234915-32235334	18	40217	TRUE	0.928	0.0282975668137566	FALSE
ENSG00000204444	GCTGTCATGCAGGAGCCTCC	chr6:32589565-32590024	16	40219	TRUE	0.928	-0.0254768342427454	FALSE
ENSG00000204444	CAGCTGACTGTGAATGAGTG	chr6:32622509-32622789	22	40213	TRUE	0.928	0.0438095163374901	FALSE
ENSG00000204444	ACCACTTAGCTCGCCGCGGC	chr6:32837657-32839102	16	40219	TRUE	0.928	-0.0726838790162314	FALSE
ENSG00000204444	TACCCTTACTGAAACCTATG	chr6:32868045-32868528	14	40221	TRUE	0.928	-0.0016047180432639	FALSE
ENSG00000204444	ATAGATTCAGGAGGCAATCG	chr6:32984455-32985094	7	40228	TRUE	0.928	-0.089724925247276	FALSE
ENSG00000204444	ATGAGGCATTTGCCTTATGG	chr6:33062023-33062329	10	40225	TRUE	0.928	-0.0271089021246023	FALSE
ENSG00000204444	GCGTTCTCAGCGCGGGCACT	chr6:33161357-33162470	10	40225	TRUE	0.928	0.051911757942531	FALSE
ENSG00000204444	ATGGGGCTATCATCCTGTAG	chr6:33175635-33175999	17	40218	TRUE	0.928	0.0377851275122225	FALSE
ENSG00000204444	TTCCAGTATTCCCTGTCAGT	chr6:33183035-33183424	19	40216	TRUE	0.928	-0.0424586488064143	FALSE
ENSG00000204444	AGGGCCAGAACAGGGTAACA	chr6:33197523-33197806	21	40214	TRUE	0.928	0.00841739099736039	FALSE
ENSG00000204463	ACCTGTCCCCTCTACACCGA	chr6:29737737-29738687	127	220182	TRUE	0.928	-0.00836361467643276	FALSE
ENSG00000204463	CCAGAAAAAGCACGGTCTCG	chr6:29813800-29815780	44	220265	TRUE	0.928	-0.00628285986172039	FALSE
ENSG00000204463	TGAAGGCGCGCGACCCTGAG	chr6:29976370-29977471	121	220188	TRUE	0.928	0.00798060189741534	FALSE
ENSG00000204463	TGGCCCTTGTTTCCTGTTTC	chr6:29982251-29982430	62	220247	TRUE	0.928	0.011113381406854	FALSE
ENSG00000204463	GGACGACACGCAGTTCGTGC	chr6:30006570-30007933	59	220250	TRUE	0.928	0.0180102227377437	FALSE
ENSG00000204463	CTAATATCCTCACGCTAAGA	chr6:30037221-30037673	58	220251	TRUE	0.928	0.00537342130837071	FALSE
ENSG00000204463	CCACAGAAGAACTTCGCCTG	chr6:30464762-30464931	100	220209	TRUE	0.928	0.014181575009407	FALSE
ENSG00000204463	AAGGGCTTGCAAGAGTAACT	chr6:30614391-30614769	96	220213	TRUE	0.928	-0.00911538679956503	FALSE
ENSG00000204463	TACACAAAGCGACCAAATGC	chr6:30614391-30614769	51	220258	TRUE	0.928	-0.00314252503000123	FALSE
ENSG00000204463	TGGAGATTAAGTGACCAGAT	chr6:30615799-30616364	58	220251	TRUE	0.928	0.0212552476167009	FALSE
ENSG00000204463	GGAAGCCATTGCCCAACCAT	chr6:30781581-30782706	136	220173	TRUE	0.928	-0.00215973210485654	FALSE
ENSG00000204463	GGCTGCCAAAAAAGTCCACT	chr6:30812806-30815582	56	220253	TRUE	0.928	0.0105901597631664	FALSE
ENSG00000204463	ACACACGTAGGGCGGGGTCT	chr6:30847422-30848551	86	220223	TRUE	0.928	0.0149198621686171	FALSE
ENSG00000204463	GGTCCAGGGTCGGTCCAGTC	chr6:30877493-30878082	46	220263	TRUE	0.928	0.00894474683944457	FALSE
ENSG00000204463	TCAAGGCCGGGCTTCCGCAG	chr6:30877493-30878082	69	220240	TRUE	0.928	-0.00678301315565033	FALSE
ENSG00000204463	GATACCCGAGACCCACATTC	chr6:31086852-31087115	57	220252	TRUE	0.928	-0.00510448874164404	FALSE
ENSG00000204463	TCCCGGCAGAGGCATAGGCG	chr6:31131382-31133381	64	220245	TRUE	0.928	-0.0110700098387539	FALSE
ENSG00000204463	GAAGCCAGGTGTCCCGCCAT	chr6:31170587-31170657	14	220295	TRUE	0.928	0.0166496923405994	FALSE
ENSG00000204463	ATTGGGGAGGCGCCGCGTTG	chr6:31270985-31272710	148	220161	TRUE	0.928	-0.00206534091063282	FALSE
ENSG00000204463	GTCGTGCATTAGCAAGGGTT	chr6:31441481-31443034	96	220213	TRUE	0.928	-0.0126450961572095	FALSE
ENSG00000204463	ACCGCGGTGGATTCGGACCT	chr6:31493799-31494553	52	220257	TRUE	0.928	0.00902140687755826	FALSE
ENSG00000204463	CATCAATGAGAGGCGGCGCT	chr6:31541111-31542661	85	220224	TRUE	0.928	0.0129812975779999	FALSE
ENSG00000204463	GGCCAGGGGCCCCCCTTTGG	chr6:31558164-31558469	36	220273	TRUE	0.928	-0.00893875455454052	FALSE
ENSG00000204463	CGCCCGACGGTTCTCTCGGA	chr6:31619900-31621361	62	220247	TRUE	0.928	-0.018565415627211	FALSE
ENSG00000204463	AGCCCCCAAGTGGGGACTAC	chr6:31658396-31658559	66	220243	TRUE	0.928	0.0136217936474468	FALSE
ENSG00000204463	ATCAGGGACCGGGGAGGTTT	chr6:31686527-31686872	59	220250	TRUE	0.928	0.00789971730886219	FALSE
ENSG00000204463	CATTGGCTCATCAACCTAAC	chr6:31821432-31823431	53	220256	TRUE	0.928	0.0154118836226307	FALSE
ENSG00000204463	ATAACAAACTTTCCACTCTA	chr6:31852624-31853075	64	220245	TRUE	0.928	-0.00166010442148323	FALSE
ENSG00000204463	GTAATGACGTTCGGGCCGCT	chr6:31896953-31898663	64	220245	TRUE	0.928	-0.00996320631214176	FALSE
ENSG00000204463	GCGCATCCTGGGTAGATATT	chr6:31898032-31900031	97	220212	TRUE	0.928	-0.0045588128062628	FALSE
ENSG00000204463	TGCTCAGGGTGCTACACCAG	chr6:31927370-31928524	192	220117	TRUE	0.928	0.0135085031366808	FALSE
ENSG00000204463	AGTGGGTGGTTTGGGCTTAC	chr6:31945771-31946245	83	220226	TRUE	0.928	0.00067579815975094	FALSE
ENSG00000204463	ATTAGGTCAGTGCAGTAGGG	chr6:31972971-31973326	93	220216	TRUE	0.928	0.00313786738061772	FALSE
ENSG00000204463	GAATGGTGTATTGGAGATAG	chr6:31972971-31973326	80	220229	TRUE	0.928	0.00140594951155815	FALSE
ENSG00000204463	CTACTCACCAGTCACGCCCA	chr6:32061096-32061628	84	220225	TRUE	0.928	0.0138856352297303	FALSE
ENSG00000204463	TCACGGGTGAAAGGTACGTG	chr6:32109687-32111103	47	220262	TRUE	0.928	-0.00589979505044114	FALSE
ENSG00000204463	ACACAGGGATAGTATGTGGG	chr6:32413296-32413959	63	220246	TRUE	0.928	0.0143976528573047	FALSE
ENSG00000204463	TCTGAACTGTCATTCTTCAA	chr6:32558427-32558954	49	220260	TRUE	0.928	0.0211467886036394	FALSE
ENSG00000204463	GACACGAACCATCCGGTCAC	chr6:32583639-32584799	95	220214	TRUE	0.928	-0.0187388606642427	FALSE
ENSG00000204463	CCACATTCCAAGTTATAGGG	chr6:32589565-32590024	72	220237	TRUE	0.928	0.00329734764667089	FALSE
ENSG00000204463	GTCTGGAGACTTAGGACCTC	chr6:33178894-33179564	67	220242	TRUE	0.928	0.0225043246771419	FALSE
ENSG00000204469	CATCCTCCCCTTGCTATGCT	chr6:29758782-29759248	39	221150	TRUE	0.928	-0.0182310752548578	FALSE
ENSG00000204469	ACGCTTGGCACAAGAGTAGC	chr6:29827334-29828897	73	221116	TRUE	0.928	-0.00593163073262892	FALSE
ENSG00000204469	ATGAAGGACCCTACGTAGGT	chr6:29941886-29943609	70	221119	TRUE	0.928	0.00328210276907814	FALSE
ENSG00000204469	TGCGATGTGCAGCGAGGTGC	chr6:29975001-29975708	68	221121	TRUE	0.928	0.00508043048714146	FALSE
ENSG00000204469	CGTATAGTTCTAGCGTTCCT	chr6:30060535-30062064	24	221165	TRUE	0.928	0.00436044424828497	FALSE
ENSG00000204469	TTGATGTTAGCGCCTACCAC	chr6:30097990-30098183	52	221137	TRUE	0.928	-0.00063441511778084	FALSE
ENSG00000204469	CACTGAAGGTGCATACCCTG	chr6:30147145-30147402	124	221065	TRUE	0.928	-0.00610457387447383	FALSE
ENSG00000204469	AGCGCGCAGACATCAACAGC	chr6:30171513-30172632	72	221117	TRUE	0.928	0.0135004405224426	FALSE
ENSG00000204469	CCCCTCTCTACTCCCGGTAG	chr6:30489143-30490745	39	221150	TRUE	0.928	0.00434262210912473	FALSE
ENSG00000204469	TGCCTGGCCAGAGCCACTTT	chr6:30598724-30599913	77	221112	TRUE	0.928	0.0209408588147002	FALSE
ENSG00000204469	GTCCTGGGCGTACGTCAAGA	chr6:30616759-30618138	21	221168	TRUE	0.928	0.0384448196856759	FALSE
ENSG00000204469	AAGGTGCGTGTCAAAAGGCT	chr6:30708107-30708404	58	221131	TRUE	0.928	0.035630621377603	FALSE
ENSG00000204469	GGTAGGTGGGATTCCCAACC	chr6:30752235-30753014	84	221105	TRUE	0.928	0.0118200506460753	FALSE
ENSG00000204469	GTGGTTTCTGGACCTCTGAA	chr6:30758826-30759331	97	221092	TRUE	0.928	0.0158467274506973	FALSE
ENSG00000204469	AGAGGGATTGATGACACGAG	chr6:30768976-30769922	70	221119	TRUE	0.928	0.00596844779216443	FALSE
ENSG00000204469	AGGTGTTTGTTTACATAGCT	chr6:30875359-30875732	72	221117	TRUE	0.928	0.0292401530589022	FALSE
ENSG00000204469	GAGTCAAGTGACAACGGAAA	chr6:30882549-30883059	57	221132	TRUE	0.928	-0.0192764638613114	FALSE
ENSG00000204469	TTGGACTCAGGCCAAGATTG	chr6:31083575-31084324	99	221090	TRUE	0.928	0.00351198712852741	FALSE
ENSG00000204469	TTCCAACTGCTGCGCATAGG	chr6:31159254-31159656	106	221083	TRUE	0.928	-0.000482049406907326	FALSE
ENSG00000204469	ATCACATCCTTGGGCCCACA	chr6:31192567-31192812	48	221141	TRUE	0.928	0.0245974287042645	FALSE
ENSG00000204469	AATGATACTAGACCAGCGGG	chr6:31196931-31198563	60	221129	TRUE	0.928	-0.00326283547738493	FALSE
ENSG00000204469	GAAATGCACGTGTTCTGTAC	chr6:31203315-31204537	30	221159	TRUE	0.928	-0.0205278545253544	FALSE
ENSG00000204469	ATATACTCCCAGGGTGTTCC	chr6:31386778-31387564	78	221111	TRUE	0.928	0.013001919182785	FALSE
ENSG00000204469	ACAGTGTTACTGCATGGGTG	chr6:31396975-31397224	113	221076	TRUE	0.928	-0.0045272051645886	FALSE
ENSG00000204469	GCCATGGTAACCGTGTCCTC	chr6:31467054-31467436	82	221107	TRUE	0.928	-0.0042235711634806	FALSE
ENSG00000204469	TGGCAGGGCCACCTCACTTC	chr6:31511215-31511680	60	221129	TRUE	0.928	0.000577948887226398	FALSE
ENSG00000204469	GGAGCTCTTTGCTCTCGAAA	chr6:31541761-31541994	26	221163	TRUE	0.928	-0.030645958952944	FALSE
ENSG00000204469	CTCAGGTCATTGTCTTCCAA	chr6:31551431-31551649	75	221114	TRUE	0.928	-0.00998735421052199	FALSE
ENSG00000204469	GTGAACAGCCCTTATCTCAG	chr6:31560306-31560752	151	221038	TRUE	0.928	0.00933770677008261	FALSE
ENSG00000204469	ACCTGAAAATACGTGGAGCT	chr6:31570582-31572581	72	221117	TRUE	0.928	0.0215762805168622	FALSE
ENSG00000204469	TACGGACTTTCCAGCCCATC	chr6:31570582-31572581	94	221095	TRUE	0.928	0.0131473818196384	FALSE
ENSG00000204469	CAGTAGGCACATCAGGGACC	chr6:31686527-31686872	70	221119	TRUE	0.928	0.0104940669621505	FALSE
ENSG00000204469	AGGTGTCCCTGGTGGGAAGG	chr6:31770470-31770715	94	221095	TRUE	0.928	0.00478710832241314	FALSE
ENSG00000204469	GTAGGACTCCAGGGCGTTCT	chr6:31817239-31817580	85	221104	TRUE	0.928	0.0224091470173664	FALSE
ENSG00000204469	GGCGGGCGGACGGTGAGGCT	chr6:31841008-31842456	87	221102	TRUE	0.928	0.00924995530083272	FALSE
ENSG00000204469	GATATGACTGGCTTTATTGA	chr6:31908818-31909158	33	221156	TRUE	0.928	-0.0246154836070058	FALSE
ENSG00000204469	AACCCAAGGGAGGATTATCT	chr6:31948750-31949416	49	221140	TRUE	0.928	0.00115557199374416	FALSE
ENSG00000204469	TGGACTTAAGGGCCACATGC	chr6:31948750-31949416	62	221127	TRUE	0.928	0.0382167416725099	FALSE
ENSG00000204469	TATACTTCCGGTCGGGATCC	chr6:32081168-32081577	61	221128	TRUE	0.928	0.00593065230791523	FALSE
ENSG00000204469	CGGCAGCAGGAGCCTAGTTT	chr6:32129256-32129669	47	221142	TRUE	0.928	0.0141364752694768	FALSE
ENSG00000204469	GCCCCTGCGGCGTCACCGCG	chr6:32664796-32665308	118	221071	TRUE	0.928	0.025753235200717	FALSE
ENSG00000204469	AAATGAATGAATTTCCACTA	chr6:32885752-32886155	45	221144	TRUE	0.928	-0.00245023633020613	FALSE
ENSG00000204469	CAGTGACCTCCAGGGTGCGC	chr6:33082767-33083042	53	221136	TRUE	0.928	-0.00170067915659056	FALSE
ENSG00000204469	CCTGTACACGTGCTTTAACC	chr6:33123471-33124880	67	221122	TRUE	0.928	0.00297526888406274	FALSE
ENSG00000204469	GGCAGATCCTGCGTCTTAGG	chr6:33199885-33200000	81	221108	TRUE	0.928	0.0179007474232522	FALSE
ENSG00000204472	AAGAGAGTGTTTGCAAAAGG	chr3:181711915-181712221	85	128665	TRUE	0.928	0.00710179706343828	FALSE
ENSG00000204472	CTGTGTCAAGAAGCATCGTC	chr6:29737737-29738687	34	128716	TRUE	0.928	-0.0358525044943457	FALSE
ENSG00000204472	GCCTGGAGGGAGCGAACTCT	chr6:29994672-29995484	52	128698	TRUE	0.928	0.041297472763362	FALSE
ENSG00000204472	AATGCAGCAAGTGTCTAATG	chr6:30169716-30170337	57	128693	TRUE	0.928	-0.00873104367536898	FALSE
ENSG00000204472	CCGGGAGGCCGTCGAAGCGC	chr6:30171513-30172632	46	128704	TRUE	0.928	0.0199819155741676	FALSE
ENSG00000204472	TATTGCCCTGCCATTAGCCT	chr6:30195391-30195892	59	128691	TRUE	0.928	-0.0147453457348516	FALSE
ENSG00000204472	TTGCGCCGGGACTGTAGTGC	chr6:30259125-30260790	64	128686	TRUE	0.928	-0.00746707840548268	FALSE
ENSG00000204472	TTCTAAATAGAGACCCAGAA	chr6:30340648-30340869	67	128683	TRUE	0.928	0.00230186400419646	FALSE
ENSG00000204472	CCGGATGGGGACTTTATAGT	chr6:30489143-30490745	27	128723	TRUE	0.928	-0.0801871980318972	FALSE
ENSG00000204472	TGATGTCATTGAATGGGCGG	chr6:30633657-30637057	55	128695	TRUE	0.928	0.0180573830955371	FALSE
ENSG00000204472	GTGGCATCTTGCAATTCAGG	chr6:30707151-30707854	38	128712	TRUE	0.928	-0.0185983361196638	FALSE
ENSG00000204472	TGATCAGAGAAAGGGATCAA	chr6:30724917-30725281	45	128705	TRUE	0.928	-0.00677762850367967	FALSE
ENSG00000204472	ACTGACACGCGATCCCCACT	chr6:30752235-30753014	53	128697	TRUE	0.928	0.021306072887669	FALSE
ENSG00000204472	CTTAGCAGTTAGATGCCCGC	chr6:30883795-30886796	53	128697	TRUE	0.928	-0.0441920716104851	FALSE
ENSG00000204472	TCGAAGGCCCTGCCTCTATA	chr6:30922506-30923027	49	128701	TRUE	0.928	0.00746351599037919	FALSE
ENSG00000204472	CACTCCCTGTGAGCTCTCCA	chr6:31009816-31010085	39	128711	TRUE	0.928	-0.0428866183654486	FALSE
ENSG00000204472	AGCCCCCTAGTGGCAATGAC	chr6:31068850-31069378	45	128705	TRUE	0.928	0.0230148516368209	FALSE
ENSG00000204472	AGGGCCCTGAAGTTTACTTA	chr6:31083575-31084324	31	128719	TRUE	0.928	0.0317915759495659	FALSE
ENSG00000204472	TTGTACCTGCACCCTGTATG	chr6:31133357-31133579	105	128645	TRUE	0.928	-0.00868198857454258	FALSE
ENSG00000204472	ACTTCAGCTAGATCAAGTGG	chr6:31386778-31387564	37	128713	TRUE	0.928	-0.00362742933531301	FALSE
ENSG00000204472	TGGGGTCTGTGAATTCCCGG	chr6:31573932-31575931	72	128678	TRUE	0.928	0.00999194145553948	FALSE
ENSG00000204472	CACTTAACCTATCTATCCAA	chr6:31578384-31578819	49	128701	TRUE	0.928	-0.0283491377669308	FALSE
ENSG00000204472	AGGTGACAGGGCGTGCGCTC	chr6:31592513-31593395	44	128706	TRUE	0.928	-0.0496582601210644	FALSE
ENSG00000204472	AGTGAAGCCGCCGATGGACC	chr6:31689418-31689982	54	128696	TRUE	0.928	0.0296187371719918	FALSE
ENSG00000204472	ATCCAGCTGGTAATCTTCCA	chr6:31690757-31692756	23	128727	TRUE	0.928	-0.0234326696005356	FALSE
ENSG00000204472	CCAGGGATCGCTTACCCCCA	chr6:31723308-31723688	46	128704	TRUE	0.928	0.00477160159418297	FALSE
ENSG00000204472	GCGAAGGAAACATAAAGCCG	chr6:31737471-31737868	28	128722	TRUE	0.928	0.0159494290646266	FALSE
ENSG00000204472	GGCTCGTGGCGGTCGGTCAG	chr6:31739606-31740673	46	128704	TRUE	0.928	-0.00983321642085054	FALSE
ENSG00000204472	GTGGCCAGTGGACTGAAGGA	chr6:31745203-31745428	24	128726	TRUE	0.928	-0.106207772251178	FALSE
ENSG00000204472	GTGTGCTTGAGTTGCTGGAC	chr6:31969629-31970067	51	128699	TRUE	0.928	-0.0362651656434471	FALSE
ENSG00000204472	GGGCGTGTCACGTGTACTGG	chr6:32108025-32109567	86	128664	TRUE	0.928	0.0182948519628569	FALSE
ENSG00000204472	GCGGCTTGGGAGCAGAGGAC	chr6:32216313-32216731	31	128719	TRUE	0.928	-0.0616104509457542	FALSE
ENSG00000204472	TTCCCAGCTCACAAGGACCC	chr6:32521797-32522141	46	128704	TRUE	0.928	0.0644811637609255	FALSE
ENSG00000204472	GTGCTCATGCATCACTAGCA	chr6:32609751-32610407	67	128683	TRUE	0.928	-0.00656969984602058	FALSE
ENSG00000204472	TAACTGATTGGTATAGCACT	chr6:32947659-32948247	33	128717	TRUE	0.928	-0.0260824106275793	FALSE
ENSG00000204472	CTCTCGGAACCTGGGCCATC	chr6:33143151-33143611	45	128705	TRUE	0.928	0.00953520469791387	FALSE
ENSG00000204472	AGTTACCGGCAGGTAGAGCC	chr6:33184979-33185475	44	128706	TRUE	0.928	-0.0259070510724466	FALSE
ENSG00000204498	AGGCGACCCGGCCCTCCGTG	chr6:29887280-29888879	14	101944	TRUE	0.928	0.0441142669200196	FALSE
ENSG00000204498	GGACAGAGAATCTTGTGGAG	chr6:30013249-30013883	33	101925	TRUE	0.928	-0.0445187209451214	FALSE
ENSG00000204498	TTGTCTGATGTTGTGTAATA	chr6:30037221-30037673	55	101903	TRUE	0.928	-0.00352565590235254	FALSE
ENSG00000204498	GGCGTCCGCTTGGATTACTA	chr6:30101688-30103715	63	101895	TRUE	0.928	0.00951527605097868	FALSE
ENSG00000204498	CAGGCATCTATCTCTGAATG	chr6:30152089-30152261	36	101922	TRUE	0.928	0.0230532046141366	FALSE
ENSG00000204498	GCGCGGGGACTACGTTTCCC	chr6:30344242-30345731	16	101942	TRUE	0.928	-0.059111436806634	FALSE
ENSG00000204498	CTGGGAGGAGACCCGGCCGC	chr6:30444058-30444398	32	101926	TRUE	0.928	-0.0220108549415273	FALSE
ENSG00000204498	AGAAGTCCGGAAATGCTACC	chr6:30682482-30683008	35	101923	TRUE	0.928	-0.0234693971424987	FALSE
ENSG00000204498	CTGTGCTGGTGACCATACCT	chr6:30682482-30683008	29	101929	TRUE	0.928	-0.0377252960590716	FALSE
ENSG00000204498	CGGAGAGCGAACAGGTCTAG	chr6:30686482-30687998	32	101926	TRUE	0.928	-0.0484549811730538	FALSE
ENSG00000204498	AGCCCAGGTCCCCACAGGAA	chr6:30711844-30712032	43	101915	TRUE	0.928	-0.0189531902494607	FALSE
ENSG00000204498	CCGCGCGGCGCACAAAAGGC	chr6:30721303-30721829	45	101913	TRUE	0.928	-0.00327541668559106	FALSE
ENSG00000204498	CTTCTGTCTGTGGACCTACT	chr6:30763624-30764557	25	101933	TRUE	0.928	-0.0366397233232	FALSE
ENSG00000204498	ATGGTATATAAATAAGCCTT	chr6:30799159-30799421	52	101906	TRUE	0.928	0.0133790565241688	FALSE
ENSG00000204498	GAGTGGAGTAAAAGCGAAGA	chr6:30819960-30820556	47	101911	TRUE	0.928	-0.0101030699137641	FALSE
ENSG00000204498	CCGGACGCTCGGACAAAGCC	chr6:30880617-30881325	67	101891	TRUE	0.928	0.0165770106390638	FALSE
ENSG00000204498	GGCTCCTCCCTTAGTCCCGA	chr6:31042790-31043131	33	101925	TRUE	0.928	-0.045952190150767	FALSE
ENSG00000204498	ATTATAACTACTGTAACTAA	chr6:31092821-31093433	23	101935	TRUE	0.928	-0.00369059316222375	FALSE
ENSG00000204498	AAGTGTCTTCCAGCTACCAC	chr6:31152858-31153057	35	101923	TRUE	0.928	-0.00477802449906883	FALSE
ENSG00000204498	CAGCCAAGTTTATTTGTACA	chr6:31164051-31164328	41	101917	TRUE	0.928	0.0412300145379744	FALSE
ENSG00000204498	GGCGAAGGATGTTTGCCTAA	chr6:31170419-31170828	8	101950	TRUE	0.928	-0.00606436311517755	FALSE
ENSG00000204498	CCAGCTGTAGGTGAGAGTTT	chr6:31202775-31203156	22	101936	TRUE	0.928	-0.0340550053886854	FALSE
ENSG00000204498	TGACCCAGCATATACTCCCA	chr6:31386778-31387564	52	101906	TRUE	0.928	0.00996874194561648	FALSE
ENSG00000204498	GCTTCTCAGCGCCGAGGCCT	chr6:31494826-31495422	56	101902	TRUE	0.928	0.00712316659084089	FALSE
ENSG00000204498	CTCAGGTCATTGTCTTCCAA	chr6:31551431-31551649	37	101921	TRUE	0.928	0.0176855888791213	FALSE
ENSG00000204498	GGGGATAAAGGTTATGCCTA	chr6:31613382-31615931	26	101932	TRUE	0.928	-0.0482086590435264	FALSE
ENSG00000204498	CCTCAGCGTCGTATGTCTCG	chr6:31638882-31641381	40	101918	TRUE	0.928	0.0348907377650043	FALSE
ENSG00000204498	AGACAGCGCGGGGTATACGG	chr6:31660259-31661159	41	101917	TRUE	0.928	-0.0258287673363002	FALSE
ENSG00000204498	CTCGAGCAGCACACATCAGT	chr6:31663939-31664258	60	101898	TRUE	0.928	0.00851849299727825	FALSE
ENSG00000204498	CACGCCGGGGCTGTTTAGGA	chr6:31713909-31714678	30	101928	TRUE	0.928	-0.0215858586195541	FALSE
ENSG00000204498	GCCTCGCGCTAGAGATGTGG	chr6:31734684-31735403	52	101906	TRUE	0.928	-0.0287615649211327	FALSE
ENSG00000204498	TGAGAGGAGGGTTTAGACAC	chr6:31764314-31764571	22	101936	TRUE	0.928	-0.0153190941257241	FALSE
ENSG00000204498	CCGGGATGGAGCGCGTCCTA	chr6:31775257-31778081	56	101902	TRUE	0.928	-0.0239161710234668	FALSE
ENSG00000204498	GAAGTGAGCACCAACCCAGA	chr6:31791353-31791641	52	101906	TRUE	0.928	0.0135886088188987	FALSE
ENSG00000204498	TTCACACGCACTAGGGATCC	chr6:31898032-31900031	24	101934	TRUE	0.928	-0.00651574404083544	FALSE
ENSG00000204498	ATGGTTCGAACATACAGCGC	chr6:31972971-31973326	21	101937	TRUE	0.928	-0.0679091306080708	FALSE
ENSG00000204498	CAGTCTTTAGGGAGCACAGT	chr6:31989275-31989852	27	101931	TRUE	0.928	-0.04242566815965	FALSE
ENSG00000204498	CCAGTTGAGCCTCAGTGAAC	chr6:32011727-32012212	28	101930	TRUE	0.928	-0.0162203595053175	FALSE
ENSG00000204498	CCTCTACGGTGACTGTGCGC	chr6:32044972-32047303	39	101919	TRUE	0.928	0.0302128666917073	FALSE
ENSG00000204498	CGGTGTAGCCTGGGTCGCAC	chr6:32095446-32097270	38	101920	TRUE	0.928	0.026369763147928	FALSE
ENSG00000204498	GGCTCGGCTGCAAGCAGTAC	chr6:32118702-32120068	38	101920	TRUE	0.928	-0.0142644397835144	FALSE
ENSG00000204498	CCGGGTGTCCGTAGTTGGCG	chr6:32129978-32130841	6	101952	TRUE	0.928	-0.099678245012022	FALSE
ENSG00000204498	CAGTCCAGGCAACAGGTACA	chr6:32692104-32692347	62	101896	TRUE	0.928	-0.00267761893709928	FALSE
ENSG00000204498	TGCAATCTGAGATGCAGTTT	chr6:32700385-32701020	29	101929	TRUE	0.928	-0.0221701205042366	FALSE
ENSG00000204498	GTTACTAGTGTAGACGTGCA	chr6:33029981-33030179	21	101937	TRUE	0.928	0.0350484521110841	FALSE
ENSG00000204498	TGCTTCCCAGGACACCTATG	chr6:33125958-33126566	84	101874	TRUE	0.928	0.00428067816746791	FALSE
ENSG00000204498	CTGCTTAGCCTCTCGGAACC	chr6:33143151-33143611	38	101920	TRUE	0.928	0.0354128152112655	FALSE
ENSG00000204498	AAGGGAATTTGTCAACAATT	chr6:33148150-33148553	62	101896	TRUE	0.928	-0.00931451503244285	FALSE
ENSG00000204498	ACTACACTATCCCTACCCTG	chr6:33175635-33175999	45	101913	TRUE	0.928	-0.0454016113899662	FALSE
ENSG00000204498	TGGACCCTTGGTGAGTGAGC	chr6:33178894-33179564	77	101881	TRUE	0.928	-0.00870331615902886	FALSE
ENSG00000204498	TGCGCCCCCACGAGCGGGCA	chr6:33192035-33193499	39	101919	TRUE	0.928	-0.026038158108726	FALSE
ENSG00000204516	GCTCCCTCCCTGCCCGGTAG	chr11:17719290-17719635	45	94340	TRUE	0.928	-0.000426322338780816	FALSE
ENSG00000204516	ATAATAACAATCATCGGCGG	chr3:181711915-181712221	34	94351	TRUE	0.928	0.024236039621179	FALSE
ENSG00000204516	ATTTAGAAGTGACAGGGTGG	chr6:29924848-29925041	16	94369	TRUE	0.928	-0.0253801351777494	FALSE
ENSG00000204516	GATTGTTTGTGGTCGGCTAC	chr6:30013249-30013883	20	94365	TRUE	0.928	-0.0581264904431547	FALSE
ENSG00000204516	GTTGAAGATAACACCTAGGT	chr6:30097990-30098183	41	94344	TRUE	0.928	0.017088072333462	FALSE
ENSG00000204516	TAGTCTGGCTCAGAGTTAGA	chr6:30156222-30156550	20	94365	TRUE	0.928	-0.0741823691497739	FALSE
ENSG00000204516	GATGGGATCTAGCCTTCTCA	chr6:30219237-30219674	30	94355	TRUE	0.928	0.0307533738327002	FALSE
ENSG00000204516	TCAGCGAAAGAAGCCTGAGT	chr6:30444058-30444398	20	94365	TRUE	0.928	0.0590043018475472	FALSE
ENSG00000204516	CAGTGGGTTGGTAGGGATCG	chr6:30515018-30515605	71	94314	TRUE	0.928	0.027753979425172	FALSE
ENSG00000204516	GCCCGACAGAATTACCGCCG	chr6:30555370-30557804	20	94365	TRUE	0.928	0.0323489355262763	FALSE
ENSG00000204516	ATTTCTGCTTAGGAACCAGT	chr6:30614391-30614769	29	94356	TRUE	0.928	0.0345483334902291	FALSE
ENSG00000204516	TCAGCTATATAAGGTCACAA	chr6:30682129-30682401	19	94366	TRUE	0.928	-0.0586130808729117	FALSE
ENSG00000204516	CTGGCTCCCAGAAGGTACGG	chr6:30707151-30707854	53	94332	TRUE	0.928	-0.0404511965923705	FALSE
ENSG00000204516	TTCCGCTGGCTTCCGCACCC	chr6:30730066-30731526	37	94348	TRUE	0.928	-0.00646674090104271	FALSE
ENSG00000204516	CAGACTGTCCCATGCATTGC	chr6:30837850-30838025	30	94355	TRUE	0.928	-0.0173014579903471	FALSE
ENSG00000204516	ATGACGGGCTGTAGCTTGCC	chr6:30882549-30883059	27	94358	TRUE	0.928	0.0213686005589847	FALSE
ENSG00000204516	AAAGCTGAGAAGCGGAAATT	chr6:30922506-30923027	24	94361	TRUE	0.928	0.0125065323861432	FALSE
ENSG00000204516	TGTGGTGAAGGTCCTAGTGG	chr6:31025525-31025931	57	94328	TRUE	0.928	-0.00220894214879874	FALSE
ENSG00000204516	GGTCTCGGAAGAAGCACCCA	chr6:31070632-31071235	41	94344	TRUE	0.928	-0.0127802745354402	FALSE
ENSG00000204516	GTCAGCTACTCCTCCGGATC	chr6:31115782-31118256	27	94358	TRUE	0.928	-0.0240692270857366	FALSE
ENSG00000204516	AGCATGTACGGCTGCGACGT	chr6:31355791-31357656	27	94358	TRUE	0.928	0.0100331437396795	FALSE
ENSG00000204516	TCGTGAGTGCATGGGGTATA	chr6:31400530-31400962	35	94350	TRUE	0.928	-0.0500850229842084	FALSE
ENSG00000204516	TTTCATTGGATGAGCGGTCG	chr6:31403053-31404177	40	94345	TRUE	0.928	0.00177112717914218	FALSE
ENSG00000204516	ATGCTCCTGACATGGGGCAT	chr6:31441114-31441278	31	94354	TRUE	0.928	-0.0559103041830248	FALSE
ENSG00000204516	CATTGCAGTAACGCTGTGCG	chr6:31497604-31498618	18	94367	TRUE	0.928	-0.0621849746885593	FALSE
ENSG00000204516	AATGAGGAACGTAAAGTCTT	chr6:31525859-31526473	27	94358	TRUE	0.928	-0.00940272216915083	FALSE
ENSG00000204516	GTAAAGTGGATGTAATCGGG	chr6:31533582-31537581	34	94351	TRUE	0.928	-0.030539003724262	FALSE
ENSG00000204516	ACATTTGCCCTGGTAATAGA	chr6:31589309-31589721	24	94361	TRUE	0.928	0.0328520357469353	FALSE
ENSG00000204516	CTGACCAGTTCATCGCTGAA	chr6:31639340-31639728	34	94351	TRUE	0.928	-0.0136012156060226	FALSE
ENSG00000204516	GTAGATGACCCGGTCGGGAG	chr6:31682877-31683871	31	94354	TRUE	0.928	-0.0046333918764645	FALSE
ENSG00000204516	CTCGCTGGTCTGGAGTGACA	chr6:31706742-31706917	50	94335	TRUE	0.928	-0.00997223918197609	FALSE
ENSG00000204516	TACAGGATGTTACAGTTCAA	chr6:31737959-31738266	54	94331	TRUE	0.928	-0.00319297162530308	FALSE
ENSG00000204516	ATGCGCTGCACTAAACACTT	chr6:31750303-31751126	35	94350	TRUE	0.928	0.0393594594882455	FALSE
ENSG00000204516	AAAGTGTGCTTGCAGTCCCT	chr6:31752860-31753761	35	94350	TRUE	0.928	-0.0236704762589958	FALSE
ENSG00000204516	GATAAATCGGCTCACGGACA	chr6:31971319-31972880	33	94352	TRUE	0.928	-0.0157507695988519	FALSE
ENSG00000204516	GGCCAACCAGACTTACACGT	chr6:32087237-32088177	29	94356	TRUE	0.928	-0.040710081706412	FALSE
ENSG00000204516	GCCAACAATTGTGTCTCATG	chr6:32204175-32204654	70	94315	TRUE	0.928	-0.0197886664290057	FALSE
ENSG00000204516	CCTGGAAGACAGGCGCGCCG	chr6:32521797-32522141	43	94342	TRUE	0.928	0.018494165808124	FALSE
ENSG00000204516	CCTCCCTATAACTTGGAATG	chr6:32589565-32590024	32	94353	TRUE	0.928	-0.016146006823495	FALSE
ENSG00000204516	GACCACATAGGTTTCAGTAA	chr6:32868045-32868528	42	94343	TRUE	0.928	-0.00208212565048715	FALSE
ENSG00000204516	CTCGAAGGCTCTGTATCGGT	chr6:32971492-32972732	10	94375	TRUE	0.928	-0.0153343162181545	FALSE
ENSG00000204516	CAGGTGGGAAACTTCATGAC	chr6:33051226-33051462	23	94362	TRUE	0.928	-0.0433611006532872	FALSE
ENSG00000204520	ATCCTGCCCCCTACACTGGG	chr6:29760264-29760749	21	70657	TRUE	0.928	0.0235830504931438	FALSE
ENSG00000204520	CTCTCAGCTGCTCCGCCCGA	chr6:29887280-29888879	31	70647	TRUE	0.928	0.00523272489711557	FALSE
ENSG00000204520	ACCGGAGCACACGGAACATC	chr6:29926083-29927564	21	70657	TRUE	0.928	-0.0294512186864522	FALSE
ENSG00000204520	CAGCCCATGCACCGCCTTCG	chr6:30006203-30006475	45	70633	TRUE	0.928	-0.0192492349388003	FALSE
ENSG00000204520	GGACCGCGGATCAGTCTTCC	chr6:30006570-30007933	27	70651	TRUE	0.928	-0.0550941187834983	FALSE
ENSG00000204520	GACATTACAGCATTTACCTC	chr6:30013249-30013883	18	70660	TRUE	0.928	-0.0508128590580352	FALSE
ENSG00000204520	CAGTCCTTCAGAGTCGGAAA	chr6:30151632-30151995	29	70649	TRUE	0.928	-0.025337523267412	FALSE
ENSG00000204520	CCGCGTCCGGTCCAGCCGCA	chr6:30214044-30214752	25	70653	TRUE	0.928	-0.0509664607295131	FALSE
ENSG00000204520	CTAAGAGTAGATAACGCTTA	chr6:30340648-30340869	13	70665	TRUE	0.928	-0.050819186695938	FALSE
ENSG00000204520	GTCACAGAACTTGGAGTGAG	chr6:30340648-30340869	21	70657	TRUE	0.928	-0.00702421380549545	FALSE
ENSG00000204520	CCCCTCTCTACTCCCGGTAG	chr6:30489143-30490745	10	70668	TRUE	0.928	0.0313773709510987	FALSE
ENSG00000204520	CAGACAGGGAAATTGCATTC	chr6:30543023-30543229	29	70649	TRUE	0.928	0.00854308275187465	FALSE
ENSG00000204520	TTGGACCCCTCTCAACAAAT	chr6:30614891-30615577	15	70663	TRUE	0.928	-0.0401186834109974	FALSE
ENSG00000204520	TAATCCCCTGGATGGGCTGC	chr6:30670839-30671068	25	70653	TRUE	0.928	0.0345515396542095	FALSE
ENSG00000204520	GGATTTCTCTCCTGATGGCA	chr6:30682129-30682401	12	70666	TRUE	0.928	-0.0410618983130624	FALSE
ENSG00000204520	GGGCACCTTCTCTTCTAACT	chr6:30707151-30707854	18	70660	TRUE	0.928	-0.050020025833506	FALSE
ENSG00000204520	GTGGTGGACACAGACACTCT	chr6:30711844-30712032	42	70636	TRUE	0.928	-0.0340290671505832	FALSE
ENSG00000204520	GTCTGCCGATTTGGTATCTC	chr6:30725419-30726603	22	70656	TRUE	0.928	0.0110528269273853	FALSE
ENSG00000204520	TGCTATCTGAGTAGGAGCTG	chr6:30779094-30779523	21	70657	TRUE	0.928	-0.0438034691293832	FALSE
ENSG00000204520	CCAAGTTAGCAAGATGAGGG	chr6:30855845-30856055	15	70663	TRUE	0.928	-0.0397869190130467	FALSE
ENSG00000204520	CCTCCAGACTGGACCGACCC	chr6:30877493-30878082	32	70646	TRUE	0.928	0.0337039010900355	FALSE
ENSG00000204520	AGCCCCAGACCCGACCCCAA	chr6:30880617-30881325	25	70653	TRUE	0.928	0.0323778477589824	FALSE
ENSG00000204520	GGCGCGCTCTGGCGACTTGG	chr6:30907744-30908674	17	70661	TRUE	0.928	-0.0522848642945846	FALSE
ENSG00000204520	CGAAGAGACAACTGCCGGTG	chr6:31169199-31170261	39	70639	TRUE	0.928	0.0274431825364601	FALSE
ENSG00000204520	GCTGTCGAACCTCACGAACT	chr6:31355791-31357656	24	70654	TRUE	0.928	-0.0443152402267462	FALSE
ENSG00000204520	ATATACTCCCAGGGTGTTCC	chr6:31386778-31387564	24	70654	TRUE	0.928	-0.0303631181150901	FALSE
ENSG00000204520	TTTGGGAAACCAGCCGGAGT	chr6:31395558-31396207	15	70663	TRUE	0.928	-0.0312123379574896	FALSE
ENSG00000204520	CAGAGAGAGCATCGCCCAGA	chr6:31491962-31492232	46	70632	TRUE	0.928	0.0125564826116564	FALSE
ENSG00000204520	ATTAACCCGACCAAGTCTTC	chr6:31533582-31537581	24	70654	TRUE	0.928	-0.00107341697593988	FALSE
ENSG00000204520	GGCTCTGAGGAGGTACTTGA	chr6:31558164-31558469	36	70642	TRUE	0.928	-0.0463622759773088	FALSE
ENSG00000204520	ACGTTGAAAAGACTGTGGTC	chr6:31560306-31560752	22	70656	TRUE	0.928	-0.0441724761756161	FALSE
ENSG00000204520	GGTTTATTGGGCTTCATCGA	chr6:31574156-31574793	25	70653	TRUE	0.928	-0.0245187640820914	FALSE
ENSG00000204520	GGAGCTCCCTCCCGGTACTT	chr6:31659112-31659495	25	70653	TRUE	0.928	-0.0824435889911113	FALSE
ENSG00000204520	ACCATGTTTGTGGACCGGCG	chr6:31691466-31692043	41	70637	TRUE	0.928	0.0218367175498786	FALSE
ENSG00000204520	AGCGAGTGTGGGCCTTTATC	chr6:31706742-31706917	18	70660	TRUE	0.928	0.00101734321197844	FALSE
ENSG00000204520	TTGCCCCCACCAGCAACCTC	chr6:31710646-31710912	14	70664	TRUE	0.928	-0.05016790642064	FALSE
ENSG00000204520	CCCCTTCCCACCAGGTGTTA	chr6:31882412-31882682	26	70652	TRUE	0.928	-0.0117533235660874	FALSE
ENSG00000204520	GTCTCGGAAACGGCGCAAGC	chr6:31888461-31889457	23	70655	TRUE	0.928	0.034077483782601	FALSE
ENSG00000204520	CAAGTGAGCTCCTCTGGTCA	chr6:31898742-31899032	28	70650	TRUE	0.928	0.0181544935824138	FALSE
ENSG00000204520	TTCTCAAAGGTAACCTTAAG	chr6:31919609-31920093	24	70654	TRUE	0.928	0.00495565435881984	FALSE
ENSG00000204520	TCCCGGGGCTGGTATCGATC	chr6:31971319-31972880	13	70665	TRUE	0.928	0.0214954107491852	FALSE
ENSG00000204520	TGGAAAGCCCTACATCCTGA	chr6:31983861-31984064	36	70642	TRUE	0.928	0.0199370432188215	FALSE
ENSG00000204520	CATTACAGATCATCTCCCGA	chr6:32044972-32047303	24	70654	TRUE	0.928	-0.0169713134200895	FALSE
ENSG00000204520	TTTACAACCCTGCTGTGACT	chr6:32073209-32073641	25	70653	TRUE	0.928	-0.0344748884936248	FALSE
ENSG00000204520	CTACTCAAACACGCTAGGGA	chr6:32118702-32120068	15	70663	TRUE	0.928	-0.0404886242653408	FALSE
ENSG00000204520	CGGCTTCACACCAGTCGTTC	chr6:32152952-32155097	33	70645	TRUE	0.928	0.0178048209991108	FALSE
ENSG00000204520	CAGCCAACCCAGACTAAAAA	chr6:32216313-32216731	22	70656	TRUE	0.928	-0.0692977147588272	FALSE
ENSG00000204520	CCTCTGACGTGGTAATAGGG	chr6:32397672-32397840	20	70658	TRUE	0.928	-0.0641572018356191	FALSE
ENSG00000204520	GCTCTCGAGAGCCACCACTG	chr6:32763294-32763473	46	70632	TRUE	0.928	-0.0311722807731853	FALSE
ENSG00000204520	CCAGAGCTCGCTTTACCCCG	chr6:32843667-32845108	29	70649	TRUE	0.928	0.0228997720330746	FALSE
ENSG00000204520	GTTCCGAGACTCCGCACAAT	chr6:32893821-32895308	37	70641	TRUE	0.928	0.0318480265362384	FALSE
ENSG00000204520	CTGCCTTAGTCTTAGACAAC	chr6:32940624-32941835	15	70663	TRUE	0.928	0.0285165637516074	FALSE
ENSG00000204520	ACAGGTCAATTGCCCTCTAG	chr6:33049436-33049677	39	70639	TRUE	0.928	0.0513115634474908	FALSE
ENSG00000204520	TAACGCAGTTATGTTAAGTT	chr6:33062023-33062329	14	70664	TRUE	0.928	-0.015286469249993	FALSE
ENSG00000204520	TCCATTCGGCCTTCGGGGTC	chr6:33161357-33162470	26	70652	TRUE	0.928	0.0229440446458844	FALSE
ENSG00000204520	TTCTCATCGTCTTGTCCCCC	chr6:33172538-33173310	30	70648	TRUE	0.928	0.0407435284723707	FALSE
ENSG00000204525	ATTGTTTGTGGTCGGCTACT	chr6:30013249-30013883	58	217696	TRUE	0.928	-0.0017024600242892	FALSE
ENSG00000204525	TCTATGGTACCTTCAGGATA	chr6:30238308-30239117	52	217702	TRUE	0.928	-0.00244879773644913	FALSE
ENSG00000204525	AACAGTTATACTCCTAACTT	chr6:30272132-30272381	34	217720	TRUE	0.928	0.030571770386415	FALSE
ENSG00000204525	AAACCCCGAGCTTGCCGGCA	chr6:30480607-30480869	88	217666	TRUE	0.928	0.0237330316417159	FALSE
ENSG00000204525	CCCTGCCACAGCAAGGCGGT	chr6:30532361-30533007	17	217737	TRUE	0.928	0.00923440642606721	FALSE
ENSG00000204525	GCTTCAACATACAGTTTGAG	chr6:30532361-30533007	176	217578	TRUE	0.928	0.00476601326567505	FALSE
ENSG00000204525	ACCTCCCTGAGATACCAAAT	chr6:30725419-30726603	117	217637	TRUE	0.928	0.0140056601526186	FALSE
ENSG00000204525	GGAGGGGATTCGGCGCAGTA	chr6:30955076-30956481	120	217634	TRUE	0.928	0.000564525423342621	FALSE
ENSG00000204525	GTCCCCGGAGACACATTAAC	chr6:30955076-30956481	99	217655	TRUE	0.928	0.0299508771191768	FALSE
ENSG00000204525	CGCATATTCACTTGAAGTCG	chr6:30988472-30988856	43	217711	TRUE	0.928	-0.024027023051673	FALSE
ENSG00000204525	TTGGACTCAGGCCAAGATTG	chr6:31083575-31084324	94	217660	TRUE	0.928	0.0226653376001749	FALSE
ENSG00000204525	GAGAGGCTAAGATCCTGATA	chr6:31086852-31087115	109	217645	TRUE	0.928	-0.00384517557350028	FALSE
ENSG00000204525	GCGTCTGCAGGGGCCCCTAG	chr6:31111005-31111190	62	217692	TRUE	0.928	0.0275538632428391	FALSE
ENSG00000204525	GTGAAGCCTCGGGTATCTAG	chr6:31157682-31159681	137	217617	TRUE	0.928	0.0228458840814687	FALSE
ENSG00000204525	CCTGGTGTAGCGAGCGGGCT	chr6:31366709-31367557	45	217709	TRUE	0.928	0.0359025234339798	FALSE
ENSG00000204525	CCTTACCCACAACTGCAGGC	chr6:31467054-31467436	69	217685	TRUE	0.928	-0.0142491346351481	FALSE
ENSG00000204525	CAGCTCAAACCCATTAAAAG	chr6:31475434-31475678	44	217710	TRUE	0.928	0.00434153681583882	FALSE
ENSG00000204525	TGAACTGTGAGGGGCGTTAC	chr6:31547323-31547789	101	217653	TRUE	0.928	-0.000439990018900049	FALSE
ENSG00000204525	AACGACGAAAGCGACGTTCT	chr6:31548048-31548524	48	217706	TRUE	0.928	-0.042122481649985	FALSE
ENSG00000204525	GACGGCGTGCATGAACTCAG	chr6:31643943-31644721	143	217611	TRUE	0.928	-0.00355482853272893	FALSE
ENSG00000204525	CCTCGGATCTCCCACAGGAT	chr6:31736254-31736691	65	217689	TRUE	0.928	0.0168182173669671	FALSE
ENSG00000204525	TGAGCTTGTGTTGTGCTGAA	chr6:31736414-31736521	94	217660	TRUE	0.928	-0.00427589753633595	FALSE
ENSG00000204525	GGGTACCGTGACGTCAAAAG	chr6:31806092-31807536	132	217622	TRUE	0.928	0.00470633624541228	FALSE
ENSG00000204525	CGCGTCGAGTTTCCGGCGTC	chr6:31814206-31817021	95	217659	TRUE	0.928	0.0322188479108148	FALSE
ENSG00000204525	GTCGCCCAGGCAGCATGTAG	chr6:31841008-31842456	87	217667	TRUE	0.928	0.0139422095543744	FALSE
ENSG00000204525	AGCGCGTGCAAACGTGTAAG	chr6:31901422-31902703	103	217651	TRUE	0.928	-0.000447686251089374	FALSE
ENSG00000204525	GAGGAACAGTTAAGGTCTAA	chr6:31952224-31952653	50	217704	TRUE	0.928	0.0109931994074217	FALSE
ENSG00000204525	CTCCTTTGTGGTTCAGTACA	chr6:32071855-32072285	92	217662	TRUE	0.928	0.00738580955135459	FALSE
ENSG00000204525	GCTGGGCGGTCCAGACCACA	chr6:32085866-32086089	75	217679	TRUE	0.928	0.00708432165422468	FALSE
ENSG00000204525	CCCAACCCTGCGATAATGCG	chr6:32195422-32196819	97	217657	TRUE	0.928	0.0252237492430749	FALSE
ENSG00000204525	CAGAGCCACGAAGACAGCTG	chr6:32228902-32229682	104	217650	TRUE	0.928	0.0269546231945788	FALSE
ENSG00000204525	AGTCCATGAGACTGTGTAAG	chr6:32473155-32474197	120	217634	TRUE	0.928	0.0253307114807526	FALSE
ENSG00000204525	TTGGTGTAGAACTGTGCTAA	chr6:32700385-32701020	72	217682	TRUE	0.928	0.0149234093914461	FALSE
ENSG00000204525	TCCCAGGTAGGCTTTATGTC	chr6:32825915-32826883	48	217706	TRUE	0.928	0.00778551165929842	FALSE
ENSG00000204525	ACTTACCCTGTAAACTCATT	chr6:32984036-32984375	57	217697	TRUE	0.928	0.00714096826818222	FALSE
ENSG00000204525	GAGAACTTCACCATCGCATG	chr6:33123471-33124880	72	217682	TRUE	0.928	0.00193141313805478	FALSE
ENSG00000204528	TGTCATTGAATGGGCGGCGG	chr6:30633657-30637057	3	4372	TRUE	0.928	-0.0242163602609313	FALSE
ENSG00000204528	GGAATCCGACCACAGATACC	chr6:32067157-32069156	3	4372	TRUE	0.928	-0.0541473438578448	FALSE
ENSG00000204531	GCCTGGGCTCCGGGGCGTTT	chr11:17719290-17719635	58	234277	TRUE	0.928	0.0352701845539594	FALSE
ENSG00000204531	TGCTGTTCACTCTAAGCCCC	chr6:29758038-29758251	79	234256	TRUE	0.928	0.0108751596711176	FALSE
ENSG00000204531	GGGGAGCAGCTTCAAGCTGT	chr6:29758782-29759248	88	234247	TRUE	0.928	0.00465349428317374	FALSE
ENSG00000204531	CCTCACCTAAAACACTCCAG	chr6:29924848-29925041	123	234212	TRUE	0.928	0.000780021422376542	FALSE
ENSG00000204531	AGAGCTCAGGTCCTGGTTTA	chr6:29934071-29934293	120	234215	TRUE	0.928	0.00542416803204571	FALSE
ENSG00000204531	TGACAAAGAGCATTTGGTAT	chr6:30041957-30042353	56	234279	TRUE	0.928	-0.00624699003997531	FALSE
ENSG00000204531	AGCGCGCAGACATCAACAGC	chr6:30171513-30172632	75	234260	TRUE	0.928	0.0166953150278699	FALSE
ENSG00000204531	CTCCGCCTGCATAATTAGTT	chr6:30730066-30731526	86	234249	TRUE	0.928	-0.00446976846994396	FALSE
ENSG00000204531	GCCATAGCAGCTAAGTGCCA	chr6:30818556-30818778	101	234234	TRUE	0.928	-0.000558033915746492	FALSE
ENSG00000204531	TTTATAGTTTGGTCTTTCAT	chr6:30842041-30842500	64	234271	TRUE	0.928	0.0316124165076186	FALSE
ENSG00000204531	CAGGCTTAGCGGTCGGTCCA	chr6:30877493-30878082	79	234256	TRUE	0.928	0.0109195881637243	FALSE
ENSG00000204531	CTGCAGCGAGGGTCATTCGA	chr6:30940241-30940981	40	234295	TRUE	0.928	-0.0163575538114467	FALSE
ENSG00000204531	GGGGAATTTATGCCTCCTAC	chr6:31008274-31008455	80	234255	TRUE	0.928	0.0156753800365435	FALSE
ENSG00000204531	GAAATGCGTGGTGCGTAGGA	chr6:31366709-31367557	80	234255	TRUE	0.928	0.0364351612325891	FALSE
ENSG00000204531	CAGAGCGTGCATCGCCCAGA	chr6:31396975-31397224	69	234266	TRUE	0.928	0.00755650154714971	FALSE
ENSG00000204531	TGGCAGTGATTGGAAGGACA	chr6:31396975-31397224	111	234224	TRUE	0.928	0.0165263437206038	FALSE
ENSG00000204531	TCAGGGCCACACCCTCTCCG	chr6:31467054-31467436	77	234258	TRUE	0.928	0.0073793372930222	FALSE
ENSG00000204531	GTGGCCCGGAATTCACTGCG	chr6:31493799-31494553	89	234246	TRUE	0.928	0.0348809696553198	FALSE
ENSG00000204531	GATGCCTGGAAGAACCTGAT	chr6:31511215-31511680	88	234247	TRUE	0.928	-0.0114923362117345	FALSE
ENSG00000204531	CGCACGGATCTGTATAACCG	chr6:31541111-31542661	19	234316	TRUE	0.928	-0.0127749461979336	FALSE
ENSG00000204531	CTACTGCAAAGGCTGGAAGG	chr6:31567593-31567936	37	234298	TRUE	0.928	0.0213379332965182	FALSE
ENSG00000204531	CTCCCTAGCTGAAGGCGCCA	chr6:31618257-31620457	108	234227	TRUE	0.928	-0.00541789618960564	FALSE
ENSG00000204531	CTAATCTCGGTTTGGCGGTC	chr6:31660259-31661159	32	234303	TRUE	0.928	-0.0230089687256028	FALSE
ENSG00000204531	CCATTCGTGGGTTTCAGCTT	chr6:31690204-31691207	118	234217	TRUE	0.928	0.0154823264056327	FALSE
ENSG00000204531	ACATATTGCAGCGGGAGGTG	chr6:31749537-31749955	48	234287	TRUE	0.928	0.0191036039382038	FALSE
ENSG00000204531	CCACTCCCTGAAAAAAATGG	chr6:31770470-31770715	77	234258	TRUE	0.928	0.00122813253888765	FALSE
ENSG00000204531	CTCCTGCTTACAATTTCCGT	chr6:31898032-31900031	61	234274	TRUE	0.928	0.00869321134943757	FALSE
ENSG00000204531	CACCCGGTCTCTGTCTAAGG	chr6:31927370-31928524	65	234270	TRUE	0.928	-0.0236042692874694	FALSE
ENSG00000204531	GGCAACCCTTAGGGCTGTTC	chr6:31952224-31952653	75	234260	TRUE	0.928	0.0187200712055509	FALSE
ENSG00000204531	GTCATCACTGTAGACAATCT	chr6:31952224-31952653	80	234255	TRUE	0.928	-0.00668988632487988	FALSE
ENSG00000204531	AATCTGAGTGAGGGGCGCCA	chr6:32012313-32013264	130	234205	TRUE	0.928	0.00663186427208462	FALSE
ENSG00000204531	TGAATGGGCTATTAGGTTTC	chr6:32103307-32106706	40	234295	TRUE	0.928	0.01201193925501	FALSE
ENSG00000204531	CCACCAAACAGCTCCCTCTA	chr6:32103513-32103696	63	234272	TRUE	0.928	0.00851755024998191	FALSE
ENSG00000204531	AAGCCTCAGGTAGTCACCCA	chr6:32131560-32131874	89	234246	TRUE	0.928	0.00687422965831885	FALSE
ENSG00000204531	TCCTATATATGGTTTCCAAA	chr6:32195086-32195317	31	234304	TRUE	0.928	0.0133643012605331	FALSE
ENSG00000204531	TCACTGTGCTGTTTCGCGGT	chr6:32254668-32256056	78	234257	TRUE	0.928	0.0144804141311505	FALSE
ENSG00000204531	GCACTCTGAACTTGCTCTTC	chr6:32391587-32391799	83	234252	TRUE	0.928	0.023974875371902	FALSE
ENSG00000204531	CCACTCACGGAAACATCCAC	chr6:32666396-32666894	72	234263	TRUE	0.928	0.0156914542515576	FALSE
ENSG00000204531	AGAGGGCGTTGCAAGCCTGG	chr6:32692104-32692347	109	234226	TRUE	0.928	0.00168386596739367	FALSE
ENSG00000204531	TGGCTGTGTTACCACCCTCA	chr6:32700385-32701020	144	234191	TRUE	0.928	0.000202321270919015	FALSE
ENSG00000204531	TTGGGCTGACCCAGCGTCAC	chr6:32745672-32745953	82	234253	TRUE	0.928	0.0246203454353804	FALSE
ENSG00000204531	GACCAAGGAGAGCCCTTTGG	chr6:32933624-32934051	74	234261	TRUE	0.928	-0.00390104518179335	FALSE
ENSG00000204531	GTTTGTAAGGGGTGGATGGG	chr6:32984036-32984375	128	234207	TRUE	0.928	0.0139811860907111	FALSE
ENSG00000204531	GAGAGGTACACAGTCTGAGT	chr6:33197523-33197806	133	234202	TRUE	0.928	0.00355734770242933	FALSE
ENSG00000204536	TTATTCTATTGCCTTTCCCA	chr6:29917733-29918203	39	103204	TRUE	0.928	0.0436275969699761	FALSE
ENSG00000204536	AGCCACAATTTAGAAGTGAC	chr6:29924848-29925041	28	103215	TRUE	0.928	-0.0151651977071318	FALSE
ENSG00000204536	CAGCGAGCGCGATGCGGTCG	chr6:29975001-29975708	39	103204	TRUE	0.928	-0.0290197740327289	FALSE
ENSG00000204536	CCTGAGTTTGGCGCGTAATT	chr6:30212915-30213890	40	103203	TRUE	0.928	-0.0187545086010904	FALSE
ENSG00000204536	GTGGAACATGAGAGTCAAAC	chr6:30411464-30412023	12	103231	TRUE	0.928	0.0623386394149232	FALSE
ENSG00000204536	CCCCCGTTAAGATCCTAGTC	chr6:30495980-30497165	29	103214	TRUE	0.928	-0.0165851175600351	FALSE
ENSG00000204536	TCCCACCGCCTTGCTGTGGC	chr6:30532361-30533007	53	103190	TRUE	0.928	-0.00296080922033226	FALSE
ENSG00000204536	TATGGATGACAGCAGAAAAC	chr6:30666373-30666625	27	103216	TRUE	0.928	0.00321825482907523	FALSE
ENSG00000204536	GGCTCTGCAGCCGCTCACGT	chr6:30690559-30691273	25	103218	TRUE	0.928	-0.0316434236231001	FALSE
ENSG00000204536	ATATCTTCTAATTCGTGGTC	chr6:30700400-30700858	35	103208	TRUE	0.928	0.0445080641799973	FALSE
ENSG00000204536	AATTCCCCTTCTATGGTAGG	chr6:30752235-30753014	23	103220	TRUE	0.928	0.0105987229251181	FALSE
ENSG00000204536	GAATCCGTGAACGTAATAAA	chr6:30767368-30767935	39	103204	TRUE	0.928	-0.0327895447744299	FALSE
ENSG00000204536	ATAGATGCTCACGGAAAATG	chr6:30821835-30822246	86	103157	TRUE	0.928	0.0250490934704455	FALSE
ENSG00000204536	TAAGCAACAGAAGCCACGTC	chr6:31001216-31001927	25	103218	TRUE	0.928	0.00704293712970283	FALSE
ENSG00000204536	AGGAAGGGCACAATACTGTT	chr6:31044219-31044616	32	103211	TRUE	0.928	0.0351112043779994	FALSE
ENSG00000204536	TGACCGTTCTAAGGTGAGCC	chr6:31127937-31128440	23	103220	TRUE	0.928	-0.0151450690943419	FALSE
ENSG00000204536	GTACCTTCTGATCCAAAGAT	chr6:31389100-31389716	50	103193	TRUE	0.928	0.0269634974516818	FALSE
ENSG00000204536	AAAAAGATGCTCCTGACATG	chr6:31441114-31441278	45	103198	TRUE	0.928	0.0417707724316554	FALSE
ENSG00000204536	AGTGGGGCCCTCAACCTACC	chr6:31441481-31443034	51	103192	TRUE	0.928	-0.0119842646556181	FALSE
ENSG00000204536	GGTCACAGCACTCGGCTTGC	chr6:31441481-31443034	43	103200	TRUE	0.928	0.0176732545081473	FALSE
ENSG00000204536	CTGATGGGAGGACCGGCGAA	chr6:31497604-31498618	45	103198	TRUE	0.928	-0.0224041273405957	FALSE
ENSG00000204536	TGGTGAAGCCCGCGCTCCTT	chr6:31497604-31498618	34	103209	TRUE	0.928	-0.00324227844364877	FALSE
ENSG00000204536	TCGCGAAGTCCACCATATCG	chr6:31580665-31581864	83	103160	TRUE	0.928	-0.00428086153853158	FALSE
ENSG00000204536	TCAGCGTCGTATGTCTCGTG	chr6:31638882-31641381	83	103160	TRUE	0.928	0.000389131214129979	FALSE
ENSG00000204536	ACTGATGTGTGCTGCTCGAG	chr6:31663939-31664258	61	103182	TRUE	0.928	0.0154014917614027	FALSE
ENSG00000204536	AAAGGAGGCGGCCAGTCCGT	chr6:31702534-31703582	46	103197	TRUE	0.928	-0.028496498504105	FALSE
ENSG00000204536	CCCTCAACCCCACAGTACTA	chr6:31710646-31710912	54	103189	TRUE	0.928	0.0148964752746045	FALSE
ENSG00000204536	GACCAGGAAGTGGCCGTCCC	chr6:31736254-31736691	43	103200	TRUE	0.928	-0.0168407831661235	FALSE
ENSG00000204536	CCCCCACCACAGACGACAAG	chr6:31776485-31778192	48	103195	TRUE	0.928	-0.00153505551927924	FALSE
ENSG00000204536	AGGACTCTATATTTAACGTC	chr6:31821432-31823431	40	103203	TRUE	0.928	-0.0319636441368268	FALSE
ENSG00000204536	ATGAGGATACCCACTCTACC	chr6:31937857-31939856	52	103191	TRUE	0.928	-0.00505412923032444	FALSE
ENSG00000204536	AGAGTGAAAAGAGGCGTATC	chr6:31978820-31980627	23	103220	TRUE	0.928	-0.0146242030420992	FALSE
ENSG00000204536	TACAGTACAGGGACGCGCAG	chr6:32048173-32048746	69	103174	TRUE	0.928	0.0145120305402994	FALSE
ENSG00000204536	GCCCCTGTGCATCCTTGTAC	chr6:32081168-32081577	42	103201	TRUE	0.928	-0.0182836917442741	FALSE
ENSG00000204536	AGCCAGGTGATGTTGACCAC	chr6:32745672-32745953	28	103215	TRUE	0.928	-0.00687281323583311	FALSE
ENSG00000204536	AAAATTACATAGTAAATATC	chr6:32885752-32886155	10	103233	TRUE	0.928	-0.0253545974507207	FALSE
ENSG00000204536	TCCAAGAGATCACTCCCCAA	chr6:32980541-32981208	38	103205	TRUE	0.928	-0.0306085906810919	FALSE
ENSG00000204536	CAAGAGAAGCCCTTACTCCC	chr6:33170110-33170273	25	103218	TRUE	0.928	0.0101445191507286	FALSE
ENSG00000204536	CAGGAAGCAGTCCCACTGAC	chr6:33183035-33183424	45	103198	TRUE	0.928	0.0323958374750732	FALSE
ENSG00000204538	CTCCCTGGCCGGATCCCTGT	chr12:102957453-102957736	18	25199	TRUE	0.928	0.0274015151151903	FALSE
ENSG00000204538	CACTGAAGGTGCATACCCTG	chr6:30147145-30147402	13	25204	TRUE	0.928	-0.0481939033599503	FALSE
ENSG00000204538	GCTGCTGTGAGCTGATACTA	chr6:30319613-30319898	9	25208	TRUE	0.928	-0.0772370027083249	FALSE
ENSG00000204538	CAAAAGGAGTCCATGCCCAG	chr6:30529488-30530455	8	25209	TRUE	0.928	-0.00520803648262858	FALSE
ENSG00000204538	ATAGTCTAATTAAAATGGGC	chr6:30563246-30563598	8	25209	TRUE	0.928	-2.07007530947934e-05	FALSE
ENSG00000204538	ATGCGCAGTAACTCCCGCAG	chr6:30570784-30571978	5	25212	TRUE	0.928	-0.081346580473971	FALSE
ENSG00000204538	ACGTCACCTGGTCCAGATGG	chr6:30781581-30782706	6	25211	TRUE	0.928	-0.0795760987674052	FALSE
ENSG00000204538	CTCCATGTGGTGACTAAGCA	chr6:30819960-30820556	15	25202	TRUE	0.928	0.0618305032116235	FALSE
ENSG00000204538	CCTTCCAAGCGGCACGTGCC	chr6:30821832-30824781	8	25209	TRUE	0.928	-0.0630711395938945	FALSE
ENSG00000204538	CCTTCCAGGTTGGGTCGTAG	chr6:30883795-30886796	16	25201	TRUE	0.928	0.0322501772179402	FALSE
ENSG00000204538	TGCAGGCTCTGAGAAAACGA	chr6:31025525-31025931	8	25209	TRUE	0.928	-0.06126237818874	FALSE
ENSG00000204538	CCAGTAGAGGGAGGACCTTC	chr6:31058176-31058760	5	25212	TRUE	0.928	-0.111970557673681	FALSE
ENSG00000204538	AACACACCTGTAGGAGGTAC	chr6:31246063-31246842	5	25212	TRUE	0.928	-0.0521804545069755	FALSE
ENSG00000204538	AATGTCATTGCTCATCCTCC	chr6:31283611-31283788	9	25208	TRUE	0.928	-0.103533072019641	FALSE
ENSG00000204538	AACCAAGAGCCAAATTCTGC	chr6:31395558-31396207	14	25203	TRUE	0.928	-0.0663707703076719	FALSE
ENSG00000204538	TTCCACCTAGTGGCAGTGAT	chr6:31396975-31397224	11	25206	TRUE	0.928	-0.0608992398165387	FALSE
ENSG00000204538	CTTGGCCCTGTGATCACCCA	chr6:31402804-31402980	16	25201	TRUE	0.928	0.0341713119610989	FALSE
ENSG00000204538	ATAGGGATGGTCTAGTGGGA	chr6:31639340-31639728	5	25212	TRUE	0.928	0.0180231669292579	FALSE
ENSG00000204538	GACGTGAACGCCGCCAGAGG	chr6:31650807-31653131	19	25198	TRUE	0.928	-0.0289107485296021	FALSE
ENSG00000204538	CTTCGCGGAACCCGTCACCA	chr6:31682877-31683871	8	25209	TRUE	0.928	-0.0633040022754683	FALSE
ENSG00000204538	TCACAGCAGATCACCTAGGA	chr6:31690204-31691207	13	25204	TRUE	0.928	0.0468921507695077	FALSE
ENSG00000204538	TTCTTCTTGGCAATACATCA	chr6:31718391-31718642	8	25209	TRUE	0.928	-0.0548020513573619	FALSE
ENSG00000204538	AATAGTGGGAGTAGAGTCCT	chr6:31737471-31737868	8	25209	TRUE	0.928	0.0514996380648221	FALSE
ENSG00000204538	ACACTGTCGAGGAGAAATGG	chr6:31745203-31745428	9	25208	TRUE	0.928	0.0186812255108331	FALSE
ENSG00000204538	TGTCAGTGCAGGGCGGGGCA	chr6:31770470-31770715	6	25211	TRUE	0.928	0.0985915048126205	FALSE
ENSG00000204538	TAATGATTGTAAAGTGTCCA	chr6:31840063-31840910	9	25208	TRUE	0.928	-0.0797994323002209	FALSE
ENSG00000204538	GTTACTCCACCGGCGCTCCC	chr6:31870397-31871573	11	25206	TRUE	0.928	0.0155843852529345	FALSE
ENSG00000204538	GTGAGCTGGATCCTTATTTC	chr6:31945771-31946245	12	25205	TRUE	0.928	-0.0411328634201245	FALSE
ENSG00000204538	CAGTGATAATAGGCGGCTGC	chr6:31952857-31954856	13	25204	TRUE	0.928	0.0351817292811294	FALSE
ENSG00000204538	GCCTGCCACGAAGCCCGTAG	chr6:32081168-32081577	8	25209	TRUE	0.928	-0.0753522291468114	FALSE
ENSG00000204538	AACCAAGAATTGCAGGCATA	chr6:32195086-32195317	9	25208	TRUE	0.928	0.0421006502852048	FALSE
ENSG00000204538	TCTGAACCCTCAGGAGTACC	chr6:32861089-32861520	5	25212	TRUE	0.928	0.0762760857485913	FALSE
ENSG00000204538	TAGGTGATGCTGAAGCAGCA	chr6:32984036-32984375	7	25210	TRUE	0.928	-0.0571485560312635	FALSE
ENSG00000204538	ACTTAGGCTTCCTAGTCTGA	chr6:33069402-33069630	6	25211	TRUE	0.928	-0.136317862397819	FALSE
ENSG00000204538	ATAGGTGTCATTGCTTAGGA	chr6:33170110-33170273	13	25204	TRUE	0.928	-0.0514408057751607	FALSE
ENSG00000204538	TGTAGGGGTCAGGCTCCCAA	chr6:33175635-33175999	7	25210	TRUE	0.928	0.0450375428836933	FALSE
ENSG00000204560	AAAACTGGCGCCCGCAGCTT	chr6:29748405-29749554	30	104750	TRUE	0.928	-0.0162894010436066	FALSE
ENSG00000204560	GGAAAACGGGTTTAGGTAGC	chr6:29834676-29835312	19	104761	TRUE	0.928	0.032102318732559	FALSE
ENSG00000204560	AGTAGCGGAGCGCGATCCGC	chr6:29887280-29888879	24	104756	TRUE	0.928	0.0198012236791993	FALSE
ENSG00000204560	AGTTACACACGCGACCACGC	chr6:29976370-29977471	20	104760	TRUE	0.928	-0.015308188308277	FALSE
ENSG00000204560	TTTGTATTGAGGAGATGTCC	chr6:30005570-30005755	18	104762	TRUE	0.928	-0.0521312866987533	FALSE
ENSG00000204560	ACGCACCAGGCGCACACCGT	chr6:30163042-30164114	74	104706	TRUE	0.928	0.0095817115936141	FALSE
ENSG00000204560	GCAACAGTACTTGTCCTGTG	chr6:30363554-30363784	40	104740	TRUE	0.928	-0.0346922830740826	FALSE
ENSG00000204560	GATGCCCATATGGACAAATA	chr6:30500581-30501186	42	104738	TRUE	0.928	-0.0280394923185658	FALSE
ENSG00000204560	ACTTCTTGACTTGACTCAGC	chr6:30529488-30530455	28	104752	TRUE	0.928	-0.0158790660081651	FALSE
ENSG00000204560	CTAATTAAAATGGGCTGGAA	chr6:30563246-30563598	26	104754	TRUE	0.928	-0.0423688109374543	FALSE
ENSG00000204560	ATCCTCTTCGTCGTCGGGTT	chr6:30678987-30679540	33	104747	TRUE	0.928	8.65597946482222e-05	FALSE
ENSG00000204560	CAAGGTGCGTGTCAAAAGGC	chr6:30708107-30708404	45	104735	TRUE	0.928	0.0132824826253158	FALSE
ENSG00000204560	TGAGGTTCTCTCTTGAGATA	chr6:30711844-30712032	31	104749	TRUE	0.928	-0.0456846283484512	FALSE
ENSG00000204560	AATACACACCCCATCCTAGT	chr6:30763624-30764557	37	104743	TRUE	0.928	-0.00496107688603653	FALSE
ENSG00000204560	CAGATTGGGTATGCGTGTAA	chr6:30790763-30791280	44	104736	TRUE	0.928	0.0085791932636915	FALSE
ENSG00000204560	TTCAACCCAAGCTGTAGTTT	chr6:30842041-30842500	28	104752	TRUE	0.928	-0.0236867535321765	FALSE
ENSG00000204560	TAGAGGCAGGGCCTTCGACC	chr6:30922506-30923027	21	104759	TRUE	0.928	0.0259388816964636	FALSE
ENSG00000204560	TGATGCTTATAGGCGTTTGT	chr6:31102152-31102888	30	104750	TRUE	0.928	0.00789111814770255	FALSE
ENSG00000204560	CACGGCGGATTAGAGCTCAA	chr6:31122864-31123588	31	104749	TRUE	0.928	0.021980638832784	FALSE
ENSG00000204560	ATCATTGCCATAGGGTGACT	chr6:31131382-31133381	57	104723	TRUE	0.928	0.00658876534967368	FALSE
ENSG00000204560	TTACTGTGGGGTAGCGGACC	chr6:31139684-31140160	17	104763	TRUE	0.928	-0.0199525789891348	FALSE
ENSG00000204560	AGATCACTGGAATCAGGGAA	chr6:31268128-31268420	39	104741	TRUE	0.928	-0.00602163747113105	FALSE
ENSG00000204560	TCTCACGGGTTTCATTCAGT	chr6:31497782-31499781	30	104750	TRUE	0.928	-0.0255831981279473	FALSE
ENSG00000204560	CCCAGTCCTGCCAATCCACT	chr6:31522833-31523158	38	104742	TRUE	0.928	-0.0209633182088912	FALSE
ENSG00000204560	GCTAGTGTTAGGGCCTGCGC	chr6:31533582-31537581	27	104753	TRUE	0.928	-0.0443687881413931	FALSE
ENSG00000204560	CCAAGTGTTTACGATACGAT	chr6:31541111-31542661	28	104752	TRUE	0.928	-0.028885619944175	FALSE
ENSG00000204560	GTGTCCTGGGCGATGGTAGT	chr6:31559695-31560201	43	104737	TRUE	0.928	0.00676341525599322	FALSE
ENSG00000204560	GTCCCATCCTTAGACTCCTA	chr6:31578384-31578819	35	104745	TRUE	0.928	0.0320379703900868	FALSE
ENSG00000204560	GAGGCTCTCTGGAGAGACCT	chr6:31585583-31585819	26	104754	TRUE	0.928	0.0175885910411288	FALSE
ENSG00000204560	CCACTTCGCCTGCCGCGGTC	chr6:31665807-31669106	21	104759	TRUE	0.928	0.0150045370868284	FALSE
ENSG00000204560	CAGTTTGCCATCCACCGCCT	chr6:31689418-31689982	55	104725	TRUE	0.928	-0.0269879011880441	FALSE
ENSG00000204560	CTAGAGCGACAGCGGAAACG	chr6:31702534-31703582	21	104759	TRUE	0.928	-0.0444301468847417	FALSE
ENSG00000204560	TACATATTGCCACAATCCCC	chr6:31752860-31753761	53	104727	TRUE	0.928	-0.000718391258687889	FALSE
ENSG00000204560	GATCGACACCTAGTGTCCCC	chr6:31862357-31865881	26	104754	TRUE	0.928	0.0154938540386562	FALSE
ENSG00000204560	TGTCAATAAGACCGCTGTTG	chr6:31870397-31871573	55	104725	TRUE	0.928	-0.0108853128249067	FALSE
ENSG00000204560	TCAGCTTACCCCCGAGGGCC	chr6:31940351-31941119	29	104751	TRUE	0.928	-0.0202740199551861	FALSE
ENSG00000204560	ACAGCCCTAAGGGTTGCCAC	chr6:31952224-31952653	74	104706	TRUE	0.928	-0.0254898712048985	FALSE
ENSG00000204560	CCGTGGTGACTGGCGACAGC	chr6:32002562-32003711	45	104735	TRUE	0.928	0.0132499754760146	FALSE
ENSG00000204560	CAGCACAGCAAAATTCCCGA	chr6:32067157-32069156	34	104746	TRUE	0.928	0.028681326919211	FALSE
ENSG00000204560	CCATGTACCGCGTTATGTGG	chr6:32166448-32169512	31	104749	TRUE	0.928	0.000155146624652824	FALSE
ENSG00000204560	TTCCCCTGATTGGCCGACAT	chr6:32177110-32178719	56	104724	TRUE	0.928	0.019519075429378	FALSE
ENSG00000204560	CACAGACCTGTGAGACTTGA	chr6:32397672-32397840	32	104748	TRUE	0.928	0.00968702895486545	FALSE
ENSG00000204560	ATTTCCATCTCGTTCACCAC	chr6:32609751-32610407	42	104738	TRUE	0.928	0.0210421626136738	FALSE
ENSG00000204560	CGTTCCGCGGGATCTTGCAG	chr6:32664796-32665308	25	104755	TRUE	0.928	0.0256745769750371	FALSE
ENSG00000204560	CAAGAGAAATACCGGCTTTC	chr6:32861089-32861520	28	104752	TRUE	0.928	-0.0295573642679909	FALSE
ENSG00000204560	GCAGCCACCACTGGGAGTGC	chr6:33051226-33051462	44	104736	TRUE	0.928	0.0143447142523697	FALSE
ENSG00000204560	TCTTCAGGGCGCATGTTGTG	chr6:33073469-33073887	56	104724	TRUE	0.928	-0.019497547546333	FALSE
ENSG00000204564	ACGTGGAAGGCGCACCGACA	chr12:102957453-102957736	38	101638	TRUE	0.928	-0.00182945011252478	FALSE
ENSG00000204564	AACCGGAAAGTCAGGACCAA	chr6:29705703-29706028	32	101644	TRUE	0.928	-0.0107330042753478	FALSE
ENSG00000204564	CCGAGGGTCATAGTACCCAG	chr6:29813800-29815780	61	101615	TRUE	0.928	-0.002365547307555	FALSE
ENSG00000204564	TTCTGAGCGTAAGTCGTGGC	chr6:30013249-30013883	19	101657	TRUE	0.928	-0.0422461666813866	FALSE
ENSG00000204564	AAGAGCTCTTGGGTCAGACA	chr6:30152089-30152261	31	101645	TRUE	0.928	-0.021197797196525	FALSE
ENSG00000204564	AGGGACGAGCCAGATACCAC	chr6:30156222-30156550	16	101660	TRUE	0.928	-0.0387429122026566	FALSE
ENSG00000204564	GCAAAGAACCCTTCCGTCCT	chr6:30160564-30160874	20	101656	TRUE	0.928	0.0113321221065171	FALSE
ENSG00000204564	CGGGAGGCCGTCGAAGCGCA	chr6:30171513-30172632	53	101623	TRUE	0.928	0.0176586200639299	FALSE
ENSG00000204564	TATTGCCCTGCCATTAGCCT	chr6:30195391-30195892	47	101629	TRUE	0.928	0.0120742683717356	FALSE
ENSG00000204564	AGGCAGAGGAAATCATCCGC	chr6:30206874-30207955	30	101646	TRUE	0.928	-0.0335753635431354	FALSE
ENSG00000204564	GTCTGGCAGATGTACCCCCA	chr6:30288810-30289200	78	101598	TRUE	0.928	-0.0174699447140508	FALSE
ENSG00000204564	TTCCCGATCTCACCACTGGA	chr6:30447259-30447756	46	101630	TRUE	0.928	0.00146656273423929	FALSE
ENSG00000204564	ATCAGAATCCGAGCGCAGAG	chr6:30453099-30454130	29	101647	TRUE	0.928	-0.0227337025548229	FALSE
ENSG00000204564	CTCCTCTTTGCAATCCCATT	chr6:30515018-30515605	31	101645	TRUE	0.928	0.0117914616073095	FALSE
ENSG00000204564	AGAGATACAGGGACCTTGCC	chr6:30988472-30988856	27	101649	TRUE	0.928	0.0569210779507261	FALSE
ENSG00000204564	GGACACATCATGATGACCAG	chr6:31001216-31001927	28	101648	TRUE	0.928	-0.0279430085495335	FALSE
ENSG00000204564	AGGGGCCCCTAGAGGGCCGT	chr6:31111005-31111190	32	101644	TRUE	0.928	-0.0345363342071178	FALSE
ENSG00000204564	AGGGCCCTGATCCCTTTGAC	chr6:31127937-31128440	42	101634	TRUE	0.928	0.0255541669040155	FALSE
ENSG00000204564	ACTGCTCCCCTAGATACCCG	chr6:31157682-31159681	41	101635	TRUE	0.928	0.0162780319957756	FALSE
ENSG00000204564	GGGTGTGACTCGTTTCTGAT	chr6:31169199-31170261	7	101669	TRUE	0.928	-0.0136857265445607	FALSE
ENSG00000204564	CTCTTATACGACGTGGAGTT	chr6:31200382-31203181	31	101645	TRUE	0.928	-0.000661061775967586	FALSE
ENSG00000204564	CACAAGATCCACCGCTGAGC	chr6:31210029-31210432	27	101649	TRUE	0.928	0.0195054173473147	FALSE
ENSG00000204564	GGGGCCAGTATACTGCCCTC	chr6:31214378-31214740	19	101657	TRUE	0.928	0.0379897542091981	FALSE
ENSG00000204564	TCGTGAGTGCATGGGGTATA	chr6:31400530-31400962	34	101642	TRUE	0.928	0.0281311455915495	FALSE
ENSG00000204564	ATGTGTGGCCCTGAGGCTCC	chr6:31441114-31441278	25	101651	TRUE	0.928	-0.0299937355278267	FALSE
ENSG00000204564	GGGCACGCCTCTGGGAACAC	chr6:31559695-31560201	43	101633	TRUE	0.928	0.0259487629520521	FALSE
ENSG00000204564	ACAGAAAGTTGGTGACAAGT	chr6:31585583-31585819	36	101640	TRUE	0.928	0.0121107066876734	FALSE
ENSG00000204564	GATAAAGGTTATGCCTAGGG	chr6:31613382-31615931	16	101660	TRUE	0.928	0.0518271566701596	FALSE
ENSG00000204564	GTGAGCAGCTATCGCCACTC	chr6:31711205-31712020	24	101652	TRUE	0.928	0.0404250849950355	FALSE
ENSG00000204564	TGCGAGCGAATCAGCGGCGT	chr6:31723308-31723688	29	101647	TRUE	0.928	-0.00285893401635551	FALSE
ENSG00000204564	CCCTCGCCCCGTGAGGCATC	chr6:31821432-31823431	33	101643	TRUE	0.928	-0.0174803092650394	FALSE
ENSG00000204564	ACGGCGGGACATCGTATTTG	chr6:31969629-31970067	41	101635	TRUE	0.928	0.0266306640346912	FALSE
ENSG00000204564	AAGCCCTTTGTATCCCAATA	chr6:32324390-32324675	39	101637	TRUE	0.928	-0.0226759804165455	FALSE
ENSG00000204564	CACCCGCGGGGACAAAACCC	chr6:32483958-32484937	33	101643	TRUE	0.928	-0.0195995794724156	FALSE
ENSG00000204564	AACAGACCTCTCCACTCTGC	chr6:32558427-32558954	48	101628	TRUE	0.928	0.024070692231357	FALSE
ENSG00000204564	CAGCTGACTGTGAATGAGTG	chr6:32622509-32622789	47	101629	TRUE	0.928	0.0174766661636512	FALSE
ENSG00000204564	CAGGAAGTGGTGTTGGCTTA	chr6:32807243-32807426	31	101645	TRUE	0.928	0.0338157589056632	FALSE
ENSG00000204564	TGAGTCTCACTCGCCTTTAG	chr6:32837657-32839102	49	101627	TRUE	0.928	0.0041056812188387	FALSE
ENSG00000204564	GCGTTTAGCTGTGAGCCCTT	chr6:32947659-32948247	35	101641	TRUE	0.928	0.0215015694953422	FALSE
ENSG00000204564	TACACCTCTCATCCATTACT	chr6:33049436-33049677	53	101623	TRUE	0.928	-0.00512778398657665	FALSE
ENSG00000204564	CTGTTCCAGTACTCCGCAGC	chr6:33080171-33081452	31	101645	TRUE	0.928	-0.0235852627137468	FALSE
ENSG00000204568	TTGTCTACCCATGGACCCAG	chr11:5254487-5254795	93	223369	TRUE	0.928	-0.00873596912118346	FALSE
ENSG00000204568	TACAGCTGCCTCACTTGATA	chr6:29967104-29967966	92	223370	TRUE	0.928	0.0292469086493394	FALSE
ENSG00000204568	GTTGCATCAGGGAGCCACAG	chr6:29982251-29982430	108	223354	TRUE	0.928	-0.0146018313731582	FALSE
ENSG00000204568	CTTCCTGGACACTCACGACG	chr6:30006203-30006475	125	223337	TRUE	0.928	-0.00414027275798068	FALSE
ENSG00000204568	TTTAGTACCCGACGCTGTCT	chr6:30060535-30062064	23	223439	TRUE	0.928	0.0258771537370417	FALSE
ENSG00000204568	TTCATCAGTAGGGGCTGAAC	chr6:30195391-30195892	66	223396	TRUE	0.928	0.0121194415415822	FALSE
ENSG00000204568	TCTATGGTACCTTCAGGATA	chr6:30238308-30239117	55	223407	TRUE	0.928	0.00357305445117806	FALSE
ENSG00000204568	ACAACAGGTGGTGACCCCAA	chr6:30507742-30508763	91	223371	TRUE	0.928	-0.0136263762391602	FALSE
ENSG00000204568	CAGTGGGTTGGTAGGGATCG	chr6:30515018-30515605	152	223310	TRUE	0.928	0.0192560472615324	FALSE
ENSG00000204568	CCCCTCCTCCGAACGCGAGT	chr6:30555370-30557804	27	223435	TRUE	0.928	0.0127483920731022	FALSE
ENSG00000204568	GAGGTCCATTGACGCCTGGA	chr6:30562461-30563161	103	223359	TRUE	0.928	0.00235097225357617	FALSE
ENSG00000204568	AGGTAGGATAAAGCCATTGG	chr6:30563246-30563598	56	223406	TRUE	0.928	0.00953640225832642	FALSE
ENSG00000204568	TCAGACTCAGAATAACCAAC	chr6:30563246-30563598	49	223413	TRUE	0.928	0.0323004639757904	FALSE
ENSG00000204568	TTAGGGCCGCCCTAGAAACT	chr6:30614891-30615577	34	223428	TRUE	0.928	0.0141107691259483	FALSE
ENSG00000204568	TGATGGTAAGACTGGTTAGT	chr6:30700400-30700858	47	223415	TRUE	0.928	0.0259053013644417	FALSE
ENSG00000204568	CTGGGTTCCTTGGAGCCTCC	chr6:30728282-30728481	101	223361	TRUE	0.928	-0.00935529038106475	FALSE
ENSG00000204568	GAGGTGATATGAGAAGTCGC	chr6:30768976-30769922	59	223403	TRUE	0.928	0.0293233989274828	FALSE
ENSG00000204568	TAGAGCTGTATTCTTGATGA	chr6:30802576-30803273	88	223374	TRUE	0.928	0.0129145664290684	FALSE
ENSG00000204568	GAGGGGTACCACTAGCCATG	chr6:30872366-30873391	91	223371	TRUE	0.928	0.012777731594217	FALSE
ENSG00000204568	ATGGTCTCAAAGGCTACAGT	chr6:30964039-30964778	51	223411	TRUE	0.928	0.0154462917996838	FALSE
ENSG00000204568	CTCGCCTCTAGGGGCCCTCC	chr6:30966261-30966461	52	223410	TRUE	0.928	-0.00381246984174988	FALSE
ENSG00000204568	AATTAGAGCCTAGCTCTGCG	chr6:30974157-30976681	83	223379	TRUE	0.928	0.0306981248268596	FALSE
ENSG00000204568	CGAGCTAATCCTGTCTGATG	chr6:31070632-31071235	104	223358	TRUE	0.928	-0.00132090767936832	FALSE
ENSG00000204568	TACTCGGAGACTGCGCCGCG	chr6:31157866-31159144	49	223413	TRUE	0.928	0.0406703843026404	FALSE
ENSG00000204568	GAAAAGGCTTATGGGCCAGG	chr6:31202775-31203156	105	223357	TRUE	0.928	-0.0143968942672696	FALSE
ENSG00000204568	CACAAGATCCACCGCTGAGC	chr6:31210029-31210432	53	223409	TRUE	0.928	-0.00590225589072624	FALSE
ENSG00000204568	CAGATGGGCTAGATTCTCAC	chr6:31396975-31397224	163	223299	TRUE	0.928	-0.00186747725876746	FALSE
ENSG00000204568	AGTAACAGAAAGTGCCCAGC	chr6:31522833-31523158	59	223403	TRUE	0.928	0.0232873162889966	FALSE
ENSG00000204568	CTAGATCTACATGAGCCCTG	chr6:31585583-31585819	78	223384	TRUE	0.928	-0.0166170753574044	FALSE
ENSG00000204568	AGGGGAAATTGGCGTGACAA	chr6:31628282-31630281	54	223408	TRUE	0.928	0.00625184403817514	FALSE
ENSG00000204568	AACTGCGGAATTCCCGGCTT	chr6:31631181-31632983	69	223393	TRUE	0.928	-0.0131643396122048	FALSE
ENSG00000204568	CAGACGTGAACGCCGCCAGA	chr6:31651695-31653469	97	223365	TRUE	0.928	0.00479464016109876	FALSE
ENSG00000204568	ATCCTGAAGTATGTGTATAG	chr6:31737471-31737868	193	223269	TRUE	0.928	0.014997658874031	FALSE
ENSG00000204568	GCCCCAATAGGAAACATAAG	chr6:31737471-31737868	93	223369	TRUE	0.928	0.0282378287731633	FALSE
ENSG00000204568	CAGTCTGTGGCCAGTTACTT	chr6:31750303-31751126	61	223401	TRUE	0.928	0.00673157099655786	FALSE
ENSG00000204568	ACGAGCACGAAGGGGCGATA	chr6:31896953-31898663	44	223418	TRUE	0.928	0.0133806145675148	FALSE
ENSG00000204568	CAAGTGAGCTCCTCTGGTCA	chr6:31898742-31899032	93	223369	TRUE	0.928	0.0065312617887372	FALSE
ENSG00000204568	CGCGTGCAAACGTGTAAGGG	chr6:31901422-31902703	77	223385	TRUE	0.928	-0.0133375257235113	FALSE
ENSG00000204568	AGCTAATCGGGAGTGCCGAG	chr6:31923019-31923477	148	223314	TRUE	0.928	-0.00566884982116145	FALSE
ENSG00000204568	GAAGAATCCCATTCTTACCG	chr6:31952857-31954856	42	223420	TRUE	0.928	0.0399134686918896	FALSE
ENSG00000204568	CCCTACATCCTGACGGTGCC	chr6:31983861-31984064	52	223410	TRUE	0.928	0.00866194130402631	FALSE
ENSG00000204568	GGGCCCATCGATCACTAGCC	chr6:32087832-32091781	58	223404	TRUE	0.928	0.0243576686606772	FALSE
ENSG00000204568	CCACAACCGACTGTGGATCT	chr6:32108025-32109567	60	223402	TRUE	0.928	-0.00141329275507296	FALSE
ENSG00000204568	GACTTGGGAGGTCCATAGCC	chr6:32146482-32148481	60	223402	TRUE	0.928	0.0102773483023291	FALSE
ENSG00000204568	ACATCATGAATAATGCAGAG	chr6:32324390-32324675	51	223411	TRUE	0.928	0.0290057452330692	FALSE
ENSG00000204568	GTGATGAATACATTAACCAG	chr6:32622509-32622789	32	223430	TRUE	0.928	0.00253882869730582	FALSE
ENSG00000204568	GCATCATAATACTTTAAGCC	chr6:32825915-32826883	43	223419	TRUE	0.928	-0.0104233480412659	FALSE
ENSG00000204568	GGAGTACCATCTTACCTTCA	chr6:32952896-32953531	86	223376	TRUE	0.928	0.0167336547004431	FALSE
ENSG00000204568	GATGGACCAGCCGCTCCGTG	chr6:32970678-32971108	110	223352	TRUE	0.928	0.0140125949035541	FALSE
ENSG00000204568	CAGCAACTGAGAAGGTAACT	chr6:32984036-32984375	73	223389	TRUE	0.928	0.0107955306303267	FALSE
ENSG00000204568	CCGTCAGAGCCACTGTCCGG	chr6:33075566-33076192	190	223272	TRUE	0.928	0.0146442081597224	FALSE
ENSG00000204568	AACATCACGTGGCTGCGCAA	chr6:33091862-33092619	52	223410	TRUE	0.928	-0.0105584182062453	FALSE
ENSG00000204568	CCCGGCTCTGTAATTACACG	chr6:33192035-33193499	76	223386	TRUE	0.928	0.0185183534095548	FALSE
ENSG00000204568	AGCGCGGCCGACTTGCGGCT	chr6:31806092-31807536	4	223458	TRUE	0.928	-0.096706458676485	FALSE
ENSG00000204569	AGGCGTCCTGCCGGTACCCG	chr6:29941886-29943609	42	107782	TRUE	0.928	0.018202660784097	FALSE
ENSG00000204569	GCCTGTGTTATCTTTGGGTT	chr6:30201759-30202174	60	107764	TRUE	0.928	-0.00801407494100759	FALSE
ENSG00000204569	ACTGAAATTAAACCGGGTAA	chr6:30259125-30260790	21	107803	TRUE	0.928	-0.0453598285969216	FALSE
ENSG00000204569	GTCTGAGGAACAGTACCTCG	chr6:30508894-30509757	31	107793	TRUE	0.928	-0.00291039803796689	FALSE
ENSG00000204569	TTAACACGATGTTAGGAAGA	chr6:30541492-30542052	28	107796	TRUE	0.928	0.0318698802629956	FALSE
ENSG00000204569	AGACTACAAGCGGGAGGTGT	chr6:30590211-30591236	36	107788	TRUE	0.928	-0.0110623857162955	FALSE
ENSG00000204569	CCAAACATGTCACAACCTAG	chr6:30597208-30598002	38	107786	TRUE	0.928	-0.0224068920099094	FALSE
ENSG00000204569	TGTGACCTTATATAGCTGAT	chr6:30682129-30682401	25	107799	TRUE	0.928	0.016996562493181	FALSE
ENSG00000204569	CACAGAGCAGCAGTTCTGCA	chr6:30684704-30684912	38	107786	TRUE	0.928	-0.0163229089755102	FALSE
ENSG00000204569	TTTCCCCAAACAAAGACATC	chr6:30728282-30728481	42	107782	TRUE	0.928	0.00561546171560076	FALSE
ENSG00000204569	CACACTTTGCCGGCCTGTTC	chr6:30819960-30820556	79	107745	TRUE	0.928	-0.0171411688644429	FALSE
ENSG00000204569	CCTGGGGCGCCTGTACAAGT	chr6:30827960-30829342	36	107788	TRUE	0.928	0.0165419260679032	FALSE
ENSG00000204569	GTAGCTGCCGGTCTTAGTGA	chr6:30844084-30844576	45	107779	TRUE	0.928	-0.0159172020725182	FALSE
ENSG00000204569	TTTCTATGTCTGACGACTTA	chr6:30872366-30873391	22	107802	TRUE	0.928	0.0195488006754522	FALSE
ENSG00000204569	GTCCTTTAGAGACTCCTTCT	chr6:30880617-30881325	53	107771	TRUE	0.928	-0.041779521160846	FALSE
ENSG00000204569	TGGGGCGCCTTCCTTCCCCA	chr6:31170587-31170657	3	107821	TRUE	0.928	0.0170166135251457	FALSE
ENSG00000204569	TCACTTCTCCCAACCTGCGT	chr6:31270985-31272710	51	107773	TRUE	0.928	-0.0207120217633612	FALSE
ENSG00000204569	CTGACAAACTTCTATATCTC	chr6:31510507-31513057	25	107799	TRUE	0.928	-0.0341025941174158	FALSE
ENSG00000204569	GTCAGTCATTGGGAACTAGC	chr6:31511215-31511680	55	107769	TRUE	0.928	0.0367512037063207	FALSE
ENSG00000204569	GGCCAAGAACTACCCGGTCG	chr6:31547323-31547789	53	107771	TRUE	0.928	0.0477655414254509	FALSE
ENSG00000204569	CTCGGTTTCTTCTCCATCGC	chr6:31573932-31575931	52	107772	TRUE	0.928	-0.00443088200896152	FALSE
ENSG00000204569	TCCTCCCTGCTCCGATTCCG	chr6:31573932-31575931	30	107794	TRUE	0.928	0.00876523754446909	FALSE
ENSG00000204569	TGGTGCGAGTGCGTGAATAT	chr6:31580307-31582306	53	107771	TRUE	0.928	0.0259952763442478	FALSE
ENSG00000204569	CTCTCTGGTACACGAGCGTG	chr6:31580665-31581864	29	107795	TRUE	0.928	0.0412771407080657	FALSE
ENSG00000204569	GCCCGTGGCGCCTTCAGCTA	chr6:31618257-31620457	40	107784	TRUE	0.928	0.0174567808976392	FALSE
ENSG00000204569	GAGATCTGCAGACACTCTTC	chr6:31659112-31659495	34	107790	TRUE	0.928	-0.00862912246798292	FALSE
ENSG00000204569	ACGCCCGGGATGCCTTCTGG	chr6:31663939-31664258	48	107776	TRUE	0.928	-0.0149786912536571	FALSE
ENSG00000204569	TCCCAAATAAAGCTCAGTCG	chr6:31690757-31692756	52	107772	TRUE	0.928	0.0299869809889692	FALSE
ENSG00000204569	CAAGATAAGGGCCGCCTAGT	chr6:31723308-31723688	41	107783	TRUE	0.928	-0.00876324885095686	FALSE
ENSG00000204569	ACGTTCTGGACCCGCCCCGA	chr6:31739606-31740673	69	107755	TRUE	0.928	-0.0209672175180438	FALSE
ENSG00000204569	AGATTAACCACGTCCACTCA	chr6:31776485-31778192	43	107781	TRUE	0.928	-0.0196926379939255	FALSE
ENSG00000204569	CAACCCGGCGCCGCCATAAA	chr6:31834234-31835425	117	107707	TRUE	0.928	0.00725258076149621	FALSE
ENSG00000204569	CAGCTGGCTAACTAAGGCTT	chr6:31940351-31941119	22	107802	TRUE	0.928	0.0297327851296506	FALSE
ENSG00000204569	CTCGATCCCGCTCCCGATCT	chr6:31952857-31954856	37	107787	TRUE	0.928	-0.0162429956867197	FALSE
ENSG00000204569	CTGGACCATGAATGAGTCGA	chr6:32081168-32081577	20	107804	TRUE	0.928	-0.0450785054436183	FALSE
ENSG00000204569	GCGCCACCGACGTGTAAGTC	chr6:32087237-32088177	12	107812	TRUE	0.928	0.00309337884003275	FALSE
ENSG00000204569	CCAGTACACGTGACACGCCC	chr6:32108025-32109567	82	107742	TRUE	0.928	-0.0153980027758615	FALSE
ENSG00000204569	CCACTGGTGACAGTAATGAC	chr6:32116811-32117036	38	107786	TRUE	0.928	0.0226061856514408	FALSE
ENSG00000204569	TGAACGGAGGCGTCTGCGTT	chr6:32166448-32169512	49	107775	TRUE	0.928	0.0198663104771765	FALSE
ENSG00000204569	ACCAAGAATTGCAGGCATAT	chr6:32195086-32195317	35	107789	TRUE	0.928	0.0123117192447598	FALSE
ENSG00000204569	TCAGCCTTTACCCCGTGGCC	chr6:32209987-32210755	48	107776	TRUE	0.928	0.0195613501615893	FALSE
ENSG00000204569	TGCAATCTGAGATGTGGTTA	chr6:32785828-32786407	63	107761	TRUE	0.928	0.0015000018397352	FALSE
ENSG00000204569	GGTCAGACCACGCAGAGAGC	chr6:32866897-32867503	44	107780	TRUE	0.928	0.0340002822421077	FALSE
ENSG00000204569	GACCAAGGAGAGCCCTTTGG	chr6:32933624-32934051	39	107785	TRUE	0.928	0.0333820203783426	FALSE
ENSG00000204569	ATCATATTATGTCCCCCATA	chr6:33062023-33062329	47	107777	TRUE	0.928	0.00665202766372924	FALSE
ENSG00000204574	AGTTAACGCGAAGCTGCTTG	chr4:112515941-112516776	75	218323	TRUE	0.928	0.0205454495647404	FALSE
ENSG00000204574	TGGCAACCCCATCAAGAGTC	chr6:29702283-29703026	84	218314	TRUE	0.928	0.0184460700631583	FALSE
ENSG00000204574	CATCCTGGATACTCACGACG	chr6:29941886-29943609	63	218335	TRUE	0.928	-0.0154348172172547	FALSE
ENSG00000204574	CTTCCTCCGCGGGTACCGGC	chr6:29941886-29943609	50	218348	TRUE	0.928	0.0167426574377934	FALSE
ENSG00000204574	TAGTCTGGCTCAGAGTTAGA	chr6:30156222-30156550	49	218349	TRUE	0.928	0.0012320385200042	FALSE
ENSG00000204574	CTCACAGTAGCGGGTAAGGC	chr6:30160564-30160874	32	218366	TRUE	0.928	0.0522999589983457	FALSE
ENSG00000204574	TGGCTTACTTGGCCGCCACT	chr6:30163042-30164114	58	218340	TRUE	0.928	0.0135297301717892	FALSE
ENSG00000204574	AGGGCGACTCTCACGCCGCG	chr6:30171513-30172632	101	218297	TRUE	0.928	0.0129884228486161	FALSE
ENSG00000204574	ACATCAAGGTGGTTCTGCTA	chr6:30219237-30219674	95	218303	TRUE	0.928	0.0200987140074338	FALSE
ENSG00000204574	AGTACACTCTGGGTCTAACA	chr6:30319613-30319898	108	218290	TRUE	0.928	0.00287262179408776	FALSE
ENSG00000204574	GTTCAGGTGCGAGTACACTC	chr6:30319613-30319898	58	218340	TRUE	0.928	0.0391216896162967	FALSE
ENSG00000204574	CTCACCAACCAGGACCTCCG	chr6:30396705-30398221	45	218353	TRUE	0.928	-0.0248397921907695	FALSE
ENSG00000204574	GATGCTACGACACCGGCAGA	chr6:30541492-30542052	82	218316	TRUE	0.928	0.0170278533941046	FALSE
ENSG00000204574	CGCCATCTTGACGTACGCCC	chr6:30616759-30618138	12	218386	TRUE	0.928	0.0201795878019975	FALSE
ENSG00000204574	TCTGCTATCTGAGTAGGAGC	chr6:30779094-30779523	50	218348	TRUE	0.928	0.0131126762919498	FALSE
ENSG00000204574	CGTGCCATGTGCAGTTGGGG	chr6:30843326-30843522	82	218316	TRUE	0.928	-0.00170951589628121	FALSE
ENSG00000204574	CATTCTGGCTAGGAGCGGGA	chr6:30872366-30873391	39	218359	TRUE	0.928	0.0330974732135865	FALSE
ENSG00000204574	GACGGTATGCCAGAGCATCG	chr6:30883795-30886796	112	218286	TRUE	0.928	0.0147094158878329	FALSE
ENSG00000204574	TCTATAAGGGTCACACCTGC	chr6:30922506-30923027	50	218348	TRUE	0.928	0.0087628069670207	FALSE
ENSG00000204574	TCTCGGAGAGGAGATAGGCG	chr6:30942337-30943208	83	218315	TRUE	0.928	-0.00478799431851318	FALSE
ENSG00000204574	CGCTCCCCCTGGTGTAGGGG	chr6:30974571-30974809	32	218366	TRUE	0.928	0.0390704681459211	FALSE
ENSG00000204574	GGTCTCGGAAGAAGCACCCA	chr6:31070632-31071235	102	218296	TRUE	0.928	0.0102674537170544	FALSE
ENSG00000204574	AAAGTGTGCATGTGCCCACC	chr6:31079616-31080107	50	218348	TRUE	0.928	-0.0121514190650689	FALSE
ENSG00000204574	TTGGAGCTCCTAAACTATTC	chr6:31087560-31087877	62	218336	TRUE	0.928	0.00568823231661808	FALSE
ENSG00000204574	ATGATACTAGACCAGCGGGA	chr6:31196931-31198563	47	218351	TRUE	0.928	0.00627857673218624	FALSE
ENSG00000204574	CAGAGGTTTGTCTGCTTCGT	chr6:31203315-31204537	77	218321	TRUE	0.928	0.0192309933101578	FALSE
ENSG00000204574	CCATCTCCTATAGGTCGCCG	chr6:31355791-31357656	135	218263	TRUE	0.928	-0.00481495301660351	FALSE
ENSG00000204574	TCCCACAGCGCCACTGGTGG	chr6:31475434-31475678	87	218311	TRUE	0.928	0.00318095504897919	FALSE
ENSG00000204574	ATGGGCTAGATTCTTCTCAC	chr6:31491962-31492232	92	218306	TRUE	0.928	0.00658809588248643	FALSE
ENSG00000204574	AGGAGCTCTTTGCTCTCGAA	chr6:31541761-31541994	55	218343	TRUE	0.928	0.0014934579513679	FALSE
ENSG00000204574	GCGTGAGAGCCGAGCCAGGA	chr6:31558164-31558469	55	218343	TRUE	0.928	0.0368189104934449	FALSE
ENSG00000204574	GACAGGGAGGGCACGCCTCT	chr6:31559695-31560201	68	218330	TRUE	0.928	0.00846302956328771	FALSE
ENSG00000204574	GCAATAGTGGACGGGATGGG	chr6:31589309-31589721	52	218346	TRUE	0.928	0.00549983513201013	FALSE
ENSG00000204574	AGGCTCCTCTGCCCGTCGGG	chr6:31637209-31638951	85	218313	TRUE	0.928	0.00965909737566428	FALSE
ENSG00000204574	TAAGGGAAGAAGGGCGTCTA	chr6:31637209-31638951	47	218351	TRUE	0.928	0.0395604598242354	FALSE
ENSG00000204574	ATGGAGCTATAGAAACTTGG	chr6:31738650-31738862	42	218356	TRUE	0.928	-0.00543492110205013	FALSE
ENSG00000204574	AACTAAAAACTCTGCGTCTG	chr6:31762532-31764531	70	218328	TRUE	0.928	0.0288881567719743	FALSE
ENSG00000204574	GCAGAACTTGTGGCAGCAAC	chr6:31764314-31764571	34	218364	TRUE	0.928	-0.00914835478922393	FALSE
ENSG00000204574	GTTCCGAGCAGCCTTAGGTG	chr6:31775257-31778081	83	218315	TRUE	0.928	0.0239912298381253	FALSE
ENSG00000204574	TTTATGTCCACAAATGTGTA	chr6:31841008-31842456	99	218299	TRUE	0.928	0.009644685526768	FALSE
ENSG00000204574	CTTGGCACGCACGCGCAAAC	chr6:31901422-31902703	85	218313	TRUE	0.928	0.00911144163325006	FALSE
ENSG00000204574	GATTCAGCCCAGGGAGGAGA	chr6:31907333-31907885	55	218343	TRUE	0.928	0.0152612715012999	FALSE
ENSG00000204574	GGCCAGCTGCGAGTGAACAA	chr6:31933313-31934377	94	218304	TRUE	0.928	-0.00219850374485819	FALSE
ENSG00000204574	GCCCCGAGACGGCGACCGCT	chr6:32048173-32048746	98	218300	TRUE	0.928	-0.00990350685875474	FALSE
ENSG00000204574	GCCTCAGTGCTGAGTTCCGT	chr6:32055182-32057181	104	218294	TRUE	0.928	0.0172855389090829	FALSE
ENSG00000204574	GTCACCCCGACGACAGACAC	chr6:32067157-32069156	88	218310	TRUE	0.928	0.0103864264320175	FALSE
ENSG00000204574	CTGAGGGGCTAGATCCCCTC	chr6:32073209-32073641	90	218308	TRUE	0.928	0.0147858217120307	FALSE
ENSG00000204574	GGGTGCGGTGGTACCAAGGC	chr6:32073209-32073641	93	218305	TRUE	0.928	0.0105409659549078	FALSE
ENSG00000204574	AACATAAAGATAGTTAGCAT	chr6:32131560-32131874	60	218338	TRUE	0.928	-0.0114069385287054	FALSE
ENSG00000204574	TTCCCGATGTCGGCCAATCA	chr6:32177110-32178719	98	218300	TRUE	0.928	0.00798579672562205	FALSE
ENSG00000204574	CAGAAAACCTACGGCCGCGA	chr6:32195422-32196819	60	218338	TRUE	0.928	0.00349283104997289	FALSE
ENSG00000204574	CTCACGCTGCAGGGTCTTCC	chr6:32397672-32397840	69	218329	TRUE	0.928	0.0169976534159422	FALSE
ENSG00000204574	CGGATGAGCACCGGTTACTC	chr6:32837657-32839102	58	218340	TRUE	0.928	0.010965382232091	FALSE
ENSG00000204574	GAAATGAATGAATTTCCACT	chr6:32885752-32886155	53	218345	TRUE	0.928	-0.0111263904782612	FALSE
ENSG00000204574	AAGTACAAGCGGCCCCGTTT	chr6:32968139-32970511	60	218338	TRUE	0.928	-0.00732206323303464	FALSE
ENSG00000204574	GATCATCATGGAGTTGGAAA	chr6:33112210-33112672	41	218357	TRUE	0.928	-0.0249256731549157	FALSE
ENSG00000204574	GTAGAATGTGACTCCTGCAA	chr6:33183035-33183424	99	218299	TRUE	0.928	0.0136416020702637	FALSE
ENSG00000204576	TCAGCCTTTCAGCGTAAGGC	chr6:30171513-30172632	8	34220	TRUE	0.928	0.0543566349228723	FALSE
ENSG00000204576	TGGAGTCCCAGGCTAATGGC	chr6:30195391-30195892	15	34213	TRUE	0.928	-0.0573102894320381	FALSE
ENSG00000204576	TTCAGAGTGCTTCAAGATGA	chr6:30541492-30542052	17	34211	TRUE	0.928	0.00315708475453835	FALSE
ENSG00000204576	TAGTGAAGGACACTACAGCT	chr6:30590211-30591236	6	34222	TRUE	0.928	-0.0814363584203037	FALSE
ENSG00000204576	CCAAACATGTCACAACCTAG	chr6:30597208-30598002	10	34218	TRUE	0.928	-0.0718534446338954	FALSE
ENSG00000204576	CGATGAATGCCATTAGCGGG	chr6:30625977-30627634	13	34215	TRUE	0.928	0.0357834462156612	FALSE
ENSG00000204576	CCACCAGAGGACGCTGGGAC	chr6:30684704-30684912	12	34216	TRUE	0.928	0.0402099603381574	FALSE
ENSG00000204576	TTTGGGAGTAAGAAAAGGTG	chr6:30724917-30725281	10	34218	TRUE	0.928	0.0376625519819291	FALSE
ENSG00000204576	CTGCTGCCACTAGACACCGG	chr6:30763624-30764557	17	34211	TRUE	0.928	0.0112928032637836	FALSE
ENSG00000204576	AGTGGCCGAGTATGGTACTC	chr6:30834361-30835150	12	34216	TRUE	0.928	-0.041965117437103	FALSE
ENSG00000204576	CGGCCTCCACCACAGACTCA	chr6:31025525-31025931	17	34211	TRUE	0.928	-0.0405453181091269	FALSE
ENSG00000204576	GCCTGTGGTGAAGGTCCTAG	chr6:31025525-31025931	10	34218	TRUE	0.928	-0.0028902512985427	FALSE
ENSG00000204576	ACATGACTCATGCATGAGTC	chr6:31058176-31058760	9	34219	TRUE	0.928	-0.0322205929364188	FALSE
ENSG00000204576	TCCACCGTTGGTTAAGGTCT	chr6:31131382-31133381	12	34216	TRUE	0.928	0.021687717247624	FALSE
ENSG00000204576	CAGCACGGACGGGGCTGTCA	chr6:31441114-31441278	15	34213	TRUE	0.928	-0.00750739930432553	FALSE
ENSG00000204576	TCATGCAGGGCCATGCAAGA	chr6:31567593-31567936	9	34219	TRUE	0.928	-0.0300200045741832	FALSE
ENSG00000204576	GGCTCCAGGGCCGCGTGATT	chr6:31727307-31729306	8	34220	TRUE	0.928	-0.150248500931946	FALSE
ENSG00000204576	GAGATACGGCTTATCTCTGT	chr6:31874908-31875284	10	34218	TRUE	0.928	-0.116841605806518	FALSE
ENSG00000204576	CCCACCCTTCACGACAGGTA	chr6:32063032-32065131	11	34217	TRUE	0.928	0.0195747693359922	FALSE
ENSG00000204576	TCCTAGCCCCGGCCGATGGA	chr6:32175777-32176333	14	34214	TRUE	0.928	-0.083672297181546	FALSE
ENSG00000204576	TGAAGCCTGCCCAACGATCG	chr6:32177110-32178719	19	34209	TRUE	0.928	-0.0277898003132728	FALSE
ENSG00000204576	GCTCCCCACTGGCTTTGTCT	chr6:32589565-32590024	22	34206	TRUE	0.928	0.0128367420582105	FALSE
ENSG00000204576	TGGAGCCCTGTGCATATGCT	chr6:32622509-32622789	12	34216	TRUE	0.928	0.00920232825992695	FALSE
ENSG00000204576	CAAAACTCTTCTATCTTGAT	chr6:32816993-32817234	10	34218	TRUE	0.928	-0.091587049388457	FALSE
ENSG00000204576	GTTGGCAGGAACCATAATTG	chr6:33014769-33015436	9	34219	TRUE	0.928	0.00447204266414358	FALSE
ENSG00000204576	CGAGCTTTGCTGGTTGATCA	chr6:33049436-33049677	19	34209	TRUE	0.928	0.0333001852712682	FALSE
ENSG00000204576	TTGCTTGTCAGTTCAGCTGA	chr6:33049436-33049677	14	34214	TRUE	0.928	0.0224220605390411	FALSE
ENSG00000204576	GTTCATTTCCGTCTCCAATT	chr6:33123471-33124880	9	34219	TRUE	0.928	0.0151677490635542	FALSE
ENSG00000204576	TGCCTCACTGCTGTAACCTT	chr6:33170110-33170273	15	34213	TRUE	0.928	-0.0156831713546981	FALSE
ENSG00000204580	ATCTCTCCTTGCATTGTGAT	chr6:29759411-29759982	61	219062	TRUE	0.928	0.00646897597320506	FALSE
ENSG00000204580	GCTTAGTCCCACGGGACGAA	chr6:30060535-30062064	51	219072	TRUE	0.928	0.00465787728769707	FALSE
ENSG00000204580	GCACTGCTCCATCCAGTAGG	chr6:30121511-30121989	89	219034	TRUE	0.928	0.00321810249158894	FALSE
ENSG00000204580	ACCTAATGCCTCTGTAACCT	chr6:30149290-30149508	49	219074	TRUE	0.928	-0.00721395843260986	FALSE
ENSG00000204580	AGCTAGAAAGTATCACGTTA	chr6:30162341-30162709	24	219099	TRUE	0.928	-0.0135618316701969	FALSE
ENSG00000204580	TCGCCCTGGACTACGAGGCG	chr6:30171513-30172632	89	219034	TRUE	0.928	-0.00682373775799205	FALSE
ENSG00000204580	TACGGCTACTCCTCAAAGGA	chr6:30515018-30515605	40	219083	TRUE	0.928	-0.0171899690590849	FALSE
ENSG00000204580	CTCATTCCCACCTCTCAGTT	chr6:30614391-30614769	80	219043	TRUE	0.928	0.0116864615376648	FALSE
ENSG00000204580	GTTCTGGCTCTGACAGCCCC	chr6:30652776-30653012	48	219075	TRUE	0.928	-0.0150147915669552	FALSE
ENSG00000204580	GGGATTTCTCTCCTGATGGC	chr6:30682129-30682401	82	219041	TRUE	0.928	0.0185359176354281	FALSE
ENSG00000204580	TCCAAGAAGTGGCCGAAGGG	chr6:30690559-30691273	47	219076	TRUE	0.928	-0.00989316103112681	FALSE
ENSG00000204580	GCTTCACTTGGCTTCATATT	chr6:30700400-30700858	74	219049	TRUE	0.928	0.00280700204747686	FALSE
ENSG00000204580	TGGTAGTAAGGAGAGCGTAG	chr6:30819960-30820556	80	219043	TRUE	0.928	0.00989365746051529	FALSE
ENSG00000204580	CCCACCCCCAGACTGATTCC	chr6:30843326-30843522	64	219059	TRUE	0.928	0.0247950077933836	FALSE
ENSG00000204580	CGGCCTTCTCGCCGCGCGTT	chr6:30883795-30886796	44	219079	TRUE	0.928	0.0194352513347134	FALSE
ENSG00000204580	ATACAGCCCCCGATATGTTG	chr6:30915349-30915863	97	219026	TRUE	0.928	0.00172480775234041	FALSE
ENSG00000204580	GCTCTTTCACCTGATCCTCG	chr6:30940241-30940981	69	219054	TRUE	0.928	0.00754452008492934	FALSE
ENSG00000204580	GTCCCTGTTGTTTCTACAAG	chr6:31057464-31057857	55	219068	TRUE	0.928	-0.0128663462049028	FALSE
ENSG00000204580	ACTGATCCTTTGTGAAGGAT	chr6:31111005-31111190	43	219080	TRUE	0.928	-0.0393912700083585	FALSE
ENSG00000204580	TAAGAATTCCAGAGTAGGGT	chr6:31164051-31164328	53	219070	TRUE	0.928	0.0105240338067643	FALSE
ENSG00000204580	AGGTGTGAGTTCCCCGCCGC	chr6:31196931-31198563	82	219041	TRUE	0.928	-0.0106025220226555	FALSE
ENSG00000204580	GAGGTGCTGGAGACCCTGGT	chr6:31321905-31322115	84	219039	TRUE	0.928	-0.00986644083468824	FALSE
ENSG00000204580	GGCCAGGGGCCCCCCTTTGG	chr6:31558164-31558469	32	219091	TRUE	0.928	0.00788611411981543	FALSE
ENSG00000204580	GGCTCTGAGGAGGTACTTGA	chr6:31558164-31558469	97	219026	TRUE	0.928	0.0041954118000207	FALSE
ENSG00000204580	TGCTCAGTGTTGCAGTCCCG	chr6:31589309-31589721	82	219041	TRUE	0.928	0.00420557328264093	FALSE
ENSG00000204580	CTACGCCGTCTCATCGACCT	chr6:31682877-31683871	51	219072	TRUE	0.928	-0.0163758546781045	FALSE
ENSG00000204580	AGCTGGAGGAGCTGGGTGTG	chr6:31736414-31736521	109	219014	TRUE	0.928	0.0150307084583234	FALSE
ENSG00000204580	ACAGTTCCAGAAAACCATGG	chr6:31737959-31738266	65	219058	TRUE	0.928	-0.00287291205402251	FALSE
ENSG00000204580	TGACTCAGGAGCGGCGCTGC	chr6:31769615-31770257	177	218946	TRUE	0.928	-0.0154025618467799	FALSE
ENSG00000204580	GGAGCCTGTCCACTATGTCC	chr6:31772888-31773174	100	219023	TRUE	0.928	-0.00210805118673552	FALSE
ENSG00000204580	AGTCCCGGACCTTTCTAAGG	chr6:31775257-31778081	60	219063	TRUE	0.928	-0.0170794108830907	FALSE
ENSG00000204580	CAACCAGACTTACACGTCGG	chr6:32087237-32088177	60	219063	TRUE	0.928	0.0111191492606826	FALSE
ENSG00000204580	CAGGGCCCTCGCATATGCTT	chr6:32097157-32099156	57	219066	TRUE	0.928	-0.0253940068712049	FALSE
ENSG00000204580	TGGGGTTTCCTTTCGGATCA	chr6:32129256-32129669	91	219032	TRUE	0.928	-0.0191422037648488	FALSE
ENSG00000204580	CCAACCGAGCAACCTCGGTT	chr6:32148386-32149177	134	218989	TRUE	0.928	-0.0134995685874983	FALSE
ENSG00000204580	CACCTCCTGCCCACGATCGT	chr6:32177110-32178719	124	218999	TRUE	0.928	0.0029394355254837	FALSE
ENSG00000204580	AAAGGGCTTGAGATATATCT	chr6:32324390-32324675	65	219058	TRUE	0.928	0.0259743249328315	FALSE
ENSG00000204580	GGGCGTTGCAAGCCTGGTGG	chr6:32692104-32692347	57	219066	TRUE	0.928	0.0250870706909003	FALSE
ENSG00000204580	AGCCTTAACCCCCTCTTACG	chr6:32937142-32937447	102	219021	TRUE	0.928	0.0224069531795088	FALSE
ENSG00000204580	TGAGCAGAAGTACCTTCTCA	chr6:32954999-32955373	97	219026	TRUE	0.928	0.00413692613670902	FALSE
ENSG00000204580	TGGGTAACACGCCCAACAGG	chr6:32984455-32985094	67	219056	TRUE	0.928	-0.00469464268850528	FALSE
ENSG00000204580	AGAGACCCCTCCTAAGACGC	chr6:33199885-33200000	75	219048	TRUE	0.928	0.00816457673286397	FALSE
ENSG00000204590	TCGCACTCCCGGGTACTTGG	chr6:29863832-29864500	4	12180	TRUE	0.928	-0.0567652072098017	FALSE
ENSG00000204590	GTGATCAGCCTAGCCCCTTG	chr6:30162341-30162709	5	12179	TRUE	0.928	-0.0440405288248646	FALSE
ENSG00000204590	CTCTCGCCTCACGCGGGCAC	chr6:30171513-30172632	5	12179	TRUE	0.928	-0.09623231950295	FALSE
ENSG00000204590	CAGAGAATCCGTATTCCAAA	chr6:30646087-30646314	4	12180	TRUE	0.928	0.0143832533253745	FALSE
ENSG00000204590	AATCCCCTGGATGGGCTGCA	chr6:30670839-30671068	6	12178	TRUE	0.928	-0.0995715634367418	FALSE
ENSG00000204590	AAAGCGCACGAACTCCACTC	chr6:30690559-30691273	5	12179	TRUE	0.928	-0.189367672793884	FALSE
ENSG00000204590	GTGGTGGACACAGACACTCT	chr6:30711844-30712032	7	12177	TRUE	0.928	-0.107891272687009	FALSE
ENSG00000204590	CGACAAAAGACTTCGCGCGT	chr6:30721303-30721829	3	12181	TRUE	0.928	0.0559632521929192	FALSE
ENSG00000204590	AGCTGCTTCCACTGAGGTTC	chr6:30935143-30935338	5	12179	TRUE	0.928	0.0409277541531958	FALSE
ENSG00000204590	ATGTGGGCGTGGTCTCGGAG	chr6:30942337-30943208	3	12181	TRUE	0.928	-0.280198375230597	FALSE
ENSG00000204590	TCAGGCTCCACTAAAGACCT	chr6:31072588-31072809	5	12179	TRUE	0.928	-0.00934162543928974	FALSE
ENSG00000204590	ATCAGTGCCCAAGTGCTTGA	chr6:31111005-31111190	5	12179	TRUE	0.928	-0.140476006126783	FALSE
ENSG00000204590	GACGTTCGGGAAGAGTCGGT	chr6:31157682-31159681	5	12179	TRUE	0.928	-0.0718125367733258	FALSE
ENSG00000204590	GCTGCAGTGTGCAGGGCGGT	chr6:31268128-31268420	4	12180	TRUE	0.928	-0.0794753205758942	FALSE
ENSG00000204590	CAGATGGGCTAGATTCTCAC	chr6:31396975-31397224	9	12175	TRUE	0.928	-0.0257450721858516	FALSE
ENSG00000204590	GGGTGATCACAGGGCCAAGG	chr6:31402804-31402980	6	12178	TRUE	0.928	-0.116534192664953	FALSE
ENSG00000204590	GGCCTTCCAATGCCATTCAC	chr6:31498750-31499105	5	12179	TRUE	0.928	-0.120012215568488	FALSE
ENSG00000204590	CTTGTCAGGGACCACAACTT	chr6:31515513-31516701	3	12181	TRUE	0.928	-0.123919312486627	FALSE
ENSG00000204590	CTAAGTCATTCTCTGATAAA	chr6:31517213-31517602	4	12180	TRUE	0.928	-0.0373886829757173	FALSE
ENSG00000204590	TGCAGAACATCCTCAGCTAG	chr6:31589309-31589721	5	12179	TRUE	0.928	-0.13246322121195	FALSE
ENSG00000204590	TAGGACGCTATTCCCGAGTC	chr6:31680584-31681602	3	12181	TRUE	0.928	-0.0234691024806049	FALSE
ENSG00000204590	GTTCCACTATAAGATATAGG	chr6:31690757-31692756	5	12179	TRUE	0.928	0.0361553091557436	FALSE
ENSG00000204590	TAATTGCCAATTGCCGGGAC	chr6:31888461-31889457	3	12181	TRUE	0.928	-0.0131058785504798	FALSE
ENSG00000204590	TACTCTAGAGGCCGTGTTAG	chr6:31997498-31998270	3	12181	TRUE	0.928	-0.0403280134281725	FALSE
ENSG00000204590	GTTGAAAGCCTGCTGACGCT	chr6:32002562-32003711	6	12178	TRUE	0.928	0.047522016680869	FALSE
ENSG00000204590	TGGCCCAGTGCTAGATGTGC	chr6:32203405-32204039	4	12180	TRUE	0.928	-0.106626617733604	FALSE
ENSG00000204590	GATATGTCAGTTATAACCTA	chr6:32288494-32288971	4	12180	TRUE	0.928	-0.0475912747140894	FALSE
ENSG00000204590	TGCTTCTGAAGAAATTATGG	chr6:32933624-32934051	6	12178	TRUE	0.928	0.0189360365919384	FALSE
ENSG00000204590	GCCCTCTCATCCCTTCCAGT	chr6:33069402-33069630	6	12178	TRUE	0.928	-0.0735854591415119	FALSE
ENSG00000204590	CCATGACTTTCATGCTTCCC	chr6:33125958-33126566	6	12178	TRUE	0.928	0.0389785409573458	FALSE
ENSG00000204590	TTCTCATCGTCTTGTCCCCC	chr6:33172538-33173310	5	12179	TRUE	0.928	-0.0917597853571701	FALSE
ENSG00000204592	CTCCTCTGTGAAATGACCCA	chr11:5254682-5254782	35	106180	TRUE	0.928	0.0255784983174324	FALSE
ENSG00000204592	CCTTAGACCTCTGAACTCCG	chr6:29752307-29753422	38	106177	TRUE	0.928	0.00336832736481063	FALSE
ENSG00000204592	TCCCTGGGATGATCTGTAGC	chr6:29760264-29760749	28	106187	TRUE	0.928	0.0179413852229232	FALSE
ENSG00000204592	CCTGAGCTCTTGGACTGCGG	chr6:29934071-29934293	47	106168	TRUE	0.928	0.0215972447721614	FALSE
ENSG00000204592	TGTTCCTATGTGTTGCAACC	chr6:30005570-30005755	14	106201	TRUE	0.928	-0.0908139889295256	FALSE
ENSG00000204592	CACACCCGGAAGCGGCGAGC	chr6:30066546-30067702	36	106179	TRUE	0.928	-0.0282184419597254	FALSE
ENSG00000204592	ACCCCCACGACGCTACGGGG	chr6:30074348-30076389	34	106181	TRUE	0.928	-0.00445153469622128	FALSE
ENSG00000204592	GTCTCTTTATGTAGCTACGT	chr6:30344242-30345731	11	106204	TRUE	0.928	0.00481096693490413	FALSE
ENSG00000204592	CCAGTCCCCAACGTGAGAGC	chr6:30446257-30448256	17	106198	TRUE	0.928	0.0332322277085338	FALSE
ENSG00000204592	ATAGGCCACATAAACTTGGC	chr6:30590211-30591236	23	106192	TRUE	0.928	-0.0350754367342244	FALSE
ENSG00000204592	CACTAGGTTGTGACATGTTT	chr6:30597208-30598002	26	106189	TRUE	0.928	-0.057023510233251	FALSE
ENSG00000204592	GTCGATGCCGGTCATGTACC	chr6:30719778-30720487	26	106189	TRUE	0.928	0.00964138154737332	FALSE
ENSG00000204592	TACTGACACGCGATCCCCAC	chr6:30752235-30753014	55	106160	TRUE	0.928	-0.000143205231797561	FALSE
ENSG00000204592	CTCTCTAGTGTCTTTGGTAG	chr6:30793355-30794059	45	106170	TRUE	0.928	-0.0097784109106428	FALSE
ENSG00000204592	TAATGATGACACACAAGGAA	chr6:30818556-30818778	32	106183	TRUE	0.928	0.0258497702868944	FALSE
ENSG00000204592	ACTGCCATGCCACTTAGCTG	chr6:30882549-30883059	78	106137	TRUE	0.928	-0.0274519959786397	FALSE
ENSG00000204592	CTTTGGAAATGGCTTCACTC	chr6:31142479-31142749	43	106172	TRUE	0.928	-0.0403469051097979	FALSE
ENSG00000204592	GAGAGTTTGGGCTCTCGGTG	chr6:31202775-31203156	26	106189	TRUE	0.928	-0.00499635894967365	FALSE
ENSG00000204592	TAGCAGGGGCTGATTGCGTT	chr6:31216413-31216739	35	106180	TRUE	0.928	-0.0650673244272206	FALSE
ENSG00000204592	GAATCTGTCCCCTCCAGTGG	chr6:31225249-31225486	77	106138	TRUE	0.928	-0.0316572562668342	FALSE
ENSG00000204592	AAAATCCCTTGTAGGTTGCA	chr6:31414179-31414776	17	106198	TRUE	0.928	-0.0493992520809993	FALSE
ENSG00000204592	CAGGAGAGACCAGAAAATGC	chr6:31498750-31499105	35	106180	TRUE	0.928	-0.0117229968552501	FALSE
ENSG00000204592	GGGCCCGGCCCTGGTTGGCT	chr6:31558164-31558469	38	106177	TRUE	0.928	0.0250479917363123	FALSE
ENSG00000204592	TCCTCTAGTTAGATATCCCT	chr6:31598439-31599041	40	106175	TRUE	0.928	-0.0125623891898949	FALSE
ENSG00000204592	GGTGTTCCGAGTGCTCCCAC	chr6:31643943-31644721	46	106169	TRUE	0.928	0.0142599268384121	FALSE
ENSG00000204592	TGAGAAGAGTTTCGCGCAGT	chr6:31702534-31703582	28	106187	TRUE	0.928	0.021450827782466	FALSE
ENSG00000204592	TAGGGTCCGCGCCTGCGCAA	chr6:31806092-31807536	18	106197	TRUE	0.928	-0.0311424020466308	FALSE
ENSG00000204592	TCGAAGCTTGCCCTTCCGAT	chr6:31862478-31864168	26	106189	TRUE	0.928	-0.0236687457921526	FALSE
ENSG00000204592	GACACGGTGACTGGGCCGCC	chr6:31969629-31970067	33	106182	TRUE	0.928	0.0353390526574885	FALSE
ENSG00000204592	GCCCCGAGACGGCGACCGCT	chr6:32048173-32048746	53	106162	TRUE	0.928	-0.0190938459594797	FALSE
ENSG00000204592	GCCCGTCTCTATCTGTGTAC	chr6:32067157-32069156	36	106179	TRUE	0.928	0.0102006746050704	FALSE
ENSG00000204592	CGCAGGACTAGCATTAAGGC	chr6:32103307-32106706	31	106184	TRUE	0.928	-0.0584420519331903	FALSE
ENSG00000204592	TGCCCATATTGGGATACAAA	chr6:32324390-32324675	29	106186	TRUE	0.928	-0.0214336666287514	FALSE
ENSG00000204592	CTGGATTGCATGATAAGCCC	chr6:32393740-32393996	26	106189	TRUE	0.928	-0.0156666886443347	FALSE
ENSG00000204592	CTGTTCCAGTACTCAGCGTC	chr6:32521797-32522141	27	106188	TRUE	0.928	-0.077951197322749	FALSE
ENSG00000204592	AACACGAGAGTACCCAAACC	chr6:32530041-32530840	47	106168	TRUE	0.928	-0.00222950163446123	FALSE
ENSG00000204592	TCCAAGTTTCCTGTGACGCT	chr6:32745672-32745953	38	106177	TRUE	0.928	0.00425878877307745	FALSE
ENSG00000204592	TACTGCTACTTCTCGCCGAC	chr6:32853059-32854603	38	106177	TRUE	0.928	-0.00548726716531611	FALSE
ENSG00000204592	ACAGGTCAATTGCCCTCTAG	chr6:33049436-33049677	51	106164	TRUE	0.928	0.0217483288643454	FALSE
ENSG00000204599	CTCGGGGTAGATTTCGGATC	chr6:29723163-29724697	13	72806	TRUE	0.928	-0.0629946126032297	FALSE
ENSG00000204599	GTTACAAGAGGCAGCCAACA	chr6:29769292-29769656	43	72776	TRUE	0.928	-0.0250585722922601	FALSE
ENSG00000204599	TGGCAAAGAGGCATGATAAA	chr6:30201759-30202174	35	72784	TRUE	0.928	0.0293522341371153	FALSE
ENSG00000204599	TTAGGAGTATAACTGTTAGC	chr6:30272132-30272381	14	72805	TRUE	0.928	-0.0733619923750264	FALSE
ENSG00000204599	GTCACGCAAACTAGGTTTGC	chr6:30360164-30360578	14	72805	TRUE	0.928	0.019006023016386	FALSE
ENSG00000204599	CGGGCTTCCGGCTTGGCCGC	chr6:30466076-30467154	21	72798	TRUE	0.928	-0.0100263013690909	FALSE
ENSG00000204599	TGTAAGGTAGAAGGAATTGT	chr6:30646087-30646314	31	72788	TRUE	0.928	0.0240593236394091	FALSE
ENSG00000204599	CTCCTCCAGTACCGAACTCT	chr6:30678987-30679540	17	72802	TRUE	0.928	0.0239421333527723	FALSE
ENSG00000204599	CTGTGCTGGTGACCATACCT	chr6:30682482-30683008	23	72796	TRUE	0.928	-0.019713589901611	FALSE
ENSG00000204599	TCTGAAAGGGAGTTGTAGGC	chr6:30765581-30765804	14	72805	TRUE	0.928	-0.0067665576709155	FALSE
ENSG00000204599	TGGTTGCCACTGATAACCTG	chr6:30872366-30873391	50	72769	TRUE	0.928	-0.0237743465878246	FALSE
ENSG00000204599	TGTCAGCCACAGGTGCAGTA	chr6:30875359-30875732	31	72788	TRUE	0.928	-0.040808919586744	FALSE
ENSG00000204599	GTCAAGATTGGCTCCATATA	chr6:30940241-30940981	21	72798	TRUE	0.928	0.0115213917589267	FALSE
ENSG00000204599	AAGCTTCTCGTCATTGTTGG	chr6:30981874-30982979	58	72761	TRUE	0.928	0.00134164689479199	FALSE
ENSG00000204599	ACCTAATCTCTGTGTACCAC	chr6:30988472-30988856	24	72795	TRUE	0.928	0.0364106258727139	FALSE
ENSG00000204599	GGTCCACCATCAAGGCACAC	chr6:31127937-31128440	25	72794	TRUE	0.928	-0.0454184301779579	FALSE
ENSG00000204599	GAATCCACCTATCCGCCTCT	chr6:31139684-31140160	18	72801	TRUE	0.928	0.0209893890872699	FALSE
ENSG00000204599	AACCACAAGGCATCTTATGC	chr6:31200382-31203181	16	72803	TRUE	0.928	-0.0345900414366223	FALSE
ENSG00000204599	CCCCAGATCTATTAAGGTTT	chr6:31203315-31204537	33	72786	TRUE	0.928	0.0327202207535304	FALSE
ENSG00000204599	TCCTTCCAATCACTGCCACT	chr6:31396975-31397224	19	72800	TRUE	0.928	0.0562432273094511	FALSE
ENSG00000204599	CTCCGTCGCAAAAACTTTCG	chr6:31400530-31400962	37	72782	TRUE	0.928	-0.034897970856075	FALSE
ENSG00000204599	GAGCCCCCTGTTCCTCCAAA	chr6:31558164-31558469	37	72782	TRUE	0.928	-0.0146619406234907	FALSE
ENSG00000204599	GCAGGCACTGAGTCACCCCT	chr6:31560306-31560752	8	72811	TRUE	0.928	-0.0834465438823988	FALSE
ENSG00000204599	GGGCATTGTCCTAAGGCAGG	chr6:31568100-31568377	33	72786	TRUE	0.928	0.000980510032371651	FALSE
ENSG00000204599	TGCTGCCGCTGGAAACGAGG	chr6:31628282-31630281	30	72789	TRUE	0.928	-0.00475522938164596	FALSE
ENSG00000204599	GAATAGTCCCTCCGAAGCCT	chr6:31631181-31632983	22	72797	TRUE	0.928	-0.0354365005188249	FALSE
ENSG00000204599	ATGGACGGTCGTATGGACCT	chr6:31650807-31653131	25	72794	TRUE	0.928	-0.0214815014851151	FALSE
ENSG00000204599	GAGGGACCCACCTTCCAATC	chr6:31738650-31738862	39	72780	TRUE	0.928	0.00490167412647002	FALSE
ENSG00000204599	GATTACCGTACATGGAGATG	chr6:31747177-31747395	51	72768	TRUE	0.928	-0.00128812299068071	FALSE
ENSG00000204599	CCTAGGTGTCCCTGGTGGGA	chr6:31770470-31770715	27	72792	TRUE	0.928	0.0291035089860958	FALSE
ENSG00000204599	TAGATTCAGACTGAAGTTCA	chr6:31855366-31855668	23	72796	TRUE	0.928	-0.0334474843643555	FALSE
ENSG00000204599	TCCCGTAGATGGCGATCTGA	chr6:31862357-31865881	37	72782	TRUE	0.928	0.00595310647230485	FALSE
ENSG00000204599	CAGCAGACGGTCACTTGTGG	chr6:32069521-32070330	32	72787	TRUE	0.928	-0.0473552181290531	FALSE
ENSG00000204599	TCAGTAAGCGTGCCCCCGCA	chr6:32195422-32196819	35	72784	TRUE	0.928	-0.0245424135903638	FALSE
ENSG00000204599	AAATCACAGGCGTTGCCTAA	chr6:32203405-32204039	24	72795	TRUE	0.928	0.00285738964719329	FALSE
ENSG00000204599	GATCTAAGGCCACCCTCTCG	chr6:32952896-32953531	33	72786	TRUE	0.928	-0.00762889571692749	FALSE
ENSG00000204610	GGCCCTGTCTTCGTTAAGGG	chr6:31574156-31574793	3	3696	TRUE	0.928	-0.115048892207089	FALSE
ENSG00000204610	CCAGTACACGTGACACGCCC	chr6:32108025-32109567	3	3696	TRUE	0.928	-0.00489674680797769	FALSE
ENSG00000204618	TCTGAGTGCTCTCCGGGACG	chr6:29702283-29703026	16	34519	TRUE	0.928	-0.00248422988363295	FALSE
ENSG00000204618	CAGGGGATCTTCTTCGCCTG	chr6:29812946-29813558	14	34521	TRUE	0.928	0.0782723921634711	FALSE
ENSG00000204618	CGTGACTGTTCTCTCCACAG	chr6:29924848-29925041	18	34517	TRUE	0.928	-0.0273876133585964	FALSE
ENSG00000204618	TCCTGGACTCACAGAAACTC	chr6:30005570-30005755	8	34527	TRUE	0.928	-0.143317201440247	FALSE
ENSG00000204618	CTTCAAGTAAAATTACCCTA	chr6:30151632-30151995	12	34523	TRUE	0.928	0.0249629847136874	FALSE
ENSG00000204618	GAGGTCCATTGACGCCTGGA	chr6:30562461-30563161	13	34522	TRUE	0.928	0.0390053204430867	FALSE
ENSG00000204618	TGAAGACTGCTGCTAACCAG	chr6:30615799-30616364	11	34524	TRUE	0.928	0.0182926477012946	FALSE
ENSG00000204618	TGGAGGCAGCCAAGAATCTC	chr6:30652776-30653012	12	34523	TRUE	0.928	-0.0919985420151934	FALSE
ENSG00000204618	ATGCGGGATCAGAGCCCCAA	chr6:30685474-30685641	11	34524	TRUE	0.928	-0.0163919182045014	FALSE
ENSG00000204618	GTTCTTCTGTCTTCGGCCAC	chr6:30758826-30759331	11	34524	TRUE	0.928	-0.0554598432789413	FALSE
ENSG00000204618	AAGACCTCCTTGCCAGGGGT	chr6:30829685-30830050	9	34526	TRUE	0.928	-0.0348530464989976	FALSE
ENSG00000204618	GGGTCCAAGTTAGCAAGATG	chr6:30855845-30856055	19	34516	TRUE	0.928	-0.0516082323012887	FALSE
ENSG00000204618	TTCCCCCTCAGAGGACGTGC	chr6:31008274-31008455	15	34520	TRUE	0.928	-0.0758667740101071	FALSE
ENSG00000204618	TGGTCATCCTGACTTTACTG	chr6:31053801-31054266	14	34521	TRUE	0.928	-0.010272272004197	FALSE
ENSG00000204618	ATTGTAGCCTTCACAGCCCT	chr6:31102152-31102888	12	34523	TRUE	0.928	-0.000771010586698928	FALSE
ENSG00000204618	TTTATTCTGAACCCGTAAGG	chr6:31137292-31138485	6	34529	TRUE	0.928	-0.0834888198015342	FALSE
ENSG00000204618	AGGGGCAGCCTCTGGCGATT	chr6:31558164-31558469	12	34523	TRUE	0.928	-0.00057396540895116	FALSE
ENSG00000204618	TGGTGCGAGTGCGTGAATAT	chr6:31580307-31582306	17	34518	TRUE	0.928	0.00770308103348238	FALSE
ENSG00000204618	ACCCTCTGACCTCCAACTAA	chr6:31609362-31610490	16	34519	TRUE	0.928	-0.0065577791807705	FALSE
ENSG00000204618	CTGGAAGCCTAGGCGGTGGA	chr6:31689418-31689982	14	34521	TRUE	0.928	0.0704882846901524	FALSE
ENSG00000204618	AAGGTCTTTAGCGTGGAGCT	chr6:31690757-31692756	9	34526	TRUE	0.928	-0.0370282145793404	FALSE
ENSG00000204618	GGTACCGTGACGTCAAAAGG	chr6:31806092-31807536	16	34519	TRUE	0.928	2.38025969285793e-05	FALSE
ENSG00000204618	TCTGGAAGACATGACCCGTT	chr6:31862357-31865881	18	34517	TRUE	0.928	-0.00601663904513394	FALSE
ENSG00000204618	CCGCCATCGCCGCTTGCGCT	chr6:31896953-31898663	5	34530	TRUE	0.928	0.0927528635156185	FALSE
ENSG00000204618	CTACCAGGTATATCTGTATC	chr6:31981726-31982144	13	34522	TRUE	0.928	0.0439055856728809	FALSE
ENSG00000204618	TTCTTCAACGGGTCCTTCTC	chr6:32558427-32558954	5	34530	TRUE	0.928	-0.0928783817708032	FALSE
ENSG00000204618	GCTGTAAAGAGTTGCATCTA	chr6:33049436-33049677	14	34521	TRUE	0.928	-0.0490481043470936	FALSE
ENSG00000204618	CAGGAATGCTACGCGTTTAA	chr6:33080171-33081452	16	34519	TRUE	0.928	-0.029504757183564	FALSE
ENSG00000204618	TGACACCTGTAAACGTAGAA	chr6:33123471-33124880	17	34518	TRUE	0.928	0.00963874347083671	FALSE
ENSG00000204618	TAAGCTTTGCCATCTTATGA	chr6:33136422-33136837	20	34515	TRUE	0.928	0.0456775079137044	FALSE
ENSG00000204618	GTCTTTAGGGTGTATTGCAA	chr6:33143151-33143611	12	34523	TRUE	0.928	0.0552165990079905	FALSE
ENSG00000204618	CGTTCTCAGCGCGGGCACTA	chr6:33161357-33162470	8	34527	TRUE	0.928	-0.0764033384487068	FALSE
ENSG00000204619	AGACAACCATCCATGTGACG	chr3:181711915-181712221	100	170612	TRUE	0.928	0.00800523210661486	FALSE
ENSG00000204619	ACCTTTGTGCTGGTAAGTCC	chr6:29976370-29977471	31	170681	TRUE	0.928	0.0506694467576203	FALSE
ENSG00000204619	CGGAACAGGGAGTGGTGGTA	chr6:30156222-30156550	46	170666	TRUE	0.928	0.0113887418058286	FALSE
ENSG00000204619	GGAGCGTAGGGCTTTAAGCC	chr6:30162341-30162709	23	170689	TRUE	0.928	0.0063736791818606	FALSE
ENSG00000204619	TCTACCCCTCCAAAGGGGAC	chr6:30195391-30195892	47	170665	TRUE	0.928	0.0221055005880424	FALSE
ENSG00000204619	AGTGTAAATTGAGTAGCAAG	chr6:30308057-30310057	50	170662	TRUE	0.928	0.0247946374416819	FALSE
ENSG00000204619	ATAGAGCTGCAGACCTCTGG	chr6:30464762-30464931	54	170658	TRUE	0.928	0.0193560250590641	FALSE
ENSG00000204619	CAGACTCTCTGGTCGCGGTT	chr6:30716974-30717822	16	170696	TRUE	0.928	-0.0466224359794417	FALSE
ENSG00000204619	GAAGACACTTTAAGGTCTTG	chr6:30757410-30757958	84	170628	TRUE	0.928	0.0149452459459238	FALSE
ENSG00000204619	TCAGTGCCTCCGGTGTCTAG	chr6:30763624-30764557	58	170654	TRUE	0.928	0.0160557141161801	FALSE
ENSG00000204619	TGCCGAGTGTGCAGTGGTCG	chr6:30840712-30841135	97	170615	TRUE	0.928	0.00125852846098096	FALSE
ENSG00000204619	GGAACTACTAAACTCAGGCT	chr6:30961427-30961676	111	170601	TRUE	0.928	0.0128443698034713	FALSE
ENSG00000204619	AAGAACTTCCCCTCTTAATT	chr6:30974157-30976681	54	170658	TRUE	0.928	0.0202731659666208	FALSE
ENSG00000204619	GTACTGTGTCTCAGAGTCGT	chr6:31008274-31008455	46	170666	TRUE	0.928	0.0141643522546868	FALSE
ENSG00000204619	GGCCACCTACAGGCATCAAC	chr6:31070632-31071235	54	170658	TRUE	0.928	0.00752470000978367	FALSE
ENSG00000204619	CTAAGATCCTGATAGGGAGC	chr6:31086852-31087115	39	170673	TRUE	0.928	-0.00319883038762803	FALSE
ENSG00000204619	GGCGCAGTGGCGTCTAAATT	chr6:31157682-31159681	52	170660	TRUE	0.928	-0.0117364423124482	FALSE
ENSG00000204619	GTCTACAACTCCCTCCACAA	chr6:31210029-31210432	67	170645	TRUE	0.928	0.00345545581170981	FALSE
ENSG00000204619	TGCAAGTTACAGATTGGAAC	chr6:31216413-31216739	78	170634	TRUE	0.928	0.0117280059753792	FALSE
ENSG00000204619	ATTTCGACACCGCCGTGTCC	chr6:31270985-31272710	73	170639	TRUE	0.928	0.0117699475231076	FALSE
ENSG00000204619	TGTGAGAATCTAGCCCATCT	chr6:31396975-31397224	83	170629	TRUE	0.928	0.00507316063845309	FALSE
ENSG00000204619	TGGTGTTGTAGTGAACCACA	chr6:31402804-31402980	37	170675	TRUE	0.928	0.0232109523920243	FALSE
ENSG00000204619	ACCCAGGTCCGAATCCACCG	chr6:31493799-31494553	55	170657	TRUE	0.928	-0.0171062436533121	FALSE
ENSG00000204619	CAGGGCGCCGTAAGATGGGC	chr6:31497782-31499781	103	170609	TRUE	0.928	-0.0146299923113282	FALSE
ENSG00000204619	GGAGAAATAGATGCGAACAG	chr6:31558756-31559619	64	170648	TRUE	0.928	0.0128206069043855	FALSE
ENSG00000204619	AGTCACCCCTTGGGAATCCC	chr6:31560306-31560752	97	170615	TRUE	0.928	0.0244736151161542	FALSE
ENSG00000204619	AGATTTCCGGCTGTTGCAGC	chr6:31578384-31578819	54	170658	TRUE	0.928	-0.0209114087963691	FALSE
ENSG00000204619	GCCGTCTCCGTTACCTGGTT	chr6:31580307-31582306	93	170619	TRUE	0.928	0.0195502212951875	FALSE
ENSG00000204619	ATCCCGTCCACTATTGCCCC	chr6:31589309-31589721	65	170647	TRUE	0.928	-0.018043576181044	FALSE
ENSG00000204619	GTTCATCGCTGAAGGGATCC	chr6:31639340-31639728	93	170619	TRUE	0.928	0.0179011705296838	FALSE
ENSG00000204619	ATGGACGGTCGTATGGACCT	chr6:31650807-31653131	64	170648	TRUE	0.928	0.0137529451904155	FALSE
ENSG00000204619	CAGCATGTTTATCCAGTGTA	chr6:31674960-31675298	38	170674	TRUE	0.928	-0.0252041066632421	FALSE
ENSG00000204619	CTTCTCTGGACGGCCGCCCT	chr6:31723308-31723688	74	170638	TRUE	0.928	0.0119268231790446	FALSE
ENSG00000204619	TGGGGAGACGTGCGTGCCAA	chr6:31734684-31735403	50	170662	TRUE	0.928	0.024132872771198	FALSE
ENSG00000204619	TGTGCACCTGAGGCTAGCAA	chr6:31749537-31749955	32	170680	TRUE	0.928	-0.0198464045964228	FALSE
ENSG00000204619	CCAGCCTCCTGAGACTCCGG	chr6:31762532-31764531	64	170648	TRUE	0.928	0.0339019015512826	FALSE
ENSG00000204619	GAGCTAGTTAATGCTGAGTT	chr6:31840063-31840910	36	170676	TRUE	0.928	0.00929368885552329	FALSE
ENSG00000204619	GCTCTTTCTAACGAGCACGA	chr6:31896953-31898663	62	170650	TRUE	0.928	0.0082679976152249	FALSE
ENSG00000204619	ACAGACAAAACTAAACTGTC	chr6:31908818-31909158	38	170674	TRUE	0.928	0.0295805511402751	FALSE
ENSG00000204619	GACGCAGTCTATTCGTCCAG	chr6:31945607-31951356	72	170640	TRUE	0.928	-0.00829067159197683	FALSE
ENSG00000204619	TAACAGAACCAAGCGTCAGC	chr6:32002562-32003711	46	170666	TRUE	0.928	0.0172708234640828	FALSE
ENSG00000204619	AAATTCTCGTAAGTCAGGCT	chr6:32061096-32061628	40	170672	TRUE	0.928	-0.0186941801779039	FALSE
ENSG00000204619	CTGAAGCTATGGTCAACCCC	chr6:32063032-32065131	44	170668	TRUE	0.928	0.0144761603108935	FALSE
ENSG00000204619	GTGAGGGTGCGGTGGTACCA	chr6:32073209-32073641	79	170633	TRUE	0.928	0.0185217219474783	FALSE
ENSG00000204619	TACATCCACTTCAGGCGGGC	chr6:32118702-32120068	70	170642	TRUE	0.928	0.00251632058539131	FALSE
ENSG00000204619	CCCACCATTCCTACCGCTAT	chr6:32175777-32176333	81	170631	TRUE	0.928	0.00619427517566773	FALSE
ENSG00000204619	AAGAGCACAAGTATATTCTC	chr6:32622509-32622789	36	170676	TRUE	0.928	0.0258085238846635	FALSE
ENSG00000204619	TACTGCTACTTCTCGCCGAC	chr6:32853059-32854603	56	170656	TRUE	0.928	-0.0024541557991129	FALSE
ENSG00000204619	TTCTTACCAGTTGGTGGTGT	chr6:32857713-32857900	85	170627	TRUE	0.928	-0.002600780912558	FALSE
ENSG00000204619	CTGACCCAGTAATGGATGAG	chr6:33049436-33049677	71	170641	TRUE	0.928	0.0184366704802917	FALSE
ENSG00000204619	GCTGTAAAGAGTTGCATCTA	chr6:33049436-33049677	61	170651	TRUE	0.928	0.0214242452309813	FALSE
ENSG00000204619	GGCTCTGACAGCATTACTGA	chr6:33112210-33112672	78	170634	TRUE	0.928	0.0205549517006867	FALSE
ENSG00000204632	GATTGTTTGTGGTGGGCTCC	chr6:29834676-29835312	8	13341	TRUE	0.928	0.0638992943718781	FALSE
ENSG00000204632	ATCTCCTCTAGGACAGCCGT	chr6:30041957-30042353	9	13340	TRUE	0.928	0.0249234396304034	FALSE
ENSG00000204632	GCCAGAATATCGCATGCTAT	chr6:30507742-30508763	4	13345	TRUE	0.928	-0.140919384611168	FALSE
ENSG00000204632	CAATCAAGGCGTGACAAAAA	chr6:30707151-30707854	6	13343	TRUE	0.928	-0.0827724424921863	FALSE
ENSG00000204632	ACCAAGAAGCTACTCACCCT	chr6:30834361-30835150	4	13345	TRUE	0.928	0.0427569636347123	FALSE
ENSG00000204632	GCCCAGGGTGAGTAGCTTCT	chr6:30834361-30835150	3	13346	TRUE	0.928	-0.11516743133659	FALSE
ENSG00000204632	CTGCCTATGCACTTGGGAGA	chr6:30843326-30843522	5	13344	TRUE	0.928	0.0366996621700744	FALSE
ENSG00000204632	CCAGGGTTCCAGTGGTGAGA	chr6:30855845-30856055	4	13345	TRUE	0.928	0.00695371801613787	FALSE
ENSG00000204632	CAGGCTTAGCGGTCGGTCCA	chr6:30877493-30878082	4	13345	TRUE	0.928	-0.0451994988041475	FALSE
ENSG00000204632	GATCTTGGCCTCGGTCCTTC	chr6:30940241-30940981	5	13344	TRUE	0.928	0.0316482887561973	FALSE
ENSG00000204632	GAGCAATTAATTGGCTGGGG	chr6:31121455-31121665	3	13346	TRUE	0.928	0.0755682392063406	FALSE
ENSG00000204632	ATCCAAGCAAGCCATACTAT	chr6:31178771-31179009	5	13344	TRUE	0.928	-0.0708844565080389	FALSE
ENSG00000204632	GCGGCCTCGGTGTCAGTGTG	chr6:31268128-31268420	10	13339	TRUE	0.928	0.0117321299469735	FALSE
ENSG00000204632	GGCCTCGGTGTCAGTGTGAG	chr6:31268128-31268420	7	13342	TRUE	0.928	-0.101492252104819	FALSE
ENSG00000204632	CTTGGCCCTGTGATCACCCA	chr6:31402804-31402980	8	13341	TRUE	0.928	0.0392690783796255	FALSE
ENSG00000204632	GTCGTGCATTAGCAAGGGTT	chr6:31441481-31443034	6	13343	TRUE	0.928	-0.0675657734189388	FALSE
ENSG00000204632	GTGGTCCCTCCCGTCTTTGA	chr6:31493799-31494553	7	13342	TRUE	0.928	0.049152038927756	FALSE
ENSG00000204632	CAGGTCATTGTCTTCCAAAG	chr6:31551431-31551649	9	13340	TRUE	0.928	-0.0941607960215585	FALSE
ENSG00000204632	TCCCTGCTCCGATTCCGAGG	chr6:31573932-31575931	8	13341	TRUE	0.928	-0.107495046027057	FALSE
ENSG00000204632	CTCAGATACGTTCGCAGGGT	chr6:31638882-31641381	4	13345	TRUE	0.928	-0.142637510612651	FALSE
ENSG00000204632	TCCTCGAATTATTTCGGGGA	chr6:31682877-31683871	4	13345	TRUE	0.928	-0.108673999513768	FALSE
ENSG00000204632	ATCCCTAGTAGACATGCTGC	chr6:31706742-31706917	6	13343	TRUE	0.928	0.00537493008911927	FALSE
ENSG00000204632	GGTCTTGGAGCAAGAGAACT	chr6:31706742-31706917	9	13340	TRUE	0.928	0.0349709700779535	FALSE
ENSG00000204632	CCTGAAGGATTCCTGTGTAA	chr6:31718391-31718642	4	13345	TRUE	0.928	-0.0278739330295781	FALSE
ENSG00000204632	AGGAGACGAGAACGCGACGC	chr6:31727307-31729306	5	13344	TRUE	0.928	-0.069481608751027	FALSE
ENSG00000204632	GTCGCCCAGGCAGCATGTAG	chr6:31841008-31842456	5	13344	TRUE	0.928	-0.0475088849827676	FALSE
ENSG00000204632	CAACTTTGTGCCCAGCGGGC	chr6:31877029-31879215	6	13343	TRUE	0.928	-0.0841264376349535	FALSE
ENSG00000204632	TCTCCATCCCACATGCCGTT	chr6:31928642-31929979	4	13345	TRUE	0.928	-0.150386896254189	FALSE
ENSG00000204632	GAGAAGTGTCGGAGCCATAT	chr6:32067157-32069156	8	13341	TRUE	0.928	0.00985899586076533	FALSE
ENSG00000204632	CGGCGAATGCATTTGCGACA	chr6:32095446-32097270	3	13346	TRUE	0.928	-0.0884532119827055	FALSE
ENSG00000204632	CGATGGACAGAACTGCTCAA	chr6:32204175-32204654	4	13345	TRUE	0.928	-0.0576707262963287	FALSE
ENSG00000204632	GGAACACGAAATCCTCTGCG	chr6:32664796-32665308	4	13345	TRUE	0.928	-0.0820158126357313	FALSE
ENSG00000204632	GCAGCTGCCCTGCACTTACT	chr6:32763294-32763473	6	13343	TRUE	0.928	-0.0213752675227479	FALSE
ENSG00000204632	GGTAACAGAGAAGGTTGACC	chr6:32967566-32967796	9	13340	TRUE	0.928	-0.0941378061962537	FALSE
ENSG00000204632	GCCCCCATTCAAAATGGGGC	chr6:32980541-32981208	3	13346	TRUE	0.928	-0.0431539981232794	FALSE
ENSG00000204632	TCAGTTGCTGTTTCTTCTGC	chr6:32984036-32984375	3	13346	TRUE	0.928	-0.260512446928704	FALSE
ENSG00000204642	CTTCCTGAAATATGACCCTT	chr6:29758782-29759248	6	19764	TRUE	0.928	-0.129659461154972	FALSE
ENSG00000204642	GGGAGTACCCGGGCCGTCCG	chr6:29827334-29828897	8	19762	TRUE	0.928	-0.0895243953465079	FALSE
ENSG00000204642	CCGGATCGCCTGTAGATCTC	chr6:29887280-29888879	9	19761	TRUE	0.928	-0.0629606853683753	FALSE
ENSG00000204642	CTACTACAACCAGAGCGAGG	chr6:30006570-30007933	6	19764	TRUE	0.928	-0.0765031212361178	FALSE
ENSG00000204642	GCTCTGCTCTGCATTTATTA	chr6:30037221-30037673	10	19760	TRUE	0.928	-0.00718019920984103	FALSE
ENSG00000204642	GTGGTGACTTGTGGTAGATG	chr6:30147145-30147402	10	19760	TRUE	0.928	-0.0701538301580085	FALSE
ENSG00000204642	CAGTATGGTATTGACTACTT	chr6:30149290-30149508	7	19763	TRUE	0.928	-0.010686910961816	FALSE
ENSG00000204642	CTAAAAACCCGGCACCCAAT	chr6:30259125-30260790	9	19761	TRUE	0.928	-0.117446217590675	FALSE
ENSG00000204642	AACGCGACGCGGGGACCTTG	chr6:30357430-30358526	15	19755	TRUE	0.928	-0.0365229134225129	FALSE
ENSG00000204642	ATGATGCTGGGAGGTCATTC	chr6:30508894-30509757	4	19766	TRUE	0.928	-0.0614520885834184	FALSE
ENSG00000204642	GTTGGCTCGTCCTACATAGG	chr6:30590211-30591236	8	19762	TRUE	0.928	0.0852741944412418	FALSE
ENSG00000204642	GCGTATAATGTCTCGCGACA	chr6:30616759-30618138	5	19765	TRUE	0.928	-0.139562757455677	FALSE
ENSG00000204642	CTCTTGACTCTCTTCCCTTG	chr6:30685474-30685641	9	19761	TRUE	0.928	-0.0204748949456728	FALSE
ENSG00000204642	AAGGACTCTGAAGACAACTA	chr6:30711844-30712032	8	19762	TRUE	0.928	-0.0646877551560676	FALSE
ENSG00000204642	TGGGTCGCGACCGTTACTGG	chr6:30716974-30717822	4	19766	TRUE	0.928	0.00394973059753267	FALSE
ENSG00000204642	CAACGCGCCCGCGACCCCAG	chr6:30720841-30721102	18	19752	TRUE	0.928	-0.029329389392367	FALSE
ENSG00000204642	GGGTCCTGATGTCTTTGTTT	chr6:30728282-30728481	15	19755	TRUE	0.928	-0.0777912811132562	FALSE
ENSG00000204642	CTTTACACGCATACCCAATC	chr6:30790763-30791280	9	19761	TRUE	0.928	-0.0790541727223562	FALSE
ENSG00000204642	CTTTATGAAGCCAGCCTGCA	chr6:30818556-30818778	8	19762	TRUE	0.928	0.0328058457693654	FALSE
ENSG00000204642	CTGCGGAAGAGGATTGGATC	chr6:30821832-30824781	5	19765	TRUE	0.928	-0.114856047404113	FALSE
ENSG00000204642	GACTCACCAGGCTTAGCGGT	chr6:30877493-30878082	5	19765	TRUE	0.928	-0.0898144446230433	FALSE
ENSG00000204642	TGTTCGAGAACTCGGCCAAG	chr6:30913634-30915262	7	19763	TRUE	0.928	0.0201051447663203	FALSE
ENSG00000204642	CTACAGGCAAGCGCTGGGAC	chr6:30932797-30933004	6	19764	TRUE	0.928	-0.00418706117921319	FALSE
ENSG00000204642	GGAGGGGATTCGGCGCAGTA	chr6:30955076-30956481	11	19759	TRUE	0.928	-0.0885022183289803	FALSE
ENSG00000204642	AGAAACAGGTGAAGAGCTAG	chr6:30966261-30966461	8	19762	TRUE	0.928	-0.063381394041889	FALSE
ENSG00000204642	GAATTGATCACCCTGACATC	chr6:31057464-31057857	10	19760	TRUE	0.928	-0.0301514739411171	FALSE
ENSG00000204642	GAGGGAGGCCAACGCAATGG	chr6:31121455-31121665	8	19762	TRUE	0.928	0.0298892052298414	FALSE
ENSG00000204642	CTCTGCGTATAACCCGGTGG	chr6:31180432-31187807	7	19763	TRUE	0.928	-0.0810269399934413	FALSE
ENSG00000204642	AGATCACTGGAATCAGGGAA	chr6:31268128-31268420	8	19762	TRUE	0.928	0.0338610925304197	FALSE
ENSG00000204642	CGCACCACGCATTTCTTCAC	chr6:31366709-31367557	7	19763	TRUE	0.928	-0.0875957420285327	FALSE
ENSG00000204642	GAGGCTCTCTGGAGAGACCT	chr6:31585583-31585819	4	19766	TRUE	0.928	0.0388872381940031	FALSE
ENSG00000204642	TAAATGTCCGTCTTAGTCGA	chr6:31618257-31620457	6	19764	TRUE	0.928	-0.108155083001608	FALSE
ENSG00000204642	ACAGGTTCGTCGGGGTTTAT	chr6:31665807-31669106	4	19766	TRUE	0.928	-0.0705438164720618	FALSE
ENSG00000204642	AAGGTCTTTAGCGTGGAGCT	chr6:31690757-31692756	5	19765	TRUE	0.928	-0.173384449179306	FALSE
ENSG00000204642	GCCTTAATGAAATATGTACC	chr6:31690757-31692756	9	19761	TRUE	0.928	-0.0811185001754224	FALSE
ENSG00000204642	TCTCTGATCCAGCCCGGGAG	chr6:31736254-31736691	6	19764	TRUE	0.928	0.0391368242416257	FALSE
ENSG00000204642	ACCCCCTATACACATACTTC	chr6:31737471-31737868	11	19759	TRUE	0.928	0.0395084528566363	FALSE
ENSG00000204642	GTACAAGTGATTGGCAGTCG	chr6:31898742-31899032	11	19759	TRUE	0.928	-0.0367862985062204	FALSE
ENSG00000204642	GCCCGTCTCTATCTGTGTAC	chr6:32067157-32069156	7	19763	TRUE	0.928	0.0268676837790789	FALSE
ENSG00000204642	TCCGGGTAACTGTAGTGGCC	chr6:32087832-32091781	7	19763	TRUE	0.928	0.0788261003361934	FALSE
ENSG00000204642	GTTCAGAGCTCATTCAGTAC	chr6:32131560-32131874	7	19763	TRUE	0.928	0.0297668446448931	FALSE
ENSG00000204642	TCCCATATGCCTGCAATTCT	chr6:32195086-32195317	6	19764	TRUE	0.928	-0.0863857726860373	FALSE
ENSG00000204642	ACAGGACACAGGACATGTAG	chr6:32475226-32476196	5	19765	TRUE	0.928	-0.118804407495833	FALSE
ENSG00000204642	GCCTGGTGGAGGTGAGCAAA	chr6:32692104-32692347	8	19762	TRUE	0.928	0.00431707298683159	FALSE
ENSG00000206337	CATAGTTGCCTCCCAGTGTA	chr6:29760264-29760749	7	24526	TRUE	0.928	-0.120313264476416	FALSE
ENSG00000206337	TTGGACTGCAGCGGACAAGG	chr6:29956599-29956842	10	24523	TRUE	0.928	-0.00237123533451689	FALSE
ENSG00000206337	AGTTAAGCTGCTATACCTGA	chr6:29964667-29966468	7	24526	TRUE	0.928	-0.122515416421984	FALSE
ENSG00000206337	GCGAACTCTTGGTGTCTTCT	chr6:29994672-29995484	6	24527	TRUE	0.928	-0.126103671398189	FALSE
ENSG00000206337	CCTCCCTCCAGTGGTGAGAT	chr6:30447259-30447756	10	24523	TRUE	0.928	-0.00256506451134397	FALSE
ENSG00000206337	CTCTGTGAAGAACTACGACT	chr6:30515018-30515605	16	24517	TRUE	0.928	0.0397929715762699	FALSE
ENSG00000206337	CCTAAGACTGGGAAGCTTTG	chr6:30614391-30614769	7	24526	TRUE	0.928	-0.123020888420299	FALSE
ENSG00000206337	TTGGAACACAGGTTTAAGTC	chr6:30652776-30653012	8	24525	TRUE	0.928	-0.0222436774567347	FALSE
ENSG00000206337	TGCGCGCGGTTACAGTGTAG	chr6:30721303-30721829	11	24522	TRUE	0.928	-0.0892708527678736	FALSE
ENSG00000206337	TGAAGGTATTCAGCTCACAC	chr6:30802576-30803273	10	24523	TRUE	0.928	-0.101316637509905	FALSE
ENSG00000206337	AAGTGCGGGGTTCCATCTCT	chr6:30844980-30845510	14	24519	TRUE	0.928	-0.0129799826324715	FALSE
ENSG00000206337	GGAGTATTCTTTAGGCCTTA	chr6:30877493-30878082	7	24526	TRUE	0.928	-0.0843282181130909	FALSE
ENSG00000206337	AATAGGAGTACGCATCCCCA	chr6:30974157-30976681	12	24521	TRUE	0.928	-0.0385425298414068	FALSE
ENSG00000206337	TTGGAAAGTGGAGATAAGCG	chr6:31087560-31087877	7	24526	TRUE	0.928	-0.0778281429451657	FALSE
ENSG00000206337	GGGAGTTCAGTGGGAGGGTC	chr6:31092821-31093433	14	24519	TRUE	0.928	-0.0480307205862949	FALSE
ENSG00000206337	CTGAACAGGTAACAGCTACA	chr6:31164051-31164328	11	24522	TRUE	0.928	-0.033813736062513	FALSE
ENSG00000206337	AACCACAAGGCATCTTATGC	chr6:31200382-31203181	6	24527	TRUE	0.928	-0.109604260606639	FALSE
ENSG00000206337	GTTGTGGGTAAGGTTAATAG	chr6:31467054-31467436	11	24522	TRUE	0.928	0.000783152596988135	FALSE
ENSG00000206337	CCTAGCCTCTCACCTAGTGC	chr6:31515513-31516701	6	24527	TRUE	0.928	0.00120358179344038	FALSE
ENSG00000206337	GCTGGGCATTGTCCTAAGGC	chr6:31568100-31568377	6	24527	TRUE	0.928	0.0201376688099	FALSE
ENSG00000206337	GTTGTTCCGGTAGCTTAGGG	chr6:31598439-31599041	6	24527	TRUE	0.928	-0.0168655190398983	FALSE
ENSG00000206337	CACACCTAGGGAGTGAATCT	chr6:31713909-31714678	11	24522	TRUE	0.928	0.00525652299474233	FALSE
ENSG00000206337	GCGAGCTCATATACTACGAT	chr6:31728778-31730584	7	24526	TRUE	0.928	0.00825570875733606	FALSE
ENSG00000206337	TCGCTGATGCGGTCAATCTT	chr6:31888461-31889457	11	24522	TRUE	0.928	0.0592676380505983	FALSE
ENSG00000206337	GAATTCTTCTAGGTAATATC	chr6:31937857-31939856	8	24525	TRUE	0.928	0.00718222629481113	FALSE
ENSG00000206337	CTGACTGGCACCACAGTCGG	chr6:31940351-31941119	8	24525	TRUE	0.928	-0.11393119607159	FALSE
ENSG00000206337	ATAGCTTCCACATACCATAT	chr6:31969629-31970067	9	24524	TRUE	0.928	0.0492258893693536	FALSE
ENSG00000206337	GCGTCAACTTGTCGTCCCTC	chr6:31971319-31972880	6	24527	TRUE	0.928	-0.0422730691567144	FALSE
ENSG00000206337	CTACTGCACTGACCTAATTT	chr6:31972971-31973326	16	24517	TRUE	0.928	0.0234341164707201	FALSE
ENSG00000206337	GCCACTGTTCAACCCAGACG	chr6:31989275-31989852	11	24522	TRUE	0.928	-0.000516113728868728	FALSE
ENSG00000206337	CCTACTTCCAACTGCGCATG	chr6:32085866-32086089	16	24517	TRUE	0.928	0.0317527606658339	FALSE
ENSG00000206337	CTACTTCCAACTGCGCATGC	chr6:32085866-32086089	5	24528	TRUE	0.928	0.0448488860108531	FALSE
ENSG00000206337	ACAGAGCTAACTATGGGCGT	chr6:32129256-32129669	12	24521	TRUE	0.928	0.00748839533944246	FALSE
ENSG00000206337	GACGGGCCATCTGAAAGATA	chr6:32189659-32190569	9	24524	TRUE	0.928	-0.0657740677587055	FALSE
ENSG00000206337	TCTTGCCTTGTCAGCATAGG	chr6:32203405-32204039	6	24527	TRUE	0.928	-0.0639584319619537	FALSE
ENSG00000206337	ACACAAGATACTCCGTTCAT	chr6:32439511-32440091	11	24522	TRUE	0.928	-0.0525767404587905	FALSE
ENSG00000206337	CCCAGGCCCCCGTTCGCCTC	chr6:32583639-32584799	12	24521	TRUE	0.928	0.00861458837109907	FALSE
ENSG00000206337	TAGAACTGTGCTAAAGGACA	chr6:32700385-32701020	6	24527	TRUE	0.928	-0.0352655615321882	FALSE
ENSG00000206337	AGCCTAGAAGCCGACGCACA	chr6:32853059-32854603	11	24522	TRUE	0.928	-0.0679230800703015	FALSE
ENSG00000206337	TCATTGCGGGTTGCAAGCGC	chr6:32853059-32854603	8	24525	TRUE	0.928	-0.0486896932071041	FALSE
ENSG00000206337	TACACTTACTCCAGTCCCGA	chr6:32937142-32937447	18	24515	TRUE	0.928	-0.0139360123156362	FALSE
ENSG00000206337	GCCTCAGGTAACTCCAGATC	chr6:32980541-32981208	6	24527	TRUE	0.928	-0.0377386397666997	FALSE
ENSG00000206337	GGTATTTGGCGCCACCTGTT	chr6:32984455-32985094	8	24525	TRUE	0.928	-0.0600346699164129	FALSE
ENSG00000206337	TCGGCTATGGTAAAGAACCA	chr6:33123471-33124880	7	24526	TRUE	0.928	0.0101961334170553	FALSE
ENSG00000206344	CATCGCCCTGGATTATGAAG	chr6:30185925-30186543	3	5079	TRUE	0.928	-0.224819784569497	FALSE
ENSG00000206344	TGAGCTGGCTGCTTGTGATT	chr6:30272132-30272381	3	5079	TRUE	0.928	-0.0764452657354742	FALSE
ENSG00000206344	ATGGAGCCACACGAGAAGAT	chr6:30812806-30815582	3	5079	TRUE	0.928	-0.176613821965054	FALSE
ENSG00000206344	GAAGTTCCCGCATCCCAAGG	chr6:31114273-31115546	3	5079	TRUE	0.928	0.0442940783239845	FALSE
ENSG00000206344	CACAGCGCCACTGGTGGTGG	chr6:31475434-31475678	3	5079	TRUE	0.928	-0.023944375961249	FALSE
ENSG00000206344	AGATCCGCCCCCAGCACCGG	chr6:31498750-31499105	4	5078	TRUE	0.928	-0.213076434772201	FALSE
ENSG00000206344	CCTCGAATCTTGTGCTCACG	chr6:31933313-31934377	3	5079	TRUE	0.928	-0.0862372461766263	FALSE
ENSG00000206344	GTGATGGCCGACCGTATGCT	chr6:31978820-31980627	4	5078	TRUE	0.928	-0.00329325370434752	FALSE
ENSG00000206344	CATCACGTGGCTGCGCAATG	chr6:33091862-33092619	4	5078	TRUE	0.928	-0.130293198067468	FALSE
ENSG00000206344	CATAGTGACCACGGATACAA	chr6:33123471-33124880	3	5079	TRUE	0.928	0.0129478631353059	FALSE
ENSG00000206344	TGCCAGGAGAACGTCCCTGT	chr6:33172538-33173310	3	5079	TRUE	0.928	-0.0244234757402229	FALSE
ENSG00000206503	CTTGCTCCACAGGCTAGTGA	chr11:5269651-5269865	86	230650	TRUE	0.928	0.0065605988097257	FALSE
ENSG00000206503	TAGCGCTGGTCCTACGTGTC	chr6:30127137-30128131	56	230680	TRUE	0.928	0.00321178874172379	FALSE
ENSG00000206503	GCGCGGCGTGAGAGTCGCCC	chr6:30171513-30172632	115	230621	TRUE	0.928	-0.00722573665612636	FALSE
ENSG00000206503	GCTGAAGTGGGGCGCGCGAA	chr6:30171513-30172632	134	230602	TRUE	0.928	0.0154629110460296	FALSE
ENSG00000206503	CTCGTACGCTCACCGGGTTT	chr6:30212915-30213890	106	230630	TRUE	0.928	0.00689069562720057	FALSE
ENSG00000206503	CTAAGAGTAGATAACGCTTA	chr6:30340648-30340869	41	230695	TRUE	0.928	-0.00512907241871918	FALSE
ENSG00000206503	TCATCCAATACAGACAACAC	chr6:30544696-30545170	71	230665	TRUE	0.928	0.0032543488456751	FALSE
ENSG00000206503	ACCCTCGCGGCCTATCGCGG	chr6:30555370-30557804	71	230665	TRUE	0.928	-0.0078921207796725	FALSE
ENSG00000206503	TCATGGAATTCCTCCTATGT	chr6:30590211-30591236	96	230640	TRUE	0.928	0.01844858156969	FALSE
ENSG00000206503	AGAGAACCTCACAGATCTGG	chr6:30711844-30712032	101	230635	TRUE	0.928	-0.00815663304291769	FALSE
ENSG00000206503	ACTTAGGGCCAAACCGGAGC	chr6:30720841-30721102	49	230687	TRUE	0.928	-0.00219572808968893	FALSE
ENSG00000206503	TTCAGTGATTTATTGTATGT	chr6:30728282-30728481	113	230623	TRUE	0.928	-0.000514434156376531	FALSE
ENSG00000206503	GAAGGAAAGTGTCTCCGTGC	chr6:30818556-30818778	72	230664	TRUE	0.928	-0.00890403947999108	FALSE
ENSG00000206503	GGAAACAGAAAGCGGCATTG	chr6:30880617-30881325	124	230612	TRUE	0.928	0.00455340609327859	FALSE
ENSG00000206503	CTTTGGCTCCGATTAAGCGA	chr6:30907744-30908674	66	230670	TRUE	0.928	0.0171578069988927	FALSE
ENSG00000206503	ACTCCCTGTGAGCTCTCCAA	chr6:31009816-31010085	106	230630	TRUE	0.928	0.00376033554097921	FALSE
ENSG00000206503	CGATGGGATTAAGCCTTAGA	chr6:31042790-31043131	84	230652	TRUE	0.928	-0.000515438399988355	FALSE
ENSG00000206503	GCCCAACGGGAAGGACTCAT	chr6:31083575-31084324	46	230690	TRUE	0.928	0.00236456107765504	FALSE
ENSG00000206503	AAAGAGGAAGCTGTTTGTCA	chr6:31142479-31142749	73	230663	TRUE	0.928	0.0153567609235572	FALSE
ENSG00000206503	TTGAGTCTTGAGTCCGGGGT	chr6:31200382-31203181	72	230664	TRUE	0.928	0.0316635688059166	FALSE
ENSG00000206503	TCAGGGTTCAGCCTGAGCAC	chr6:31225249-31225486	72	230664	TRUE	0.928	0.00549115327233096	FALSE
ENSG00000206503	ATACGCGGTCACCCTATCTT	chr6:31389100-31389716	104	230632	TRUE	0.928	0.0140455179958665	FALSE
ENSG00000206503	CCCACGCTCGTGTACCAGAG	chr6:31580307-31582306	48	230688	TRUE	0.928	0.0339618069437759	FALSE
ENSG00000206503	TTCATCGCTGAAGGGATCCA	chr6:31639340-31639728	74	230662	TRUE	0.928	-0.020259047402718	FALSE
ENSG00000206503	AAGTTGCTACTTCCAGGGAA	chr6:31666094-31666177	28	230708	TRUE	0.928	-0.0242798608865415	FALSE
ENSG00000206503	TGCAGATGGACGGCGGCAGC	chr6:31687457-31687620	55	230681	TRUE	0.928	0.0147287457401872	FALSE
ENSG00000206503	CGTGACTTATCCAGCCCACA	chr6:31717532-31717882	57	230679	TRUE	0.928	0.0140939081007856	FALSE
ENSG00000206503	GTTTATACTAGGTCGCGCTA	chr6:31728778-31730584	103	230633	TRUE	0.928	0.0123771630204028	FALSE
ENSG00000206503	CAGACCTAGGTGTCCCTGGT	chr6:31770470-31770715	84	230652	TRUE	0.928	0.00459854165398665	FALSE
ENSG00000206503	TGATGGCCGACCGTATGCTG	chr6:31978820-31980627	163	230573	TRUE	0.928	0.000483041050513666	FALSE
ENSG00000206503	CTGTACTCGTGGGCCATGTT	chr6:31981726-31982144	77	230659	TRUE	0.928	0.0267866453026011	FALSE
ENSG00000206503	TCCATAATGAACTGTGGGTC	chr6:31989275-31989852	74	230662	TRUE	0.928	0.00214406211214424	FALSE
ENSG00000206503	ACGTCAGTGCCGGCAACCAG	chr6:32087832-32091781	116	230620	TRUE	0.928	0.0114778518810055	FALSE
ENSG00000206503	GGCGAATGCATTTGCGACAC	chr6:32095446-32097270	48	230688	TRUE	0.928	-0.00627411454065818	FALSE
ENSG00000206503	GCTTTGCCTAGGCACCCGGA	chr6:32118702-32120068	74	230662	TRUE	0.928	0.00867025493294538	FALSE
ENSG00000206503	TCCAGCTCAAGCGTTTCGGT	chr6:32129256-32129669	59	230677	TRUE	0.928	-0.0103929648827914	FALSE
ENSG00000206503	TTGCGCAAAGTTGCATCAAT	chr6:32184448-32184654	106	230630	TRUE	0.928	-0.0167008789277068	FALSE
ENSG00000206503	GCATGCAGGCGAGTGGACTT	chr6:32188316-32188540	39	230697	TRUE	0.928	0.011873399109982	FALSE
ENSG00000206503	TCGTGTGGCCAAACCCTAAC	chr6:32244547-32245969	73	230663	TRUE	0.928	0.00321877373325252	FALSE
ENSG00000206503	CTCAGTTCAAAGCCGCGGAT	chr6:32415294-32416007	54	230682	TRUE	0.928	-0.00175191769458172	FALSE
ENSG00000206503	CCGCGGCGCGCCTGTCTTCC	chr6:32521797-32522141	135	230601	TRUE	0.928	-0.0043483491734011	FALSE
ENSG00000206503	CTGTTCCAGTACTCGGCATC	chr6:32664796-32665308	54	230682	TRUE	0.928	0.000953672910094294	FALSE
ENSG00000206503	CTCCTGTGGTCAACATCACC	chr6:32745672-32745953	95	230641	TRUE	0.928	0.0165606171824964	FALSE
ENSG00000206503	GCGCACGCGCTCTGTCCCGT	chr6:32761119-32761904	52	230684	TRUE	0.928	-0.00380660507064334	FALSE
ENSG00000206503	TCACAGGTGTCCTCGGCCAT	chr6:33091862-33092619	63	230673	TRUE	0.928	0.0116234896281115	FALSE
ENSG00000213654	ACTGTTCTTGTCAATCTCAC	chr11:5254487-5254795	22	71194	TRUE	0.928	-0.0229200974245638	FALSE
ENSG00000213654	GGGCTGGGATTCTCCCCGAT	chr6:30147145-30147402	20	71196	TRUE	0.928	-0.0224180111873793	FALSE
ENSG00000213654	GTACCTTCAGGATAAGGTGC	chr6:30238308-30239117	27	71189	TRUE	0.928	-0.0415347507329302	FALSE
ENSG00000213654	GGCCCTAAGTACCCCGCAGG	chr6:30720841-30721102	51	71165	TRUE	0.928	-0.00455163716494877	FALSE
ENSG00000213654	AATACACACCCCATCCTAGT	chr6:30763624-30764557	30	71186	TRUE	0.928	0.0109657757679427	FALSE
ENSG00000213654	AGGTCAACCTAATGCTAACT	chr6:30763624-30764557	42	71174	TRUE	0.928	0.0250084705482068	FALSE
ENSG00000213654	CACCAGTCAATTGCACTTGG	chr6:30766589-30766750	21	71195	TRUE	0.928	-0.00873129445448217	FALSE
ENSG00000213654	AGAAACTCTAACTAGACCAC	chr6:30767368-30767935	20	71196	TRUE	0.928	0.0476950287348163	FALSE
ENSG00000213654	AAGGTGGGGTGAGTGTGCTT	chr6:30972056-30972234	20	71196	TRUE	0.928	-0.0577214528044074	FALSE
ENSG00000213654	GATACCCGAGACCCACATTC	chr6:31086852-31087115	20	71196	TRUE	0.928	0.037306331332378	FALSE
ENSG00000213654	CATCAGCCTGGGAGTTCAGT	chr6:31092821-31093433	20	71196	TRUE	0.928	0.0337826831022721	FALSE
ENSG00000213654	TGGGAAACCCAATAATGCTG	chr6:31102152-31102888	23	71193	TRUE	0.928	0.0131755142541445	FALSE
ENSG00000213654	GCACCGCCAGTCCACGTGGG	chr6:31122864-31123588	29	71187	TRUE	0.928	-0.0357482488077687	FALSE
ENSG00000213654	CTTGCAGTGCTCCTGCTCCC	chr6:31283611-31283788	21	71195	TRUE	0.928	-0.0358328856230843	FALSE
ENSG00000213654	AAACTAAGTGGTCTCATTCT	chr6:31563051-31563662	29	71187	TRUE	0.928	0.0179621996554955	FALSE
ENSG00000213654	CACTTAACCTATCTATCCAA	chr6:31578384-31578819	29	71187	TRUE	0.928	-0.0244635282358874	FALSE
ENSG00000213654	GCCCTGAGGGAGAGGTAATT	chr6:31578384-31578819	20	71196	TRUE	0.928	-0.0289816000208278	FALSE
ENSG00000213654	GCTTATTGTGATTGGCGTCG	chr6:31651695-31653469	33	71183	TRUE	0.928	-0.0205428646069745	FALSE
ENSG00000213654	GTCATGAATGTGTCTACAGT	chr6:31689418-31689982	17	71199	TRUE	0.928	-0.0330999950296926	FALSE
ENSG00000213654	TTAGCCTCATTCTGCGGGAA	chr6:31689418-31689982	32	71184	TRUE	0.928	0.0482754482707941	FALSE
ENSG00000213654	ATCCCTAGTAGACATGCTGC	chr6:31706742-31706917	30	71186	TRUE	0.928	0.0106423335580652	FALSE
ENSG00000213654	GGCAGGGATAATTACAGGGT	chr6:31713909-31714678	11	71205	TRUE	0.928	0.0106525953244687	FALSE
ENSG00000213654	ATCCTTCAGGGAGGTTCCCT	chr6:31718391-31718642	27	71189	TRUE	0.928	-0.0677183580241743	FALSE
ENSG00000213654	ACGTTCTGGACCCGCCCCGA	chr6:31739606-31740673	48	71168	TRUE	0.928	0.02561527961244	FALSE
ENSG00000213654	GGGTCACTGGTTGTAAAGAC	chr6:31769615-31770257	12	71204	TRUE	0.928	-0.0454689206331815	FALSE
ENSG00000213654	GGAGAGCCGGTCCGTTTCTC	chr6:31826877-31828644	15	71201	TRUE	0.928	-0.0302381362485917	FALSE
ENSG00000213654	CCCAGCCTTCACTGCTCGTG	chr6:31877029-31879215	35	71181	TRUE	0.928	0.00289395598946829	FALSE
ENSG00000213654	CGGCTGGGGTCCTATCCCGT	chr6:31928642-31929979	46	71170	TRUE	0.928	0.0207691239338468	FALSE
ENSG00000213654	CTCCACTCCCAGTTCGGTAC	chr6:31982300-31983140	33	71183	TRUE	0.928	0.0197735067658542	FALSE
ENSG00000213654	CGGCTTCACACCAGTCGTTC	chr6:32152952-32155097	34	71182	TRUE	0.928	0.0452116758729775	FALSE
ENSG00000213654	CATTTGGGCAAGCTTTACTT	chr6:32413296-32413959	13	71203	TRUE	0.928	0.00247866527942153	FALSE
ENSG00000213654	CCGCCTTCCCCTACACGCGG	chr6:32843667-32845108	35	71181	TRUE	0.928	-0.0456855519406505	FALSE
ENSG00000213654	CCAGCAGGTGTCGCCCTTCG	chr6:32933624-32934051	33	71183	TRUE	0.928	0.00874268535403444	FALSE
ENSG00000213654	TAGGAATTCCGGCTAAACTG	chr6:32981697-32982715	47	71169	TRUE	0.928	-0.0170158161558884	FALSE
ENSG00000213654	TCTGCTGTTCCTTTAACGTG	chr6:32984455-32985094	16	71200	TRUE	0.928	-0.0344876734835597	FALSE
ENSG00000213654	AGTTAAGGCCTGATACCCAA	chr6:33082767-33083042	9	71207	TRUE	0.928	0.00708306141035719	FALSE
ENSG00000213654	TTAACTCCAGCGCACCCTGG	chr6:33082767-33083042	40	71176	TRUE	0.928	-0.00468488122170729	FALSE
ENSG00000213654	TTGTATGAGTCATTGCTCAC	chr6:33112210-33112672	31	71185	TRUE	0.928	0.0104726052958337	FALSE
ENSG00000213654	TCCCTTGGAAACCCTAGGCG	chr6:33172538-33173310	18	71198	TRUE	0.928	0.0185436280392322	FALSE
ENSG00000213654	GAGCTGGTGAACAGATATGG	chr6:33178894-33179564	24	71192	TRUE	0.928	-0.0160712520888699	FALSE
ENSG00000213676	GGAGGAGTCGTTTCAGATGT	chr1:156677207-156677419	35	92754	TRUE	0.928	0.00902112137811817	FALSE
ENSG00000213676	ACGTGGAAGGCGCACCGACA	chr12:102957453-102957736	34	92755	TRUE	0.928	-0.0298988019538678	FALSE
ENSG00000213676	ATGCCATGTTCTGCGCAGGG	chr6:30091888-30092343	27	92762	TRUE	0.928	0.00771896904470026	FALSE
ENSG00000213676	GGGCTGATCTAGACAGTGCT	chr6:30097990-30098183	32	92757	TRUE	0.928	-0.0195683787441547	FALSE
ENSG00000213676	TCAGAGTTAGACGGTCCTAC	chr6:30156222-30156550	39	92750	TRUE	0.928	0.00935430383775837	FALSE
ENSG00000213676	CCCACTTGCACTGTTTAGGG	chr6:30195391-30195892	63	92726	TRUE	0.928	0.0149659351533066	FALSE
ENSG00000213676	ACCTTGAAACCGAAGGAACG	chr6:30466076-30467154	21	92768	TRUE	0.928	0.0076309381406815	FALSE
ENSG00000213676	GACCCGACACAAAAGCCCCG	chr6:30466076-30467154	27	92762	TRUE	0.928	0.0358260197902409	FALSE
ENSG00000213676	AGCTGCCGGCAACGGATAGA	chr6:30716974-30717822	26	92763	TRUE	0.928	-0.0236745001246108	FALSE
ENSG00000213676	CTTCTGTCTGTGGACCTACT	chr6:30763624-30764557	27	92762	TRUE	0.928	0.0271503800327879	FALSE
ENSG00000213676	GACTAACTCTTAACACCTCT	chr6:30767368-30767935	24	92765	TRUE	0.928	0.0316500046850532	FALSE
ENSG00000213676	CAGGCGAGTTCTTTGCTTCT	chr6:30810746-30811218	31	92758	TRUE	0.928	-0.00449518908223001	FALSE
ENSG00000213676	TGAGGAGCCCGCACCTGCAA	chr6:30812806-30815582	31	92758	TRUE	0.928	-0.0147953748034023	FALSE
ENSG00000213676	TGAACCTTGAGCTCCGTCGC	chr6:30829685-30830050	28	92761	TRUE	0.928	-0.0322099129529974	FALSE
ENSG00000213676	GTAATGCTGTAGCCGCAACC	chr6:30834361-30835150	24	92765	TRUE	0.928	0.0206509048682717	FALSE
ENSG00000213676	CCAGTGGAGTCAAGTGACAA	chr6:30882549-30883059	33	92756	TRUE	0.928	-0.0157323145868253	FALSE
ENSG00000213676	AATAGGAGTACGCATCCCCA	chr6:30974157-30976681	51	92738	TRUE	0.928	-0.0309008337494214	FALSE
ENSG00000213676	CACCAACGTCTGCACTGGTG	chr6:30981874-30982979	38	92751	TRUE	0.928	0.0171161860198372	FALSE
ENSG00000213676	AAGGATGATATCATTATGCT	chr6:31087560-31087877	20	92769	TRUE	0.928	0.00737581232721751	FALSE
ENSG00000213676	GAGCCAAGGTAGCGGCTCTC	chr6:31127937-31128440	32	92757	TRUE	0.928	-0.0277942867214711	FALSE
ENSG00000213676	GGTCCACCATCAAGGCACAC	chr6:31127937-31128440	31	92758	TRUE	0.928	0.0186486924787856	FALSE
ENSG00000213676	TCCCACAGCGCCACTGGTGG	chr6:31475434-31475678	33	92756	TRUE	0.928	-0.0372829221470078	FALSE
ENSG00000213676	CCAGACCCTGGTGTCCTCTC	chr6:31551431-31551649	33	92756	TRUE	0.928	-0.0232781370208854	FALSE
ENSG00000213676	GGTCCCGGCTCAGGCTCTCG	chr6:31639340-31639728	23	92766	TRUE	0.928	0.0169491538983947	FALSE
ENSG00000213676	AGCCTGTAGTCCCCACTTGG	chr6:31658396-31658559	66	92723	TRUE	0.928	0.0170785038083991	FALSE
ENSG00000213676	CTAGAGCGACAGCGGAAACG	chr6:31702534-31703582	22	92767	TRUE	0.928	0.0153687488013623	FALSE
ENSG00000213676	GGCGACACGGCCGTGATCCA	chr6:31727307-31729306	53	92736	TRUE	0.928	0.0287807653881195	FALSE
ENSG00000213676	GATGGAGTCTGTCGCCAGAC	chr6:31770470-31770715	52	92737	TRUE	0.928	-0.00506493381736517	FALSE
ENSG00000213676	TTTATGGCGGCGCCGGGTTG	chr6:31834234-31835425	109	92680	TRUE	0.928	-0.00886833513720364	FALSE
ENSG00000213676	GGGAGGGAAGACAAGCTCTG	chr6:31882412-31882682	21	92768	TRUE	0.928	-0.0410499826668416	FALSE
ENSG00000213676	GCTCTTTCTAACGAGCACGA	chr6:31896953-31898663	33	92756	TRUE	0.928	-0.0190738276729666	FALSE
ENSG00000213676	ACGGCTGGGGTCCTATCCCG	chr6:31928642-31929979	57	92732	TRUE	0.928	0.000650585472599552	FALSE
ENSG00000213676	ACATTCCCCAGAGGGAATCG	chr6:31940351-31941119	23	92766	TRUE	0.928	-0.0161323932148167	FALSE
ENSG00000213676	CTTCCTGCCCATATGGTATG	chr6:31969629-31970067	63	92726	TRUE	0.928	-0.017001675492156	FALSE
ENSG00000213676	CGCTGGCCAGGGTTGTAAAT	chr6:31982300-31983140	52	92737	TRUE	0.928	0.00447646633164001	FALSE
ENSG00000213676	AATCAAGATGGGGCTCCAGT	chr6:32184448-32184654	36	92753	TRUE	0.928	0.0118412301375428	FALSE
ENSG00000213676	GAATATACCCGCCGCGTGTA	chr6:32843667-32845108	38	92751	TRUE	0.928	-0.00411940562753965	FALSE
ENSG00000213676	TGTGTCCTGCCCCCGAGGTT	chr6:32984455-32985094	53	92736	TRUE	0.928	0.0348739268225663	FALSE
ENSG00000213719	AGTTAGTAGAGAGGACACCA	chr6:29769292-29769656	33	234027	TRUE	0.928	-0.0196870913810905	FALSE
ENSG00000213719	CACAGCCCAAATGCAGGTTA	chr6:29812946-29813558	51	234009	TRUE	0.928	-0.0295963771004546	FALSE
ENSG00000213719	ATTAGACACCAACACACTGA	chr6:30147145-30147402	101	233959	TRUE	0.928	0.00856801837940502	FALSE
ENSG00000213719	CTCGGGTTCCCGATGGATTG	chr6:30481175-30482541	172	233888	TRUE	0.928	0.0147567493209024	FALSE
ENSG00000213719	TTCCTTGAGTCTCGCGGCGT	chr6:30570784-30571978	67	233993	TRUE	0.928	0.0167509824735603	FALSE
ENSG00000213719	ACACAACCTGCAACGCCGCT	chr6:30614891-30615577	34	234026	TRUE	0.928	0.0177070239196873	FALSE
ENSG00000213719	CAGAGAGGATGATGTCATAG	chr6:30666373-30666625	107	233953	TRUE	0.928	-0.0135601619124337	FALSE
ENSG00000213719	CCCTTCCGGGCTCCGCGGTA	chr6:30672186-30673296	5	234055	TRUE	0.928	0.0887967022463219	FALSE
ENSG00000213719	AACCTTATCAGCTACAATAC	chr6:30795771-30796496	81	233979	TRUE	0.928	0.0406687931691803	FALSE
ENSG00000213719	CCGCGAAGGCAAACCCCACG	chr6:30913634-30915262	33	234027	TRUE	0.928	0.0106392026902213	FALSE
ENSG00000213719	TGCTAGAACAGCTTCCAGAA	chr6:30961427-30961676	48	234012	TRUE	0.928	0.00180206378577896	FALSE
ENSG00000213719	CGGGGTGTCTCAGAGATACA	chr6:30988472-30988856	88	233972	TRUE	0.928	0.0136978085832133	FALSE
ENSG00000213719	GTGCTGGAAGCCTCTAGCGG	chr6:31040333-31040522	103	233957	TRUE	0.928	-0.00911363708331425	FALSE
ENSG00000213719	CATGCCTCACACTAGTCTGC	chr6:31070632-31071235	92	233968	TRUE	0.928	-0.0102873273552779	FALSE
ENSG00000213719	GCGACCACAGCAGCTCCGTT	chr6:31083575-31084324	95	233965	TRUE	0.928	0.00985383166528919	FALSE
ENSG00000213719	ATGGTGGAGGAGTGTAACGA	chr6:31139684-31140160	93	233967	TRUE	0.928	0.0257595195600571	FALSE
ENSG00000213719	AGACAAGCCCTATACTTGAC	chr6:31169199-31170261	7	234053	TRUE	0.928	-0.0362368787843943	FALSE
ENSG00000213719	GAGGGGTGTGTATCAACTGC	chr6:31169199-31170261	7	234053	TRUE	0.928	0.0430454450426057	FALSE
ENSG00000213719	CGTAGCAGCTCCAGTCCAAT	chr6:31180225-31181002	94	233966	TRUE	0.928	0.00820821380461112	FALSE
ENSG00000213719	TTTCTAAATATCACATCCTT	chr6:31192567-31192812	47	234013	TRUE	0.928	-0.0164237056385748	FALSE
ENSG00000213719	CCTGCTGAGAAAAGTACAGG	chr6:31268128-31268420	79	233981	TRUE	0.928	0.0277602533236605	FALSE
ENSG00000213719	TCCACCTTAAAGCTCATCCT	chr6:31283611-31283788	42	234018	TRUE	0.928	-0.0186260268668592	FALSE
ENSG00000213719	TTCCACCTAGTGGCAGTGAT	chr6:31396975-31397224	96	233964	TRUE	0.928	-0.0173768114075754	FALSE
ENSG00000213719	TCCACCACCAGTGGCGCTGT	chr6:31475434-31475678	57	234003	TRUE	0.928	0.0196835962502799	FALSE
ENSG00000213719	CCAGGAAGATGAGACATATC	chr6:31515513-31516701	61	233999	TRUE	0.928	0.0420697547298001	FALSE
ENSG00000213719	TTTCGTCGTTACTTGTCTGC	chr6:31548048-31548524	47	234013	TRUE	0.928	0.0071334831641181	FALSE
ENSG00000213719	CCTACCCACTGTTTCATGGC	chr6:31560306-31560752	68	233992	TRUE	0.928	0.0174371264476578	FALSE
ENSG00000213719	GGTCTGGCTAGGACAGTAGA	chr6:31772888-31773174	67	233993	TRUE	0.928	-0.0188812335438211	FALSE
ENSG00000213719	TCCTGATGCCTCACGGGGCG	chr6:31821432-31823431	89	233971	TRUE	0.928	0.0049580328568064	FALSE
ENSG00000213719	GATTCGAGGAGCAGCGATAG	chr6:31933313-31934377	75	233985	TRUE	0.928	-0.00520522464951867	FALSE
ENSG00000213719	GGGGCTCCCTCGGTAAGAAT	chr6:31952857-31954856	103	233957	TRUE	0.928	0.0279664759095786	FALSE
ENSG00000213719	AGCAAAGTTCTTCACGACAA	chr6:32055182-32057181	92	233968	TRUE	0.928	0.0117492374237944	FALSE
ENSG00000213719	TCCGGGTAACTGTAGTGGCC	chr6:32087832-32091781	70	233990	TRUE	0.928	-0.0116145171809885	FALSE
ENSG00000213719	TTTCTACCAGGGAAGCGGGT	chr6:32116811-32117036	23	234037	TRUE	0.928	0.0164028676702319	FALSE
ENSG00000213719	TGATGGAATAAATAGGATCG	chr6:32184448-32184654	108	233952	TRUE	0.928	-0.0258057708148778	FALSE
ENSG00000213719	TGGCTGGACTTCCGCGGCCT	chr6:32189659-32190569	83	233977	TRUE	0.928	-0.00513529213062114	FALSE
ENSG00000213719	AGACTCTTCTTCAAATGCGG	chr6:32413296-32413959	69	233991	TRUE	0.928	0.00206967339438968	FALSE
ENSG00000213719	TACCCGCCGCGTGTAGGGGA	chr6:32843667-32845108	65	233995	TRUE	0.928	0.0435951573255524	FALSE
ENSG00000213719	GGTCAGACCACGCAGAGAGC	chr6:32866897-32867503	83	233977	TRUE	0.928	-0.0181454109734895	FALSE
ENSG00000213719	TCCATCGGTCAGCGCCAGGG	chr6:32970678-32971108	70	233990	TRUE	0.928	0.0110615746558409	FALSE
ENSG00000213719	CACCACTGGGAGTGCAGGAC	chr6:33051226-33051462	43	234017	TRUE	0.928	-0.0422143058375006	FALSE
ENSG00000213719	CTTCTGGGAACCATGAAATC	chr6:33082767-33083042	94	233966	TRUE	0.928	0.00210756786531263	FALSE
ENSG00000213719	CCAGTCAGAGTCATGAGTTT	chr6:33112210-33112672	103	233957	TRUE	0.928	-0.00739903087862448	FALSE
ENSG00000213722	GGGCGCCCGAGCGCGTTCTC	chr6:29976370-29977471	79	210959	TRUE	0.928	0.0274808401919044	FALSE
ENSG00000213722	ATTGTGAGCCAACAAATCTA	chr6:29982251-29982430	82	210956	TRUE	0.928	0.00593225215536819	FALSE
ENSG00000213722	CTGCTCGTGACCGTCCCGAG	chr6:30127137-30128131	128	210910	TRUE	0.928	0.020845354091994	FALSE
ENSG00000213722	GCTGAGCCAGGTGTAGAGGG	chr6:30411464-30412023	18	211020	TRUE	0.928	-0.0122394216336452	FALSE
ENSG00000213722	ATGTCTTATAAAGCCTCCAA	chr6:30563246-30563598	71	210967	TRUE	0.928	0.012890352803046	FALSE
ENSG00000213722	CTCATTTCAAATAGGTTGGA	chr6:30763624-30764557	69	210969	TRUE	0.928	0.0212207388091277	FALSE
ENSG00000213722	TCAATAATATTTACTTCGAG	chr6:30793355-30794059	64	210974	TRUE	0.928	-0.00251168735187823	FALSE
ENSG00000213722	GTTCCTGAGATGTCGGAGTG	chr6:30795771-30796496	69	210969	TRUE	0.928	0.0240140670579296	FALSE
ENSG00000213722	TCAGGAGAGTACACACCTTA	chr6:30981874-30982979	91	210947	TRUE	0.928	0.0201929072764799	FALSE
ENSG00000213722	AGACTGCTGTCGAGGCCTGC	chr6:31072588-31072809	107	210931	TRUE	0.928	0.00805724717646905	FALSE
ENSG00000213722	ATGATGGTATTGATGCTTAT	chr6:31102152-31102888	117	210921	TRUE	0.928	-0.00666047973642003	FALSE
ENSG00000213722	TGCACCCTGTATGAGGCTCC	chr6:31133357-31133579	59	210979	TRUE	0.928	0.00593065743817478	FALSE
ENSG00000213722	AAACACAATGCTGTCTGTGC	chr6:31176046-31176308	94	210944	TRUE	0.928	0.0222823726771229	FALSE
ENSG00000213722	ACCTACAGCTGGCTCCTCAG	chr6:31202775-31203156	14	211024	TRUE	0.928	0.0097956312485119	FALSE
ENSG00000213722	GCCTTAGACCTTCTCACAGT	chr6:31210029-31210432	70	210968	TRUE	0.928	0.0215740807637905	FALSE
ENSG00000213722	AACAGCCAGGACCCTTGTGT	chr6:31395558-31396207	56	210982	TRUE	0.928	0.0106483082084214	FALSE
ENSG00000213722	GCCTTGGGCCTACGGCTCTG	chr6:31547323-31547789	111	210927	TRUE	0.928	0.0150155152478797	FALSE
ENSG00000213722	ACCCTCTGACCTCCAACTAA	chr6:31609362-31610490	92	210946	TRUE	0.928	0.01361105782156	FALSE
ENSG00000213722	GCAACAAACCCCAACCTTAG	chr6:31609362-31610490	99	210939	TRUE	0.928	0.000156927521550276	FALSE
ENSG00000213722	TGCGGACGAAACGCTTCCCG	chr6:31618257-31620457	160	210878	TRUE	0.928	0.00753039715297099	FALSE
ENSG00000213722	CCATTCTCAGATACGTTCGC	chr6:31638882-31641381	69	210969	TRUE	0.928	0.00280310125194583	FALSE
ENSG00000213722	TGGGCCGGGCAATCACCACC	chr6:31643943-31644721	119	210919	TRUE	0.928	-0.00669924182967097	FALSE
ENSG00000213722	ACGACCACTGCGGGCAGCCT	chr6:31659112-31659495	73	210965	TRUE	0.928	0.0187234612385208	FALSE
ENSG00000213722	CCCACTTCGCCTGCCGCGGT	chr6:31665807-31669106	35	211003	TRUE	0.928	0.00794644971286873	FALSE
ENSG00000213722	CTAGAGCGACAGCGGAAACG	chr6:31702534-31703582	46	210992	TRUE	0.928	0.017154369760138	FALSE
ENSG00000213722	CAGACCTAGGTGTCCCTGGT	chr6:31770470-31770715	79	210959	TRUE	0.928	0.0269620745750154	FALSE
ENSG00000213722	GCCAACCTTGCCCTAGTAAC	chr6:31821432-31823431	108	210930	TRUE	0.928	-0.00500694295535697	FALSE
ENSG00000213722	CGCGCCCGTGCAATGCTCCG	chr6:31896953-31898663	48	210990	TRUE	0.928	0.00328841707876104	FALSE
ENSG00000213722	GTATCTCCCTACCGATCATT	chr6:31945607-31951356	41	210997	TRUE	0.928	0.010150885848593	FALSE
ENSG00000213722	TTATGGAGATGGGGCAATTC	chr6:31989275-31989852	46	210992	TRUE	0.928	0.0221848286896891	FALSE
ENSG00000213722	CAGTAAACCAGGTACCCATG	chr6:32061096-32061628	53	210985	TRUE	0.928	-0.0355925722772519	FALSE
ENSG00000213722	AAACTCCTGCCCGCCTGAAG	chr6:32118702-32120068	82	210956	TRUE	0.928	-0.00208458328875571	FALSE
ENSG00000213722	GACAGAGCCACGAAGACAGC	chr6:32228902-32229682	90	210948	TRUE	0.928	-0.0174878660140934	FALSE
ENSG00000213722	GAGTCTTTATCTGCCCATAT	chr6:32324390-32324675	103	210935	TRUE	0.928	0.0242016303184507	FALSE
ENSG00000213722	TGATGAATACATTAACCAGG	chr6:32622509-32622789	103	210935	TRUE	0.928	0.00218018580527035	FALSE
ENSG00000213722	GGTGTAAGTGTCCCCGTAAG	chr6:32937142-32937447	61	210977	TRUE	0.928	0.0215381305393603	FALSE
ENSG00000213722	AGTAGATTTCCGTAGATTAC	chr6:32940624-32941835	59	210979	TRUE	0.928	0.0171705972893692	FALSE
ENSG00000213760	CCCTAGGGGAAATTTCCTGA	chr6:29705703-29706028	6	15181	TRUE	0.928	-0.0912286296764866	FALSE
ENSG00000213760	TAGTGCTTAGGCTCTTAACC	chr6:30013249-30013883	3	15184	TRUE	0.928	-0.170372513474573	FALSE
ENSG00000213760	ACAGTCCAGAGGGGCTAAAC	chr6:30121511-30121989	6	15181	TRUE	0.928	-0.0105470721418741	FALSE
ENSG00000213760	TGCTAATGCTTATAGCAGAC	chr6:30169716-30170337	4	15183	TRUE	0.928	0.06573351243031	FALSE
ENSG00000213760	CCGGGAGGCCGTCGAAGCGC	chr6:30171513-30172632	5	15182	TRUE	0.928	-0.181901759508328	FALSE
ENSG00000213760	TAAGGGCTATCACTTTCAGG	chr6:30308057-30310057	7	15180	TRUE	0.928	-0.0969383518082911	FALSE
ENSG00000213760	TTCTAAATAGAGACCCAGAA	chr6:30340648-30340869	9	15178	TRUE	0.928	-0.042953481314385	FALSE
ENSG00000213760	AACCTGCACACTAGCTGGCT	chr6:30447259-30447756	6	15181	TRUE	0.928	0.0580005739478713	FALSE
ENSG00000213760	CCCCGTTAAGATCCTAGTCT	chr6:30495980-30497165	4	15183	TRUE	0.928	-0.0140201605204653	FALSE
ENSG00000213760	TAGTGATGAAACAAACCTTG	chr6:30541492-30542052	3	15184	TRUE	0.928	0.00380302693450529	FALSE
ENSG00000213760	CTCGTGAGTCAGGGCACCTT	chr6:30544696-30545170	5	15182	TRUE	0.928	-0.136337198612242	FALSE
ENSG00000213760	TGCCTGGCCAGAGCCACTTT	chr6:30598724-30599913	6	15181	TRUE	0.928	0.0833139141676824	FALSE
ENSG00000213760	TTGACAAGTTAGCCTTGGAT	chr6:30633657-30637057	5	15182	TRUE	0.928	-7.68217193907184e-05	FALSE
ENSG00000213760	CTCGGAGGGGTATTGGTACG	chr6:30678987-30679540	3	15184	TRUE	0.928	-0.00674895224494199	FALSE
ENSG00000213760	CGAAGGAGAAAGTACCCTAG	chr6:30767368-30767935	7	15180	TRUE	0.928	-0.0825060985358661	FALSE
ENSG00000213760	GTGTTAAGAGTTAGTCAGAA	chr6:30767368-30767935	4	15183	TRUE	0.928	-0.0694732657196053	FALSE
ENSG00000213760	GCAGGCAGGTAAGCAAGTTC	chr6:30810746-30811218	5	15182	TRUE	0.928	-0.136793294649629	FALSE
ENSG00000213760	TAATGAAGACACACGTAGGG	chr6:30847422-30848551	3	15184	TRUE	0.928	0.0305666613247544	FALSE
ENSG00000213760	CACTGTAGCCTTTGAGACCA	chr6:30964039-30964778	6	15181	TRUE	0.928	-0.109890377952942	FALSE
ENSG00000213760	GCTGCTCACAGGGACAGGAG	chr6:30972056-30972234	4	15183	TRUE	0.928	-0.115912604275333	FALSE
ENSG00000213760	AATAGGAGTACGCATCCCCA	chr6:30974157-30976681	7	15180	TRUE	0.928	-0.111549185210709	FALSE
ENSG00000213760	GTTCCCACATTGCCAGTAGG	chr6:31008274-31008455	6	15181	TRUE	0.928	-0.0648903449927003	FALSE
ENSG00000213760	TTCTAAGGCTTAATCCCATC	chr6:31042790-31043131	4	15183	TRUE	0.928	-0.160249106979763	FALSE
ENSG00000213760	ATGCATGAGTCAGGTACATA	chr6:31058176-31058760	8	15179	TRUE	0.928	0.00343866227648792	FALSE
ENSG00000213760	CTTCTTCCAAGCCTAAGCCC	chr6:31125080-31125417	6	15181	TRUE	0.928	-0.0241824973003593	FALSE
ENSG00000213760	GGTGCCCTCTGGTGTCCATG	chr6:31192567-31192812	11	15176	TRUE	0.928	0.0412009817555217	FALSE
ENSG00000213760	ACCTGTCTCCGAATCCGTCG	chr6:31196931-31198563	5	15182	TRUE	0.928	-0.0892326900550642	FALSE
ENSG00000213760	CCTGCTGAGAAAAGTACAGG	chr6:31268128-31268420	6	15181	TRUE	0.928	0.0294909048764103	FALSE
ENSG00000213760	GATGCCCAGGACGAGCTTTG	chr6:31366709-31367557	10	15177	TRUE	0.928	0.0206510531472857	FALSE
ENSG00000213760	GTTCCAGGGTCAGAACAGAA	chr6:31467054-31467436	3	15184	TRUE	0.928	-0.113284439190393	FALSE
ENSG00000213760	TTGGCCCCGTCAAAGACGGG	chr6:31493799-31494553	3	15184	TRUE	0.928	-0.0194488076755239	FALSE
ENSG00000213760	CAGGTGACTAAATTTCGACG	chr6:31497604-31498618	4	15183	TRUE	0.928	-0.119352201048736	FALSE
ENSG00000213760	TCTCCGAGCTTCTTAAACAC	chr6:31547323-31547789	7	15180	TRUE	0.928	0.00424027761328372	FALSE
ENSG00000213760	CAGCATCTACATCGAGGCCT	chr6:31548048-31548524	5	15182	TRUE	0.928	0.044249977243862	FALSE
ENSG00000213760	AGATGTCCCAGTTGGCGAAG	chr6:31592513-31593395	10	15177	TRUE	0.928	0.0191984200459303	FALSE
ENSG00000213760	TCAGATCCCCTTCGCCAACT	chr6:31592513-31593395	10	15177	TRUE	0.928	-0.0763773092744291	FALSE
ENSG00000213760	TAGAACTGAGCCCTTCAACT	chr6:31609362-31610490	6	15181	TRUE	0.928	0.0332809200502329	FALSE
ENSG00000213760	CTCCATCCAATAAAGCGGGC	chr6:31660259-31661159	4	15183	TRUE	0.928	0.065320240646507	FALSE
ENSG00000213760	GCGGCAGCTGGCTTTGTTTC	chr6:31687457-31687620	6	15181	TRUE	0.928	-0.0879952409018938	FALSE
ENSG00000213760	CATTGTACACATCCGTCTTC	chr6:31689418-31689982	7	15180	TRUE	0.928	-0.099007945763772	FALSE
ENSG00000213760	CTGTACCACGTTCTTCGGTG	chr6:31702534-31703582	6	15181	TRUE	0.928	0.0238420757778779	FALSE
ENSG00000213760	CCTCCACTCCCTGAAAAAAA	chr6:31770470-31770715	4	15183	TRUE	0.928	-0.142432862542709	FALSE
ENSG00000213760	GAGAAGTGTAGCACCACTGG	chr6:31791353-31791641	10	15177	TRUE	0.928	-0.0639194165667671	FALSE
ENSG00000213760	CCCGAGATATTCACGTTCTG	chr6:31927370-31928524	10	15177	TRUE	0.928	-0.00965809830319353	FALSE
ENSG00000213760	CCGAGACGGCGACCGCTCGG	chr6:32048173-32048746	9	15178	TRUE	0.928	0.0195127988622974	FALSE
ENSG00000213760	CACCCTAGCTGAATCCTGAC	chr6:32103307-32106706	4	15183	TRUE	0.928	0.0550740343879781	FALSE
ENSG00000213760	AAGTCCCCCGAACGCTGAGT	chr6:32152952-32155097	4	15183	TRUE	0.928	-0.117984439081068	FALSE
ENSG00000213760	TTAGCCCGACGTTTGGATAG	chr6:32177110-32178719	6	15181	TRUE	0.928	0.0444568393906088	FALSE
ENSG00000213760	CTCCCTATTACCACGTCAGA	chr6:32397672-32397840	12	15175	TRUE	0.928	-0.066761566238958	FALSE
ENSG00000213760	CACACACACGCGAGTGTAAA	chr6:32413296-32413959	3	15184	TRUE	0.928	0.00381313955550144	FALSE
ENSG00000213760	AGGTGGCAGCACATGACCAC	chr6:32947659-32948247	5	15182	TRUE	0.928	0.0946098699953106	FALSE
ENSG00000213760	TCCTGTTTGTAAGGGGTGGA	chr6:32984036-32984375	9	15178	TRUE	0.928	-0.0303781198669668	FALSE
ENSG00000213760	TTGACACCTGTAAACGTAGA	chr6:33123471-33124880	5	15182	TRUE	0.928	0.0677522906086034	FALSE
ENSG00000213780	GGGGACCCCCTTGCTCAAGG	chr6:29812946-29813558	63	149100	TRUE	0.928	-0.00552287282034691	FALSE
ENSG00000213780	GGGCCGCCCGGTGAGTATCC	chr6:29827334-29828897	36	149127	TRUE	0.928	-0.00603423827542379	FALSE
ENSG00000213780	GCGGAGGTGGCGAATCCCTA	chr6:29887280-29888879	89	149074	TRUE	0.928	-0.00969967687715534	FALSE
ENSG00000213780	AACCCTTTAAGCTAATTCTA	chr6:29967104-29967966	49	149114	TRUE	0.928	-0.0104888217897955	FALSE
ENSG00000213780	TGCACTGTCACCCCCCTCTG	chr6:29982251-29982430	81	149082	TRUE	0.928	-0.0143105028551342	FALSE
ENSG00000213780	TGTTGAGAAACCCGCCCCAG	chr6:30013249-30013883	10	149153	TRUE	0.928	-0.0627378931024974	FALSE
ENSG00000213780	TGTGGTAGGCGCTAACATCA	chr6:30097990-30098183	48	149115	TRUE	0.928	-0.0190651160316908	FALSE
ENSG00000213780	TTCGCTTCACCTCCGGAAGG	chr6:30130716-30131520	71	149092	TRUE	0.928	-0.0032743514644957	FALSE
ENSG00000213780	GGAACCCCACGGTGTGCGCC	chr6:30163042-30164114	49	149114	TRUE	0.928	0.0172676021855649	FALSE
ENSG00000213780	CCTGAGTTTGGCGCGTAATT	chr6:30212915-30213890	55	149108	TRUE	0.928	-0.00460261278067445	FALSE
ENSG00000213780	CCAGTGCTGGTGGTGCTCAA	chr6:30363554-30363784	121	149042	TRUE	0.928	0.0159624339800022	FALSE
ENSG00000213780	AGACTACAAGCGGGAGGTGT	chr6:30590211-30591236	41	149122	TRUE	0.928	-0.013263374493476	FALSE
ENSG00000213780	AGCCAGGATAGGACTGTTCT	chr6:30598724-30599913	46	149117	TRUE	0.928	-0.00762577479125046	FALSE
ENSG00000213780	TCTCCATTAAAAAGGGCCTG	chr6:30615799-30616364	85	149078	TRUE	0.928	0.00489027343345028	FALSE
ENSG00000213780	GAGGTCAATAGCTTTGTCTC	chr6:30757410-30757958	60	149103	TRUE	0.928	0.0116852622337688	FALSE
ENSG00000213780	ACTAACTCTTAACACCTCTA	chr6:30767368-30767935	32	149131	TRUE	0.928	0.0467944276434193	FALSE
ENSG00000213780	CCCCCTTCTCCCAAGTGCAT	chr6:30843326-30843522	86	149077	TRUE	0.928	0.0289435951116672	FALSE
ENSG00000213780	CCACCCCGCGCGCTAGCGCC	chr6:30883795-30886796	63	149100	TRUE	0.928	0.0219072811237605	FALSE
ENSG00000213780	AGGCAGCCTCAACATATCGG	chr6:30915349-30915863	94	149069	TRUE	0.928	-0.00835631786596408	FALSE
ENSG00000213780	ATGTGGGCGTGGTCTCGGAG	chr6:30942337-30943208	37	149126	TRUE	0.928	0.028182261766078	FALSE
ENSG00000213780	GGCTATAGTAAAGGTTGTTG	chr6:31025525-31025931	69	149094	TRUE	0.928	-0.0328924955799855	FALSE
ENSG00000213780	GTGGAGACCTAAAGCTAATG	chr6:31122864-31123588	99	149064	TRUE	0.928	0.0057528868533088	FALSE
ENSG00000213780	TACTCGGAGACTGCGCCGCG	chr6:31157866-31159144	30	149133	TRUE	0.928	0.0218806481919365	FALSE
ENSG00000213780	TCGGCTAAAATCGGCAGCTC	chr6:31227161-31227587	30	149133	TRUE	0.928	0.013592546139909	FALSE
ENSG00000213780	AGCACGCAAGGAATGGGGAT	chr6:31395558-31396207	52	149111	TRUE	0.928	0.00141901041817116	FALSE
ENSG00000213780	CGGGTGACCTTTCTGACAGC	chr6:31395558-31396207	27	149136	TRUE	0.928	-0.0287509003750247	FALSE
ENSG00000213780	ATTCTGACTGAGCGCTTTCG	chr6:31441481-31443034	111	149052	TRUE	0.928	-0.00571059903404691	FALSE
ENSG00000213780	ACCTAGTGGCAGTGGTTGGA	chr6:31491962-31492232	25	149138	TRUE	0.928	0.0351149262547795	FALSE
ENSG00000213780	TCTCTCTGCCAAGTTAGAGG	chr6:31547323-31547789	59	149104	TRUE	0.928	-0.0036272737077338	FALSE
ENSG00000213780	TGGAAGGCGGAACCAAGCTG	chr6:31567593-31567936	79	149084	TRUE	0.928	0.0106328993647669	FALSE
ENSG00000213780	GTGGTTGTTCCGGTAGCTTA	chr6:31598439-31599041	57	149106	TRUE	0.928	-0.0168000600153937	FALSE
ENSG00000213780	CCCTTCCCTCATCACTATGA	chr6:31628282-31630281	67	149096	TRUE	0.928	-0.00771845600534776	FALSE
ENSG00000213780	AAGTGGGAAGGGTTCTTGAA	chr6:31687457-31687620	51	149112	TRUE	0.928	-0.0218991447256107	FALSE
ENSG00000213780	GCTTTAGGGGATGTGCGGGC	chr6:31691466-31692043	71	149092	TRUE	0.928	0.0186385542417659	FALSE
ENSG00000213780	TGAGAAGAGTTTCGCGCAGT	chr6:31702534-31703582	38	149125	TRUE	0.928	0.0347969383822226	FALSE
ENSG00000213780	GAGTTGTGATAGACGCAGAG	chr6:31723308-31723688	38	149125	TRUE	0.928	-0.0104550648736853	FALSE
ENSG00000213780	CGAGCTCATATACTACGATG	chr6:31728778-31730584	44	149119	TRUE	0.928	0.0293445877157589	FALSE
ENSG00000213780	GACCTACTTGCACCCAAACT	chr6:31736254-31736691	61	149102	TRUE	0.928	0.0037103980459626	FALSE
ENSG00000213780	TTCAAGGTAAGGGATAGACT	chr6:31772888-31773174	30	149133	TRUE	0.928	-0.0320282217624235	FALSE
ENSG00000213780	GTCGCGCGTCCCCGCGCAGA	chr6:31821242-31822577	107	149056	TRUE	0.928	0.014274508928044	FALSE
ENSG00000213780	AAGGAGGGGTCGTATTTGAC	chr6:31877029-31879215	44	149119	TRUE	0.928	-0.0130116884734929	FALSE
ENSG00000213780	TAGTGTTACAAGTGGACTTA	chr6:31948750-31949416	42	149121	TRUE	0.928	-0.0145964737328594	FALSE
ENSG00000213780	TCCTTCACTGTAATAACTGT	chr6:31989275-31989852	46	149117	TRUE	0.928	0.0150998487406977	FALSE
ENSG00000213780	GGGCAGAGGCACATGGTCCG	chr6:31997498-31998270	35	149128	TRUE	0.928	0.0159831215801945	FALSE
ENSG00000213780	GGCTAGAGGCCGGAGACGCC	chr6:32011727-32012212	49	149114	TRUE	0.928	0.00883336740512264	FALSE
ENSG00000213780	CCACCCACATTCCAAGTTAT	chr6:32589565-32590024	67	149096	TRUE	0.928	0.0255085788266401	FALSE
ENSG00000213780	GAAGGGCATGACTATGACGC	chr6:32609751-32610407	54	149109	TRUE	0.928	0.0142724241804138	FALSE
ENSG00000213780	AAGAAGGCTTTGCGGATCCC	chr6:32666396-32666894	63	149100	TRUE	0.928	0.0265806985828975	FALSE
ENSG00000213780	TGACTTGACTTAACTGCTAC	chr6:32819787-32820652	56	149107	TRUE	0.928	-0.0161429170308042	FALSE
ENSG00000213780	CAGTGCGGGGAGGGCCCAGT	chr6:32829550-32829856	96	149067	TRUE	0.928	0.0229885646048544	FALSE
ENSG00000213780	GTTCCCCTGTACATGTGGGA	chr6:32857713-32857900	59	149104	TRUE	0.928	0.00553249383886628	FALSE
ENSG00000213780	GCTATTGAAGTACTCGCCTA	chr6:33116430-33118817	42	149121	TRUE	0.928	0.0190510588939785	FALSE
ENSG00000213780	AGGGAATTTGTCAACAATTT	chr6:33148150-33148553	40	149123	TRUE	0.928	-0.00306669767358939	FALSE
ENSG00000213780	GAAGACGGAGCGGAGTAGAC	chr6:33183035-33183424	33	149130	TRUE	0.928	-0.0252984041559377	FALSE
ENSG00000213780	AGCGTGCAAGGGAAAGAGAC	chr6:33199885-33200000	16	149147	TRUE	0.928	-0.0656722606953018	FALSE
ENSG00000214922	AGATGGTCTTCCGCTCGCTC	chr6:29752307-29753422	24	40638	TRUE	0.928	0.000484502515254004	FALSE
ENSG00000214922	CTTGCATTGTGATTGGTGCC	chr6:29759411-29759982	11	40651	TRUE	0.928	-0.111800836743082	FALSE
ENSG00000214922	CCGAAGGCGGTGCATGGGCT	chr6:30006203-30006475	22	40640	TRUE	0.928	0.0220258875810728	FALSE
ENSG00000214922	GGTAGGCGCTAACATCAAGG	chr6:30097990-30098183	18	40644	TRUE	0.928	0.000993781990617837	FALSE
ENSG00000214922	ATTTGACGTTGCGCTGTCCG	chr6:30101688-30103715	14	40648	TRUE	0.928	0.00789519802598937	FALSE
ENSG00000214922	CTCCGCCCTAGTAATCCAAG	chr6:30101688-30103715	18	40644	TRUE	0.928	-0.0431436823679623	FALSE
ENSG00000214922	TGACACTGACAGGTCCTCAC	chr6:30363554-30363784	15	40647	TRUE	0.928	-0.062250236067567	FALSE
ENSG00000214922	GTCCCCAATCCGTCGGTTAC	chr6:30453099-30454130	11	40651	TRUE	0.928	0.0751434979896413	FALSE
ENSG00000214922	ACCGCTCTCCGAGTGCAAGA	chr6:30646848-30648070	14	40648	TRUE	0.928	0.0535332660276477	FALSE
ENSG00000214922	CCACATCCTGAGCACAGATC	chr6:30682482-30683008	16	40646	TRUE	0.928	-0.00385236403103661	FALSE
ENSG00000214922	CTGTTTGGGCGATCTGCTTC	chr6:30682482-30683008	11	40651	TRUE	0.928	0.0619082332583218	FALSE
ENSG00000214922	GGGTCCTGATGTCTTTGTTT	chr6:30728282-30728481	30	40632	TRUE	0.928	-0.00552285094006866	FALSE
ENSG00000214922	CATTGGTGTGGGGTTAGATG	chr6:30793355-30794059	14	40648	TRUE	0.928	-0.0716612937908576	FALSE
ENSG00000214922	TGAGCAAGTGACTTAGACTG	chr6:30802576-30803273	19	40643	TRUE	0.928	-0.0215066828398789	FALSE
ENSG00000214922	AGTTTCTAGGACCTACCGTG	chr6:30812806-30815582	15	40647	TRUE	0.928	0.0206256337990638	FALSE
ENSG00000214922	TGCTCCACGCCAAATCCAGT	chr6:30819960-30820556	22	40640	TRUE	0.928	0.0232990541253835	FALSE
ENSG00000214922	GAGTCGCGAGGAGTTTAAGA	chr6:30875359-30875732	8	40654	TRUE	0.928	-0.0547306894253459	FALSE
ENSG00000214922	GCCTTCCAGGTTGGGTCGTA	chr6:30883795-30886796	16	40646	TRUE	0.928	-0.0387777966614631	FALSE
ENSG00000214922	AGAGCTACAGACCGAGCTGA	chr6:30935143-30935338	21	40641	TRUE	0.928	0.0349119193920586	FALSE
ENSG00000214922	TACTTAATCAGTAGGACGGG	chr6:30955076-30956481	8	40654	TRUE	0.928	-0.0625967670089511	FALSE
ENSG00000214922	TGATAGCAATGGGTGTGCCT	chr6:30972056-30972234	16	40646	TRUE	0.928	0.00917683684943116	FALSE
ENSG00000214922	CGCTCCCCCTGGTGTAGGGG	chr6:30974571-30974809	6	40656	TRUE	0.928	0.0607694913201886	FALSE
ENSG00000214922	AAGACTTCGGCCCTTCAAGC	chr6:31008274-31008455	19	40643	TRUE	0.928	0.0249392378870774	FALSE
ENSG00000214922	CCACGAGCCCACTGAGAGGA	chr6:31021855-31022378	18	40644	TRUE	0.928	0.0288324977733208	FALSE
ENSG00000214922	GCTTGCAGGATTAGCCAACT	chr6:31058176-31058760	17	40645	TRUE	0.928	-0.02608929291672	FALSE
ENSG00000214922	TCTACGGGCAAGGTGTCGAG	chr6:31144857-31146857	11	40651	TRUE	0.928	0.00917769000179591	FALSE
ENSG00000214922	CACCAGACTTGCCGATTGTT	chr6:31178771-31179009	23	40639	TRUE	0.928	0.00675338624331889	FALSE
ENSG00000214922	TCTTCCGCTCCATACAACAT	chr6:31200382-31203181	19	40643	TRUE	0.928	-4.81634762903305e-05	FALSE
ENSG00000214922	ATTCTAGGTCTCACTGGTGC	chr6:31204790-31205139	15	40647	TRUE	0.928	0.0421613679471178	FALSE
ENSG00000214922	TCTGTGGGGCTTATCTTACA	chr6:31227161-31227587	18	40644	TRUE	0.928	-0.0295505495307706	FALSE
ENSG00000214922	CCCATCTCCTATAGGTCGCC	chr6:31355791-31357656	11	40651	TRUE	0.928	-0.0842514633484912	FALSE
ENSG00000214922	GAAATGCGTGGTGCGTAGGA	chr6:31366709-31367557	16	40646	TRUE	0.928	-0.0413086901718431	FALSE
ENSG00000214922	CCCCTCAACTGTCTCCTATC	chr6:31511215-31511680	23	40639	TRUE	0.928	0.00826983928985348	FALSE
ENSG00000214922	GCAGCTGAATGGCGGAGATG	chr6:31558756-31559619	12	40650	TRUE	0.928	0.0179432102967501	FALSE
ENSG00000214922	GGAGCAGCTACTGCAAAGGC	chr6:31567593-31567936	9	40653	TRUE	0.928	-0.0141574451267656	FALSE
ENSG00000214922	TGCAGAACATCCTCAGCTAG	chr6:31589309-31589721	19	40643	TRUE	0.928	0.0706930394737673	FALSE
ENSG00000214922	TCAGGCTCTCGGGGCTCGTC	chr6:31639340-31639728	15	40647	TRUE	0.928	0.0824475310016846	FALSE
ENSG00000214922	AAATCCGGATGACCCTCGGG	chr6:31644432-31646581	12	40650	TRUE	0.928	0.00160470926175327	FALSE
ENSG00000214922	GCACCTCGACATACTCCGCA	chr6:31644432-31646581	15	40647	TRUE	0.928	-0.0512385989379127	FALSE
ENSG00000214922	GCGCGAGCACTAGGATCTGT	chr6:31664701-31666410	26	40636	TRUE	0.928	0.0269524209569236	FALSE
ENSG00000214922	GGTGTCAGCCAAGAACGCCC	chr6:31817239-31817580	12	40650	TRUE	0.928	0.0401371014789293	FALSE
ENSG00000214922	CCTCCAATTCTTGATCGGGC	chr6:31821242-31822577	10	40652	TRUE	0.928	-0.10317807043383	FALSE
ENSG00000214922	GTTGGCCTCTGCGAGCATTA	chr6:31821242-31822577	31	40631	TRUE	0.928	-0.0232437359595727	FALSE
ENSG00000214922	TACCTCACAGTACAAGTGAT	chr6:31898742-31899032	13	40649	TRUE	0.928	-0.0489048721337459	FALSE
ENSG00000214922	GATTCGAGGAGCAGCGATAG	chr6:31933313-31934377	9	40653	TRUE	0.928	-0.105028194732058	FALSE
ENSG00000214922	CCGAGACGGCGACCGCTCGG	chr6:32048173-32048746	21	40641	TRUE	0.928	-0.0539473226024869	FALSE
ENSG00000214922	TTAACCTGGCTAGTGATCGA	chr6:32087832-32091781	11	40651	TRUE	0.928	-0.105200582655318	FALSE
ENSG00000214922	TGAAGCCTGCCCAACGATCG	chr6:32177110-32178719	19	40643	TRUE	0.928	-0.0193418201260322	FALSE
ENSG00000214922	CACCAACCAGCCCATTCCAC	chr6:32212080-32212272	14	40648	TRUE	0.928	-0.00193039547048501	FALSE
ENSG00000214922	GACACGAACCATCCGGTCAC	chr6:32583639-32584799	18	40644	TRUE	0.928	-0.0498014284470218	FALSE
ENSG00000214922	TGCATCATATTCTGAGCACA	chr6:32700385-32701020	15	40647	TRUE	0.928	0.00316516086729113	FALSE
ENSG00000214922	CTTGATTGGTTGTCAATCTG	chr6:32816993-32817234	13	40649	TRUE	0.928	-0.0251939717649421	FALSE
ENSG00000214922	TTATCTCAGGGGAAACTCCC	chr6:32825915-32826883	7	40655	TRUE	0.928	-0.0449665175209022	FALSE
ENSG00000214922	TCCATCGGTCAGCGCCAGGG	chr6:32970678-32971108	11	40651	TRUE	0.928	-0.0928874174324963	FALSE
ENSG00000214922	TTAAAGCATTTAGGGCGGTC	chr6:32982865-32983834	8	40654	TRUE	0.928	0.0390515009593297	FALSE
ENSG00000214922	ACACCTGGACAGGCTGTCGG	chr6:33123471-33124880	15	40647	TRUE	0.928	-0.0958061979615521	FALSE
ENSG00000214922	CATAGTGACCACGGATACAA	chr6:33123471-33124880	20	40642	TRUE	0.928	-0.035913567295347	FALSE
ENSG00000214922	CCTACACTCTGCAGTAGTCA	chr6:33143151-33143611	18	40644	TRUE	0.928	-0.0406600667939432	FALSE
ENSG00000214922	GGGGCAGACAGACTAATGCT	chr6:33172538-33173310	9	40653	TRUE	0.928	-0.0997231552435465	FALSE
ENSG00000221988	ATCTGCATCACCCTTCTGGG	chr6:30147145-30147402	82	120060	TRUE	0.928	-0.00385404823006821	FALSE
ENSG00000221988	CTCAATTTACACTATCCCCA	chr6:30308057-30310057	66	120076	TRUE	0.928	-0.00316385074406821	FALSE
ENSG00000221988	GAAGCTGACCCAATTTGCTC	chr6:30446257-30448256	22	120120	TRUE	0.928	-0.0208993384176718	FALSE
ENSG00000221988	CTGTTTACCTCGTGAATGAT	chr6:30515789-30516822	36	120106	TRUE	0.928	-0.0180262422097628	FALSE
ENSG00000221988	CCTAACGCAGATAAATCCAA	chr6:30633657-30637057	34	120108	TRUE	0.928	-0.0328413778461082	FALSE
ENSG00000221988	CCCCGAGACTTTCGGAACCC	chr6:30686482-30687998	31	120111	TRUE	0.928	0.0292336066829783	FALSE
ENSG00000221988	ATGATAGCCCTTGACATGCC	chr6:30839707-30840061	38	120104	TRUE	0.928	0.0141039825922122	FALSE
ENSG00000221988	ATATCAGGTTAGTATCTGGC	chr6:30915349-30915863	25	120117	TRUE	0.928	0.0483992927429377	FALSE
ENSG00000221988	CTTGTATAGCCACAAAGGCA	chr6:30935143-30935338	79	120063	TRUE	0.928	0.0289962591302788	FALSE
ENSG00000221988	GTGGTGAATGGCGATGACTG	chr6:30942337-30943208	54	120088	TRUE	0.928	0.00471777920138952	FALSE
ENSG00000221988	TCTTTCCTGCACGTCCTCTG	chr6:31008274-31008455	23	120119	TRUE	0.928	-0.0624163016252252	FALSE
ENSG00000221988	CAAGCGGAATCGGTTTGGGA	chr6:31044219-31044616	23	120119	TRUE	0.928	0.0135241857348299	FALSE
ENSG00000221988	GGCCAGGTGGGAACATCCGG	chr6:31079616-31080107	44	120098	TRUE	0.928	-0.000460924107290872	FALSE
ENSG00000221988	TCAGTCTCACCCCGGCCAGG	chr6:31111005-31111190	49	120093	TRUE	0.928	0.00504232924170195	FALSE
ENSG00000221988	GTCTGCGTCCCTCTCGGGAA	chr6:31171729-31173747	57	120085	TRUE	0.928	0.0197720400497086	FALSE
ENSG00000221988	ATTCTAGGTCTCACTGGTGC	chr6:31204790-31205139	41	120101	TRUE	0.928	-0.0157319337247241	FALSE
ENSG00000221988	ACCACAGGGAGCCGCCTCCT	chr6:31402804-31402980	30	120112	TRUE	0.928	0.00398691867411387	FALSE
ENSG00000221988	ACTGTGGCGGCGCCCCCGTG	chr6:31441481-31443034	74	120068	TRUE	0.928	0.00246551103549186	FALSE
ENSG00000221988	GCTGGGGACCTGAAAATACG	chr6:31570582-31572581	40	120102	TRUE	0.928	0.030320584030443	FALSE
ENSG00000221988	CGACGCACGCAGGCGTAGTA	chr6:31651695-31653469	51	120091	TRUE	0.928	-0.00995562826945376	FALSE
ENSG00000221988	TCCTGCGACGGCTTGGTGGC	chr6:31659583-31660191	25	120117	TRUE	0.928	0.0238008900177062	FALSE
ENSG00000221988	AACGTTATATTGCTGGACGG	chr6:31665807-31669106	99	120043	TRUE	0.928	-0.0151209051687571	FALSE
ENSG00000221988	CTCCTGCAGCCACCTATGAC	chr6:31689418-31689982	37	120105	TRUE	0.928	0.0435075447928235	FALSE
ENSG00000221988	TGAAAATGTCGCAACTCGCC	chr6:31702534-31703582	40	120102	TRUE	0.928	0.00106860634380607	FALSE
ENSG00000221988	CCTTGGGTTCGCTCCTAAGG	chr6:31739907-31743157	43	120099	TRUE	0.928	-0.00742941171031869	FALSE
ENSG00000221988	AGTGAACTTGTTACAAGGCA	chr6:31747177-31747395	52	120090	TRUE	0.928	0.0126137115607256	FALSE
ENSG00000221988	ACTAGAACGGGGCGCTGAGC	chr6:31821432-31823431	44	120098	TRUE	0.928	-0.0121987093315611	FALSE
ENSG00000221988	TCTGGCATCTTTAGCCCCAC	chr6:31923019-31923477	24	120118	TRUE	0.928	0.0581270192991569	FALSE
ENSG00000221988	ACTGTCGACGTCACACGACC	chr6:32843667-32845108	35	120107	TRUE	0.928	-0.0400816939483651	FALSE
ENSG00000221988	GACCCTCGTTCCCATGGCCG	chr6:33091862-33092619	41	120101	TRUE	0.928	-0.00380138662862503	FALSE
ENSG00000221988	AGGAAGCAGTCCCACTGACA	chr6:33183035-33183424	100	120042	TRUE	0.928	-0.00627790481032522	FALSE
ENSG00000225914	GAGCCTCCCCCACGCCGCCA	chr6:31016738-31017365	3	4096	TRUE	0.928	-0.138462829793757	FALSE
ENSG00000225914	CTCTTATCTTGCGAGGAGGG	chr6:31126809-31127048	3	4096	TRUE	0.928	-0.0983850167759339	FALSE
ENSG00000227507	ACGTTCCAGAAGCGAGTGTG	chr11:5254682-5254782	4	7467	TRUE	0.928	-0.362537486855222	FALSE
ENSG00000227507	GGGACCGCGGCGGCACCGAT	chr6:29887280-29888879	5	7466	TRUE	0.928	-0.170540036852874	FALSE
ENSG00000227507	CAGGATGAAGGACCCTACGT	chr6:29941886-29943609	4	7467	TRUE	0.928	-0.334283292286174	FALSE
ENSG00000227507	ACACAGCTGCGACGTGGACT	chr6:29956599-29956842	3	7468	TRUE	0.928	-0.336271265305272	FALSE
ENSG00000227507	CTGTGGACTCCAATGATCTA	chr6:29975001-29975708	4	7467	TRUE	0.928	-0.225282940182597	FALSE
ENSG00000227507	CTGCAGCACGTTTCGCGCTG	chr6:30481175-30482541	5	7466	TRUE	0.928	-0.379391253997542	FALSE
ENSG00000227507	AGGCCTCAGGCTCAACTCTT	chr6:30685474-30685641	3	7468	TRUE	0.928	-0.285295877442792	FALSE
ENSG00000227507	ACTGACACGCGATCCCCACT	chr6:30752235-30753014	3	7468	TRUE	0.928	-0.483055226516161	FALSE
ENSG00000227507	TAGAGCTGTATTCTTGATGA	chr6:30802576-30803273	3	7468	TRUE	0.928	-0.383481075885054	FALSE
ENSG00000227507	TTGGTTGATCTACATATGAC	chr6:30810746-30811218	3	7468	TRUE	0.928	-0.462203759916158	FALSE
ENSG00000227507	GCGCTTGCCTGTAGGCATCT	chr6:30932797-30933004	4	7467	TRUE	0.928	-0.304399529363395	FALSE
ENSG00000227507	GTTCTTGGCTGTCACTGTAG	chr6:31511215-31511680	4	7467	TRUE	0.928	-0.23536559589227	FALSE
ENSG00000227507	GTCACGCGGAGGTTACCCTT	chr6:31739606-31740673	3	7468	TRUE	0.928	-0.264967474146966	FALSE
ENSG00000227507	TCTCACTGCCGACGGCACCA	chr6:32069521-32070330	3	7468	TRUE	0.928	-0.26684361945639	FALSE
ENSG00000227507	TTGCGTCGTCGAGGGGCCTG	chr6:32085866-32086089	4	7467	TRUE	0.928	-0.390528276790298	FALSE
ENSG00000227507	ACCTCCTGCCCACGATCGTT	chr6:32177110-32178719	5	7466	TRUE	0.928	-0.166376426764235	FALSE
ENSG00000227507	CAATCCGCGTGGTTCAGGCA	chr6:32217889-32218482	3	7468	TRUE	0.928	-0.514275510453746	FALSE
ENSG00000227507	GGCCTGGGTCCTTGTGAGCT	chr6:32521797-32522141	3	7468	TRUE	0.928	-0.294274459343365	FALSE
ENSG00000227507	AGGAAGTGGTGTTGGCTTAG	chr6:32807243-32807426	4	7467	TRUE	0.928	-0.471964442486247	FALSE
ENSG00000227507	CCAGAGCTCGCTTTACCCCG	chr6:32843667-32845108	3	7468	TRUE	0.928	-0.303204468870713	FALSE
ENSG00000228727	TTCCTGCTACAGATCATCCC	chr6:29760264-29760749	7	22943	TRUE	0.928	-0.02070438793054	FALSE
ENSG00000228727	AGAAGCCGGATCCCGCGTCC	chr6:29863832-29864500	7	22943	TRUE	0.928	-0.180167336189411	FALSE
ENSG00000228727	CAGCGAGCGCGATGCGGTCG	chr6:29975001-29975708	9	22941	TRUE	0.928	-0.0108202848731342	FALSE
ENSG00000228727	GATGAAGACGCGGGCGCGGT	chr6:30006570-30007933	6	22944	TRUE	0.928	-0.085569014489284	FALSE
ENSG00000228727	AGATTGGCGCGCGGACCACT	chr6:30127137-30128131	8	22942	TRUE	0.928	-0.115353671894188	FALSE
ENSG00000228727	TTGGTCTTGGCATGAGGTGT	chr6:30162341-30162709	7	22943	TRUE	0.928	-0.0446974892107237	FALSE
ENSG00000228727	CGGCATTCAGCTCGTGCACT	chr6:30214044-30214752	10	22940	TRUE	0.928	-0.0383687407670914	FALSE
ENSG00000228727	CGAATGGGTGGGTACCGGTT	chr6:30719778-30720487	8	22942	TRUE	0.928	0.0298112362154068	FALSE
ENSG00000228727	GAATCGGCCCCGCGCGCGGT	chr6:30719778-30720487	7	22943	TRUE	0.928	-0.130053275804376	FALSE
ENSG00000228727	AATGACAAATCACGTGTAAC	chr6:30725419-30726603	7	22943	TRUE	0.928	-0.0140799060208354	FALSE
ENSG00000228727	ACATGGGGACAATGGGAATG	chr6:30765581-30765804	9	22941	TRUE	0.928	-0.0372213530039134	FALSE
ENSG00000228727	ACCCAAGTTACCTCAGGGGA	chr6:30802576-30803273	5	22945	TRUE	0.928	-0.0872669024709958	FALSE
ENSG00000228727	GTGGCAAGACGTGCAGACAC	chr6:30810746-30811218	7	22943	TRUE	0.928	0.0172699300773549	FALSE
ENSG00000228727	TGATAGATGCTCACGGAAAA	chr6:30821835-30822246	7	22943	TRUE	0.928	-0.0905981165523206	FALSE
ENSG00000228727	GTGGTTGTCTAAACCACAAA	chr6:30842041-30842500	7	22943	TRUE	0.928	-0.0248025434919663	FALSE
ENSG00000228727	GACGGTATGCCAGAGCATCG	chr6:30883795-30886796	10	22940	TRUE	0.928	-0.000470859881818164	FALSE
ENSG00000228727	AATGACCGCAAGAATTAACG	chr6:31058176-31058760	7	22943	TRUE	0.928	-0.13247456363517	FALSE
ENSG00000228727	TGAGAAAGTCACCATCAGCC	chr6:31092821-31093433	8	22942	TRUE	0.928	0.00799146203983003	FALSE
ENSG00000228727	CTCGCCTCGCCTCACATGCC	chr6:31127937-31128440	8	22942	TRUE	0.928	-0.0712370500699357	FALSE
ENSG00000228727	CCGCGCGGGTAGATCCGAAA	chr6:31157866-31159144	6	22944	TRUE	0.928	0.0440026828954205	FALSE
ENSG00000228727	TTGAGTCTTGAGTCCGGGGT	chr6:31200382-31203181	7	22943	TRUE	0.928	-0.13014784653769	FALSE
ENSG00000228727	ACAAAGCTACTAGGTTTAAA	chr6:31227161-31227587	10	22940	TRUE	0.928	0.00926553173117206	FALSE
ENSG00000228727	GAGGTGCTGGAGACCCTGGT	chr6:31321905-31322115	9	22941	TRUE	0.928	-0.114229917504711	FALSE
ENSG00000228727	GCAGCACGGACGGGGCTGTC	chr6:31441114-31441278	8	22942	TRUE	0.928	-0.0725372923184824	FALSE
ENSG00000228727	CGGGCGGGATTAGCTGCCGG	chr6:31618257-31620457	7	22943	TRUE	0.928	-0.118719280892173	FALSE
ENSG00000228727	GGTCAGTGGTTTAACTGTCG	chr6:31680584-31681602	5	22945	TRUE	0.928	0.0944707153702344	FALSE
ENSG00000228727	CCTTTCAAAGGGCGGAGATA	chr6:31690204-31691207	8	22942	TRUE	0.928	-0.00657026989501963	FALSE
ENSG00000228727	GGCGCCCATTACACTGAGTA	chr6:31691466-31692043	18	22932	TRUE	0.928	-0.0502008638438065	FALSE
ENSG00000228727	CGAGTCATATCCGAGAGTAT	chr6:31821432-31823431	11	22939	TRUE	0.928	-0.0085388330110665	FALSE
ENSG00000228727	GGGAGGGAAGACAAGCTCTG	chr6:31882412-31882682	5	22945	TRUE	0.928	-0.085490534645527	FALSE
ENSG00000228727	TGGGACTTAACCTGACTAGA	chr6:31927370-31928524	14	22936	TRUE	0.928	-0.100885038549642	FALSE
ENSG00000228727	TCTCACTGCCGACGGCACCA	chr6:32069521-32070330	8	22942	TRUE	0.928	0.0249085964485176	FALSE
ENSG00000228727	CAACCCGGGCTTCACCGGTG	chr6:32095446-32097270	6	22944	TRUE	0.928	0.0265039961089473	FALSE
ENSG00000228727	CCTAGCGTGTTTGAGTAGAG	chr6:32118702-32120068	8	22942	TRUE	0.928	-0.0532155178357789	FALSE
ENSG00000228727	GCCTGAAGTCTCCAGATAAA	chr6:32131560-32131874	9	22941	TRUE	0.928	-0.064002711335986	FALSE
ENSG00000228727	CGGGAGAGCGGCCTTGCCGC	chr6:32483958-32484937	6	22944	TRUE	0.928	-0.0185573824445928	FALSE
ENSG00000228727	TGCACGTAAAACACTTTAAC	chr6:32530041-32530840	8	22942	TRUE	0.928	-0.136900318863652	FALSE
ENSG00000228727	CGTTCCGCGGGATCTTGCAG	chr6:32664796-32665308	7	22943	TRUE	0.928	0.00281601350690019	FALSE
ENSG00000228727	GCTCTTGGTTGGCTACCAGT	chr6:33014769-33015436	11	22939	TRUE	0.928	0.0131764271285157	FALSE
ENSG00000228727	TAGTGGCCAACACTGAAATC	chr6:33148150-33148553	9	22941	TRUE	0.928	0.00362247367072888	FALSE
ENSG00000234127	GCAGAAACTGGATGCACCCG	chr2:209424033-209424313	39	113508	TRUE	0.928	-0.00536212711507128	FALSE
ENSG00000234127	GCAGTCCTGAGAACGCGCTC	chr6:29976370-29977471	42	113505	TRUE	0.928	-0.0146054444840844	FALSE
ENSG00000234127	TCCTGAACTAATTGGCAGGC	chr6:30091888-30092343	24	113523	TRUE	0.928	0.0489769279879757	FALSE
ENSG00000234127	ATTTGACGTTGCGCTGTCCG	chr6:30101688-30103715	29	113518	TRUE	0.928	0.0140109947133459	FALSE
ENSG00000234127	AGCTGACCTGGCAACCATTC	chr6:30590211-30591236	57	113490	TRUE	0.928	0.00226429287521329	FALSE
ENSG00000234127	CTTTGTGTAATGAGAATCGG	chr6:30614391-30614769	73	113474	TRUE	0.928	0.0258022065767637	FALSE
ENSG00000234127	ATCCTCTTCGTCGTCGGGTT	chr6:30678987-30679540	38	113509	TRUE	0.928	0.0223310626598593	FALSE
ENSG00000234127	CTGAAGAACAGGTTGCTGAC	chr6:30682482-30683008	41	113506	TRUE	0.928	-0.00282712533563534	FALSE
ENSG00000234127	CTTGGCTGCCCTCAAGGCAC	chr6:30839707-30840061	26	113521	TRUE	0.928	0.0305841244518347	FALSE
ENSG00000234127	CTTCTCCCAAGTGCATAGGC	chr6:30843326-30843522	93	113454	TRUE	0.928	0.0237421636043354	FALSE
ENSG00000234127	CCCACTTCTGCTAAGTACGG	chr6:30907744-30908674	23	113524	TRUE	0.928	0.0172588482077953	FALSE
ENSG00000234127	CTGATTAAACATGAGGCTGA	chr6:31072588-31072809	27	113520	TRUE	0.928	-0.0327966140275578	FALSE
ENSG00000234127	GAGAGGAAACGGCCTCTCGC	chr6:31125080-31125417	34	113513	TRUE	0.928	0.0154278197643629	FALSE
ENSG00000234127	TGGAGCTGGAGCATCTGTCA	chr6:31142479-31142749	88	113459	TRUE	0.928	0.0128192073377234	FALSE
ENSG00000234127	GGGTTTATCAGTCAGAGGAA	chr6:31176046-31176308	38	113509	TRUE	0.928	-0.0221093008761111	FALSE
ENSG00000234127	CGTCGCAGCCGTACATGCTC	chr6:31355791-31357656	57	113490	TRUE	0.928	0.0219344099000002	FALSE
ENSG00000234127	TCGGTTTCTTCTCCATCGCG	chr6:31573932-31575931	90	113457	TRUE	0.928	0.0233977842170603	FALSE
ENSG00000234127	GCGAATTACTGAGCCAGAAG	chr6:31609362-31610490	46	113501	TRUE	0.928	0.0267812193677885	FALSE
ENSG00000234127	GGTGTTCCGAGTGCTCCCAC	chr6:31643943-31644721	48	113499	TRUE	0.928	-0.0124179619989058	FALSE
ENSG00000234127	CAGGCGTAGTACGGTCCCCC	chr6:31651695-31653469	49	113498	TRUE	0.928	0.0217222225350265	FALSE
ENSG00000234127	GTTGTTAGCTGGTCCTGTCA	chr6:31737471-31737868	67	113480	TRUE	0.928	0.0263712174903274	FALSE
ENSG00000234127	AGTTTACCAAGCCCAGGAAG	chr6:31738650-31738862	74	113473	TRUE	0.928	0.0149830582991181	FALSE
ENSG00000234127	CAGGGAGTCCTGGATGGCGT	chr6:31791353-31791641	75	113472	TRUE	0.928	0.0199137794863631	FALSE
ENSG00000234127	GGACGAGGTGCAGCGCGAGA	chr6:31817239-31817580	24	113523	TRUE	0.928	0.00366327472060074	FALSE
ENSG00000234127	CGAGATTGGTCGGATGACTT	chr6:31826877-31828644	36	113511	TRUE	0.928	0.0101897644472695	FALSE
ENSG00000234127	CGTGAACTATCGCTGCGGAG	chr6:31958452-31959632	23	113524	TRUE	0.928	0.0359590141754921	FALSE
ENSG00000234127	ACACAAGCTCATGTATACCT	chr6:31981726-31982144	32	113515	TRUE	0.928	0.00677382505846164	FALSE
ENSG00000234127	ACACGTGACACGCCCCGGGT	chr6:32108025-32109567	52	113495	TRUE	0.928	-0.0220986273346881	FALSE
ENSG00000234127	AGGAGACCCCCAGTGGAGGA	chr6:32116811-32117036	21	113526	TRUE	0.928	-0.00924203904266652	FALSE
ENSG00000234127	CCCATGCAGACAGCACCTCG	chr6:32217889-32218482	83	113464	TRUE	0.928	0.00246146822223742	FALSE
ENSG00000234127	TATCCGGGCATGTCTCACAC	chr6:32415294-32416007	43	113504	TRUE	0.928	0.0145790635027678	FALSE
ENSG00000234127	AGATGACGCATCTGTTGCTA	chr6:32439511-32440091	35	113512	TRUE	0.928	0.00227062759264235	FALSE
ENSG00000234127	CAGACACAACTACGGGGTTG	chr6:32583639-32584799	33	113514	TRUE	0.928	0.00862040572785006	FALSE
ENSG00000234127	CGGGGTGCCCACCTCCCTGC	chr6:32807243-32807426	56	113491	TRUE	0.928	0.0133997441098015	FALSE
ENSG00000234127	GGTCAAATGCCTTGTACTCG	chr6:32819787-32820652	48	113499	TRUE	0.928	0.0142842126601627	FALSE
ENSG00000234127	AAGGCTGGGAAATACACACC	chr6:32954999-32955373	42	113505	TRUE	0.928	-0.0131232571434016	FALSE
ENSG00000234745	GAGGCACGCTATCCTAGGGG	chr6:29748405-29749554	66	204483	TRUE	0.928	0.0149429395437597	FALSE
ENSG00000234745	TTCCTGCTACAGATCATCCC	chr6:29760264-29760749	72	204477	TRUE	0.928	0.0127011366076375	FALSE
ENSG00000234745	ACAGCGACTCGGCGTGTCCG	chr6:29827334-29828897	60	204489	TRUE	0.928	-0.0148878883409826	FALSE
ENSG00000234745	TGTTGAGAAACCCGCCCGAG	chr6:29834676-29835312	94	204455	TRUE	0.928	0.00706573728610338	FALSE
ENSG00000234745	ACCCTGTCACTTCTAAATTG	chr6:29924848-29925041	61	204488	TRUE	0.928	-0.0430545332542889	FALSE
ENSG00000234745	CTGTACAAACAGCTGATCAG	chr6:29967104-29967966	131	204418	TRUE	0.928	-0.0107717544702304	FALSE
ENSG00000234745	TGCGCGCTGTCACGTTACGG	chr6:30066546-30067702	26	204523	TRUE	0.928	-0.0546605962312825	FALSE
ENSG00000234745	CTTGAAGACTCTTCACCCCC	chr6:30169716-30170337	111	204438	TRUE	0.928	0.0174049468289375	FALSE
ENSG00000234745	CCTTAGGCACCCCTCCTGAA	chr6:30219237-30219674	68	204481	TRUE	0.928	-0.0155946064671346	FALSE
ENSG00000234745	GGGAGGTCACAGAGAACTCT	chr6:30319613-30319898	55	204494	TRUE	0.928	0.0401741064364056	FALSE
ENSG00000234745	CACCCTATGGCGGATTTGGT	chr6:30357430-30358526	55	204494	TRUE	0.928	0.00142432838850448	FALSE
ENSG00000234745	CTGGACGCCCCTCTGTCGAT	chr6:30357430-30358526	80	204469	TRUE	0.928	-0.00820006763726644	FALSE
ENSG00000234745	CCAGTGCTGGTGGTGCTCAA	chr6:30363554-30363784	155	204394	TRUE	0.928	0.00853400131763449	FALSE
ENSG00000234745	CACACGGGGCATGCACTAAA	chr6:30446257-30448256	79	204470	TRUE	0.928	0.0120883403186072	FALSE
ENSG00000234745	GAAACCCCGAGCTTGCCGGC	chr6:30480607-30480869	49	204500	TRUE	0.928	0.0197780985719402	FALSE
ENSG00000234745	TCCGCTGACTCATGCTGCTC	chr6:30631690-30632204	60	204489	TRUE	0.928	0.0192926017394994	FALSE
ENSG00000234745	CACTGGCAGACCTGGTAGGT	chr6:30646459-30646765	109	204440	TRUE	0.928	0.00256239202984254	FALSE
ENSG00000234745	TGAGAAGCCCAGTCAGAAGT	chr6:30682129-30682401	58	204491	TRUE	0.928	0.0257856128654836	FALSE
ENSG00000234745	CGGAGAGCGAACAGGTCTAG	chr6:30686482-30687998	63	204486	TRUE	0.928	-0.0267174979239031	FALSE
ENSG00000234745	CCTCGTGATAATCAACCCCT	chr6:30707151-30707854	85	204464	TRUE	0.928	0.00713505653335078	FALSE
ENSG00000234745	TACTGGTCCTGGGCTGACTA	chr6:30810746-30811218	85	204464	TRUE	0.928	0.00211095917776194	FALSE
ENSG00000234745	CATGTCAAGGGCTATCATCA	chr6:30839707-30840061	50	204499	TRUE	0.928	0.0434754777696498	FALSE
ENSG00000234745	TGTAGCCTGGAATCAGTCTG	chr6:30843326-30843522	126	204423	TRUE	0.928	-0.00666085690306439	FALSE
ENSG00000234745	ATCCCACCTCCCAATGTCAC	chr6:30915349-30915863	65	204484	TRUE	0.928	-0.0476646837412236	FALSE
ENSG00000234745	CAGTGGACAATCCGCCTGAG	chr6:30942337-30943208	46	204503	TRUE	0.928	0.0152071026218024	FALSE
ENSG00000234745	GAAGAGCTAGTGGTTGCCAT	chr6:30966261-30966461	61	204488	TRUE	0.928	0.0362867429219977	FALSE
ENSG00000234745	ATGCGGGAACGCTCAGTGAC	chr6:30981874-30982979	55	204494	TRUE	0.928	0.013723081608648	FALSE
ENSG00000234745	ATTATCTGCCCCCTAGAGGA	chr6:31044219-31044616	66	204483	TRUE	0.928	0.0189443519071708	FALSE
ENSG00000234745	AGTGAGGGTTTATCAGTCAG	chr6:31176046-31176308	76	204473	TRUE	0.928	0.011832481031725	FALSE
ENSG00000234745	CCAACGCAAAAGGTAGATAA	chr6:31210029-31210432	58	204491	TRUE	0.928	0.0260957186637054	FALSE
ENSG00000234745	CTCGTTGTCCAACTGTGAGA	chr6:31210029-31210432	58	204491	TRUE	0.928	0.0125981716773274	FALSE
ENSG00000234745	TGGGTAGGATACAATATCGA	chr6:31214378-31214740	60	204489	TRUE	0.928	0.00972109368562779	FALSE
ENSG00000234745	GCGTATGACAAGTACTCAGA	chr6:31389100-31389716	77	204472	TRUE	0.928	-0.00406611788803768	FALSE
ENSG00000234745	GTGCCTGTGTGAGTTCACAC	chr6:31517213-31517602	82	204467	TRUE	0.928	0.0384135209772685	FALSE
ENSG00000234745	TACACGAGCGTGGGGTTCGG	chr6:31580665-31581864	70	204479	TRUE	0.928	0.0204058322858802	FALSE
ENSG00000234745	TTAAGGGACACACTACCTAA	chr6:31638882-31641381	64	204485	TRUE	0.928	0.0527952819018587	FALSE
ENSG00000234745	GACACCTGGCTATACTCATC	chr6:31674960-31675298	91	204458	TRUE	0.928	-0.00921225409495685	FALSE
ENSG00000234745	TACTGCTAGTAACACCATGC	chr6:31686527-31686872	81	204468	TRUE	0.928	-0.00253225761277154	FALSE
ENSG00000234745	CTTTAGGGGATGTGCGGGCA	chr6:31690757-31692756	90	204459	TRUE	0.928	-0.0222212892303173	FALSE
ENSG00000234745	CTCGACAACCTTAGCAAGGG	chr6:31710646-31710912	116	204433	TRUE	0.928	-0.00730829588182624	FALSE
ENSG00000234745	CGTGACTTATCCAGCCCACA	chr6:31717532-31717882	44	204505	TRUE	0.928	0.0130203506457416	FALSE
ENSG00000234745	TCCTGAAGTATGTGTATAGG	chr6:31737471-31737868	132	204417	TRUE	0.928	0.00978594288846546	FALSE
ENSG00000234745	TCCATTGTAACGTGGCCGGG	chr6:31814206-31817021	56	204493	TRUE	0.928	-0.0113374710739833	FALSE
ENSG00000234745	GAGATACGGCTTATCTCTGT	chr6:31874908-31875284	56	204493	TRUE	0.928	0.0244214869102619	FALSE
ENSG00000234745	AGTAAACCAGGTACCCATGA	chr6:32061096-32061628	41	204508	TRUE	0.928	0.00673991528596862	FALSE
ENSG00000234745	CAGGAGTACGGGCCACCCGA	chr6:32166448-32169512	77	204472	TRUE	0.928	0.0324906003229841	FALSE
ENSG00000234745	GGACCATGTACCGCGTTATG	chr6:32166448-32169512	93	204456	TRUE	0.928	0.00603942176504413	FALSE
ENSG00000234745	TGGGGCTCCAGTGGGTCACC	chr6:32184448-32184654	64	204485	TRUE	0.928	0.000965886505390978	FALSE
ENSG00000234745	AGGTAAGTAAGCCGTCCGGA	chr6:32185674-32186005	38	204511	TRUE	0.928	0.00896062473481107	FALSE
ENSG00000234745	GTAAACTCAGTTCAAAGCCG	chr6:32415294-32416007	71	204478	TRUE	0.928	-0.0237355033673221	FALSE
ENSG00000234745	GCAACTGCAGGAAAGGAAGG	chr6:32807243-32807426	147	204402	TRUE	0.928	0.0311343116696405	FALSE
ENSG00000234745	GCATCATAATACTTTAAGCC	chr6:32825915-32826883	37	204512	TRUE	0.928	-0.0158215098328356	FALSE
ENSG00000234745	ACCCTCCCTCTTCATGCCAG	chr6:33197523-33197806	118	204431	TRUE	0.928	-0.0227497917937305	FALSE
ENSG00000237923	AGGCTACTATCACAAGCCTG	chr11:5254682-5254782	24	53592	TRUE	0.928	0.0154325786969804	FALSE
ENSG00000237923	TCCTGATAGGATCTCTAGTT	chr6:29812946-29813558	24	53592	TRUE	0.928	-0.00620036298999205	FALSE
ENSG00000237923	AGGCGACCCGGCCCTCCGTG	chr6:29887280-29888879	8	53608	TRUE	0.928	-0.024921716300182	FALSE
ENSG00000237923	TTAATTGCGAACCGTGTCTC	chr6:30060535-30062064	16	53600	TRUE	0.928	-0.029003440043728	FALSE
ENSG00000237923	CATAGCAGTTAAGAGCTCTT	chr6:30152089-30152261	9	53607	TRUE	0.928	0.088041563721057	FALSE
ENSG00000237923	AGACCTCTGGTGGTCAAATA	chr6:30464762-30464931	20	53596	TRUE	0.928	-0.100631129684467	FALSE
ENSG00000237923	CCTGCCTGAAAGTAGTGAGG	chr6:30500581-30501186	11	53605	TRUE	0.928	-0.0489044514763166	FALSE
ENSG00000237923	TACTTTGAAGATGTTTGACG	chr6:30646459-30646765	24	53592	TRUE	0.928	0.0286924680176066	FALSE
ENSG00000237923	AGACTGCTACGCCCAAGAGA	chr6:30652776-30653012	18	53598	TRUE	0.928	-0.0588704732171623	FALSE
ENSG00000237923	AATTGCACTTGGAGGCATGG	chr6:30766589-30766750	26	53590	TRUE	0.928	0.0170004597666247	FALSE
ENSG00000237923	CAACAGTTGAGCCTGCCTTT	chr6:30779094-30779523	25	53591	TRUE	0.928	-0.0219720831629557	FALSE
ENSG00000237923	GGCTGACACAGACATTGTAG	chr6:30964039-30964778	20	53596	TRUE	0.928	-0.0586111660863735	FALSE
ENSG00000237923	AATTGGAGCGCAGCACCCGC	chr6:31016738-31017365	14	53602	TRUE	0.928	-0.040255841968317	FALSE
ENSG00000237923	TTATCTGCCCCCTAGAGGAA	chr6:31044219-31044616	23	53593	TRUE	0.928	-0.0811124651987147	FALSE
ENSG00000237923	GCCACTCCTTTGAGTGACAG	chr6:31053801-31054266	18	53598	TRUE	0.928	0.0212611827470073	FALSE
ENSG00000237923	TGTAGGTGGCCACATCAGAC	chr6:31070632-31071235	22	53594	TRUE	0.928	-0.00267448458242692	FALSE
ENSG00000237923	CCGTTGGGCTTCCATAAAAG	chr6:31083575-31084324	14	53602	TRUE	0.928	0.00272828823123739	FALSE
ENSG00000237923	TAATGTCCAGTCATCATGCT	chr6:31204790-31205139	23	53593	TRUE	0.928	-0.0296615396807263	FALSE
ENSG00000237923	CAGTCTGACTTCAGCAAATG	chr6:31216413-31216739	51	53565	TRUE	0.928	-0.0124243217981663	FALSE
ENSG00000237923	AGCCGACTGTGATGGAGTTA	chr6:31227161-31227587	8	53608	TRUE	0.928	-0.0967888518704132	FALSE
ENSG00000237923	CGCGATGCAGGGAGGGCGAC	chr6:31497782-31499781	17	53599	TRUE	0.928	-0.0143952740600317	FALSE
ENSG00000237923	AGCTGGCCAGGATTAGTTAT	chr6:31563051-31563662	18	53598	TRUE	0.928	-0.0244405806335124	FALSE
ENSG00000237923	GCCAGAATGCTGCCTCCTAC	chr6:31585583-31585819	27	53589	TRUE	0.928	-0.0509483681821996	FALSE
ENSG00000237923	TCCGAGAGAACCGTCGGGCG	chr6:31619900-31621361	12	53604	TRUE	0.928	-0.0749316161497633	FALSE
ENSG00000237923	GGATCTCGAAGCGATACTTC	chr6:31650807-31653131	22	53594	TRUE	0.928	-0.00756804444222325	FALSE
ENSG00000237923	TAGATTTCGGTTCTGCCGGG	chr6:31650807-31653131	12	53604	TRUE	0.928	-0.0860060561908362	FALSE
ENSG00000237923	GTCACCACTTGCTAATTAGA	chr6:31734684-31735403	26	53590	TRUE	0.928	-0.0416735313198184	FALSE
ENSG00000237923	TTTCTCTCCTCCCGACAGAA	chr6:31737959-31738266	25	53591	TRUE	0.928	-0.0150592788748449	FALSE
ENSG00000237923	GGGAGGCTGGGACACATCTT	chr6:31745203-31745428	25	53591	TRUE	0.928	-0.0592989706020535	FALSE
ENSG00000237923	TTCTCCTCCAGGAGTTGTCA	chr6:31764314-31764571	27	53589	TRUE	0.928	-0.0113555930820064	FALSE
ENSG00000237923	CCTGCAGGCGTCCCGACTCT	chr6:31765928-31766802	24	53592	TRUE	0.928	-0.0713167267061929	FALSE
ENSG00000237923	AAACTCGTCCTTCTCGGCCA	chr6:31817239-31817580	24	53592	TRUE	0.928	-0.0680679768941503	FALSE
ENSG00000237923	CTGCCCTGCCCGGGGCTTGT	chr6:31851673-31852487	19	53597	TRUE	0.928	-0.028972512868225	FALSE
ENSG00000237923	CTCGCCCACGTGACCCGGGG	chr6:31896953-31898663	15	53601	TRUE	0.928	-0.0631556713615506	FALSE
ENSG00000237923	GAAGGTAAGGTTGAGACCAT	chr6:31937857-31939856	19	53597	TRUE	0.928	0.00812163332100679	FALSE
ENSG00000237923	GACACGGTGACTGGGCCGCC	chr6:31969629-31970067	17	53599	TRUE	0.928	-0.0465157362288409	FALSE
ENSG00000237923	GAGATCAGAATCGTCCAGCT	chr6:31978820-31980627	20	53596	TRUE	0.928	-0.0603344028749799	FALSE
ENSG00000237923	GGCGCATCCTCGATCACAGC	chr6:32044972-32047303	20	53596	TRUE	0.928	-0.00158504771169055	FALSE
ENSG00000237923	TGGAAATAAGACATTCCCCT	chr6:32073209-32073641	17	53599	TRUE	0.928	0.0385281623604365	FALSE
ENSG00000237923	GCTGGGCGGTCCAGACCACA	chr6:32085866-32086089	21	53595	TRUE	0.928	-0.0772328307902761	FALSE
ENSG00000237923	TAACTATGGGCGTAGGGCCA	chr6:32129256-32129669	14	53602	TRUE	0.928	-0.0740585725988292	FALSE
ENSG00000237923	GGCCGGCCCCGGAAACCAGC	chr6:32175777-32176333	24	53592	TRUE	0.928	0.0166884336133311	FALSE
ENSG00000237923	CTGGATTGCATGATAAGCCC	chr6:32393740-32393996	14	53602	TRUE	0.928	-0.0366870415968632	FALSE
ENSG00000237923	GAGCCATTCCCTCATGAGCC	chr6:32614485-32614951	17	53599	TRUE	0.928	0.0358185153593649	FALSE
ENSG00000237923	TGACCACTCCTGCACAGAAA	chr6:32807243-32807426	20	53596	TRUE	0.928	-0.00251027384219138	FALSE
ENSG00000237923	CTGTGGAGCTCACACTGGCG	chr6:32819787-32820652	26	53590	TRUE	0.928	-0.042302563203753	FALSE
ENSG00000237923	GAGGAGAAGAGTCATGCACG	chr6:32819787-32820652	18	53598	TRUE	0.928	-0.00178017943695652	FALSE
ENSG00000237923	TGAGTGGGCTCCCTAGGTTC	chr6:32952896-32953531	10	53606	TRUE	0.928	-0.134221414464035	FALSE
ENSG00000237923	TTGGCAACGTCCAGGTCTAC	chr6:32982865-32983834	22	53594	TRUE	0.928	-0.0262649748970787	FALSE
ENSG00000240053	CCCAAATGCAGGTTATGGGG	chr6:29812946-29813558	21	81109	TRUE	0.928	0.0357719398565013	FALSE
ENSG00000240053	GACGGCCATCCTCGGCGTCT	chr6:29941886-29943609	23	81107	TRUE	0.928	0.0361575420049243	FALSE
ENSG00000240053	TCTGTTTCCCAGAGTCGGGC	chr6:29964667-29966468	33	81097	TRUE	0.928	-0.0309174610768324	FALSE
ENSG00000240053	AGGGTCGCGCGCCTTCAGTG	chr6:29976370-29977471	34	81096	TRUE	0.928	0.0120665237657533	FALSE
ENSG00000240053	TCAAGGAGGTTGGGGCCTCA	chr6:30097990-30098183	32	81098	TRUE	0.928	-0.0332043515025913	FALSE
ENSG00000240053	TAGGGATAGTAATACCAAGC	chr6:30130716-30131520	15	81115	TRUE	0.928	0.0155609443225926	FALSE
ENSG00000240053	GGATTAGTCGCCTATCTACC	chr6:30212915-30213890	27	81103	TRUE	0.928	-0.0546435998462689	FALSE
ENSG00000240053	TCCCTGCCAGCTCTCACGTT	chr6:30446257-30448256	15	81115	TRUE	0.928	-0.0826748165607571	FALSE
ENSG00000240053	AACCAGTGCCAGGGATGTAG	chr6:30563246-30563598	22	81108	TRUE	0.928	-0.0429353330248232	FALSE
ENSG00000240053	TACACAAAGCGACCAAATGC	chr6:30614391-30614769	17	81113	TRUE	0.928	0.00300804081036743	FALSE
ENSG00000240053	CAAAGTAAACTTGGCTTGGT	chr6:30765581-30765804	17	81113	TRUE	0.928	0.0302780503278068	FALSE
ENSG00000240053	GCGGTGACTAAGTCCTGCAT	chr6:30768976-30769922	10	81120	TRUE	0.928	-0.0708281891813141	FALSE
ENSG00000240053	TTTACACGCATACCCAATCT	chr6:30790763-30791280	42	81088	TRUE	0.928	0.0346775471521211	FALSE
ENSG00000240053	TACTCACCTGTGTATCCTTA	chr6:30802576-30803273	44	81086	TRUE	0.928	-0.00879130421062024	FALSE
ENSG00000240053	AAGTACTCATCGCCATACTT	chr6:30812806-30815582	22	81108	TRUE	0.928	0.0099440284165021	FALSE
ENSG00000240053	TCCGAGAGAAAAGGGGCAGC	chr6:30875359-30875732	17	81113	TRUE	0.928	-0.0495710989720888	FALSE
ENSG00000240053	TACCCGTGGTGGGTACGAGA	chr6:30915349-30915863	11	81119	TRUE	0.928	-0.0404562699868245	FALSE
ENSG00000240053	TCAAACCCTCCCCTACACCA	chr6:30974571-30974809	12	81118	TRUE	0.928	0.0475911050014348	FALSE
ENSG00000240053	GTGGATTCTGTGCCCACTCG	chr6:31072588-31072809	45	81085	TRUE	0.928	-0.0145545720271578	FALSE
ENSG00000240053	ATCAGGATCTTAGCCTCTCA	chr6:31086852-31087115	68	81062	TRUE	0.928	0.0184066885073425	FALSE
ENSG00000240053	GACCCTCCCACTGAACTCCC	chr6:31092821-31093433	44	81086	TRUE	0.928	-0.00323965566766549	FALSE
ENSG00000240053	CAGCAGCTTGGTCTTGTCTC	chr6:31227161-31227587	12	81118	TRUE	0.928	0.0279220090374275	FALSE
ENSG00000240053	CCCGGCGACCTATAGGAGAT	chr6:31355791-31357656	26	81104	TRUE	0.928	-0.0178192162239805	FALSE
ENSG00000240053	GAGATCCGCCCCCAGCACCG	chr6:31498750-31499105	67	81063	TRUE	0.928	-0.022098210018286	FALSE
ENSG00000240053	ATCTCAGGGGAACCCCCACC	chr6:31560306-31560752	16	81114	TRUE	0.928	-0.0470790404207908	FALSE
ENSG00000240053	GGCTCTGGAATCACTCCTCG	chr6:31589309-31589721	36	81094	TRUE	0.928	0.00120698580429157	FALSE
ENSG00000240053	GCCCTCACCCTGCATCGTCT	chr6:31639340-31639728	31	81099	TRUE	0.928	0.0192728142824035	FALSE
ENSG00000240053	CGACGCCAATCACAATAAGC	chr6:31651695-31653469	40	81090	TRUE	0.928	0.0226352316941423	FALSE
ENSG00000240053	CATCCCCATTGGGCTCCCGG	chr6:31659112-31659495	25	81105	TRUE	0.928	-0.0201070205696661	FALSE
ENSG00000240053	GTGGCCGCCTCATCCCCATT	chr6:31659112-31659495	46	81084	TRUE	0.928	-0.0191072544918967	FALSE
ENSG00000240053	GGCTGCTTCCGAACCAAGCA	chr6:31659583-31660191	27	81103	TRUE	0.928	0.0100685484177301	FALSE
ENSG00000240053	ATCCAGCTGGTAATCTTCCA	chr6:31690757-31692756	18	81112	TRUE	0.928	0.0304522602630866	FALSE
ENSG00000240053	GATCCTGAAGTATGTGTATA	chr6:31737471-31737868	44	81086	TRUE	0.928	0.0169776809189477	FALSE
ENSG00000240053	GCTGCGAGGAGACCTCGCTC	chr6:31765928-31766802	25	81105	TRUE	0.928	0.00736174953806668	FALSE
ENSG00000240053	AAAATGGTGGCATTTCCTGT	chr6:31770470-31770715	18	81112	TRUE	0.928	-0.0034382449118231	FALSE
ENSG00000240053	ACTGCCCTGCCCGGGGCTTG	chr6:31851673-31852487	42	81088	TRUE	0.928	-0.0253340019507908	FALSE
ENSG00000240053	ATAAATAAATTAGTCCAGGA	chr6:31907333-31907885	23	81107	TRUE	0.928	-0.0188082747231201	FALSE
ENSG00000240053	AAGTGGTGAAGGCCTAAATT	chr6:31972971-31973326	46	81084	TRUE	0.928	-0.0183169722283432	FALSE
ENSG00000240053	GGCCGTGACCTCGGACTCAG	chr6:32048173-32048746	29	81101	TRUE	0.928	0.0235886486464245	FALSE
ENSG00000240053	GTGGCTGGATTTAGGCCAAA	chr6:32073209-32073641	13	81117	TRUE	0.928	-0.0331837070794383	FALSE
ENSG00000240053	ACTGCGCATGCGGGTGCCCG	chr6:32085866-32086089	52	81078	TRUE	0.928	0.0201605702989165	FALSE
ENSG00000240053	ATCCACCGTATCTCTGGAGG	chr6:32113813-32114430	52	81078	TRUE	0.928	-0.00314391388782065	FALSE
ENSG00000240053	CCCGACAGAGACTAACGTGA	chr6:32146482-32148481	24	81106	TRUE	0.928	-0.039725941408141	FALSE
ENSG00000240053	CAGTTCTGTCCATCGTAGCC	chr6:32204175-32204654	23	81107	TRUE	0.928	0.00750581342212442	FALSE
ENSG00000240053	GCGGCTTGGGAGCAGAGGAC	chr6:32216313-32216731	20	81110	TRUE	0.928	-0.0369674690935846	FALSE
ENSG00000240053	CATGTCCCTCCATGGCACGT	chr6:32394801-32394975	22	81108	TRUE	0.928	0.0312964789191257	FALSE
ENSG00000240053	AGCTCCCCACTGGCTTTGTC	chr6:32589565-32590024	32	81098	TRUE	0.928	0.0135776037715449	FALSE
ENSG00000240053	GTCTGAAACTGAAGGGCAAA	chr6:32885752-32886155	24	81106	TRUE	0.928	-0.00259821453745146	FALSE
ENSG00000240053	CGGGGAGAGCCGTAGTGCGC	chr6:32968139-32970511	18	81112	TRUE	0.928	-0.0759288830114329	FALSE
ENSG00000240053	CTCTCATCCATTACTGGGTC	chr6:33049436-33049677	32	81098	TRUE	0.928	-0.0571223154666043	FALSE
ENSG00000240053	CTTGGGAAAGACGCTTACCT	chr6:33091862-33092619	28	81102	TRUE	0.928	-0.00817179705945992	FALSE
ENSG00000240053	GACCCTCGTTCCCATGGCCG	chr6:33091862-33092619	27	81103	TRUE	0.928	-0.00270498005520281	FALSE
ENSG00000240053	GGTGTCATTGCTTAGGATGG	chr6:33170110-33170273	46	81084	TRUE	0.928	-0.0149037227279654	FALSE
ENSG00000240053	AGGTATGGGATGCGGCAGCA	chr6:33183035-33183424	36	81094	TRUE	0.928	0.0185498212992163	FALSE
ENSG00000240053	TGCAAGGGAAAGAGACAGGC	chr6:33199885-33200000	33	81097	TRUE	0.928	-0.00686682946208861	FALSE
ENSG00000240065	GCCCTACATAGAGCCAGAGG	chr2:209424033-209424313	7	21367	TRUE	0.928	0.0523402454732027	FALSE
ENSG00000240065	ATCGCGCTCCACCCCGGACT	chr6:29752307-29753422	13	21361	TRUE	0.928	-0.00643498736998804	FALSE
ENSG00000240065	AGACAGCCTACCTGGAGGGC	chr6:29934071-29934293	6	21368	TRUE	0.928	-0.0885409485804289	FALSE
ENSG00000240065	CAGGCTTTCGCGTTGACGAT	chr6:30060535-30062064	9	21365	TRUE	0.928	-0.0790607772042335	FALSE
ENSG00000240065	TGCCATGTTCTGCGCAGGGA	chr6:30091888-30092343	4	21370	TRUE	0.928	0.071770514368795	FALSE
ENSG00000240065	TCAGACTTGAGTTTAGGTCT	chr6:30149290-30149508	4	21370	TRUE	0.928	-0.0464698635179221	FALSE
ENSG00000240065	GCATCGCCCTGGATTATGAA	chr6:30185925-30186543	6	21368	TRUE	0.928	-0.114530925369021	FALSE
ENSG00000240065	TCTCCCTTCCTGTGGGGACC	chr6:30711844-30712032	9	21365	TRUE	0.928	0.083534974888317	FALSE
ENSG00000240065	TGAGCTCATCTAGTCCTCCC	chr6:30758826-30759331	12	21362	TRUE	0.928	-0.0033501414631445	FALSE
ENSG00000240065	CTGCTGTGCAGTGATCCCAC	chr6:30793355-30794059	5	21369	TRUE	0.928	-0.0803734126051254	FALSE
ENSG00000240065	GATAGCCCTTGACATGCCTG	chr6:30839707-30840061	23	21351	TRUE	0.928	0.0251176118988683	FALSE
ENSG00000240065	GGTTATCAGTGGCAACCACA	chr6:30872366-30873391	15	21359	TRUE	0.928	0.0659430091901019	FALSE
ENSG00000240065	TGTAGCCTTTGAGACCATGG	chr6:30964039-30964778	10	21364	TRUE	0.928	-0.0557536809540071	FALSE
ENSG00000240065	GCTTGCAGGATTAGCCAACT	chr6:31058176-31058760	9	21365	TRUE	0.928	-0.0333931190583989	FALSE
ENSG00000240065	TTTGGGCCTCTCTTCCGACC	chr6:31068850-31069378	10	21364	TRUE	0.928	-0.106993340377564	FALSE
ENSG00000240065	CCCGGTCCAATGCACGGGCA	chr6:31122864-31123588	8	21366	TRUE	0.928	0.0303171957077413	FALSE
ENSG00000240065	CTCCTGGCCCACTCCCAGTA	chr6:31125080-31125417	7	21367	TRUE	0.928	0.113075784884637	FALSE
ENSG00000240065	GCAGCCAAGTTTATTTGTAC	chr6:31164051-31164328	8	21366	TRUE	0.928	-0.0535824073393512	FALSE
ENSG00000240065	CAAGTGCTCAACCCTTGAAT	chr6:31171729-31173747	3	21371	TRUE	0.928	-0.132773197904879	FALSE
ENSG00000240065	TCAGCCAATCAGTGTCGCCG	chr6:31462653-31463642	8	21366	TRUE	0.928	0.0229967848727699	FALSE
ENSG00000240065	CCACCAGGGACTACCACCAG	chr6:31474771-31475258	14	21360	TRUE	0.928	0.0390634227160795	FALSE
ENSG00000240065	ACAAACTTCTATATCTCTGG	chr6:31510507-31513057	5	21369	TRUE	0.928	-0.0956770637203781	FALSE
ENSG00000240065	CTCGCCCCAGGGACATATAA	chr6:31573932-31575931	9	21365	TRUE	0.928	-0.132090125780459	FALSE
ENSG00000240065	GCAACAAACCCCAACCTTAG	chr6:31609362-31610490	9	21365	TRUE	0.928	-0.0595391503666405	FALSE
ENSG00000240065	CCGGGTTCAGTTTCCCGCGC	chr6:31664701-31666410	5	21369	TRUE	0.928	0.0363092698843288	FALSE
ENSG00000240065	GCCCTAGGGTGTGCGCCACC	chr6:31691466-31692043	7	21367	TRUE	0.928	-0.00728085943898726	FALSE
ENSG00000240065	CCCAGGGATCGCTTACCCCC	chr6:31723308-31723688	7	21367	TRUE	0.928	-0.0609105448833875	FALSE
ENSG00000240065	TGTTGTTACGAGTGCCAAAC	chr6:31739907-31743157	10	21364	TRUE	0.928	0.0561141240226437	FALSE
ENSG00000240065	GGTTAGAGATAGTTGATCAC	chr6:31948750-31949416	5	21369	TRUE	0.928	0.123311776390848	FALSE
ENSG00000240065	GTTGAGCCTAACGTTAGCAA	chr6:31952857-31954856	6	21368	TRUE	0.928	-0.0656159248573989	FALSE
ENSG00000240065	CTACTGCACTGACCTAATTT	chr6:31972971-31973326	15	21359	TRUE	0.928	0.0560586163880212	FALSE
ENSG00000240065	CTTACACTGAGGCGATGGGC	chr6:31972971-31973326	6	21368	TRUE	0.928	-0.113459202913012	FALSE
ENSG00000240065	AGCCCACCTCGAGATATCAC	chr6:32012313-32013264	7	21367	TRUE	0.928	0.0598791591649843	FALSE
ENSG00000240065	GCACCTCCGGGTAACTGTAG	chr6:32087832-32091781	8	21366	TRUE	0.928	0.0297527255430916	FALSE
ENSG00000240065	CTCACCACTGAGGTGTAACT	chr6:32109687-32111103	9	21365	TRUE	0.928	-0.0718166409918228	FALSE
ENSG00000240065	GACGCCGCTTTCCGGGATCC	chr6:32148386-32149177	12	21362	TRUE	0.928	0.0539402586479047	FALSE
ENSG00000240065	ACCGGCCACGCTGAGTATGC	chr6:32166448-32169512	7	21367	TRUE	0.928	-0.0152114010028357	FALSE
ENSG00000240065	GCCACAGCAGGATCACCCCT	chr6:32203405-32204039	9	21365	TRUE	0.928	-0.0394531888668888	FALSE
ENSG00000240065	CACCCTCTGACGTGGTAATA	chr6:32397672-32397840	18	21356	TRUE	0.928	0.00175139289543136	FALSE
ENSG00000240065	AGGTGTATTGGGAAGACATC	chr6:32402860-32403151	13	21361	TRUE	0.928	0.00128696878135948	FALSE
ENSG00000240065	TTTGCCATGTAGGAACCTCC	chr6:32530041-32530840	6	21368	TRUE	0.928	0.0202284021151078	FALSE
ENSG00000240065	CACGTCGCTGTCGAAGCGCA	chr6:32583639-32584799	8	21366	TRUE	0.928	-0.000725376000298983	FALSE
ENSG00000240065	AGTTCAGGTTACTTCGTTTC	chr6:32609751-32610407	3	21371	TRUE	0.928	-0.171731307207825	FALSE
ENSG00000240065	AGCCAGGTAAAGGGTTATTA	chr6:32614485-32614951	9	21365	TRUE	0.928	-0.0644031312359519	FALSE
ENSG00000240065	AAGAGTACGGGAAATAAGAG	chr6:32700385-32701020	6	21368	TRUE	0.928	-0.142794847356148	FALSE
ENSG00000240065	TTGGTGTAGAACTGTGCTAA	chr6:32700385-32701020	8	21366	TRUE	0.928	-0.113658393694263	FALSE
ENSG00000240065	TCCAAGTTTCCTGTGACGCT	chr6:32745672-32745953	8	21366	TRUE	0.928	0.0365588461259772	FALSE
ENSG00000240065	CTTCTGATGAAGCGAGACCC	chr6:32796677-32797916	8	21366	TRUE	0.928	-0.0931425173099116	FALSE
ENSG00000240065	AATTTAGGTATACTAAAAAT	chr6:32816993-32817234	4	21370	TRUE	0.928	0.0309192032701304	FALSE
ENSG00000241370	GGCTACTATCACAAGCCTGT	chr11:5254682-5254782	76	230256	TRUE	0.928	-0.0126228817957577	FALSE
ENSG00000241370	GCAGCAGACAGCCTACCTGG	chr6:29934071-29934293	106	230226	TRUE	0.928	0.000563198277010457	FALSE
ENSG00000241370	AGGGTCGCGCGCCTTCAGTG	chr6:29976370-29977471	80	230252	TRUE	0.928	0.0231491522422416	FALSE
ENSG00000241370	ACCCGTCGCAGGCTGGGAGA	chr6:30006203-30006475	58	230274	TRUE	0.928	0.0360689964256955	FALSE
ENSG00000241370	CGGAACCTGTAGAAGCGTCG	chr6:30101688-30103715	57	230275	TRUE	0.928	0.0124757245302423	FALSE
ENSG00000241370	GAAGAGAGGTGTAGTGACTA	chr6:30169716-30170337	71	230261	TRUE	0.928	-0.00192045694529464	FALSE
ENSG00000241370	TGCTAATGCTTATAGCAGAC	chr6:30169716-30170337	54	230278	TRUE	0.928	0.00824487674201402	FALSE
ENSG00000241370	TAGGAGTATAACTGTTAGCT	chr6:30272132-30272381	80	230252	TRUE	0.928	-0.00284791380441973	FALSE
ENSG00000241370	CCCCGATGGGGACTTAGGGA	chr6:30288810-30289200	40	230292	TRUE	0.928	-0.0101062474328573	FALSE
ENSG00000241370	AAGGGTCAGGATCTCCATTC	chr6:30308057-30310057	68	230264	TRUE	0.928	-0.0168284796553659	FALSE
ENSG00000241370	AGCTCCTAGTGCCTCGGTCC	chr6:30396705-30398221	76	230256	TRUE	0.928	-0.00817393166557911	FALSE
ENSG00000241370	TATCTGTTGTCAGGATAAAC	chr6:30483757-30483993	58	230274	TRUE	0.928	-0.00225170422201959	FALSE
ENSG00000241370	CTGGGACCCGAAGATTCGAG	chr6:30489143-30490745	161	230171	TRUE	0.928	-8.97429294797192e-05	FALSE
ENSG00000241370	CCTTTCAGGATCTGAGTCAC	chr6:30544696-30545170	77	230255	TRUE	0.928	0.0223746450365008	FALSE
ENSG00000241370	ATTTGCAACGGAGGTTCAAC	chr6:30614891-30615577	32	230300	TRUE	0.928	-0.000566917032933656	FALSE
ENSG00000241370	TGGAGATTAAGTGACCAGAT	chr6:30615799-30616364	60	230272	TRUE	0.928	0.014473000068906	FALSE
ENSG00000241370	ATGCACAGCCTGCATGGGAG	chr6:30682129-30682401	75	230257	TRUE	0.928	0.00198738211389538	FALSE
ENSG00000241370	CCTCACCCGGGTAGCATTTC	chr6:30682482-30683008	73	230259	TRUE	0.928	0.00501681357373407	FALSE
ENSG00000241370	CCCGCAGCGAGTCCCACGCG	chr6:30686482-30687998	120	230212	TRUE	0.928	0.0103925736152242	FALSE
ENSG00000241370	GTGATGGTAAGACTGGTTAG	chr6:30700400-30700858	98	230234	TRUE	0.928	0.00312230691367876	FALSE
ENSG00000241370	ACAACTATGGTGGTAAGTGC	chr6:30711844-30712032	53	230279	TRUE	0.928	0.0125195702132568	FALSE
ENSG00000241370	TTTGGGAGTAAGAAAAGGTG	chr6:30724917-30725281	58	230274	TRUE	0.928	0.044406196589192	FALSE
ENSG00000241370	CTGCTGCCACTAGACACCGG	chr6:30763624-30764557	94	230238	TRUE	0.928	0.0128659314447521	FALSE
ENSG00000241370	AGATAAAGGGAGACTCTCCG	chr6:30812806-30815582	70	230262	TRUE	0.928	0.0332863038704159	FALSE
ENSG00000241370	CCACACCCTTAATCCTCTCA	chr6:30839707-30840061	53	230279	TRUE	0.928	0.00409418499098635	FALSE
ENSG00000241370	CATCAGACTGTGTCCCGATA	chr6:30981874-30982979	137	230195	TRUE	0.928	0.0171176611841011	FALSE
ENSG00000241370	GGACTACTATAGCCTCCACT	chr6:31025525-31025931	91	230241	TRUE	0.928	0.00317834743482992	FALSE
ENSG00000241370	CGATGGGATTAAGCCTTAGA	chr6:31042790-31043131	83	230249	TRUE	0.928	-0.000792788387974142	FALSE
ENSG00000241370	TTTGGTGAGATGAAACATGC	chr6:31057464-31057857	36	230296	TRUE	0.928	-0.0278744800748703	FALSE
ENSG00000241370	TTTAACAAGTGGCGGCTTGC	chr6:31058176-31058760	68	230264	TRUE	0.928	0.0134482782720267	FALSE
ENSG00000241370	GGCGCAGTGGCGTCTAAATT	chr6:31157682-31159681	74	230258	TRUE	0.928	-0.00835484554613286	FALSE
ENSG00000241370	CCCTCATTTCACCAGGCCCC	chr6:31170419-31170828	12	230320	TRUE	0.928	0.0361047909000587	FALSE
ENSG00000241370	AATGTCCAGATTGGAGAAAC	chr6:31178771-31179009	102	230230	TRUE	0.928	0.0111993764159548	FALSE
ENSG00000241370	TTAATGCTATCCTCTCTATC	chr6:31210029-31210432	88	230244	TRUE	0.928	0.00285469279061701	FALSE
ENSG00000241370	GAATGTCGCCCTCCGTTGAA	chr6:31355791-31357656	114	230218	TRUE	0.928	-0.0121815239252916	FALSE
ENSG00000241370	ACAGATGTCCTAAGGCAGGC	chr6:31402804-31402980	65	230267	TRUE	0.928	0.0127671390554034	FALSE
ENSG00000241370	ATCACGCACAGTAGTATAAT	chr6:31563051-31563662	65	230267	TRUE	0.928	-0.00783396611157405	FALSE
ENSG00000241370	CGGGCGGGATTAGCTGCCGG	chr6:31618257-31620457	71	230261	TRUE	0.928	0.00601170700486797	FALSE
ENSG00000241370	AGCCCCCAAGTGGGGACTAC	chr6:31658396-31658559	69	230263	TRUE	0.928	0.00187546033924413	FALSE
ENSG00000241370	CAGGGCGGATCTGGTGATCA	chr6:31658396-31658559	136	230196	TRUE	0.928	-0.0102378425563763	FALSE
ENSG00000241370	CCATTCGTGGGTTTCAGCTT	chr6:31690204-31691207	115	230217	TRUE	0.928	0.0242726186148268	FALSE
ENSG00000241370	CTGACTCTCACGCCACAGTA	chr6:31762763-31764032	87	230245	TRUE	0.928	0.00807346645301443	FALSE
ENSG00000241370	TCCAGGACTCCCTGACTCGA	chr6:31791353-31791641	124	230208	TRUE	0.928	0.0062487104000013	FALSE
ENSG00000241370	AGGGACTTAGGATCAGTGCT	chr6:31898742-31899032	99	230233	TRUE	0.928	0.0188933878284741	FALSE
ENSG00000241370	CCCTCTAAAGCATTACTATT	chr6:31969629-31970067	48	230284	TRUE	0.928	0.0217829393279416	FALSE
ENSG00000241370	CTGTACTCGTGGGCCATGTT	chr6:31981726-31982144	77	230255	TRUE	0.928	0.00511131626867778	FALSE
ENSG00000241370	TGGAATGAGAGGAGTTAACG	chr6:31981726-31982144	63	230269	TRUE	0.928	0.0237338234747422	FALSE
ENSG00000241370	CCCGGAGTTGTGCAATCCTC	chr6:32002562-32003711	58	230274	TRUE	0.928	-0.00686838382657706	FALSE
ENSG00000241370	GTCAACCAAAGCATATGCGA	chr6:32097157-32099156	57	230275	TRUE	0.928	-0.015686626706541	FALSE
ENSG00000241370	TGGACAGACTATCTTGAGCT	chr6:32204175-32204654	56	230276	TRUE	0.928	0.0247832267934349	FALSE
ENSG00000241370	AAATCCGGAGACATTTAAAC	chr6:32473155-32474197	88	230244	TRUE	0.928	0.024734040342747	FALSE
ENSG00000241370	ACTACAAGAAGCCAATCTCT	chr6:32475226-32476196	59	230273	TRUE	0.928	0.0157522036824753	FALSE
ENSG00000241370	CACACATACAGGTTTGTCAC	chr6:32475226-32476196	111	230221	TRUE	0.928	0.0290333341708879	FALSE
ENSG00000241370	CAGACACAACTACGGGGTTG	chr6:32583639-32584799	58	230274	TRUE	0.928	0.00977341356921935	FALSE
ENSG00000241370	AGAGGGCGTTGCAAGCCTGG	chr6:32692104-32692347	109	230223	TRUE	0.928	0.0187047570929417	FALSE
ENSG00000241370	CCCATTGGGGAGTGATCTCT	chr6:32980541-32981208	80	230252	TRUE	0.928	0.0094189580222479	FALSE
ENSG00000241370	TGTCTTCAGGGCGCATGTTG	chr6:33073469-33073887	123	230209	TRUE	0.928	0.00194943148534099	FALSE
ENSG00000241370	ACCCTCCCTCTTCATGCCAG	chr6:33197523-33197806	126	230206	TRUE	0.928	0.0159928588539295	FALSE
ENSG00000241404	ACGCGTGCTGGTGATACCCG	chr6:29723163-29724697	26	46318	TRUE	0.928	-0.0320006705279225	FALSE
ENSG00000241404	ATGGCCACTGTGGGACATAG	chr6:29759411-29759982	8	46336	TRUE	0.928	-0.031037429586223	FALSE
ENSG00000241404	CTTACCAGGTCGCATCCAGG	chr6:29813800-29815780	16	46328	TRUE	0.928	-0.0846386536698973	FALSE
ENSG00000241404	TTCTCTTTATACCTCGCAAG	chr6:30466076-30467154	5	46339	TRUE	0.928	-0.0191452782172514	FALSE
ENSG00000241404	AGCGCGGCTTACGCTGTGGG	chr6:30515789-30516822	13	46331	TRUE	0.928	-0.00286143817907991	FALSE
ENSG00000241404	TCATCCAATACAGACAACAC	chr6:30544696-30545170	17	46327	TRUE	0.928	0.0211091861053458	FALSE
ENSG00000241404	ACCAGTGTATGGCCGTGAGG	chr6:30631690-30632204	11	46333	TRUE	0.928	-0.0419971614269312	FALSE
ENSG00000241404	GTGTGCCTGAAAGAGCAAAT	chr6:30631690-30632204	15	46329	TRUE	0.928	0.0358504838580083	FALSE
ENSG00000241404	AAAGGGGCTTGCAGGATGTA	chr6:30646087-30646314	14	46330	TRUE	0.928	0.0133063104936131	FALSE
ENSG00000241404	TCATACCTAAACTCGGAGCG	chr6:30716974-30717822	12	46332	TRUE	0.928	0.000985390456990309	FALSE
ENSG00000241404	AGCTTCCACTTCCGCTGTGG	chr6:30768976-30769922	31	46313	TRUE	0.928	0.00201970177053923	FALSE
ENSG00000241404	GCCATAGCAGCTAAGTGCCA	chr6:30818556-30818778	17	46327	TRUE	0.928	-0.0248259528247092	FALSE
ENSG00000241404	GGAGTTCCCTGAGAGGATTA	chr6:30839707-30840061	15	46329	TRUE	0.928	-0.0577667436857858	FALSE
ENSG00000241404	GGTTTATTAATGCTGGTCAG	chr6:30842041-30842500	25	46319	TRUE	0.928	0.0279161997874184	FALSE
ENSG00000241404	ACCCATCGAATATAGCTGGC	chr6:30844980-30845510	8	46336	TRUE	0.928	-0.006972367488427	FALSE
ENSG00000241404	GAGCTACAGACCGAGCTGAA	chr6:30935143-30935338	21	46323	TRUE	0.928	0.0216753591529817	FALSE
ENSG00000241404	TTGCCTTTGTGGCTATACAA	chr6:30935143-30935338	20	46324	TRUE	0.928	-0.0188682470836112	FALSE
ENSG00000241404	CAGCACCCGCTGGCACTGCT	chr6:31016738-31017365	11	46333	TRUE	0.928	-0.0726118479081288	FALSE
ENSG00000241404	AGCACCCCTGTGGCCGTCAC	chr6:31102152-31102888	23	46321	TRUE	0.928	-0.0142424667661756	FALSE
ENSG00000241404	TATCCTCTCCTGTAGACCGC	chr6:31127937-31128440	15	46329	TRUE	0.928	0.0250178438703124	FALSE
ENSG00000241404	AGTGGTAGCTGGAAGACACT	chr6:31152858-31153057	20	46324	TRUE	0.928	-0.0112160113369701	FALSE
ENSG00000241404	TGGGGCGCTGTCCAATGGCG	chr6:31157682-31159681	8	46336	TRUE	0.928	-0.0308719661660257	FALSE
ENSG00000241404	GTCCTACTAACCTGCTGGGT	chr6:31214378-31214740	18	46326	TRUE	0.928	0.0103278710365893	FALSE
ENSG00000241404	GAACAGACCTCCCAGAAGAA	chr6:31321905-31322115	25	46319	TRUE	0.928	-0.032378020468798	FALSE
ENSG00000241404	GGAACAGACCTCCCAGAAGA	chr6:31321905-31322115	30	46314	TRUE	0.928	0.0323610436992527	FALSE
ENSG00000241404	AAATGCTGCAAGAATGGGGT	chr6:31389100-31389716	15	46329	TRUE	0.928	0.00199001270762	FALSE
ENSG00000241404	AATGGGTTTGAGCTGCAATA	chr6:31475434-31475678	22	46322	TRUE	0.928	0.0644834970278356	FALSE
ENSG00000241404	CGCTAACACGGGCTCTGAGC	chr6:31558756-31559619	11	46333	TRUE	0.928	0.0449065868170893	FALSE
ENSG00000241404	CCAGAATGTCCCCGATGAAG	chr6:31570582-31572581	21	46323	TRUE	0.928	-0.00411169531798672	FALSE
ENSG00000241404	ATGATTCCATGCCTCTGTGT	chr6:31737959-31738266	8	46336	TRUE	0.928	-0.0539248124523573	FALSE
ENSG00000241404	TGACAGCTCTGGGGAGTGTC	chr6:31738650-31738862	25	46319	TRUE	0.928	0.0192519247398957	FALSE
ENSG00000241404	CGAGATTGGTCGGATGACTT	chr6:31826877-31828644	16	46328	TRUE	0.928	-0.0631698528241842	FALSE
ENSG00000241404	ACGCGGAGCGAGTAGCGCCA	chr6:31901422-31902703	21	46323	TRUE	0.928	0.026534603512391	FALSE
ENSG00000241404	CACATTGCCACCCACGGGAT	chr6:31928642-31929979	15	46329	TRUE	0.928	-0.0181085188370314	FALSE
ENSG00000241404	TATCCGGGCATGTCTCACAC	chr6:32415294-32416007	17	46327	TRUE	0.928	-0.0375776993766253	FALSE
ENSG00000241404	TGACCACTCCTGCACAGAAA	chr6:32807243-32807426	16	46328	TRUE	0.928	-0.0431414320075421	FALSE
ENSG00000241404	ACAGCGATTTATACTCTTAA	chr6:32816993-32817234	14	46330	TRUE	0.928	0.0269800989269888	FALSE
ENSG00000241404	AAAATGACAAGGGCACCTAT	chr6:32952896-32953531	15	46329	TRUE	0.928	-0.0692666124958445	FALSE
ENSG00000241404	TAGTGCGCAGGCGTCCGGAC	chr6:32968139-32970511	37	46307	TRUE	0.928	-0.0316422938333494	FALSE
ENSG00000241404	CCCATCCCCAGGTGGCAGTC	chr6:33029981-33030179	11	46333	TRUE	0.928	-0.0202530130237162	FALSE
ENSG00000241404	TGATGCACTTAAGATGACGG	chr6:33075566-33076192	12	46332	TRUE	0.928	-0.038431685218737	FALSE
ENSG00000241404	GGCTCTGACAGCATTACTGA	chr6:33112210-33112672	21	46323	TRUE	0.928	0.0378700541110779	FALSE
ENSG00000241404	ACTGGTCAGTTACAAACTGC	chr6:33136422-33136837	16	46328	TRUE	0.928	0.0233272114998697	FALSE
ENSG00000241404	CATAGAGTTACCTCCTCAAG	chr6:33184979-33185475	17	46327	TRUE	0.928	0.0266305354114578	FALSE
ENSG00000242574	CACCTTGTGTCACTTTATCT	chr6:30152089-30152261	8	15502	TRUE	0.928	0.0662128656888634	FALSE
ENSG00000242574	GGTGTTGGCCCAGATGCCGG	chr6:30185925-30186543	12	15498	TRUE	0.928	0.0140359529524861	FALSE
ENSG00000242574	CTACTTGGTGTAGAATGTAG	chr6:30288810-30289200	8	15502	TRUE	0.928	0.0534724430892388	FALSE
ENSG00000242574	AACAGCCTTTCGCACGGAAA	chr6:30515789-30516822	10	15500	TRUE	0.928	0.00036069776779124	FALSE
ENSG00000242574	CTCATTGCTCCATTCCACTA	chr6:30700400-30700858	8	15502	TRUE	0.928	-0.0669353432579634	FALSE
ENSG00000242574	GATCTCTGGTTTATTAATGC	chr6:30842041-30842500	4	15506	TRUE	0.928	-0.0820638712716195	FALSE
ENSG00000242574	CCTCACTTGGCTTCCATTGG	chr6:30872366-30873391	10	15500	TRUE	0.928	-0.0775235303036945	FALSE
ENSG00000242574	ACAGCCCGTCATACCCTGGT	chr6:30882549-30883059	6	15504	TRUE	0.928	0.0485962584835686	FALSE
ENSG00000242574	CCACTTAGCTGGGGTCAGCG	chr6:30882549-30883059	5	15505	TRUE	0.928	-0.0128096119229419	FALSE
ENSG00000242574	TGCTAGAACAGCTTCCAGAA	chr6:30961427-30961676	3	15507	TRUE	0.928	-0.267674613410505	FALSE
ENSG00000242574	GGAAGCTTCTCGTCATTGTT	chr6:30981874-30982979	8	15502	TRUE	0.928	-0.0831594603698891	FALSE
ENSG00000242574	CGATGGGATTAAGCCTTAGA	chr6:31042790-31043131	4	15506	TRUE	0.928	-0.0367437438518663	FALSE
ENSG00000242574	CTTAATCCCATCGGGACTAA	chr6:31042790-31043131	3	15507	TRUE	0.928	-0.0315614008739034	FALSE
ENSG00000242574	TTGGAAAGTGGAGATAAGCG	chr6:31087560-31087877	5	15505	TRUE	0.928	-0.0941850509234605	FALSE
ENSG00000242574	CAGGTGAAGGCGGGGACAGG	chr6:31152858-31153057	5	15505	TRUE	0.928	-0.0877674668178039	FALSE
ENSG00000242574	GTAGCTGGAAGACACTTGGT	chr6:31152858-31153057	5	15505	TRUE	0.928	-0.122997700225313	FALSE
ENSG00000242574	TCTATGCGCCCCAGCGCCCT	chr6:31493799-31494553	3	15507	TRUE	0.928	-0.219348150772439	FALSE
ENSG00000242574	GCCTCTGTGCTCGTGAGTCC	chr6:31494826-31495422	5	15505	TRUE	0.928	0.0291182141338791	FALSE
ENSG00000242574	ACCATCGCCCAGGACACAAC	chr6:31559695-31560201	6	15504	TRUE	0.928	-0.158550785847295	FALSE
ENSG00000242574	GGGCACGCCTCTGGGAACAC	chr6:31559695-31560201	7	15503	TRUE	0.928	-0.00785568886451271	FALSE
ENSG00000242574	GCCCTGAGGGAGAGGTAATT	chr6:31578384-31578819	4	15506	TRUE	0.928	-0.181945399563394	FALSE
ENSG00000242574	GCCGTCTCCGTTACCTGGTT	chr6:31580307-31582306	9	15501	TRUE	0.928	0.0311181801495426	FALSE
ENSG00000242574	AACCAGTTGACCTCGCTCAC	chr6:31637209-31638951	5	15505	TRUE	0.928	-0.0390664697938892	FALSE
ENSG00000242574	TCAGCGGCGTGGGGCCGGTT	chr6:31723308-31723688	5	15505	TRUE	0.928	-0.0582879540504115	FALSE
ENSG00000242574	TTGCTCAACAGATTTGCCAG	chr6:31738650-31738862	17	15493	TRUE	0.928	-0.0236883856943964	FALSE
ENSG00000242574	AAGGTCGCCCTCATCTGGTG	chr6:31923019-31923477	15	15495	TRUE	0.928	-0.0751451198051463	FALSE
ENSG00000242574	GCGATAGTTCACGCTCTCGG	chr6:31958452-31959632	4	15506	TRUE	0.928	-0.154108986104121	FALSE
ENSG00000242574	CTGCACCACGGCAAGCGTGT	chr6:32069521-32070330	5	15505	TRUE	0.928	-0.105599906580788	FALSE
ENSG00000242574	AGGCGGCAAATTTCTAGATA	chr6:32146482-32148481	4	15506	TRUE	0.928	-0.143382839694333	FALSE
ENSG00000242574	GTGCCTGTTTCAAGAACAGC	chr6:32228902-32229682	5	15505	TRUE	0.928	-0.0119670384490353	FALSE
ENSG00000242574	CATTTGTTCACACCACTAGA	chr6:33049436-33049677	6	15504	TRUE	0.928	-0.145115622472547	FALSE
ENSG00000244355	TCTTAATGGTTAGGCCTCTG	chr6:33197523-33197806	3	3720	TRUE	0.928	0.126103473471308	FALSE
ENSG00000272273	TGCTGTTCACTCTAAGCCCC	chr6:29758038-29758251	9	25344	TRUE	0.928	-0.0590414396685017	FALSE
ENSG00000272273	TGGTGTGACCCATCACTGGT	chr6:29917733-29918203	6	25347	TRUE	0.928	-0.0620532643123934	FALSE
ENSG00000272273	CTATACAGGTTTCTGCTCCT	chr6:30047199-30047568	10	25343	TRUE	0.928	-0.0486458658264848	FALSE
ENSG00000272273	CAGACCTCTGGTGGTCAAAT	chr6:30464762-30464931	9	25344	TRUE	0.928	0.063767098175596	FALSE
ENSG00000272273	AGGGACGTGTGACTAGCCAT	chr6:30508894-30509757	6	25347	TRUE	0.928	-0.019334158953257	FALSE
ENSG00000272273	GAAGTGTGCCATTTCTGCTT	chr6:30614391-30614769	8	25345	TRUE	0.928	-0.0305966828121575	FALSE
ENSG00000272273	TTAGGAAGGGAGTCAGATGG	chr6:30646087-30646314	10	25343	TRUE	0.928	-0.0208109971340744	FALSE
ENSG00000272273	GCGTGATGCCTTTGCTGAGC	chr6:30670839-30671068	7	25346	TRUE	0.928	0.0199545288664282	FALSE
ENSG00000272273	AGAGAGAACAACATGTGGGT	chr6:30711844-30712032	7	25346	TRUE	0.928	-0.103517393150835	FALSE
ENSG00000272273	GTGGTGAAAATAAGTGGCCA	chr6:30758826-30759331	7	25346	TRUE	0.928	-0.0291309071172683	FALSE
ENSG00000272273	ACAGGTGTACCACCACGCTT	chr6:30812806-30815582	9	25344	TRUE	0.928	0.0218545486010124	FALSE
ENSG00000272273	TTAGAGTAAGTAGCTAGTCA	chr6:30829685-30830050	11	25342	TRUE	0.928	0.0137005462210187	FALSE
ENSG00000272273	TGGCTTTGTCCGAGCGTCCG	chr6:30880617-30881325	16	25337	TRUE	0.928	-0.0707470501395915	FALSE
ENSG00000272273	CGCTCCCCCTGGTGTAGGGG	chr6:30974571-30974809	3	25350	TRUE	0.928	-0.0365214741555828	FALSE
ENSG00000272273	CCCTCCAAGGTTGAGTAGAA	chr6:31070632-31071235	8	25345	TRUE	0.928	0.0799417313499826	FALSE
ENSG00000272273	TATGCCCACGGCAAATGTAA	chr6:31176046-31176308	7	25346	TRUE	0.928	-0.0159569786980089	FALSE
ENSG00000272273	CTGGCGAGGCGTTCCACCCG	chr6:31180432-31187807	17	25336	TRUE	0.928	0.0540218481833703	FALSE
ENSG00000272273	GCGTACCGGGAGGCTCCCAT	chr6:31180432-31187807	12	25341	TRUE	0.928	0.039877503818297	FALSE
ENSG00000272273	GGCTTGTTGGTGAGACATCC	chr6:31204790-31205139	6	25347	TRUE	0.928	-0.03444221194728	FALSE
ENSG00000272273	TGTCCAGGGTGGGTCAGGTG	chr6:31389100-31389716	4	25349	TRUE	0.928	-0.129728149386776	FALSE
ENSG00000272273	CTGCCATGACCACCTTACGT	chr6:31416045-31417027	11	25342	TRUE	0.928	-0.0740361948743855	FALSE
ENSG00000272273	GGACCAGGAGTAAGTGGACC	chr6:31508898-31509553	5	25348	TRUE	0.928	0.0259473129870811	FALSE
ENSG00000272273	CGTTCCTCGCGCATCCATGG	chr6:31541111-31542661	12	25341	TRUE	0.928	-0.0930692161059072	FALSE
ENSG00000272273	ACATGGCCCTGTCTTCGTTA	chr6:31574156-31574793	10	25343	TRUE	0.928	-0.00762963649894965	FALSE
ENSG00000272273	TTAAGGGACACACTACCTAA	chr6:31638882-31641381	9	25344	TRUE	0.928	0.0788864785836694	FALSE
ENSG00000272273	GAGAGTTGTGATAGACGCAG	chr6:31723308-31723688	8	25345	TRUE	0.928	-0.0744185627740848	FALSE
ENSG00000272273	GGGACCCACCTTCCAATCTG	chr6:31738650-31738862	17	25336	TRUE	0.928	0.0154049456385876	FALSE
ENSG00000272273	GGCGGGCGGACGGTGAGGCT	chr6:31841008-31842456	11	25342	TRUE	0.928	0.0266993119984513	FALSE
ENSG00000272273	CTACTGCACTGACCTAATTT	chr6:31972971-31973326	18	25335	TRUE	0.928	0.0211834946200993	FALSE
ENSG00000272273	GCGCGTCCCTGTACTGTACC	chr6:32048173-32048746	12	25341	TRUE	0.928	-0.0473299070536162	FALSE
ENSG00000272273	CATCAGGGGACTCCTCTTCG	chr6:32063032-32065131	8	25345	TRUE	0.928	0.0844377365534674	FALSE
ENSG00000272273	TCTCACTGCCGACGGCACCA	chr6:32069521-32070330	7	25346	TRUE	0.928	-0.10774139446891	FALSE
ENSG00000272273	GCAGAAAACCTACGGCCGCG	chr6:32195422-32196819	10	25343	TRUE	0.928	-0.0227335913391511	FALSE
ENSG00000272273	TCCACGTGCAGACATTGCTA	chr6:32394801-32394975	11	25342	TRUE	0.928	-0.0778706301778933	FALSE
ENSG00000272273	ACGCTCACCTTGCCGCTGCA	chr6:32761119-32761904	13	25340	TRUE	0.928	-0.057725773541224	FALSE
ENSG00000272273	AGGCAGGACTCAAAAGGTAG	chr6:32866897-32867503	15	25338	TRUE	0.928	0.0212356078814238	FALSE
ENSG00000272273	CAGGCCACACACAGACACCA	chr6:33049436-33049677	7	25346	TRUE	0.928	-0.0883007257616302	FALSE
ENSG00000272273	AACATCACGTGGCTGCGCAA	chr6:33091862-33092619	5	25348	TRUE	0.928	-0.0980648387767653	FALSE
ENSG00000272273	CTCTCGGAACCTGGGCCATC	chr6:33143151-33143611	9	25344	TRUE	0.928	0.0482936422782267	FALSE
ENSG00000272273	AGGGAATTTGTCAACAATTT	chr6:33148150-33148553	8	25345	TRUE	0.928	-0.00885552045365801	FALSE
ENSG00000272273	TCCATGCAGCAAGGCGCCGT	chr6:33192035-33193499	9	25344	TRUE	0.928	-0.0509164152160779	FALSE
ENSG00000078018	CCAGCTTGCTTACGATGGCA	chr6:29791892-29793373	14	45353	TRUE	0.932	0.00994074956564028	FALSE
ENSG00000078018	CTGGGAGCTTCTTACGGTGT	chr6:29863832-29864500	9	45358	TRUE	0.932	0.0758400521602749	FALSE
ENSG00000078018	CTAATATCCTCACGCTAAGA	chr6:30037221-30037673	12	45355	TRUE	0.932	-0.0289417168476926	FALSE
ENSG00000078018	GAAGAGAGGTGTAGTGACTA	chr6:30169716-30170337	13	45354	TRUE	0.932	-0.0682281195337222	FALSE
ENSG00000078018	ACCCTAAACAGTGCAAGTGG	chr6:30195391-30195892	24	45343	TRUE	0.932	-0.00751769936985736	FALSE
ENSG00000078018	CTGAGCCGCTGTGTTCGCGG	chr6:30259125-30260790	12	45355	TRUE	0.932	-0.126179172465345	FALSE
ENSG00000078018	AAACGTAGTCCCCGCGCCCT	chr6:30344242-30345731	25	45342	TRUE	0.932	-0.0431710598027188	FALSE
ENSG00000078018	ACGCCATGTGTTTACGCGAC	chr6:30570784-30571978	3	45364	TRUE	0.932	0.0120993274660648	FALSE
ENSG00000078018	GTTAGCAGCAGTCTTCAAAA	chr6:30615799-30616364	8	45359	TRUE	0.932	0.00292748136196508	FALSE
ENSG00000078018	CTCTGGAGGCTCGGGACTGG	chr6:30685474-30685641	11	45356	TRUE	0.932	-0.00738995573978585	FALSE
ENSG00000078018	ATGACCGGCATCGACTAATC	chr6:30719778-30720487	18	45349	TRUE	0.932	0.0503241525127303	FALSE
ENSG00000078018	GATTAAGAAGACGTTTCTGG	chr6:30724917-30725281	16	45351	TRUE	0.932	0.0290469197757417	FALSE
ENSG00000078018	GCCATAGCAGCTAAGTGCCA	chr6:30818556-30818778	22	45345	TRUE	0.932	0.0271472885811035	FALSE
ENSG00000078018	GCCAGACAGAGGGGTCCACT	chr6:30882549-30883059	17	45350	TRUE	0.932	0.014393075324316	FALSE
ENSG00000078018	TACTTAATCAGTAGGACGGG	chr6:30955076-30956481	10	45357	TRUE	0.932	0.00890060857230202	FALSE
ENSG00000078018	TGTTAGGTATCATTTCCTGG	chr6:30966261-30966461	15	45352	TRUE	0.932	0.062097727880243	FALSE
ENSG00000078018	GGCGGGTGCCAGCATGCTAT	chr6:30988472-30988856	24	45343	TRUE	0.932	-0.0234217128610945	FALSE
ENSG00000078018	CCTTTCTATAGCAAGGTCTT	chr6:31001216-31001927	28	45339	TRUE	0.932	-0.010288345424067	FALSE
ENSG00000078018	CTGATTAAACATGAGGCTGA	chr6:31072588-31072809	12	45355	TRUE	0.932	-0.0121755226546534	FALSE
ENSG00000078018	TCACTGAAAGGGCGGGACCA	chr6:31196931-31198563	14	45353	TRUE	0.932	-0.0969193205681216	FALSE
ENSG00000078018	GAGGGGACAGATTCATAAGC	chr6:31225249-31225486	8	45359	TRUE	0.932	-0.0596728972181095	FALSE
ENSG00000078018	AGCTCCTAGTGTCACATCCC	chr6:31389100-31389716	26	45341	TRUE	0.932	-0.0111072680311559	FALSE
ENSG00000078018	ATACGCGGTCACCCTATCTT	chr6:31389100-31389716	18	45349	TRUE	0.932	-0.0275659326642714	FALSE
ENSG00000078018	TACGCCAGAACCTGACTGAC	chr6:31416045-31417027	23	45344	TRUE	0.932	0.0187871391798562	FALSE
ENSG00000078018	CGCGGTCGCTCACAAAATTC	chr6:31494826-31495422	12	45355	TRUE	0.932	-0.0374505570154253	FALSE
ENSG00000078018	GCTGAGAAGGTGGCGACGTA	chr6:31497604-31498618	16	45351	TRUE	0.932	0.0352662595588267	FALSE
ENSG00000078018	GGCCAAGAACTACCCGGTCG	chr6:31547323-31547789	24	45343	TRUE	0.932	-0.0743143705340823	FALSE
ENSG00000078018	TTCTGATTGATAAGATGCTC	chr6:31559695-31560201	10	45357	TRUE	0.932	0.029515702169127	FALSE
ENSG00000078018	TACACGAGCGTGGGGTTCGG	chr6:31580665-31581864	19	45348	TRUE	0.932	0.0939381890629081	FALSE
ENSG00000078018	TTGGCAATACATCAGGGGTG	chr6:31718391-31718642	15	45352	TRUE	0.932	-0.026454193448316	FALSE
ENSG00000078018	GTAGGACTCCAGGGCGTTCT	chr6:31817239-31817580	19	45348	TRUE	0.932	0.0714523914437459	FALSE
ENSG00000078018	AAATGAGTGTCAGAACCCGT	chr6:31821432-31823431	26	45341	TRUE	0.932	0.0225181131263148	FALSE
ENSG00000078018	AGGGTTGCCACCGGGACAAG	chr6:31952224-31952653	9	45358	TRUE	0.932	-0.04900695810009	FALSE
ENSG00000078018	GGAGGGAGTAGAGTGGATTG	chr6:32103513-32103696	16	45351	TRUE	0.932	-0.0281470802055666	FALSE
ENSG00000078018	ACTCAGGCGGTCCTCCCCCG	chr6:32217889-32218482	19	45348	TRUE	0.932	-0.0524738396566289	FALSE
ENSG00000078018	CTTGTGAAAAGGGAGGCTCG	chr6:32393740-32393996	20	45347	TRUE	0.932	0.0365839633104792	FALSE
ENSG00000078018	GACCCGGGCGGAGTTGGACA	chr6:32664796-32665308	7	45360	TRUE	0.932	0.0272004371221433	FALSE
ENSG00000078018	AAATCTGTATGTGGAACTAT	chr6:32692104-32692347	23	45344	TRUE	0.932	0.00567103486124898	FALSE
ENSG00000078018	CAGCAGTGGTGCTCCCTCCG	chr6:32829550-32829856	16	45351	TRUE	0.932	-0.0372313450572435	FALSE
ENSG00000078018	GAAGTCCACACCGGGGTAAT	chr6:32853059-32854603	21	45346	TRUE	0.932	-0.0147520361253286	FALSE
ENSG00000078018	GCCCCTTCGGCAAGCCATGC	chr6:32984455-32985094	21	45346	TRUE	0.932	-0.00566957517129518	FALSE
ENSG00000132688	CGCGGAAGCGCCGCCAAATG	chr6:29748405-29749554	79	219096	TRUE	0.932	0.0082189921657756	FALSE
ENSG00000132688	GGATGGGGTGGTCGCAATAC	chr6:29748405-29749554	92	219083	TRUE	0.932	0.0111352151846908	FALSE
ENSG00000132688	ACAGCGACGCCACGAGTCCC	chr6:29791892-29793373	97	219078	TRUE	0.932	-0.020625007324607	FALSE
ENSG00000132688	AGGGACGGGGCCCAAGCTGA	chr6:30006203-30006475	59	219116	TRUE	0.932	-0.00937636056737645	FALSE
ENSG00000132688	CTACTACAACCAGAGCGAGG	chr6:30006570-30007933	70	219105	TRUE	0.932	-0.0202227817909835	FALSE
ENSG00000132688	AGCTCCACGAAGCCGGTCAA	chr6:30101688-30103715	95	219080	TRUE	0.932	0.0139026904723241	FALSE
ENSG00000132688	CGGAACCTGTAGAAGCGTCG	chr6:30101688-30103715	52	219123	TRUE	0.932	0.031814594740855	FALSE
ENSG00000132688	CCAACCTGATGGAGAACATT	chr6:30238308-30239117	72	219103	TRUE	0.932	0.057274697189031	FALSE
ENSG00000132688	TATGCTACTGTACCATGCCT	chr6:30532361-30533007	39	219136	TRUE	0.932	-0.0360791323431533	FALSE
ENSG00000132688	TCCCAAAGGCGAGTCTCTAC	chr6:30562461-30563161	59	219116	TRUE	0.932	0.0667759663716869	FALSE
ENSG00000132688	TCCCGACGCCGCGAGACTCA	chr6:30570784-30571978	48	219127	TRUE	0.932	0.000915545095455439	FALSE
ENSG00000132688	CCCACCTCACGGCCATACAC	chr6:30631690-30632204	72	219103	TRUE	0.932	0.0157298332881473	FALSE
ENSG00000132688	GTCATGTATGTGATCAGAAA	chr6:30758826-30759331	96	219079	TRUE	0.932	0.0161320405283312	FALSE
ENSG00000132688	CGGATCTTAGAGCTTGCATC	chr6:30768976-30769922	80	219095	TRUE	0.932	0.0451473257414583	FALSE
ENSG00000132688	AGTACTCATCGCCATACTTT	chr6:30812806-30815582	63	219112	TRUE	0.932	-0.0116247754183911	FALSE
ENSG00000132688	CCGGGGAAACTGTCCAAGAC	chr6:30838353-30838890	117	219058	TRUE	0.932	0.0269386229402371	FALSE
ENSG00000132688	TCATTCTGGCTAGGAGCGGG	chr6:30872366-30873391	71	219104	TRUE	0.932	-0.0311955664937815	FALSE
ENSG00000132688	TTTGGGCCTCTCTTCCGACC	chr6:31068850-31069378	99	219076	TRUE	0.932	-0.0271203763596968	FALSE
ENSG00000132688	TGTAGGTGGCCACATCAGAC	chr6:31070632-31071235	94	219081	TRUE	0.932	0.043831006820894	FALSE
ENSG00000132688	TCTTCTCTCAGGTCCCGCTC	chr6:31133357-31133579	45	219130	TRUE	0.932	0.0118600665132043	FALSE
ENSG00000132688	CTTGACTGTCTGAAGGCTCT	chr6:31225249-31225486	62	219113	TRUE	0.932	-0.0260059869943561	FALSE
ENSG00000132688	AGGCCGCATCATGAGTATCC	chr6:31462653-31463642	73	219102	TRUE	0.932	0.00484736287319931	FALSE
ENSG00000132688	TTGAACACAGAACTAAGTAA	chr6:31585583-31585819	47	219128	TRUE	0.932	-0.0212903231488837	FALSE
ENSG00000132688	AGGACATCATCATCTACGCC	chr6:31689418-31689982	99	219076	TRUE	0.932	-0.0247569888530603	FALSE
ENSG00000132688	GATCCACGCCGGGGCTGTTT	chr6:31713909-31714678	80	219095	TRUE	0.932	-0.0476002537908369	FALSE
ENSG00000132688	GCTCCAGGGCCGCGTGATTA	chr6:31728778-31730584	63	219112	TRUE	0.932	0.00495264484592184	FALSE
ENSG00000132688	GGCCTAGTTTGGGTGCAAGT	chr6:31736254-31736691	55	219120	TRUE	0.932	-0.0530604767926768	FALSE
ENSG00000132688	GACAGCTCTGGGGAGTGTCA	chr6:31738650-31738862	9	219166	TRUE	0.932	-0.0975793735522301	FALSE
ENSG00000132688	GGTGCACATCAACTCCTTAC	chr6:31749537-31749955	72	219103	TRUE	0.932	0.0307202804536471	FALSE
ENSG00000132688	TCATGGCCAATAAGTATACA	chr6:31750303-31751126	84	219091	TRUE	0.932	-0.041113148359635	FALSE
ENSG00000132688	GTCGCGCGTCCCCGCGCAGA	chr6:31821242-31822577	152	219023	TRUE	0.932	-0.0162471427709674	FALSE
ENSG00000132688	TGTGGACATAAAAAACTTCA	chr6:31841008-31842456	56	219119	TRUE	0.932	0.00558303959501716	FALSE
ENSG00000132688	GCTGTCAACTCTCAGTTCTA	chr6:31851673-31852487	93	219082	TRUE	0.932	-0.0194961376249632	FALSE
ENSG00000132688	GGCAGGTGCCATTCTCAGCT	chr6:31882412-31882682	85	219090	TRUE	0.932	-0.00800346207148062	FALSE
ENSG00000132688	TCCTCTCCCATGTTTAGGGC	chr6:31898742-31899032	68	219107	TRUE	0.932	0.026217524831575	FALSE
ENSG00000132688	CGCTGTCTTCAAGGCGGTAC	chr6:31945607-31951356	80	219095	TRUE	0.932	-0.013003893266589	FALSE
ENSG00000132688	TTGCTCCCCATGGCGTTGGA	chr6:31945771-31946245	77	219098	TRUE	0.932	0.031080327319811	FALSE
ENSG00000132688	AGCGGCTACCTTGCTACGGC	chr6:31969629-31970067	73	219102	TRUE	0.932	0.0615476089749056	FALSE
ENSG00000132688	CATGTATACCTGGGCGTACA	chr6:31981726-31982144	77	219098	TRUE	0.932	0.0212612451590983	FALSE
ENSG00000132688	ACTCCTAGGCGGGGCTCTTC	chr6:32012313-32013264	34	219141	TRUE	0.932	0.0349924813397307	FALSE
ENSG00000132688	CTCCAAATGGTCCGCATAGG	chr6:32067157-32069156	71	219104	TRUE	0.932	0.0430373780815221	FALSE
ENSG00000132688	AGTATAAGATGAACCTCTAC	chr6:32081168-32081577	64	219111	TRUE	0.932	0.0331674097675907	FALSE
ENSG00000132688	AGGCCTAGCATGCAGGCGAG	chr6:32188316-32188540	72	219103	TRUE	0.932	-0.0331880066026669	FALSE
ENSG00000132688	ACAGCCCCACTCCTAGGCCG	chr6:32189659-32190569	51	219124	TRUE	0.932	0.00253684435461343	FALSE
ENSG00000132688	AGCAGCGGCCCCAGCGAGTT	chr6:32189659-32190569	30	219145	TRUE	0.932	0.0209553700936538	FALSE
ENSG00000132688	TCCTATATATGGTTTCCAAA	chr6:32195086-32195317	28	219147	TRUE	0.932	0.0930471817055953	FALSE
ENSG00000132688	AAAACCATGTACCTGTTGCC	chr6:32692104-32692347	52	219123	TRUE	0.932	0.0630706863275359	FALSE
ENSG00000132688	AGGCACCTGACTGCCACCTG	chr6:33029981-33030179	171	219004	TRUE	0.932	-0.0287719767113228	FALSE
ENSG00000132688	GTTTCGCATCCGCGGCCTCG	chr6:33161357-33162470	146	219029	TRUE	0.932	-0.0443437295216977	FALSE
ENSG00000132688	TGCTCACTCACCAAGGGTCC	chr6:33178894-33179564	78	219097	TRUE	0.932	0.0174977457408838	FALSE
ENSG00000137310	GGAGTCACCCTCCTGGAAAC	chr2:113117714-113127811	13	22631	TRUE	0.932	-0.0440900993652678	FALSE
ENSG00000137310	TGTGGGGAAAGTTAGTAGAG	chr6:29769292-29769656	9	22635	TRUE	0.932	-0.0481992538860747	FALSE
ENSG00000137310	GACCCGCCAGATCCTCGACC	chr6:29926083-29927564	6	22638	TRUE	0.932	-0.0462782427976971	FALSE
ENSG00000137310	ATCTCGGACCCGGAGACTGT	chr6:29941886-29943609	5	22639	TRUE	0.932	-0.15209665774879	FALSE
ENSG00000137310	TCTGTTTCCCAGAGTCGGGC	chr6:29964667-29966468	9	22635	TRUE	0.932	-0.102284415915107	FALSE
ENSG00000137310	CTACAAAGCGGGCCGAGACT	chr6:30214044-30214752	7	22637	TRUE	0.932	0.022641010002975	FALSE
ENSG00000137310	TGCGGTCGGACCCCATGCGA	chr6:30325707-30327514	11	22633	TRUE	0.932	-0.0802006065177379	FALSE
ENSG00000137310	AGCTGCAGCACGTTTCGCGC	chr6:30481175-30482541	6	22638	TRUE	0.932	-0.105979484777945	FALSE
ENSG00000137310	GAGCAAACCAGGCACACTAC	chr6:30507742-30508763	10	22634	TRUE	0.932	0.0267042214329924	FALSE
ENSG00000137310	AGTGTAGCAGCCTCAGCAAC	chr6:30597208-30598002	8	22636	TRUE	0.932	-0.0607768192916871	FALSE
ENSG00000137310	CGAGCCGAGGACTAAACGCC	chr6:30616759-30618138	8	22636	TRUE	0.932	-0.0720308022751843	FALSE
ENSG00000137310	AGACAAAGCCTCATCGAGCC	chr6:30719778-30720487	5	22639	TRUE	0.932	-0.0817087902119322	FALSE
ENSG00000137310	CCTTCCTGCAAGCAGGCCGG	chr6:30793355-30794059	5	22639	TRUE	0.932	-0.193855623988183	FALSE
ENSG00000137310	CCGGTAGAAGTCGGCTTGAT	chr6:30812806-30815582	5	22639	TRUE	0.932	-0.00327278755410099	FALSE
ENSG00000137310	GGAGCTTTGATGAACTGTAA	chr6:30834361-30835150	4	22640	TRUE	0.932	-0.119845831162404	FALSE
ENSG00000137310	GGCCCAGAAGGAGTCTCTAA	chr6:30880617-30881325	7	22637	TRUE	0.932	0.0476082538331046	FALSE
ENSG00000137310	GGGAGGGTTTGACGTTCCAG	chr6:30974571-30974809	8	22636	TRUE	0.932	0.0406123716592375	FALSE
ENSG00000137310	CTTCCTCTCAGTGGGCTCGT	chr6:31021855-31022378	7	22637	TRUE	0.932	0.0178388908186502	FALSE
ENSG00000137310	CCTGAGGCTCCCGGGAGACA	chr6:31441114-31441278	5	22639	TRUE	0.932	-0.12433102425041	FALSE
ENSG00000137310	TTCTTGGCTGTCACTGTAGA	chr6:31511215-31511680	7	22637	TRUE	0.932	0.0502852352786616	FALSE
ENSG00000137310	GGCGATTTGGTGATGTGCCC	chr6:31558164-31558469	8	22636	TRUE	0.932	0.0223540121714025	FALSE
ENSG00000137310	CAGAAGACCCCCCTCGGAAT	chr6:31573932-31575931	10	22634	TRUE	0.932	-0.0909924303686842	FALSE
ENSG00000137310	GCTGGTAGCTCAGGCAGTGT	chr6:31658396-31658559	6	22638	TRUE	0.932	-0.144383526163832	FALSE
ENSG00000137310	ATGAGTTGTTGTGTGCCACC	chr6:31718391-31718642	8	22636	TRUE	0.932	-0.10612847934456	FALSE
ENSG00000137310	CAGAGCTAACTATGGGCGTA	chr6:32129256-32129669	6	22638	TRUE	0.932	0.043934974852565	FALSE
ENSG00000137310	GCAATTCTTGGTTCCAACTT	chr6:32195086-32195317	8	22636	TRUE	0.932	-0.103777288245348	FALSE
ENSG00000137310	CAGTAAGCGTGCCCCCGCAT	chr6:32195422-32196819	9	22635	TRUE	0.932	-0.055525685413107	FALSE
ENSG00000137310	TTTGTACCTTGAGGTCCTCC	chr6:32217889-32218482	4	22640	TRUE	0.932	-0.00361416963783956	FALSE
ENSG00000137310	ACCGCACTAGTTGAGCAAAG	chr6:32234915-32235334	6	22638	TRUE	0.932	-0.109755104476038	FALSE
ENSG00000137310	CTCTCCTTGGGTTGGAGTAT	chr6:32763294-32763473	12	22632	TRUE	0.932	-0.0812349159034196	FALSE
ENSG00000137310	CTGCAGGTAAGCGACAAGAA	chr6:32825915-32826883	5	22639	TRUE	0.932	-0.105636661728005	FALSE
ENSG00000137310	CTGACCCAGTAATGGATGAG	chr6:33049436-33049677	8	22636	TRUE	0.932	-0.0383402327125419	FALSE
ENSG00000137310	CCTACAGGATGATAGCCCCA	chr6:33175635-33175999	14	22630	TRUE	0.932	0.0135815510936617	FALSE
ENSG00000137312	GCCTGGGCTCCGGGGCGTTT	chr11:17719290-17719635	53	222311	TRUE	0.932	-0.00305710271861903	FALSE
ENSG00000137312	CAACCGGAAAGTCAGGACCA	chr6:29705703-29706028	68	222296	TRUE	0.932	0.0212955005375783	FALSE
ENSG00000137312	CCTTTACACCAGGGAGCTTC	chr6:29758038-29758251	87	222277	TRUE	0.932	0.00832340968285727	FALSE
ENSG00000137312	TGGGAATTGTGTGAACTCCC	chr6:29967104-29967966	72	222292	TRUE	0.932	-0.00833648596442815	FALSE
ENSG00000137312	TAGTGCTTAGGCTCTTAACC	chr6:30013249-30013883	47	222317	TRUE	0.932	-0.00945061678440373	FALSE
ENSG00000137312	AACCGCTCTCGATGAGCGCC	chr6:30101688-30103715	77	222287	TRUE	0.932	0.0326232516472578	FALSE
ENSG00000137312	CGTGCAGGGAGGATAAACCC	chr6:30169716-30170337	46	222318	TRUE	0.932	0.0202928684176105	FALSE
ENSG00000137312	ACATGTGGACCCAATCTGAC	chr6:30206874-30207955	100	222264	TRUE	0.932	-0.00218755552432226	FALSE
ENSG00000137312	TTCAACTTATTTGAGAGAGG	chr6:30319613-30319898	58	222306	TRUE	0.932	0.0144728325804189	FALSE
ENSG00000137312	CCCGGTGCTATTTCCGCTTC	chr6:30570784-30571978	82	222282	TRUE	0.932	0.0240703808593894	FALSE
ENSG00000137312	TCCTGGCTATCGTGCCCTCT	chr6:30598724-30599913	54	222310	TRUE	0.932	0.0266463889082309	FALSE
ENSG00000137312	ACCTCAGCCCCCGTACCTTC	chr6:30707151-30707854	86	222278	TRUE	0.932	-0.0180295660435443	FALSE
ENSG00000137312	GAACCTCACAGATCTGGTGG	chr6:30711844-30712032	97	222267	TRUE	0.932	0.00167603677730899	FALSE
ENSG00000137312	GAGCACCATTCAGGATGCGA	chr6:30802576-30803273	25	222339	TRUE	0.932	-0.0170652914336293	FALSE
ENSG00000137312	TGTCAGCCACAGGTGCAGTA	chr6:30875359-30875732	95	222269	TRUE	0.932	-0.0203689601905093	FALSE
ENSG00000137312	CCCACCCTTGGAGAGCTCAC	chr6:31009816-31010085	105	222259	TRUE	0.932	0.0136662860398218	FALSE
ENSG00000137312	TCCCGAGAGGGACGCAGACA	chr6:31171729-31173747	64	222300	TRUE	0.932	0.0170591984107449	FALSE
ENSG00000137312	GTGCCCTCTGGTGTCCATGT	chr6:31192567-31192812	131	222233	TRUE	0.932	0.0123728838372026	FALSE
ENSG00000137312	CAGTTGAAGTAAAGGACGCG	chr6:31196931-31198563	46	222318	TRUE	0.932	0.0203972281131053	FALSE
ENSG00000137312	AAAAACCTTCCGGCCAATCT	chr6:31366709-31367557	44	222320	TRUE	0.932	0.0277258422094522	FALSE
ENSG00000137312	TGTTGTAAGCCCGCAGCTTT	chr6:31546358-31547231	59	222305	TRUE	0.932	-0.00505486445571046	FALSE
ENSG00000137312	CAGCGGGCGGGTTCTAGGTC	chr6:31571859-31572562	63	222301	TRUE	0.932	0.0153847008898467	FALSE
ENSG00000137312	TCAGCGTCGTATGTCTCGTG	chr6:31638882-31641381	153	222211	TRUE	0.932	0.0240979447052565	FALSE
ENSG00000137312	CAGACGTGAACGCCGCCAGA	chr6:31651695-31653469	94	222270	TRUE	0.932	-0.00316695787340526	FALSE
ENSG00000137312	GCTGGTAGCTCAGGCAGTGT	chr6:31658396-31658559	63	222301	TRUE	0.932	-0.00139041288814568	FALSE
ENSG00000137312	GCCATGTTCCTGCGACGGCT	chr6:31659583-31660191	92	222272	TRUE	0.932	-0.0136853062573339	FALSE
ENSG00000137312	TAAGGCGGGTCAGGCCTCAT	chr6:31659583-31660191	107	222257	TRUE	0.932	0.00148209453412562	FALSE
ENSG00000137312	ACGAAAAGGCCAACGACTAG	chr6:31682877-31683871	61	222303	TRUE	0.932	0.0176307550349053	FALSE
ENSG00000137312	TGGGTCCGCCCCCTTAGGTG	chr6:31734684-31735403	67	222297	TRUE	0.932	0.00614524829913643	FALSE
ENSG00000137312	GTGGCCAGTGGACTGAAGGA	chr6:31745203-31745428	43	222321	TRUE	0.932	0.0164713911048988	FALSE
ENSG00000137312	AAAGGGAGTCCTGCTAGTCG	chr6:31794259-31796391	108	222256	TRUE	0.932	0.00793216240734607	FALSE
ENSG00000137312	TCAGTCTTTAGGGAGCACAG	chr6:31989275-31989852	60	222304	TRUE	0.932	0.0186475821259315	FALSE
ENSG00000137312	TCCTTTACCCGCCTCAGTGC	chr6:31997498-31998270	30	222334	TRUE	0.932	0.00884041942775626	FALSE
ENSG00000137312	AAAATTACAGTGTCCGGATC	chr6:32055182-32057181	41	222323	TRUE	0.932	9.60199240043202e-05	FALSE
ENSG00000137312	GAGGTGGGCAGGGTATCCGC	chr6:32067157-32069156	133	222231	TRUE	0.932	0.0158207478435215	FALSE
ENSG00000137312	GCTGAGCCGTTTCCGCGGCA	chr6:32087237-32088177	90	222274	TRUE	0.932	0.0162870272273754	FALSE
ENSG00000137312	AAGCCTCAGGTAGTCACCCA	chr6:32131560-32131874	86	222278	TRUE	0.932	-0.00459915232419972	FALSE
ENSG00000137312	CAGTGCTCGATCTCTTCGAT	chr6:32152952-32155097	87	222277	TRUE	0.932	-0.010669895050186	FALSE
ENSG00000137312	TCAGTGTTGGAGTACCCCCC	chr6:32162807-32166231	57	222307	TRUE	0.932	0.0254585490188015	FALSE
ENSG00000137312	GTGACGTCTTCAAATTGTAC	chr6:32666396-32666894	86	222278	TRUE	0.932	0.0251895662338986	FALSE
ENSG00000137312	CACTACTGCTGCTCAGCGTC	chr6:32800117-32800295	48	222316	TRUE	0.932	-0.0177153499983724	FALSE
ENSG00000137312	TGCATCATCAGGTACTGGGT	chr6:32816993-32817234	46	222318	TRUE	0.932	-0.0191255388142064	FALSE
ENSG00000137312	AGGGCGCCCTGTGTATCCCA	chr6:33178894-33179564	112	222252	TRUE	0.932	-0.0031977445825544	FALSE
ENSG00000137312	TCCATGCAGCAAGGCGCCGT	chr6:33192035-33193499	74	222290	TRUE	0.932	0.0124932613617994	FALSE
ENSG00000137331	ATTAGACACCAACACACTGA	chr6:30147145-30147402	97	223088	TRUE	0.932	-0.0263952540235723	FALSE
ENSG00000137331	AAAGGCTGCACAGCCTCGTC	chr6:30238308-30239117	48	223137	TRUE	0.932	-0.084139596969202	FALSE
ENSG00000137331	GCCTCCAGGCTGCGCGCCTG	chr6:30444058-30444398	60	223125	TRUE	0.932	0.0131796327454103	FALSE
ENSG00000137331	TTCTCTTTATACCTCGCAAG	chr6:30466076-30467154	20	223165	TRUE	0.932	0.0777354523552107	FALSE
ENSG00000137331	CACCAGTCTCAAGAAAAATC	chr6:30483757-30483993	47	223138	TRUE	0.932	-0.039103652940442	FALSE
ENSG00000137331	CTTTGTGTAATGAGAATCGG	chr6:30614391-30614769	150	223035	TRUE	0.932	0.0510648945760348	FALSE
ENSG00000137331	AAGGACTCTGAAGACAACTA	chr6:30711844-30712032	85	223100	TRUE	0.932	-0.0555728778393978	FALSE
ENSG00000137331	CCAAAAAGGTTACTGTATCC	chr6:30757410-30757958	58	223127	TRUE	0.932	0.0212843741968864	FALSE
ENSG00000137331	ACAGGAAACTAACTGATTCA	chr6:30758826-30759331	49	223136	TRUE	0.932	-0.0584659969031063	FALSE
ENSG00000137331	TCTTGCAGCTGCCCAAGAGC	chr6:30799159-30799421	51	223134	TRUE	0.932	-0.0115449732542916	FALSE
ENSG00000137331	TAGGGAATGTCCATCCCCTG	chr6:30802576-30803273	171	223014	TRUE	0.932	0.0236591779707132	FALSE
ENSG00000137331	CCTCCCTCATCTTGCTAACT	chr6:30855845-30856055	63	223122	TRUE	0.932	-0.00265507051008163	FALSE
ENSG00000137331	ATATCGGGACACAGTCTGAT	chr6:30981874-30982979	70	223115	TRUE	0.932	0.0512424871405113	FALSE
ENSG00000137331	ATGCCTCCTACTGGCAATGT	chr6:31008274-31008455	67	223118	TRUE	0.932	0.0748611103981305	FALSE
ENSG00000137331	CTGGTCTGTGGTCCTTCTGG	chr6:31040333-31040522	116	223069	TRUE	0.932	-0.0235733522915886	FALSE
ENSG00000137331	CAAGCCCTATACTTGACTGG	chr6:31169199-31170261	7	223178	TRUE	0.932	0.03470093921158	FALSE
ENSG00000137331	AGGTAGAGGAATGTCCAGAT	chr6:31178771-31179009	75	223110	TRUE	0.932	0.0243062555916813	FALSE
ENSG00000137331	ATCTAGAGGTTTACAAAAGG	chr6:31321905-31322115	80	223105	TRUE	0.932	-0.0273483308235769	FALSE
ENSG00000137331	TCCGTCGCAAAAACTTTCGG	chr6:31400530-31400962	112	223073	TRUE	0.932	0.0761452290249842	FALSE
ENSG00000137331	CTCAATGTCTCCCCGAATCT	chr6:31462653-31463642	88	223097	TRUE	0.932	0.0500708862274721	FALSE
ENSG00000137331	TTCTTGGGGATTTGTGCGGC	chr6:31474771-31475258	87	223098	TRUE	0.932	-0.0376588142403231	FALSE
ENSG00000137331	ACCGCGGTGGATTCGGACCT	chr6:31493799-31494553	49	223136	TRUE	0.932	-0.0204833864039977	FALSE
ENSG00000137331	CATCAGCACACTGGCCTTAG	chr6:31522833-31523158	169	223016	TRUE	0.932	0.0383430573004651	FALSE
ENSG00000137331	CAGAGGACCAGGAGTAAATA	chr6:31551431-31551649	106	223079	TRUE	0.932	-0.00727947781763216	FALSE
ENSG00000137331	GGGCCCCCCTTTGGAGGAAC	chr6:31558164-31558469	41	223144	TRUE	0.932	0.0525768472077575	FALSE
ENSG00000137331	TTGCTCCGGACAAAGTATCG	chr6:31609362-31610490	158	223027	TRUE	0.932	-0.000374317198176488	FALSE
ENSG00000137331	CTCGGTAACTGCGGAATTCC	chr6:31631181-31632983	26	223159	TRUE	0.932	-0.0165882593659528	FALSE
ENSG00000137331	GGAGTCTTTCGGGTACACTC	chr6:31650807-31653131	66	223119	TRUE	0.932	-0.0673496647441496	FALSE
ENSG00000137331	CAGACGTGAACGCCGCCAGA	chr6:31651695-31653469	96	223089	TRUE	0.932	0.0322919500013152	FALSE
ENSG00000137331	GGGTGGGAAGGGCCTAGGAA	chr6:31687457-31687620	68	223117	TRUE	0.932	0.0459605041205546	FALSE
ENSG00000137331	TCAAGAGGTCATCTCGTGGC	chr6:31817239-31817580	49	223136	TRUE	0.932	0.0546090387009284	FALSE
ENSG00000137331	GCTGTCAATAAGACCGCTGT	chr6:31870397-31871573	57	223128	TRUE	0.932	-0.00690668600441091	FALSE
ENSG00000137331	TTATACTTAAATTGTCCGCT	chr6:31898032-31900031	67	223118	TRUE	0.932	0.0700579711450553	FALSE
ENSG00000137331	TCAGCTTACCCCCGAGGGCC	chr6:31940351-31941119	66	223119	TRUE	0.932	-0.0878850486255143	FALSE
ENSG00000137331	TCGAGATCGAGACCGGGAAC	chr6:31952857-31954856	77	223108	TRUE	0.932	-0.0328192132189087	FALSE
ENSG00000137331	CCCTACATCCTGACGGTGCC	chr6:31983861-31984064	54	223131	TRUE	0.932	0.00151856847568821	FALSE
ENSG00000137331	CACGCTCCACGAGAGGCGCA	chr6:32012313-32013264	104	223081	TRUE	0.932	-0.0156673089639412	FALSE
ENSG00000137331	ATACTTGCAGCGGCGTCTGT	chr6:32087237-32088177	89	223096	TRUE	0.932	0.0723274436037848	FALSE
ENSG00000137331	TAAACGCAGGACTAGCATTA	chr6:32103307-32106706	50	223135	TRUE	0.932	-0.0534621066015362	FALSE
ENSG00000137331	TTGGGGTTTCCTTTCGGATC	chr6:32129256-32129669	110	223075	TRUE	0.932	-0.0525336151577398	FALSE
ENSG00000137331	GAATTCTCTCCTTTAGGACT	chr6:32324390-32324675	87	223098	TRUE	0.932	0.0159593511391911	FALSE
ENSG00000137331	AGACTCTTCTTCAAATGCGG	chr6:32413296-32413959	63	223122	TRUE	0.932	-0.139598945981249	FALSE
ENSG00000137331	CTTCTCAACTGCACTTGTCT	chr6:32614485-32614951	105	223080	TRUE	0.932	0.0563754801780854	FALSE
ENSG00000137331	TGCAATCTGAGATGTGGTTA	chr6:32785828-32786407	113	223072	TRUE	0.932	-0.0118886305034547	FALSE
ENSG00000137331	CGATGCATGGGTACCTCTTA	chr6:32796677-32797916	73	223112	TRUE	0.932	-0.0422339595166363	FALSE
ENSG00000137331	GCATCATAATACTTTAAGCC	chr6:32825915-32826883	44	223141	TRUE	0.932	-0.0619455881974189	FALSE
ENSG00000137331	TTCTTTCGCCCCCGTGGCGG	chr6:32970678-32971108	37	223148	TRUE	0.932	-0.134021485632208	FALSE
ENSG00000137331	GACACCACAAACTAAGTGTA	chr6:32981697-32982715	130	223055	TRUE	0.932	-0.00393605962849231	FALSE
ENSG00000137331	GTTGCCCTACACTTAGTTTG	chr6:32981697-32982715	108	223077	TRUE	0.932	0.0854424319590432	FALSE
ENSG00000137331	AAGAGCCGAACTGCCATTCT	chr6:33075566-33076192	101	223084	TRUE	0.932	-0.0223520128836499	FALSE
ENSG00000137331	CTCAGGCGTTGCCCGCCCGG	chr6:33192035-33193499	68	223117	TRUE	0.932	-0.0465983182092371	FALSE
ENSG00000137337	CTGCTAGGGTCATCATGTCC	chr6:29737737-29738687	40	161275	TRUE	0.932	0.00852523877150257	FALSE
ENSG00000137337	ACTGATGTTGATGGAGTCGA	chr6:29834676-29835312	54	161261	TRUE	0.932	0.0150076649034422	FALSE
ENSG00000137337	ACCCGCTACTGTGAGATACC	chr6:30160564-30160874	58	161257	TRUE	0.932	0.0168252833681107	FALSE
ENSG00000137337	TGAGTGCGGGTGGTTGCGCC	chr6:30259125-30260790	55	161260	TRUE	0.932	-0.00360137648161535	FALSE
ENSG00000137337	AGGGGCAGTTAAGCTGGTCT	chr6:30543023-30543229	29	161286	TRUE	0.932	-0.0311307303980405	FALSE
ENSG00000137337	CTGTGCTGGTGACCATACCT	chr6:30682482-30683008	42	161273	TRUE	0.932	0.0134635013859076	FALSE
ENSG00000137337	ATGCGGGATCAGAGCCCCAA	chr6:30685474-30685641	51	161264	TRUE	0.932	-0.0155082767893399	FALSE
ENSG00000137337	AAGCACATGAGAAGACGTTC	chr6:30785901-30786213	65	161250	TRUE	0.932	0.00978575994742692	FALSE
ENSG00000137337	GATCCCACCGGCCTGCTTGC	chr6:30793355-30794059	69	161246	TRUE	0.932	0.0238492340549191	FALSE
ENSG00000137337	AGCTGCGGTCTCCTCTTATC	chr6:30940241-30940981	29	161286	TRUE	0.932	-0.0116718005933263	FALSE
ENSG00000137337	GTGCCTTAGCATCAGTTCCA	chr6:30981874-30982979	64	161251	TRUE	0.932	-0.0175345874801779	FALSE
ENSG00000137337	TCCGGAGTGGTTATGGGTTT	chr6:31001216-31001927	72	161243	TRUE	0.932	0.0120031079594629	FALSE
ENSG00000137337	TAAAGCCTCGTTAATTCTTG	chr6:31058176-31058760	47	161268	TRUE	0.932	0.0194854040932115	FALSE
ENSG00000137337	TACAAACTGATCCAAAGCTG	chr6:31058176-31058760	56	161259	TRUE	0.932	-0.00793032192639054	FALSE
ENSG00000137337	TCTCAACAAGCCTATCACAT	chr6:31092821-31093433	37	161278	TRUE	0.932	-0.00390801270596142	FALSE
ENSG00000137337	CTGATCTACACATCAGCTAC	chr6:31176046-31176308	40	161275	TRUE	0.932	0.0148478852108934	FALSE
ENSG00000137337	ATCTTCCAGCTGAGCGTACC	chr6:31180225-31181002	49	161266	TRUE	0.932	0.00497022573171457	FALSE
ENSG00000137337	ACAGATGTCCTAAGGCAGGC	chr6:31402804-31402980	45	161270	TRUE	0.932	0.00561320156161493	FALSE
ENSG00000137337	TAAGTGTCTGAAGTCTCCCA	chr6:31402804-31402980	69	161246	TRUE	0.932	0.0247815829305357	FALSE
ENSG00000137337	TGCAGATTTACTCCTCCGGG	chr6:31462653-31463642	30	161285	TRUE	0.932	-0.00847511625722852	FALSE
ENSG00000137337	ATTGGAAGGCCGTTCCAGCG	chr6:31498750-31499105	88	161227	TRUE	0.932	-0.0052005962245979	FALSE
ENSG00000137337	GAAGCACCGTGGCGCGGCGA	chr6:31533582-31537581	49	161266	TRUE	0.932	-0.0334619814309596	FALSE
ENSG00000137337	GTTAGCCATCCCAGTCGGAA	chr6:31546358-31547231	53	161262	TRUE	0.932	-0.0192658111159095	FALSE
ENSG00000137337	GGGTCAGGGGAATCGTGGGC	chr6:31571859-31572562	26	161289	TRUE	0.932	-0.0179721550128092	FALSE
ENSG00000137337	GCCAGAATGCTGCCTCCTAC	chr6:31585583-31585819	80	161235	TRUE	0.932	-0.0110414287711396	FALSE
ENSG00000137337	TGCTTCCGAACCAAGCAAGG	chr6:31659583-31660191	62	161253	TRUE	0.932	-0.0108263479219605	FALSE
ENSG00000137337	TCCCAAATAAAGCTCAGTCG	chr6:31690757-31692756	81	161234	TRUE	0.932	-0.00565429736632783	FALSE
ENSG00000137337	TCTTCTTGGCAATACATCAG	chr6:31718391-31718642	85	161230	TRUE	0.932	0.00867901404305405	FALSE
ENSG00000137337	GCAGCGCCGCTCCTGAGTCA	chr6:31769615-31770257	121	161194	TRUE	0.932	0.00199491764368021	FALSE
ENSG00000137337	GTCGGCTCCAGAAGCACACC	chr6:31769615-31770257	84	161231	TRUE	0.932	0.0046750135145549	FALSE
ENSG00000137337	TGGTCTGGCTAGGACAGTAG	chr6:31772888-31773174	62	161253	TRUE	0.932	-0.00271369101604413	FALSE
ENSG00000137337	GAGTGACTCCCGCGGTCCCA	chr6:31826877-31828644	76	161239	TRUE	0.932	0.0062424577109515	FALSE
ENSG00000137337	ATGGACCAACGTTACTCCAC	chr6:31870397-31871573	50	161265	TRUE	0.932	-0.024196705633713	FALSE
ENSG00000137337	CAAGTGAGAGGCAGCGTAAA	chr6:31933757-31937257	50	161265	TRUE	0.932	-0.00935750107943939	FALSE
ENSG00000137337	CAGACCAGCTCTCGATGTTT	chr6:32044972-32047303	64	161251	TRUE	0.932	0.0193344875434993	FALSE
ENSG00000137337	GCCTCAGTGCTGAGTTCCGT	chr6:32055182-32057181	80	161235	TRUE	0.932	0.000134662169519628	FALSE
ENSG00000137337	TGACCGTGAGTTCAGGTTAC	chr6:32103307-32106706	44	161271	TRUE	0.932	-0.0421952121006094	FALSE
ENSG00000137337	AATTCTTTCCAGGCGAGATA	chr6:32108025-32109567	69	161246	TRUE	0.932	0.0155483467478298	FALSE
ENSG00000137337	CCTGTCATTACTGTCACCAG	chr6:32116811-32117036	40	161275	TRUE	0.932	0.00868750087024472	FALSE
ENSG00000137337	CACCCTTGCAGACAACAGTC	chr6:32184448-32184654	43	161272	TRUE	0.932	-0.0263421165662142	FALSE
ENSG00000137337	CTGTTGATCATAGCCCACAG	chr6:32216313-32216731	63	161252	TRUE	0.932	0.00815558787390236	FALSE
ENSG00000137337	GACTTAAAGTCACATGAAGA	chr6:32216313-32216731	76	161239	TRUE	0.932	-0.00060537411386441	FALSE
ENSG00000137337	CCAGCAGCCTGCTGTCCTAT	chr6:32614485-32614951	103	161212	TRUE	0.932	-0.0243492222123176	FALSE
ENSG00000137337	GTTTACAGAAAAGCTGTAAA	chr6:32885752-32886155	37	161278	TRUE	0.932	0.028201104580948	FALSE
ENSG00000137337	AGTCTGGGTCAGGTGGACCG	chr6:33172538-33173310	69	161246	TRUE	0.932	0.0265262762876676	FALSE
ENSG00000137343	GGGAGTCCCATTGCAAGGGT	chr6:29705703-29706028	36	113255	TRUE	0.932	0.016954167808087	FALSE
ENSG00000137343	AGGAGTTGGGTTCCGGGACG	chr6:29863832-29864500	33	113258	TRUE	0.932	0.0203281282572239	FALSE
ENSG00000137343	AACAAGTCTGTTAGTAGCGC	chr6:30127137-30128131	28	113263	TRUE	0.932	0.0247344655470692	FALSE
ENSG00000137343	CAGTATAAAACCCCTTCAGG	chr6:30219237-30219674	11	113280	TRUE	0.932	-0.00290987869871273	FALSE
ENSG00000137343	GGCAAATTTCTGAGCACACG	chr6:30446257-30448256	22	113269	TRUE	0.932	0.0195557931112591	FALSE
ENSG00000137343	GATGCCCATATGGACAAATA	chr6:30500581-30501186	48	113243	TRUE	0.932	0.0122656736978389	FALSE
ENSG00000137343	TCCAGCGCGGCTTACGCTGT	chr6:30515789-30516822	42	113249	TRUE	0.932	-0.0305773666294153	FALSE
ENSG00000137343	GTCGCGAGACATTATACGCG	chr6:30616759-30618138	38	113253	TRUE	0.932	-0.023806352920993	FALSE
ENSG00000137343	GCTGAGGCGGTATGGACAAA	chr6:30633657-30637057	62	113229	TRUE	0.932	0.010381882992422	FALSE
ENSG00000137343	TCATAGACGTCCGACGTGTC	chr6:30716974-30717822	33	113258	TRUE	0.932	0.0390023293136595	FALSE
ENSG00000137343	CTTTGGGTTATGTGTACCCA	chr6:30725419-30726603	31	113260	TRUE	0.932	0.0375931870103668	FALSE
ENSG00000137343	AATTTGGACACACCGCAGTG	chr6:30767368-30767935	70	113221	TRUE	0.932	-0.0106768696157079	FALSE
ENSG00000137343	AGCTTCCACTTCCGCTGTGG	chr6:30768976-30769922	72	113219	TRUE	0.932	0.00471256800694642	FALSE
ENSG00000137343	CAATCTAACCCTTTCGTGCC	chr6:30768976-30769922	36	113255	TRUE	0.932	0.0238732591296535	FALSE
ENSG00000137343	CTTTGGTAGAGGTCAAGAAA	chr6:30793355-30794059	54	113237	TRUE	0.932	-0.0237826105786813	FALSE
ENSG00000137343	AAAAGGGATGAGGTATGACG	chr6:30842041-30842500	31	113260	TRUE	0.932	0.0220220693597999	FALSE
ENSG00000137343	CAATTCACGACCCAGGTCGA	chr6:30922506-30923027	33	113258	TRUE	0.932	0.0170948651984448	FALSE
ENSG00000137343	GATTTCACCTGCTCCCTATC	chr6:31086852-31087115	62	113229	TRUE	0.932	0.0326341133451681	FALSE
ENSG00000137343	AGGGTGTGACGGAAACAGCC	chr6:31126809-31127048	24	113267	TRUE	0.932	-0.00898592966079959	FALSE
ENSG00000137343	TGTGTTCTCTTCCGCGCCAT	chr6:31157866-31159144	73	113218	TRUE	0.932	0.0238600354103954	FALSE
ENSG00000137343	ATGATACTAGACCAGCGGGA	chr6:31196931-31198563	22	113269	TRUE	0.932	0.0146484551182905	FALSE
ENSG00000137343	TGGGCAGGAAGGTTCTTACT	chr6:31283611-31283788	27	113264	TRUE	0.932	-0.0608172023841481	FALSE
ENSG00000137343	GACTCCCCTCCTCTGTCATT	chr6:31386778-31387564	56	113235	TRUE	0.932	-0.0212983262282422	FALSE
ENSG00000137343	GAGTAACCGCTACTCCTGCC	chr6:31414179-31414776	42	113249	TRUE	0.932	-0.0370061420763548	FALSE
ENSG00000137343	CTGCCATGACCACCTTACGT	chr6:31416045-31417027	44	113247	TRUE	0.932	0.015660320396142	FALSE
ENSG00000137343	GGATTCCTGTAGTGTAGGGA	chr6:31475434-31475678	24	113267	TRUE	0.932	0.0273831993589195	FALSE
ENSG00000137343	ACCATCGCCCAGGACACAAC	chr6:31559695-31560201	45	113246	TRUE	0.932	-0.016766276860128	FALSE
ENSG00000137343	TGGGAGGCCCGAGCTACCAA	chr6:31598439-31599041	54	113237	TRUE	0.932	0.0101563211928368	FALSE
ENSG00000137343	CGCCCGACGGTTCTCTCGGA	chr6:31619900-31621361	33	113258	TRUE	0.932	-0.0417252610216639	FALSE
ENSG00000137343	CACGAGACATACGACGCTGA	chr6:31638882-31641381	94	113197	TRUE	0.932	0.0162255055918619	FALSE
ENSG00000137343	TTGTTAGCTGGTCCTGTCAT	chr6:31737471-31737868	45	113246	TRUE	0.932	0.0246633586921251	FALSE
ENSG00000137343	AGCTTGAGGCTCTCGTGGTC	chr6:31739907-31743157	29	113262	TRUE	0.932	0.0312761061977522	FALSE
ENSG00000137343	GCAATCCAACTGTTACCCTT	chr6:31749537-31749955	41	113250	TRUE	0.932	-0.0181703148798852	FALSE
ENSG00000137343	GATGGAGTCTGTCGCCAGAC	chr6:31770470-31770715	70	113221	TRUE	0.932	-0.00441800661984526	FALSE
ENSG00000137343	AAAGGCAGGTCGGACGTAAT	chr6:31834234-31835425	31	113260	TRUE	0.932	0.0134110133352283	FALSE
ENSG00000137343	GATTCGAGGAGCAGCGATAG	chr6:31933313-31934377	43	113248	TRUE	0.932	0.0188527678852823	FALSE
ENSG00000137343	GACACCCGTACCTTTATAGT	chr6:31933757-31937257	25	113266	TRUE	0.932	0.00359831240540565	FALSE
ENSG00000137343	GCAGGATTGCACAACATGGG	chr6:31948750-31949416	34	113257	TRUE	0.932	-0.0150533573296028	FALSE
ENSG00000137343	AAATTACAGTGTCCGGATCA	chr6:32055182-32057181	49	113242	TRUE	0.932	-0.0060124516790836	FALSE
ENSG00000137343	CTCCTTTGTGGTTCAGTACA	chr6:32071855-32072285	48	113243	TRUE	0.932	0.0220594619237078	FALSE
ENSG00000137343	GGACCATGTACCGCGTTATG	chr6:32166448-32169512	53	113238	TRUE	0.932	0.0153567768752817	FALSE
ENSG00000137343	AATCAAGATGGGGCTCCAGT	chr6:32184448-32184654	42	113249	TRUE	0.932	0.0430050690222822	FALSE
ENSG00000137343	CCCACCGGGGTCTCCGCCAC	chr6:32189659-32190569	63	113228	TRUE	0.932	-5.92480105713333e-05	FALSE
ENSG00000137343	AGTCCCAGCTTCCTACTTGC	chr6:32234915-32235334	52	113239	TRUE	0.932	-0.01530207362005	FALSE
ENSG00000137343	GTGACGCTCTGCTGCTCTCC	chr6:32391587-32391799	27	113264	TRUE	0.932	-0.0172001168927861	FALSE
ENSG00000137343	ATCTATAACCGCGAGGAGTA	chr6:32761119-32761904	40	113251	TRUE	0.932	-0.027774086197083	FALSE
ENSG00000137343	GGTGGATGCAAACCACAAGA	chr6:32999970-33000394	51	113240	TRUE	0.932	-0.0198504069426929	FALSE
ENSG00000137343	GAGTGAGCAGGGTGCTCGGG	chr6:33178894-33179564	32	113259	TRUE	0.932	0.0270817771804373	FALSE
ENSG00000137404	GTGTACTCTCTGAGGTGCTC	chr2:113117714-113127811	20	162962	TRUE	0.932	0.008598263874664	FALSE
ENSG00000137404	CCGGTGCTCAGAGCGGCTCT	chr6:29975001-29975708	81	162901	TRUE	0.932	-0.0176959955875134	FALSE
ENSG00000137404	GACTCCTGGTTGCAACACAT	chr6:30005570-30005755	66	162916	TRUE	0.932	-0.0124682668555492	FALSE
ENSG00000137404	GGGGAGAGCTAACGAGGTAG	chr6:30037221-30037673	66	162916	TRUE	0.932	-0.00963067267848222	FALSE
ENSG00000137404	CCTACAGGAACGCAGTCGCG	chr6:30060535-30062064	82	162900	TRUE	0.932	-0.0232522317186538	FALSE
ENSG00000137404	TCCTGAACTAATTGGCAGGC	chr6:30091888-30092343	33	162949	TRUE	0.932	-0.0105970485036385	FALSE
ENSG00000137404	GTGGCTGCAGATCTTGGTCT	chr6:30162341-30162709	27	162955	TRUE	0.932	0.0114491403375	FALSE
ENSG00000137404	CACCTGGGGCAAGGTCTACT	chr6:30185925-30186543	75	162907	TRUE	0.932	0.0134950503533071	FALSE
ENSG00000137404	ATAGCCGGGAGATTACGGGG	chr6:30212915-30213890	34	162948	TRUE	0.932	0.0150082451829274	FALSE
ENSG00000137404	AGCATGGTGCTTGTGTTCTC	chr6:30238308-30239117	19	162963	TRUE	0.932	-0.0557220192228655	FALSE
ENSG00000137404	CCTGGTTCCTCTACGCTTCA	chr6:30515789-30516822	65	162917	TRUE	0.932	-0.013316497056285	FALSE
ENSG00000137404	GGCCAGTGTGCACCCGGTTC	chr6:30646848-30648070	45	162937	TRUE	0.932	-0.00652011529623525	FALSE
ENSG00000137404	CGTCTCAGCGCGGGCCCCAA	chr6:30686482-30687998	47	162935	TRUE	0.932	-0.00328774310662927	FALSE
ENSG00000137404	CTTCTGTCTGTGGACCTACT	chr6:30763624-30764557	40	162942	TRUE	0.932	-0.0234711831835613	FALSE
ENSG00000137404	AAAACGCCAGGGTTGCAGGG	chr6:30779094-30779523	40	162942	TRUE	0.932	-0.017484935487993	FALSE
ENSG00000137404	CCTCCTCCTACAGACTACAG	chr6:30790763-30791280	73	162909	TRUE	0.932	0.00231546970345931	FALSE
ENSG00000137404	AAGAAGGACAAGTTAGGGAC	chr6:30821835-30822246	30	162952	TRUE	0.932	-0.0246106571564834	FALSE
ENSG00000137404	AATGATCTCTTCTTATGCTG	chr6:30838353-30838890	71	162911	TRUE	0.932	0.0160890423655545	FALSE
ENSG00000137404	GAGTCGCGAGGAGTTTAAGA	chr6:30875359-30875732	45	162937	TRUE	0.932	0.00519988989535131	FALSE
ENSG00000137404	AAGACTTCGGCCCTTCAAGC	chr6:31008274-31008455	70	162912	TRUE	0.932	0.00746277146821517	FALSE
ENSG00000137404	AACTCTTAAGCCCATGCGTG	chr6:31021855-31022378	42	162940	TRUE	0.932	0.0191485565140308	FALSE
ENSG00000137404	TGAGAAAGTCACCATCAGCC	chr6:31092821-31093433	59	162923	TRUE	0.932	0.00978354547620053	FALSE
ENSG00000137404	TCTCACCCGGTCCAATGCAC	chr6:31122864-31123588	58	162924	TRUE	0.932	-0.00132463466694788	FALSE
ENSG00000137404	GAGAGGAAACGGCCTCTCGC	chr6:31125080-31125417	48	162934	TRUE	0.932	-0.0271132490172464	FALSE
ENSG00000137404	CTGAGATACGCCTACCTGGA	chr6:31200382-31203181	109	162873	TRUE	0.932	0.0209673062906627	FALSE
ENSG00000137404	CGTCGCAGCCGTACATGCTC	chr6:31355791-31357656	83	162899	TRUE	0.932	0.00115243583425773	FALSE
ENSG00000137404	GCCAAGGAGGCGGCTCCCTG	chr6:31402804-31402980	116	162866	TRUE	0.932	-0.00542489890308517	FALSE
ENSG00000137404	GACCCGCAACCTTGGCGTCT	chr6:31462653-31463642	84	162898	TRUE	0.932	0.016054489418122	FALSE
ENSG00000137404	TCAGTCATTGGGAACTAGCA	chr6:31511215-31511680	53	162929	TRUE	0.932	-0.0242926244627171	FALSE
ENSG00000137404	GACGTTCTCGGCGTTGGCGG	chr6:31548048-31548524	52	162930	TRUE	0.932	-0.0410707937510681	FALSE
ENSG00000137404	CTCTCTGAGATTAGCTGGCC	chr6:31563051-31563662	47	162935	TRUE	0.932	0.00593624106580515	FALSE
ENSG00000137404	CATGCAGGGCCATGCAAGAA	chr6:31567593-31567936	59	162923	TRUE	0.932	-0.0381327619729008	FALSE
ENSG00000137404	ATACTCGACTTCCATAGCCC	chr6:31574156-31574793	111	162871	TRUE	0.932	0.00758221408832566	FALSE
ENSG00000137404	AGGTGCCATTCTCAGCTGGG	chr6:31882412-31882682	87	162895	TRUE	0.932	0.014939554795206	FALSE
