## Additional File 1 for "Region-Level Design and Analysis of CRISPR Perturbation Screens with FRACTEL": results_run_discovery_analysis.tsv (part 104 of 111)

response_id	grna_id	grna_target	n_nonzero_trt	n_nonzero_cntrl	pass_qc	p_value	log_2_fold_change	significant
ENSG00000137404	CGCTGTCTTCAAGGCGGTAC	chr6:31945607-31951356	66	162916	TRUE	0.932	-0.0198534662899471	FALSE
ENSG00000137404	TATTACGAGATGGGTTTCTC	chr6:31982300-31983140	49	162933	TRUE	0.932	0.00505090045126411	FALSE
ENSG00000137404	GTACAGTACAGGGACGCGCA	chr6:32048173-32048746	66	162916	TRUE	0.932	0.0253700976841643	FALSE
ENSG00000137404	AATAACCATACCTGTCGTGA	chr6:32063032-32065131	55	162927	TRUE	0.932	-0.00334110452116687	FALSE
ENSG00000137404	CAACTTTGCGCAATCAAGAT	chr6:32184448-32184654	54	162928	TRUE	0.932	0.0258079039795623	FALSE
ENSG00000137404	CCTCCCTATTACCACGTCAG	chr6:32397672-32397840	96	162886	TRUE	0.932	-0.00167032598722661	FALSE
ENSG00000137404	GAGGTCCTCCCTTCGGTTTG	chr6:32967566-32967796	68	162914	TRUE	0.932	0.00754840662648099	FALSE
ENSG00000137404	GGCGGATACGGGTGTGCCTT	chr6:32970678-32971108	61	162921	TRUE	0.932	0.00401026457499354	FALSE
ENSG00000137404	ATCATATTATGTCCCCCATA	chr6:33062023-33062329	68	162914	TRUE	0.932	0.00239364017389787	FALSE
ENSG00000137404	TCTAGCGGCACGAAAGAATT	chr6:33123471-33124880	38	162944	TRUE	0.932	-0.00019836229235759	FALSE
ENSG00000137411	ATTCCTGAAACAGGAAACAA	chr6:29982251-29982430	39	128101	TRUE	0.932	0.0115621384968943	FALSE
ENSG00000137411	CGGGAGGCCGTCGAAGCGCA	chr6:30171513-30172632	74	128066	TRUE	0.932	-0.0379745712081728	FALSE
ENSG00000137411	TGGCCCCCGATGGGGACTTA	chr6:30288810-30289200	23	128117	TRUE	0.932	-0.00142261459282289	FALSE
ENSG00000137411	CAGGCTGCGCGCCTGCGGCC	chr6:30444058-30444398	22	128118	TRUE	0.932	-0.0285551429980442	FALSE
ENSG00000137411	AAAGCGCACGAACTCCACTC	chr6:30690559-30691273	56	128084	TRUE	0.932	0.00606841614675807	FALSE
ENSG00000137411	CAGGTACCCTAGATGAACCA	chr6:30708107-30708404	41	128099	TRUE	0.932	0.00853099228417917	FALSE
ENSG00000137411	GTGAGGTTCTCTCTTGAGAT	chr6:30711844-30712032	52	128088	TRUE	0.932	-6.04507423772049e-05	FALSE
ENSG00000137411	TGGGGATCGCGTGTCAGTAC	chr6:30752235-30753014	7	128133	TRUE	0.932	0.0145583098957208	FALSE
ENSG00000137411	AGGACCAGTACTAGAGAGCT	chr6:30810746-30811218	69	128071	TRUE	0.932	-0.0167912830453373	FALSE
ENSG00000137411	AGAGATGGAACCCCGCACTT	chr6:30844980-30845510	65	128075	TRUE	0.932	0.00657394018422899	FALSE
ENSG00000137411	GGAGTCAAGTGACAACGGAA	chr6:30882549-30883059	58	128082	TRUE	0.932	-0.0255001015238525	FALSE
ENSG00000137411	CAAGCCAGAGGGACGTCGAG	chr6:30883795-30886796	107	128033	TRUE	0.932	0.000921520610236461	FALSE
ENSG00000137411	CTCGGGGAGTACACCTCGGG	chr6:30955076-30956481	82	128058	TRUE	0.932	0.00472981025867569	FALSE
ENSG00000137411	TCAAGCGGAATCGGTTTGGG	chr6:31044219-31044616	67	128073	TRUE	0.932	0.0139491300019134	FALSE
ENSG00000137411	CAGGAGGGAGGCCAACGCAA	chr6:31121455-31121665	40	128100	TRUE	0.932	-0.0441887847155972	FALSE
ENSG00000137411	GGCTGCAGAGGTGAGTCCAC	chr6:31125080-31125417	55	128085	TRUE	0.932	0.0182412569126956	FALSE
ENSG00000137411	GGTGAAGCCTCGGGTATCTA	chr6:31157682-31159681	47	128093	TRUE	0.932	-0.0247100154242812	FALSE
ENSG00000137411	ACCTGTCTCCGAATCCGTCG	chr6:31196931-31198563	41	128099	TRUE	0.932	0.0105317810907507	FALSE
ENSG00000137411	GACCAAACACACTGTGCAAA	chr6:31225249-31225486	55	128085	TRUE	0.932	-0.00290363332274232	FALSE
ENSG00000137411	GAGGGGACAGATTCATAAGC	chr6:31225249-31225486	26	128114	TRUE	0.932	-0.0354386497780647	FALSE
ENSG00000137411	CTCTAAGTCTGCTAAGTAGT	chr6:31374058-31374433	50	128090	TRUE	0.932	-0.000718749003285279	FALSE
ENSG00000137411	CAACTTGATGGTGCCACCGA	chr6:31474771-31475258	63	128077	TRUE	0.932	0.0184124828137009	FALSE
ENSG00000137411	TTGCCGGCTCACATCAACCG	chr6:31533582-31537581	74	128066	TRUE	0.932	-0.014389655407623	FALSE
ENSG00000137411	TCCGCAGGCGCTCCGCTGAA	chr6:31580307-31582306	56	128084	TRUE	0.932	-0.003874678082499	FALSE
ENSG00000137411	GTCCCCTCAGTCTTAGGCAT	chr6:31628282-31630281	44	128096	TRUE	0.932	-0.0247739015722532	FALSE
ENSG00000137411	GCGTAGATGATGATGTCCTG	chr6:31689418-31689982	35	128105	TRUE	0.932	0.0157741778646518	FALSE
ENSG00000137411	TGAGAAGAGTTTCGCGCAGT	chr6:31702534-31703582	37	128103	TRUE	0.932	0.0221344153683342	FALSE
ENSG00000137411	AGCCCGGGAGAGGACCGAGC	chr6:31736414-31736521	35	128105	TRUE	0.932	-0.0354869775853109	FALSE
ENSG00000137411	TTGCTCAACAGATTTGCCAG	chr6:31738650-31738862	121	128019	TRUE	0.932	0.0134298119869422	FALSE
ENSG00000137411	GGAGGCGCTGGTCGGGTAAT	chr6:31826877-31828644	85	128055	TRUE	0.932	0.0162137883362834	FALSE
ENSG00000137411	ACTGAAGATGCAATAGTCAT	chr6:31851673-31852487	49	128091	TRUE	0.932	-0.017682477397444	FALSE
ENSG00000137411	TGGAGACATGTGACTCATCA	chr6:31882412-31882682	62	128078	TRUE	0.932	0.00438395935718429	FALSE
ENSG00000137411	GGCTAGAGGCCGGAGACGCC	chr6:32011727-32012212	43	128097	TRUE	0.932	0.0218894821994177	FALSE
ENSG00000137411	CTCTTGCAAAGCTGCGCCTA	chr6:32063032-32065131	51	128089	TRUE	0.932	-0.00282134047041323	FALSE
ENSG00000137411	CGGCGAATGCATTTGCGACA	chr6:32095446-32097270	29	128111	TRUE	0.932	0.0206216782217054	FALSE
ENSG00000137411	GAAAAGTTCAATGTAAACGC	chr6:32103307-32106706	37	128103	TRUE	0.932	-0.0178778700969931	FALSE
ENSG00000137411	GGGCGTGTCACGTGTACTGG	chr6:32108025-32109567	103	128037	TRUE	0.932	-0.0157243570263047	FALSE
ENSG00000137411	CTCCAACTGGGACCGTCTCT	chr6:32109687-32111103	42	128098	TRUE	0.932	0.0219612669539031	FALSE
ENSG00000137411	AGGCCAGACTGTTGTCTGCA	chr6:32184448-32184654	47	128093	TRUE	0.932	-0.0434954951622663	FALSE
ENSG00000137411	CGTCCACCGAGCGATTCTAT	chr6:32185674-32186005	25	128115	TRUE	0.932	-0.0284556559336561	FALSE
ENSG00000137411	GTAAAGGCTGAACCTATAGA	chr6:32209987-32210755	48	128092	TRUE	0.932	-0.0180675764463085	FALSE
ENSG00000137411	TCTGCACGTGGAACAGCCCG	chr6:32394801-32394975	59	128081	TRUE	0.932	-0.00215149007754886	FALSE
ENSG00000137411	GGATGTCTTCCCAATACACC	chr6:32402860-32403151	77	128063	TRUE	0.932	-0.0272464462500415	FALSE
ENSG00000137411	AAAAGAAATGATCTGTACGA	chr6:32473155-32474197	26	128114	TRUE	0.932	-0.0364076733500176	FALSE
ENSG00000137411	GTTAACATTGTGCCCAGGCC	chr6:32530041-32530840	21	128119	TRUE	0.932	-0.0393455335469603	FALSE
ENSG00000137411	CGAGTCTCTTGCGCACAGAG	chr6:32761119-32761904	87	128053	TRUE	0.932	-0.0262351006198072	FALSE
ENSG00000137411	CGTAGGGGCCCGACAAGAAG	chr6:32971492-32972732	80	128060	TRUE	0.932	0.00865218001049592	FALSE
ENSG00000137411	TTGGAGGACGTGGTAATAGT	chr6:33009235-33009931	50	128090	TRUE	0.932	0.00838686936840196	FALSE
ENSG00000137411	GGATCAGCCCATGGCCACTA	chr6:33069402-33069630	70	128070	TRUE	0.932	-0.00124479298297014	FALSE
ENSG00000137411	CTATTGAAGTACTCGCCTAT	chr6:33116430-33118817	38	128102	TRUE	0.932	-0.0100353053646904	FALSE
ENSG00000146112	TTTGTGGTTAAGGAAAGCGG	chr11:17719290-17719635	20	97006	TRUE	0.932	-0.0243606959478339	FALSE
ENSG00000146112	AGAAACCCAGGCGCATAAGA	chr6:29737737-29738687	28	96998	TRUE	0.932	0.0353987471810581	FALSE
ENSG00000146112	GCCATCGGTGTAGAGGGGAC	chr6:29737737-29738687	23	97003	TRUE	0.932	-0.0329090110150799	FALSE
ENSG00000146112	CTCGGTCCTTCCCCTGAACA	chr6:29847861-29848382	35	96991	TRUE	0.932	0.000802339418321307	FALSE
ENSG00000146112	GCCCAGGGAGCCCCTTGTCT	chr6:29994672-29995484	46	96980	TRUE	0.932	0.00258580823628007	FALSE
ENSG00000146112	GCTCTGCTCTGCATTTATTA	chr6:30037221-30037673	46	96980	TRUE	0.932	0.0121825123859486	FALSE
ENSG00000146112	CAGGCTGGGCCATGATTATC	chr6:30206874-30207955	34	96992	TRUE	0.932	0.0197498499626532	FALSE
ENSG00000146112	GCAAGGCCAGCACTAGCACG	chr6:30206874-30207955	18	97008	TRUE	0.932	-0.00173322351407268	FALSE
ENSG00000146112	CAGGCTGCGCGCCTGCGGCC	chr6:30444058-30444398	14	97012	TRUE	0.932	-0.0416580708582071	FALSE
ENSG00000146112	GACTAGGACATGCTCATCCC	chr6:30447259-30447756	47	96979	TRUE	0.932	-0.0240733049165428	FALSE
ENSG00000146112	CGCGGGTCCCCTCGAATCTT	chr6:30489143-30490745	23	97003	TRUE	0.932	-0.0296024180972613	FALSE
ENSG00000146112	TCCCTGCCACAGCAAGGCGG	chr6:30532361-30533007	41	96985	TRUE	0.932	-0.0491548732921577	FALSE
ENSG00000146112	CGGTGTCGTAGCATCACTGC	chr6:30541492-30542052	22	97004	TRUE	0.932	-0.0354010747844369	FALSE
ENSG00000146112	CCCACTAGCAGCTTCTTCAC	chr6:30652776-30653012	39	96987	TRUE	0.932	0.0165216981082345	FALSE
ENSG00000146112	ACGCCCACCCAGCCACCAGA	chr6:30666373-30666625	80	96946	TRUE	0.932	0.018910972896511	FALSE
ENSG00000146112	TTGGTTGAATCCGTAGGACA	chr6:30725419-30726603	30	96996	TRUE	0.932	-0.011410802718273	FALSE
ENSG00000146112	AGCTCTCTAGTACTGGTCCT	chr6:30810746-30811218	55	96971	TRUE	0.932	0.0404697394289926	FALSE
ENSG00000146112	TGGAGGCCATGGTAGTCTCA	chr6:31025525-31025931	23	97003	TRUE	0.932	0.026847256691197	FALSE
ENSG00000146112	CGTGGGGATGGCTAGAAAAC	chr6:31111005-31111190	31	96995	TRUE	0.932	0.00251368880408864	FALSE
ENSG00000146112	ATATTGAGGTGGCCGAATAA	chr6:31115782-31118256	64	96962	TRUE	0.932	0.00764594681736741	FALSE
ENSG00000146112	CGGCCAAGGGTCGTCAGGCC	chr6:31137292-31138485	43	96983	TRUE	0.932	-0.027424387182418	FALSE
ENSG00000146112	CCGCGCGGGTAGATCCGAAA	chr6:31157866-31159144	22	97004	TRUE	0.932	-0.0513634960199888	FALSE
ENSG00000146112	ACCGAACAATGGACAGAAGC	chr6:31216413-31216739	43	96983	TRUE	0.932	0.0192783452686351	FALSE
ENSG00000146112	GGTCTTGTCTCAGGATCAGC	chr6:31227161-31227587	42	96984	TRUE	0.932	0.0428916639258362	FALSE
ENSG00000146112	AGTGTGCAGGGCGGTTGGTG	chr6:31268128-31268420	5	97021	TRUE	0.932	-0.0503090819639854	FALSE
ENSG00000146112	AACAGCCAGGACCCTTGTGT	chr6:31395558-31396207	28	96998	TRUE	0.932	0.0116528927177719	FALSE
ENSG00000146112	TGGATAAGCGGTCGCTGAGC	chr6:31497604-31498618	19	97007	TRUE	0.932	0.0389554578419131	FALSE
ENSG00000146112	CGGATCTGTATAACCGCGGA	chr6:31541111-31542661	8	97018	TRUE	0.932	-0.00023936673829783	FALSE
ENSG00000146112	CTGCTGGAACCGCATGAGGC	chr6:31663939-31664258	12	97014	TRUE	0.932	0.0480162651441119	FALSE
ENSG00000146112	CCAGTGATACGGAAGTCCCC	chr6:31676763-31677222	31	96995	TRUE	0.932	0.0310253966186963	FALSE
ENSG00000146112	GACTCTTTCACCAGGCTTAG	chr6:31764314-31764571	92	96934	TRUE	0.932	-0.0083423934255894	FALSE
ENSG00000146112	CGGGCTGGTCTCCCGAACTT	chr6:31841008-31842456	29	96997	TRUE	0.932	-0.0286706867550304	FALSE
ENSG00000146112	TCACTCTTGGAGGTTATCAG	chr6:32061096-32061628	33	96993	TRUE	0.932	-0.0537428689523047	FALSE
ENSG00000146112	CCTGTCATTACTGTCACCAG	chr6:32116811-32117036	24	97002	TRUE	0.932	0.00704632408277217	FALSE
ENSG00000146112	GACATCGAAGTGAGTGGGGT	chr6:32212080-32212272	22	97004	TRUE	0.932	0.0250493238540522	FALSE
ENSG00000146112	ACCGCGCGGTGACGCCGCAG	chr6:32664796-32665308	64	96962	TRUE	0.932	0.0164779734686218	FALSE
ENSG00000146112	TAAGGCCACCCTCTCGGGGA	chr6:32952896-32953531	38	96988	TRUE	0.932	0.00620397607208967	FALSE
ENSG00000146112	TCCAGGGTGCGCTGGAGTTA	chr6:33082767-33083042	35	96991	TRUE	0.932	0.0187715952200052	FALSE
ENSG00000146112	CTGAAATCTGGGCTTAGAAC	chr6:33148150-33148553	32	96994	TRUE	0.932	-0.0206857435327957	FALSE
ENSG00000168394	GGTGCGCCTTCCACGTTCCC	chr12:102957453-102957736	39	89747	TRUE	0.932	-0.0237067261147681	FALSE
ENSG00000168394	TCACTTCTGGCCAGGGAACG	chr12:102957453-102957736	18	89768	TRUE	0.932	-0.000561548856737315	FALSE
ENSG00000168394	CCCTCTATAGGAGACACCGC	chr6:29813800-29815780	30	89756	TRUE	0.932	-0.0248397211708835	FALSE
ENSG00000168394	TGGTGTGACCCATCACTGGT	chr6:29917733-29918203	22	89764	TRUE	0.932	-0.0362626242423456	FALSE
ENSG00000168394	AGATGGGCTGCCTCCTATCG	chr6:30147145-30147402	57	89729	TRUE	0.932	-0.0309992800427059	FALSE
ENSG00000168394	AACAGTCTCGTACGCTCACC	chr6:30212915-30213890	30	89756	TRUE	0.932	0.0130966093476419	FALSE
ENSG00000168394	TGCCTAGATAACGCGACGCG	chr6:30357430-30358526	31	89755	TRUE	0.932	0.0267062688209498	FALSE
ENSG00000168394	CCTGTTCTGCCGAGATCCGA	chr6:30481175-30482541	41	89745	TRUE	0.932	-0.00456285499078535	FALSE
ENSG00000168394	TACCAGAGTTGAACCTGTGG	chr6:30646087-30646314	53	89733	TRUE	0.932	-0.0074821193387451	FALSE
ENSG00000168394	TACTTTGAAGATGTTTGACG	chr6:30646459-30646765	37	89749	TRUE	0.932	-0.00598314661725474	FALSE
ENSG00000168394	TCAGGTAGGAGATACAACTT	chr6:30707151-30707854	29	89757	TRUE	0.932	-0.00199081806741852	FALSE
ENSG00000168394	TTGTCTCCCTACCGCGCGCG	chr6:30719778-30720487	52	89734	TRUE	0.932	-0.0220209792447662	FALSE
ENSG00000168394	CGGTGACTAAGTCCTGCATG	chr6:30768976-30769922	43	89743	TRUE	0.932	-0.0324730049112611	FALSE
ENSG00000168394	TGAAGTGTTTGATGGTAAGC	chr6:30779094-30779523	36	89750	TRUE	0.932	-0.0143234814255525	FALSE
ENSG00000168394	GCACTGCTGCCAGCAATGCA	chr6:30837850-30838025	34	89752	TRUE	0.932	-0.0415418636216761	FALSE
ENSG00000168394	CGGGGACCCTTCACTAAGAC	chr6:30844084-30844576	47	89739	TRUE	0.932	0.003430817106022	FALSE
ENSG00000168394	GTGTACCACAGGCCTCACGC	chr6:30988472-30988856	29	89757	TRUE	0.932	-0.000406022997562427	FALSE
ENSG00000168394	AATCCCATCGGGACTAAGGG	chr6:31042790-31043131	27	89759	TRUE	0.932	0.0232319137206444	FALSE
ENSG00000168394	GATCTGAGGGCTGGACTACT	chr6:31042790-31043131	42	89744	TRUE	0.932	-0.00982367171207632	FALSE
ENSG00000168394	GTGGAGCCTGATTAAACATG	chr6:31072588-31072809	20	89766	TRUE	0.932	-0.0338891852404924	FALSE
ENSG00000168394	GGGCATCTATTCAGCAGTCC	chr6:31086852-31087115	39	89747	TRUE	0.932	-0.00889509435006985	FALSE
ENSG00000168394	AGCCCAGTGGCATATTGGGT	chr6:31114273-31115546	16	89770	TRUE	0.932	-0.0635850184840577	FALSE
ENSG00000168394	GTGCCTTGATGGTGGACCCA	chr6:31127937-31128440	34	89752	TRUE	0.932	0.040886086284207	FALSE
ENSG00000168394	AGTAGCTGATGTGTAGATCA	chr6:31176046-31176308	12	89774	TRUE	0.932	0.0679079057232033	FALSE
ENSG00000168394	ATCACATCCTTGGGCCCACA	chr6:31192567-31192812	19	89767	TRUE	0.932	-0.00587954201181096	FALSE
ENSG00000168394	CCCAAAACCTTAATAGATCT	chr6:31203315-31204537	21	89765	TRUE	0.932	-0.06484073861233	FALSE
ENSG00000168394	TACACAGGAGACTGTACACC	chr6:31386778-31387564	36	89750	TRUE	0.932	0.00719562357745374	FALSE
ENSG00000168394	TTGGTGTTGTAGTGAACCAC	chr6:31402804-31402980	22	89764	TRUE	0.932	-0.00427352402287606	FALSE
ENSG00000168394	GGGCCAATCACGAGCGGAGA	chr6:31403053-31404177	26	89760	TRUE	0.932	0.0226716663743289	FALSE
ENSG00000168394	CCCCAGAGGAGCAGCCGAGG	chr6:31467054-31467436	23	89763	TRUE	0.932	0.019210317264853	FALSE
ENSG00000168394	CAGGTGACTAAATTTCGACG	chr6:31497604-31498618	21	89765	TRUE	0.932	-0.0272322888968559	FALSE
ENSG00000168394	TGGTCCACTTACTTCACCCC	chr6:31508898-31509553	21	89765	TRUE	0.932	0.0462641661089085	FALSE
ENSG00000168394	ATCCTACCCAGTGGATTGGC	chr6:31522833-31523158	30	89756	TRUE	0.932	-0.0253723863619135	FALSE
ENSG00000168394	CCCTGCTCCGATTCCGAGGG	chr6:31573932-31575931	54	89732	TRUE	0.932	0.0106578806841739	FALSE
ENSG00000168394	GCTGTAAGAAGCCCACGGTT	chr6:31598439-31599041	23	89763	TRUE	0.932	0.0139749917337847	FALSE
ENSG00000168394	GTGGTTGTTCCGGTAGCTTA	chr6:31598439-31599041	36	89750	TRUE	0.932	0.0308115984845662	FALSE
ENSG00000168394	CCTCAGCGTCGTATGTCTCG	chr6:31638882-31641381	36	89750	TRUE	0.932	0.0065983285670107	FALSE
ENSG00000168394	TTCTAGTGCGTAACAGTCTA	chr6:31643943-31644721	35	89751	TRUE	0.932	-0.0151013877537459	FALSE
ENSG00000168394	GCCCCCGAGTCCTTAGTCTT	chr6:31659583-31660191	28	89758	TRUE	0.932	-0.035987114822853	FALSE
ENSG00000168394	ACTTGACAGGTGACCAAGGT	chr6:31674960-31675298	68	89718	TRUE	0.932	-0.016929557757865	FALSE
ENSG00000168394	CCCTACTTGACAGGTGACCA	chr6:31674960-31675298	33	89753	TRUE	0.932	0.011558150610306	FALSE
ENSG00000168394	CCCTGAAGGATTCCTGTGTA	chr6:31718391-31718642	55	89731	TRUE	0.932	0.0105543940869882	FALSE
ENSG00000168394	CTGCGAGCGAATCAGCGGCG	chr6:31723308-31723688	31	89755	TRUE	0.932	-0.0466102956540532	FALSE
ENSG00000168394	TAAGGGCCGCCTAGTAGGGT	chr6:31723308-31723688	29	89757	TRUE	0.932	0.0180760197786471	FALSE
ENSG00000168394	TCTGACAATGGGAGTGAAGT	chr6:31745203-31745428	39	89747	TRUE	0.932	0.0264537026806561	FALSE
ENSG00000168394	GCCCTCATAGCCGCTCGCTA	chr6:31794259-31796391	7	89779	TRUE	0.932	-0.0904751840888108	FALSE
ENSG00000168394	GATTGACCGCATCAGCGAGA	chr6:31888461-31889457	28	89758	TRUE	0.932	-0.0496115223958153	FALSE
ENSG00000168394	AAAGCGCGTGCAAACGTGTA	chr6:31901422-31902703	30	89756	TRUE	0.932	-0.015140218208736	FALSE
ENSG00000168394	TAACTCATTGCACTGCGAGG	chr6:31933757-31937257	30	89756	TRUE	0.932	0.0194181024743295	FALSE
ENSG00000168394	GCCTTATTAAGTTGTGCACA	chr6:32063032-32065131	30	89756	TRUE	0.932	-0.00214102712459352	FALSE
ENSG00000168394	GGTAATACGTTCTTGAACCT	chr6:32146482-32148481	32	89754	TRUE	0.932	0.000906183795781224	FALSE
ENSG00000168394	GTATTTCAACTGACTCACTT	chr6:32228902-32229682	38	89748	TRUE	0.932	0.0135091015421743	FALSE
ENSG00000168394	CTATTACCACGTCAGAGGGT	chr6:32397672-32397840	50	89736	TRUE	0.932	-0.00184586400297226	FALSE
ENSG00000168394	ACACGAACCATCCGGTCACA	chr6:32583639-32584799	47	89739	TRUE	0.932	-0.0514744539500264	FALSE
ENSG00000168394	CTCCCTATAACTTGGAATGT	chr6:32589565-32590024	36	89750	TRUE	0.932	0.00536553540059448	FALSE
ENSG00000168394	GTGGTATGCTAAGACTACTG	chr6:32614485-32614951	43	89743	TRUE	0.932	-0.0132583233828482	FALSE
ENSG00000168394	TGAAACAGAAGTGGTTTAGG	chr6:32866897-32867503	23	89763	TRUE	0.932	-0.0208841335524741	FALSE
ENSG00000168394	GATCACTCCCCAATGGGGCT	chr6:32980541-32981208	40	89746	TRUE	0.932	0.0198889934839075	FALSE
ENSG00000168394	CTCAGAGTCTGTCCAATCCT	chr6:33112210-33112672	36	89750	TRUE	0.932	0.00258650260754112	FALSE
ENSG00000168477	GGGCCCCTGCGGCCACCCCG	chr11:17719290-17719635	5	18410	TRUE	0.932	-0.00115362978206779	FALSE
ENSG00000168477	GGTTCTGTAAGCGACCGCAC	chr6:29752307-29753422	7	18408	TRUE	0.932	0.027910429570396	FALSE
ENSG00000168477	TCCTGCTACAGATCATCCCA	chr6:29760264-29760749	12	18403	TRUE	0.932	0.0135123591855346	FALSE
ENSG00000168477	TGCCGTCGTAGGCGTCCTGC	chr6:29941886-29943609	8	18407	TRUE	0.932	-0.0184809951226432	FALSE
ENSG00000168477	AACCGCTCTCGATGAGCGCC	chr6:30101688-30103715	6	18409	TRUE	0.932	-0.0115180321016126	FALSE
ENSG00000168477	GGGCTGGGATTCTCCCCGAT	chr6:30147145-30147402	5	18410	TRUE	0.932	-0.00667220845904692	FALSE
ENSG00000168477	AGTGTAAATTGAGTAGCAAG	chr6:30308057-30310057	6	18409	TRUE	0.932	-0.0557389082319824	FALSE
ENSG00000168477	TCTGCCTAGATAACGCGACG	chr6:30357430-30358526	6	18409	TRUE	0.932	-0.01718734509975	FALSE
ENSG00000168477	GAGAGAACAGGAGCCGCCCT	chr6:30360164-30360578	9	18406	TRUE	0.932	-0.0418906851901344	FALSE
ENSG00000168477	TGCAGCCCTCTAGCCGACCG	chr6:30360164-30360578	8	18407	TRUE	0.932	0.000290581701142933	FALSE
ENSG00000168477	AGGGTGTGGGTTCCGATGCC	chr6:30453099-30454130	5	18410	TRUE	0.932	-0.140296848579032	FALSE
ENSG00000168477	CCAATCCGTCGGTTACCGGA	chr6:30453099-30454130	5	18410	TRUE	0.932	-0.134184581028575	FALSE
ENSG00000168477	GTCCATGACGGTCGCCCACC	chr6:30481175-30482541	6	18409	TRUE	0.932	-0.0543898510693186	FALSE
ENSG00000168477	CGCGGGTCCCCTCGAATCTT	chr6:30489143-30490745	5	18410	TRUE	0.932	-0.0592209993484913	FALSE
ENSG00000168477	AGAGGAGGTCCATTGACGCC	chr6:30562461-30563161	5	18410	TRUE	0.932	-0.0971140790532266	FALSE
ENSG00000168477	TCATAGATAGACCATAGCGG	chr6:30562461-30563161	5	18410	TRUE	0.932	-0.161759549869605	FALSE
ENSG00000168477	GAGGTGATATGAGAAGTCGC	chr6:30768976-30769922	5	18410	TRUE	0.932	-0.159653205050274	FALSE
ENSG00000168477	GCTGGTATTACCTAAGTGCG	chr6:30844980-30845510	8	18407	TRUE	0.932	-0.110973181723738	FALSE
ENSG00000168477	GGAGCCAATCTTGACGTCAT	chr6:30940241-30940981	9	18406	TRUE	0.932	-0.0975306789428747	FALSE
ENSG00000168477	GAGAGGAAACGGCCTCTCGC	chr6:31125080-31125417	5	18410	TRUE	0.932	0.0330680552686973	FALSE
ENSG00000168477	TGCATGCTGGGTACATGGGA	chr6:31176046-31176308	8	18407	TRUE	0.932	0.0202609704112118	FALSE
ENSG00000168477	GTCGCTCACAAAATTCAGGG	chr6:31494826-31495422	6	18409	TRUE	0.932	0.0406801703599338	FALSE
ENSG00000168477	GTGTCCTGGGCGATGGTAGT	chr6:31559695-31560201	8	18407	TRUE	0.932	-0.00665694711770159	FALSE
ENSG00000168477	TGGTTGTTGCATAACCATAC	chr6:31638882-31641381	5	18410	TRUE	0.932	-0.0754369300837872	FALSE
ENSG00000168477	TTCACGAACAATTCGACCTG	chr6:31736254-31736691	11	18404	TRUE	0.932	0.0776939405428596	FALSE
ENSG00000168477	TGGCCCGGGCTTGACGTCAC	chr6:31776485-31778192	8	18407	TRUE	0.932	-0.139271460951124	FALSE
ENSG00000168477	ACCTAGTGTCCCCCGGAACG	chr6:31862478-31864168	6	18409	TRUE	0.932	-0.122523783841784	FALSE
ENSG00000168477	GGAGATACGGCTTATCTCTG	chr6:31874908-31875284	6	18409	TRUE	0.932	-0.064070208172847	FALSE
ENSG00000168477	GGGACTTAGGATCAGTGCTA	chr6:31898742-31899032	4	18411	TRUE	0.932	-0.0170400102736745	FALSE
ENSG00000168477	ATCATACTGTACATGTTCTG	chr6:31908818-31909158	8	18407	TRUE	0.932	0.049885104566139	FALSE
ENSG00000168477	GCGTTGCCTAAGGGAAGGTC	chr6:32203405-32204039	6	18409	TRUE	0.932	-0.0144195757702414	FALSE
ENSG00000168477	CCTAGGGTGAGAGATATTTA	chr6:32288494-32288971	5	18410	TRUE	0.932	-0.181093916303236	FALSE
ENSG00000168477	AGACCCTGCAGCGTGAGCAG	chr6:32397672-32397840	6	18409	TRUE	0.932	-0.0741007782788716	FALSE
ENSG00000168477	GTTCCAGGCGGTGACCGAGC	chr6:32761119-32761904	6	18409	TRUE	0.932	-0.0892356295148717	FALSE
ENSG00000168477	CGCGCGGCGCTAACGTGTGT	chr6:32853059-32854603	7	18408	TRUE	0.932	-0.0150197826387539	FALSE
ENSG00000168477	TATTCTGAATTCAGGGTATG	chr6:32868045-32868528	4	18411	TRUE	0.932	-0.0654838676384832	FALSE
ENSG00000168477	GGTGGTTTGTTGTCCCACGA	chr6:32933624-32934051	8	18407	TRUE	0.932	-0.0795718721006438	FALSE
ENSG00000168477	CATACCCCGTACCAAGCCGA	chr6:32968139-32970511	5	18410	TRUE	0.932	-0.115728399945338	FALSE
ENSG00000168477	TTGTATGAGTCATTGCTCAC	chr6:33112210-33112672	8	18407	TRUE	0.932	0.0407864898045682	FALSE
ENSG00000179344	CTCTGTGAAGAACTACGACT	chr6:30515018-30515605	3	5236	TRUE	0.932	-0.00133310368618389	FALSE
ENSG00000179344	TCTGGGGTCGCGGGCGCGTT	chr6:30720841-30721102	3	5236	TRUE	0.932	-0.0232637638921203	FALSE
ENSG00000179344	TGAGAGGCTAAGATCCTGAT	chr6:31086852-31087115	4	5235	TRUE	0.932	-0.0142574204874384	FALSE
ENSG00000179344	GCAGTCTGACTTCAGCAAAT	chr6:31216413-31216739	3	5236	TRUE	0.932	-0.0744182863452876	FALSE
ENSG00000179344	CAAAAAGCTTTCGGGCGCCG	chr6:31494826-31495422	3	5236	TRUE	0.932	-0.0198553536784303	FALSE
ENSG00000179344	GGTCTTGGAGCAAGAGAACT	chr6:31706742-31706917	3	5236	TRUE	0.932	-0.0818195192374471	FALSE
ENSG00000179344	ACGAGTAAAAATAGCCCCGG	chr6:31734684-31735403	3	5236	TRUE	0.932	0.0387593835411799	FALSE
ENSG00000179344	AGGTGCCATTCTCAGCTGGG	chr6:31882412-31882682	3	5236	TRUE	0.932	-0.0187143674728301	FALSE
ENSG00000179344	GACCACACGACTTCGAGAAC	chr6:31945607-31951356	4	5235	TRUE	0.932	-0.0219561836947939	FALSE
ENSG00000179344	TTGTCTGCAAGGGTGCAATT	chr6:32184448-32184654	3	5236	TRUE	0.932	0.0519525480964793	FALSE
ENSG00000181449	AGGTCGTGCTCATGCGGTTG	chr6:29748405-29749554	134	216284	TRUE	0.932	-0.0161794868767151	FALSE
ENSG00000181449	GTTACACACGCGACCACGCT	chr6:29976370-29977471	79	216339	TRUE	0.932	-0.00279538303563376	FALSE
ENSG00000181449	ATATTACACAACATCAGACA	chr6:30037221-30037673	87	216331	TRUE	0.932	0.0467563183443471	FALSE
ENSG00000181449	GGTTGGTCACCCGGGCAGAT	chr6:30206874-30207955	84	216334	TRUE	0.932	-0.00227027240440547	FALSE
ENSG00000181449	AGCATGGTGCTTGTGTTCTC	chr6:30238308-30239117	23	216395	TRUE	0.932	-0.0157954753312568	FALSE
ENSG00000181449	GGGAGGTCACAGAGAACTCT	chr6:30319613-30319898	62	216356	TRUE	0.932	0.0138530487798787	FALSE
ENSG00000181449	AGTATTTGAAGTCTACCGCG	chr6:30325707-30327514	121	216297	TRUE	0.932	0.0224280981761598	FALSE
ENSG00000181449	GGAAGGAAAGCTCACTCTCG	chr6:30590211-30591236	68	216350	TRUE	0.932	0.0120354402750378	FALSE
ENSG00000181449	CTTTCGGAACCCGGGCGTCA	chr6:30686482-30687998	85	216333	TRUE	0.932	0.0268242020685934	FALSE
ENSG00000181449	TCCTTAACCCTCAGATGCGT	chr6:30730066-30731526	43	216375	TRUE	0.932	-0.017617911765516	FALSE
ENSG00000181449	AGGGGAATTGCAGCTAGGAG	chr6:30810746-30811218	52	216366	TRUE	0.932	-0.00455306596523153	FALSE
ENSG00000181449	CATGCCTCATGCATGTTTCT	chr6:30810746-30811218	43	216375	TRUE	0.932	-0.0649855845280729	FALSE
ENSG00000181449	CCTCTGGTACGGTCCTGTCT	chr6:30838353-30838890	84	216334	TRUE	0.932	0.0366192325351551	FALSE
ENSG00000181449	TGCCGAGTGTGCAGTGGTCG	chr6:30840712-30841135	127	216291	TRUE	0.932	0.00474729289503628	FALSE
ENSG00000181449	AGGAAACAGAAAGCGGCATT	chr6:30880617-30881325	60	216358	TRUE	0.932	-0.005148526803882	FALSE
ENSG00000181449	AGAGCATCAGGACACACGCC	chr6:31009816-31010085	75	216343	TRUE	0.932	0.00213007232687312	FALSE
ENSG00000181449	TGTCTGATGTGGCCACCTAC	chr6:31070632-31071235	78	216340	TRUE	0.932	0.00625316838935808	FALSE
ENSG00000181449	GCAGCAGGGAGTCAGCTGTA	chr6:31126809-31127048	60	216358	TRUE	0.932	-0.00731499373744882	FALSE
ENSG00000181449	AATGATACTAGACCAGCGGG	chr6:31196931-31198563	59	216359	TRUE	0.932	0.000465302937437517	FALSE
ENSG00000181449	AGGAGTGTGAGTAAGTAGGG	chr6:31216413-31216739	58	216360	TRUE	0.932	0.0101939359546459	FALSE
ENSG00000181449	CCGCCCTCTCCGCTCGTGAT	chr6:31403053-31404177	84	216334	TRUE	0.932	-0.0026985878348218	FALSE
ENSG00000181449	CGGGAGGATGTGTGGCCCTG	chr6:31441114-31441278	121	216297	TRUE	0.932	-0.0116361800992091	FALSE
ENSG00000181449	GCAGCAAGAAGCACCACCTC	chr6:31498750-31499105	82	216336	TRUE	0.932	-0.00423134564525407	FALSE
ENSG00000181449	CTCACTTCACTCTTCTAAGG	chr6:31517213-31517602	51	216367	TRUE	0.932	-0.00524814771150472	FALSE
ENSG00000181449	GTGCCTGTGTGAGTTCACAC	chr6:31517213-31517602	84	216334	TRUE	0.932	0.0290336332499797	FALSE
ENSG00000181449	GGAAGGCGGAACCAAGCTGG	chr6:31567593-31567936	120	216298	TRUE	0.932	-0.00600210271695012	FALSE
ENSG00000181449	GGCTCCTCTGCCCGTCGGGA	chr6:31637209-31638951	62	216356	TRUE	0.932	-0.00732768440954668	FALSE
ENSG00000181449	AGGGCGGATCTGGTGATCAT	chr6:31658396-31658559	68	216350	TRUE	0.932	-0.00961669786990527	FALSE
ENSG00000181449	CGCACAGCGCCCGGACGCGT	chr6:31660259-31661159	23	216395	TRUE	0.932	0.0340957907859403	FALSE
ENSG00000181449	CAGTTTGCCATCCACCGCCT	chr6:31689418-31689982	108	216310	TRUE	0.932	-0.0195367209863448	FALSE
ENSG00000181449	TTGCTCAACAGATTTGCCAG	chr6:31738650-31738862	213	216205	TRUE	0.932	-0.00209853101466617	FALSE
ENSG00000181449	GACTTAGCTGTTCTCATTGG	chr6:31750303-31751126	105	216313	TRUE	0.932	0.0110393103482744	FALSE
ENSG00000181449	GGGTTACGCGCGTCCAGGGG	chr6:31814206-31817021	33	216385	TRUE	0.932	-0.0396351077025081	FALSE
ENSG00000181449	TTACTCCACCGGCGCTCCCA	chr6:31870397-31871573	82	216336	TRUE	0.932	-0.030030607041911	FALSE
ENSG00000181449	GACACAGCACATTGTGGTAT	chr6:31919609-31920093	126	216292	TRUE	0.932	0.00625544258949295	FALSE
ENSG00000181449	ATTTGCGACACGGGCTACAG	chr6:32095446-32097270	65	216353	TRUE	0.932	0.00921205946697667	FALSE
ENSG00000181449	ATATATTGCTGTGGAGCGAG	chr6:32103307-32106706	78	216340	TRUE	0.932	0.00261693657291096	FALSE
ENSG00000181449	GACGCCGCTTTCCGGGATCC	chr6:32148386-32149177	115	216303	TRUE	0.932	-0.0177352600169787	FALSE
ENSG00000181449	GCGATTTCAGAGTGGCGGGA	chr6:32415294-32416007	68	216350	TRUE	0.932	-0.00723165302572459	FALSE
ENSG00000181449	CCCAGGCCCCCGTTCGCCTC	chr6:32583639-32584799	112	216306	TRUE	0.932	-0.0168757246211553	FALSE
ENSG00000181449	CCTTCGTCTCAGTTATGTCT	chr6:32666396-32666894	59	216359	TRUE	0.932	0.0124469451597262	FALSE
ENSG00000181449	CGAAGCGCCCGTACTCCTCG	chr6:32761119-32761904	65	216353	TRUE	0.932	0.0328625747063618	FALSE
ENSG00000181449	CAGGGTCACAGAAGACTACT	chr6:33075566-33076192	106	216312	TRUE	0.932	-0.0180470272191875	FALSE
ENSG00000181449	TCAGAGTCTGTCCAATCCTA	chr6:33112210-33112672	109	216309	TRUE	0.932	-0.0130480003197824	FALSE
ENSG00000181449	AGCAGTCCACCCTTCCAGAG	chr6:33197523-33197806	72	216346	TRUE	0.932	-0.000363145640619233	FALSE
ENSG00000181449	TGGTCTAAGACGCCTGGGCA	chr6:33197523-33197806	66	216352	TRUE	0.932	-0.0148605384656197	FALSE
ENSG00000196126	CTCTGGCCATCGGTGTAGAG	chr6:29737737-29738687	9	30030	TRUE	0.932	-0.133967082786197	FALSE
ENSG00000196126	TCTCAATGTTCCCTGAGTCT	chr6:30006203-30006475	9	30030	TRUE	0.932	-0.073450234874918	FALSE
ENSG00000196126	TGTCTCTAGGACTGTGGCAA	chr6:30041957-30042353	10	30029	TRUE	0.932	-0.00915678264504471	FALSE
ENSG00000196126	CACACTTACATGAATCGCAG	chr6:30163042-30164114	12	30027	TRUE	0.932	-0.0695283645661808	FALSE
ENSG00000196126	CGCACCAGGCGCACACCGTG	chr6:30163042-30164114	15	30024	TRUE	0.932	-0.0442258014162937	FALSE
ENSG00000196126	TCCACCTTCCTAGAGATCCT	chr6:30195391-30195892	12	30027	TRUE	0.932	0.0357906988649841	FALSE
ENSG00000196126	AAACCTGCACCTTATCCTGA	chr6:30238308-30239117	12	30027	TRUE	0.932	-0.020351722867848	FALSE
ENSG00000196126	CTGTGGGAGGTCATCATCAG	chr6:30288810-30289200	11	30028	TRUE	0.932	0.00370997086883662	FALSE
ENSG00000196126	GAAACCGCAAACCGCAGCCA	chr6:30463701-30464128	12	30027	TRUE	0.932	0.0565453848742949	FALSE
ENSG00000196126	GGAAACACCTGTCGCGGGAC	chr6:30481175-30482541	12	30027	TRUE	0.932	0.0827490217869657	FALSE
ENSG00000196126	CTAGCTGCTGGCTTAACAAA	chr6:30544696-30545170	10	30029	TRUE	0.932	-0.00194774582599599	FALSE
ENSG00000196126	GTCAAAGCCCCTCTGGTGGC	chr6:30666373-30666625	9	30030	TRUE	0.932	0.0014264649230622	FALSE
ENSG00000196126	ATCCAGCTGTGGATCCGTCC	chr6:30690559-30691273	10	30029	TRUE	0.932	-0.0455117202915916	FALSE
ENSG00000196126	CAACGCGCCCGCGACCCCAG	chr6:30720841-30721102	28	30011	TRUE	0.932	-0.0181587962006451	FALSE
ENSG00000196126	TGTAGATCTGCTTTAAGGTC	chr6:30766589-30766750	7	30032	TRUE	0.932	0.0650276722034309	FALSE
ENSG00000196126	ATGACGGGCTGTAGCTTGCC	chr6:30882549-30883059	7	30032	TRUE	0.932	0.00673399216756465	FALSE
ENSG00000196126	GGCCTTCTCGCCGCGCGTTC	chr6:30883795-30886796	8	30031	TRUE	0.932	-0.0573719307281553	FALSE
ENSG00000196126	GCTGTAGGGCAGTCGCTCCC	chr6:31126809-31127048	13	30026	TRUE	0.932	-0.0550488659750452	FALSE
ENSG00000196126	GTCCCTAGAGCTGGTGGTTC	chr6:31133357-31133579	11	30028	TRUE	0.932	0.0175529460497921	FALSE
ENSG00000196126	GTGTGAAGTCCAGTGGTAGC	chr6:31152858-31153057	8	30031	TRUE	0.932	-0.0734840386477345	FALSE
ENSG00000196126	GTGCCCTCTGGTGTCCATGT	chr6:31192567-31192812	19	30020	TRUE	0.932	0.0306416126342159	FALSE
ENSG00000196126	GAGGATAGCATTAATCCCAA	chr6:31210029-31210432	9	30030	TRUE	0.932	-0.00266267933277353	FALSE
ENSG00000196126	TGACCTGCTCCCGGCGGACG	chr6:31399621-31400348	14	30025	TRUE	0.932	-0.0579803734037796	FALSE
ENSG00000196126	AGAACACACCTGACCTACCC	chr6:31486082-31486696	12	30027	TRUE	0.932	0.0212858480247342	FALSE
ENSG00000196126	TTAAGAAGCTCGGAGACGGG	chr6:31547323-31547789	7	30032	TRUE	0.932	-0.0623317954066613	FALSE
ENSG00000196126	TGCCGTTTCCTAATAAGACC	chr6:31558756-31559619	9	30030	TRUE	0.932	-0.0298537064089963	FALSE
ENSG00000196126	AGGTGTTGCCCAGCAGTCGC	chr6:31644432-31646581	14	30025	TRUE	0.932	-0.0237474880453639	FALSE
ENSG00000196126	CTTCTTGCAGCGCTACTACG	chr6:31644432-31646581	16	30023	TRUE	0.932	-0.0357335789719113	FALSE
ENSG00000196126	AGCCCCCAAGTGGGGACTAC	chr6:31658396-31658559	10	30029	TRUE	0.932	-0.0751179610213208	FALSE
ENSG00000196126	AGGCACTATCCCTACTTGAC	chr6:31674960-31675298	11	30028	TRUE	0.932	-0.00114898118063111	FALSE
ENSG00000196126	TAGGACGCTATTCCCGAGTC	chr6:31680584-31681602	8	30031	TRUE	0.932	0.0064991343474512	FALSE
ENSG00000196126	AAGCTGGCAGGGATAATTAC	chr6:31713909-31714678	10	30029	TRUE	0.932	-0.0444351968506775	FALSE
ENSG00000196126	CGTTGGCTGATCCGGGTAGG	chr6:31814206-31817021	10	30029	TRUE	0.932	-0.0379289738618378	FALSE
ENSG00000196126	CACTGATGTCTCGGGCATTG	chr6:31870397-31871573	14	30025	TRUE	0.932	0.0482549312959022	FALSE
ENSG00000196126	TTCTGCGTTGTTCTGTACAA	chr6:31937857-31939856	11	30028	TRUE	0.932	-0.0630270942216891	FALSE
ENSG00000196126	CCCTACAGTTATTACAGTGA	chr6:31989275-31989852	14	30025	TRUE	0.932	0.0111523025125377	FALSE
ENSG00000196126	GCGCATCCTCGATCACAGCA	chr6:32044972-32047303	13	30026	TRUE	0.932	-0.00759455466522452	FALSE
ENSG00000196126	TAAACGCAGGACTAGCATTA	chr6:32103307-32106706	6	30033	TRUE	0.932	-0.0197755392584082	FALSE
ENSG00000196126	GACAGGCACAGGACAGCTAC	chr6:32116811-32117036	14	30025	TRUE	0.932	0.0368573634964755	FALSE
ENSG00000196126	TCCTACCGAAACGCTTGAGC	chr6:32129256-32129669	16	30023	TRUE	0.932	-0.029876290923426	FALSE
ENSG00000196126	TAACGCAGACGCCTCCGTTC	chr6:32166448-32169512	10	30029	TRUE	0.932	-0.116818808816996	FALSE
ENSG00000196126	CCCGGAAACCAGCAGGCGTT	chr6:32175777-32176333	9	30030	TRUE	0.932	-0.12418882272086	FALSE
ENSG00000196126	CTCAGATTTGCCTCCGTATC	chr6:32216313-32216731	11	30028	TRUE	0.932	-0.0833771522658697	FALSE
ENSG00000196126	CTCTGTGGGCTATGATCAAC	chr6:32216313-32216731	14	30025	TRUE	0.932	-0.0514923318699023	FALSE
ENSG00000196126	ACATCCGCGGAGCAATGGCT	chr6:32796677-32797916	13	30026	TRUE	0.932	-0.0635854000013856	FALSE
ENSG00000196126	CCCACCTCCCGAGGTCCTAC	chr6:32829550-32829856	13	30026	TRUE	0.932	-0.0517998066908949	FALSE
ENSG00000196126	TAGGTTTCAGTAAGGGTAAA	chr6:32868045-32868528	6	30033	TRUE	0.932	-0.038032961293458	FALSE
ENSG00000196126	CTCTCGGAACCTGGGCCATC	chr6:33143151-33143611	12	30027	TRUE	0.932	0.0435649643536649	FALSE
ENSG00000196230	TGAACCGTCCGCAAAGCACG	chr6:30060535-30062064	79	234243	TRUE	0.932	0.0239075474130255	FALSE
ENSG00000196230	AGGCCAGCACTAGCACGAGG	chr6:30206874-30207955	78	234244	TRUE	0.932	-0.0196324286832619	FALSE
ENSG00000196230	CCAGTGCAGTCATCGCTCTT	chr6:30259125-30260790	79	234243	TRUE	0.932	-0.00774913883499551	FALSE
ENSG00000196230	CAAAGCTTCTCAAATGCAGC	chr6:30541492-30542052	41	234281	TRUE	0.932	0.0060444904302317	FALSE
ENSG00000196230	ATCAGCTCTCTCGTGAGTCA	chr6:30544696-30545170	74	234248	TRUE	0.932	-0.00343645172779716	FALSE
ENSG00000196230	ATGTCTTATAAAGCCTCCAA	chr6:30563246-30563598	81	234241	TRUE	0.932	0.00120688884133013	FALSE
ENSG00000196230	CCTTATTTAATCCCCTGGAT	chr6:30670839-30671068	38	234284	TRUE	0.932	0.00780680761064634	FALSE
ENSG00000196230	TGACCCATGCTTCTTCAGAA	chr6:30758826-30759331	65	234257	TRUE	0.932	-0.00735593279332392	FALSE
ENSG00000196230	GTCTGTGGACCTACTAGGAT	chr6:30763624-30764557	63	234259	TRUE	0.932	0.0231491414220759	FALSE
ENSG00000196230	AGATTCCGATGGGGCCATGT	chr6:30942337-30943208	80	234242	TRUE	0.932	-0.00381550813662557	FALSE
ENSG00000196230	TCAGAAGTGAGTCTGCCTAG	chr6:30981874-30982979	80	234242	TRUE	0.932	-0.000146612558954651	FALSE
ENSG00000196230	GAGTCGTTGGATGCCAATGC	chr6:31008274-31008455	53	234269	TRUE	0.932	0.00513688672648538	FALSE
ENSG00000196230	TTTATGGAAGCCCAACGGGA	chr6:31083575-31084324	127	234195	TRUE	0.932	0.00655824894401658	FALSE
ENSG00000196230	CTCTAGAACCCGACACCCAA	chr6:31270985-31272710	53	234269	TRUE	0.932	-0.00311747629137304	FALSE
ENSG00000196230	GACTGGGTCGTGCATTAGCA	chr6:31441481-31443034	110	234212	TRUE	0.932	-0.000582371725125874	FALSE
ENSG00000196230	TGGGCACACCCGGCTTTGAC	chr6:31441481-31443034	82	234240	TRUE	0.932	-0.00799470791377566	FALSE
ENSG00000196230	GATGGGTGGCGGTTACTTTC	chr6:31517213-31517602	73	234249	TRUE	0.932	-0.00521371024907946	FALSE
ENSG00000196230	CACTAGTCCAACAGAACTTG	chr6:31525859-31526473	113	234209	TRUE	0.932	0.0203891116635724	FALSE
ENSG00000196230	GTCATTACCTGCGGCCGCGG	chr6:31643943-31644721	68	234254	TRUE	0.932	0.0146976374074601	FALSE
ENSG00000196230	GACGTGAACGCCGCCAGAGG	chr6:31650807-31653131	177	234145	TRUE	0.932	0.00887969231600927	FALSE
ENSG00000196230	GGTCACACCCTATTTCTCGG	chr6:31711205-31712020	128	234194	TRUE	0.932	0.0177475928763275	FALSE
ENSG00000196230	TTGCCACGGCGCTGTTGCAC	chr6:31717532-31717882	44	234278	TRUE	0.932	-0.029803037390244	FALSE
ENSG00000196230	CAACGCAAATGTAAACGCAC	chr6:31749537-31749955	41	234281	TRUE	0.932	0.0199444327396714	FALSE
ENSG00000196230	ATAGAGTGGCAGACGACCTC	chr6:31762763-31764032	66	234256	TRUE	0.932	0.0316285309937339	FALSE
ENSG00000196230	ACACTGAATGGGGAACACGT	chr6:31776485-31778192	9	234313	TRUE	0.932	0.026800223281831	FALSE
ENSG00000196230	GACTCAGGAGAACCGTGCCA	chr6:31877029-31879215	68	234254	TRUE	0.932	0.0210772797988685	FALSE
ENSG00000196230	GGTAGCCGCTGTCTCCATCT	chr6:31969629-31970067	84	234238	TRUE	0.932	0.0187903206957571	FALSE
ENSG00000196230	TTGTGGAACCAACCAAAGTC	chr6:31978820-31980627	69	234253	TRUE	0.932	0.000187930210312715	FALSE
ENSG00000196230	TACAGTACAGGGACGCGCAG	chr6:32048173-32048746	138	234184	TRUE	0.932	0.00228667782830083	FALSE
ENSG00000196230	CGCACACGCCATCCTCGCAA	chr6:32095446-32097270	100	234222	TRUE	0.932	0.0192660910107545	FALSE
ENSG00000196230	TACTGCTCTAGTCATCCACC	chr6:32103307-32106706	106	234216	TRUE	0.932	-0.00757276862730727	FALSE
ENSG00000196230	AAGCCTCAGGTAGTCACCCA	chr6:32131560-32131874	89	234233	TRUE	0.932	0.0132835719896516	FALSE
ENSG00000196230	GAGGTTGGGCCCATAGCGGT	chr6:32175777-32176333	56	234266	TRUE	0.932	-0.00871670402607183	FALSE
ENSG00000196230	TCAGTAAGCGTGCCCCCGCA	chr6:32195422-32196819	113	234209	TRUE	0.932	0.00849473766670794	FALSE
ENSG00000196230	ACTCCCCACTCATCCTTTAT	chr6:32234915-32235334	103	234219	TRUE	0.932	-0.00827203451394887	FALSE
ENSG00000196230	AAGAATGTCAACAAGACTTT	chr6:32391587-32391799	92	234230	TRUE	0.932	-0.0128953537548435	FALSE
ENSG00000196230	CACTGTCAGCGCTGTCATGC	chr6:32589565-32590024	59	234263	TRUE	0.932	0.0164281171923726	FALSE
ENSG00000196230	TGCAACGCCCTCTACAGTCC	chr6:32692104-32692347	90	234232	TRUE	0.932	0.00654660012133501	FALSE
ENSG00000196230	ACTAAATGAAATTGAATGAT	chr6:32885752-32886155	25	234297	TRUE	0.932	0.0473919953406288	FALSE
ENSG00000196230	GTGTGATCCTCTTCCCCTAG	chr6:33069402-33069630	129	234193	TRUE	0.932	-0.00148337403494203	FALSE
ENSG00000198563	GATGGGGTGGTCGCAATACA	chr6:29748405-29749554	102	234141	TRUE	0.932	0.0107709991159228	FALSE
ENSG00000198563	TCTACCTTGTGGCGTCGGTG	chr6:29850094-29850626	133	234110	TRUE	0.932	0.00136060078317168	FALSE
ENSG00000198563	CACTGGTTGGGAATAGTCCA	chr6:29917733-29918203	64	234179	TRUE	0.932	0.0128038882541599	FALSE
ENSG00000198563	GAGGCCTATGCCCAAGACAA	chr6:29994672-29995484	133	234110	TRUE	0.932	0.0106767329932205	FALSE
ENSG00000198563	CATCTATAGCTGAACAACTG	chr6:30037221-30037673	120	234123	TRUE	0.932	0.0227399402773738	FALSE
ENSG00000198563	CCGCGCGGGATCTCGCTCAG	chr6:30171513-30172632	148	234095	TRUE	0.932	0.00593993809257753	FALSE
ENSG00000198563	ATCTTGACGCGGCGGCGCCT	chr6:30214044-30214752	130	234113	TRUE	0.932	-0.00272133465292335	FALSE
ENSG00000198563	GTATTGTGTGTCGCGCCGCG	chr6:30325707-30327514	157	234086	TRUE	0.932	0.0113912226925366	FALSE
ENSG00000198563	GAGACTGGTGCGACCCCTAA	chr6:30483757-30483993	123	234120	TRUE	0.932	0.00381884563527191	FALSE
ENSG00000198563	TATCTGTTGTCAGGATAAAC	chr6:30483757-30483993	59	234184	TRUE	0.932	-0.000942785911573818	FALSE
ENSG00000198563	CCTCTCCCATCAGCTATATA	chr6:30682129-30682401	92	234151	TRUE	0.932	-0.00639370101060788	FALSE
ENSG00000198563	TGAGAAGCCCAGTCAGAAGT	chr6:30682129-30682401	68	234175	TRUE	0.932	0.0112774870463177	FALSE
ENSG00000198563	ATCCAGCTGTGGATCCGTCC	chr6:30690559-30691273	67	234176	TRUE	0.932	0.0407052178872398	FALSE
ENSG00000198563	AGTTGTGATCACATGCCCTC	chr6:30700400-30700858	97	234146	TRUE	0.932	-0.0212485938592866	FALSE
ENSG00000198563	CAAAGGCAACTGTCCAGAAC	chr6:30799159-30799421	121	234122	TRUE	0.932	-0.00817650459714958	FALSE
ENSG00000198563	ACGGAGACACTTTCCTTCTC	chr6:30818556-30818778	76	234167	TRUE	0.932	0.0156449945257959	FALSE
ENSG00000198563	AGCTGATTCTTCCTTTCATC	chr6:30855845-30856055	54	234189	TRUE	0.932	-0.00897255761974147	FALSE
ENSG00000198563	AGGTGTTTGTTTACATAGCT	chr6:30875359-30875732	76	234167	TRUE	0.932	0.0258957999829339	FALSE
ENSG00000198563	ATGGCTCTTAAGCATAGGTC	chr6:31009816-31010085	19	234224	TRUE	0.932	-0.0070862927344848	FALSE
ENSG00000198563	GTGCTGGAAGCCTCTAGCGG	chr6:31040333-31040522	103	234140	TRUE	0.932	0.013085561248356	FALSE
ENSG00000198563	TCTCAACAAGCCTATCACAT	chr6:31092821-31093433	53	234190	TRUE	0.932	0.00607025662176408	FALSE
ENSG00000198563	GAGCCAGCGGTCTACAGGAG	chr6:31127937-31128440	104	234139	TRUE	0.932	0.00434691860973269	FALSE
ENSG00000198563	TTGGGAACTAGCCTATCACA	chr6:31164051-31164328	111	234132	TRUE	0.932	0.0182885234472647	FALSE
ENSG00000198563	GAAAAGGCTTATGGGCCAGG	chr6:31202775-31203156	107	234136	TRUE	0.932	0.0123381131637168	FALSE
ENSG00000198563	GGAACGTCTCCTGTTCTCAG	chr6:31204790-31205139	81	234162	TRUE	0.932	0.00838883273072355	FALSE
ENSG00000198563	ACCTAGTGGCAGTGATTGGA	chr6:31396975-31397224	78	234165	TRUE	0.932	-0.00961885849555744	FALSE
ENSG00000198563	CGCCCCGACCGGGTAGTTCT	chr6:31547323-31547789	77	234166	TRUE	0.932	0.00644674558014557	FALSE
ENSG00000198563	GATGTCGTTCCGCCCCGACC	chr6:31547323-31547789	57	234186	TRUE	0.932	0.0224891108075744	FALSE
ENSG00000198563	CATCGAGGCCTGGGTGTCGC	chr6:31548048-31548524	91	234152	TRUE	0.932	-0.0132529775460317	FALSE
ENSG00000198563	ACTGAGCTTGGGTCCCCCTT	chr6:31551431-31551649	105	234138	TRUE	0.932	-0.00569872265748206	FALSE
ENSG00000198563	CCATTATATATCCCCTTCAT	chr6:31570582-31572581	63	234180	TRUE	0.932	0.000564153232228914	FALSE
ENSG00000198563	GCGGGTTCTAGGTCGGGGCT	chr6:31571859-31572562	82	234161	TRUE	0.932	-0.00934006560926548	FALSE
ENSG00000198563	AGACCCGAAACGGCACTCAC	chr6:31651695-31653469	114	234129	TRUE	0.932	-0.00138287797810577	FALSE
ENSG00000198563	AGCTCCCTCCCGGTACTTGG	chr6:31659112-31659495	200	234043	TRUE	0.932	0.00784916375166134	FALSE
ENSG00000198563	AGACAGCGCGGGGTATACGG	chr6:31660259-31661159	96	234147	TRUE	0.932	0.0012290437818403	FALSE
ENSG00000198563	ACGACTTCAGACTCACCGGC	chr6:31665807-31669106	71	234172	TRUE	0.932	-0.00323241191261747	FALSE
ENSG00000198563	AGATCCGAGGATTCCCCTTC	chr6:31736254-31736691	79	234164	TRUE	0.932	0.00795525123787577	FALSE
ENSG00000198563	TCTGTCGGGAGGAGAGAAAA	chr6:31737959-31738266	78	234165	TRUE	0.932	0.0205091974539724	FALSE
ENSG00000198563	AACACCAACTTAACACTTGG	chr6:31762763-31764032	64	234179	TRUE	0.932	-0.0234541845960949	FALSE
ENSG00000198563	GGTAGGGCCTCTTGGCCCCT	chr6:31764314-31764571	70	234173	TRUE	0.932	0.00967262499930133	FALSE
ENSG00000198563	GCTCTTCATGTTGAAGGCGT	chr6:31817239-31817580	55	234188	TRUE	0.932	0.00674451901754081	FALSE
ENSG00000198563	CGTCTCGGAAACGGCGCAAG	chr6:31888461-31889457	102	234141	TRUE	0.932	0.0185575401134948	FALSE
ENSG00000198563	GGAACAGTCTGTAGTGGATC	chr6:31937857-31939856	39	234204	TRUE	0.932	0.0060634580181631	FALSE
ENSG00000198563	TTGTCCCGGTGGCAACCCTT	chr6:31952224-31952653	89	234154	TRUE	0.932	0.00837839041993282	FALSE
ENSG00000198563	AGCTGCACCCCCACCGATAG	chr6:31982300-31983140	185	234058	TRUE	0.932	0.00766368229218228	FALSE
ENSG00000198563	AGGCGGCAAATTTCTAGATA	chr6:32146482-32148481	76	234167	TRUE	0.932	-0.0119422499724284	FALSE
ENSG00000198563	TCTAAGGACCGAGATAATCA	chr6:32583639-32584799	75	234168	TRUE	0.932	-0.0113063142307395	FALSE
ENSG00000198563	ATCTGAGGAGTTTCCAATCC	chr6:32816993-32817234	73	234170	TRUE	0.932	0.0261880808934052	FALSE
ENSG00000198563	GGGTAACCTGGTACTCCTGA	chr6:32861089-32861520	62	234181	TRUE	0.932	0.00041536967327449	FALSE
ENSG00000198563	AGAGGCCGCTTAACTCCCTA	chr6:32893821-32895308	93	234150	TRUE	0.932	0.0101727893542076	FALSE
ENSG00000198563	GTAACCTCCCTGTAAGGAAT	chr6:32940624-32941835	60	234183	TRUE	0.932	0.00170454416652666	FALSE
ENSG00000198563	CCTACAGGATGATAGCCCCA	chr6:33175635-33175999	135	234108	TRUE	0.932	0.0135151902266624	FALSE
ENSG00000204231	GATTGGGGATGCCCCGCCTT	chr6:29887280-29888879	31	69404	TRUE	0.932	0.00139530583417158	FALSE
ENSG00000204231	GTGTTTCAAGCAACCCCCAC	chr6:29964667-29966468	20	69415	TRUE	0.932	0.00148384119441514	FALSE
ENSG00000204231	CTCACAATTGTGTTGCATCA	chr6:29982251-29982430	34	69401	TRUE	0.932	-0.0204480362582828	FALSE
ENSG00000204231	GAGAGTCGCCCTGGACTACG	chr6:30171513-30172632	33	69402	TRUE	0.932	-0.0234907672858637	FALSE
ENSG00000204231	CTCGGGCGCGCCCCCGTCCA	chr6:30214044-30214752	34	69401	TRUE	0.932	0.0177088044212883	FALSE
ENSG00000204231	TCACGCAAACTAGGTTTGCG	chr6:30360164-30360578	29	69406	TRUE	0.932	-0.0216393811884825	FALSE
ENSG00000204231	CAAAAGGAGTCCATGCCCAG	chr6:30529488-30530455	23	69412	TRUE	0.932	-0.0233555027436365	FALSE
ENSG00000204231	ATAGTCTAATTAAAATGGGC	chr6:30563246-30563598	19	69416	TRUE	0.932	-0.0207724112734387	FALSE
ENSG00000204231	CTACTTCACTAGTCACTCTG	chr6:30633657-30637057	29	69406	TRUE	0.932	0.0297862959189406	FALSE
ENSG00000204231	TTCCCCCACAGGTTCAACTC	chr6:30646087-30646314	17	69418	TRUE	0.932	-0.0431806957720147	FALSE
ENSG00000204231	TCCACATATCTTCTAATTCG	chr6:30700400-30700858	26	69409	TRUE	0.932	0.0279158694364894	FALSE
ENSG00000204231	GCCCCTTGCTTTGCGGCACC	chr6:31016738-31017365	23	69412	TRUE	0.932	-0.00600586587059748	FALSE
ENSG00000204231	CCCGTGCCCGTGCATTGGAC	chr6:31122864-31123588	27	69408	TRUE	0.932	0.0280081165698232	FALSE
ENSG00000204231	GTGCCCTCTGGTGTCCATGT	chr6:31192567-31192812	41	69394	TRUE	0.932	-0.0232609783682698	FALSE
ENSG00000204231	TCATTCCTGAGCGGCGGTCA	chr6:31366709-31367557	23	69412	TRUE	0.932	0.0357407241769279	FALSE
ENSG00000204231	CCAGTGAGAGCCGGTTTAAT	chr6:31403053-31404177	30	69405	TRUE	0.932	-0.0022319073976802	FALSE
ENSG00000204231	TTAATGGGGCGGCCGGCGAA	chr6:31403053-31404177	45	69390	TRUE	0.932	-0.000860463834478908	FALSE
ENSG00000204231	CCCTAAGGCCAGTGTGCTGA	chr6:31522833-31523158	29	69406	TRUE	0.932	-0.0249314864325698	FALSE
ENSG00000204231	CCTGGGTGAAGGCTTCTTAG	chr6:31585583-31585819	40	69395	TRUE	0.932	0.00838074299878722	FALSE
ENSG00000204231	TTCTACTGGAATACGAACAA	chr6:31650807-31653131	28	69407	TRUE	0.932	-0.0395871011928404	FALSE
ENSG00000204231	GCCTGCCGCGGTCGGGTCCG	chr6:31666094-31666177	37	69398	TRUE	0.932	0.0379593008508308	FALSE
ENSG00000204231	GAGCTGAGTACGTATCGCTT	chr6:31680584-31681602	14	69421	TRUE	0.932	-0.0388251476026271	FALSE
ENSG00000204231	GTACGTATCGCTTGGGATCC	chr6:31680584-31681602	10	69425	TRUE	0.932	-0.067368823701681	FALSE
ENSG00000204231	CAGTAGGCACATCAGGGACC	chr6:31686527-31686872	24	69411	TRUE	0.932	-0.0481168314952558	FALSE
ENSG00000204231	AGATTCTAAGCCTGGTACAG	chr6:31855366-31855668	18	69417	TRUE	0.932	-0.00924390769424832	FALSE
ENSG00000204231	CTCTTTCTAACGAGCACGAA	chr6:31896953-31898663	20	69415	TRUE	0.932	-0.00692234522419022	FALSE
ENSG00000204231	CCTCAGAACGTGAATATCTC	chr6:31927370-31928524	19	69416	TRUE	0.932	0.053014596137378	FALSE
ENSG00000204231	CTGGACCATAGCTAAGATGC	chr6:31937857-31939856	16	69419	TRUE	0.932	0.0370926098210884	FALSE
ENSG00000204231	CAGATCATCTCCCGAGGGAT	chr6:32044972-32047303	25	69410	TRUE	0.932	0.0222847521210294	FALSE
ENSG00000204231	GGACAGTCAGGACTCGGGTC	chr6:32108025-32109567	27	69408	TRUE	0.932	0.0166232647831233	FALSE
ENSG00000204231	CGTTTCGGTAGGAGGGTCTC	chr6:32129256-32129669	18	69417	TRUE	0.932	0.00821849015598031	FALSE
ENSG00000204231	AGGAGAGGGCAACTAGTCCC	chr6:32146482-32148481	13	69422	TRUE	0.932	-0.0360527337385734	FALSE
ENSG00000204231	GTGGAAGATGTCTGCTCTGG	chr6:32195086-32195317	17	69418	TRUE	0.932	-0.0436769415651757	FALSE
ENSG00000204231	GCGTGACATCGAAGTGAGTG	chr6:32212080-32212272	40	69395	TRUE	0.932	-0.00970890171304251	FALSE
ENSG00000204231	TAGAACTGTGCTAAAGGACA	chr6:32700385-32701020	23	69412	TRUE	0.932	-0.00794345074746738	FALSE
ENSG00000204231	CCCGAGTCTCTTGCGCACAG	chr6:32761119-32761904	33	69402	TRUE	0.932	0.0162861744208258	FALSE
ENSG00000204231	GCATCATAATACTTTAAGCC	chr6:32825915-32826883	15	69420	TRUE	0.932	-0.0638958847269644	FALSE
ENSG00000204231	CTGCCTTAGTCTTAGACAAC	chr6:32940624-32941835	13	69422	TRUE	0.932	-0.0613252892402705	FALSE
ENSG00000204231	AGAGCCAGCTCTCCTAGAGG	chr6:32980541-32981208	13	69422	TRUE	0.932	0.0138699115080767	FALSE
ENSG00000204231	CCCTGATCTGGAGTTACCTG	chr6:32980541-32981208	48	69387	TRUE	0.932	-0.0111564068255738	FALSE
ENSG00000204231	GCCCCCATTCAAAATGGGGC	chr6:32980541-32981208	14	69421	TRUE	0.932	-0.0423049947995722	FALSE
ENSG00000204231	GTTGTTGAAGGTTCACTTCC	chr6:33183035-33183424	25	69410	TRUE	0.932	0.011337692517946	FALSE
ENSG00000204231	CTCTGTAATTACACGGGGCG	chr6:33192035-33193499	18	69417	TRUE	0.932	-0.0269856055041644	FALSE
ENSG00000204248	TCTCCTCCCAAGCATAGCAA	chr6:29758782-29759248	3	6493	TRUE	0.932	0.0410721427321699	FALSE
ENSG00000204248	TTCGCTTCACCTCCGGAAGG	chr6:30130716-30131520	3	6493	TRUE	0.932	-0.0662575640729344	FALSE
ENSG00000204248	GAGATCCTGACCCTTAAGTA	chr6:30308057-30310057	3	6493	TRUE	0.932	0.0063340976381312	FALSE
ENSG00000204248	CTACGCTTCAGGGGTCGCCC	chr6:30515789-30516822	3	6493	TRUE	0.932	-0.237142050318158	FALSE
ENSG00000204248	CAAGGTCAAGGATCAGGGCT	chr6:30652776-30653012	3	6493	TRUE	0.932	-0.156597776069144	FALSE
ENSG00000204248	CAGGCCACCCCCCATAGTAA	chr6:30827960-30829342	4	6492	TRUE	0.932	0.0490271714563839	FALSE
ENSG00000204248	AAACACAATGCTGTCTGTGC	chr6:31176046-31176308	3	6493	TRUE	0.932	-0.119152831814714	FALSE
ENSG00000204248	AGGAGACTGTACACCGGGAA	chr6:31386778-31387564	3	6493	TRUE	0.932	0.0446076707091674	FALSE
ENSG00000204248	CTTGTCCACCCTGCAATCTG	chr6:31558756-31559619	4	6492	TRUE	0.932	0.0642077696550736	FALSE
ENSG00000204248	CACACTCTGACGACCTTTAA	chr6:31567593-31567936	4	6492	TRUE	0.932	-0.0691595195920396	FALSE
ENSG00000204248	GGCGGACAAGAAGAAGGTTC	chr6:31829433-31829741	3	6493	TRUE	0.932	-0.00699989204292883	FALSE
ENSG00000204248	CACCCTTCCATACACATTTG	chr6:31841008-31842456	3	6493	TRUE	0.932	-0.00278536944444951	FALSE
ENSG00000204248	GGACTGTTCGCAGAGTGTGT	chr6:31933757-31937257	4	6492	TRUE	0.932	-0.172258311373852	FALSE
ENSG00000204248	CACCTGGGCCGTCACCCATG	chr6:32109687-32111103	3	6493	TRUE	0.932	-0.052767325437463	FALSE
ENSG00000204248	GGATGTAATGCAGAAGCTCA	chr6:32745672-32745953	5	6491	TRUE	0.932	-0.115128729995747	FALSE
ENSG00000204248	GGGAGTAGTGTCACGCGGGG	chr6:32843667-32845108	3	6493	TRUE	0.932	-0.190737044762183	FALSE
ENSG00000204248	AGAGGCCGCTTAACTCCCTA	chr6:32893821-32895308	3	6493	TRUE	0.932	-0.00912119859153382	FALSE
ENSG00000204248	TTCCTCGGGCCTTCAGTATA	chr6:32999970-33000394	4	6492	TRUE	0.932	0.0462365010267076	FALSE
ENSG00000204252	AACTGTCCCTCTTATGCGCC	chr6:29737737-29738687	8	66890	TRUE	0.932	-0.0957123647712486	FALSE
ENSG00000204252	TGGTGACGTCGCGTTCTCCC	chr6:29850094-29850626	24	66874	TRUE	0.932	-0.0177672858415878	FALSE
ENSG00000204252	ACTATCCCCATGGTCATCAG	chr6:30308057-30310057	26	66872	TRUE	0.932	0.0139747264245496	FALSE
ENSG00000204252	GTACACTCTGGGTCTAACAA	chr6:30319613-30319898	29	66869	TRUE	0.932	-0.0183239842569005	FALSE
ENSG00000204252	TGCCGGCAGGGTGAGTTGCC	chr6:30480607-30480869	16	66882	TRUE	0.932	-0.0935610434646907	FALSE
ENSG00000204252	GAGTACATGCCTCACTGGGC	chr6:30495980-30497165	18	66880	TRUE	0.932	0.00303672359529084	FALSE
ENSG00000204252	CGCTACCAACTCGCGTTCGG	chr6:30555370-30557804	9	66889	TRUE	0.932	-0.000749205232661865	FALSE
ENSG00000204252	GTTCCTGAGATGTCGGAGTG	chr6:30795771-30796496	17	66881	TRUE	0.932	-0.0084906581444697	FALSE
ENSG00000204252	GTGCAGCAAGCGCCCCCAAG	chr6:30877493-30878082	40	66858	TRUE	0.932	-0.00762931445725079	FALSE
ENSG00000204252	CCCCCGAGGTGTACTCCCCG	chr6:30955076-30956481	28	66870	TRUE	0.932	0.00583677510795466	FALSE
ENSG00000204252	GTCAAACCCTCCCCTACACC	chr6:30974571-30974809	21	66877	TRUE	0.932	0.0128048809432502	FALSE
ENSG00000204252	TTTATTCTGAACCCGTAAGG	chr6:31137292-31138485	10	66888	TRUE	0.932	-0.0719441635526827	FALSE
ENSG00000204252	GCATGACAAAGGTGCCGTGA	chr6:31171729-31173747	9	66889	TRUE	0.932	0.0136079307579957	FALSE
ENSG00000204252	AAGCTCTGCGTATAACCCGG	chr6:31180432-31187807	26	66872	TRUE	0.932	-0.016930531214963	FALSE
ENSG00000204252	CATCCTGCACTCAACATGGA	chr6:31204790-31205139	27	66871	TRUE	0.932	0.0246821570742557	FALSE
ENSG00000204252	TCCAGCCATTAGATTAATGT	chr6:31214378-31214740	38	66860	TRUE	0.932	0.03615896636321	FALSE
ENSG00000204252	TTCCAATCTGTAACTTGCAG	chr6:31216413-31216739	24	66874	TRUE	0.932	-0.0415947577484035	FALSE
ENSG00000204252	TAATGGGGCGGCCGGCGAAA	chr6:31403053-31404177	21	66877	TRUE	0.932	0.0394249404119122	FALSE
ENSG00000204252	TGGGGCATCGGGAGGATGTG	chr6:31441114-31441278	40	66858	TRUE	0.932	0.0087598733820089	FALSE
ENSG00000204252	ATTTCGACGGGGTCTTCTCA	chr6:31497604-31498618	32	66866	TRUE	0.932	-0.0120093409013724	FALSE
ENSG00000204252	TGGATAAGCGGTCGCTGAGC	chr6:31497604-31498618	14	66884	TRUE	0.932	0.0146892309525448	FALSE
ENSG00000204252	GTGCCTGCTGCTTCGGCTCG	chr6:31548048-31548524	31	66867	TRUE	0.932	0.0447615687716865	FALSE
ENSG00000204252	CAACCCGGGTGGTGATTGCC	chr6:31643943-31644721	13	66885	TRUE	0.932	-0.0347445927962347	FALSE
ENSG00000204252	CGTTGCGATTATATTCGAGA	chr6:31682877-31683871	18	66880	TRUE	0.932	-0.042694819023229	FALSE
ENSG00000204252	AGGACATCATCATCTACGCC	chr6:31689418-31689982	32	66866	TRUE	0.932	-0.0242662631184771	FALSE
ENSG00000204252	CCCAAATAAAGCTCAGTCGT	chr6:31690757-31692756	18	66880	TRUE	0.932	0.0485553240616423	FALSE
ENSG00000204252	CCCCCGCCGGTCCACAAACA	chr6:31691466-31692043	65	66833	TRUE	0.932	0.00372074358940044	FALSE
ENSG00000204252	AGGTCACACCCTATTTCTCG	chr6:31711205-31712020	19	66879	TRUE	0.932	0.0177158353057962	FALSE
ENSG00000204252	GGCTCCAGGGCCGCGTGATT	chr6:31727307-31729306	20	66878	TRUE	0.932	0.00485111816208161	FALSE
ENSG00000204252	TCGAGTTTCCGGCGTCCGGA	chr6:31814206-31817021	18	66880	TRUE	0.932	-0.0534666041815943	FALSE
ENSG00000204252	CCTGAGCCCCAACCCCGCCG	chr6:31851673-31852487	32	66866	TRUE	0.932	0.0122815708341462	FALSE
ENSG00000204252	TCTCCATCCCACATGCCGTT	chr6:31928642-31929979	22	66876	TRUE	0.932	0.0199765051625278	FALSE
ENSG00000204252	ACCACACGACTTCGAGAACG	chr6:31945607-31951356	65	66833	TRUE	0.932	-0.0236072311660902	FALSE
ENSG00000204252	TCCATGAAGGGAAGCGCCTG	chr6:32011727-32012212	42	66856	TRUE	0.932	0.0134680364318811	FALSE
ENSG00000204252	GAGGTGGGCAGGGTATCCGC	chr6:32067157-32069156	41	66857	TRUE	0.932	-0.0425614697306023	FALSE
ENSG00000204252	GTCAACCAAAGCATATGCGA	chr6:32097157-32099156	18	66880	TRUE	0.932	-0.00523070776144596	FALSE
ENSG00000204252	GTGAGAGCTTGTAGTGCTCG	chr6:32097157-32099156	23	66875	TRUE	0.932	0.0182981687284289	FALSE
ENSG00000204252	ACACGTGACACGCCCCGGGT	chr6:32108025-32109567	32	66866	TRUE	0.932	-0.013177593827514	FALSE
ENSG00000204252	TCTGGCGGCCCTGATCCGAA	chr6:32129256-32129669	36	66862	TRUE	0.932	-0.0643835824887735	FALSE
ENSG00000204252	TCTGAGCATGTGGGTCCTAG	chr6:32402860-32403151	29	66869	TRUE	0.932	0.0399984782582237	FALSE
ENSG00000204252	AGCCTCCCTCCCACATGTAC	chr6:32857713-32857900	29	66869	TRUE	0.932	0.041252650872466	FALSE
ENSG00000204252	AGGAATGCTACGCGTTTAAT	chr6:33080171-33081452	37	66861	TRUE	0.932	0.0130696904375309	FALSE
ENSG00000204252	CTCAGAGTCTGTCCAATCCT	chr6:33112210-33112672	25	66873	TRUE	0.932	-0.0548565577840212	FALSE
ENSG00000204252	GGCAGATCCTGCGTCTTAGG	chr6:33199885-33200000	26	66872	TRUE	0.932	-0.0394115166238831	FALSE
ENSG00000204256	AGTTAACGCGAAGCTGCTTG	chr4:112515941-112516776	60	182344	TRUE	0.932	0.00199337078096196	FALSE
ENSG00000204256	TGAGTCCCAATGGGTTCGCG	chr6:29926083-29927564	124	182280	TRUE	0.932	0.0179458046151854	FALSE
ENSG00000204256	GCTGAGAACACGCGGACTCC	chr6:29975001-29975708	44	182360	TRUE	0.932	0.0400599860749531	FALSE
ENSG00000204256	TCTACCAAGCGCTGGTTTCA	chr6:30091888-30092343	83	182321	TRUE	0.932	-0.000878514709821365	FALSE
ENSG00000204256	GCATCGCCCTGGATTATGAA	chr6:30185925-30186543	50	182354	TRUE	0.932	0.0221910927333633	FALSE
ENSG00000204256	GGTGTTGGCCCAGATGCCGG	chr6:30185925-30186543	121	182283	TRUE	0.932	-0.0140534427872168	FALSE
ENSG00000204256	TCTGCTATGGCAGAACTTGC	chr6:30219237-30219674	58	182346	TRUE	0.932	-0.0199895665301111	FALSE
ENSG00000204256	AGTACTGTTGCCCCAAGTAA	chr6:30363554-30363784	51	182353	TRUE	0.932	-0.0188318089498024	FALSE
ENSG00000204256	ATTACCCGCCATTGTTTCAG	chr6:30529488-30530455	65	182339	TRUE	0.932	-0.0137892816920617	FALSE
ENSG00000204256	TCAGCTGGTTCGCACTGATA	chr6:30541492-30542052	91	182313	TRUE	0.932	0.0107648297914807	FALSE
ENSG00000204256	TGACCAAGAACACATCCTAG	chr6:30598724-30599913	110	182294	TRUE	0.932	-0.0163550042904212	FALSE
ENSG00000204256	TGAAGACTGCTGCTAACCAG	chr6:30615799-30616364	49	182355	TRUE	0.932	-0.00816665010218931	FALSE
ENSG00000204256	TACGCGAGGCGTGAACTCAT	chr6:30616759-30618138	32	182372	TRUE	0.932	-0.0239918340244059	FALSE
ENSG00000204256	GTTGGTTGAATCCGTAGGAC	chr6:30725419-30726603	76	182328	TRUE	0.932	-0.0369931838568276	FALSE
ENSG00000204256	GGAAGCGGAGCGCTACAAGC	chr6:30730066-30731526	69	182335	TRUE	0.932	-0.00328060018751886	FALSE
ENSG00000204256	AGCTTCCACTTCCGCTGTGG	chr6:30768976-30769922	114	182290	TRUE	0.932	-0.0106880409631737	FALSE
ENSG00000204256	GAGGGGACTTCCGAGAGAAA	chr6:30875359-30875732	70	182334	TRUE	0.932	-0.0100064418514798	FALSE
ENSG00000204256	TAGGCATCTCGGCCGGGAGT	chr6:30932797-30933004	31	182373	TRUE	0.932	0.000351959436132421	FALSE
ENSG00000204256	GGACCGGGTGCCGCAAAGCA	chr6:31016738-31017365	105	182299	TRUE	0.932	-0.0173263192759697	FALSE
ENSG00000204256	TGGGACTGGTAGGGGCTTAC	chr6:31070632-31071235	64	182340	TRUE	0.932	-0.0043995061200458	FALSE
ENSG00000204256	GCAGCGACCCGCAGCAAGCT	chr6:31072588-31072809	70	182334	TRUE	0.932	-0.00494027882038872	FALSE
ENSG00000204256	TTCTCACCCGGTCCAATGCA	chr6:31122864-31123588	85	182319	TRUE	0.932	0.00586601206128112	FALSE
ENSG00000204256	GCCACCCCTCTTATCTTGCG	chr6:31126809-31127048	78	182326	TRUE	0.932	-0.019804241644289	FALSE
ENSG00000204256	CCAACGGTGGACAAATATGA	chr6:31131382-31133381	54	182350	TRUE	0.932	0.0115995822791779	FALSE
ENSG00000204256	TACACCTTCCACCCCCCCGC	chr6:31159254-31159656	94	182310	TRUE	0.932	-0.0161405650097465	FALSE
ENSG00000204256	AGACATCCAGGCTCCCCGGC	chr6:31204790-31205139	39	182365	TRUE	0.932	-0.00963253788996377	FALSE
ENSG00000204256	TTGGATGATCTGGGTGTTGC	chr6:31227161-31227587	35	182369	TRUE	0.932	-0.00508088736142309	FALSE
ENSG00000204256	TGTTCTTGTAGACATGCGTC	chr6:31533582-31537581	42	182362	TRUE	0.932	0.0127772763668746	FALSE
ENSG00000204256	CAGCGATGAACTGGTCAGCC	chr6:31639340-31639728	51	182353	TRUE	0.932	-0.042540435255162	FALSE
ENSG00000204256	TTCTAGTGCGTAACAGTCTA	chr6:31643943-31644721	73	182331	TRUE	0.932	-0.0158319851302811	FALSE
ENSG00000204256	GCGGCTTGGCTCCGTGCGTA	chr6:31664701-31666410	66	182338	TRUE	0.932	-0.000190383289799145	FALSE
ENSG00000204256	AGCTGAAACCCACGAATGGT	chr6:31690204-31691207	91	182313	TRUE	0.932	-0.00821636942759463	FALSE
ENSG00000204256	CCTCTTCCACCAGTCGGGCC	chr6:31690757-31692756	57	182347	TRUE	0.932	-0.00387592309522633	FALSE
ENSG00000204256	CTGTGAACCATGGGCGAGTC	chr6:31711205-31712020	35	182369	TRUE	0.932	-0.0181541561372828	FALSE
ENSG00000204256	CGCGCACCTCGCTCACGCGC	chr6:31739907-31743157	61	182343	TRUE	0.932	0.00264126413105559	FALSE
ENSG00000204256	CCACACAGTGAACCCAACTA	chr6:31762763-31764032	75	182329	TRUE	0.932	0.00159499618830794	FALSE
ENSG00000204256	AGATGCGGGGTCTACCGAGA	chr6:31896953-31898663	24	182380	TRUE	0.932	-0.020190256524764	FALSE
ENSG00000204256	AAGTAACTCATTGCACTGCG	chr6:31933757-31937257	45	182359	TRUE	0.932	0.0386077126409765	FALSE
ENSG00000204256	CGTGAACTATCGCTGCGGAG	chr6:31958452-31959632	37	182367	TRUE	0.932	0.0117175895871492	FALSE
ENSG00000204256	GCGTGAACTATCGCTGCGGA	chr6:31958452-31959632	60	182344	TRUE	0.932	0.0199839599545188	FALSE
ENSG00000204256	CCATCTTACACTGAGGCGAT	chr6:31972971-31973326	51	182353	TRUE	0.932	-0.0192707552303337	FALSE
ENSG00000204256	GAGCACTGCCTCCCTTGCGC	chr6:32048173-32048746	83	182321	TRUE	0.932	-0.0277298859219673	FALSE
ENSG00000204256	CAGGAACTTGTACTTGCGGG	chr6:32071855-32072285	22	182382	TRUE	0.932	0.00362884248184014	FALSE
ENSG00000204256	CTGAGGGGCTAGATCCCCTC	chr6:32073209-32073641	74	182330	TRUE	0.932	-0.0151264576205519	FALSE
ENSG00000204256	CGCAGGACTAGCATTAAGGC	chr6:32103307-32106706	52	182352	TRUE	0.932	-0.0310119667327691	FALSE
ENSG00000204256	TGTCGGTGAAGAAACGCGTC	chr6:32127536-32128582	36	182368	TRUE	0.932	-0.0206396702340815	FALSE
ENSG00000204256	TATCTGGCATAGTAGGCAGT	chr6:32216313-32216731	116	182288	TRUE	0.932	-0.0243443842918158	FALSE
ENSG00000204256	AATGAATGAATTTCCACTAG	chr6:32885752-32886155	103	182301	TRUE	0.932	-0.0115086479866268	FALSE
ENSG00000204256	GTTCAAAACACAGTAGAGGA	chr6:32954999-32955373	49	182355	TRUE	0.932	-0.0173826807816285	FALSE
ENSG00000204256	GGAAGAACCACCTAACCTCG	chr6:32984455-32985094	110	182294	TRUE	0.932	-0.0146403631737484	FALSE
ENSG00000204256	GTCCCAGAACATTCCACGAG	chr6:33082767-33083042	51	182353	TRUE	0.932	0.00919262131667264	FALSE
ENSG00000204257	TTCATTGGGTGAGCGGTCGC	chr6:29748405-29749554	17	65878	TRUE	0.932	-0.018188237550762	FALSE
ENSG00000204257	CCAGCTTGCTTACGATGGCA	chr6:29791892-29793373	20	65875	TRUE	0.932	-0.0576453322461525	FALSE
ENSG00000204257	GCGTCCTTGAAACCAGCGCT	chr6:30091888-30092343	19	65876	TRUE	0.932	-0.0369230770182936	FALSE
ENSG00000204257	ATGAACTGGTTGCATGATCT	chr6:30152089-30152261	19	65876	TRUE	0.932	-0.0361365517620031	FALSE
ENSG00000204257	AATGCAGCAAGTGTCTAATG	chr6:30169716-30170337	32	65863	TRUE	0.932	-0.0399115364219436	FALSE
ENSG00000204257	CTATTGCCCTGCCATTAGCC	chr6:30195391-30195892	18	65877	TRUE	0.932	0.026404549004269	FALSE
ENSG00000204257	CTGAACGATGCAGACACCCG	chr6:30466076-30467154	32	65863	TRUE	0.932	-0.00726270797288109	FALSE
ENSG00000204257	CTGAGAGAGGCTTGTGCCTC	chr6:30682482-30683008	10	65885	TRUE	0.932	0.0789189119738565	FALSE
ENSG00000204257	ACCACGAATTAGAAGATATG	chr6:30700400-30700858	26	65869	TRUE	0.932	-0.016036810077245	FALSE
ENSG00000204257	TGGCCCTAAGTACCCCGCAG	chr6:30720841-30721102	43	65852	TRUE	0.932	-0.020403440414166	FALSE
ENSG00000204257	CATCTATCACTCACTACATA	chr6:30821835-30822246	11	65884	TRUE	0.932	0.0133035269109933	FALSE
ENSG00000204257	TACTCAGTGAAGACGCTGCC	chr6:30827960-30829342	26	65869	TRUE	0.932	0.0182726781198914	FALSE
ENSG00000204257	CGTGCCGAGTGTGCAGTGGT	chr6:30840712-30841135	22	65873	TRUE	0.932	0.0574252041938383	FALSE
ENSG00000204257	CAGAGCCAAAGCTAGGCTGG	chr6:30876743-30877052	18	65877	TRUE	0.932	0.0533675388513373	FALSE
ENSG00000204257	CGCATATTCACTTGAAGTCG	chr6:30988472-30988856	12	65883	TRUE	0.932	-0.000594467444434033	FALSE
ENSG00000204257	GAGCCTCCCCCACGCCGCCA	chr6:31016738-31017365	52	65843	TRUE	0.932	0.0190988782581603	FALSE
ENSG00000204257	GCAGCACCCGCTGGCACTGC	chr6:31016738-31017365	35	65860	TRUE	0.932	-0.0436834439899627	FALSE
ENSG00000204257	CCACGTCAGGGCCAGCTCGC	chr6:31079616-31080107	26	65869	TRUE	0.932	-0.0359111788991737	FALSE
ENSG00000204257	TTGGGTTTCCCAAGAAGGAC	chr6:31102152-31102888	16	65879	TRUE	0.932	-0.012042043902694	FALSE
ENSG00000204257	CTTCTCTCAGGTCCCGCTCC	chr6:31133357-31133579	27	65868	TRUE	0.932	-0.0442301806411165	FALSE
ENSG00000204257	GATCCGTTCTAGGCGGTTCA	chr6:31137292-31138485	15	65880	TRUE	0.932	-0.0622712069268612	FALSE
ENSG00000204257	TGTGTGGCCCTGAGGCTCCC	chr6:31441114-31441278	24	65871	TRUE	0.932	-0.00913928519831808	FALSE
ENSG00000204257	ACCACCAGTGGCGCTGTGGG	chr6:31475434-31475678	24	65871	TRUE	0.932	-0.0508738175256227	FALSE
ENSG00000204257	ACCATCGCCCAGGACACAAC	chr6:31559695-31560201	29	65866	TRUE	0.932	0.00882210146357676	FALSE
ENSG00000204257	GGACATCTTCCGACATGGCC	chr6:31592513-31593395	15	65880	TRUE	0.932	-0.0713125346379253	FALSE
ENSG00000204257	TGGGAGGCCCGAGCTACCAA	chr6:31598439-31599041	30	65865	TRUE	0.932	-0.0238266965903451	FALSE
ENSG00000204257	CGTCGGGAGGGCCCTTCTCG	chr6:31637209-31638951	32	65863	TRUE	0.932	0.00216866536924387	FALSE
ENSG00000204257	CCCTCACCCTGCATCGTCTG	chr6:31639340-31639728	32	65863	TRUE	0.932	-0.0704390025206472	FALSE
ENSG00000204257	GCGCCTCCTCTCTGCAGGGG	chr6:31687457-31687620	15	65880	TRUE	0.932	-0.0919080666869634	FALSE
ENSG00000204257	GTGGTTAGGGCACGTCCACA	chr6:31723308-31723688	20	65875	TRUE	0.932	-0.0809397226596329	FALSE
ENSG00000204257	CTGCTTGGGTCCGCCCCCTT	chr6:31734684-31735403	40	65855	TRUE	0.932	0.00998717706908248	FALSE
ENSG00000204257	CCCGGGGCCAAGAAACCCGA	chr6:31765928-31766802	32	65863	TRUE	0.932	0.0306930236969896	FALSE
ENSG00000204257	GGTTCTGGACAAGTGTCAAG	chr6:31829433-31829741	26	65869	TRUE	0.932	-0.02498898176387	FALSE
ENSG00000204257	CAGCACGCGGACATGTCCGA	chr6:32095446-32097270	15	65880	TRUE	0.932	0.0234000553427836	FALSE
ENSG00000204257	GTGGGGTCCTGAGCTTCAAT	chr6:32103307-32106706	35	65860	TRUE	0.932	0.00336557189277009	FALSE
ENSG00000204257	CAGATTCCAGAGCATACAAG	chr6:32185674-32186005	33	65862	TRUE	0.932	-0.0441238749041439	FALSE
ENSG00000204257	CATGTCCCTCCATGGCACGT	chr6:32394801-32394975	15	65880	TRUE	0.932	0.0329700303411076	FALSE
ENSG00000204257	TAGGGGACCCTTCCAAATAT	chr6:32415294-32416007	13	65882	TRUE	0.932	0.0243217589713862	FALSE
ENSG00000204257	TCAGTTCAAAGCCGCGGATG	chr6:32415294-32416007	51	65844	TRUE	0.932	-0.0353768801896843	FALSE
ENSG00000204257	CAGTTCAGATGTGACTTGAC	chr6:32558427-32558954	22	65873	TRUE	0.932	-0.0503409416315976	FALSE
ENSG00000204257	AAATCTGTATGTGGAACTAT	chr6:32692104-32692347	26	65869	TRUE	0.932	-0.0322554347645454	FALSE
ENSG00000204257	GCTTAAAGTATTATGATGCA	chr6:32825915-32826883	16	65879	TRUE	0.932	-0.0349239071440688	FALSE
ENSG00000204257	TCCCCGGCACTTCCGTCCAC	chr6:32999970-33000394	27	65868	TRUE	0.932	-0.0427960577013307	FALSE
ENSG00000204257	AAATGAGGCCATTGGGTATC	chr6:33082767-33083042	22	65873	TRUE	0.932	0.00608208476793859	FALSE
ENSG00000204257	CCTCGGCGCTGCCGGATGAG	chr6:33116430-33118817	16	65879	TRUE	0.932	-0.0561343935495049	FALSE
ENSG00000204257	TGACACCTGTAAACGTAGAA	chr6:33123471-33124880	34	65861	TRUE	0.932	-0.00848216404058988	FALSE
ENSG00000204257	TAGAATGTGACTCCTGCAAA	chr6:33183035-33183424	26	65869	TRUE	0.932	-0.034042900612117	FALSE
ENSG00000204257	CCAGGTAGCCAGAGCGTGCA	chr6:33199885-33200000	23	65872	TRUE	0.932	0.0257653715007908	FALSE
ENSG00000204261	ACAGTGAGATAAGGTATCCA	chr6:29758038-29758251	3	5206	TRUE	0.932	-0.0524069084809549	FALSE
ENSG00000204261	TGGTTGCCACTGATAACCTG	chr6:30872366-30873391	3	5206	TRUE	0.932	0.0393805174915105	FALSE
ENSG00000204261	CCGCAGGCGCTCCGCTGAAG	chr6:31580307-31582306	3	5206	TRUE	0.932	-0.165289749116117	FALSE
ENSG00000204261	TCATGAGCCGTAAGCAGGAG	chr6:31686527-31686872	3	5206	TRUE	0.932	-0.171865980776046	FALSE
ENSG00000204261	ACTCACGCCCTGCTCGTACT	chr6:31750303-31751126	3	5206	TRUE	0.932	0.0197552196853472	FALSE
ENSG00000204261	GTATAATTACCACACCATGA	chr6:32982865-32983834	3	5206	TRUE	0.932	-0.0426832914584105	FALSE
ENSG00000204264	AGGCTACTATCACAAGCCTG	chr11:5254682-5254782	68	156483	TRUE	0.932	-0.0176786120649974	FALSE
ENSG00000204264	CTCCTCTGTGAAATGACCCA	chr11:5254682-5254782	59	156492	TRUE	0.932	-0.034125145532052	FALSE
ENSG00000204264	ATTCCTGAAACAGGAAACAA	chr6:29982251-29982430	41	156510	TRUE	0.932	-0.0130524943683172	FALSE
ENSG00000204264	GCCGATGTTGATGGAGTCAA	chr6:30013249-30013883	77	156474	TRUE	0.932	-0.00764618767643988	FALSE
ENSG00000204264	AGCTGTCATAATCCAGGTGA	chr6:30097990-30098183	43	156508	TRUE	0.932	0.0235269159492982	FALSE
ENSG00000204264	GCTACCCTTTCCGACTCTGA	chr6:30151632-30151995	104	156447	TRUE	0.932	-0.0163055974296317	FALSE
ENSG00000204264	GGTTCCCTGATTAGTGCTCC	chr6:30508894-30509757	36	156515	TRUE	0.932	-0.0108804446000578	FALSE
ENSG00000204264	TATCAACTCTATGCATAGTG	chr6:30508894-30509757	62	156489	TRUE	0.932	0.0118969547858309	FALSE
ENSG00000204264	GAGAAGAGAGACTAAGTCCG	chr6:30685474-30685641	40	156511	TRUE	0.932	0.00992558961476769	FALSE
ENSG00000204264	TGGAGACAGGCAAGGTCCAT	chr6:30708107-30708404	74	156477	TRUE	0.932	0.0114524955087912	FALSE
ENSG00000204264	CAAAGTAAACTTGGCTTGGT	chr6:30765581-30765804	32	156519	TRUE	0.932	-0.0348427264832606	FALSE
ENSG00000204264	CAAAACCATATGGTGACGTG	chr6:30767368-30767935	45	156506	TRUE	0.932	0.000830399551958405	FALSE
ENSG00000204264	TCCCACCCTCCGTCGAGGTT	chr6:30847422-30848551	38	156513	TRUE	0.932	-0.0277798813101871	FALSE
ENSG00000204264	CATTGGCCACGCACTCACGG	chr6:30915349-30915863	44	156507	TRUE	0.932	-0.00643294813577355	FALSE
ENSG00000204264	CATGGCCCCATCGGAATCTC	chr6:30942337-30943208	50	156501	TRUE	0.932	0.00729294972055972	FALSE
ENSG00000204264	TCTCGTTCCATCTGGTCACT	chr6:31008274-31008455	109	156442	TRUE	0.932	-0.021476305205772	FALSE
ENSG00000204264	CTTGATTATCTGCCCCCTAG	chr6:31044219-31044616	66	156485	TRUE	0.932	-0.00675196026000763	FALSE
ENSG00000204264	CTCCAGAGATGGGGCCAATT	chr6:31057464-31057857	66	156485	TRUE	0.932	0.00530384881009172	FALSE
ENSG00000204264	TAGTGAGCAATTAATTGGCT	chr6:31121455-31121665	19	156532	TRUE	0.932	-0.0263064422802536	FALSE
ENSG00000204264	CACCAGACTTGCCGATTGTT	chr6:31178771-31179009	91	156460	TRUE	0.932	-0.013328663903532	FALSE
ENSG00000204264	CCCCATCTCCTATAGGTCGC	chr6:31355791-31357656	43	156508	TRUE	0.932	-0.0172911354476655	FALSE
ENSG00000204264	TTGTACCCACGTGCCATTCT	chr6:31474771-31475258	60	156491	TRUE	0.932	-0.000359485639929713	FALSE
ENSG00000204264	GAGCGGCGGGGCGTTTCCGG	chr6:31497604-31498618	71	156480	TRUE	0.932	-0.00655123918160139	FALSE
ENSG00000204264	TGATGGGAGGACCGGCGAAA	chr6:31497604-31498618	66	156485	TRUE	0.932	0.011034675887052	FALSE
ENSG00000204264	GTGCCTGCTGCTTCGGCTCG	chr6:31548048-31548524	73	156478	TRUE	0.932	0.024721082132709	FALSE
ENSG00000204264	CCTACCCACTGTTTCATGGC	chr6:31560306-31560752	40	156511	TRUE	0.932	0.0413958963561006	FALSE
ENSG00000204264	GTCCTAAGGCAGGAGGGACA	chr6:31568100-31568377	12	156539	TRUE	0.932	0.085923191550752	FALSE
ENSG00000204264	GGGCTATGGAAGTCGAGTAT	chr6:31574156-31574793	110	156441	TRUE	0.932	0.0185366312467033	FALSE
ENSG00000204264	GATAGGCAGCGGCATTAGAT	chr6:31613382-31615931	45	156506	TRUE	0.932	-0.00322300507220713	FALSE
ENSG00000204264	CATTCTCAGATACGTTCGCA	chr6:31638882-31641381	60	156491	TRUE	0.932	-0.0083089073351702	FALSE
ENSG00000204264	ATGGACGGTCGTATGGACCT	chr6:31650807-31653131	63	156488	TRUE	0.932	-0.00830276795574852	FALSE
ENSG00000204264	ACCGTCCAGCAATATAACGT	chr6:31665807-31669106	64	156487	TRUE	0.932	0.0163192903409673	FALSE
ENSG00000204264	CCCAAATAAAGCTCAGTCGT	chr6:31690757-31692756	48	156503	TRUE	0.932	0.0308328712133056	FALSE
ENSG00000204264	ATGCGCTGCACTAAACACTT	chr6:31750303-31751126	61	156490	TRUE	0.932	0.0257652366975945	FALSE
ENSG00000204264	GTACAAGTGATTGGCAGTCG	chr6:31898742-31899032	90	156461	TRUE	0.932	-0.0190294302435609	FALSE
ENSG00000204264	GGGTCTACTGAAAAGCTAAT	chr6:31923019-31923477	54	156497	TRUE	0.932	-0.00354883740621759	FALSE
ENSG00000204264	TATCCCGGGAGTTGTCGTTC	chr6:31933757-31937257	26	156525	TRUE	0.932	0.0209020618637621	FALSE
ENSG00000204264	GATAGTTCACGCTCTCGGCG	chr6:31958452-31959632	65	156486	TRUE	0.932	-0.0336896409844141	FALSE
ENSG00000204264	CCTCCGAGCGGTCGCCGTCT	chr6:32048173-32048746	49	156502	TRUE	0.932	0.000417968800321245	FALSE
ENSG00000204264	TACAGTACAGGGACGCGCAG	chr6:32048173-32048746	95	156456	TRUE	0.932	0.0105644583525747	FALSE
ENSG00000204264	GAGGTCGTGGTAAATGATAG	chr6:32131560-32131874	55	156496	TRUE	0.932	-0.0376044877263501	FALSE
ENSG00000204264	GGTGTCCTAGCCCCGGCCGA	chr6:32175777-32176333	68	156483	TRUE	0.932	-0.0295889084926343	FALSE
ENSG00000204264	AGGCCTAGCATGCAGGCGAG	chr6:32188316-32188540	51	156500	TRUE	0.932	0.0239173168849479	FALSE
ENSG00000204264	AGATTGACCGCCGTAACAGC	chr6:32195422-32196819	24	156527	TRUE	0.932	0.00926669457119023	FALSE
ENSG00000204264	GAAGGGCATGACTATGACGC	chr6:32609751-32610407	54	156497	TRUE	0.932	-0.0073570178286998	FALSE
ENSG00000204264	CAGCAGAAGTGACTATCACG	chr6:32937142-32937447	52	156499	TRUE	0.932	0.0316339581775553	FALSE
ENSG00000204264	GGTAACAGAGAAGGTTGACC	chr6:32967566-32967796	115	156436	TRUE	0.932	0.0101235133758804	FALSE
ENSG00000204264	CGCCCTCTGGTGGAATATCT	chr6:33014769-33015436	60	156491	TRUE	0.932	0.0211761863633053	FALSE
ENSG00000204264	CAGGAATGCTACGCGTTTAA	chr6:33080171-33081452	65	156486	TRUE	0.932	0.0178268883964895	FALSE
ENSG00000204264	GCCTGGCTGCCATCATAAGA	chr6:33136422-33136837	79	156472	TRUE	0.932	0.0203724927300934	FALSE
ENSG00000204264	ACGACCAAATACATAGGTTT	chr6:33148150-33148553	38	156513	TRUE	0.932	-0.00167501385005675	FALSE
ENSG00000204264	CAGGAAGCAGTCCCACTGAC	chr6:33183035-33183424	65	156486	TRUE	0.932	0.0126454088607825	FALSE
ENSG00000204267	ACTGATGTTGATGGAGTCGA	chr6:29834676-29835312	3	9608	TRUE	0.932	-0.166144722721243	FALSE
ENSG00000204267	GGGAGGGTACTGGCCGGAAC	chr6:29834676-29835312	3	9608	TRUE	0.932	-0.0121364030825326	FALSE
ENSG00000204267	CTGGGTAATCTGAGCCGCCA	chr6:29934071-29934293	3	9608	TRUE	0.932	-0.173922924901867	FALSE
ENSG00000204267	GATCTCTATTTGCCCCCCAG	chr6:29994672-29995484	4	9607	TRUE	0.932	0.00228358249751359	FALSE
ENSG00000204267	CCTCATTCTTACAGTCCTTG	chr6:30097990-30098183	3	9608	TRUE	0.932	0.00403292916762421	FALSE
ENSG00000204267	GGTTGGTCACCCGGGCAGAT	chr6:30206874-30207955	4	9607	TRUE	0.932	-0.00389736707081223	FALSE
ENSG00000204267	AGGCTTTATAAGACATGTCA	chr6:30563246-30563598	4	9607	TRUE	0.932	-0.0616328344907036	FALSE
ENSG00000204267	ATGAGCTCACATACAAGAGA	chr6:30615799-30616364	4	9607	TRUE	0.932	-0.121782960077131	FALSE
ENSG00000204267	TCCCACTCATCTTCCGACTC	chr6:30670839-30671068	3	9608	TRUE	0.932	-0.221107268091735	FALSE
ENSG00000204267	GTGGTGGACACAGACACTCT	chr6:30711844-30712032	6	9605	TRUE	0.932	0.0417474844563719	FALSE
ENSG00000204267	AGACACTTTGCAGTGGATGC	chr6:30767368-30767935	3	9608	TRUE	0.932	-0.160381536284213	FALSE
ENSG00000204267	GTTACTTTCCAGGCACGAAA	chr6:30768976-30769922	4	9607	TRUE	0.932	-0.0136403183640281	FALSE
ENSG00000204267	CAATTCACGACCCAGGTCGA	chr6:30922506-30923027	3	9608	TRUE	0.932	-0.0159665297378764	FALSE
ENSG00000204267	GTAATTAGCCACACCATGCC	chr6:31021855-31022378	3	9608	TRUE	0.932	0.0162463541840605	FALSE
ENSG00000204267	TGACTTTCTCATGACATTGA	chr6:31092821-31093433	5	9606	TRUE	0.932	0.0610522817840353	FALSE
ENSG00000204267	TCCACCGTTGGTTAAGGTCT	chr6:31131382-31133381	3	9608	TRUE	0.932	-0.0300665842617827	FALSE
ENSG00000204267	CGCGGTTGGTAAGGGACGTT	chr6:31157866-31159144	3	9608	TRUE	0.932	0.0088450420575148	FALSE
ENSG00000204267	CTGCCTGGTCCACTTACTCC	chr6:31508898-31509553	3	9608	TRUE	0.932	-0.125337368592375	FALSE
ENSG00000204267	ACATGGGTGAGGCTTAAGGG	chr6:31570582-31572581	4	9607	TRUE	0.932	-0.0128612779052597	FALSE
ENSG00000204267	CGCAGTTCTCGGACGCCGAG	chr6:31580665-31581864	7	9604	TRUE	0.932	0.045433613926126	FALSE
ENSG00000204267	AATGCCTACGCTGCGTGGTG	chr6:31618257-31620457	3	9608	TRUE	0.932	-0.129953569098111	FALSE
ENSG00000204267	GGTACCAGTGAAGCCGCCGA	chr6:31689418-31689982	4	9607	TRUE	0.932	-0.0894735130475679	FALSE
ENSG00000204267	TACACAGGAATCCTTCAGGG	chr6:31718391-31718642	6	9605	TRUE	0.932	-0.0835096984836987	FALSE
ENSG00000204267	GATCCTGAAGTATGTGTATA	chr6:31737471-31737868	5	9606	TRUE	0.932	-0.0990250381655979	FALSE
ENSG00000204267	ACGCCGGAAACTCGACGCGC	chr6:31814206-31817021	5	9606	TRUE	0.932	-0.0627746082372393	FALSE
ENSG00000204267	AGAACGTGGGGTGCGCATCC	chr6:31898032-31900031	3	9608	TRUE	0.932	-0.0325647264705982	FALSE
ENSG00000204267	GTAACACTATACCCATGGTT	chr6:31948750-31949416	3	9608	TRUE	0.932	0.00199068407568515	FALSE
ENSG00000204267	GTCCTTTAGCCATGGCGAAT	chr6:31982300-31983140	4	9607	TRUE	0.932	-0.157837890944884	FALSE
ENSG00000204267	GGGCACGGTGAGCCAAGTCT	chr6:31989275-31989852	4	9607	TRUE	0.932	-0.0318718446794044	FALSE
ENSG00000204267	ATCTGAGTGAGGGGCGCCAT	chr6:32012313-32013264	5	9606	TRUE	0.932	-0.00896569462460928	FALSE
ENSG00000204267	GGCCGTGACCTCGGACTCAG	chr6:32048173-32048746	4	9607	TRUE	0.932	-0.00884052480396935	FALSE
ENSG00000204267	TCCAGGTTGCCATAGTTACT	chr6:32113813-32114430	3	9608	TRUE	0.932	0.0178394233925738	FALSE
ENSG00000204267	GGCCGGCCCCGGAAACCAGC	chr6:32175777-32176333	4	9607	TRUE	0.932	-0.13527899234446	FALSE
ENSG00000204267	AGGAAGACATTGACAGCTGT	chr6:32785828-32786407	6	9605	TRUE	0.932	-0.0920995930670125	FALSE
ENSG00000204267	GAACGTTGCATAATAGAGCG	chr6:32796677-32797916	3	9608	TRUE	0.932	-0.0198408814028754	FALSE
ENSG00000204267	CAGGAAGTGGTGTTGGCTTA	chr6:32807243-32807426	3	9608	TRUE	0.932	-0.0786840851344603	FALSE
ENSG00000204267	ACTGTCGACGTCACACGACC	chr6:32843667-32845108	3	9608	TRUE	0.932	0.0269281691252621	FALSE
ENSG00000204267	TAGGAATTCCGGCTAAACTG	chr6:32981697-32982715	6	9605	TRUE	0.932	-0.0655139328477414	FALSE
ENSG00000204267	TAGGATGGAGGTGCCATTTC	chr6:33170110-33170273	4	9607	TRUE	0.932	-0.0907578570228837	FALSE
ENSG00000204287	ATGAATGTGGAAGAGGCTGG	chr11:5269651-5269865	7	23389	TRUE	0.932	-0.0568936374903735	FALSE
ENSG00000204287	ATGACACCATCCTCGGCGAC	chr6:29791892-29793373	6	23390	TRUE	0.932	-0.0197063282529091	FALSE
ENSG00000204287	CTTCTTCGCCTGTGGAGTAG	chr6:29812946-29813558	11	23385	TRUE	0.932	-0.111692361841828	FALSE
ENSG00000204287	CTCTACCTTGTGGCGTCGGT	chr6:29850094-29850626	8	23388	TRUE	0.932	-0.0829108367558469	FALSE
ENSG00000204287	CTGGGTAATCTGAGCCGCCA	chr6:29934071-29934293	7	23389	TRUE	0.932	-0.135937789192671	FALSE
ENSG00000204287	ATGAAGTCTGTACTGACTCC	chr6:30005570-30005755	8	23388	TRUE	0.932	0.0403175183144615	FALSE
ENSG00000204287	TCAAGGAGGTTGGGGCCTCA	chr6:30097990-30098183	9	23387	TRUE	0.932	-0.112239635770426	FALSE
ENSG00000204287	GAGTATTTGAAGTCTACCGC	chr6:30325707-30327514	6	23390	TRUE	0.932	-0.0483134754189884	FALSE
ENSG00000204287	AGTGTAGCAGCCTCAGCAAC	chr6:30597208-30598002	7	23389	TRUE	0.932	0.0333623587160536	FALSE
ENSG00000204287	TGAAAGGCCTCACTGCATGT	chr6:30597208-30598002	15	23381	TRUE	0.932	-0.0705982951404924	FALSE
ENSG00000204287	CATTCCCACCTCTCAGTTTG	chr6:30614391-30614769	11	23385	TRUE	0.932	-0.0843941097493275	FALSE
ENSG00000204287	TGTAAGCGCGCCTGCGCCCG	chr6:30646848-30648070	8	23388	TRUE	0.932	-0.1092840036514	FALSE
ENSG00000204287	AGTGTGAAGGCATCAGCTGC	chr6:30652776-30653012	8	23388	TRUE	0.932	-0.0375310542812342	FALSE
ENSG00000204287	CAAAAGACTTCGCGCGTGGG	chr6:30721303-30721829	4	23392	TRUE	0.932	-0.0400155118231944	FALSE
ENSG00000204287	GAGCGGCGCTTATCGAAGTG	chr6:30721303-30721829	11	23385	TRUE	0.932	-0.064243096367727	FALSE
ENSG00000204287	GAGGTGATATGAGAAGTCGC	chr6:30768976-30769922	6	23390	TRUE	0.932	-0.041940062624199	FALSE
ENSG00000204287	CTGACGTCACCTGGTCCAGA	chr6:30781581-30782706	9	23387	TRUE	0.932	-0.0763442155512406	FALSE
ENSG00000204287	CAGGGGATGGACATTCCCTA	chr6:30802576-30803273	19	23377	TRUE	0.932	-0.0373802186668519	FALSE
ENSG00000204287	GCCGTTTCTGGGAGCACTTC	chr6:30935143-30935338	15	23381	TRUE	0.932	-0.0596160689099809	FALSE
ENSG00000204287	CGTATCAACTTAATACAGTT	chr6:30974157-30976681	6	23390	TRUE	0.932	0.0746376434944116	FALSE
ENSG00000204287	AGAAACGCTCCCCCTGGTGT	chr6:30974571-30974809	10	23386	TRUE	0.932	0.0466567919889251	FALSE
ENSG00000204287	CGGGGTGTCTCAGAGATACA	chr6:30988472-30988856	11	23385	TRUE	0.932	-0.0371735442879588	FALSE
ENSG00000204287	GTTCAGTATTCACCAGTAGA	chr6:31058176-31058760	6	23390	TRUE	0.932	-0.0267662589339439	FALSE
ENSG00000204287	CATGCCTCACACTAGTCTGC	chr6:31070632-31071235	10	23386	TRUE	0.932	-0.0569024070636672	FALSE
ENSG00000204287	GGAAGCCTTTATCACTGAGC	chr6:31510507-31513057	7	23389	TRUE	0.932	-0.0838688314328131	FALSE
ENSG00000204287	TCTCTCTGCCAAGTTAGAGG	chr6:31547323-31547789	10	23386	TRUE	0.932	-0.00337060051117977	FALSE
ENSG00000204287	GGCAAAGAGTCCACGATTGG	chr6:31580307-31582306	13	23383	TRUE	0.932	-0.0161067605981322	FALSE
ENSG00000204287	AGGGTAAGTAGGTTAGCTTC	chr6:31592513-31593395	5	23391	TRUE	0.932	-0.101582610265262	FALSE
ENSG00000204287	CAGTAGGCACATCAGGGACC	chr6:31686527-31686872	7	23389	TRUE	0.932	-0.16238831162092	FALSE
ENSG00000204287	CACATGATGCAGCGGGCTAC	chr6:31862357-31865881	7	23389	TRUE	0.932	-0.0928833941342155	FALSE
ENSG00000204287	CTGAGCCGACTTTCCGCGAC	chr6:31862478-31864168	8	23388	TRUE	0.932	-0.0102491169065466	FALSE
ENSG00000204287	CCCTACAGTTATTACAGTGA	chr6:31989275-31989852	9	23387	TRUE	0.932	0.0308446203865222	FALSE
ENSG00000204287	ATGAGCAGGCATCTACGAGG	chr6:32087832-32091781	7	23389	TRUE	0.932	-0.0806575456489118	FALSE
ENSG00000204287	TACTGCTCTAGTCATCCACC	chr6:32103307-32106706	10	23386	TRUE	0.932	0.036138027802918	FALSE
ENSG00000204287	CCGTAGACTTGGCTGCGCGG	chr6:32195422-32196819	10	23386	TRUE	0.932	0.00606354700306033	FALSE
ENSG00000204287	GATTATACACGTTGTAAGCT	chr6:32288494-32288971	11	23385	TRUE	0.932	-0.0621669581201409	FALSE
ENSG00000204287	AGGGGACCCTTCCAAATATT	chr6:32415294-32416007	15	23381	TRUE	0.932	-0.0708601570513028	FALSE
ENSG00000204287	AGCCAGGTGATGTTGACCAC	chr6:32745672-32745953	7	23389	TRUE	0.932	0.0384662416659984	FALSE
ENSG00000204287	TGTGCAGCTCAGGGGTAACC	chr6:32861089-32861520	4	23392	TRUE	0.932	-0.0327501034201321	FALSE
ENSG00000204287	TGGCAATAGCTGGTAGCTAT	chr6:32954999-32955373	6	23390	TRUE	0.932	0.0337344458282582	FALSE
ENSG00000204287	CCCATTGGGGAGTGATCTCT	chr6:32980541-32981208	6	23390	TRUE	0.932	-0.146709943423175	FALSE
ENSG00000204287	CTTGCTTGTCAGTTCAGCTG	chr6:33049436-33049677	11	23385	TRUE	0.932	-0.0117564116762803	FALSE
ENSG00000204301	TGATCTGATCCTCCTCATAA	chr6:29759411-29759982	7	18075	TRUE	0.932	-0.0988423088136199	FALSE
ENSG00000204301	GCGGAGGTGGCGAATCCCTA	chr6:29887280-29888879	11	18071	TRUE	0.932	-0.0378052891786727	FALSE
ENSG00000204301	GGGGCAGTTAGCTGTCAGTA	chr6:29964667-29966468	14	18068	TRUE	0.932	-0.00344481241867056	FALSE
ENSG00000204301	CTGAGAACACGCGGACTCCA	chr6:29975001-29975708	7	18075	TRUE	0.932	-0.081571728506419	FALSE
ENSG00000204301	CGTTTGTCACAGGAGGAGCG	chr6:30006203-30006475	6	18076	TRUE	0.932	-0.0671527201889508	FALSE
ENSG00000204301	ACCTAATGCCTCTGTAACCT	chr6:30149290-30149508	4	18078	TRUE	0.932	-0.115468728198358	FALSE
ENSG00000204301	ATGGCAGGGCAATAGCTAGG	chr6:30195391-30195892	4	18078	TRUE	0.932	-0.0560021889403983	FALSE
ENSG00000204301	GCCAGCACTAGCACGAGGTG	chr6:30206874-30207955	7	18075	TRUE	0.932	-0.0920620842501121	FALSE
ENSG00000204301	TCTGCCTAGATAACGCGACG	chr6:30357430-30358526	6	18076	TRUE	0.932	-0.000139410705794152	FALSE
ENSG00000204301	CTGTGGTAAAGAATTGCTAT	chr6:30543023-30543229	8	18074	TRUE	0.932	0.0513350096187577	FALSE
ENSG00000204301	TTGCTATAGGAACAGCCAGT	chr6:30543023-30543229	5	18077	TRUE	0.932	-0.0122116197647335	FALSE
ENSG00000204301	GGGCTGGAAGGGATCTAGGT	chr6:30563246-30563598	4	18078	TRUE	0.932	-0.105528281693597	FALSE
ENSG00000204301	ACATGGCGTTTACGACTGTC	chr6:30570784-30571978	5	18077	TRUE	0.932	-0.133337441982936	FALSE
ENSG00000204301	GTACCAGAGTTGAACCTGTG	chr6:30646087-30646314	10	18072	TRUE	0.932	-0.0217113653910688	FALSE
ENSG00000204301	CAGGTTCATTCGAAACCTGC	chr6:30646459-30646765	4	18078	TRUE	0.932	0.0220436946712681	FALSE
ENSG00000204301	GGCGGACCGCTCGGGTACCT	chr6:30646848-30648070	7	18075	TRUE	0.932	0.0486525688314772	FALSE
ENSG00000204301	TCGTGCGCTTTACCTCCCTT	chr6:30690559-30691273	4	18078	TRUE	0.932	-0.0197333585976218	FALSE
ENSG00000204301	CAGTGATTACATGGGGACAA	chr6:30765581-30765804	5	18077	TRUE	0.932	0.0448858746794616	FALSE
ENSG00000204301	GCAAGCCCAGACCGCGTCCA	chr6:30913634-30915262	4	18078	TRUE	0.932	-0.0425405808470769	FALSE
ENSG00000204301	CCATTGCCAAAGATTGACTC	chr6:31009816-31010085	5	18077	TRUE	0.932	0.0110269754500036	FALSE
ENSG00000204301	TAATTGCTCACTAGTATTGC	chr6:31121455-31121665	6	18076	TRUE	0.932	0.0365496744739722	FALSE
ENSG00000204301	CACACATCCTGCACTCAACA	chr6:31204790-31205139	9	18073	TRUE	0.932	0.0517955738476297	FALSE
ENSG00000204301	TGAAAATGGGCCAATGAGAG	chr6:31475434-31475678	8	18074	TRUE	0.932	0.0188408451976665	FALSE
ENSG00000204301	CCCTAAGGCCAGTGTGCTGA	chr6:31522833-31523158	7	18075	TRUE	0.932	-0.0198990919726123	FALSE
ENSG00000204301	GATGAGTAACCCCTCCCCCC	chr6:31547323-31547789	7	18075	TRUE	0.932	0.00935868122812078	FALSE
ENSG00000204301	GCTGCCCAGCATCTACATCG	chr6:31548048-31548524	13	18069	TRUE	0.932	0.0238046955706577	FALSE
ENSG00000204301	CTGCACCCTTGGCTGAGTAC	chr6:31571859-31572562	4	18078	TRUE	0.932	0.046130774150432	FALSE
ENSG00000204301	GGGCTCATGTAGATCTAGTA	chr6:31585583-31585819	7	18075	TRUE	0.932	-0.00334886033290172	FALSE
ENSG00000204301	AAGGGGTTTGGGACCGTTGC	chr6:31739606-31740673	7	18075	TRUE	0.932	-0.0890792151304369	FALSE
ENSG00000204301	CGCATGTGCTTTCTAAAGTG	chr6:31750303-31751126	10	18072	TRUE	0.932	0.020445174428851	FALSE
ENSG00000204301	AGGAAGCAGCCGCGATTCCA	chr6:31776485-31778192	9	18073	TRUE	0.932	-0.0589999024326566	FALSE
ENSG00000204301	ATCTGAGTGAGGGGCGCCAT	chr6:32012313-32013264	9	18073	TRUE	0.932	0.011421100546595	FALSE
ENSG00000204301	TTCTGGAGGTCGTTGGCCAG	chr6:32055182-32057181	10	18072	TRUE	0.932	-0.0180744383702418	FALSE
ENSG00000204301	GTAATGGCGACGGCCGAGAT	chr6:32069521-32070330	9	18073	TRUE	0.932	0.0162675854128627	FALSE
ENSG00000204301	GCAGAAAACCTACGGCCGCG	chr6:32195422-32196819	7	18075	TRUE	0.932	-0.127587588466422	FALSE
ENSG00000204301	TAACTGCTTGAAATCCTGCA	chr6:32324390-32324675	9	18073	TRUE	0.932	-0.0204905056952387	FALSE
ENSG00000204301	AAACAGTTGTCTTGTTAAGT	chr6:32473155-32474197	5	18077	TRUE	0.932	0.00803306863601927	FALSE
ENSG00000204301	CCGGATATAAGTGCACATTG	chr6:32473155-32474197	10	18072	TRUE	0.932	-0.0310464419331664	FALSE
ENSG00000204301	AGGTGACAGTTGCTACCCGA	chr6:32666396-32666894	6	18076	TRUE	0.932	-0.13517673405316	FALSE
ENSG00000204301	AGGCTGGGGTAGTATCGGAG	chr6:32761119-32761904	3	18079	TRUE	0.932	-0.150545304245381	FALSE
ENSG00000204301	AGGTGGATGAATTTAATTGG	chr6:32866897-32867503	5	18077	TRUE	0.932	-0.238344773931351	FALSE
ENSG00000204301	ACCTGACTGCCACCTGGGGA	chr6:33029981-33030179	4	18078	TRUE	0.932	-0.0225630236046817	FALSE
ENSG00000204301	AAGAGCCGAACTGCCATTCT	chr6:33075566-33076192	7	18075	TRUE	0.932	-0.0660905451314258	FALSE
ENSG00000204301	ACCTTAGTGCCGGGCGGAAA	chr6:33080171-33081452	6	18076	TRUE	0.932	0.00390574925224829	FALSE
ENSG00000204304	TCTAGAAACGCGACGCCCAA	chr6:29723163-29724697	59	149677	TRUE	0.932	-0.0220329457647277	FALSE
ENSG00000204304	GTTACAAGAGGCAGCCAACA	chr6:29769292-29769656	92	149644	TRUE	0.932	-0.0180994771824474	FALSE
ENSG00000204304	CTTCTTCGCCTGTGGAGTAG	chr6:29812946-29813558	77	149659	TRUE	0.932	0.0148610626847526	FALSE
ENSG00000204304	GAGTCCTGGATGAACCTGAC	chr6:29847861-29848382	70	149666	TRUE	0.932	0.00146389505802913	FALSE
ENSG00000204304	GCACTGCTCCATCCAGTAGG	chr6:30121511-30121989	57	149679	TRUE	0.932	-0.0138966886296023	FALSE
ENSG00000204304	TGGGTGGGTCATTTCAAAAT	chr6:30156222-30156550	61	149675	TRUE	0.932	0.00113698816512015	FALSE
ENSG00000204304	GATGGGATCTAGCCTTCTCA	chr6:30219237-30219674	42	149694	TRUE	0.932	0.00892399005060601	FALSE
ENSG00000204304	TGCGCCCTGGAGGCTCCGTA	chr6:30481175-30482541	75	149661	TRUE	0.932	-0.0127061735422196	FALSE
ENSG00000204304	GGTGCCCAGGAACCCCTATG	chr6:30495980-30497165	53	149683	TRUE	0.932	-0.0147933702796875	FALSE
ENSG00000204304	CCTTTGCTCCTTGGTTAACA	chr6:30544696-30545170	85	149651	TRUE	0.932	-0.00948709892846478	FALSE
ENSG00000204304	AACATTGTTGCCCCCTCATG	chr6:30597208-30598002	71	149665	TRUE	0.932	-0.00503492454526089	FALSE
ENSG00000204304	CCCACCTCACGGCCATACAC	chr6:30631690-30632204	51	149685	TRUE	0.932	0.0112268918818085	FALSE
ENSG00000204304	CAATGTGTACTTCACTGCCG	chr6:30678987-30679540	32	149704	TRUE	0.932	-0.0199048717130948	FALSE
ENSG00000204304	GCCTCGTGATAATCAACCCC	chr6:30707151-30707854	49	149687	TRUE	0.932	0.00527098009546817	FALSE
ENSG00000204304	ACTAGAGGGACAAGGTTTGC	chr6:30922506-30923027	85	149651	TRUE	0.932	-0.0209427497745799	FALSE
ENSG00000204304	GAATTCCTGAGATTCCGATG	chr6:30942337-30943208	73	149663	TRUE	0.932	0.0118345519689554	FALSE
ENSG00000204304	GGCTCCAGAGACTGCTGTCG	chr6:31072588-31072809	45	149691	TRUE	0.932	-0.0173844332537158	FALSE
ENSG00000204304	GCCATCCCCACGGCCCTCTA	chr6:31111005-31111190	71	149665	TRUE	0.932	0.0117947144509815	FALSE
ENSG00000204304	TCACTCCGCAGGACAGAGAG	chr6:31126809-31127048	76	149660	TRUE	0.932	-0.0192417196459811	FALSE
ENSG00000204304	AATCATTGCCATAGGGTGAC	chr6:31131382-31133381	42	149694	TRUE	0.932	-0.0179718650285247	FALSE
ENSG00000204304	GTCGATCTAGCACCAATGAC	chr6:31144857-31146857	45	149691	TRUE	0.932	0.00419635178809719	FALSE
ENSG00000204304	GGCAAAAGTTCTTGCATCAC	chr6:31164051-31164328	19	149717	TRUE	0.932	0.0216371520059738	FALSE
ENSG00000204304	GGGCCAGAGGTCAAGGCTAG	chr6:31170419-31170828	24	149712	TRUE	0.932	0.00292786490923008	FALSE
ENSG00000204304	ATAGCCAGAGTCTTTCTAAC	chr6:31178771-31179009	60	149676	TRUE	0.932	-0.000663249333801741	FALSE
ENSG00000204304	AAGATTCCAGATCGCGCCCC	chr6:31196931-31198563	61	149675	TRUE	0.932	0.0119496670457033	FALSE
ENSG00000204304	ATATACTCCCAGGGTGTTCC	chr6:31386778-31387564	52	149684	TRUE	0.932	-0.0218962245242716	FALSE
ENSG00000204304	GTCCAAGGCTTTCAGAAATC	chr6:31396975-31397224	79	149657	TRUE	0.932	-0.024620205289165	FALSE
ENSG00000204304	GGCGCCTAAAGTCTGAGAGA	chr6:31400530-31400962	41	149695	TRUE	0.932	-0.0276192133328619	FALSE
ENSG00000204304	CCTCCTTTCTTGGGACCCGG	chr6:31498750-31499105	48	149688	TRUE	0.932	-0.023375610802145	FALSE
ENSG00000204304	CTGAGATCCGCCCCCAGCAC	chr6:31498750-31499105	61	149675	TRUE	0.932	-0.0165573831398807	FALSE
ENSG00000204304	AGGAGCTCTTTGCTCTCGAA	chr6:31541761-31541994	39	149697	TRUE	0.932	-0.0169840117102807	FALSE
ENSG00000204304	AGGTGTCTTCATCAATGCCG	chr6:31613382-31615931	89	149647	TRUE	0.932	-0.0217226297195731	FALSE
ENSG00000204304	ATGGACGGTCGTATGGACCT	chr6:31650807-31653131	56	149680	TRUE	0.932	-0.00946728088967286	FALSE
ENSG00000204304	GTCTGGCTAGGACAGTAGAG	chr6:31772888-31773174	81	149655	TRUE	0.932	0.00410826731421149	FALSE
ENSG00000204304	AAAGAGAAATTGAATCAGAC	chr6:31840063-31840910	32	149704	TRUE	0.932	-0.00314954536248113	FALSE
ENSG00000204304	TCTATGGAAAATGACCAGAG	chr6:31852624-31853075	50	149686	TRUE	0.932	0.0039962132230848	FALSE
ENSG00000204304	GTGTGACAAGTGAGCTCCTC	chr6:31898742-31899032	63	149673	TRUE	0.932	-0.00232810748536952	FALSE
ENSG00000204304	TAAGATGCTCTGCTATACTC	chr6:31978820-31980627	27	149709	TRUE	0.932	-0.0434705833447851	FALSE
ENSG00000204304	TAGTGAACAGGGTGTATTAC	chr6:32067157-32069156	40	149696	TRUE	0.932	-0.0251126035806579	FALSE
ENSG00000204304	GAACTTGACCCTGTACAAGC	chr6:32087832-32091781	44	149692	TRUE	0.932	0.00060587835370135	FALSE
ENSG00000204304	GAGGGTCCGTCTAGAGATCC	chr6:32097157-32099156	89	149647	TRUE	0.932	0.0140455125599382	FALSE
ENSG00000204304	GGAGGGAGTAGAGTGGATTG	chr6:32103513-32103696	60	149676	TRUE	0.932	-0.0197803774066962	FALSE
ENSG00000204304	GATCTCTGGTACTGCCCCGA	chr6:32129256-32129669	51	149685	TRUE	0.932	0.0418407604832751	FALSE
ENSG00000204304	TTCCCGATGTCGGCCAATCA	chr6:32177110-32178719	64	149672	TRUE	0.932	-0.0117334641330287	FALSE
ENSG00000204304	CCCGGACAGAAGGTGCTCCG	chr6:32244547-32245969	55	149681	TRUE	0.932	-0.0251227405806091	FALSE
ENSG00000204304	CTTTCGTGGAGGAGATAATT	chr6:32473155-32474197	49	149687	TRUE	0.932	-0.0121558238990759	FALSE
ENSG00000204304	GGGAATGGGAATGCTAACGA	chr6:32700385-32701020	36	149700	TRUE	0.932	0.000190264594522982	FALSE
ENSG00000204304	GTCACACGCATGTGCAGCTC	chr6:32861089-32861520	47	149689	TRUE	0.932	-0.0200662755951108	FALSE
ENSG00000204304	CAGAGCTTTCTGAATCTTTC	chr6:33062023-33062329	32	149704	TRUE	0.932	-0.0203691707777211	FALSE
ENSG00000204304	GAGCTGACATTCTCTGTTGC	chr6:33073469-33073887	41	149695	TRUE	0.932	-0.00306967378441125	FALSE
ENSG00000204305	GAGGTTTGGAAAGGGCGTGC	chr11:17719290-17719635	12	34632	TRUE	0.932	0.0388551141479665	FALSE
ENSG00000204305	TCTAATGAGAGTACCCATCA	chr6:29964667-29966468	14	34630	TRUE	0.932	-0.0766604217397169	FALSE
ENSG00000204305	GGAGTGGCTCCTGAACTAAT	chr6:30091888-30092343	19	34625	TRUE	0.932	-0.000863285868072161	FALSE
ENSG00000204305	TCAGAGTTAGACGGTCCTAC	chr6:30156222-30156550	13	34631	TRUE	0.932	-0.0867057177842652	FALSE
ENSG00000204305	GCCTGGTATCTCACAGTAGC	chr6:30160564-30160874	10	34634	TRUE	0.932	0.0180184651820428	FALSE
ENSG00000204305	CAACAGATAATTTCTCTTTG	chr6:30483757-30483993	18	34626	TRUE	0.932	0.00760920266570109	FALSE
ENSG00000204305	AAGAAGGAGTTGGGTTAGAT	chr6:30529488-30530455	9	34635	TRUE	0.932	-0.0092011529639362	FALSE
ENSG00000204305	AAGCCCCTCTGGTGGCTGGG	chr6:30666373-30666625	9	34635	TRUE	0.932	-0.0387940825959108	FALSE
ENSG00000204305	GCTTCACTTGGCTTCATATT	chr6:30700400-30700858	12	34632	TRUE	0.932	-0.0180275329517676	FALSE
ENSG00000204305	GCCACATCTCGGATTCGCCG	chr6:30742057-30744943	10	34634	TRUE	0.932	-0.0409558547684332	FALSE
ENSG00000204305	TTCGCCGCGGGGCAACTACC	chr6:30742057-30744943	14	34630	TRUE	0.932	0.0499748687669066	FALSE
ENSG00000204305	CCACCGGCCTGCTTGCAGGA	chr6:30793355-30794059	11	34633	TRUE	0.932	-0.0508410294234469	FALSE
ENSG00000204305	TCCTTACTACCATTCCCCTC	chr6:30819960-30820556	16	34628	TRUE	0.932	0.0489621312995352	FALSE
ENSG00000204305	GACCAGCCAGCTGCCGAAGA	chr6:30834361-30835150	29	34615	TRUE	0.932	-0.0980442649285447	FALSE
ENSG00000204305	CCTCAGCCGGTATCCAGTCC	chr6:30839707-30840061	10	34634	TRUE	0.932	-0.0213521988228385	FALSE
ENSG00000204305	CTGTTAGTGTGGTATCAAGG	chr6:30872366-30873391	13	34631	TRUE	0.932	-0.092381171466088	FALSE
ENSG00000204305	TCCAGGTGGGCGTGGCCTCG	chr6:31016738-31017365	17	34627	TRUE	0.932	0.0177599008117078	FALSE
ENSG00000204305	TGCAGCCCAGGTCCCCCTAG	chr6:31042790-31043131	21	34623	TRUE	0.932	-0.0310159182745324	FALSE
ENSG00000204305	AGGATGGATTTACGGTTGAG	chr6:31079616-31080107	10	34634	TRUE	0.932	0.0216751771912049	FALSE
ENSG00000204305	GAAATTCTTAGCATCGTGTC	chr6:31092821-31093433	9	34635	TRUE	0.932	-0.112460527167404	FALSE
ENSG00000204305	AGAAGCCCCAACCTCTTCGC	chr6:31169199-31170261	6	34638	TRUE	0.932	-0.0355034994951993	FALSE
ENSG00000204305	AGAAGGCGAAATCCGAAGCC	chr6:31170587-31170657	7	34637	TRUE	0.932	-0.0321104218128512	FALSE
ENSG00000204305	TGACCTGCTCCCGGCGGACG	chr6:31399621-31400348	19	34625	TRUE	0.932	0.0180239813372642	FALSE
ENSG00000204305	TCACTGAATGAGCGAGTTGG	chr6:31558756-31559619	21	34623	TRUE	0.932	-0.0390786843569768	FALSE
ENSG00000204305	GGCTGGAAAGTCCGTATACT	chr6:31570582-31572581	10	34634	TRUE	0.932	0.029227201429288	FALSE
ENSG00000204305	TGAGCCCTGTGGATAGATCA	chr6:31585583-31585819	22	34622	TRUE	0.932	-0.0428758926963528	FALSE
ENSG00000204305	ATAGTAAAAGGAGCCAGAAG	chr6:31596984-31597323	20	34624	TRUE	0.932	-0.0969546627288942	FALSE
ENSG00000204305	AATGCCTACGCTGCGTGGTG	chr6:31618257-31620457	12	34632	TRUE	0.932	0.00319904259932313	FALSE
ENSG00000204305	AGCACCTCGACATACTCCGC	chr6:31644432-31646581	19	34625	TRUE	0.932	0.0237092945775661	FALSE
ENSG00000204305	GCCAAGCCCAGATAGAAGTC	chr6:31676763-31677222	15	34629	TRUE	0.932	0.0226633616761278	FALSE
ENSG00000204305	GCTGAAGGGCGTCAACCAAG	chr6:31676763-31677222	15	34629	TRUE	0.932	-0.0788561957186453	FALSE
ENSG00000204305	AGTGAACTTGTTACAAGGCA	chr6:31747177-31747395	14	34630	TRUE	0.932	-0.0427089565873575	FALSE
ENSG00000204305	GCTGCGAGGAGACCTCGCTC	chr6:31765928-31766802	9	34635	TRUE	0.932	-0.0151855477103466	FALSE
ENSG00000204305	CAGGGAGTCCTGGATGGCGT	chr6:31791353-31791641	25	34619	TRUE	0.932	-0.0344945439023405	FALSE
ENSG00000204305	CAACTCTCAGTTCTATGGTA	chr6:31851673-31852487	10	34634	TRUE	0.932	-0.0974387817420039	FALSE
ENSG00000204305	TTTAAACTAGATTCTAAGCC	chr6:31855366-31855668	3	34641	TRUE	0.932	-0.150033391685283	FALSE
ENSG00000204305	AGAAAGAAACACAGAATCTC	chr6:31911491-31911673	7	34637	TRUE	0.932	-0.0932821983305048	FALSE
ENSG00000204305	AACTGGAGTGAGACCGACAG	chr6:31933757-31937257	5	34639	TRUE	0.932	-0.148207749260754	FALSE
ENSG00000204305	TCTTGAGCAGGAATGTCGAA	chr6:31937857-31939856	16	34628	TRUE	0.932	-0.0029567910820707	FALSE
ENSG00000204305	TGCCTAGGCAGACTGCGCCA	chr6:31978820-31980627	15	34629	TRUE	0.932	0.015137773947679	FALSE
ENSG00000204305	ACGACGCAGCCCAGTCTCTG	chr6:32071855-32072285	8	34636	TRUE	0.932	-0.0373824586088443	FALSE
ENSG00000204305	GCCTCAGGCTCAGCTGTGTA	chr6:32071855-32072285	13	34631	TRUE	0.932	-0.0298534729667286	FALSE
ENSG00000204305	GTGTCACAGCCACCACTCGG	chr6:32087832-32091781	11	34633	TRUE	0.932	-0.0385404198100585	FALSE
ENSG00000204305	ACACGTGACACGCCCCGGGT	chr6:32108025-32109567	16	34628	TRUE	0.932	0.0407911331983817	FALSE
ENSG00000204305	TCCAGCTCAAGCGTTTCGGT	chr6:32129256-32129669	9	34635	TRUE	0.932	-0.124334612005255	FALSE
ENSG00000204305	GTGGTCCAGGTCACTAAGCC	chr6:32209987-32210755	5	34639	TRUE	0.932	-0.105163645889202	FALSE
ENSG00000204305	TAACTGCTTGAAATCCTGCA	chr6:32324390-32324675	16	34628	TRUE	0.932	0.0122825299075231	FALSE
ENSG00000204305	CCTATTACCACGTCAGAGGG	chr6:32397672-32397840	10	34634	TRUE	0.932	-0.0108251235850836	FALSE
ENSG00000204305	CAAACACTGGTGAATTCTGG	chr6:32475226-32476196	18	34626	TRUE	0.932	0.00639202824473717	FALSE
ENSG00000204305	CTGAACTGTCATTCTTCAAC	chr6:32558427-32558954	11	34633	TRUE	0.932	-0.00659570437020296	FALSE
ENSG00000204305	ACCACAGATGTCACTAATCC	chr6:32825915-32826883	8	34636	TRUE	0.932	-0.0401668145507412	FALSE
ENSG00000204305	CGGATGAGCACCGGTTACTC	chr6:32837657-32839102	8	34636	TRUE	0.932	-0.130731938047312	FALSE
ENSG00000204308	GGAGAGTGATTAGGTGACTG	chr2:113117714-113127811	73	231273	TRUE	0.932	0.0328715067684966	FALSE
ENSG00000204308	CGCAGGCTTGAAAACGCGCG	chr6:29752307-29753422	47	231299	TRUE	0.932	0.0194548505099705	FALSE
ENSG00000204308	GGAGCTTCTTACGGTGTAGG	chr6:29863832-29864500	105	231241	TRUE	0.932	-0.0105490651102249	FALSE
ENSG00000204308	AATCGGTGCCGCCGCGGTCC	chr6:29887280-29888879	109	231237	TRUE	0.932	0.00924560903599136	FALSE
ENSG00000204308	AGAGCTCAGGTCCTGGTTTA	chr6:29934071-29934293	120	231226	TRUE	0.932	-0.00345947599023821	FALSE
ENSG00000204308	GACGCCGAGGATGGCCGTCA	chr6:29941886-29943609	187	231159	TRUE	0.932	0.00535180193354456	FALSE
ENSG00000204308	CTCTTGGACTGCAGCGGACA	chr6:29956599-29956842	55	231291	TRUE	0.932	0.0264703854456005	FALSE
ENSG00000204308	TCAGAGATAGATGCCTGCAT	chr6:30152089-30152261	86	231260	TRUE	0.932	-0.00898131707758987	FALSE
ENSG00000204308	AGGTCACTGGAAGTATTTGC	chr6:30156222-30156550	47	231299	TRUE	0.932	-0.0096013294493873	FALSE
ENSG00000204308	AGCGCGCAGACATCAACAGC	chr6:30171513-30172632	75	231271	TRUE	0.932	0.00508835500804938	FALSE
ENSG00000204308	TCCCCCACTTGCACTGTTTA	chr6:30195391-30195892	86	231260	TRUE	0.932	0.0180550930037802	FALSE
ENSG00000204308	CCTTAGGCACCCCTCCTGAA	chr6:30219237-30219674	75	231271	TRUE	0.932	0.00489089509540452	FALSE
ENSG00000204308	TACTCAGCTCAGCACGCTTC	chr6:30360164-30360578	65	231281	TRUE	0.932	-0.00513506703877065	FALSE
ENSG00000204308	ATTTCAACTTCTGTGCAGGA	chr6:30838353-30838890	67	231279	TRUE	0.932	-0.00986372059664342	FALSE
ENSG00000204308	GGGATGGTCTCCACCCCACA	chr6:30839707-30840061	85	231261	TRUE	0.932	0.023060166244778	FALSE
ENSG00000204308	TCTGACCTGCCTATGCACTT	chr6:30843326-30843522	67	231279	TRUE	0.932	-0.000216241940782513	FALSE
ENSG00000204308	ATAGGAGTACGCATCCCCAA	chr6:30974157-30976681	64	231282	TRUE	0.932	-0.0177904012980066	FALSE
ENSG00000204308	TCCCGGCAGAGGCATAGGCG	chr6:31131382-31133381	69	231277	TRUE	0.932	0.00206993615935103	FALSE
ENSG00000204308	CAGGTACAAAAGCTGCCCCC	chr6:31133357-31133579	84	231262	TRUE	0.932	0.00884629071706744	FALSE
ENSG00000204308	GAGGCAAGTGAGCTTCGACG	chr6:31169199-31170261	29	231317	TRUE	0.932	-0.0207411167757967	FALSE
ENSG00000204308	GCACTGAATAAGCTCTAAGG	chr6:31203315-31204537	71	231275	TRUE	0.932	0.00525552553721553	FALSE
ENSG00000204308	GCCCCCTGAGGGCAGTATAC	chr6:31214378-31214740	65	231281	TRUE	0.932	-0.0124452990648103	FALSE
ENSG00000204308	GCATTGGGGAGGCGCCGCGT	chr6:31270985-31272710	106	231240	TRUE	0.932	0.00122177520137434	FALSE
ENSG00000204308	TTCTCCCACAACTGATTGAC	chr6:31441481-31443034	83	231263	TRUE	0.932	0.0157653976890599	FALSE
ENSG00000204308	GGTCCCTCCCGTCTTTGACG	chr6:31493799-31494553	124	231222	TRUE	0.932	0.0109605570288922	FALSE
ENSG00000204308	ATCCCCGCCCAGGCTTTAAC	chr6:31541111-31542661	121	231225	TRUE	0.932	-0.0111423142864977	FALSE
ENSG00000204308	GGGGCAATAGTGGACGGGAT	chr6:31589309-31589721	83	231263	TRUE	0.932	0.0001180663182625	FALSE
ENSG00000204308	AGGACATCATCATCTACGCC	chr6:31689418-31689982	102	231244	TRUE	0.932	0.0140291317174874	FALSE
ENSG00000204308	TCACAGCAGATCACCTAGGA	chr6:31690204-31691207	90	231256	TRUE	0.932	0.0109616158355417	FALSE
ENSG00000204308	AGATCCGAGGATTCCCCTTC	chr6:31736254-31736691	78	231268	TRUE	0.932	0.00731149015916088	FALSE
ENSG00000204308	TTATACTTAAATTGTCCGCT	chr6:31898032-31900031	66	231280	TRUE	0.932	-0.00479386376616064	FALSE
ENSG00000204308	GAACTCTATTTGAGGGACTT	chr6:31898742-31899032	55	231291	TRUE	0.932	-0.0158254206585884	FALSE
ENSG00000204308	ACTTTCCCGGAACATCCAAG	chr6:31945771-31946245	114	231232	TRUE	0.932	0.0105090277845088	FALSE
ENSG00000204308	GTGGGGAGGGAGGTATTACC	chr6:31983861-31984064	46	231300	TRUE	0.932	0.0123978637819357	FALSE
ENSG00000204308	AGAATGCTGCCCTCCGGCGG	chr6:32118702-32120068	106	231240	TRUE	0.932	0.0231340230499191	FALSE
ENSG00000204308	AACCGAGGTTGCTCGGTTGG	chr6:32148386-32149177	148	231198	TRUE	0.932	-0.00658433483157861	FALSE
ENSG00000204308	TTGCCATGTAGGAACCTCCA	chr6:32530041-32530840	86	231260	TRUE	0.932	-0.0050841889134281	FALSE
ENSG00000204308	CTCCCTATAACTTGGAATGT	chr6:32589565-32590024	83	231263	TRUE	0.932	0.00476443962487494	FALSE
ENSG00000204308	GCTCCCCACTGGCTTTGTCT	chr6:32589565-32590024	138	231208	TRUE	0.932	0.0264260728436012	FALSE
ENSG00000204308	GGGGTAACCTGGTACTCCTG	chr6:32861089-32861520	85	231261	TRUE	0.932	-0.00749062096897335	FALSE
ENSG00000204308	CCACGAAGGGCGACACCTGC	chr6:32933624-32934051	91	231255	TRUE	0.932	-0.014731174415453	FALSE
ENSG00000204308	CCAGCAGGTGTCGCCCTTCG	chr6:32933624-32934051	109	231237	TRUE	0.932	-0.0108034000451052	FALSE
ENSG00000204308	GTCTGAGAGGTGTTAACCTG	chr6:32940624-32941835	82	231264	TRUE	0.932	0.00586442399796772	FALSE
ENSG00000204308	CCTCTCGCTCTCTGGTTTAT	chr6:33009235-33009931	73	231273	TRUE	0.932	0.0260243541921019	FALSE
ENSG00000204310	TCTTCTTCGCCTGTGGAGTA	chr6:29812946-29813558	69	225045	TRUE	0.932	0.0169509542143982	FALSE
ENSG00000204310	TGACGTCGCGTTCTCCCGGG	chr6:29850094-29850626	115	224999	TRUE	0.932	0.0199332230646778	FALSE
ENSG00000204310	ACGTTAGGGAGATTGGCGCG	chr6:30127137-30128131	68	225046	TRUE	0.932	0.0424790879807562	FALSE
ENSG00000204310	CAGGATCTTGCCCGAGGATT	chr6:30163042-30164114	60	225054	TRUE	0.932	-0.00975328996503633	FALSE
ENSG00000204310	CCAGTCCCCAACGTGAGAGC	chr6:30446257-30448256	36	225078	TRUE	0.932	0.0473116901389941	FALSE
ENSG00000204310	AGCGCCTCTTGGCTAATTCA	chr6:30827960-30829342	70	225044	TRUE	0.932	0.0112302570867877	FALSE
ENSG00000204310	GATAGCCCTTGACATGCCTG	chr6:30839707-30840061	220	224894	TRUE	0.932	0.0129911220320675	FALSE
ENSG00000204310	TGTCCGAGCGTCCGGGGCCC	chr6:30880617-30881325	90	225024	TRUE	0.932	0.0143112045273939	FALSE
ENSG00000204310	TGTGGTGGTGTTAGAGACCG	chr6:30964039-30964778	64	225050	TRUE	0.932	0.0174002039251584	FALSE
ENSG00000204310	AGACTGCTGTCGAGGCCTGC	chr6:31072588-31072809	116	224998	TRUE	0.932	0.0281252003111887	FALSE
ENSG00000204310	GGCTGCACCGCCAGTCCACG	chr6:31122864-31123588	69	225045	TRUE	0.932	0.00388036675761683	FALSE
ENSG00000204310	CAAGGCTAGTGGGTGGGACT	chr6:31170419-31170828	17	225097	TRUE	0.932	0.0159607603078644	FALSE
ENSG00000204310	TCGCAAGCCCTCATTTCACC	chr6:31170419-31170828	113	225001	TRUE	0.932	-0.0234787255689981	FALSE
ENSG00000204310	TTGCCTAATGGTGGTGGCAA	chr6:31170419-31170828	8	225106	TRUE	0.932	-0.00739134673875208	FALSE
ENSG00000204310	AAGCAAGCCATACTATGGGC	chr6:31178771-31179009	54	225060	TRUE	0.932	0.00979325973110656	FALSE
ENSG00000204310	AACTCCGTCGCAAAAACTTT	chr6:31400530-31400962	48	225066	TRUE	0.932	0.00104454216983063	FALSE
ENSG00000204310	AATGTCAACGAACACATCTC	chr6:31416045-31417027	64	225050	TRUE	0.932	-0.0193990724221815	FALSE
ENSG00000204310	TAACATGGGTTGTCTGTTCT	chr6:31558756-31559619	106	225008	TRUE	0.932	0.0199290349114163	FALSE
ENSG00000204310	GTAGCAGTAAGTGTGCTGAA	chr6:31676763-31677222	69	225045	TRUE	0.932	0.000628375772891765	FALSE
ENSG00000204310	AGAGCCGCTGACTCACCGAC	chr6:31736254-31736691	104	225010	TRUE	0.932	-0.00179594220472445	FALSE
ENSG00000204310	AGACCTACCAGAAAAGCAAT	chr6:31745203-31745428	116	224998	TRUE	0.932	0.0251368710951163	FALSE
ENSG00000204310	GCTTAATGAGATCCATGCCT	chr6:31769615-31770257	127	224987	TRUE	0.932	-0.00892511285837383	FALSE
ENSG00000204310	GAAAAATGTTGTCTCGTGTC	chr6:31841008-31842456	44	225070	TRUE	0.932	-0.00314160067326918	FALSE
ENSG00000204310	ATGGACCAACGTTACTCCAC	chr6:31870397-31871573	70	225044	TRUE	0.932	-0.00816804107026359	FALSE
ENSG00000204310	TGCTTACAATTTCCGTGGGC	chr6:31898032-31900031	75	225039	TRUE	0.932	-0.0163598958754831	FALSE
ENSG00000204310	TCTTGAGCAGGAATGTCGAA	chr6:31937857-31939856	92	225022	TRUE	0.932	0.0239826511703929	FALSE
ENSG00000204310	TAGGGCTGTTCTGGACAGCT	chr6:31952224-31952653	167	224947	TRUE	0.932	0.0173828855674341	FALSE
ENSG00000204310	GTTATTGGAGCCGCAAAAAC	chr6:31997498-31998270	61	225053	TRUE	0.932	-0.00859613597565279	FALSE
ENSG00000204310	AGCGAGCTCAAGTTAGGGTC	chr6:32118702-32120068	30	225084	TRUE	0.932	-0.0295593732856059	FALSE
ENSG00000204310	TCACTGTCAGCGCTGCCATG	chr6:32473155-32474197	118	224996	TRUE	0.932	-0.00113965613467526	FALSE
ENSG00000204310	TGGCTGACGATGTAGTTTCA	chr6:32609751-32610407	31	225083	TRUE	0.932	-0.0361006850726491	FALSE
ENSG00000204310	CGATGCATGGGTACCTCTTA	chr6:32796677-32797916	73	225041	TRUE	0.932	0.0110133623594728	FALSE
ENSG00000204310	TGAAATGTCAGTCTTTCTCT	chr6:32800117-32800295	57	225057	TRUE	0.932	-0.0104703208335493	FALSE
ENSG00000204310	GAATATACCCGCCGCGTGTA	chr6:32843667-32845108	82	225032	TRUE	0.932	-0.0214988689972295	FALSE
ENSG00000204310	GATCATCATGGAGTTGGAAA	chr6:33112210-33112672	46	225068	TRUE	0.932	-0.00320989676894134	FALSE
ENSG00000204310	CGAAATTCAAAATCATGTTA	chr6:33148150-33148553	95	225019	TRUE	0.932	0.0138608781746838	FALSE
ENSG00000204310	GGCTATAGATAGCGACGAAC	chr6:33192035-33193499	55	225059	TRUE	0.932	0.00412566447493701	FALSE
ENSG00000204314	GGATGGGGTGGTCGCAATAC	chr6:29748405-29749554	12	25872	TRUE	0.932	-0.014168884550823	FALSE
ENSG00000204314	CTCGGGGTCGATCTTGGACC	chr6:30006570-30007933	9	25875	TRUE	0.932	0.0350838042918777	FALSE
ENSG00000204314	CAGAGTTAGACGGTCCTACG	chr6:30156222-30156550	16	25868	TRUE	0.932	-0.0074652203597263	FALSE
ENSG00000204314	TGGCCGCAGTCGATAGTGAC	chr6:30160564-30160874	8	25876	TRUE	0.932	0.0144870676876523	FALSE
ENSG00000204314	CAGCGCCGAGGACGGCGTCT	chr6:30171513-30172632	8	25876	TRUE	0.932	-0.126669128611372	FALSE
ENSG00000204314	AATCCATAACTCACAAACTG	chr6:30219237-30219674	12	25872	TRUE	0.932	0.0210402436399733	FALSE
ENSG00000204314	TCACATACAATGGCCCAAGG	chr6:30495980-30497165	10	25874	TRUE	0.932	-0.0821777217736104	FALSE
ENSG00000204314	CCACGCCCAGCTTTAATTTC	chr6:30598724-30599913	10	25874	TRUE	0.932	-0.119729384300776	FALSE
ENSG00000204314	TTTATCCCCAAACTGAGAGG	chr6:30614391-30614769	7	25877	TRUE	0.932	-0.0100344093309199	FALSE
ENSG00000204314	GGCTTTGGCAGTCTGGAAAT	chr6:30615799-30616364	4	25880	TRUE	0.932	-0.131497141085717	FALSE
ENSG00000204314	CCTAACGCAGATAAATCCAA	chr6:30633657-30637057	7	25877	TRUE	0.932	-0.174574582749481	FALSE
ENSG00000204314	AAGTGACTGAGAATGATGTT	chr6:30646087-30646314	7	25877	TRUE	0.932	0.0464974492004209	FALSE
ENSG00000204314	GATGCGGGATCAGAGCCCCA	chr6:30685474-30685641	12	25872	TRUE	0.932	-0.00775017017572033	FALSE
ENSG00000204314	TGGCATCGATTTCCTATGGT	chr6:30781581-30782706	8	25876	TRUE	0.932	-0.000120287881883563	FALSE
ENSG00000204314	TCATCCACTCCGAGATTCAA	chr6:30821832-30824781	14	25870	TRUE	0.932	-0.0109250602324251	FALSE
ENSG00000204314	ATTCTAGGACCAACTTGTAC	chr6:30827960-30829342	8	25876	TRUE	0.932	-0.0912566435590403	FALSE
ENSG00000204314	GGAACCTTCTAGGCATGGCA	chr6:30838353-30838890	6	25878	TRUE	0.932	-0.0492751496835657	FALSE
ENSG00000204314	GCTACACACAAGAACTGAAG	chr6:30843326-30843522	10	25874	TRUE	0.932	0.0472011193733906	FALSE
ENSG00000204314	AGGTATACCTGATTAAACCA	chr6:30974157-30976681	9	25875	TRUE	0.932	0.00525345372280972	FALSE
ENSG00000204314	TTCCCCCTCAGAGGACGTGC	chr6:31008274-31008455	10	25874	TRUE	0.932	-0.056854867826778	FALSE
ENSG00000204314	GATGGAATGGTGACCGACGT	chr6:31083575-31084324	11	25873	TRUE	0.932	0.00305965313246226	FALSE
ENSG00000204314	GTGCACATAATGAGCAGACA	chr6:31126809-31127048	6	25878	TRUE	0.932	-0.0796142720164728	FALSE
ENSG00000204314	AGTGGATTCATTGCCCTCGG	chr6:31157682-31159681	15	25869	TRUE	0.932	0.0076453642170593	FALSE
ENSG00000204314	AGGTAGAGGAATGTCCAGAT	chr6:31178771-31179009	10	25874	TRUE	0.932	-0.0916654622428368	FALSE
ENSG00000204314	TGAAGAAATGCGTGGTGCGT	chr6:31366709-31367557	9	25875	TRUE	0.932	-0.102439336277505	FALSE
ENSG00000204314	ATGCTCCTGACATGGGGCAT	chr6:31441114-31441278	8	25876	TRUE	0.932	-0.0233438248066915	FALSE
ENSG00000204314	AAGAGGCCTATAACTAATCC	chr6:31563051-31563662	8	25876	TRUE	0.932	0.0854023632623275	FALSE
ENSG00000204314	GATTAGTTATAGGCCTCTTA	chr6:31563051-31563662	6	25878	TRUE	0.932	0.00323241368629246	FALSE
ENSG00000204314	TCCACATGGGTGAGGCTTAA	chr6:31570582-31572581	10	25874	TRUE	0.932	-0.0169537694916206	FALSE
ENSG00000204314	ATAAAGGGACCTGAGCGTCC	chr6:31571859-31572562	9	25875	TRUE	0.932	0.0482090988773911	FALSE
ENSG00000204314	CCGAGGGATCTTAAAGCCTG	chr6:31578384-31578819	8	25876	TRUE	0.932	0.0185229270855127	FALSE
ENSG00000204314	ACAGAAAGTTGGTGACAAGT	chr6:31585583-31585819	9	25875	TRUE	0.932	-0.0552029762030832	FALSE
ENSG00000204314	AATGCCTACGCTGCGTGGTG	chr6:31618257-31620457	8	25876	TRUE	0.932	-0.0935395996871065	FALSE
ENSG00000204314	GTCCCCTCAGTCTTAGGCAT	chr6:31628282-31630281	9	25875	TRUE	0.932	-0.070652649286667	FALSE
ENSG00000204314	TGCCAGTGAGCGAGGTCAAC	chr6:31637209-31638951	7	25877	TRUE	0.932	-0.0482216160379041	FALSE
ENSG00000204314	GGTGTTCCGAGTGCTCCCAC	chr6:31643943-31644721	9	25875	TRUE	0.932	-0.000887917212407885	FALSE
ENSG00000204314	AGCGCCGCGCCGGGACTAGA	chr6:31664701-31666410	5	25879	TRUE	0.932	-0.150040662138016	FALSE
ENSG00000204314	CCGGGTTCAGTTTCCCGCGC	chr6:31664701-31666410	7	25877	TRUE	0.932	-0.0941609849330218	FALSE
ENSG00000204314	CCTCGACAACCTTAGCAAGG	chr6:31710646-31710912	8	25876	TRUE	0.932	-0.141697258465291	FALSE
ENSG00000204314	AGTCTGGGCTGGTGAAGCGA	chr6:31711205-31712020	8	25876	TRUE	0.932	-0.0420342196503887	FALSE
ENSG00000204314	GCCCGCGAGAAGGTCGGACC	chr6:31739606-31740673	9	25875	TRUE	0.932	-0.116393681395395	FALSE
ENSG00000204314	AAATCTGTAGAACACTGTCG	chr6:31745203-31745428	7	25877	TRUE	0.932	-0.09429454103778	FALSE
ENSG00000204314	CTGCCCCATTGGAATAATCC	chr6:31762532-31764531	12	25872	TRUE	0.932	-0.0869801464647235	FALSE
ENSG00000204314	CAACTTTGTGCCCAGCGGGC	chr6:31877029-31879215	15	25869	TRUE	0.932	-0.0329759775983924	FALSE
ENSG00000204314	ATGGAGACATGTGACTCATC	chr6:31882412-31882682	5	25879	TRUE	0.932	-0.0224356737200844	FALSE
ENSG00000204314	TCGCTGATGCGGTCAATCTT	chr6:31888461-31889457	12	25872	TRUE	0.932	-0.0571547405193864	FALSE
ENSG00000204314	CACCCGGTCTCTGTCTAAGG	chr6:31927370-31928524	8	25876	TRUE	0.932	-0.079918917697456	FALSE
ENSG00000204314	GAGCCCAGCCACTACTCTAG	chr6:31997498-31998270	15	25869	TRUE	0.932	-0.0235256622577018	FALSE
ENSG00000204314	CGGCGAATGCATTTGCGACA	chr6:32095446-32097270	6	25878	TRUE	0.932	-0.115219944509795	FALSE
ENSG00000204314	CTATTACCACGTCAGAGGGT	chr6:32397672-32397840	17	25867	TRUE	0.932	0.0325302356179349	FALSE
ENSG00000204314	CTCCTGTGGTCAACATCACC	chr6:32745672-32745953	13	25871	TRUE	0.932	-0.0279088465713655	FALSE
ENSG00000204314	AGGTGGCAGCACATGACCAC	chr6:32947659-32948247	10	25874	TRUE	0.932	-0.00794315996455497	FALSE
ENSG00000204314	TTGGCAACGTCCAGGTCTAC	chr6:32982865-32983834	10	25874	TRUE	0.932	0.0759420271641789	FALSE
ENSG00000204314	CCTCTTCCCCTAGTGGCCAT	chr6:33069402-33069630	9	25875	TRUE	0.932	-0.0829373385020138	FALSE
ENSG00000204314	TAATGGGACACAGCGCTTCC	chr6:33080171-33081452	11	25873	TRUE	0.932	-0.0656084332017861	FALSE
ENSG00000204314	TATTCAGCTGACCCGGTGCG	chr6:33161357-33162470	14	25870	TRUE	0.932	-0.0810567437368661	FALSE
ENSG00000204314	GGGGCAGACAGACTAATGCT	chr6:33172538-33173310	5	25879	TRUE	0.932	-0.0191784476236778	FALSE
ENSG00000204314	CCAACTTCGCCCTGTGTGAG	chr6:33175635-33175999	9	25875	TRUE	0.932	-0.0200691805410198	FALSE
ENSG00000204315	CGCCATGGGTCATTTCACAG	chr11:5254682-5254782	29	104316	TRUE	0.932	-0.0381283148709436	FALSE
ENSG00000204315	GTTGCCTGCATAATAACATG	chr12:7789365-7789670	11	104334	TRUE	0.932	0.0207739864870818	FALSE
ENSG00000204315	GTATTTCATCACACATGTCC	chr6:29967104-29967966	37	104308	TRUE	0.932	0.0133925739643869	FALSE
ENSG00000204315	GAAAGAACCCTGGGAACGGG	chr6:29975001-29975708	22	104323	TRUE	0.932	0.034818139152018	FALSE
ENSG00000204315	CACTTCCGGCTCGCCGCTTC	chr6:30066546-30067702	35	104310	TRUE	0.932	0.0280137166283168	FALSE
ENSG00000204315	CTGGGAGCTTCCGGCCCAAC	chr6:30160564-30160874	43	104302	TRUE	0.932	-0.0131677711086147	FALSE
ENSG00000204315	GGGATCGCGGCGAAGCTGAT	chr6:30259125-30260790	44	104301	TRUE	0.932	-0.00534197624849031	FALSE
ENSG00000204315	CTGGACGCCCCTCTGTCGAT	chr6:30357430-30358526	41	104304	TRUE	0.932	-0.0298454744364628	FALSE
ENSG00000204315	GTGAGTTCTGAAGGCCCCTG	chr6:30464762-30464931	88	104257	TRUE	0.932	0.0163725765283186	FALSE
ENSG00000204315	TCTCTAAAGCAGATCCTTTC	chr6:30544696-30545170	29	104316	TRUE	0.932	0.0300193674742588	FALSE
ENSG00000204315	ATGCGCAGTAACTCCCGCAG	chr6:30570784-30571978	19	104326	TRUE	0.932	-0.0600491417968934	FALSE
ENSG00000204315	CCCCCTTTCCCTCTATAGGG	chr6:30614891-30615577	40	104305	TRUE	0.932	-0.00960825297078538	FALSE
ENSG00000204315	CTGAGAGAGGCTTGTGCCTC	chr6:30682482-30683008	16	104329	TRUE	0.932	-0.0277513788711685	FALSE
ENSG00000204315	CCTCCAGAGTAGAGCTTGGA	chr6:30724917-30725281	28	104317	TRUE	0.932	0.030505623893632	FALSE
ENSG00000204315	AAGGCCAGTTCAACCATTTA	chr6:30725419-30726603	53	104292	TRUE	0.932	-0.0196294380267356	FALSE
ENSG00000204315	TGCCTCCAAGTGCAATTGAC	chr6:30766589-30766750	101	104244	TRUE	0.932	0.0226498642801506	FALSE
ENSG00000204315	ACGTCACCTGGTCCAGATGG	chr6:30781581-30782706	32	104313	TRUE	0.932	0.0292360817589606	FALSE
ENSG00000204315	CCATAGCAGCTAAGTGCCAT	chr6:30818556-30818778	39	104306	TRUE	0.932	-0.0501160666925282	FALSE
ENSG00000204315	CTCTCAGGCGGATTGTCCAC	chr6:30942337-30943208	18	104327	TRUE	0.932	-0.0193397230905524	FALSE
ENSG00000204315	GTTCCAAGGAAGCGTCTCTC	chr6:30981874-30982979	37	104308	TRUE	0.932	0.0278978316687751	FALSE
ENSG00000204315	CTGCGAGATGGGCGCCTCTC	chr6:31068850-31069378	64	104281	TRUE	0.932	-0.00863076968627308	FALSE
ENSG00000204315	AGTCATGAGTCTCGATTTCC	chr6:31114273-31115546	23	104322	TRUE	0.932	0.0446095916144836	FALSE
ENSG00000204315	CTCCAGGAACAACGCCCAAC	chr6:31114273-31115546	35	104310	TRUE	0.932	-0.0370800015353359	FALSE
ENSG00000204315	GTGCACATAATGAGCAGACA	chr6:31126809-31127048	28	104317	TRUE	0.932	0.0194218337085651	FALSE
ENSG00000204315	GGCATCTGCCTCCTGGGAGC	chr6:31283611-31283788	77	104268	TRUE	0.932	-0.0157088621098186	FALSE
ENSG00000204315	GCGGAGCGGAGCCCCGCCCT	chr6:31400530-31400962	29	104316	TRUE	0.932	-0.0514409296535824	FALSE
ENSG00000204315	GGATGGGTGGTCGCGATGCC	chr6:31403053-31404177	43	104302	TRUE	0.932	-0.0182764489477882	FALSE
ENSG00000204315	AAAGTCCTCGCCGGCCCACC	chr6:31462653-31463642	69	104276	TRUE	0.932	-0.0235236469618354	FALSE
ENSG00000204315	TAACATGGGTTGTCTGTTCT	chr6:31558756-31559619	53	104292	TRUE	0.932	0.0162061557076857	FALSE
ENSG00000204315	ACGGTCCGTGGGGAAGTCGG	chr6:31650807-31653131	18	104327	TRUE	0.932	-0.0390997712771555	FALSE
ENSG00000204315	GATCACCAGATCCGCCCTGC	chr6:31658396-31658559	42	104303	TRUE	0.932	0.0148598484620733	FALSE
ENSG00000204315	CTGAGGATAAGATGACTCAC	chr6:31663939-31664258	25	104320	TRUE	0.932	-0.0364943412660186	FALSE
ENSG00000204315	ATTCCTGTGAGGGATAAGGC	chr6:31747177-31747395	28	104317	TRUE	0.932	0.0121794944813991	FALSE
ENSG00000204315	CTCACGCCACAGTAGGGCTC	chr6:31762763-31764032	30	104315	TRUE	0.932	0.0296418053383152	FALSE
ENSG00000204315	CCGGGATGGAGCGCGTCCTA	chr6:31775257-31778081	59	104286	TRUE	0.932	0.0361099570235677	FALSE
ENSG00000204315	CCCATAGCGAGCGGCTATGA	chr6:31794259-31796391	9	104336	TRUE	0.932	-0.0218685144549109	FALSE
ENSG00000204315	CGCGCCCGTGCAATGCTCCG	chr6:31896953-31898663	24	104321	TRUE	0.932	-0.00920903391549144	FALSE
ENSG00000204315	GGAACGTATTTCCGCTCTGG	chr6:31901422-31902703	59	104286	TRUE	0.932	-0.0342062582752701	FALSE
ENSG00000204315	GAGGCCCAGTCGAATGTGGA	chr6:31923019-31923477	25	104320	TRUE	0.932	-0.0493225123695645	FALSE
ENSG00000204315	GAGATCAGAATCGTCCAGCT	chr6:31978820-31980627	37	104308	TRUE	0.932	-0.0253731127210953	FALSE
ENSG00000204315	GGGTGACCTGGCCTGTGCCC	chr6:32012313-32013264	25	104320	TRUE	0.932	-0.0156143782372707	FALSE
ENSG00000204315	CTCTTGCAAAGCTGCGCCTA	chr6:32063032-32065131	41	104304	TRUE	0.932	-0.0269125801651415	FALSE
ENSG00000204315	TTCAATCAAATATCGACTTC	chr6:32067157-32069156	24	104321	TRUE	0.932	0.00111660968202132	FALSE
ENSG00000204315	CACTGGACTGAATCACCCCG	chr6:32148386-32149177	36	104309	TRUE	0.932	-0.0150512667881904	FALSE
ENSG00000204315	TCTGTAAGTGAATCGACTTG	chr6:32413296-32413959	34	104311	TRUE	0.932	-0.0247833466406945	FALSE
ENSG00000204315	TTCCCAGCTCACAAGGACCC	chr6:32521797-32522141	42	104303	TRUE	0.932	-0.0326922473155028	FALSE
ENSG00000204315	CCCTGCTGGAGGCAAATGAC	chr6:32622509-32622789	39	104306	TRUE	0.932	-0.0317489349610252	FALSE
ENSG00000204315	GAAAGCCCCTCGTTAAACTT	chr6:32796677-32797916	22	104323	TRUE	0.932	-0.0393578177771157	FALSE
ENSG00000204315	TCACACGCATGTGCAGCTCA	chr6:32861089-32861520	40	104305	TRUE	0.932	-0.0231045185572387	FALSE
ENSG00000204315	TCTTTCAGCACTGATTTGTT	chr6:33051226-33051462	76	104269	TRUE	0.932	0.00939277379044734	FALSE
ENSG00000204344	CTAAATTTACATCCCGAGTG	chr6:29752307-29753422	23	148336	TRUE	0.932	0.0029684928812805	FALSE
ENSG00000204344	AGGGACGGGGCCCAAGCTGA	chr6:30006203-30006475	43	148316	TRUE	0.932	-0.00809696843112218	FALSE
ENSG00000204344	CCGGCCCATGCGCGTACCAC	chr6:30074348-30076389	51	148308	TRUE	0.932	0.0098741639630531	FALSE
ENSG00000204344	GTGCAAAGAGTGAAAACTAC	chr6:30149290-30149508	42	148317	TRUE	0.932	0.0285498573287691	FALSE
ENSG00000204344	GCCTGTGTTATCTTTGGGTT	chr6:30201759-30202174	87	148272	TRUE	0.932	0.0256743299850956	FALSE
ENSG00000204344	ATTGGATGGCGAAGTTCGGC	chr6:30212915-30213890	97	148262	TRUE	0.932	0.0118947292921635	FALSE
ENSG00000204344	CTAAAAACCCGGCACCCAAT	chr6:30259125-30260790	72	148287	TRUE	0.932	0.00814548068080534	FALSE
ENSG00000204344	AAAAACTTTCTTCTCTCTAG	chr6:30340648-30340869	36	148323	TRUE	0.932	0.0193211049051129	FALSE
ENSG00000204344	TTTCCATCAGACTGCCTCCC	chr6:30563246-30563598	59	148300	TRUE	0.932	0.0199666274211407	FALSE
ENSG00000204344	CTGATCCAATCCTCTTCCGC	chr6:30821832-30824781	64	148295	TRUE	0.932	-0.0237250287699354	FALSE
ENSG00000204344	CCCCTCACCAAGAGAGTTAC	chr6:30834361-30835150	56	148303	TRUE	0.932	0.0226131716555164	FALSE
ENSG00000204344	TACATAAATCTTTCCTTGGT	chr6:30837850-30838025	30	148329	TRUE	0.932	-0.0136049582101428	FALSE
ENSG00000204344	CCTCAGCCGGTATCCAGTCC	chr6:30839707-30840061	49	148310	TRUE	0.932	-0.00264283649091146	FALSE
ENSG00000204344	CGCCGCGAAGGCAAACCCCA	chr6:30913634-30915262	34	148325	TRUE	0.932	-0.000819236831165776	FALSE
ENSG00000204344	CCCATTCTACTCAACCTTGG	chr6:31070632-31071235	52	148307	TRUE	0.932	0.00920377264517697	FALSE
ENSG00000204344	GCAGCCAAGTTTATTTGTAC	chr6:31164051-31164328	66	148293	TRUE	0.932	-0.000850794176736669	FALSE
ENSG00000204344	AGGGCACAGTGTTACTGCAT	chr6:31396975-31397224	30	148329	TRUE	0.932	0.00487892739541029	FALSE
ENSG00000204344	GTACCCACGTGCCATTCTTG	chr6:31474771-31475258	80	148279	TRUE	0.932	-0.00913938430601682	FALSE
ENSG00000204344	ACCGCGGTGGATTCGGACCT	chr6:31493799-31494553	34	148325	TRUE	0.932	0.00418118513492904	FALSE
ENSG00000204344	CGCGCTGTTCCTCGTGAGAC	chr6:31794259-31796391	45	148314	TRUE	0.932	-0.0227403914582522	FALSE
ENSG00000204344	GACACGGTGACTGGGCCGCC	chr6:31969629-31970067	51	148308	TRUE	0.932	0.00843070799609136	FALSE
ENSG00000204344	GCCTGCCACGAAGCCCGTAG	chr6:32081168-32081577	47	148312	TRUE	0.932	0.0228292582388491	FALSE
ENSG00000204344	TCGCAAGGCGAGACGTTCCG	chr6:32148386-32149177	68	148291	TRUE	0.932	-0.0260244137697273	FALSE
ENSG00000204344	GCCTCCAACTCAGCGTTCGG	chr6:32152952-32155097	157	148202	TRUE	0.932	0.0112246754495946	FALSE
ENSG00000204344	GTTATTCTAAGAAACAAAGT	chr6:32475226-32476196	35	148324	TRUE	0.932	-0.0224503903984688	FALSE
ENSG00000204344	ACACAATTGACCCAGTTTGC	chr6:32967566-32967796	71	148288	TRUE	0.932	0.0292982509506917	FALSE
ENSG00000204344	ATTTGCCGATCTTCCCTAAC	chr6:33123471-33124880	51	148308	TRUE	0.932	-0.0116532509906078	FALSE
ENSG00000204348	GAGACCGACGGGGACAATGA	chr1:156677207-156677419	28	73524	TRUE	0.932	-0.0391896549595434	FALSE
ENSG00000204348	CTTGCTCCACAGGCTAGTGA	chr11:5269651-5269865	30	73522	TRUE	0.932	-0.0448988204637799	FALSE
ENSG00000204348	AGCTGGGGAGTCCCATTGCA	chr6:29705703-29706028	28	73524	TRUE	0.932	0.0247711179571179	FALSE
ENSG00000204348	TGAACCGTCCGCAAAGCACG	chr6:30060535-30062064	31	73521	TRUE	0.932	0.00748897249273117	FALSE
ENSG00000204348	TGGCTTACTTGGCCGCCACT	chr6:30163042-30164114	17	73535	TRUE	0.932	-0.0568049130582988	FALSE
ENSG00000204348	CTCCAGTATAAAACCCCTTC	chr6:30219237-30219674	18	73534	TRUE	0.932	0.0343417174899692	FALSE
ENSG00000204348	TTCAGGTCTGTGAATCTACT	chr6:30238308-30239117	12	73540	TRUE	0.932	0.042959552518943	FALSE
ENSG00000204348	AACGCGACGCGGGGACCTTG	chr6:30357430-30358526	49	73503	TRUE	0.932	0.015536120373866	FALSE
ENSG00000204348	TCTGGGACCCGAAGATTCGA	chr6:30489143-30490745	29	73523	TRUE	0.932	-0.0160746433371772	FALSE
ENSG00000204348	CCACATGGACCTCCTTAACA	chr6:30507742-30508763	37	73515	TRUE	0.932	-0.025134678127378	FALSE
ENSG00000204348	TAGCCAAAAGACAGTGTTCG	chr6:30507742-30508763	29	73523	TRUE	0.932	0.0285068679755789	FALSE
ENSG00000204348	ACAGCTGAGACACGTATTCC	chr6:30597208-30598002	27	73525	TRUE	0.932	0.0241372597245617	FALSE
ENSG00000204348	TTAAATCTTATTGTATGAAC	chr6:30646087-30646314	21	73531	TRUE	0.932	0.0261619901246171	FALSE
ENSG00000204348	AGCGTGATGCCTTTGCTGAG	chr6:30670839-30671068	21	73531	TRUE	0.932	-0.049449414738425	FALSE
ENSG00000204348	CCAGTACCGAACTCTCGGAG	chr6:30678987-30679540	47	73505	TRUE	0.932	0.0225578161888156	FALSE
ENSG00000204348	CTTGGAGGGATCCCGGAGTC	chr6:30690559-30691273	23	73529	TRUE	0.932	-0.0206541243879128	FALSE
ENSG00000204348	GTCATGTACCAGGCGTCCAT	chr6:30719778-30720487	36	73516	TRUE	0.932	-0.0147153614004361	FALSE
ENSG00000204348	CACCATCAAGATCAATGCCC	chr6:30821835-30822246	42	73510	TRUE	0.932	0.0133151861702272	FALSE
ENSG00000204348	GCACTGCTGCCAGCAATGCA	chr6:30837850-30838025	22	73530	TRUE	0.932	0.00407056305753573	FALSE
ENSG00000204348	CTTGGACCCTGGACCTCTCC	chr6:30855845-30856055	29	73523	TRUE	0.932	-0.00834894635474659	FALSE
ENSG00000204348	GGGCAGCTGCGGGGCTATTT	chr6:30877493-30878082	41	73511	TRUE	0.932	0.00863912934572753	FALSE
ENSG00000204348	CCGCGAAGGCAAACCCCACG	chr6:30913634-30915262	8	73544	TRUE	0.932	0.0225743256515261	FALSE
ENSG00000204348	GATGCCTACAGGCAAGCGCT	chr6:30932797-30933004	21	73531	TRUE	0.932	0.0172736712135722	FALSE
ENSG00000204348	TTCCCTCCCTGTCGGCAGGG	chr6:31057464-31057857	23	73529	TRUE	0.932	-0.0762544700719145	FALSE
ENSG00000204348	CTCCCTCCTCGCAAGATAAG	chr6:31126809-31127048	21	73531	TRUE	0.932	0.0308139790713962	FALSE
ENSG00000204348	CCCGAATGGTGTGGACCTTG	chr6:31144857-31146857	14	73538	TRUE	0.932	0.060277918647915	FALSE
ENSG00000204348	GTACAGATCAGGTGCAGTCC	chr6:31203315-31204537	23	73529	TRUE	0.932	0.0287295666028065	FALSE
ENSG00000204348	GGTCTTGTCTCAGGATCAGC	chr6:31227161-31227587	30	73522	TRUE	0.932	-0.0197262067881085	FALSE
ENSG00000204348	CAAACTTCTCCGCGTCCGCC	chr6:31399621-31400348	24	73528	TRUE	0.932	-0.0221610382564195	FALSE
ENSG00000204348	GTGACTCAACAGCAGGTCAC	chr6:31508898-31509553	30	73522	TRUE	0.932	-0.0298453366568685	FALSE
ENSG00000204348	CAAGGAGTTAGAAGGCCATC	chr6:31551431-31551649	22	73530	TRUE	0.932	-0.033366319436007	FALSE
ENSG00000204348	GCCCCGACTAACGGCCCATC	chr6:31619900-31621361	6	73546	TRUE	0.932	-0.024690022594305	FALSE
ENSG00000204348	CCACTTCGCCTGCCGCGGTC	chr6:31665807-31669106	15	73537	TRUE	0.932	-0.0503132810556548	FALSE
ENSG00000204348	CCAGGTCGATGAGACGGCGT	chr6:31682877-31683871	20	73532	TRUE	0.932	-7.66231426645447e-05	FALSE
ENSG00000204348	AGGACTGTGGAGCGGATAGG	chr6:31717532-31717882	40	73512	TRUE	0.932	-6.21998760201858e-05	FALSE
ENSG00000204348	GTGTCAGACACTGAGGTAAC	chr6:31749537-31749955	14	73538	TRUE	0.932	-0.0484635576288437	FALSE
ENSG00000204348	CTCCGCTTCATTCAAATCTG	chr6:31750303-31751126	56	73496	TRUE	0.932	-0.0124045161554442	FALSE
ENSG00000204348	CTTAATGAGATCCATGCCTT	chr6:31769615-31770257	14	73538	TRUE	0.932	-0.0500907512080233	FALSE
ENSG00000204348	CGCGTGACCCGAACGGGAAG	chr6:31862478-31864168	19	73533	TRUE	0.932	-0.0229208482996963	FALSE
ENSG00000204348	GCATGCCAGGTCGTTCACTG	chr6:31877029-31879215	44	73508	TRUE	0.932	-0.0244650014815402	FALSE
ENSG00000204348	CCTCGAATCTTGTGCTCACG	chr6:31933313-31934377	46	73506	TRUE	0.932	0.0348532823528105	FALSE
ENSG00000204348	GGTTAGAGATAGTTGATCAC	chr6:31948750-31949416	18	73534	TRUE	0.932	-0.0749613436853338	FALSE
ENSG00000204348	CAGTGCTCGATCTCTTCGAT	chr6:32152952-32155097	28	73524	TRUE	0.932	0.0144393124274069	FALSE
ENSG00000204348	GCCTTCACTTGCGCGACCAC	chr6:32195422-32196819	39	73513	TRUE	0.932	-0.0241656678408984	FALSE
ENSG00000204348	TTCCAAAAAAGTCCGGAAGG	chr6:32475226-32476196	42	73510	TRUE	0.932	-0.0184601142676195	FALSE
ENSG00000204348	TCAACACAGCTCGGACCTGA	chr6:32666396-32666894	29	73523	TRUE	0.932	-0.0248172704733813	FALSE
ENSG00000204348	CACTGGGCCCTCCCCGCACT	chr6:32829550-32829856	44	73508	TRUE	0.932	-0.0047834861505649	FALSE
ENSG00000204348	CTGAATTCAGGGTATGAGGT	chr6:32868045-32868528	18	73534	TRUE	0.932	-0.0188771017134464	FALSE
ENSG00000204348	TCCTTCCTGTTTGTAAGGGG	chr6:32984036-32984375	28	73524	TRUE	0.932	0.00629376035706719	FALSE
ENSG00000204348	CTGCCATAGTTACAGTCTAT	chr6:33116430-33118817	30	73522	TRUE	0.932	0.0174054209593622	FALSE
ENSG00000204351	CGGAAGCGCCGCCAAATGCG	chr6:29748405-29749554	61	124276	TRUE	0.932	-0.00393789661043488	FALSE
ENSG00000204351	CTCAGGGGTGTCACGTCCTC	chr6:29813800-29815780	41	124296	TRUE	0.932	-0.0332241635160401	FALSE
ENSG00000204351	AGGAGTTGGGTTCCGGGACG	chr6:29863832-29864500	33	124304	TRUE	0.932	0.0175240012805494	FALSE
ENSG00000204351	CCCTGAGTTTCTGTGAGTCC	chr6:30005570-30005755	36	124301	TRUE	0.932	0.0222441402511434	FALSE
ENSG00000204351	AATCTGAGCCGCGGTATCCG	chr6:30006570-30007933	39	124298	TRUE	0.932	-0.0139090099213434	FALSE
ENSG00000204351	CTGGGAGCTTCCGGCCCAAC	chr6:30160564-30160874	53	124284	TRUE	0.932	-0.0230947103897761	FALSE
ENSG00000204351	AGACTAAAAGCCAGATAAAG	chr6:30340648-30340869	53	124284	TRUE	0.932	-0.00365123333237004	FALSE
ENSG00000204351	GCTATAGGAACAGCCAGTAG	chr6:30543023-30543229	76	124261	TRUE	0.932	-0.0134609478609912	FALSE
ENSG00000204351	TTAAATCTTATTGTATGAAC	chr6:30646087-30646314	31	124306	TRUE	0.932	0.00680591183913552	FALSE
ENSG00000204351	ACTTTCGGAACCCGGGCGTC	chr6:30686482-30687998	31	124306	TRUE	0.932	0.00155016873136075	FALSE
ENSG00000204351	AGGCTTATTTATATACCATA	chr6:30799159-30799421	44	124293	TRUE	0.932	-0.00171666030799178	FALSE
ENSG00000204351	CATCTTGCTAACTTGGACCC	chr6:30855845-30856055	71	124266	TRUE	0.932	-0.00496865169981689	FALSE
ENSG00000204351	TACAGCCCGTCATACCCTGG	chr6:30882549-30883059	45	124292	TRUE	0.932	-0.00700080033252731	FALSE
ENSG00000204351	CATCAGACTGTGTCCCGATA	chr6:30981874-30982979	74	124263	TRUE	0.932	-0.014016113632503	FALSE
ENSG00000204351	GATTGGCTGGAGAATTGACT	chr6:30988472-30988856	92	124245	TRUE	0.932	-0.0271819179317592	FALSE
ENSG00000204351	CTAAGATCCTGATAGGGAGC	chr6:31086852-31087115	34	124303	TRUE	0.932	-0.000287892931600808	FALSE
ENSG00000204351	TGGACCGGGTGAGAAAGTGT	chr6:31122864-31123588	63	124274	TRUE	0.932	-0.0371392083145023	FALSE
ENSG00000204351	TCACTCCGCAGGACAGAGAG	chr6:31126809-31127048	61	124276	TRUE	0.932	0.0224217832647683	FALSE
ENSG00000204351	GGCCCGGGAATTCCGAAGGA	chr6:31157682-31159681	40	124297	TRUE	0.932	-0.0229418978835411	FALSE
ENSG00000204351	ACGTTCGGGAAGAGTCGGTT	chr6:31157866-31159144	31	124306	TRUE	0.932	-0.0278292041538912	FALSE
ENSG00000204351	AGGAAGGCGCCCCAAGCCGG	chr6:31170587-31170657	4	124333	TRUE	0.932	-0.0214018667443146	FALSE
ENSG00000204351	GATGGGGCAGAAGGTGCGGC	chr6:31202775-31203156	39	124298	TRUE	0.932	0.0050136429353797	FALSE
ENSG00000204351	TGCACCTGATCTGTACTTAC	chr6:31203315-31204537	53	124284	TRUE	0.932	0.0190346953456559	FALSE
ENSG00000204351	TCTGCTTTAGATTCATGAGT	chr6:31268128-31268420	32	124305	TRUE	0.932	-0.00411715017969119	FALSE
ENSG00000204351	AGGATCTAGAGGTTTACAAA	chr6:31321905-31322115	49	124288	TRUE	0.932	-0.0359356073197938	FALSE
ENSG00000204351	CTAGCTGAAGTAGTTCTAGC	chr6:31386778-31387564	23	124314	TRUE	0.932	-0.00300942251362762	FALSE
ENSG00000204351	ATGTGTGGCCCTGAGGCTCC	chr6:31441114-31441278	29	124308	TRUE	0.932	-0.0553643337336341	FALSE
ENSG00000204351	ACATCACTGTTACGCTACGA	chr6:31541111-31542661	27	124310	TRUE	0.932	-0.0101290932118124	FALSE
ENSG00000204351	ATCCCTAGACCTTTCCGACT	chr6:31546358-31547231	30	124307	TRUE	0.932	-0.00129881570156098	FALSE
ENSG00000204351	GACCTGAGCGTCCGGGCCCA	chr6:31571859-31572562	71	124266	TRUE	0.932	0.0205041843234504	FALSE
ENSG00000204351	TCAGTGTACAAAGTGGCCAG	chr6:31745203-31745428	83	124254	TRUE	0.932	-0.0142808734353048	FALSE
ENSG00000204351	ATGGGCCACAAGGGGTGCAA	chr6:31940351-31941119	85	124252	TRUE	0.932	0.014986689002729	FALSE
ENSG00000204351	GTGTCCCGTGCTTCCGTCCT	chr6:31997498-31998270	25	124312	TRUE	0.932	-0.0233063372336013	FALSE
ENSG00000204351	CAGACCAGCTCTCGATGTTT	chr6:32044972-32047303	48	124289	TRUE	0.932	0.00653439012504045	FALSE
ENSG00000204351	CATAACGCGGTACATGGTCC	chr6:32166448-32169512	49	124288	TRUE	0.932	0.00258538608083572	FALSE
ENSG00000204351	CCCGCCCCATCCAGGCGAGA	chr6:32483958-32484937	35	124302	TRUE	0.932	0.00906920426028318	FALSE
ENSG00000204351	AGGTCTGGATTTGAGGGGTC	chr6:32700385-32701020	36	124301	TRUE	0.932	0.0220693262894901	FALSE
ENSG00000204351	TTCGTACTCCAAGTCTGGCA	chr6:32868045-32868528	47	124290	TRUE	0.932	-0.0374688346437442	FALSE
ENSG00000204351	TATTACAACACTCTTAAGTT	chr6:33062023-33062329	18	124319	TRUE	0.932	0.0241078105324494	FALSE
ENSG00000204356	GCGGGCTGAATGGGCAGACG	chr6:29702283-29703026	90	222115	TRUE	0.932	0.00317517995361705	FALSE
ENSG00000204356	CTTCCTGAAATATGACCCTT	chr6:29758782-29759248	68	222137	TRUE	0.932	-0.0105178180699925	FALSE
ENSG00000204356	GTTGAAGATAACACCTAGGT	chr6:30097990-30098183	88	222117	TRUE	0.932	-0.00352681042962777	FALSE
ENSG00000204356	CTGGGATTCTCCCCGATAGG	chr6:30147145-30147402	60	222145	TRUE	0.932	-0.00156491743817977	FALSE
ENSG00000204356	AATTACCCTAGGGGAGAAGC	chr6:30151632-30151995	50	222155	TRUE	0.932	0.0331628447180536	FALSE
ENSG00000204356	GGAACCCCACGGTGTGCGCC	chr6:30163042-30164114	73	222132	TRUE	0.932	-0.0059299924822227	FALSE
ENSG00000204356	TGGAGATTATCATTACATGG	chr6:30308057-30310057	84	222121	TRUE	0.932	0.00621872188588735	FALSE
ENSG00000204356	ACAGATCGTCCTCGTTCCTT	chr6:30466076-30467154	93	222112	TRUE	0.932	0.000773118024698149	FALSE
ENSG00000204356	GGTCGCGTGGGGCAGTCGGT	chr6:30686482-30687998	88	222117	TRUE	0.932	-0.00683463154560737	FALSE
ENSG00000204356	GCTCGTGTCATCAATCCCTC	chr6:30768976-30769922	67	222138	TRUE	0.932	-0.00351633123777395	FALSE
ENSG00000204356	CTCTTCCGCAGGTTCATGAC	chr6:30821832-30824781	77	222128	TRUE	0.932	0.00368278573545844	FALSE
ENSG00000204356	GACTGGATACCGGCTGAGGT	chr6:30839707-30840061	81	222124	TRUE	0.932	0.00588569742203982	FALSE
ENSG00000204356	AGGTGACCAACTCCAATTAC	chr6:30877493-30878082	98	222107	TRUE	0.932	-0.00203769079334393	FALSE
ENSG00000204356	GGCGCGCTCTGGCGACTTGG	chr6:30907744-30908674	68	222137	TRUE	0.932	0.0141745586026656	FALSE
ENSG00000204356	TGTAGTGGAGGCTATAGTAA	chr6:31025525-31025931	66	222139	TRUE	0.932	0.0109167980509519	FALSE
ENSG00000204356	GGGCATCTATTCAGCAGTCC	chr6:31086852-31087115	97	222108	TRUE	0.932	0.00153009726451314	FALSE
ENSG00000204356	GTCGATCTAGCACCAATGAC	chr6:31144857-31146857	67	222138	TRUE	0.932	0.00188244886689537	FALSE
ENSG00000204356	GGCCCTGTGGCCCAAGCGAT	chr6:31159254-31159656	56	222149	TRUE	0.932	0.0181555283345778	FALSE
ENSG00000204356	AGTCTGCCCCTTCTTCTGGG	chr6:31321905-31322115	78	222127	TRUE	0.932	0.0152896957580246	FALSE
ENSG00000204356	GACTGGGTCGTGCATTAGCA	chr6:31441481-31443034	104	222101	TRUE	0.932	0.0108394052234924	FALSE
ENSG00000204356	GTCGCTCACAAAATTCAGGG	chr6:31494826-31495422	57	222148	TRUE	0.932	0.0251501042926625	FALSE
ENSG00000204356	ATCCCCGCCCAGGCTTTAAC	chr6:31541111-31542661	120	222085	TRUE	0.932	0.0173547961032146	FALSE
ENSG00000204356	TGTGTCCTGGGCGATGGTAG	chr6:31559695-31560201	75	222130	TRUE	0.932	0.01484632727048	FALSE
ENSG00000204356	CCGGACAAAGTATCGGGGAA	chr6:31609362-31610490	61	222144	TRUE	0.932	0.00106794945522459	FALSE
ENSG00000204356	GCACTAAACTAGCCAAGGTA	chr6:31637209-31638951	47	222158	TRUE	0.932	0.021759554074066	FALSE
ENSG00000204356	TAGATTTCGGTTCTGCCGGG	chr6:31650807-31653131	51	222154	TRUE	0.932	0.00337443012580874	FALSE
ENSG00000204356	GGTACCAGTGAAGCCGCCGA	chr6:31689418-31689982	90	222115	TRUE	0.932	-0.00180002567636484	FALSE
ENSG00000204356	GGAGCGGCCGCTGCAATCAG	chr6:31734684-31735403	143	222062	TRUE	0.932	0.00419991345054704	FALSE
ENSG00000204356	CGCGTCGAGTTTCCGGCGTC	chr6:31814206-31817021	101	222104	TRUE	0.932	0.0273174187899072	FALSE
ENSG00000204356	CGCGTGACCCGAACGGGAAG	chr6:31862478-31864168	61	222144	TRUE	0.932	-0.00825485293443018	FALSE
ENSG00000204356	TTGATGGTCCTAATTCTCAA	chr6:31919609-31920093	61	222144	TRUE	0.932	0.0118209343954674	FALSE
ENSG00000204356	TCCGAAGGGCGCCGGTAGAA	chr6:31971319-31972880	80	222125	TRUE	0.932	0.0166798220410751	FALSE
ENSG00000204356	CCCACCATTCCTACCGCTAT	chr6:32175777-32176333	103	222102	TRUE	0.932	0.0152673826839367	FALSE
ENSG00000204356	AAGAATGTCAACAAGACTTT	chr6:32391587-32391799	87	222118	TRUE	0.932	0.0123119691025049	FALSE
ENSG00000204356	AGCGGCGAGGTGAGCATGGT	chr6:32521797-32522141	56	222149	TRUE	0.932	-0.00465377989783766	FALSE
ENSG00000204356	CGAAGCGCCCGTACTCCTCG	chr6:32761119-32761904	69	222136	TRUE	0.932	-0.0165671541982233	FALSE
ENSG00000204356	TTACGGTCTCGATCGCCATC	chr6:32796677-32797916	99	222106	TRUE	0.932	0.0142979563931682	FALSE
ENSG00000204356	TGAATCTTTCTGGGTTCTGA	chr6:33062023-33062329	133	222072	TRUE	0.932	0.000314506182481189	FALSE
ENSG00000204356	TGCTTCCCAGGACACCTATG	chr6:33125958-33126566	183	222022	TRUE	0.932	0.00536689563679316	FALSE
ENSG00000204356	GATCCTGGAGTGAAGGTAAC	chr6:33178894-33179564	61	222144	TRUE	0.932	0.0158504356147349	FALSE
ENSG00000204356	TGCTCACTCACCAAGGGTCC	chr6:33178894-33179564	80	222125	TRUE	0.932	0.0235126842827689	FALSE
ENSG00000204366	ACCTGTCCCCTCTACACCGA	chr6:29737737-29738687	17	31214	TRUE	0.932	0.000371587119615047	FALSE
ENSG00000204366	TATCACCAGCTTGCTTACGA	chr6:29791892-29793373	9	31222	TRUE	0.932	-0.00684963956789275	FALSE
ENSG00000204366	CAGCCCAAATGCAGGTTATG	chr6:29812946-29813558	27	31204	TRUE	0.932	0.0119628415153112	FALSE
ENSG00000204366	TACTGACAGCTAACTGCCCC	chr6:29964667-29966468	22	31209	TRUE	0.932	0.0029658970671913	FALSE
ENSG00000204366	GCTCACAATTGTGTTGCATC	chr6:29982251-29982430	9	31222	TRUE	0.932	-0.0217731782019817	FALSE
ENSG00000204366	ACCAAGAGTTCGCTCCCTCC	chr6:29994672-29995484	13	31218	TRUE	0.932	-0.0100425201207819	FALSE
ENSG00000204366	ACCTGCAGAGATCCTCGACC	chr6:30006570-30007933	6	31225	TRUE	0.932	-0.02326745922185	FALSE
ENSG00000204366	CCTGCTTCCTTTCGTCCCGT	chr6:30060535-30062064	12	31219	TRUE	0.932	-0.0698737502727149	FALSE
ENSG00000204366	TGTGCATGGGTGAAGGACCG	chr6:30162341-30162709	6	31225	TRUE	0.932	-0.159886250052293	FALSE
ENSG00000204366	ACTCCTTGGCTTTACTGTTG	chr6:30201759-30202174	17	31214	TRUE	0.932	-0.0625489841836564	FALSE
ENSG00000204366	TGAGACTAAAAGCCAGATAA	chr6:30340648-30340869	13	31218	TRUE	0.932	0.0223760443582779	FALSE
ENSG00000204366	TCAACTAGTGGATTCCGGCG	chr6:30453099-30454130	7	31224	TRUE	0.932	0.00487675362227513	FALSE
ENSG00000204366	CTATCCTTGGTGAGTTCTGA	chr6:30464762-30464931	8	31223	TRUE	0.932	-0.0122988809930198	FALSE
ENSG00000204366	GCTTCAACATACAGTTTGAG	chr6:30532361-30533007	25	31206	TRUE	0.932	-0.0218558557034516	FALSE
ENSG00000204366	CTGTGATGAGTCGGGCATCA	chr6:30590211-30591236	9	31222	TRUE	0.932	-0.0258631131919587	FALSE
ENSG00000204366	GGGGCGGAAGTGACGTCGTG	chr6:30625977-30627634	17	31214	TRUE	0.932	-0.0434462863158056	FALSE
ENSG00000204366	GCCTGTTTCCCTGCATGGAA	chr6:30821835-30822246	17	31214	TRUE	0.932	0.00192237211260338	FALSE
ENSG00000204366	AGAAAAAGTGTTCTGCCACA	chr6:30842041-30842500	8	31223	TRUE	0.932	-0.0322531278690463	FALSE
ENSG00000204366	GTACCCGTGGTGGGTACGAG	chr6:30915349-30915863	3	31228	TRUE	0.932	-0.173312715396461	FALSE
ENSG00000204366	GGCAGATAATCAAGCGGAAT	chr6:31044219-31044616	7	31224	TRUE	0.932	-0.0303383159251585	FALSE
ENSG00000204366	TGTTCAGTATTCACCAGTAG	chr6:31058176-31058760	16	31215	TRUE	0.932	-0.0196725442417942	FALSE
ENSG00000204366	CATTATTGGGTTTCCCAAGA	chr6:31102152-31102888	9	31222	TRUE	0.932	-0.0624395361926426	FALSE
ENSG00000204366	GAGCGCTGGCTTCCACGCCA	chr6:31125080-31125417	16	31215	TRUE	0.932	0.0264669450201693	FALSE
ENSG00000204366	CGGTCACCTTGACGGCTAAA	chr6:31127937-31128440	14	31217	TRUE	0.932	0.00338298954031035	FALSE
ENSG00000204366	CGCCTCTCTATTCAGTCCCT	chr6:31402804-31402980	13	31218	TRUE	0.932	0.0147910753278238	FALSE
ENSG00000204366	TCAGCCCCACCCACGTAAGG	chr6:31416045-31417027	10	31221	TRUE	0.932	0.0400630491627925	FALSE
ENSG00000204366	TCCATAAGACTTTCCCATAG	chr6:31522833-31523158	9	31222	TRUE	0.932	-0.0487770465335435	FALSE
ENSG00000204366	AGATCTGGCCAAGAACTACC	chr6:31547323-31547789	7	31224	TRUE	0.932	-0.0842523530522303	FALSE
ENSG00000204366	CATCACGCACAGTAGTATAA	chr6:31563051-31563662	7	31224	TRUE	0.932	-0.00813157871700376	FALSE
ENSG00000204366	GAGCTTAAGGCCATCAAGTG	chr6:31563051-31563662	14	31217	TRUE	0.932	-0.026455870199412	FALSE
ENSG00000204366	ACCCTCTGACCTCCAACTAA	chr6:31609362-31610490	14	31217	TRUE	0.932	-0.0767129691487618	FALSE
ENSG00000204366	TCCGGACAAAGTATCGGGGA	chr6:31609362-31610490	13	31218	TRUE	0.932	-0.00272381345023831	FALSE
ENSG00000204366	ACCCGCCAGCCCCCTAGTCA	chr6:31628282-31630281	19	31212	TRUE	0.932	-0.00694396656309326	FALSE
ENSG00000204366	GTCATTACCTGCGGCCGCGG	chr6:31643943-31644721	8	31223	TRUE	0.932	0.0376031669753916	FALSE
ENSG00000204366	AGGAAATATTCCGCGAATGC	chr6:31682877-31683871	6	31225	TRUE	0.932	-0.125343394861794	FALSE
ENSG00000204366	CAGGAGGGGTCCACGTTGGG	chr6:31689418-31689982	13	31218	TRUE	0.932	0.0450862932081444	FALSE
ENSG00000204366	AGATCGTGGCGGACACGTTC	chr6:31727307-31729306	7	31224	TRUE	0.932	-0.0371219407644059	FALSE
ENSG00000204366	TTGCAGCGGGAGGTGAGGTA	chr6:31749537-31749955	4	31227	TRUE	0.932	-0.208238859030677	FALSE
ENSG00000204366	CACGTCCGACTCATGACCTG	chr6:31752860-31753761	26	31205	TRUE	0.932	-0.0585738381257701	FALSE
ENSG00000204366	CTCCCTCCAGTACGTACACG	chr6:31794259-31796391	3	31228	TRUE	0.932	-0.20123041228084	FALSE
ENSG00000204366	AAAGAGAAATTGAATCAGAC	chr6:31840063-31840910	8	31223	TRUE	0.932	0.0743388080150758	FALSE
ENSG00000204366	GAGATTGCTCCCCATGGCGT	chr6:31945771-31946245	12	31219	TRUE	0.932	-0.109667588718765	FALSE
ENSG00000204366	CGGGGTGCCCCCACAACTCT	chr6:31981726-31982144	6	31225	TRUE	0.932	-0.0735344551167043	FALSE
ENSG00000204366	ACGTCAGTGCCGGCAACCAG	chr6:32087832-32091781	16	31215	TRUE	0.932	-0.0526837399609446	FALSE
ENSG00000204366	GCAGGGGATACATGATGGTA	chr6:32103307-32106706	10	31221	TRUE	0.932	-0.0164552630236492	FALSE
ENSG00000204366	TTAAGATGCTAGGATGAGGC	chr6:32195086-32195317	6	31225	TRUE	0.932	-0.0803638163444265	FALSE
ENSG00000204366	CCCAAGCTCAAGCTGCGTGG	chr6:32203405-32204039	13	31218	TRUE	0.932	-0.0603483965820426	FALSE
ENSG00000204366	TTTCTTCTTGGGCGCTCTGT	chr6:32439511-32440091	5	31226	TRUE	0.932	0.0418555555131088	FALSE
ENSG00000204366	TGCCACAGGAAACGTGCTGT	chr6:32583639-32584799	7	31224	TRUE	0.932	-0.123589231017804	FALSE
ENSG00000204366	CCACTGCACTGCAAAAATCT	chr6:32785828-32786407	13	31218	TRUE	0.932	0.00228090452164986	FALSE
ENSG00000204366	CAGTATCGGGACCACGGCTC	chr6:32893821-32895308	9	31222	TRUE	0.932	0.0194465482691197	FALSE
ENSG00000204366	TCGGGACTGGAGTAAGTGTA	chr6:32937142-32937447	25	31206	TRUE	0.932	0.0385626470359672	FALSE
ENSG00000204366	GGTAGCCATGTTGTTGTTGA	chr6:33183035-33183424	6	31225	TRUE	0.932	-0.137618839101554	FALSE
ENSG00000204371	CTTACCAGGTCGCATCCAGG	chr6:29813800-29815780	82	207460	TRUE	0.932	0.020825115840738	FALSE
ENSG00000204371	CTGGCCGGAAGTGGGACTCT	chr6:30151632-30151995	68	207474	TRUE	0.932	0.0126427015550101	FALSE
ENSG00000204371	CCACTGCAGGCCCTTACTTG	chr6:30363554-30363784	135	207407	TRUE	0.932	-0.0148839695356102	FALSE
ENSG00000204371	TGAGTGATGGGTGCCTTCTC	chr6:30411464-30412023	61	207481	TRUE	0.932	0.0257439968604916	FALSE
ENSG00000204371	TGTCTGCTTAGGTCGCAAAG	chr6:30453099-30454130	59	207483	TRUE	0.932	0.0199223673654463	FALSE
ENSG00000204371	TCCATGCCCAGTGGCAGAAG	chr6:30529488-30530455	67	207475	TRUE	0.932	0.029630975395692	FALSE
ENSG00000204371	ATTTCTGCTTAGGAACCAGT	chr6:30614391-30614769	50	207492	TRUE	0.932	0.0138714340944375	FALSE
ENSG00000204371	GAAGGAAAGTGTCTCCGTGC	chr6:30818556-30818778	63	207479	TRUE	0.932	0.023065511870018	FALSE
ENSG00000204371	GCACAGGACAGATGTGCAGA	chr6:30932797-30933004	47	207495	TRUE	0.932	0.00495212283924062	FALSE
ENSG00000204371	CAGCCTTCTCCACTTGGGTC	chr6:30972056-30972234	126	207416	TRUE	0.932	0.0100571319760461	FALSE
ENSG00000204371	CCAGCGAGCTGGCCCTGACG	chr6:31079616-31080107	165	207377	TRUE	0.932	-0.00838431458378364	FALSE
ENSG00000204371	GCAGCTTCTTCCGGAGCCAT	chr6:31139684-31140160	58	207484	TRUE	0.932	-0.0158863694205706	FALSE
ENSG00000204371	ACTGCTCCCCTAGATACCCG	chr6:31157682-31159681	81	207461	TRUE	0.932	0.00847103960077011	FALSE
ENSG00000204371	AGCACCAGTGAGACCTAGAA	chr6:31204790-31205139	55	207487	TRUE	0.932	-0.00921400289130214	FALSE
ENSG00000204371	CTGTGAGAATCTAGCCCATC	chr6:31396975-31397224	62	207480	TRUE	0.932	0.00154223681802468	FALSE
ENSG00000204371	ACCCCCCACCTTGCTCGAGG	chr6:31508898-31509553	86	207456	TRUE	0.932	-0.016572647838458	FALSE
ENSG00000204371	CTTTATAGAGGAAGCGGCAG	chr6:31571859-31572562	113	207429	TRUE	0.932	0.003797260748583	FALSE
ENSG00000204371	TGTGCTGCTCGAGCGGGCCA	chr6:31663939-31664258	88	207454	TRUE	0.932	0.0101920434153553	FALSE
ENSG00000204371	GGCGGGACTGATTCGCACTA	chr6:31664701-31666410	96	207446	TRUE	0.932	0.0133575325946023	FALSE
ENSG00000204371	CCCCTCCCCGAAATAATTCG	chr6:31682877-31683871	92	207450	TRUE	0.932	0.0166331209951864	FALSE
ENSG00000204371	AAGATACATATTGCAGCGGG	chr6:31749537-31749955	36	207506	TRUE	0.932	0.0369421747970551	FALSE
ENSG00000204371	AGATTAACCACGTCCACTCA	chr6:31776485-31778192	70	207472	TRUE	0.932	-0.00535434069147223	FALSE
ENSG00000204371	ATGGACCAACGTTACTCCAC	chr6:31870397-31871573	64	207478	TRUE	0.932	0.0192002271847289	FALSE
ENSG00000204371	GCTCACGGGGTCTTCGGAGC	chr6:31933313-31934377	62	207480	TRUE	0.932	-0.0126439724092187	FALSE
ENSG00000204371	ATACACAGAGTTCACCCTAC	chr6:31997498-31998270	64	207478	TRUE	0.932	0.0208881370095935	FALSE
ENSG00000204371	GGGCAGAGGCACATGGTCCG	chr6:31997498-31998270	42	207500	TRUE	0.932	0.00131909303511524	FALSE
ENSG00000204371	GGTGCGGTGGTACCAAGGCA	chr6:32073209-32073641	93	207449	TRUE	0.932	0.0218801760650205	FALSE
ENSG00000204371	CCGCATGCGCAGTTGGAAGT	chr6:32085866-32086089	55	207487	TRUE	0.932	0.0462084883384164	FALSE
ENSG00000204371	GGTCCGTCTAGAGATCCTGG	chr6:32097157-32099156	74	207468	TRUE	0.932	0.022241786171399	FALSE
ENSG00000204371	ATGATGTCACGTTCAATAGG	chr6:32129978-32130841	90	207452	TRUE	0.932	-0.00343107609381366	FALSE
ENSG00000204371	GATATGTCAGTTATAACCTA	chr6:32288494-32288971	63	207479	TRUE	0.932	0.0030455117283088	FALSE
ENSG00000204371	TGCCCCCTTGGGGAATTGCG	chr6:32415294-32416007	32	207510	TRUE	0.932	-0.0283949657196851	FALSE
ENSG00000204371	TGGCCCTAACTCTGTGTGGC	chr6:32622509-32622789	78	207464	TRUE	0.932	0.00755400284988395	FALSE
ENSG00000204371	TCATCGGCCCAGCGATGCAT	chr6:32796677-32797916	75	207467	TRUE	0.932	0.00707796419999696	FALSE
ENSG00000204371	GGCGGATACGGGTGTGCCTT	chr6:32970678-32971108	79	207463	TRUE	0.932	-0.00740737040111039	FALSE
ENSG00000204371	ACACCTGGACAGGCTGTCGG	chr6:33123471-33124880	69	207473	TRUE	0.932	0.0158933910602479	FALSE
ENSG00000204371	ATGCTTTGCAATGGATAATC	chr6:33148150-33148553	45	207497	TRUE	0.932	-0.00232508283678778	FALSE
ENSG00000204386	GATTGTTTGTGGTGGGCTCC	chr6:29834676-29835312	5	8756	TRUE	0.932	-0.0108219209115115	FALSE
ENSG00000204386	AGGGGAGCCTCACATGGGCG	chr6:30091888-30092343	3	8758	TRUE	0.932	-0.153585056811335	FALSE
ENSG00000204386	TTATGGGAAAAGTCCTTCTA	chr6:30156222-30156550	3	8758	TRUE	0.932	0.0583093550973315	FALSE
ENSG00000204386	CGTCGGAGCTGTAACTATAT	chr6:30453099-30454130	3	8758	TRUE	0.932	-0.146576657889247	FALSE
ENSG00000204386	TGATTTCTGCCGAAATGCTG	chr6:30544696-30545170	3	8758	TRUE	0.932	-0.0446850489694723	FALSE
ENSG00000204386	GAAAGCGGCCGAGAAGCTAC	chr6:30690559-30691273	4	8757	TRUE	0.932	-0.0538162955654231	FALSE
ENSG00000204386	CCTCAGCCGGTATCCAGTCC	chr6:30839707-30840061	3	8758	TRUE	0.932	-0.174516141223403	FALSE
ENSG00000204386	CCACGAGCCCACTGAGAGGA	chr6:31021855-31022378	3	8758	TRUE	0.932	-0.215814190127306	FALSE
ENSG00000204386	TGAGGTGGACAACCGACCTC	chr6:31137292-31138485	5	8756	TRUE	0.932	-0.0667031964364533	FALSE
ENSG00000204386	GGTGCTAGATCGACACTCCT	chr6:31144857-31146857	3	8758	TRUE	0.932	-0.152193723795055	FALSE
ENSG00000204386	CTGCTTTAGATTCATGAGTT	chr6:31268128-31268420	3	8758	TRUE	0.932	-0.137126996850172	FALSE
ENSG00000204386	GAGGCGCAGCCCCTGTCTCC	chr6:31441114-31441278	4	8757	TRUE	0.932	-0.000332514268694517	FALSE
ENSG00000204386	GATTCTGACTGAGCGCTTTC	chr6:31441481-31443034	4	8757	TRUE	0.932	-0.094616053178374	FALSE
ENSG00000204386	TAGAAGGCCATCTGGTGGCA	chr6:31551431-31551649	3	8758	TRUE	0.932	-0.23352818171883	FALSE
ENSG00000204386	TGGGGTCTGTGAATTCCCGG	chr6:31573932-31575931	4	8757	TRUE	0.932	-0.0236326468656571	FALSE
ENSG00000204386	TCTACTGTCTCGTCGGCTAC	chr6:31580665-31581864	3	8758	TRUE	0.932	0.0533618742926185	FALSE
ENSG00000204386	CACAAGATGGCGGACTGGTC	chr6:31680584-31681602	3	8758	TRUE	0.932	-0.0766369104417892	FALSE
ENSG00000204386	CCCAGGGATCGCTTACCCCC	chr6:31723308-31723688	4	8757	TRUE	0.932	0.129761755951607	FALSE
ENSG00000204386	GCGAGCGAATCAGCGGCGTG	chr6:31723308-31723688	4	8757	TRUE	0.932	-0.158842928782382	FALSE
ENSG00000204386	GCTCCGCTTCATTCAAATCT	chr6:31750303-31751126	4	8757	TRUE	0.932	-0.0785114242438745	FALSE
ENSG00000204386	TATAAAAGCCGAGGGGCGCG	chr6:31826877-31828644	3	8758	TRUE	0.932	0.0287048330019317	FALSE
ENSG00000204386	GACACAGCACATTGTGGTAT	chr6:31919609-31920093	4	8757	TRUE	0.932	-0.114523928884689	FALSE
ENSG00000204386	ACAGAGCTAACTATGGGCGT	chr6:32129256-32129669	3	8758	TRUE	0.932	-0.109801504539373	FALSE
ENSG00000204386	CCAAGTGAGTGCCCCCACTC	chr6:32189659-32190569	3	8758	TRUE	0.932	0.037198463655284	FALSE
ENSG00000204386	CCACCACGCAGCTTGAGCTT	chr6:32203405-32204039	3	8758	TRUE	0.932	-0.11370902676754	FALSE
ENSG00000204386	GTGGAACTGCAACAGCCCGG	chr6:32415294-32416007	5	8756	TRUE	0.932	-0.138566966042864	FALSE
ENSG00000204386	TCCCACCTGCTGATTGTCAT	chr6:32609751-32610407	3	8758	TRUE	0.932	-0.215613685310818	FALSE
ENSG00000204386	TGTCCTCGTAACAGCATCAC	chr6:33112210-33112672	4	8757	TRUE	0.932	-0.0406581257122447	FALSE
ENSG00000204387	GGCTCTGGTGACCAGGACAA	chr11:5254487-5254795	37	221648	TRUE	0.932	-0.0167192702710475	FALSE
ENSG00000204387	CATCCTGGATACTCACGACG	chr6:29941886-29943609	63	221622	TRUE	0.932	0.0290490112947364	FALSE
ENSG00000204387	TGGACCGGCGAGGAAGCTTA	chr6:30066546-30067702	11	221674	TRUE	0.932	-0.0146727492585668	FALSE
ENSG00000204387	GACCAACCCCCACGACGCTA	chr6:30074348-30076389	133	221552	TRUE	0.932	0.00964999576378434	FALSE
ENSG00000204387	GGCCAGCACTAGCACGAGGT	chr6:30206874-30207955	46	221639	TRUE	0.932	-0.00224129212984492	FALSE
ENSG00000204387	TCTCATCCTCCCTAACCTGG	chr6:30529488-30530455	89	221596	TRUE	0.932	0.014575474356481	FALSE
ENSG00000204387	GAAGGGAGTCAGATGGTGGT	chr6:30646087-30646314	49	221636	TRUE	0.932	-0.00487075992172414	FALSE
ENSG00000204387	GAGGGAGCCCAGGTCCCCAC	chr6:30711844-30712032	53	221632	TRUE	0.932	0.0494447510046911	FALSE
ENSG00000204387	TTTGTCTCCCTACCGCGCGC	chr6:30719778-30720487	51	221634	TRUE	0.932	-0.0204141106117754	FALSE
ENSG00000204387	CGCGCGGTTACAGTGTAGCG	chr6:30721303-30721829	76	221609	TRUE	0.932	0.0130141147347587	FALSE
ENSG00000204387	TGCTGCATTGGGAAAATGCT	chr6:30758826-30759331	63	221622	TRUE	0.932	-0.0216332797359282	FALSE
ENSG00000204387	CGGTGACTAAGTCCTGCATG	chr6:30768976-30769922	111	221574	TRUE	0.932	-0.00657871008231803	FALSE
ENSG00000204387	ACGGAGACACTTTCCTTCTC	chr6:30818556-30818778	70	221615	TRUE	0.932	0.0148463205675915	FALSE
ENSG00000204387	GGTGGGCACAGGTGTTACTG	chr6:30964039-30964778	74	221611	TRUE	0.932	0.0340505176141552	FALSE
ENSG00000204387	ATTTCCAGCAGACTAGTGTG	chr6:31070632-31071235	54	221631	TRUE	0.932	0.024084940186035	FALSE
ENSG00000204387	TATCAGGATCTTAGCCTCTC	chr6:31086852-31087115	98	221587	TRUE	0.932	0.00300652274897883	FALSE
ENSG00000204387	TTCGGGCCCGGGAATTCCGA	chr6:31157682-31159681	81	221604	TRUE	0.932	-0.0116313643510919	FALSE
ENSG00000204387	GATGGGGCAGAAGGTGCGGC	chr6:31202775-31203156	69	221616	TRUE	0.932	0.00209312128326289	FALSE
ENSG00000204387	CACAAGATCCACCGCTGAGC	chr6:31210029-31210432	53	221632	TRUE	0.932	0.020616797543497	FALSE
ENSG00000204387	GCCCTCTGCAAGTTACAGAT	chr6:31216413-31216739	113	221572	TRUE	0.932	0.000999905678275681	FALSE
ENSG00000204387	CTCCGTCGCAAAAACTTTCG	chr6:31400530-31400962	108	221577	TRUE	0.932	0.000789304685712811	FALSE
ENSG00000204387	GTGGTCCCTCCCGTCTTTGA	chr6:31493799-31494553	116	221569	TRUE	0.932	-0.00118744665120873	FALSE
ENSG00000204387	TAATGCATAACGGTGTGACG	chr6:31510507-31513057	76	221609	TRUE	0.932	-0.00232116224486045	FALSE
ENSG00000204387	GAGCTTAAGGCCATCAAGTG	chr6:31563051-31563662	94	221591	TRUE	0.932	-0.0048890132012045	FALSE
ENSG00000204387	GGCTCCTCTGCCCGTCGGGA	chr6:31637209-31638951	65	221620	TRUE	0.932	0.0158703165003091	FALSE
ENSG00000204387	ACTAAAAACTCTGCGTCTGA	chr6:31762532-31764531	51	221634	TRUE	0.932	-0.000215380957675482	FALSE
ENSG00000204387	TCGAGTTTCCGGCGTCCGGA	chr6:31814206-31817021	65	221620	TRUE	0.932	0.021771489124141	FALSE
ENSG00000204387	GCGCCCGTGCAATGCTCCGG	chr6:31896953-31898663	91	221594	TRUE	0.932	0.000567969625538289	FALSE
ENSG00000204387	TCCATAATGAACTGTGGGTC	chr6:31989275-31989852	73	221612	TRUE	0.932	0.00391562922854094	FALSE
ENSG00000204387	CCCCCCCAGCTATGGACGAA	chr6:32189659-32190569	50	221635	TRUE	0.932	0.0105070923274022	FALSE
ENSG00000204387	GCGTGACATCGAAGTGAGTG	chr6:32212080-32212272	127	221558	TRUE	0.932	0.018616767904013	FALSE
ENSG00000204387	CTTTAGGACTCGGTCTCTAG	chr6:32324390-32324675	88	221597	TRUE	0.932	0.0189385850069306	FALSE
ENSG00000204387	AGATGACGCATCTGTTGCTA	chr6:32439511-32440091	69	221616	TRUE	0.932	-0.00539655435783271	FALSE
ENSG00000204387	GTTGCTACCCGAAGGTCTCC	chr6:32666396-32666894	82	221603	TRUE	0.932	-0.00758906262750303	FALSE
ENSG00000204387	TGGGGCGGAGCATCGAGGAC	chr6:32761119-32761904	29	221656	TRUE	0.932	0.0156687841719303	FALSE
ENSG00000204387	AGGCAGGACTCAAAAGGTAG	chr6:32866897-32867503	110	221575	TRUE	0.932	0.014662791623147	FALSE
ENSG00000204387	TGAGAGGCACATGTATGTAC	chr6:32866897-32867503	129	221556	TRUE	0.932	-0.000566666314577358	FALSE
ENSG00000204387	GCGGATACGGGTGTGCCTTT	chr6:32970678-32971108	68	221617	TRUE	0.932	-0.00125739423400884	FALSE
ENSG00000204387	GGGTTCTTTCGCCCCCGTGG	chr6:32970678-32971108	47	221638	TRUE	0.932	-0.0247537737019994	FALSE
ENSG00000204387	GGTCTAGGGGTCCGGTCCTG	chr6:32980541-32981208	81	221604	TRUE	0.932	0.0125073500637831	FALSE
ENSG00000204387	CCTCCAGCATGGCTTGCCGA	chr6:32984455-32985094	69	221616	TRUE	0.932	0.0172520835886059	FALSE
ENSG00000204387	GTGGAGGCCTCCCGGGAGTA	chr6:33170110-33170273	75	221610	TRUE	0.932	-0.0103854306550253	FALSE
ENSG00000204387	GTCCACGGAGCGCCAGCTAG	chr6:33178894-33179564	121	221564	TRUE	0.932	-0.0256903325192614	FALSE
ENSG00000204388	CACCAGAGCCTACCTTCCCA	chr11:5254487-5254795	62	128834	TRUE	0.932	-0.0424454161763037	FALSE
ENSG00000204388	GGGGTTCCCGATCTCAAGTC	chr6:29702283-29703026	39	128857	TRUE	0.932	0.012404109411292	FALSE
ENSG00000204388	TGGCAACCCCATCAAGAGTC	chr6:29702283-29703026	45	128851	TRUE	0.932	-0.0129926144847748	FALSE
ENSG00000204388	GGAGGCCTCTCACTGTGTCA	chr6:29812946-29813558	55	128841	TRUE	0.932	0.00828818224813775	FALSE
ENSG00000204388	ATTGGGGATGCCCCGCCTTA	chr6:29887280-29888879	30	128866	TRUE	0.932	-0.0265750115221628	FALSE
ENSG00000204388	ACAATTTAGAAGTGACAGGG	chr6:29924848-29925041	30	128866	TRUE	0.932	-0.0103389635301249	FALSE
ENSG00000204388	CTCTAGACTTGAGCACTTCC	chr6:30151632-30151995	14	128882	TRUE	0.932	0.0100457035166318	FALSE
ENSG00000204388	ACGGTGTGCGCCTGGTGCGT	chr6:30163042-30164114	84	128812	TRUE	0.932	0.0220505916499039	FALSE
ENSG00000204388	AATCAGCTTCGCCGCGATCC	chr6:30259125-30260790	28	128868	TRUE	0.932	0.0314877169930712	FALSE
ENSG00000204388	AAGAGAGCAAATGTAGACGT	chr6:30308057-30310057	37	128859	TRUE	0.932	-0.0219521940887993	FALSE
ENSG00000204388	TGGATCCCACTACCACATAG	chr6:30495980-30497165	37	128859	TRUE	0.932	-0.0258765891730367	FALSE
ENSG00000204388	GTTGTTGGTAGGAAGCACGA	chr6:30507742-30508763	59	128837	TRUE	0.932	-0.015372034286173	FALSE
ENSG00000204388	TGACCAAGAACACATCCTAG	chr6:30598724-30599913	77	128819	TRUE	0.932	-0.0151272580570157	FALSE
ENSG00000204388	GGCTTAAAGCGGTTGCGATC	chr6:30616759-30618138	34	128862	TRUE	0.932	0.00299700769602568	FALSE
ENSG00000204388	TTAGGAAGGGAGTCAGATGG	chr6:30646087-30646314	47	128849	TRUE	0.932	-0.0697570756311197	FALSE
ENSG00000204388	ACGTCCTTGCGCGACAGGCC	chr6:30646848-30648070	87	128809	TRUE	0.932	0.0274453512852774	FALSE
ENSG00000204388	CCCAGGGGTTGATTATCACG	chr6:30707151-30707854	45	128851	TRUE	0.932	-0.0106443734394867	FALSE
ENSG00000204388	TGAGCTGAATACCTTCACAT	chr6:30802576-30803273	39	128857	TRUE	0.932	-0.00507369573606262	FALSE
ENSG00000204388	AGTCAATTCTCCAGCCAATC	chr6:30988472-30988856	91	128805	TRUE	0.932	-0.00499863803758477	FALSE
ENSG00000204388	GCCACTCCTTTGAGTGACAG	chr6:31053801-31054266	45	128851	TRUE	0.932	-0.0568342402588208	FALSE
ENSG00000204388	GGGCATGCAGGGTCCACGTC	chr6:31079616-31080107	37	128859	TRUE	0.932	0.0461000647914519	FALSE
ENSG00000204388	GAAATTCTTAGCATCGTGTC	chr6:31092821-31093433	31	128865	TRUE	0.932	-0.0155510625624157	FALSE
ENSG00000204388	GACGTTCGGGAAGAGTCGGT	chr6:31157682-31159681	54	128842	TRUE	0.932	-0.000602160946199443	FALSE
ENSG00000204388	AAACACAATGCTGTCTGTGC	chr6:31176046-31176308	58	128838	TRUE	0.932	0.0165262089400873	FALSE
ENSG00000204388	TGCAGTCTGACTTCAGCAAA	chr6:31216413-31216739	45	128851	TRUE	0.932	0.0167994908170905	FALSE
ENSG00000204388	AAATCCCTTGTAGGTTGCAA	chr6:31414179-31414776	54	128842	TRUE	0.932	-0.0369920604991307	FALSE
ENSG00000204388	GAGGAAATAGCCCCTCTCAT	chr6:31475434-31475678	71	128825	TRUE	0.932	-0.0120910792941101	FALSE
ENSG00000204388	GATTCCTGTAGTGTAGGGAA	chr6:31475434-31475678	33	128863	TRUE	0.932	0.0197541529437566	FALSE
ENSG00000204388	ATAACGGTGTGACGGGGCGA	chr6:31510507-31513057	39	128857	TRUE	0.932	0.0510162974497025	FALSE
ENSG00000204388	CTTGTCAGGGACCACAACTT	chr6:31515513-31516701	42	128854	TRUE	0.932	0.0308308846140575	FALSE
ENSG00000204388	TATGTTACATATAAGCGCCA	chr6:31528277-31530194	19	128877	TRUE	0.932	0.0353037884782726	FALSE
ENSG00000204388	CCGCACCCATCCCGTCACAT	chr6:31541111-31542661	44	128852	TRUE	0.932	-0.0625913959771949	FALSE
ENSG00000204388	TCCCTGCTCCGATTCCGAGG	chr6:31573932-31575931	88	128808	TRUE	0.932	-0.0143027784631673	FALSE
ENSG00000204388	CTAAAAAATGTAATAGTAAA	chr6:31596984-31597323	21	128875	TRUE	0.932	-0.0752277346836785	FALSE
ENSG00000204388	GGGCGGGATTAGCTGCCGGA	chr6:31618257-31620457	29	128867	TRUE	0.932	0.0382785621203911	FALSE
ENSG00000204388	GCCAGACACCGGAGAAGTTC	chr6:31676763-31677222	37	128859	TRUE	0.932	0.00326837564872265	FALSE
ENSG00000204388	CAGGGAGTGAACTTGTTACA	chr6:31747177-31747395	51	128845	TRUE	0.932	-0.0230283497087943	FALSE
ENSG00000204388	ACATATTGCAGCGGGAGGTG	chr6:31749537-31749955	29	128867	TRUE	0.932	-0.0392248857200397	FALSE
ENSG00000204388	TTCGTTCTCATGAAGTATCC	chr6:31762763-31764032	37	128859	TRUE	0.932	-0.0203549890027617	FALSE
ENSG00000204388	CACTTTGATGCTGAGCGACT	chr6:31775257-31778081	59	128837	TRUE	0.932	-0.0377846143938777	FALSE
ENSG00000204388	TCGAGATCGAGACCGGGAAC	chr6:31952857-31954856	42	128854	TRUE	0.932	-0.000802762585392733	FALSE
ENSG00000204388	CACATTCGGTCTTAGGACCG	chr6:31978820-31980627	44	128852	TRUE	0.932	-0.021252155493621	FALSE
ENSG00000204388	CGAGACTTTGGTATTGCCCC	chr6:32063032-32065131	36	128860	TRUE	0.932	0.0613706472241058	FALSE
ENSG00000204388	CAGGGCCGATTCTAGAACAC	chr6:32217889-32218482	55	128841	TRUE	0.932	-0.00785230253175198	FALSE
ENSG00000204388	CTAGGGTGAGAGATATTTAG	chr6:32288494-32288971	78	128818	TRUE	0.932	0.0241993877748508	FALSE
ENSG00000204388	TATCCGGGCATGTCTCACAC	chr6:32415294-32416007	52	128844	TRUE	0.932	0.0132879288620084	FALSE
ENSG00000204388	GTTGGGAGTCAGTAGAGCTC	chr6:32439511-32440091	38	128858	TRUE	0.932	0.00997925095724397	FALSE
ENSG00000204388	AGCGTCGTCGTCCTTCCGCG	chr6:32761119-32761904	76	128820	TRUE	0.932	-0.0424502223788364	FALSE
ENSG00000204388	TACATCCGCGGAGCAATGGC	chr6:32796677-32797916	37	128859	TRUE	0.932	-0.0350811568178727	FALSE
ENSG00000204388	GCCTCAGGTAACTCCAGATC	chr6:32980541-32981208	36	128860	TRUE	0.932	-0.0296036860785337	FALSE
ENSG00000204388	AGGAAACCTGGATAGAGACG	chr6:32981697-32982715	45	128851	TRUE	0.932	-0.0157845870330091	FALSE
ENSG00000204388	GTACACCTCTCATCCATTAC	chr6:33049436-33049677	50	128846	TRUE	0.932	0.015062666542681	FALSE
ENSG00000204388	TTGTCAGGGGAGCGAGCGCG	chr6:33080171-33081452	7	128889	TRUE	0.932	0.0772245551258409	FALSE
ENSG00000204389	GCTACTATCACAAGCCTGTG	chr11:5254682-5254782	78	131820	TRUE	0.932	0.0046827567693484	FALSE
ENSG00000204389	TGAAAGTAGGGGTTGGTCAT	chr6:29758782-29759248	44	131854	TRUE	0.932	-0.0793821102503135	FALSE
ENSG00000204389	TGGATGATTGGCTGCGACCT	chr6:29827334-29828897	33	131865	TRUE	0.932	-0.0184979834767539	FALSE
ENSG00000204389	CAAACCTCCCCGTAGCGTCG	chr6:30074348-30076389	39	131859	TRUE	0.932	-0.0179069798919574	FALSE
ENSG00000204389	AGCTGCTGTGAGCTGATACT	chr6:30319613-30319898	56	131842	TRUE	0.932	-0.0132622051857529	FALSE
ENSG00000204389	TTCCACTGCAGGCCCTTACT	chr6:30363554-30363784	46	131852	TRUE	0.932	-0.00788594675946144	FALSE
ENSG00000204389	AATCTGGAGAAAATGGTCAC	chr6:30483757-30483993	44	131854	TRUE	0.932	-0.0225280273676335	FALSE
ENSG00000204389	CAACAGATAATTTCTCTTTG	chr6:30483757-30483993	73	131825	TRUE	0.932	0.00838852251932615	FALSE
ENSG00000204389	CCTCTAGGCACAGGTAACCG	chr6:30646848-30648070	36	131862	TRUE	0.932	-0.072791939788145	FALSE
ENSG00000204389	TCGGGTACCTCGGTCCCCGA	chr6:30646848-30648070	30	131868	TRUE	0.932	0.0273671853601941	FALSE
ENSG00000204389	AGAAGAGAGACTAAGTCCGA	chr6:30685474-30685641	57	131841	TRUE	0.932	-0.0158862733054147	FALSE
ENSG00000204389	GGCCTCTGGAGGCTCGGGAC	chr6:30685474-30685641	41	131857	TRUE	0.932	-0.0140220516893878	FALSE
ENSG00000204389	GGCAGCTGCGGGGCTATTTA	chr6:30877493-30878082	55	131843	TRUE	0.932	0.0306761004133459	FALSE
ENSG00000204389	ATAGCTAGCAGTGCGGTCCC	chr6:30913634-30915262	14	131884	TRUE	0.932	0.0269058060280524	FALSE
ENSG00000204389	TCTGAGACACCCCGATTGGC	chr6:30988472-30988856	32	131866	TRUE	0.932	0.0613186212161116	FALSE
ENSG00000204389	CCACCCTTGGAGAGCTCACA	chr6:31009816-31010085	53	131845	TRUE	0.932	-0.086632315387846	FALSE
ENSG00000204389	TGGGAAACCCAATAATGCTG	chr6:31102152-31102888	36	131862	TRUE	0.932	0.0287802982778097	FALSE
ENSG00000204389	GGTGGAGACCTAAAGCTAAT	chr6:31122864-31123588	62	131836	TRUE	0.932	0.0200642160907942	FALSE
ENSG00000204389	CTTCTCTCAGGTCCCGCTCC	chr6:31133357-31133579	56	131842	TRUE	0.932	0.000351672729294178	FALSE
ENSG00000204389	TTCCAGCTGAGCGTACCGGG	chr6:31180225-31181002	30	131868	TRUE	0.932	0.0137239620720221	FALSE
ENSG00000204389	TCTTATACGACGTGGAGTTG	chr6:31200382-31203181	70	131828	TRUE	0.932	0.00962945910385454	FALSE
ENSG00000204389	GGGCCAATCACGAGCGGAGA	chr6:31403053-31404177	38	131860	TRUE	0.932	0.0144402838962127	FALSE
ENSG00000204389	TGGAAGGCGGAACCAAGCTG	chr6:31567593-31567936	69	131829	TRUE	0.932	-0.0173085005160034	FALSE
ENSG00000204389	GGATCTAGGCCCCACCTAGC	chr6:31573932-31575931	53	131845	TRUE	0.932	0.0127113700044723	FALSE
ENSG00000204389	GCGTAGATGATGATGTCCTG	chr6:31689418-31689982	37	131861	TRUE	0.932	0.00888635102708446	FALSE
ENSG00000204389	ATTACCGTACATGGAGATGG	chr6:31747177-31747395	89	131809	TRUE	0.932	0.0444325150434418	FALSE
ENSG00000204389	TGGCAGCCCACCGGAGTCTC	chr6:31762532-31764531	37	131861	TRUE	0.932	-0.0149873238150817	FALSE
ENSG00000204389	CTCTCCGCTGCTCCACAAGG	chr6:31772888-31773174	41	131857	TRUE	0.932	0.00547772396227228	FALSE
ENSG00000204389	TTGAGTTTCCGGCGTTCCGA	chr6:31826877-31828644	52	131846	TRUE	0.932	-0.0203560444739769	FALSE
ENSG00000204389	AGGGTCCTGTCGCGGAAAGT	chr6:31862357-31865881	53	131845	TRUE	0.932	0.0301482358538983	FALSE
ENSG00000204389	TCTACCTCTCGCCGCCCCTA	chr6:31927370-31928524	60	131838	TRUE	0.932	-0.0602162162709101	FALSE
ENSG00000204389	TCACGTCAGTCACAGACAGC	chr6:32011727-32012212	49	131849	TRUE	0.932	-0.0276385005598422	FALSE
ENSG00000204389	GGGTAACCACCTTTCCCTCA	chr6:32061096-32061628	64	131834	TRUE	0.932	0.0330551760336003	FALSE
ENSG00000204389	AGTATAAGATGAACCTCTAC	chr6:32081168-32081577	43	131855	TRUE	0.932	-0.0423719207069417	FALSE
ENSG00000204389	GCTGGGCGGTCCAGACCACA	chr6:32085866-32086089	47	131851	TRUE	0.932	-0.00619300277464951	FALSE
ENSG00000204389	ACTGTGTAGGCGGGCCCAAT	chr6:32127536-32128582	24	131874	TRUE	0.932	-0.00908838191215348	FALSE
ENSG00000204389	TATTACCACGTCAGAGGGTG	chr6:32397672-32397840	112	131786	TRUE	0.932	-0.00196377722679714	FALSE
ENSG00000204389	GTTGGGAGTCAGTAGAGCTC	chr6:32439511-32440091	41	131857	TRUE	0.932	-0.0429627375684717	FALSE
ENSG00000204389	CAGATTCTCCATTCCACAAC	chr6:32614485-32614951	36	131862	TRUE	0.932	0.0352072039677811	FALSE
ENSG00000204389	CCGCCTTCTTTGCGGGCTTC	chr6:32664796-32665308	36	131862	TRUE	0.932	0.044432441099227	FALSE
ENSG00000204389	GAGGGATCAGCATTTCTTGA	chr6:32785828-32786407	43	131855	TRUE	0.932	-0.0147717138675851	FALSE
ENSG00000204389	GAGTACAAGGCATTTGACCC	chr6:32819787-32820652	58	131840	TRUE	0.932	0.00553806852185015	FALSE
ENSG00000204389	GTAGACGTGCAGGGAGCCAC	chr6:33029981-33030179	4	131894	TRUE	0.932	-0.0861657565577738	FALSE
ENSG00000204389	GCCGAACTGCCATTCTTGGA	chr6:33075566-33076192	53	131845	TRUE	0.932	0.00786467119280521	FALSE
ENSG00000204390	CGCCATGGGTCATTTCACAG	chr11:5254682-5254782	3	10765	TRUE	0.932	-0.17952785581967	FALSE
ENSG00000204390	AGTGCCTCACCCCGAGCGAG	chr6:29752307-29753422	6	10762	TRUE	0.932	-0.0208189044716311	FALSE
ENSG00000204390	GAAGCTTCACAAGACCGAGG	chr6:29924848-29925041	5	10763	TRUE	0.932	-0.0641764570453685	FALSE
ENSG00000204390	CAGACAGCGTCGGGTACTAA	chr6:30060535-30062064	4	10764	TRUE	0.932	-0.0701653172709831	FALSE
ENSG00000204390	GACTTCACAGGCGGAGTGTC	chr6:30130716-30131520	3	10765	TRUE	0.932	-0.0863626914264062	FALSE
ENSG00000204390	GGGACGAGCCAGATACCACA	chr6:30156222-30156550	5	10763	TRUE	0.932	-0.0653495154856065	FALSE
ENSG00000204390	CTGTGGAGGGTTAGCCTCAC	chr6:30206874-30207955	5	10763	TRUE	0.932	-0.10176103212746	FALSE
ENSG00000204390	ACCAGCTTAACTGCCCCTAC	chr6:30543023-30543229	5	10763	TRUE	0.932	-0.14863340155509	FALSE
ENSG00000204390	CGGCATCGTGTCTGCGGCAA	chr6:30555370-30557804	3	10765	TRUE	0.932	-0.0865107845108328	FALSE
ENSG00000204390	GTGGGGACATACTCAACGCC	chr6:30646459-30646765	3	10765	TRUE	0.932	-0.166748126737575	FALSE
ENSG00000204390	CCTCTCCCATCAGCTATATA	chr6:30682129-30682401	3	10765	TRUE	0.932	-0.137460514509945	FALSE
ENSG00000204390	TCCCCATGTAATCACTGTTC	chr6:30765581-30765804	3	10765	TRUE	0.932	-0.225336944064093	FALSE
ENSG00000204390	CCAGGCTTAGCGGTCGGTCC	chr6:30877493-30878082	3	10765	TRUE	0.932	-0.204090041005228	FALSE
ENSG00000204390	TTCCTTGCGGAGGCGCGCTC	chr6:30907744-30908674	4	10764	TRUE	0.932	0.00658743532980477	FALSE
ENSG00000204390	ATCCTATGGTGGCTACGAGG	chr6:31115782-31118256	3	10765	TRUE	0.932	-0.217857378180279	FALSE
ENSG00000204390	TACATGGTGACTGAGTCTAT	chr6:31164051-31164328	3	10765	TRUE	0.932	-0.0233627028561481	FALSE
ENSG00000204390	TTGGGAACTAGCCTATCACA	chr6:31164051-31164328	6	10762	TRUE	0.932	-0.0592068866360087	FALSE
ENSG00000204390	CTCACACATCACCCCTTATT	chr6:31202775-31203156	4	10764	TRUE	0.932	-0.138318539363163	FALSE
ENSG00000204390	GTACAGGGTAAACTCCCTAT	chr6:31203315-31204537	6	10762	TRUE	0.932	0.00662262115711165	FALSE
ENSG00000204390	TCAGGGTTCAGCCTGAGCAC	chr6:31225249-31225486	3	10765	TRUE	0.932	-0.0181179971522267	FALSE
ENSG00000204390	GGGGTATAAGGCAAGTGCTG	chr6:31400530-31400962	5	10763	TRUE	0.932	-0.0635392467359885	FALSE
ENSG00000204390	AGAGAGAGCATCGCCCAGAT	chr6:31491962-31492232	4	10764	TRUE	0.932	0.0634576530803725	FALSE
ENSG00000204390	AGTGAACCATCACCCCCTGG	chr6:31515513-31516701	4	10764	TRUE	0.932	-0.140169380474156	FALSE
ENSG00000204390	GATGTAATCGGGTGGTTGTT	chr6:31533582-31537581	4	10764	TRUE	0.932	-0.185798437619447	FALSE
ENSG00000204390	AGGGGCAATAGTGGACGGGA	chr6:31589309-31589721	3	10765	TRUE	0.932	-0.108221196030755	FALSE
ENSG00000204390	AGGCTCCTCCACAGCGGTAC	chr6:31650807-31653131	4	10764	TRUE	0.932	-0.140687874912983	FALSE
ENSG00000204390	TTCTCCTCCAGGAGTTGTCA	chr6:31764314-31764571	6	10762	TRUE	0.932	-0.00554263090155782	FALSE
ENSG00000204390	CCAACCTTGCCCTAGTAACG	chr6:31821242-31822577	7	10761	TRUE	0.932	-0.0743887259777454	FALSE
ENSG00000204390	CTCATTCTCTCCACGACGAC	chr6:31862478-31864168	4	10764	TRUE	0.932	-0.00850593659676502	FALSE
ENSG00000204390	TTGCTCAGGGTGCTACACCA	chr6:31927370-31928524	4	10764	TRUE	0.932	-0.0937866437953607	FALSE
ENSG00000204390	GAGCAGGACCCGGTGCTGGT	chr6:31983861-31984064	3	10765	TRUE	0.932	0.0875909744789576	FALSE
ENSG00000204390	GAGGTCGTGGTAAATGATAG	chr6:32131560-32131874	4	10764	TRUE	0.932	-0.0165914394325393	FALSE
ENSG00000204390	AGTCGTCCAGCCGAATGAGT	chr6:32177110-32178719	4	10764	TRUE	0.932	-0.0324159087581846	FALSE
ENSG00000204390	AAGAATCAGTATGGGGTACG	chr6:32209987-32210755	3	10765	TRUE	0.932	-0.122882771155362	FALSE
ENSG00000204390	ACAGTGGCCCTAACTCTGTG	chr6:32622509-32622789	5	10763	TRUE	0.932	-0.0660217697615044	FALSE
ENSG00000204390	TTGGTGTAGAACTGTGCTAA	chr6:32700385-32701020	4	10764	TRUE	0.932	-0.122956827345949	FALSE
ENSG00000204390	GGAGGCGGAGACGTTTCACG	chr6:33080171-33081452	3	10765	TRUE	0.932	-0.264413080954716	FALSE
ENSG00000204392	CTCCCCTTGCTATGCTTGGG	chr6:29758782-29759248	62	234056	TRUE	0.932	0.00492936731051907	FALSE
ENSG00000204392	GAAGTCCCCGCGAACCCATT	chr6:29926083-29927564	99	234019	TRUE	0.932	0.0180291981399328	FALSE
ENSG00000204392	TGTCTGCTGCTCCGCCTCAT	chr6:29934071-29934293	165	233953	TRUE	0.932	0.00468684891005244	FALSE
ENSG00000204392	CAGCGAGCGCGATGCGGTCG	chr6:29975001-29975708	81	234037	TRUE	0.932	0.0183350524243382	FALSE
ENSG00000204392	TTGGGCATGGTGTGATGAGC	chr6:30272132-30272381	57	234061	TRUE	0.932	0.0196236029520058	FALSE
ENSG00000204392	TTTAGTCCTCCAGATGGCTG	chr6:30411464-30412023	75	234043	TRUE	0.932	0.0162881585177836	FALSE
ENSG00000204392	ATTCCCGATCTCACCACTGG	chr6:30447259-30447756	100	234018	TRUE	0.932	0.0282842918734643	FALSE
ENSG00000204392	CTCGAGGGCGGCGAACAGCT	chr6:30463701-30464128	50	234068	TRUE	0.932	-0.0214991404888321	FALSE
ENSG00000204392	TCACCCTGCCGGCAAGCTCG	chr6:30480607-30480869	115	234003	TRUE	0.932	0.00665832569372649	FALSE
ENSG00000204392	CCCCTCCTCCGAACGCGAGT	chr6:30555370-30557804	28	234090	TRUE	0.932	-0.0189008262708099	FALSE
ENSG00000204392	CTGCAAGGTCAAAGCCCCTC	chr6:30666373-30666625	98	234020	TRUE	0.932	0.0151139424676203	FALSE
ENSG00000204392	TCATTGCTCCATTCCACTAC	chr6:30700400-30700858	71	234047	TRUE	0.932	0.0477522632776726	FALSE
ENSG00000204392	CATACCAATGACCTTCAAGC	chr6:30728282-30728481	96	234022	TRUE	0.932	0.000352905434727546	FALSE
ENSG00000204392	CCTCCCTCATCTTGCTAACT	chr6:30855845-30856055	64	234054	TRUE	0.932	0.00875564614802604	FALSE
ENSG00000204392	TAGAGGCAGGGCCTTCGACC	chr6:30922506-30923027	51	234067	TRUE	0.932	0.00809066995382945	FALSE
ENSG00000204392	AGAGGGTAAGTGACCTGCTA	chr6:30932797-30933004	55	234063	TRUE	0.932	-0.00193004982025036	FALSE
ENSG00000204392	TGAGTGTGCTTGGGCAGATG	chr6:30972056-30972234	102	234016	TRUE	0.932	0.00142969946454796	FALSE
ENSG00000204392	CACCAAGAACTGCGGAGGGC	chr6:30974571-30974809	56	234062	TRUE	0.932	0.029712042436957	FALSE
ENSG00000204392	AGTCAATTCTCCAGCCAATC	chr6:30988472-30988856	165	233953	TRUE	0.932	0.0195510592551495	FALSE
ENSG00000204392	AGGGTGTGACGGAAACAGCC	chr6:31126809-31127048	55	234063	TRUE	0.932	0.00451803405967288	FALSE
ENSG00000204392	ATCCCTACCTCAGTAACTGA	chr6:31164051-31164328	88	234030	TRUE	0.932	0.00719615956733222	FALSE
ENSG00000204392	CGGGTGCAGTGTGACTTTGG	chr6:31176046-31176308	89	234029	TRUE	0.932	0.0262894471989261	FALSE
ENSG00000204392	CAGAGGTTTGTCTGCTTCGT	chr6:31203315-31204537	79	234039	TRUE	0.932	0.0108315104263412	FALSE
ENSG00000204392	ACAGTGTTACTGCATGGGTG	chr6:31396975-31397224	122	233996	TRUE	0.932	0.00620243787825459	FALSE
ENSG00000204392	ACCACAGGGAGCCGCCTCCT	chr6:31402804-31402980	60	234058	TRUE	0.932	0.0460724727136856	FALSE
ENSG00000204392	TCGCTCACAAAATTCAGGGC	chr6:31494826-31495422	89	234029	TRUE	0.932	0.0126446340792645	FALSE
ENSG00000204392	TGGTCCACTTACTTCACCCC	chr6:31508898-31509553	55	234063	TRUE	0.932	0.00764097952495169	FALSE
ENSG00000204392	CGGTTTCTTCTCCATCGCGG	chr6:31573932-31575931	127	233991	TRUE	0.932	0.013675600217228	FALSE
ENSG00000204392	GATAAAGGTTATGCCTAGGG	chr6:31613382-31615931	40	234078	TRUE	0.932	-0.00945402841209475	FALSE
ENSG00000204392	GCCCGGATGGGCCGTTAGTC	chr6:31619900-31621361	35	234083	TRUE	0.932	-0.000944277223628998	FALSE
ENSG00000204392	AACGGCTCCCCAGTCCGCGC	chr6:31702534-31703582	90	234028	TRUE	0.932	0.0205880373938978	FALSE
ENSG00000204392	ACCAGGAAGTGGCCGTCCCT	chr6:31736254-31736691	113	234005	TRUE	0.932	0.00222806565377942	FALSE
ENSG00000204392	GTAGGGAGTGAGTCCGGAAG	chr6:31736254-31736691	102	234016	TRUE	0.932	-0.0116178916221132	FALSE
ENSG00000204392	TCACCCCTCAGTGTACAAAG	chr6:31745203-31745428	96	234022	TRUE	0.932	0.0092728482718698	FALSE
ENSG00000204392	TCTGACAATGGGAGTGAAGT	chr6:31745203-31745428	99	234019	TRUE	0.932	0.0220657862676079	FALSE
ENSG00000204392	CCTCAGATGGTCTTCAAACC	chr6:31762532-31764531	44	234074	TRUE	0.932	0.0165369742373715	FALSE
ENSG00000204392	CTGGGTCATGAAAAGGCACC	chr6:31772888-31773174	32	234086	TRUE	0.932	0.00880185519984655	FALSE
ENSG00000204392	TGCACCGTGGGAGCCTTCTC	chr6:31851673-31852487	78	234040	TRUE	0.932	0.013739201941688	FALSE
ENSG00000204392	GAGATGCGGGGTCTACCGAG	chr6:31896953-31898663	45	234073	TRUE	0.932	0.0167158643856959	FALSE
ENSG00000204392	TCTCACTGCCGACGGCACCA	chr6:32069521-32070330	78	234040	TRUE	0.932	0.0133809807721588	FALSE
ENSG00000204392	AAGTCATTGGGAAGCCCTAG	chr6:32103513-32103696	134	233984	TRUE	0.932	0.0190736148840283	FALSE
ENSG00000204392	ACTGGGATTAGCCCGACGTT	chr6:32177110-32178719	69	234049	TRUE	0.932	-0.00357940719655003	FALSE
ENSG00000204392	GCAGCGGCCCCAGCGAGTTT	chr6:32189659-32190569	148	233970	TRUE	0.932	0.00515058036905724	FALSE
ENSG00000204392	CTCAACTAGTGCGGTGTCAA	chr6:32234915-32235334	33	234085	TRUE	0.932	0.023632094750885	FALSE
ENSG00000204392	TGAATACAGGGAACCGAGAA	chr6:32288494-32288971	80	234038	TRUE	0.932	0.0105751377343655	FALSE
ENSG00000204392	ACTGCTACTTCTCGCCGACT	chr6:32853059-32854603	85	234033	TRUE	0.932	-0.00782764285014492	FALSE
ENSG00000204392	TCAGTTGCTGTTTCTTCTGC	chr6:32984036-32984375	63	234055	TRUE	0.932	0.0113375206319297	FALSE
ENSG00000204392	TTGACGGGAGCTGGTCAGCC	chr6:33125958-33126566	60	234058	TRUE	0.932	0.00827681234946764	FALSE
ENSG00000204392	GGTCCACGGAGCGCCAGCTA	chr6:33178894-33179564	69	234049	TRUE	0.932	0.0337550519326744	FALSE
ENSG00000204410	CTCAGGTGCGATGTGCAGCG	chr6:29975001-29975708	5	14012	TRUE	0.932	-0.116487767682928	FALSE
ENSG00000204410	GAGTAAGTGATCTGCGCCCC	chr6:30006570-30007933	3	14014	TRUE	0.932	0.0439567815822177	FALSE
ENSG00000204410	GCTGAAGTGGGGCGCGCGAA	chr6:30171513-30172632	8	14009	TRUE	0.932	-0.148016989656949	FALSE
ENSG00000204410	TCCACCTTCCTAGAGATCCT	chr6:30195391-30195892	5	14012	TRUE	0.932	-0.0355232199526863	FALSE
ENSG00000204410	AATCCATAACTCACAAACTG	chr6:30219237-30219674	7	14010	TRUE	0.932	-0.0981917687538969	FALSE
ENSG00000204410	CTTTAAGGGCTATCACTTTC	chr6:30308057-30310057	5	14012	TRUE	0.932	-0.163744388714695	FALSE
ENSG00000204410	TAAGGGCTATCACTTTCAGG	chr6:30308057-30310057	7	14010	TRUE	0.932	0.0293641440087073	FALSE
ENSG00000204410	CCAATTACGTGGCGGACCTG	chr6:30325707-30327514	4	14013	TRUE	0.932	-0.0689360489965307	FALSE
ENSG00000204410	CCTCCGGTAACCGACGGATT	chr6:30453099-30454130	5	14012	TRUE	0.932	-0.0376743951626413	FALSE
ENSG00000204410	GTGGCATCTTGCAATTCAGG	chr6:30707151-30707854	4	14013	TRUE	0.932	-0.0637456610408593	FALSE
ENSG00000204410	GACCAGCCAGCTGCCGAAGA	chr6:30834361-30835150	11	14006	TRUE	0.932	0.022857205963839	FALSE
ENSG00000204410	GGAGTATTCTTTAGGCCTTA	chr6:30877493-30878082	4	14013	TRUE	0.932	-0.0157508126264085	FALSE
ENSG00000204410	TGGAGGCCATGGTAGTCTCA	chr6:31025525-31025931	3	14014	TRUE	0.932	-0.25588929572619	FALSE
ENSG00000204410	GGTGCAGTGTGACTTTGGTG	chr6:31176046-31176308	9	14008	TRUE	0.932	0.0247412541695708	FALSE
ENSG00000204410	CCCCAGAGGAGCAGCCGAGG	chr6:31467054-31467436	3	14014	TRUE	0.932	-0.119482898833116	FALSE
ENSG00000204410	TGCAGCTCAAACCCATTAAA	chr6:31475434-31475678	4	14013	TRUE	0.932	-0.194928191896137	FALSE
ENSG00000204410	CTGCCCATCTTACGGCGCCC	chr6:31497782-31499781	7	14010	TRUE	0.932	-0.0912437583724581	FALSE
ENSG00000204410	TGTTAGGAGTGGTGGTAAAC	chr6:31568100-31568377	6	14011	TRUE	0.932	0.060137165810358	FALSE
ENSG00000204410	ACGACCACTGCGGGCAGCCT	chr6:31659112-31659495	5	14012	TRUE	0.932	-0.0565584824999896	FALSE
ENSG00000204410	ACATAACGCTGCTCTGAGTC	chr6:31674960-31675298	4	14013	TRUE	0.932	-0.135314416757372	FALSE
ENSG00000204410	CTCCTGCAGCCACCTATGAC	chr6:31689418-31689982	5	14012	TRUE	0.932	0.0319132866326326	FALSE
ENSG00000204410	CTACTCAAGGGGCGTGATCA	chr6:32055182-32057181	4	14013	TRUE	0.932	0.0410474806226917	FALSE
ENSG00000204410	CAACTCCAAATGGTCCGCAT	chr6:32067157-32069156	4	14013	TRUE	0.932	-0.0903298660105505	FALSE
ENSG00000204410	CGCACACGCCATCCTCGCAA	chr6:32095446-32097270	6	14011	TRUE	0.932	-0.00757350568169901	FALSE
ENSG00000204410	GAACAACTCGACGTTCCAGC	chr6:32127536-32128582	8	14009	TRUE	0.932	-0.0678746152916938	FALSE
ENSG00000204410	GTTCAGAGCTCATTCAGTAC	chr6:32131560-32131874	6	14011	TRUE	0.932	-0.0328880725339125	FALSE
ENSG00000204410	ACATGTCTCATGTGGACTTT	chr6:32397672-32397840	5	14012	TRUE	0.932	-0.011262051711241	FALSE
ENSG00000204410	GCACCGCGATTTCAGAGTGG	chr6:32415294-32416007	5	14012	TRUE	0.932	0.0103477210231864	FALSE
ENSG00000204410	CCAAGACATAACTGAGACGA	chr6:32666396-32666894	4	14013	TRUE	0.932	0.0608453783528775	FALSE
ENSG00000204410	TGAGTGCCCATTGCTCAGCC	chr6:32745672-32745953	5	14012	TRUE	0.932	-0.0750445909518236	FALSE
ENSG00000204410	GGGTCAAATGCCTTGTACTC	chr6:32819787-32820652	4	14013	TRUE	0.932	0.0119993687610709	FALSE
ENSG00000204410	GAGGCAGGACTCAAAAGGTA	chr6:32866897-32867503	4	14013	TRUE	0.932	0.0275456061029651	FALSE
ENSG00000204410	GAGGCTGAGGCAAACCCGGG	chr6:32915154-32915381	5	14012	TRUE	0.932	-0.0955810842109939	FALSE
ENSG00000204427	GGAGTTGGGTTCCGGGACGC	chr6:29863832-29864500	40	136390	TRUE	0.932	0.0283919139747391	FALSE
ENSG00000204427	CAGCGAGCGCGATGCGGTCG	chr6:29975001-29975708	51	136379	TRUE	0.932	-0.0394809897224264	FALSE
ENSG00000204427	CTGGCAGGTGCCGATGTTGA	chr6:30013249-30013883	37	136393	TRUE	0.932	-0.0263673230046983	FALSE
ENSG00000204427	GAGTTTCCAGCTCTTCGCAA	chr6:30121511-30121989	30	136400	TRUE	0.932	-0.0256808983640929	FALSE
ENSG00000204427	AGCGCGCAGACATCAACAGC	chr6:30171513-30172632	43	136387	TRUE	0.932	-0.0176220675766747	FALSE
ENSG00000204427	ACCCTAAACAGTGCAAGTGG	chr6:30195391-30195892	75	136355	TRUE	0.932	0.0243888524688598	FALSE
ENSG00000204427	GTGGCCTGTTACACGGTCTA	chr6:30212915-30213890	69	136361	TRUE	0.932	0.020499457146634	FALSE
ENSG00000204427	ACAGCTGAGACACGTATTCC	chr6:30597208-30598002	40	136390	TRUE	0.932	-0.0135007767429079	FALSE
ENSG00000204427	GTGTGAAGGCATCAGCTGCA	chr6:30652776-30653012	38	136392	TRUE	0.932	0.0222424674723671	FALSE
ENSG00000204427	AAGCGGCCGAGAAGCTACAG	chr6:30690559-30691273	88	136342	TRUE	0.932	0.00758541926123536	FALSE
ENSG00000204427	ATCATCAAGAATACAGCTCT	chr6:30802576-30803273	25	136405	TRUE	0.932	0.00398964766359321	FALSE
ENSG00000204427	TGAGGAGCCCGCACCTGCAA	chr6:30812806-30815582	48	136382	TRUE	0.932	0.00169568629530066	FALSE
ENSG00000204427	GTGCTGGCCACGCCAGCCCG	chr6:31016738-31017365	42	136388	TRUE	0.932	0.0143785851867428	FALSE
ENSG00000204427	TCCAGGCTGGTCGAGACTCC	chr6:31044219-31044616	44	136386	TRUE	0.932	0.0118398969541714	FALSE
ENSG00000204427	GAAATGCACGTGTTCTGTAC	chr6:31203315-31204537	21	136409	TRUE	0.932	0.0341499023815905	FALSE
ENSG00000204427	GCTGCCCGGAATTCACTGCG	chr6:31399621-31400348	59	136371	TRUE	0.932	-0.00728253912736996	FALSE
ENSG00000204427	GGAATCATTGTTGCCTCTAT	chr6:31522833-31523158	64	136366	TRUE	0.932	0.0187630572458405	FALSE
ENSG00000204427	CCAGACCCTGGTGTCCTCTC	chr6:31551431-31551649	59	136371	TRUE	0.932	0.00382726983419227	FALSE
ENSG00000204427	CTCTCTGAGATTAGCTGGCC	chr6:31563051-31563662	43	136387	TRUE	0.932	0.0057158195903055	FALSE
ENSG00000204427	CTGGAAGGCGGAACCAAGCT	chr6:31567593-31567936	47	136383	TRUE	0.932	0.0175828537611804	FALSE
ENSG00000204427	CACATGATTGGTGTAAGAAG	chr6:31609362-31610490	43	136387	TRUE	0.932	0.000628466849164743	FALSE
ENSG00000204427	AGGCAGCGGCATTAGATCGG	chr6:31613382-31615931	43	136387	TRUE	0.932	-0.0102109499204158	FALSE
ENSG00000204427	GGATCGTCTAGGAATTGCTA	chr6:31613382-31615931	35	136395	TRUE	0.932	0.00378051459873388	FALSE
ENSG00000204427	TCAGCGTCGTATGTCTCGTG	chr6:31638882-31641381	103	136327	TRUE	0.932	0.00785420920970241	FALSE
ENSG00000204427	TATCCAGCAGGGCGCCGGTC	chr6:31643943-31644721	24	136406	TRUE	0.932	-0.0209204756088679	FALSE
ENSG00000204427	CACAAAGCTGACCAAGCTAC	chr6:31737471-31737868	43	136387	TRUE	0.932	-0.0190843858158949	FALSE
ENSG00000204427	ACGTTCTGGACCCGCCCCGA	chr6:31739606-31740673	88	136342	TRUE	0.932	0.00106646967233051	FALSE
ENSG00000204427	AGCGCATGTGCTTTCTAAAG	chr6:31750303-31751126	44	136386	TRUE	0.932	0.00500130258908993	FALSE
ENSG00000204427	ACCAGGCCCCTCAACTGGGG	chr6:31769615-31770257	54	136376	TRUE	0.932	-0.0263418702590474	FALSE
ENSG00000204427	TGCGCATCCTGGGTAGATAT	chr6:31898032-31900031	69	136361	TRUE	0.932	-0.0151384621300442	FALSE
ENSG00000204427	AGACACAGCACATTGTGGTA	chr6:31919609-31920093	45	136385	TRUE	0.932	0.0101391368895786	FALSE
ENSG00000204427	CCTCAGAACGTGAATATCTC	chr6:31927370-31928524	34	136396	TRUE	0.932	0.0265675644902146	FALSE
ENSG00000204427	GTAACACTATACCCATGGTT	chr6:31948750-31949416	40	136390	TRUE	0.932	0.001650155668731	FALSE
ENSG00000204427	CTACAGTGATGACGTCTACA	chr6:31952224-31952653	31	136399	TRUE	0.932	-0.011754476697904	FALSE
ENSG00000204427	GGCAACCCTTAGGGCTGTTC	chr6:31952224-31952653	46	136384	TRUE	0.932	-0.0187918926339693	FALSE
ENSG00000204427	GACACGGTGACTGGGCCGCC	chr6:31969629-31970067	40	136390	TRUE	0.932	-0.0260511391005874	FALSE
ENSG00000204427	GCCCAGAACTGCATCGGGCA	chr6:32002562-32003711	30	136400	TRUE	0.932	-0.0146723379412817	FALSE
ENSG00000204427	GGGTGACCTGGCCTGTGCCC	chr6:32012313-32013264	28	136402	TRUE	0.932	-0.0201885619704013	FALSE
ENSG00000204427	TAAGACATTCCCCTGGGCGG	chr6:32073209-32073641	81	136349	TRUE	0.932	-0.000723059543196837	FALSE
ENSG00000204427	CTACTTCCAACTGCGCATGC	chr6:32085866-32086089	21	136409	TRUE	0.932	-0.0401049496311398	FALSE
ENSG00000204427	TCCTAATCAGGGTTGATGAC	chr6:32113813-32114430	49	136381	TRUE	0.932	-0.0205641136543125	FALSE
ENSG00000204427	CAGTAGAGTACCCTGGCCAC	chr6:32209987-32210755	49	136381	TRUE	0.932	0.043348058112234	FALSE
ENSG00000204427	ACAGCGGAGCACACTGCAGT	chr6:32393740-32393996	33	136397	TRUE	0.932	-0.0104271571270066	FALSE
ENSG00000204427	CTATGCGGAAGCCACCCTGG	chr6:32402860-32403151	71	136359	TRUE	0.932	0.0106838766470153	FALSE
ENSG00000204427	AAGAGTACGGGAAATAAGAG	chr6:32700385-32701020	47	136383	TRUE	0.932	0.0202603349731868	FALSE
ENSG00000204427	TAGGTATACTAAAAATGGGC	chr6:32816993-32817234	20	136410	TRUE	0.932	-0.00829170469827092	FALSE
ENSG00000204427	GCGTTCTCAGCGCGGGCACT	chr6:33161357-33162470	33	136397	TRUE	0.932	-0.0338331361700313	FALSE
ENSG00000204427	CCAAGAGAAGCCCTTACTCC	chr6:33170110-33170273	39	136391	TRUE	0.932	-0.00357530602265371	FALSE
ENSG00000204428	CCCTAGGGGAAATTTCCTGA	chr6:29705703-29706028	6	14804	TRUE	0.932	-0.0736082062407215	FALSE
ENSG00000204428	GGAGTTGGGTTCCGGGACGC	chr6:29863832-29864500	5	14805	TRUE	0.932	0.0302244030817342	FALSE
ENSG00000204428	TCCATCCAGTAGGAGGTGTA	chr6:30121511-30121989	6	14804	TRUE	0.932	-0.0505812132455916	FALSE
ENSG00000204428	TCTAGAGCCGCCGCAAAGAT	chr6:30127137-30128131	8	14802	TRUE	0.932	-0.0616443441367993	FALSE
ENSG00000204428	CAGATCTTGGTCTTGGCATG	chr6:30162341-30162709	6	14804	TRUE	0.932	-0.0874433329397375	FALSE
ENSG00000204428	GAAGAGAGGTGTAGTGACTA	chr6:30169716-30170337	4	14806	TRUE	0.932	0.00215230180476267	FALSE
ENSG00000204428	TCTCGCCTCACGCGGGCACA	chr6:30171513-30172632	7	14803	TRUE	0.932	0.0180702737590055	FALSE
ENSG00000204428	AGGCTTGCTGTGCACACTCC	chr6:30272132-30272381	6	14804	TRUE	0.932	-0.0618343990433523	FALSE
ENSG00000204428	TGCAGCCCTCTAGCCGACCG	chr6:30360164-30360578	7	14803	TRUE	0.932	-0.0199161751289916	FALSE
ENSG00000204428	GAAGCCTGAGTAGGGATCAG	chr6:30444058-30444398	4	14806	TRUE	0.932	-0.173951043811181	FALSE
ENSG00000204428	CGAGCTGTTCGCCGCCCTCG	chr6:30463701-30464128	6	14804	TRUE	0.932	-0.0288025261031151	FALSE
ENSG00000204428	AATTGACTTGTAGGTGTAAT	chr6:30464762-30464931	5	14805	TRUE	0.932	-0.112146016075074	FALSE
ENSG00000204428	GTTGTTGGTAGGAAGCACGA	chr6:30507742-30508763	7	14803	TRUE	0.932	-0.121737625529854	FALSE
ENSG00000204428	AATCCCATTTGGGTGGCTGA	chr6:30515018-30515605	3	14807	TRUE	0.932	-0.0666839476595058	FALSE
ENSG00000204428	CCTCGCGGCCTATCGCGGAG	chr6:30555370-30557804	6	14804	TRUE	0.932	-0.114486638604691	FALSE
ENSG00000204428	GGCGGACCGCTCGGGTACCT	chr6:30646848-30648070	5	14805	TRUE	0.932	-0.115431813550472	FALSE
ENSG00000204428	ATAGTGGGAGGACTCCTGGC	chr6:30666373-30666625	5	14805	TRUE	0.932	-0.0592673662877634	FALSE
ENSG00000204428	CGGAGAGCGAACAGGTCTAG	chr6:30686482-30687998	5	14805	TRUE	0.932	-0.140005820481133	FALSE
ENSG00000204428	AGGAGGGCTTGGCTCCTGTT	chr6:30766589-30766750	6	14804	TRUE	0.932	-0.0375806587035887	FALSE
ENSG00000204428	ACTTTCTTACCTTTCCATGC	chr6:30821835-30822246	5	14805	TRUE	0.932	0.0748270054768807	FALSE
ENSG00000204428	GTAGCCTGGAATCAGTCTGG	chr6:30843326-30843522	11	14799	TRUE	0.932	0.0385396893115577	FALSE
ENSG00000204428	CAGAGCCAAAGCTAGGCTGG	chr6:30876743-30877052	4	14806	TRUE	0.932	-0.123708800528032	FALSE
ENSG00000204428	TCCCTTAGGGTCCAGCGCCG	chr6:30883795-30886796	4	14806	TRUE	0.932	0.0394111777690656	FALSE
ENSG00000204428	CAGGCTCCACTAAAGACCTA	chr6:31072588-31072809	7	14803	TRUE	0.932	-0.0127791431672191	FALSE
ENSG00000204428	GCGGGAAGAACGGAACCGCC	chr6:31144857-31146857	3	14807	TRUE	0.932	-0.137193323528284	FALSE
ENSG00000204428	TCAGTAACATGAGGAGCTGA	chr6:31246063-31246842	7	14803	TRUE	0.932	-0.0790704536085052	FALSE
ENSG00000204428	CACGCTCTGCTTCCACCTAG	chr6:31396975-31397224	5	14805	TRUE	0.932	-0.146467997708885	FALSE
ENSG00000204428	ACTGAATAGAGAGGCGGCCC	chr6:31402804-31402980	6	14804	TRUE	0.932	-0.0858302338716497	FALSE
ENSG00000204428	CTCAATGTCTCCCCGAATCT	chr6:31462653-31463642	6	14804	TRUE	0.932	0.00126043311436952	FALSE
ENSG00000204428	GCAGCCACTTCCCCCGGTGC	chr6:31498750-31499105	4	14806	TRUE	0.932	-0.0570502590219975	FALSE
ENSG00000204428	AGATCTCTGTCACTGTATTC	chr6:31511215-31511680	4	14806	TRUE	0.932	-0.0719186969928072	FALSE
ENSG00000204428	AGAATGACTTAGCACAACCA	chr6:31517213-31517602	5	14805	TRUE	0.932	-0.076326697059609	FALSE
ENSG00000204428	TGCGTGAGAGCCGAGCCAGG	chr6:31558164-31558469	8	14802	TRUE	0.932	4.00244560418983e-05	FALSE
ENSG00000204428	AGTCACTGAATGAGCGAGTT	chr6:31558756-31559619	3	14807	TRUE	0.932	-0.0286246911687535	FALSE
ENSG00000204428	CTCCATTCCTTAGATAGACT	chr6:31574156-31574793	5	14805	TRUE	0.932	0.0396036933323325	FALSE
ENSG00000204428	GAATAGTCCCTCCGAAGCCT	chr6:31631181-31632983	4	14806	TRUE	0.932	-0.0348470506905278	FALSE
ENSG00000204428	ATAGGGATGGTCTAGTGGGA	chr6:31639340-31639728	3	14807	TRUE	0.932	-0.14434110223783	FALSE
ENSG00000204428	TAACCACCTATATCTTATAG	chr6:31690757-31692756	3	14807	TRUE	0.932	-0.127620981163162	FALSE
ENSG00000204428	AGCGAGTGTGGGCCTTTATC	chr6:31706742-31706917	4	14806	TRUE	0.932	-0.0248198638369286	FALSE
ENSG00000204428	TCCAATCAACAGCGGTTAGG	chr6:31739606-31740673	4	14806	TRUE	0.932	0.0293133703757782	FALSE
ENSG00000204428	AAGGGGCGATAGGGACGCGG	chr6:31898032-31900031	7	14803	TRUE	0.932	-0.0815124022319029	FALSE
ENSG00000204428	TCCTGCCTTCCAACGCCATG	chr6:31945771-31946245	7	14803	TRUE	0.932	-0.0921218552015501	FALSE
ENSG00000204428	AGCGGCTACCTTGCTACGGC	chr6:31969629-31970067	5	14805	TRUE	0.932	-0.00612152871987304	FALSE
ENSG00000204428	AGGACCACCCCGAGCAGAAC	chr6:32002562-32003711	5	14805	TRUE	0.932	-0.142762286096633	FALSE
ENSG00000204428	AAGTCATTGGGAAGCCCTAG	chr6:32103513-32103696	9	14801	TRUE	0.932	-0.00577963823109062	FALSE
ENSG00000204428	GGTCGCTGAGAGATTCGATC	chr6:32166448-32169512	6	14804	TRUE	0.932	0.0154509008850527	FALSE
ENSG00000204428	CGGGGCTCGCAAGAGGACAC	chr6:32175777-32176333	6	14804	TRUE	0.932	0.0701272760396727	FALSE
ENSG00000204428	TCGCTCACCAACGTAACCAC	chr6:32195422-32196819	3	14807	TRUE	0.932	-0.0143243627307319	FALSE
ENSG00000204428	GCCAACAATTGTGTCTCATG	chr6:32204175-32204654	11	14799	TRUE	0.932	0.0215939728723575	FALSE
ENSG00000204428	GAGAGGCATCTGTACTCACC	chr6:32217889-32218482	8	14802	TRUE	0.932	-0.0460808048143813	FALSE
ENSG00000204428	CCACCCACATTCCAAGTTAT	chr6:32589565-32590024	6	14804	TRUE	0.932	-0.017551910444872	FALSE
ENSG00000204428	CAGTCCAGGCAACAGGTACA	chr6:32692104-32692347	9	14801	TRUE	0.932	-0.105130992614122	FALSE
ENSG00000204428	GCTTAAAGTATTATGATGCA	chr6:32825915-32826883	4	14806	TRUE	0.932	-0.0347093842910149	FALSE
ENSG00000204428	TGACCACATAGGTTTCAGTA	chr6:32868045-32868528	9	14801	TRUE	0.932	-0.0220811331137796	FALSE
ENSG00000204428	CCCGCTAGGCCGCGGGTAGT	chr6:32968139-32970511	6	14804	TRUE	0.932	-0.105745465606004	FALSE
ENSG00000204428	CGAGGAGCTGGGGCCATCAA	chr6:33073469-33073887	5	14805	TRUE	0.932	0.0225853603385211	FALSE
ENSG00000204428	CCTCCTGACAAGCTCCGGTT	chr6:33116430-33118817	5	14805	TRUE	0.932	-0.137405903588544	FALSE
ENSG00000204435	AGGGCAACGTGACAGGCCGG	chr6:29850094-29850626	92	233456	TRUE	0.932	-0.00898545290923369	FALSE
ENSG00000204435	TCCCTCATCTGTACCGCCTC	chr6:29850094-29850626	59	233489	TRUE	0.932	0.0228710936740479	FALSE
ENSG00000204435	GACTCCTGGTTGCAACACAT	chr6:30005570-30005755	93	233455	TRUE	0.932	0.00640128554019448	FALSE
ENSG00000204435	AGGTAGGGGTTGACTGTAGA	chr6:30037221-30037673	140	233408	TRUE	0.932	0.0225518353136689	FALSE
ENSG00000204435	CTTTGTGCCTATTCCCGTGC	chr6:30169716-30170337	54	233494	TRUE	0.932	0.0216503244203032	FALSE
ENSG00000204435	GCTGGTTCTAAATTGTTCCA	chr6:30495980-30497165	83	233465	TRUE	0.932	0.0097157700298478	FALSE
ENSG00000204435	AAGCTACCGGCAGAGCCGGG	chr6:30614891-30615577	40	233508	TRUE	0.932	0.00485465827353293	FALSE
ENSG00000204435	TTTCCCCCGACCCGCCTCGG	chr6:30686482-30687998	135	233413	TRUE	0.932	0.00682118605910054	FALSE
ENSG00000204435	CTAAGGAGAGTGTGCAAACA	chr6:30728282-30728481	63	233485	TRUE	0.932	-0.00127865265153604	FALSE
ENSG00000204435	CCACTGTAGTCTGTAGGAGG	chr6:30790763-30791280	37	233511	TRUE	0.932	0.00550186052012291	FALSE
ENSG00000204435	TTCTGGACTCTTGCCAACCA	chr6:30837850-30838025	69	233479	TRUE	0.932	0.00641889166142739	FALSE
ENSG00000204435	ATCAGCCAAAACTACAGCTT	chr6:30842041-30842500	85	233463	TRUE	0.932	0.0153877358275225	FALSE
ENSG00000204435	GCGCTTGCCTGTAGGCATCT	chr6:30932797-30933004	116	233432	TRUE	0.932	0.00133696722567667	FALSE
ENSG00000204435	GGCTATAGTAAAGGTTGTTG	chr6:31025525-31025931	105	233443	TRUE	0.932	-0.00174185181106745	FALSE
ENSG00000204435	GCCACGAGAGCTCATCACCT	chr6:31133357-31133579	77	233471	TRUE	0.932	0.0239756965264513	FALSE
ENSG00000204435	ACTCTCAAAGAGCTCTCGGT	chr6:31137292-31138485	65	233483	TRUE	0.932	0.012484941054554	FALSE
ENSG00000204435	CACCTATCGCTTGGGCCACA	chr6:31159254-31159656	117	233431	TRUE	0.932	0.0113462947991554	FALSE
ENSG00000204435	AGCTGTTACCTGTTCAGAGC	chr6:31164051-31164328	57	233491	TRUE	0.932	0.0160239558937123	FALSE
ENSG00000204435	CACCGAACAATGGACAGAAG	chr6:31216413-31216739	109	233439	TRUE	0.932	0.00169729246047723	FALSE
ENSG00000204435	TGCTGAAGGCAGTGGGACTA	chr6:31246063-31246842	103	233445	TRUE	0.932	0.0195001090241376	FALSE
ENSG00000204435	CCCATCTCCTATAGGTCGCC	chr6:31355791-31357656	69	233479	TRUE	0.932	-0.00527257724007768	FALSE
ENSG00000204435	GGGACGCGTCACGAGTATCC	chr6:31355791-31357656	84	233464	TRUE	0.932	0.00803304323041099	FALSE
ENSG00000204435	TGAAGTGGCGGGACCCTAAG	chr6:31399621-31400348	11	233537	TRUE	0.932	-0.0316289647509045	FALSE
ENSG00000204435	TGGGGTAGAGCAGACGGGGT	chr6:31400530-31400962	60	233488	TRUE	0.932	0.0333930974884504	FALSE
ENSG00000204435	TGGAAGGCGGAACCAAGCTG	chr6:31567593-31567936	125	233423	TRUE	0.932	0.0219162369539174	FALSE
ENSG00000204435	GAGTCGGGTCAGGGGAATCG	chr6:31571859-31572562	74	233474	TRUE	0.932	-0.00255905869159356	FALSE
ENSG00000204435	AGTTCTCTTGCTCCAAGACC	chr6:31706742-31706917	159	233389	TRUE	0.932	0.0119777842265907	FALSE
ENSG00000204435	CTGGTTCCCTCTGCCTAGTC	chr6:31791353-31791641	91	233457	TRUE	0.932	0.00453809198943622	FALSE
ENSG00000204435	AAGCGCGGCCGACTTGCGGC	chr6:31806092-31807536	12	233536	TRUE	0.932	0.0562350574349151	FALSE
ENSG00000204435	ATTACAAACAGCCACCATGC	chr6:31841008-31842456	55	233493	TRUE	0.932	0.0123027633385946	FALSE
ENSG00000204435	CAGCACCCCCACGCGGTTAA	chr6:31901422-31902703	100	233448	TRUE	0.932	0.0122040911201804	FALSE
ENSG00000204435	GCGCTTCTCGTGTCTCTCGA	chr6:32087237-32088177	80	233468	TRUE	0.932	0.00550743204820092	FALSE
ENSG00000204435	AGGGCGTTATGTGACGGTGT	chr6:32162807-32166231	74	233474	TRUE	0.932	0.00536842886172018	FALSE
ENSG00000204435	GCAACTGCAGGAAAGGAAGG	chr6:32807243-32807426	173	233375	TRUE	0.932	0.00813877740634705	FALSE
ENSG00000204435	CCTGCGGGCAGGAATGTGTA	chr6:32861089-32861520	109	233439	TRUE	0.932	0.0362736620696116	FALSE
ENSG00000204435	GCCCTCGCACTCACCCTTGG	chr6:33009235-33009931	75	233473	TRUE	0.932	0.0233114649339807	FALSE
ENSG00000204435	TGCCCTTATTATGATTTCCC	chr6:33125958-33126566	93	233455	TRUE	0.932	-0.0138935070811317	FALSE
ENSG00000204438	CACAGAATGGAAATCTGCAG	chr2:113117714-113127811	45	139076	TRUE	0.932	0.0275952229493393	FALSE
ENSG00000204438	GGCTCTGGCCATCGGTGTAG	chr6:29737737-29738687	63	139058	TRUE	0.932	0.00556092276644775	FALSE
ENSG00000204438	ACCCGTCGCAGGCTGGGAGA	chr6:30006203-30006475	34	139087	TRUE	0.932	-0.027578812352919	FALSE
ENSG00000204438	CATAGCAGTTAAGAGCTCTT	chr6:30152089-30152261	24	139097	TRUE	0.932	0.0462693734962635	FALSE
ENSG00000204438	TGAGTGCGGGTGGTTGCGCC	chr6:30259125-30260790	45	139076	TRUE	0.932	-0.0293424437201641	FALSE
ENSG00000204438	TTGCGCCGGGACTGTAGTGC	chr6:30259125-30260790	64	139057	TRUE	0.932	0.00406865990772189	FALSE
ENSG00000204438	TACCTACCAAATCCGCCATA	chr6:30357430-30358526	60	139061	TRUE	0.932	0.0213327507791682	FALSE
ENSG00000204438	CGGGCTTCCGGCTTGGCCGC	chr6:30466076-30467154	41	139080	TRUE	0.932	-0.012808062604371	FALSE
ENSG00000204438	CCAATCCATCGGGAACCCGA	chr6:30481175-30482541	102	139019	TRUE	0.932	0.0290201277076423	FALSE
ENSG00000204438	CCCCTCCTCCGAACGCGAGT	chr6:30555370-30557804	18	139103	TRUE	0.932	-0.0064716549309337	FALSE
ENSG00000204438	CTGCTACGCCCAAGAGAAGG	chr6:30652776-30653012	44	139077	TRUE	0.932	0.0075326256971314	FALSE
ENSG00000204438	GTCTGTCCAGAGTGTGTGCA	chr6:30766589-30766750	55	139066	TRUE	0.932	0.0378348470434576	FALSE
ENSG00000204438	TAGAGCTGTATTCTTGATGA	chr6:30802576-30803273	57	139064	TRUE	0.932	-0.0137360205789602	FALSE
ENSG00000204438	TTCTAGGAATTAGCTCAACC	chr6:30810746-30811218	28	139093	TRUE	0.932	0.0154578024028493	FALSE
ENSG00000204438	TAGATGTGAAGACATCTAGC	chr6:30812806-30815582	26	139095	TRUE	0.932	0.0112778471087959	FALSE
ENSG00000204438	ACTACTTCAGCTAGATCAAG	chr6:31386778-31387564	64	139057	TRUE	0.932	0.00257887158548154	FALSE
ENSG00000204438	TGGGGCATCGGGAGGATGTG	chr6:31441114-31441278	81	139040	TRUE	0.932	0.0250002005938249	FALSE
ENSG00000204438	TTTCACCTAGTGGCAGTGGT	chr6:31491962-31492232	23	139098	TRUE	0.932	0.021041717002126	FALSE
ENSG00000204438	TATGCTTGTTGTGGACCACT	chr6:31528277-31530194	65	139056	TRUE	0.932	-0.00987677175619965	FALSE
ENSG00000204438	CGTTCCTCGCGCATCCATGG	chr6:31541111-31542661	58	139063	TRUE	0.932	0.0301057147044676	FALSE
ENSG00000204438	AGCCTAGACACCCGAATCTC	chr6:31578384-31578819	44	139077	TRUE	0.932	0.0107125393493143	FALSE
ENSG00000204438	ACTGCTCCCGGCCGGAAGAG	chr6:31598439-31599041	57	139064	TRUE	0.932	0.0147699289270531	FALSE
ENSG00000204438	AGCTAGATTGTCTAGAGTTA	chr6:31686527-31686872	40	139081	TRUE	0.932	-0.0340812494271798	FALSE
ENSG00000204438	GGATATTGATGCTCCCAACT	chr6:31711205-31712020	49	139072	TRUE	0.932	-0.00318322753680547	FALSE
ENSG00000204438	TTGCATGGGAGTACTGGACT	chr6:31791353-31791641	73	139048	TRUE	0.932	0.0349217225459677	FALSE
ENSG00000204438	ATAAGCAAATGAAGTATACA	chr6:31908818-31909158	68	139053	TRUE	0.932	0.0108948336802701	FALSE
ENSG00000204438	GAGTGAAAAGAGGCGTATCA	chr6:31978820-31980627	50	139071	TRUE	0.932	0.0240037810556849	FALSE
ENSG00000204438	GGGGATCTAGCCCCTCAGTG	chr6:32073209-32073641	42	139079	TRUE	0.932	-0.00871296921317161	FALSE
ENSG00000204438	GCACCTCCGGGTAACTGTAG	chr6:32087832-32091781	44	139077	TRUE	0.932	-0.00833633876673717	FALSE
ENSG00000204438	GGGAGGAAAGGTCTAGTTCC	chr6:32113813-32114430	63	139058	TRUE	0.932	0.0229368339273663	FALSE
ENSG00000204438	CCCTCACGTTAGTCTCTGTC	chr6:32146482-32148481	28	139093	TRUE	0.932	0.0429921279973899	FALSE
ENSG00000204438	AACCGGACCCACTAATCCTC	chr6:32166448-32169512	29	139092	TRUE	0.932	0.00930249183126136	FALSE
ENSG00000204438	TCCTTCCCCAGCTGTCTTCG	chr6:32228902-32229682	52	139069	TRUE	0.932	0.00242265000965214	FALSE
ENSG00000204438	AGAACAGGCCATCTTTATCT	chr6:32402860-32403151	37	139084	TRUE	0.932	0.00739430239868101	FALSE
ENSG00000204438	TATATGCAACTCTGGAAGTT	chr6:32692104-32692347	26	139095	TRUE	0.932	0.0203999312269676	FALSE
ENSG00000204438	AACGGGACAGAGCGCGTGCG	chr6:32761119-32761904	67	139054	TRUE	0.932	0.0128133427781405	FALSE
ENSG00000204438	GGCCGAAAGCTGTCTGTCGT	chr6:32837657-32839102	30	139091	TRUE	0.932	0.00112188062472705	FALSE
ENSG00000204438	GACCACATAGGTTTCAGTAA	chr6:32868045-32868528	63	139058	TRUE	0.932	-0.0100716833873831	FALSE
ENSG00000204438	CTGAGCCCATCCTTCGGGAC	chr6:32937142-32937447	40	139081	TRUE	0.932	-0.00539802328765208	FALSE
ENSG00000204438	AGGAAACCTGGATAGAGACG	chr6:32981697-32982715	49	139072	TRUE	0.932	-0.0271242515495106	FALSE
ENSG00000204438	TCCAGTGGACGGAAGTGCCG	chr6:32999970-33000394	44	139077	TRUE	0.932	-0.00482001752135412	FALSE
ENSG00000204438	GACCTTAGTGCCGGGCGGAA	chr6:33080171-33081452	40	139081	TRUE	0.932	0.00767417347945964	FALSE
ENSG00000204439	CTTGGTCCTGACTTTCCGGT	chr6:29705703-29706028	40	98416	TRUE	0.932	0.018903619405359	FALSE
ENSG00000204439	TGATCTGATCCTCCTCATAA	chr6:29759411-29759982	33	98423	TRUE	0.932	-0.0250323034924435	FALSE
ENSG00000204439	ATATGAATAAGCACAACTCT	chr6:29769292-29769656	22	98434	TRUE	0.932	0.0114062853335121	FALSE
ENSG00000204439	TGGATGATTGGCTGCGACCT	chr6:29827334-29828897	25	98431	TRUE	0.932	-0.0773943161620856	FALSE
ENSG00000204439	CGCCCTCTACCTTGTGGCGT	chr6:29850094-29850626	57	98399	TRUE	0.932	0.0387985296526026	FALSE
ENSG00000204439	GAGAGACTACCGACCGCAAG	chr6:29850094-29850626	45	98411	TRUE	0.932	-0.0062625000639257	FALSE
ENSG00000204439	TGGAGTCCCAGGCTAATGGC	chr6:30195391-30195892	43	98413	TRUE	0.932	0.0082223158296908	FALSE
ENSG00000204439	GATCCTAGGAGGTCATTCTA	chr6:30444058-30444398	29	98427	TRUE	0.932	0.0248502777088857	FALSE
ENSG00000204439	CTGCAGCACGTTTCGCGCTG	chr6:30481175-30482541	66	98390	TRUE	0.932	0.0150105636166016	FALSE
ENSG00000204439	CCAATACCCCTCCGAGAGTT	chr6:30678987-30679540	30	98426	TRUE	0.932	0.0141715222417178	FALSE
ENSG00000204439	GTACCTTCTGGGAGCCAGTC	chr6:30707151-30707854	40	98416	TRUE	0.932	-0.0313413076874612	FALSE
ENSG00000204439	AGTGCCATGGGTTCCAGAGA	chr6:30818556-30818778	42	98414	TRUE	0.932	0.00613100266715783	FALSE
ENSG00000204439	ATTCTAGGACCAACTTGTAC	chr6:30827960-30829342	35	98421	TRUE	0.932	-0.0366402468518049	FALSE
ENSG00000204439	TACAGCCCGTCATACCCTGG	chr6:30882549-30883059	43	98413	TRUE	0.932	-0.012721666666848	FALSE
ENSG00000204439	ACCCAAGAGACATCATCAGT	chr6:30922506-30923027	45	98411	TRUE	0.932	-0.0246066878583447	FALSE
ENSG00000204439	GATCAGTGCCCAAGTGCTTG	chr6:31111005-31111190	42	98414	TRUE	0.932	0.00542956510445713	FALSE
ENSG00000204439	TTAGATTCATGAGTTGGGAT	chr6:31268128-31268420	48	98408	TRUE	0.932	-0.0318421343862569	FALSE
ENSG00000204439	GCTGAAGTGTGATATTCGGG	chr6:31416045-31417027	35	98421	TRUE	0.932	-0.031051390638832	FALSE
ENSG00000204439	AACTAGGATTCCTGTAGTGT	chr6:31475434-31475678	29	98427	TRUE	0.932	-0.0165534830637097	FALSE
ENSG00000204439	TCGCCCCGTGAGTGCCGTTT	chr6:31651695-31653469	46	98410	TRUE	0.932	-0.0254073856462953	FALSE
ENSG00000204439	GTGTGCTGCTCGAGCGGGCC	chr6:31663939-31664258	27	98429	TRUE	0.932	0.015811202282062	FALSE
ENSG00000204439	GGCGGGACTGATTCGCACTA	chr6:31664701-31666410	47	98409	TRUE	0.932	-0.0282188426619001	FALSE
ENSG00000204439	TCCCTAGTAGACATGCTGCT	chr6:31706742-31706917	33	98423	TRUE	0.932	0.0309037998535147	FALSE
ENSG00000204439	CCAAAGATAGCCTTTCTGTC	chr6:31737959-31738266	21	98435	TRUE	0.932	-0.0321549819320578	FALSE
ENSG00000204439	GGGACCCACCTTCCAATCTG	chr6:31738650-31738862	66	98390	TRUE	0.932	0.0117879246912006	FALSE
ENSG00000204439	CTCTGCGTCTGAGGGAGATA	chr6:31762532-31764531	9	98447	TRUE	0.932	-0.0482646509765656	FALSE
ENSG00000204439	CTAGAGTCGGGACGCCTGCA	chr6:31765928-31766802	33	98423	TRUE	0.932	-0.0293354048672927	FALSE
ENSG00000204439	AGGAGCCCAGCCCTAAACAT	chr6:31898742-31899032	56	98400	TRUE	0.932	-0.00624376497334667	FALSE
ENSG00000204439	AGGGACCTCGATTCCCTCTG	chr6:31940351-31941119	43	98413	TRUE	0.932	0.0419552814719141	FALSE
ENSG00000204439	TCCCCGTTCTCGAAGTCGTG	chr6:31945607-31951356	25	98431	TRUE	0.932	-0.0321358650881494	FALSE
ENSG00000204439	GAGTTACTCCCCCCCGCCCA	chr6:32244547-32245969	33	98423	TRUE	0.932	-0.0404150893831459	FALSE
ENSG00000204439	AAAAGAAATGATCTGTACGA	chr6:32473155-32474197	16	98440	TRUE	0.932	0.0343000239570072	FALSE
ENSG00000204439	CGGCCGGTGATTCCCCGCAG	chr6:32664796-32665308	29	98427	TRUE	0.932	-0.00436614688970249	FALSE
ENSG00000204439	AGAGGGCGTTGCAAGCCTGG	chr6:32692104-32692347	50	98406	TRUE	0.932	-0.0240285058825986	FALSE
ENSG00000204439	TTCAGTTTCAGACTATGATA	chr6:32885752-32886155	29	98427	TRUE	0.932	0.0194729124428815	FALSE
ENSG00000204439	GTGGTTTGTTGTCCCACGAA	chr6:32933624-32934051	34	98422	TRUE	0.932	-0.0337031551773469	FALSE
ENSG00000204439	TAAGGCCACCCTCTCGGGGA	chr6:32952896-32953531	45	98411	TRUE	0.932	-0.0377440990801403	FALSE
ENSG00000204439	GTGGCGCCAAATACCTTCAG	chr6:32984455-32985094	31	98425	TRUE	0.932	0.00537853493080331	FALSE
ENSG00000204439	ACACAGAACTAAATACGTGG	chr6:33014769-33015436	41	98415	TRUE	0.932	-0.027484157033314	FALSE
ENSG00000204439	AGAAACTGCTATTATTGTCC	chr6:33125958-33126566	13	98443	TRUE	0.932	-0.00613748904727407	FALSE
ENSG00000204439	TGCTCTTAGGCTCCTCCTTC	chr6:33136422-33136837	28	98428	TRUE	0.932	-0.0600939462363802	FALSE
ENSG00000204439	GTTTCGCATCCGCGGCCTCG	chr6:33161357-33162470	64	98392	TRUE	0.932	0.0120340881486765	FALSE
ENSG00000204444	TATCACCAGCACGCGTACGA	chr6:29723163-29724697	14	40221	TRUE	0.932	0.0233932060668289	FALSE
ENSG00000204444	CGTGACTGTTCTCTCCACAG	chr6:29924848-29925041	24	40211	TRUE	0.932	-0.0149031932669108	FALSE
ENSG00000204444	CCGGCCCATGCGCGTACCAC	chr6:30074348-30076389	16	40219	TRUE	0.932	-0.0783274780898919	FALSE
ENSG00000204444	TGATCACCCAGTGGGAGAAT	chr6:30162341-30162709	14	40221	TRUE	0.932	-0.0154617847829002	FALSE
ENSG00000204444	TTGAAGACTCTTCACCCCCT	chr6:30169716-30170337	19	40216	TRUE	0.932	0.022321267668314	FALSE
ENSG00000204444	AGCCCTCCCTAAGTCCCCAT	chr6:30288810-30289200	18	40217	TRUE	0.932	-0.0816519107988904	FALSE
ENSG00000204444	AGATTATATGCTGTGCCTGG	chr6:30363554-30363784	17	40218	TRUE	0.932	-0.0520569652434997	FALSE
ENSG00000204444	GTCCATGACGGTCGCCCACC	chr6:30481175-30482541	18	40217	TRUE	0.932	-0.0022009159828289	FALSE
ENSG00000204444	TGCCTGGCCAGAGCCACTTT	chr6:30598724-30599913	14	40221	TRUE	0.932	-0.0248417816888789	FALSE
ENSG00000204444	GGTTAGCAGCAGTCTTCAAA	chr6:30615799-30616364	15	40220	TRUE	0.932	0.00823478933386479	FALSE
ENSG00000204444	GTGGGGACATACTCAACGCC	chr6:30646459-30646765	10	40225	TRUE	0.932	-0.00463292851990404	FALSE
ENSG00000204444	TGAGGAGCAGGCCTTGTCAC	chr6:30646459-30646765	13	40222	TRUE	0.932	0.0495962270869525	FALSE
ENSG00000204444	TCTCCGAGTGCAAGACGGGC	chr6:30646848-30648070	11	40224	TRUE	0.932	-0.00139975317180374	FALSE
ENSG00000204444	CAAGCCCTGATCCTTGACCT	chr6:30652776-30653012	15	40220	TRUE	0.932	0.0112814964362817	FALSE
ENSG00000204444	CTTAGCAGTTAGATGCCCGC	chr6:30883795-30886796	17	40218	TRUE	0.932	-0.0647528188722015	FALSE
ENSG00000204444	CACTGTTAGGTATCATTTCC	chr6:30966261-30966461	6	40229	TRUE	0.932	-0.00788923331689073	FALSE
ENSG00000204444	CGGCCTCCACCACAGACTCA	chr6:31025525-31025931	17	40218	TRUE	0.932	-0.00149470383604022	FALSE
ENSG00000204444	GTCTGTGGTGGAGGCCGTGT	chr6:31025525-31025931	9	40226	TRUE	0.932	-0.00350196349123921	FALSE
ENSG00000204444	GTAGTGGCCCTCTGCGAGAT	chr6:31068850-31069378	15	40220	TRUE	0.932	-0.0626285145271526	FALSE
ENSG00000204444	GGTCTTAATGAGAGAGAATT	chr6:31087560-31087877	14	40221	TRUE	0.932	-0.07087119447776	FALSE
ENSG00000204444	GTCTCAGGACTTAAGTCGCA	chr6:31114273-31115546	19	40216	TRUE	0.932	-0.0183219726530686	FALSE
ENSG00000204444	GCTGGCTGCACCTATCGCTT	chr6:31159254-31159656	14	40221	TRUE	0.932	-0.0108978868354295	FALSE
ENSG00000204444	AGTGGACAAGATTACTCTGT	chr6:31227161-31227587	14	40221	TRUE	0.932	0.0924466478511188	FALSE
ENSG00000204444	GTAGACCTGCATATTGCCTC	chr6:31366709-31367557	9	40226	TRUE	0.932	-0.0265270039489525	FALSE
ENSG00000204444	CTTGGCCCTGTGATCACCCA	chr6:31402804-31402980	23	40212	TRUE	0.932	-0.0410273454431476	FALSE
ENSG00000204444	TCCACCACCAGTGGCGCTGT	chr6:31475434-31475678	11	40224	TRUE	0.932	-0.0615687073086262	FALSE
ENSG00000204444	GAGCGGCGGGGCGTTTCCGG	chr6:31497604-31498618	20	40215	TRUE	0.932	-0.023606906266227	FALSE
ENSG00000204444	TGTCGCAACTCGCCCGGAGG	chr6:31702534-31703582	14	40221	TRUE	0.932	-0.0441386524384888	FALSE
ENSG00000204444	ATGTGGTAGGTCGGGAACTC	chr6:31711205-31712020	7	40228	TRUE	0.932	-0.0958700172788141	FALSE
ENSG00000204444	AAGATAAGGGCCGCCTAGTA	chr6:31723308-31723688	24	40211	TRUE	0.932	0.0237672755122458	FALSE
ENSG00000204444	GGCTCCAGGGCCGCGTGATT	chr6:31727307-31729306	14	40221	TRUE	0.932	-0.0732117859241064	FALSE
ENSG00000204444	GTCTCGGAAACGGCGCAAGC	chr6:31888461-31889457	11	40224	TRUE	0.932	-0.12423019856131	FALSE
ENSG00000204444	TCCGAAGGGCGCCGGTAGAA	chr6:31971319-31972880	16	40219	TRUE	0.932	0.0414380212874534	FALSE
ENSG00000204444	TAAATTAGGTCAGTGCAGTA	chr6:31972971-31973326	11	40224	TRUE	0.932	-0.0576643322289763	FALSE
ENSG00000204444	GGGCGTACAAGGGCCCAACA	chr6:31981726-31982144	11	40224	TRUE	0.932	0.0312577927717386	FALSE
ENSG00000204444	GGAGAAACCATGGCCACTAC	chr6:32055182-32057181	12	40223	TRUE	0.932	-0.0211619405788519	FALSE
ENSG00000204444	TTTGCTTGTTCACTTTGGCG	chr6:32061096-32061628	11	40224	TRUE	0.932	0.0514922558920521	FALSE
ENSG00000204444	GGTCTTCTGCCCGTTACACA	chr6:32063032-32065131	14	40221	TRUE	0.932	0.000683727318768312	FALSE
ENSG00000204444	TAAGACATTCCCCTGGGCGG	chr6:32073209-32073641	22	40213	TRUE	0.932	0.0412293730447919	FALSE
ENSG00000204444	CTTGCGGAATCCCAAATGTC	chr6:32108025-32109567	20	40215	TRUE	0.932	-0.0242955704678161	FALSE
ENSG00000204444	TGACTGCTCTACAATTGGCG	chr6:32177110-32178719	17	40218	TRUE	0.932	-0.0606474599341786	FALSE
ENSG00000204444	TGCGGATCCCCGGAGACCTT	chr6:32666396-32666894	16	40219	TRUE	0.932	0.00913362469743406	FALSE
ENSG00000204444	AGAATCACTGACAGTAATTT	chr6:32816993-32817234	12	40223	TRUE	0.932	-0.0995216774847707	FALSE
ENSG00000204444	TGAGTCTCACTCGCCTTTAG	chr6:32837657-32839102	21	40214	TRUE	0.932	-0.0519736388808014	FALSE
ENSG00000204444	ATGTATGCGGAGCCCCCCGA	chr6:32843667-32845108	19	40216	TRUE	0.932	0.0141563998949645	FALSE
ENSG00000204444	TCTTTCAGCACTGATTTGTT	chr6:33051226-33051462	31	40204	TRUE	0.932	0.00949001738115651	FALSE
ENSG00000204444	TAGGATGGAGGTGCCATTTC	chr6:33170110-33170273	16	40219	TRUE	0.932	0.019104327087466	FALSE
ENSG00000204463	GGGCCGCCCGGTGAGTATCC	chr6:29827334-29828897	55	220254	TRUE	0.932	-0.00155874742887385	FALSE
ENSG00000204463	GCCCAGGGAGCCCCTTGTCT	chr6:29994672-29995484	100	220209	TRUE	0.932	-0.00443881866927498	FALSE
ENSG00000204463	TGGGTCCCAGGGTATCGAAG	chr6:30396705-30398221	108	220201	TRUE	0.932	-0.021060888276248	FALSE
ENSG00000204463	GGGCGACCCCTGAAGCGTAG	chr6:30515789-30516822	111	220198	TRUE	0.932	0.00977076740192873	FALSE
ENSG00000204463	TGACGGGGCTGCGGTCACCA	chr6:30646459-30646765	87	220222	TRUE	0.932	0.00864513596104	FALSE
ENSG00000204463	ACCCCCCTGCGGGGTACTTA	chr6:30720841-30721102	74	220235	TRUE	0.932	0.00178843385837446	FALSE
ENSG00000204463	CAGTAGAATATTCAGAGCTA	chr6:30728282-30728481	68	220241	TRUE	0.932	0.00840965009670547	FALSE
ENSG00000204463	TCAATAATATTTACTTCGAG	chr6:30793355-30794059	62	220247	TRUE	0.932	-0.0220512009953757	FALSE
ENSG00000204463	GTAGCCTGGAATCAGTCTGG	chr6:30843326-30843522	149	220160	TRUE	0.932	0.00674393325454381	FALSE
ENSG00000204463	TGCCTATGCACTTGGGAGAA	chr6:30843326-30843522	79	220230	TRUE	0.932	-0.0136266524152115	FALSE
ENSG00000204463	ACTAGAGATTGCGTTCAATT	chr6:30847422-30848551	115	220194	TRUE	0.932	0.00622118891961421	FALSE
ENSG00000204463	AGCCCCAGACCCGACCCCAA	chr6:30880617-30881325	82	220227	TRUE	0.932	0.00630307588690782	FALSE
ENSG00000204463	CTCACGGGATCCCTGAGTGT	chr6:30922506-30923027	63	220246	TRUE	0.932	0.00251425890700352	FALSE
ENSG00000204463	CTGAATTCCTGAGATTCCGA	chr6:30942337-30943208	98	220211	TRUE	0.932	0.0120047198154047	FALSE
ENSG00000204463	TGGCTCTTAAGCATAGGTCA	chr6:31009816-31010085	54	220255	TRUE	0.932	0.0155780680490933	FALSE
ENSG00000204463	CTCTTATCTTGCGAGGAGGG	chr6:31126809-31127048	161	220148	TRUE	0.932	0.0130304292773384	FALSE
ENSG00000204463	CTACGGGCAAGGTGTCGAGA	chr6:31144857-31146857	100	220209	TRUE	0.932	0.0152592221299894	FALSE
ENSG00000204463	TTGGGGTGGGGAGCTGTCCA	chr6:31486082-31486696	66	220243	TRUE	0.932	-0.00462924802443165	FALSE
ENSG00000204463	TGGGAAAGGGAGTCGGGTCA	chr6:31571859-31572562	76	220233	TRUE	0.932	-0.000851937079486609	FALSE
ENSG00000204463	TTTGTCCTCGTCTCACTGAC	chr6:31737471-31737868	60	220249	TRUE	0.932	0.019067468364349	FALSE
ENSG00000204463	GCTGCGAGGAGACCTCGCTC	chr6:31765928-31766802	68	220241	TRUE	0.932	-0.000672420432956011	FALSE
ENSG00000204463	CAGGAGTGATTCTCGGTTGC	chr6:31821432-31823431	43	220266	TRUE	0.932	0.00251724994797775	FALSE
ENSG00000204463	GGGGCGCGCGGTCCGGAAAA	chr6:31826877-31828644	109	220200	TRUE	0.932	0.00364404399995411	FALSE
ENSG00000204463	CACCCTTCCATACACATTTG	chr6:31841008-31842456	127	220182	TRUE	0.932	-0.00675122724782917	FALSE
ENSG00000204463	GAAGACAAGCTCTGTGGTCT	chr6:31882412-31882682	62	220247	TRUE	0.932	-0.00629806170449321	FALSE
ENSG00000204463	TGGGACTTAACCTGACTAGA	chr6:31927370-31928524	123	220186	TRUE	0.932	0.00377844236542235	FALSE
ENSG00000204463	GGCATTTATACCCCACGGCT	chr6:31928642-31929979	11	220298	TRUE	0.932	-0.0445838197680946	FALSE
ENSG00000204463	CCGAGACGGCGACCGCTCGG	chr6:32048173-32048746	118	220191	TRUE	0.932	-0.00266269251850937	FALSE
ENSG00000204463	TAGGGCGTTATGTGACGGTG	chr6:32162807-32166231	34	220275	TRUE	0.932	0.000487460194223299	FALSE
ENSG00000204463	CACAGGCGTTGCCTAAGGGA	chr6:32203405-32204039	47	220262	TRUE	0.932	0.0309411061529916	FALSE
ENSG00000204463	AGGTTATAACTGACATATCA	chr6:32288494-32288971	91	220218	TRUE	0.932	0.0121177072456053	FALSE
ENSG00000204463	AAAGGGCTTGAGATATATCT	chr6:32324390-32324675	67	220242	TRUE	0.932	0.0244050990955125	FALSE
ENSG00000204463	AGCAGAGACGGGCTCACTGT	chr6:32413296-32413959	62	220247	TRUE	0.932	0.0127473035578349	FALSE
ENSG00000204463	TGAGCGTCGTCGTCCTTCCG	chr6:32761119-32761904	87	220222	TRUE	0.932	0.0269665975716702	FALSE
ENSG00000204463	CTTGATTGGTTGTCAATCTG	chr6:32816993-32817234	72	220237	TRUE	0.932	0.0267209506759265	FALSE
ENSG00000204463	GGTCAAATGCCTTGTACTCG	chr6:32819787-32820652	91	220218	TRUE	0.932	0.0154479551229314	FALSE
ENSG00000204463	GAGGACCAAATGAGTTTACA	chr6:32984036-32984375	88	220221	TRUE	0.932	0.0105841369661863	FALSE
ENSG00000204463	GAGTTCCTTCCTGTTTGTAA	chr6:32984036-32984375	110	220199	TRUE	0.932	-0.0110962133495287	FALSE
ENSG00000204463	AGACAGCCATTCTTGTTGGC	chr6:33014769-33015436	127	220182	TRUE	0.932	0.0256355314904821	FALSE
ENSG00000204463	CCTTGGGGTCTGGCGCACAG	chr6:33143151-33143611	136	220173	TRUE	0.932	0.000449725643790089	FALSE
ENSG00000204463	AGTTACCGGCAGGTAGAGCC	chr6:33184979-33185475	66	220243	TRUE	0.932	0.00292385862973399	FALSE
ENSG00000204469	AGTTAGTAGAGAGGACACCA	chr6:29769292-29769656	32	221157	TRUE	0.932	-0.0106891704547278	FALSE
ENSG00000204469	GGGGACCCCCTTGCTCAAGG	chr6:29812946-29813558	89	221100	TRUE	0.932	0.00955544184641965	FALSE
ENSG00000204469	TCCTGATAGGATCTCTAGTT	chr6:29812946-29813558	97	221092	TRUE	0.932	0.0163251528807637	FALSE
ENSG00000204469	TTCTGCGTTCCGCTTGCGGT	chr6:29850094-29850626	64	221125	TRUE	0.932	0.0297871279655473	FALSE
ENSG00000204469	TGACGGCCATCCTCGGCGTC	chr6:29941886-29943609	178	221011	TRUE	0.932	-0.00556163856474656	FALSE
ENSG00000204469	AGCCAACAAATCTATGGCTA	chr6:29982251-29982430	59	221130	TRUE	0.932	0.0113696351695345	FALSE
ENSG00000204469	TAGAACATTACTCAGCAAGA	chr6:29982251-29982430	46	221143	TRUE	0.932	-0.00621506663544991	FALSE
ENSG00000204469	AGGCTTGCTGTGCACACTCC	chr6:30272132-30272381	85	221104	TRUE	0.932	-0.00439066225276719	FALSE
ENSG00000204469	CCGCAGTCTTCCACCTCCGT	chr6:30344242-30345731	34	221155	TRUE	0.932	0.00896566451112868	FALSE
ENSG00000204469	GAGAGAACAGGAGCCGCCCT	chr6:30360164-30360578	102	221087	TRUE	0.932	0.0255371484222722	FALSE
ENSG00000204469	CCAGGCTGCGCGCCTGCGGC	chr6:30444058-30444398	48	221141	TRUE	0.932	0.0235241602947034	FALSE
ENSG00000204469	CTACGAGCCGCGGAAACCAG	chr6:30463701-30464128	116	221073	TRUE	0.932	0.00370025194150769	FALSE
ENSG00000204469	TGTGGAATTAAAAAGTCTCT	chr6:30464762-30464931	38	221151	TRUE	0.932	0.0332032621664142	FALSE
ENSG00000204469	CCCAGGGGTTGATTATCACG	chr6:30707151-30707854	81	221108	TRUE	0.932	0.00531470834419245	FALSE
ENSG00000204469	TTGCGCGTTGCAGTCGTGGC	chr6:30716974-30717822	77	221112	TRUE	0.932	0.0179454804816352	FALSE
ENSG00000204469	TCTGGGGTCGCGGGCGCGTT	chr6:30720841-30721102	122	221067	TRUE	0.932	-0.00160403638063311	FALSE
ENSG00000204469	AATGACAAATCACGTGTAAC	chr6:30725419-30726603	63	221126	TRUE	0.932	0.0107188443888833	FALSE
ENSG00000204469	GGGGTTGAAAGATTCTGGGC	chr6:30793355-30794059	59	221130	TRUE	0.932	-0.00680062875829446	FALSE
ENSG00000204469	AATGGGTTAAGTGCTACAGT	chr6:31114273-31115546	85	221104	TRUE	0.932	0.0101611972450459	FALSE
ENSG00000204469	GGGTTTATCAGTCAGAGGAA	chr6:31176046-31176308	74	221115	TRUE	0.932	-0.0358450977284952	FALSE
ENSG00000204469	GGGACTGCGGAGACGCTGAT	chr6:31270985-31272710	87	221102	TRUE	0.932	0.00722108629098317	FALSE
ENSG00000204469	CTAGACCTTTCCGACTGGGA	chr6:31546358-31547231	128	221061	TRUE	0.932	0.0205575852578148	FALSE
ENSG00000204469	GCCCCAATAGGAAACATAAG	chr6:31737471-31737868	95	221094	TRUE	0.932	0.0122299170234963	FALSE
ENSG00000204469	CTGGCAAATCTGTTGAGCAA	chr6:31738650-31738862	210	220979	TRUE	0.932	0.00778231057794798	FALSE
ENSG00000204469	GCTCGTGGCGGTCGGTCAGC	chr6:31739606-31740673	75	221114	TRUE	0.932	0.0263575118497879	FALSE
ENSG00000204469	CACCATCACCACGGAATCCG	chr6:31765928-31766802	82	221107	TRUE	0.932	0.0122111556274036	FALSE
ENSG00000204469	AGGGACTTAGGATCAGTGCT	chr6:31898742-31899032	95	221094	TRUE	0.932	0.00808963888595526	FALSE
ENSG00000204469	TACAAGTGATTGGCAGTCGT	chr6:31898742-31899032	67	221122	TRUE	0.932	0.00917709342389728	FALSE
ENSG00000204469	TGCCGAGGGGAATAAAGGTC	chr6:31923019-31923477	46	221143	TRUE	0.932	-0.0198356561638224	FALSE
ENSG00000204469	TTGAAACTACCCCAGACTCG	chr6:31933757-31937257	59	221130	TRUE	0.932	0.0176249840481892	FALSE
ENSG00000204469	GCCTGCCACGAAGCCCGTAG	chr6:32081168-32081577	69	221120	TRUE	0.932	0.0231952810813074	FALSE
ENSG00000204469	CCTACTTCCAACTGCGCATG	chr6:32085866-32086089	125	221064	TRUE	0.932	-0.00201669317968634	FALSE
ENSG00000204469	TTGGCCAAGTTACACCTCAG	chr6:32109687-32111103	83	221106	TRUE	0.932	0.0250976846044657	FALSE
ENSG00000204469	GGAACATCGATCTGCGGCGC	chr6:32177110-32178719	76	221113	TRUE	0.932	-0.0226209533950041	FALSE
ENSG00000204469	GCACCGCGATTTCAGAGTGG	chr6:32415294-32416007	68	221121	TRUE	0.932	0.0279103156473521	FALSE
ENSG00000204469	GATCTGTCCGCTCTCGGAGG	chr6:32843667-32845108	67	221122	TRUE	0.932	0.0223303571627629	FALSE
ENSG00000204469	ATCCATATACTGAAGGCCCG	chr6:32999970-33000394	91	221098	TRUE	0.932	-0.00769547763214851	FALSE
ENSG00000204469	TGCGTGCACGATCACTTGTC	chr6:32999970-33000394	116	221073	TRUE	0.932	-0.00264610514378605	FALSE
ENSG00000204469	TCTCATCCATTACTGGGTCA	chr6:33049436-33049677	73	221116	TRUE	0.932	0.00074430223661448	FALSE
ENSG00000204469	GGGAGACATTTCACGTCTCA	chr6:33116430-33118817	101	221088	TRUE	0.932	0.0183165544574262	FALSE
ENSG00000204469	TATGGAACGGAAGCGAGCCG	chr6:33116430-33118817	75	221114	TRUE	0.932	0.00908983261821383	FALSE
ENSG00000204469	GACAGACTAATGCTAGGGTC	chr6:33172538-33173310	51	221138	TRUE	0.932	0.000833154883638443	FALSE
ENSG00000204469	CCGACAAACACAGGATAGTC	chr6:33192035-33193499	106	221083	TRUE	0.932	0.00055539556261941	FALSE
ENSG00000204472	TTTGTGCCTATTCCCGTGCA	chr6:30169716-30170337	76	128674	TRUE	0.932	0.0193446964175922	FALSE
ENSG00000204472	GTCTGGCAGATGTACCCCCA	chr6:30288810-30289200	100	128650	TRUE	0.932	0.000586915187106893	FALSE
ENSG00000204472	TCCACTGCAGGCCCTTACTT	chr6:30363554-30363784	35	128715	TRUE	0.932	0.0372408720392196	FALSE
ENSG00000204472	GGTCCCAGGGTATCGAAGTG	chr6:30396705-30398221	67	128683	TRUE	0.932	0.0216687261690704	FALSE
ENSG00000204472	TAGTGAAGGACACTACAGCT	chr6:30590211-30591236	20	128730	TRUE	0.932	-0.0110300317240026	FALSE
ENSG00000204472	AACGCCGCTTGGAAGACAAA	chr6:30614891-30615577	33	128717	TRUE	0.932	-0.0024501651414525	FALSE
ENSG00000204472	AGGAAGTTGTGATCACAGAG	chr6:30666373-30666625	52	128698	TRUE	0.932	-0.0230254730741398	FALSE
ENSG00000204472	TTCATCCACTCCGAGATTCA	chr6:30821832-30824781	50	128700	TRUE	0.932	-0.0131652202865428	FALSE
ENSG00000204472	TGGCCACCAGATGGCATAAC	chr6:30821835-30822246	67	128683	TRUE	0.932	-0.0344868561798803	FALSE
ENSG00000204472	CTTCTCCCAAGTGCATAGGC	chr6:30843326-30843522	106	128644	TRUE	0.932	0.0164918750453611	FALSE
ENSG00000204472	CTTGGGCGGAGCTGTCCGCG	chr6:30940241-30940981	34	128716	TRUE	0.932	-0.00157222444627186	FALSE
ENSG00000204472	AGCACTGAAACACCGGGTGG	chr6:31053801-31054266	38	128712	TRUE	0.932	-0.020045415387383	FALSE
ENSG00000204472	CGGAGCCTCATACAGGGTGC	chr6:31133357-31133579	55	128695	TRUE	0.932	0.0181212190956266	FALSE
ENSG00000204472	GGGCAAGCTTTCGAGCAATC	chr6:31144857-31146857	33	128717	TRUE	0.932	-0.0690638432148412	FALSE
ENSG00000204472	TTGCTGACTGTTTGAAACTA	chr6:31178771-31179009	55	128695	TRUE	0.932	0.00351389458649903	FALSE
ENSG00000204472	GGGTAGGATACAATATCGAA	chr6:31214378-31214740	38	128712	TRUE	0.932	0.00631742436693241	FALSE
ENSG00000204472	AGTAGCGGTTACTCAAGAGC	chr6:31414179-31414776	43	128707	TRUE	0.932	0.00722346446982541	FALSE
ENSG00000204472	AAAAATAAGGGCATGTCAGA	chr6:31517213-31517602	40	128710	TRUE	0.932	0.0146078050581512	FALSE
ENSG00000204472	GAGGAGCTGTCCACCCGTCT	chr6:31659583-31660191	53	128697	TRUE	0.932	-0.0288410718228901	FALSE
ENSG00000204472	TGTGCCGCTCCCAGCGACAA	chr6:31664701-31666410	28	128722	TRUE	0.932	0.0528537461667159	FALSE
ENSG00000204472	GACCGCTACAGCGCAGGCCG	chr6:31666094-31666177	25	128725	TRUE	0.932	0.0429790955720891	FALSE
ENSG00000204472	AAAGCTCATGAGCCGTAAGC	chr6:31686527-31686872	24	128726	TRUE	0.932	0.0356463042551177	FALSE
ENSG00000204472	AGCCCAGCAGCATGTCTACT	chr6:31706742-31706917	41	128709	TRUE	0.932	0.0395696454023506	FALSE
ENSG00000204472	CGCTGGTCTGGAGTGACAAG	chr6:31706742-31706917	82	128668	TRUE	0.932	0.0184959799244705	FALSE
ENSG00000204472	GCAATGATGGGCTGCGACGC	chr6:31717532-31717882	28	128722	TRUE	0.932	-0.0223729937461337	FALSE
ENSG00000204472	CTTCTTCTTGGCAATACATC	chr6:31718391-31718642	30	128720	TRUE	0.932	0.02494703296003	FALSE
ENSG00000204472	ATCTGGGGTGTGAAGAGATT	chr6:31738650-31738862	60	128690	TRUE	0.932	-0.0267468866147549	FALSE
ENSG00000204472	CACTTACCTGGGTCATGAAA	chr6:31772888-31773174	55	128695	TRUE	0.932	-0.0189046000954277	FALSE
ENSG00000204472	AGGAAGCAGCCGCGATTCCA	chr6:31776485-31778192	62	128688	TRUE	0.932	0.0252795683998256	FALSE
ENSG00000204472	TTGGCAATTACCAGCGTGGT	chr6:31888461-31889457	45	128705	TRUE	0.932	-0.00144362417352345	FALSE
ENSG00000204472	TGGTCCCTAAGTGGGTGGTT	chr6:31945771-31946245	5	128745	TRUE	0.932	-0.0748512978570171	FALSE
ENSG00000204472	GGAAGGCGTAAGGTGCATCT	chr6:31969629-31970067	50	128700	TRUE	0.932	-0.0287878897096177	FALSE
ENSG00000204472	AGTCCCAGCTTCCTACTTGC	chr6:32234915-32235334	54	128696	TRUE	0.932	0.0097552436224141	FALSE
ENSG00000204472	AGTCTTTATCTGCCCATATT	chr6:32324390-32324675	52	128698	TRUE	0.932	0.00657363807404504	FALSE
ENSG00000204472	TGTTCATGAGTGATCCGCAT	chr6:32391587-32391799	47	128703	TRUE	0.932	-0.0124877357834523	FALSE
ENSG00000204472	GACGATACCATCATCTTCCC	chr6:32394801-32394975	46	128704	TRUE	0.932	0.0232989046895174	FALSE
ENSG00000204472	ACCTGCAGGCTCCACGGAAT	chr6:32483958-32484937	47	128703	TRUE	0.932	-0.0481971409788913	FALSE
ENSG00000204472	TGCAACTGCAGGAAAGGAAG	chr6:32807243-32807426	108	128642	TRUE	0.932	-0.0160122629894457	FALSE
ENSG00000204472	GTTCCGAGACTCCGCACAAT	chr6:32893821-32895308	64	128686	TRUE	0.932	-0.0173701637901912	FALSE
ENSG00000204472	GACAGACTAATGCTAGGGTC	chr6:33172538-33173310	30	128720	TRUE	0.932	-0.0157850131139309	FALSE
ENSG00000204498	ACAATTTAGAAGTGACAGGG	chr6:29924848-29925041	32	101926	TRUE	0.932	-0.041475044033525	FALSE
ENSG00000204498	ACCCTGTCACTTCTAAATTG	chr6:29924848-29925041	30	101928	TRUE	0.932	-0.00253558474219118	FALSE
ENSG00000204498	TTTAGAAGTGACAGGGTGGT	chr6:29924848-29925041	39	101919	TRUE	0.932	0.0176583828720477	FALSE
ENSG00000204498	AGGAAGAGGAGGCCGGCTAT	chr6:30185925-30186543	37	101921	TRUE	0.932	-0.00197416295860409	FALSE
ENSG00000204498	GTCTGGCAGATGTACCCCCA	chr6:30288810-30289200	77	101881	TRUE	0.932	-0.0262621621218636	FALSE
ENSG00000204498	GTCTTGTCGATTGTCCATGA	chr6:30481175-30482541	41	101917	TRUE	0.932	0.0309667284689126	FALSE
ENSG00000204498	CACACCTAGCTTTAGACCCA	chr6:30529488-30530455	41	101917	TRUE	0.932	-0.0262307942401661	FALSE
ENSG00000204498	CAGTTCTGCAGGGCTCTCAG	chr6:30684704-30684912	41	101917	TRUE	0.932	-0.00320734622840668	FALSE
ENSG00000204498	TTCGCCGCGGGGCAACTACC	chr6:30742057-30744943	37	101921	TRUE	0.932	0.0185441831131123	FALSE
ENSG00000204498	GAATCCGTGAACGTAATAAA	chr6:30767368-30767935	35	101923	TRUE	0.932	-0.000804364765516707	FALSE
ENSG00000204498	GCAGGCAGGTAAGCAAGTTC	chr6:30810746-30811218	28	101930	TRUE	0.932	0.00558420301153179	FALSE
ENSG00000204498	GATATTCAGTAGTCGGCCTG	chr6:30844084-30844576	30	101928	TRUE	0.932	-0.0140148732100047	FALSE
ENSG00000204498	TGTCCGAGCGTCCGGGGCCC	chr6:30880617-30881325	43	101915	TRUE	0.932	0.00327471980547778	FALSE
ENSG00000204498	ATCCCACCTCCCAATGTCAC	chr6:30915349-30915863	36	101922	TRUE	0.932	0.0155383852607082	FALSE
ENSG00000204498	CCAGTGGCCATGGTTTAATC	chr6:30974157-30976681	25	101933	TRUE	0.932	-0.0131767455053211	FALSE
ENSG00000204498	ATTATCTGCCCCCTAGAGGA	chr6:31044219-31044616	34	101924	TRUE	0.932	-0.000516341579826107	FALSE
ENSG00000204498	CCATCCCCACGGCCCTCTAG	chr6:31111005-31111190	78	101880	TRUE	0.932	0.00955101860983421	FALSE
ENSG00000204498	GCAGACCCGGAGCCTCATAC	chr6:31133357-31133579	60	101898	TRUE	0.932	-0.000968539730528462	FALSE
ENSG00000204498	GCTTACACTTGTCGCCTTGA	chr6:31169199-31170261	46	101912	TRUE	0.932	0.00882844800101967	FALSE
ENSG00000204498	ATTTCGACACCGCCGTGTCC	chr6:31270985-31272710	48	101910	TRUE	0.932	0.0124935262760953	FALSE
ENSG00000204498	TTGATGGGGTAGAGCAGACG	chr6:31400530-31400962	38	101920	TRUE	0.932	-0.0561547864422934	FALSE
ENSG00000204498	TGGGGCATCGGGAGGATGTG	chr6:31441114-31441278	57	101901	TRUE	0.932	-0.0242478464833076	FALSE
ENSG00000204498	AAATCCCCAAGAATGGCACG	chr6:31474771-31475258	42	101916	TRUE	0.932	-0.00502185021097934	FALSE
ENSG00000204498	AGCTGAGAAGGTGGCGACGT	chr6:31497782-31499781	41	101917	TRUE	0.932	0.0123973476180669	FALSE
ENSG00000204498	CAGGAGAGACCAGAAAATGC	chr6:31498750-31499105	40	101918	TRUE	0.932	0.00270086108506906	FALSE
ENSG00000204498	CCAGCATCTACATCGAGGCC	chr6:31548048-31548524	30	101928	TRUE	0.932	0.0130949059545583	FALSE
ENSG00000204498	CTGCACCCTTGGCTGAGTAC	chr6:31571859-31572562	31	101927	TRUE	0.932	-0.0112985838550467	FALSE
ENSG00000204498	GCCCTGTCTTCGTTAAGGGG	chr6:31574156-31574793	55	101903	TRUE	0.932	0.0395162288625373	FALSE
ENSG00000204498	TCGGCCGTTGAGCCGTGTTG	chr6:31619900-31621361	47	101911	TRUE	0.932	0.0228779171032941	FALSE
ENSG00000204498	AGACGTGAACGCCGCCAGAG	chr6:31650807-31653131	73	101885	TRUE	0.932	0.0231479021679006	FALSE
ENSG00000204498	GGTCACACCCTATTTCTCGG	chr6:31711205-31712020	60	101898	TRUE	0.932	0.0150003910680221	FALSE
ENSG00000204498	GGTGCCCTTAATGCTCGCAG	chr6:31821242-31822577	30	101928	TRUE	0.932	0.0166193975491284	FALSE
ENSG00000204498	CACTGATGTCTCGGGCATTG	chr6:31870397-31871573	48	101910	TRUE	0.932	-0.00181362187289269	FALSE
ENSG00000204498	CTACCTCCCCAGCTGAGCTA	chr6:31874908-31875284	40	101918	TRUE	0.932	-0.0312836426315075	FALSE
ENSG00000204498	GAGGCCCAGTCGAATGTGGA	chr6:31923019-31923477	21	101937	TRUE	0.932	-0.0303056991813719	FALSE
ENSG00000204498	TAAGGCGGTCTGCAAACGTG	chr6:31927370-31928524	39	101919	TRUE	0.932	-0.0488707418357831	FALSE
ENSG00000204498	ACACACTCTGCGAACAGTCC	chr6:31933313-31934377	61	101897	TRUE	0.932	0.0172034975435864	FALSE
ENSG00000204498	ACAGCCCTAAGGGTTGCCAC	chr6:31952224-31952653	62	101896	TRUE	0.932	-0.0266949734182551	FALSE
ENSG00000204498	AGGACCACCCCGAGCAGAAC	chr6:32002562-32003711	40	101918	TRUE	0.932	-0.0147057005266777	FALSE
ENSG00000204498	GGAGAAACCATGGCCACTAC	chr6:32055182-32057181	32	101926	TRUE	0.932	0.0501687161749631	FALSE
ENSG00000204498	GGTAGTCCCTCTTAGGAGTT	chr6:32162807-32166231	29	101929	TRUE	0.932	0.0132602248319448	FALSE
ENSG00000204498	CCCCCCCAGCTATGGACGAA	chr6:32189659-32190569	21	101937	TRUE	0.932	-0.0301559722726246	FALSE
ENSG00000204498	ACCCAGACTAAAAATGGAGG	chr6:32216313-32216731	26	101932	TRUE	0.932	0.00299523021968795	FALSE
ENSG00000204498	TTTCACAAGTCACCTATGGG	chr6:32393740-32393996	53	101905	TRUE	0.932	-0.0244013543183962	FALSE
ENSG00000204498	GCACAGAGCTGGCTCACGAT	chr6:32530041-32530840	55	101903	TRUE	0.932	0.0297448937078885	FALSE
ENSG00000204498	TCCCACCTGCTGATTGTCAT	chr6:32609751-32610407	38	101920	TRUE	0.932	-0.00466704721889377	FALSE
ENSG00000204498	CCGAGTCTCTTGCGCACAGA	chr6:32761119-32761904	30	101928	TRUE	0.932	-0.0121383846721544	FALSE
ENSG00000204498	CAGAGTCCCACACCACCAAC	chr6:32857713-32857900	30	101928	TRUE	0.932	-0.0365871619752215	FALSE
ENSG00000204498	TACCCTTACTGAAACCTATG	chr6:32868045-32868528	26	101932	TRUE	0.932	0.0368602602821271	FALSE
ENSG00000204498	TATCATTCAATTTCATTTAG	chr6:32885752-32886155	43	101915	TRUE	0.932	-0.00667441600180074	FALSE
ENSG00000204498	TCCCCGGCACTTCCGTCCAC	chr6:32999970-33000394	44	101914	TRUE	0.932	0.028625442574867	FALSE
ENSG00000204498	CGGCGCCGTGCCCGCTCGTG	chr6:33192035-33193499	30	101928	TRUE	0.932	0.0318109468985558	FALSE
ENSG00000204516	GCTGAGAACACGCGGACTCC	chr6:29975001-29975708	19	94366	TRUE	0.932	-0.00631785998697276	FALSE
ENSG00000204516	GGGCGCCCGAGCGCGTTCTC	chr6:29976370-29977471	36	94349	TRUE	0.932	-0.0126471264183072	FALSE
ENSG00000204516	TCTCACGGGCTCGGTTGTCA	chr6:30066546-30067702	16	94369	TRUE	0.932	-0.0218702228423507	FALSE
ENSG00000204516	CAGGAAGTGCTCAAGTCTAG	chr6:30151632-30151995	41	94344	TRUE	0.932	-0.00599937240210557	FALSE
ENSG00000204516	CGAGTTTCTTCCCTGGTCGA	chr6:30259125-30260790	19	94366	TRUE	0.932	-0.0471223200501742	FALSE
ENSG00000204516	AGGATAGAGCTGCAGACCTC	chr6:30464762-30464931	45	94340	TRUE	0.932	0.0181734685678172	FALSE
ENSG00000204516	ATGATGCTGGGAGGTCATTC	chr6:30508894-30509757	20	94365	TRUE	0.932	-0.0366399493692363	FALSE
ENSG00000204516	AGAGGAACTTGTTCATCAAA	chr6:30529488-30530455	32	94353	TRUE	0.932	-0.0124119914373066	FALSE
ENSG00000204516	ACTGCCAGTGTTGTCTGTAT	chr6:30544696-30545170	30	94355	TRUE	0.932	-0.0103056078156295	FALSE
ENSG00000204516	CATGAGTCAGCGGAGGAGTA	chr6:30631690-30632204	35	94350	TRUE	0.932	0.000265146338026323	FALSE
ENSG00000204516	TTGGCCCTAAGTACCCCGCA	chr6:30720841-30721102	42	94343	TRUE	0.932	-0.0152685161856825	FALSE
ENSG00000204516	CAACACATCACATGGTTCGA	chr6:30781581-30782706	42	94343	TRUE	0.932	-0.0461698995068565	FALSE
ENSG00000204516	TTGTTGGCATCGATTTCCTA	chr6:30781581-30782706	28	94357	TRUE	0.932	0.0142288337680558	FALSE
ENSG00000204516	AGTTTCTAGGACCTACCGTG	chr6:30812806-30815582	40	94345	TRUE	0.932	0.0271948724337385	FALSE
ENSG00000204516	GTTCCTTTGGACATGGGCAA	chr6:30821835-30822246	45	94340	TRUE	0.932	-0.0120207002251272	FALSE
ENSG00000204516	AAGTGGAGAAGGCTGCTCAC	chr6:30972056-30972234	105	94280	TRUE	0.932	0.00590184641700731	FALSE
ENSG00000204516	TTCTAAGGCTTAATCCCATC	chr6:31042790-31043131	25	94360	TRUE	0.932	0.0103296968738605	FALSE
ENSG00000204516	AAATGGCCTGGTCGGAAGAG	chr6:31068850-31069378	61	94324	TRUE	0.932	-0.0276206647324849	FALSE
ENSG00000204516	GCAGCTTCTTCCGGAGCCAT	chr6:31139684-31140160	28	94357	TRUE	0.932	-0.0149544892260828	FALSE
ENSG00000204516	AGTGGATTCATTGCCCTCGG	chr6:31157682-31159681	48	94337	TRUE	0.932	0.0109312380680393	FALSE
ENSG00000204516	CCCATGACTACACATCCATG	chr6:31204790-31205139	44	94341	TRUE	0.932	-0.036344533728203	FALSE
ENSG00000204516	GTATGCTTAGAGCGGGATAC	chr6:31515513-31516701	23	94362	TRUE	0.932	-0.0125701874583337	FALSE
ENSG00000204516	ATAGTAAAAGGAGCCAGAAG	chr6:31596984-31597323	57	94328	TRUE	0.932	0.0226015387025418	FALSE
ENSG00000204516	CTCCATCCAATAAAGCGGGC	chr6:31660259-31661159	22	94363	TRUE	0.932	-0.0904846341980799	FALSE
ENSG00000204516	GTTCGACTTCACCATCCAGC	chr6:31710646-31710912	38	94347	TRUE	0.932	-0.0061865968133713	FALSE
ENSG00000204516	AGCCCACAGGGACTGCTACC	chr6:31717532-31717882	26	94359	TRUE	0.932	-0.0170085405665231	FALSE
ENSG00000204516	GGGACCGCTGCTTGGCGACA	chr6:31727307-31729306	42	94343	TRUE	0.932	-0.0182817135618702	FALSE
ENSG00000204516	ATCTGGGGTGTGAAGAGATT	chr6:31738650-31738862	47	94338	TRUE	0.932	0.00988877393430254	FALSE
ENSG00000204516	GGAGAGCCGGTCCGTTTCTC	chr6:31826877-31828644	22	94363	TRUE	0.932	-0.0547925337658435	FALSE
ENSG00000204516	GAGGATGGCTTCATATTGCG	chr6:31928642-31929979	31	94354	TRUE	0.932	-0.0488793997313461	FALSE
ENSG00000204516	ATGAGGATACCCACTCTACC	chr6:31937857-31939856	38	94347	TRUE	0.932	-0.00117864147219171	FALSE
ENSG00000204516	CATGGGTATAGTGTTACAAG	chr6:31948750-31949416	40	94345	TRUE	0.932	-0.00730702112079218	FALSE
ENSG00000204516	CAGGTACCACCAGGCGTCTC	chr6:32011727-32012212	57	94328	TRUE	0.932	0.0106921641711106	FALSE
ENSG00000204516	GGAGTCGAAGGCCCCCGGTG	chr6:32011727-32012212	47	94338	TRUE	0.932	-0.0158982526419909	FALSE
ENSG00000204516	CGTACCTTTCACCCGTGACT	chr6:32109687-32111103	41	94344	TRUE	0.932	-0.0362318450450166	FALSE
ENSG00000204516	CCATTCCACAACTGGGAGTT	chr6:32614485-32614951	40	94345	TRUE	0.932	0.0250499726263154	FALSE
ENSG00000204516	GTTGACCAGGTCAATAGTAA	chr6:32967566-32967796	26	94359	TRUE	0.932	0.0139297855287986	FALSE
ENSG00000204516	CCCTACACTCTGCAGTAGTC	chr6:33143151-33143611	25	94360	TRUE	0.932	-0.052143504093716	FALSE
ENSG00000204516	GGGGCAGACAGACTAATGCT	chr6:33172538-33173310	18	94367	TRUE	0.932	-0.0588050686222445	FALSE
ENSG00000204516	GTCCACGGAGCGCCAGCTAG	chr6:33178894-33179564	56	94329	TRUE	0.932	-0.0214948809191297	FALSE
ENSG00000204520	ACAGTGAGATAAGGTATCCA	chr6:29758038-29758251	42	70636	TRUE	0.932	0.0164663447045241	FALSE
ENSG00000204520	CCAGGTTGTCCCTCCGGTGC	chr6:29850094-29850626	38	70640	TRUE	0.932	0.0336726314313316	FALSE
ENSG00000204520	GCGTCGGGTACTAAAGGACT	chr6:30060535-30062064	5	70673	TRUE	0.932	-0.0908181944780422	FALSE
ENSG00000204520	CACAGGTTTAAGTCAGGTTC	chr6:30652776-30653012	13	70665	TRUE	0.932	-0.0466117703907534	FALSE
ENSG00000204520	TTGGAACACAGGTTTAAGTC	chr6:30652776-30653012	20	70658	TRUE	0.932	-0.000721391566108176	FALSE
ENSG00000204520	GTATTTGGGAGTAAGTCCTT	chr6:30757410-30757958	20	70658	TRUE	0.932	0.00855010803382505	FALSE
ENSG00000204520	GAGAGTTGCTGACCTCTGAT	chr6:30961427-30961676	22	70656	TRUE	0.932	-0.0452002462501375	FALSE
ENSG00000204520	TTCCTGCACGTCCTCTGAGG	chr6:31008274-31008455	43	70635	TRUE	0.932	-0.0120699170652903	FALSE
ENSG00000204520	TCCAGGTGGGCGTGGCCTCG	chr6:31016738-31017365	44	70634	TRUE	0.932	-0.0164284954571645	FALSE
ENSG00000204520	GGAGTGCTGGAAGCCTCTAG	chr6:31040333-31040522	26	70652	TRUE	0.932	0.00812136783109096	FALSE
ENSG00000204520	TCCCTGAGCACTGAAACACC	chr6:31053801-31054266	15	70663	TRUE	0.932	-0.0165823988749516	FALSE
ENSG00000204520	AGGAACACCTTATTATGCAA	chr6:31139684-31140160	19	70659	TRUE	0.932	-0.00986597904627029	FALSE
ENSG00000204520	AAGCTCTGCGTATAACCCGG	chr6:31180432-31187807	25	70653	TRUE	0.932	-0.0507114443928409	FALSE
ENSG00000204520	TGCCTTAACTCCATCACAGT	chr6:31227161-31227587	19	70659	TRUE	0.932	0.0173081625737297	FALSE
ENSG00000204520	CTCATTAATATCCACGGAGA	chr6:31467054-31467436	15	70663	TRUE	0.932	-0.038832905363672	FALSE
ENSG00000204520	TGCAGCTCAAACCCATTAAA	chr6:31475434-31475678	23	70655	TRUE	0.932	-0.0345069022623861	FALSE
ENSG00000204520	GGACCCAGGGCGCCGTAAGA	chr6:31497782-31499781	26	70652	TRUE	0.932	-0.0291475167236765	FALSE
ENSG00000204520	CGCACGGATCTGTATAACCG	chr6:31541111-31542661	7	70671	TRUE	0.932	-0.00436183995818373	FALSE
ENSG00000204520	TTGGAGCAAGAGAACTTGGC	chr6:31706742-31706917	16	70662	TRUE	0.932	-0.0310275501564599	FALSE
ENSG00000204520	CACGTCCGACTCATGACCTG	chr6:31752860-31753761	63	70615	TRUE	0.932	0.017881173029201	FALSE
ENSG00000204520	TTGCATGGGAGTACTGGACT	chr6:31791353-31791641	35	70643	TRUE	0.932	0.0434710699990659	FALSE
ENSG00000204520	CATGTAGTAGGGCCGGTCCA	chr6:31862357-31865881	23	70655	TRUE	0.932	0.024095580474599	FALSE
ENSG00000204520	TAGGGCTGTTCTGGACAGCT	chr6:31952224-31952653	53	70625	TRUE	0.932	-0.00705172851782021	FALSE
ENSG00000204520	CTCGATCCCGCTCCCGATCT	chr6:31952857-31954856	25	70653	TRUE	0.932	0.0399642686335306	FALSE
ENSG00000204520	AACACCCAGGACGGAAGCAC	chr6:31997498-31998270	25	70653	TRUE	0.932	-0.0447546879737006	FALSE
ENSG00000204520	TACACGTGACACGCCCCGGG	chr6:32108025-32109567	33	70645	TRUE	0.932	-0.052194648751168	FALSE
ENSG00000204520	GTCCGTAGACTTGGCTGCGC	chr6:32195422-32196819	18	70660	TRUE	0.932	-0.0536095108519334	FALSE
ENSG00000204520	GACAAGAGCCAGATTATGTC	chr6:32319493-32319643	29	70649	TRUE	0.932	0.0208937589145006	FALSE
ENSG00000204520	AATAGTTTGCATTAAGTGCC	chr6:32397672-32397840	21	70657	TRUE	0.932	-0.00535626430359692	FALSE
ENSG00000204520	GGATGTCTTCCCAATACACC	chr6:32402860-32403151	41	70637	TRUE	0.932	-0.00851862966620143	FALSE
ENSG00000204520	GGGTCAGGATTCCTTGAGGG	chr6:32700385-32701020	23	70655	TRUE	0.932	-0.0366311645272674	FALSE
ENSG00000204520	ATCTATAACCGCGAGGAGTA	chr6:32761119-32761904	27	70651	TRUE	0.932	-0.00715313439208565	FALSE
ENSG00000204520	CCCACCTCCCGAGGTCCTAC	chr6:32829550-32829856	29	70649	TRUE	0.932	-0.0210614632228028	FALSE
ENSG00000204520	CCTCCCTCCCACATGTACAG	chr6:32857713-32857900	75	70603	TRUE	0.932	0.00787341138341269	FALSE
ENSG00000204520	TGGCCACTAGGTGGCGCAAA	chr6:32868045-32868528	30	70648	TRUE	0.932	0.0366464870685297	FALSE
ENSG00000204520	TGAAAATCTGGACCATACTC	chr6:32967566-32967796	16	70662	TRUE	0.932	-0.0174515161540618	FALSE
ENSG00000204520	TCCACCCCTTACAAACAGGA	chr6:32984036-32984375	39	70639	TRUE	0.932	0.0137907422660026	FALSE
ENSG00000204520	AGTGGCCAACACTGAAATCT	chr6:33148150-33148553	38	70640	TRUE	0.932	0.051921463721738	FALSE
ENSG00000204520	TTTCAGTGTTGGCCACTAGG	chr6:33148150-33148553	24	70654	TRUE	0.932	-0.00319622430392386	FALSE
ENSG00000204525	GGGCCGCCCGGTGAGTATCC	chr6:29827334-29828897	55	217699	TRUE	0.932	-0.00857483540173454	FALSE
ENSG00000204525	ACGGCTCTTCTGCCCCGGTC	chr6:29863832-29864500	67	217687	TRUE	0.932	0.0117906023184933	FALSE
ENSG00000204525	GGCTTTCTGCAGCTCGCAAC	chr6:30060535-30062064	66	217688	TRUE	0.932	0.000463758698868277	FALSE
ENSG00000204525	TCCGCCTGTGGTACGCGCAT	chr6:30074348-30076389	68	217686	TRUE	0.932	-0.0123318933314591	FALSE
ENSG00000204525	GGCGCGCGTCCGGCGTTCCT	chr6:30127137-30128131	101	217653	TRUE	0.932	-0.00406163999901654	FALSE
ENSG00000204525	AGGACCGTGGCTGCAGATCT	chr6:30162341-30162709	52	217702	TRUE	0.932	-0.0248056689730274	FALSE
ENSG00000204525	TGGAGTCCCAGGCTAATGGC	chr6:30195391-30195892	84	217670	TRUE	0.932	0.0204622463844584	FALSE
ENSG00000204525	GACTGAAGTAACTGGACACT	chr6:30219237-30219674	66	217688	TRUE	0.932	-0.0274042604006042	FALSE
ENSG00000204525	CAGGCCAGACAGTGTCAGTC	chr6:30288810-30289200	28	217726	TRUE	0.932	-0.0303645782656512	FALSE
ENSG00000204525	GCTCTAAGTATTCGTGCACT	chr6:30360164-30360578	58	217696	TRUE	0.932	0.0398884390710166	FALSE
ENSG00000204525	AAACCTGAAACCTCACCACC	chr6:30363554-30363784	94	217660	TRUE	0.932	0.0105284711963343	FALSE
ENSG00000204525	AGCCCAGCCAGCTAGTGTGC	chr6:30447259-30447756	38	217716	TRUE	0.932	0.0118644498434211	FALSE
ENSG00000204525	GCCACAGCAAGGCGGTGGGA	chr6:30532361-30533007	102	217652	TRUE	0.932	0.0110778973931602	FALSE
ENSG00000204525	TCTAGGTAGGATAAAGCCAT	chr6:30563246-30563598	62	217692	TRUE	0.932	-0.0048286510179385	FALSE
ENSG00000204525	TTCCTAGAACAGTCCTATCC	chr6:30598724-30599913	61	217693	TRUE	0.932	-0.0222615575403764	FALSE
ENSG00000204525	ATGTCATTGAATGGGCGGCG	chr6:30633657-30637057	83	217671	TRUE	0.932	-0.0145825189034652	FALSE
ENSG00000204525	GGAGGACTCCTGGCAGGAAA	chr6:30666373-30666625	100	217654	TRUE	0.932	-0.00158668544134954	FALSE
ENSG00000204525	GGACGAGCGCAGTCCTCTTT	chr6:30719778-30720487	86	217668	TRUE	0.932	-0.00878339706041298	FALSE
ENSG00000204525	GGTCCTGATGTCTTTGTTTG	chr6:30728282-30728481	219	217535	TRUE	0.932	0.00733620591370077	FALSE
ENSG00000204525	GTTCTTCTGTCTTCGGCCAC	chr6:30758826-30759331	70	217684	TRUE	0.932	0.023000569115367	FALSE
ENSG00000204525	AAGTTACCTCCCTGCAACCC	chr6:30779094-30779523	74	217680	TRUE	0.932	0.00492835420983595	FALSE
ENSG00000204525	TTGTTGCCTACAGATTGTTG	chr6:30795771-30796496	74	217680	TRUE	0.932	0.00519241519444358	FALSE
ENSG00000204525	CACTGCCATGCCACTTAGCT	chr6:30882549-30883059	96	217658	TRUE	0.932	0.0236860696647037	FALSE
ENSG00000204525	GGCGCGCTCTGGCGACTTGG	chr6:30907744-30908674	68	217686	TRUE	0.932	0.0208719623898888	FALSE
ENSG00000204525	ACCCAAGAGACATCATCAGT	chr6:30922506-30923027	90	217664	TRUE	0.932	0.0241090371094346	FALSE
ENSG00000204525	CTTGCACAGTCACGAGGAAT	chr6:31246063-31246842	97	217657	TRUE	0.932	-0.00857708557297387	FALSE
ENSG00000204525	CACCCAGGGACTGAATAGAG	chr6:31402804-31402980	67	217687	TRUE	0.932	0.00758235279355302	FALSE
ENSG00000204525	TCAGAGCCTGACACGAGACC	chr6:31441481-31443034	75	217679	TRUE	0.932	0.0152006421771425	FALSE
ENSG00000204525	GCTCATTAATATCCACGGAG	chr6:31467054-31467436	36	217718	TRUE	0.932	-0.0132553530438575	FALSE
ENSG00000204525	GCAGCGCTACTACGAGGTTC	chr6:31644432-31646581	51	217703	TRUE	0.932	0.0245136348587114	FALSE
ENSG00000204525	AGCTCCCTCCCGGTACTTGG	chr6:31659112-31659495	191	217563	TRUE	0.932	0.00663300314903026	FALSE
ENSG00000204525	CCTCTTCCACCAGTCGGGCC	chr6:31690757-31692756	67	217687	TRUE	0.932	0.00013130899667102	FALSE
ENSG00000204525	ATACAGCATCCGGCGCCCTA	chr6:31691466-31692043	104	217650	TRUE	0.932	0.0258240000774013	FALSE
ENSG00000204525	AGGTTGTCGAGGAATCTTCC	chr6:31710646-31710912	66	217688	TRUE	0.932	0.00091273987808993	FALSE
ENSG00000204525	CGGGCTGGTCTCCCGAACTT	chr6:31841008-31842456	64	217690	TRUE	0.932	0.0104139360064865	FALSE
ENSG00000204525	AGTGTCCCCCGGAACGCGGG	chr6:31862357-31865881	81	217673	TRUE	0.932	0.00322762520706621	FALSE
ENSG00000204525	CGCGTGACCCGAACGGGAAG	chr6:31862478-31864168	61	217693	TRUE	0.932	-0.00320370464776198	FALSE
ENSG00000204525	GGATTATTTGTCCGCCAGAG	chr6:31901422-31902703	88	217666	TRUE	0.932	0.0164897667362154	FALSE
ENSG00000204525	CAGTGTTGGAGTACCCCCCT	chr6:32162807-32166231	80	217674	TRUE	0.932	0.0176232841364077	FALSE
ENSG00000204525	TGAACGGAGGCGTCTGCGTT	chr6:32166448-32169512	91	217663	TRUE	0.932	0.0147973005892568	FALSE
ENSG00000204525	GGGAGACGTGGACGAGTGTC	chr6:32204175-32204654	90	217664	TRUE	0.932	0.0190206619382138	FALSE
ENSG00000204525	CGAAGCGCACGGACTCCTCC	chr6:32583639-32584799	71	217683	TRUE	0.932	-0.00292024516622935	FALSE
ENSG00000204525	CTGCTCCACAACTGCGCGCA	chr6:32761119-32761904	90	217664	TRUE	0.932	0.00245147892438302	FALSE
ENSG00000204525	AAGATGGCTCTGCAGATCCC	chr6:32763294-32763473	66	217688	TRUE	0.932	-0.0034916134006242	FALSE
ENSG00000204525	CCCTTTATATATAGGCGGGG	chr6:32971492-32972732	18	217736	TRUE	0.932	0.0101772535965523	FALSE
ENSG00000204525	TTTAGCCGGAATTCCTAAAG	chr6:32981697-32982715	68	217686	TRUE	0.932	0.0297313637221195	FALSE
ENSG00000204525	TTCCAGTGGACGGAAGTGCC	chr6:32999970-33000394	50	217704	TRUE	0.932	-0.0179991895879532	FALSE
ENSG00000204528	AGGAATGACTAAGTGCAATT	chr6:30529488-30530455	3	4372	TRUE	0.932	0.013151534577676	FALSE
ENSG00000204528	TTGCTCCGGACAAAGTATCG	chr6:31609362-31610490	3	4372	TRUE	0.932	-0.187651220797378	FALSE
ENSG00000204531	AAGAAACCCAGGCGCATAAG	chr6:29737737-29738687	75	234260	TRUE	0.932	0.0194695178808493	FALSE
ENSG00000204531	AGATCACTGTCCCCGTGTTT	chr6:29737737-29738687	74	234261	TRUE	0.932	0.00488676109775188	FALSE
ENSG00000204531	GGTTCTGTAAGCGACCGCAC	chr6:29752307-29753422	81	234254	TRUE	0.932	0.0106506087362819	FALSE
ENSG00000204531	GACTATTCCCAACCAGTGAT	chr6:29917733-29918203	91	234244	TRUE	0.932	0.0106428143490973	FALSE
ENSG00000204531	GGATTACATAGCCCGGAACT	chr6:29926083-29927564	72	234263	TRUE	0.932	-0.0179437333249473	FALSE
ENSG00000204531	CTCCTGGTCCCGAAAAAAGG	chr6:29975001-29975708	96	234239	TRUE	0.932	0.00696154391036696	FALSE
ENSG00000204531	GGAATCGTTGGGCGATGAAG	chr6:30185925-30186543	63	234272	TRUE	0.932	0.0182065738843749	FALSE
ENSG00000204531	ACAGACGTAGTCTCCTATCC	chr6:30515789-30516822	53	234282	TRUE	0.932	0.00455683148329022	FALSE
ENSG00000204531	ACTGCCAGTGTTGTCTGTAT	chr6:30544696-30545170	69	234266	TRUE	0.932	0.0115419900609766	FALSE
ENSG00000204531	CATTTCTGCTTAGGAACCAG	chr6:30614391-30614769	79	234256	TRUE	0.932	0.0140832577526817	FALSE
ENSG00000204531	TGGCCATTCAGGTATTAGGC	chr6:30790763-30791280	58	234277	TRUE	0.932	0.0165255344078341	FALSE
ENSG00000204531	CCCCAAAATCCATTGGTGTG	chr6:30793355-30794059	112	234223	TRUE	0.932	-0.0138756238108515	FALSE
ENSG00000204531	GCATTCCAGGCACCATATAG	chr6:30821832-30824781	85	234250	TRUE	0.932	-0.00296651590937103	FALSE
ENSG00000204531	GAGCTCCGTCGCTGGGATAC	chr6:30829685-30830050	83	234252	TRUE	0.932	-0.00837349326285963	FALSE
ENSG00000204531	CTACTCTGCTTGATGTTAAC	chr6:30834361-30835150	49	234286	TRUE	0.932	0.0119692306546968	FALSE
ENSG00000204531	CCACACTCAGGGATCCCGTG	chr6:30922506-30923027	58	234277	TRUE	0.932	0.00400403069394351	FALSE
ENSG00000204531	GTTGAAAACCATCCTCCACC	chr6:31053801-31054266	70	234265	TRUE	0.932	0.0163819528096765	FALSE
ENSG00000204531	CGAGCTAATCCTGTCTGATG	chr6:31070632-31071235	108	234227	TRUE	0.932	0.000108089161112268	FALSE
ENSG00000204531	TGACTTTCTCATGACATTGA	chr6:31092821-31093433	99	234236	TRUE	0.932	0.0213185855934004	FALSE
ENSG00000204531	TTATAACTACTGTAACTAAT	chr6:31092821-31093433	39	234296	TRUE	0.932	-0.00760024839563656	FALSE
ENSG00000204531	GGCTGCACCGCCAGTCCACG	chr6:31122864-31123588	73	234262	TRUE	0.932	0.0086354501653565	FALSE
ENSG00000204531	AGTGAGGGTTTATCAGTCAG	chr6:31176046-31176308	90	234245	TRUE	0.932	0.0169933981439501	FALSE
ENSG00000204531	GATGGGGCAGAAGGTGCGGC	chr6:31202775-31203156	74	234261	TRUE	0.932	0.0153754353870159	FALSE
ENSG00000204531	AGCCGACTGTGATGGAGTTA	chr6:31227161-31227587	37	234298	TRUE	0.932	0.00875216407226453	FALSE
ENSG00000204531	TCTAGAGGTTTACCAAAGGG	chr6:31246063-31246842	31	234304	TRUE	0.932	-0.00627577525772427	FALSE
ENSG00000204531	CCTGCTGAGAAAAGTACAGG	chr6:31268128-31268420	79	234256	TRUE	0.932	0.0253628431159036	FALSE
ENSG00000204531	CCCGCACCCCGGGTACTTGA	chr6:31307531-31309242	56	234279	TRUE	0.932	-0.00330573178444293	FALSE
ENSG00000204531	ACAGATAAAAGGATCAGTCT	chr6:31563051-31563662	41	234294	TRUE	0.932	-0.0307664697498335	FALSE
ENSG00000204531	TCCACATGGGTGAGGCTTAA	chr6:31570582-31572581	77	234258	TRUE	0.932	-0.000282599860679689	FALSE
ENSG00000204531	GGATCTAGGCCCCACCTAGC	chr6:31573932-31575931	95	234240	TRUE	0.932	-0.00120675369619683	FALSE
ENSG00000204531	GTAGCTTCCGTACCGCAAAA	chr6:31664701-31666410	75	234260	TRUE	0.932	0.006974833307412	FALSE
ENSG00000204531	AGACGGGATTAATTACTCGG	chr6:31682877-31683871	63	234272	TRUE	0.932	-0.00874131280901302	FALSE
ENSG00000204531	TCCATTGTAACGTGGCCGGG	chr6:31814206-31817021	62	234273	TRUE	0.932	0.0162955960483036	FALSE
ENSG00000204531	CACAGCAGTTCTCGCCTTGA	chr6:31821432-31823431	112	234223	TRUE	0.932	0.00411373416598959	FALSE
ENSG00000204531	CTGGAAGACATGACCCGTTG	chr6:31862357-31865881	165	234170	TRUE	0.932	-0.00453017639293307	FALSE
ENSG00000204531	AGCTACTCACGGCGGCAGAT	chr6:31933313-31934377	49	234286	TRUE	0.932	-0.0319903482138928	FALSE
ENSG00000204531	CTAACAAAACTCTCGGCTAC	chr6:31971319-31972880	47	234288	TRUE	0.932	0.00271491865589812	FALSE
ENSG00000204531	GCCACTGTTCAACCCAGACG	chr6:31989275-31989852	109	234226	TRUE	0.932	0.00885336801148284	FALSE
ENSG00000204531	CCATTCCACAACTGGGAGTT	chr6:32614485-32614951	114	234221	TRUE	0.932	-0.00566367407705926	FALSE
ENSG00000204531	ATGCCGGGAGTTCAGTCCCC	chr6:32940624-32941835	62	234273	TRUE	0.932	0.00413026952361051	FALSE
ENSG00000204531	CTCGAAGGCTCTGTATCGGT	chr6:32971492-32972732	26	234309	TRUE	0.932	0.047945250781793	FALSE
ENSG00000204531	GGCTGATCCCACTACAGCAA	chr6:33069402-33069630	102	234233	TRUE	0.932	0.0036349132215161	FALSE
ENSG00000204531	GGAAAGACGCTTACCTCGGT	chr6:33091862-33092619	84	234251	TRUE	0.932	-0.000404281878663149	FALSE
ENSG00000204531	CCGGGAGTAAGGGCTTCTCT	chr6:33170110-33170273	112	234223	TRUE	0.932	0.0160868614090059	FALSE
ENSG00000204536	GCTGGGGAGTCCCATTGCAA	chr6:29705703-29706028	32	103211	TRUE	0.932	-0.02984912105562	FALSE
ENSG00000204536	TACTCCCGAGTCTCCGGGTC	chr6:29827334-29828897	56	103187	TRUE	0.932	0.0314638612490645	FALSE
ENSG00000204536	CACTGGTTGGGAATAGTCCA	chr6:29917733-29918203	34	103209	TRUE	0.932	0.0487376970682605	FALSE
ENSG00000204536	AGTGGTACTGGGCGTGTCTG	chr6:30201759-30202174	63	103180	TRUE	0.932	-0.00612612969109172	FALSE
ENSG00000204536	TTCTAAATAGAGACCCAGAA	chr6:30340648-30340869	62	103181	TRUE	0.932	-0.0178003685138494	FALSE
ENSG00000204536	AAAAACAAAAATCCTATACT	chr6:30483757-30483993	25	103218	TRUE	0.932	0.0390657155019342	FALSE
ENSG00000204536	AGGGCGGGGCCTACTACCTA	chr6:30555370-30557804	43	103200	TRUE	0.932	-0.0289478327561326	FALSE
ENSG00000204536	AGAGGAGGTCCATTGACGCC	chr6:30562461-30563161	33	103210	TRUE	0.932	0.0204149038785608	FALSE
ENSG00000204536	CCCGGTGCTATTTCCGCTTC	chr6:30570784-30571978	43	103200	TRUE	0.932	-0.00875622374782981	FALSE
ENSG00000204536	TCCCACTCATCTTCCGACTC	chr6:30670839-30671068	36	103207	TRUE	0.932	0.0489620166015122	FALSE
ENSG00000204536	GTATTGCCCTAGGTGGAGAC	chr6:30708107-30708404	32	103211	TRUE	0.932	0.00801209021493332	FALSE
ENSG00000204536	TTTGGCCCTAAGTACCCCGC	chr6:30720841-30721102	50	103193	TRUE	0.932	0.0113860078082843	FALSE
ENSG00000204536	GGGGATCGCGTGTCAGTACT	chr6:30752235-30753014	41	103202	TRUE	0.932	0.0225556426873328	FALSE
ENSG00000204536	TTGCACCAGTCAATTGCACT	chr6:30766589-30766750	26	103217	TRUE	0.932	0.0618941311911929	FALSE
ENSG00000204536	CTGCGGTGTGTCCAAATTCC	chr6:30767368-30767935	61	103182	TRUE	0.932	0.0130364490049031	FALSE
ENSG00000204536	TCACCACTGGAACCCTGGAG	chr6:30855845-30856055	35	103208	TRUE	0.932	0.0232930548179169	FALSE
ENSG00000204536	TGGGCAGGAAGGTTCTTACT	chr6:31283611-31283788	27	103216	TRUE	0.932	-0.0236432472811093	FALSE
ENSG00000204536	TCCTTCCAATCACTGCCACT	chr6:31396975-31397224	23	103220	TRUE	0.932	0.0483833183658071	FALSE
ENSG00000204536	GAGCGGCGGGGCGTTTCCGG	chr6:31497604-31498618	53	103190	TRUE	0.932	0.0231577372771897	FALSE
ENSG00000204536	CTCGAAAGGGATGCAAGCTA	chr6:31541761-31541994	14	103229	TRUE	0.932	0.0491538494986399	FALSE
ENSG00000204536	TAGAAGGCCATCTGGTGGCA	chr6:31551431-31551649	40	103203	TRUE	0.932	0.0328597299242573	FALSE
ENSG00000204536	TACACGAGCGTGGGGTTCGG	chr6:31580665-31581864	38	103205	TRUE	0.932	-0.0110765653983493	FALSE
ENSG00000204536	TGACAAGTTGGTGACAGGAA	chr6:31585583-31585819	3	103240	TRUE	0.932	0.0183460731477898	FALSE
ENSG00000204536	CACATGATTGGTGTAAGAAG	chr6:31609362-31610490	33	103210	TRUE	0.932	-0.0150406858868974	FALSE
ENSG00000204536	ATTTGTTTCATGCGCACACT	chr6:31613382-31615931	35	103208	TRUE	0.932	-0.0287441970145219	FALSE
ENSG00000204536	GGATCTCGAAGCGATACTTC	chr6:31650807-31653131	47	103196	TRUE	0.932	-0.0444820848139608	FALSE
ENSG00000204536	CCACGCCGGGGCTGTTTAGG	chr6:31713909-31714678	34	103209	TRUE	0.932	-0.00705972687265821	FALSE
ENSG00000204536	GCTCCAGGGCCGCGTGATTA	chr6:31728778-31730584	33	103210	TRUE	0.932	0.0219596170208252	FALSE
ENSG00000204536	AGCCCGGGAGAGGACCGAGC	chr6:31736414-31736521	29	103214	TRUE	0.932	0.0405410027937204	FALSE
ENSG00000204536	ACACTGTCGAGGAGAAATGG	chr6:31745203-31745428	39	103204	TRUE	0.932	0.0211246576412869	FALSE
ENSG00000204536	GAACCCGTGGGTCCAATCAC	chr6:31821432-31823431	30	103213	TRUE	0.932	0.0409345240649474	FALSE
ENSG00000204536	GCGCCCGTGCAATGCTCCGG	chr6:31896953-31898663	45	103198	TRUE	0.932	-0.0213591953787414	FALSE
ENSG00000204536	CCGAGATATTCACGTTCTGA	chr6:31927370-31928524	52	103191	TRUE	0.932	-0.0141552181229941	FALSE
ENSG00000204536	CCCCGTGAGCACAAGATTCG	chr6:31933313-31934377	60	103183	TRUE	0.932	0.00842914131328942	FALSE
ENSG00000204536	GCTATGACGGTTACACTCTC	chr6:31945607-31951356	30	103213	TRUE	0.932	0.0167865313194197	FALSE
ENSG00000204536	TCTGGCGGCCCTGATCCGAA	chr6:32129256-32129669	59	103184	TRUE	0.932	0.0190477829072908	FALSE
ENSG00000204536	CCATGTCCCTCCATGGCACG	chr6:32394801-32394975	26	103217	TRUE	0.932	-0.0141282453715712	FALSE
ENSG00000204536	TTTACACAGGGATAGTATGT	chr6:32413296-32413959	35	103208	TRUE	0.932	0.0160553398370875	FALSE
ENSG00000204536	ACCGCGCGGTGACGCCGCAG	chr6:32664796-32665308	73	103170	TRUE	0.932	0.0205219256077428	FALSE
ENSG00000204536	AGCAGTGGTGCTCCCTCCGT	chr6:32829550-32829856	41	103202	TRUE	0.932	-0.0200734218436903	FALSE
ENSG00000204536	CCTGCGGGCAGGAATGTGTA	chr6:32861089-32861520	47	103196	TRUE	0.932	-0.0108599847416481	FALSE
ENSG00000204536	CCTCCAGCATGGCTTGCCGA	chr6:32984455-32985094	31	103212	TRUE	0.932	0.0210048388271228	FALSE
ENSG00000204536	AGGAAGCAGTCCCACTGACA	chr6:33183035-33183424	81	103162	TRUE	0.932	0.0183340544657731	FALSE
ENSG00000204538	TTCTTAGTGTAGTCGCTGCC	chr6:29813800-29815780	10	25207	TRUE	0.932	-0.00802791502499023	FALSE
ENSG00000204538	TTTACCAAAATCCCCGCGGG	chr6:29827334-29828897	5	25212	TRUE	0.932	-0.029051041982334	FALSE
ENSG00000204538	ACGTCGCGTTCTCCCGGGCG	chr6:29850094-29850626	5	25212	TRUE	0.932	-0.106681903214202	FALSE
ENSG00000204538	ACCTCCCCGTAGCGTCGTGG	chr6:30074348-30076389	10	25207	TRUE	0.932	0.060631362114238	FALSE
ENSG00000204538	GGAACCCCACGGTGTGCGCC	chr6:30163042-30164114	7	25210	TRUE	0.932	-0.0717333408890144	FALSE
ENSG00000204538	GGATGGGATCTAGCCTTCTC	chr6:30219237-30219674	7	25210	TRUE	0.932	0.00287311946772117	FALSE
ENSG00000204538	ACACCCCGAACACTGTCTTT	chr6:30507742-30508763	6	25211	TRUE	0.932	-0.0706841729622121	FALSE
ENSG00000204538	TCTAATTAAAATGGGCTGGA	chr6:30563246-30563598	5	25212	TRUE	0.932	-0.00357703938741638	FALSE
ENSG00000204538	CCAGAGAGGTAATGCGGAGG	chr6:30631690-30632204	5	25212	TRUE	0.932	-0.188112891425036	FALSE
ENSG00000204538	CCCACTAGCAGCTTCTTCAC	chr6:30652776-30653012	8	25209	TRUE	0.932	-0.00897150927906232	FALSE
ENSG00000204538	CCCCGAGACTTTCGGAACCC	chr6:30686482-30687998	8	25209	TRUE	0.932	8.80504105835733e-05	FALSE
ENSG00000204538	GTATTGCCCTAGGTGGAGAC	chr6:30708107-30708404	8	25209	TRUE	0.932	-0.140289264810716	FALSE
ENSG00000204538	AGGAGGCAGCTCAATAGTAG	chr6:30781581-30782706	12	25205	TRUE	0.932	-0.0208120195514634	FALSE
ENSG00000204538	AGCTGATTCTTCCTTTCATC	chr6:30855845-30856055	6	25211	TRUE	0.932	-0.119970591897593	FALSE
ENSG00000204538	AGGAAACAGAAAGCGGCATT	chr6:30880617-30881325	7	25210	TRUE	0.932	-0.028798575148572	FALSE
ENSG00000204538	CGGAGCTGTCCGCGAGGATC	chr6:30940241-30940981	6	25211	TRUE	0.932	0.0319469396244769	FALSE
ENSG00000204538	GTGGAGACCTAAAGCTAATG	chr6:31122864-31123588	16	25201	TRUE	0.932	0.0250608687494513	FALSE
ENSG00000204538	GGCTTGTTGGTGAGACATCC	chr6:31204790-31205139	6	25211	TRUE	0.932	-0.0281224547475185	FALSE
ENSG00000204538	GGACCAGGAGTAAGTGGACC	chr6:31508898-31509553	5	25212	TRUE	0.932	0.0491764911630317	FALSE
ENSG00000204538	CCAGGAAGATGAGACATATC	chr6:31515513-31516701	7	25210	TRUE	0.932	-0.0886259046329254	FALSE
ENSG00000204538	GGCCAAGAACTACCCGGTCG	chr6:31547323-31547789	12	25205	TRUE	0.932	-0.0557403577088951	FALSE
ENSG00000204538	GTGCCTGCTGCTTCGGCTCG	chr6:31548048-31548524	11	25206	TRUE	0.932	-0.0199650447112081	FALSE
ENSG00000204538	CTCAGATCCCCTTCGCCAAC	chr6:31592513-31593395	13	25204	TRUE	0.932	0.0160255845190633	FALSE
ENSG00000204538	ATTGTTATTGTAGTCCGTGG	chr6:31644432-31646581	12	25205	TRUE	0.932	0.0241765344186446	FALSE
ENSG00000204538	GATCACCAGATCCGCCCTGC	chr6:31658396-31658559	10	25207	TRUE	0.932	-0.0169916154435001	FALSE
ENSG00000204538	CTCCATCCAATAAAGCGGGC	chr6:31660259-31661159	7	25210	TRUE	0.932	0.0636752671896752	FALSE
ENSG00000204538	TGACATATCCAAGTGGTAGA	chr6:31674960-31675298	12	25205	TRUE	0.932	0.0441825091784067	FALSE
ENSG00000204538	ATCCAGCTGGTAATCTTCCA	chr6:31690757-31692756	4	25213	TRUE	0.932	-0.107629237422088	FALSE
ENSG00000204538	GTGGTTAGGGCACGTCCACA	chr6:31723308-31723688	6	25211	TRUE	0.932	-0.107293376018236	FALSE
ENSG00000204538	CGGAACCGCCGAGAAGAACC	chr6:31775257-31778081	11	25206	TRUE	0.932	-0.0575017577859165	FALSE
ENSG00000204538	CGTTGGCTGATCCGGGTAGG	chr6:31814206-31817021	9	25208	TRUE	0.932	0.0780028781577826	FALSE
ENSG00000204538	GGCAGGGCAGCTACTCACGG	chr6:31933313-31934377	11	25206	TRUE	0.932	-0.10878742872992	FALSE
ENSG00000204538	GCCTGGCACCGTCAGGATGT	chr6:31983861-31984064	8	25209	TRUE	0.932	-0.0317301723095476	FALSE
ENSG00000204538	AGCACTGCCTCCCTTGCGCA	chr6:32048173-32048746	16	25201	TRUE	0.932	-0.0142441197222785	FALSE
ENSG00000204538	GAGGCAAAGACGGGTGAGAT	chr6:32071855-32072285	8	25209	TRUE	0.932	-0.0319538724018562	FALSE
ENSG00000204538	TGTACTTGCGGGAGGGTTCC	chr6:32071855-32072285	7	25210	TRUE	0.932	-0.0104806786906071	FALSE
ENSG00000204538	GTCAACCAAAGCATATGCGA	chr6:32097157-32099156	7	25210	TRUE	0.932	-0.0780595916616842	FALSE
ENSG00000204538	ACCACTTGGTCTCTGGACCG	chr6:32162807-32166231	10	25207	TRUE	0.932	0.0862283453870414	FALSE
ENSG00000204538	GACGGGCCATCTGAAAGATA	chr6:32189659-32190569	6	25211	TRUE	0.932	-0.130918976824093	FALSE
ENSG00000204538	CAGAAAATAAGACAGGCCAC	chr6:32195086-32195317	9	25208	TRUE	0.932	0.0480914013084637	FALSE
ENSG00000204538	TTACATTAGCGTGGCTGACT	chr6:32800117-32800295	7	25210	TRUE	0.932	-0.0713229926935686	FALSE
ENSG00000204538	GGTCACACAGGAAGTGGTGT	chr6:32807243-32807426	6	25211	TRUE	0.932	-0.127825144031504	FALSE
ENSG00000204538	GGTTCCCCTGTACATGTGGG	chr6:32857713-32857900	9	25208	TRUE	0.932	-0.0698721768222459	FALSE
ENSG00000204538	ATAGATTCAGGAGGCAATCG	chr6:32984455-32985094	6	25211	TRUE	0.932	0.040244094396146	FALSE
ENSG00000204538	TTCCTCGGGCCTTCAGTATA	chr6:32999970-33000394	12	25205	TRUE	0.932	0.0189214646672706	FALSE
ENSG00000204560	TCGGAGCCAGTCCCCGCATT	chr6:29748405-29749554	44	104736	TRUE	0.932	0.0277839729207088	FALSE
ENSG00000204560	CGTCTGTGGGGAGTAGCTAG	chr6:29791892-29793373	36	104744	TRUE	0.932	0.015725817618987	FALSE
ENSG00000204560	AAGCAGAACAAGCGTGAGAT	chr6:29847861-29848382	20	104760	TRUE	0.932	-0.008806092279941	FALSE
ENSG00000204560	GACCAGGTCAGCCTAGGCTC	chr6:30041957-30042353	25	104755	TRUE	0.932	-0.026837738494336	FALSE
ENSG00000204560	TCAGAGTTAGACGGTCCTAC	chr6:30156222-30156550	37	104743	TRUE	0.932	-0.00185317946380525	FALSE
ENSG00000204560	ATATCACTGAGGCCATACAG	chr6:30308057-30310057	40	104740	TRUE	0.932	0.00170083947329946	FALSE
ENSG00000204560	CCACTGCAGGCCCTTACTTG	chr6:30363554-30363784	68	104712	TRUE	0.932	0.0265969429868564	FALSE
ENSG00000204560	CAACCTGCACACTAGCTGGC	chr6:30447259-30447756	33	104747	TRUE	0.932	0.0129289690041254	FALSE
ENSG00000204560	GGCTGGTTCTAAATTGTTCC	chr6:30495980-30497165	32	104748	TRUE	0.932	-0.0105697681135253	FALSE
ENSG00000204560	CCAGACCCTATTTGTCCATA	chr6:30500581-30501186	49	104731	TRUE	0.932	0.0298849875313783	FALSE
ENSG00000204560	GCCCGACAGAATTACCGCCG	chr6:30555370-30557804	22	104758	TRUE	0.932	0.0182728999533888	FALSE
ENSG00000204560	GAAGACATAATCTAAGGACC	chr6:30597208-30598002	22	104758	TRUE	0.932	0.0162361486748401	FALSE
ENSG00000204560	ACAAGACTGTTTAGACCCAC	chr6:30615799-30616364	7	104773	TRUE	0.932	-0.0857469177849179	FALSE
ENSG00000204560	AGTCAGCGGAGGAGTATGGT	chr6:30631690-30632204	7	104773	TRUE	0.932	0.0306801738908337	FALSE
ENSG00000204560	AAGCGGCCGAGAAGCTACAG	chr6:30690559-30691273	71	104709	TRUE	0.932	-0.0233987708669594	FALSE
ENSG00000204560	CTTATTTAGGGAAACACGGC	chr6:30725419-30726603	21	104759	TRUE	0.932	0.00138050236795328	FALSE
ENSG00000204560	AAATGCTTGGTATAGGCTGA	chr6:30758826-30759331	47	104733	TRUE	0.932	0.00576187819147833	FALSE
ENSG00000204560	TAGCCAAGAGGCGCTCCAGC	chr6:30827960-30829342	15	104765	TRUE	0.932	0.0380709182288921	FALSE
ENSG00000204560	CCAGGCTTAGCGGTCGGTCC	chr6:30877493-30878082	34	104746	TRUE	0.932	0.0312805727965557	FALSE
ENSG00000204560	GCACAGGACAGATGTGCAGA	chr6:30932797-30933004	23	104757	TRUE	0.932	-0.0177067453524971	FALSE
ENSG00000204560	CACTCCCTGTGAGCTCTCCA	chr6:31009816-31010085	34	104746	TRUE	0.932	-0.0164162908965374	FALSE
ENSG00000204560	GGTAGTCTCAGGGACTGTAG	chr6:31025525-31025931	27	104753	TRUE	0.932	-0.0313493286018504	FALSE
ENSG00000204560	AATGGGTTAAGTGCTACAGT	chr6:31114273-31115546	40	104740	TRUE	0.932	-0.023039921596457	FALSE
ENSG00000204560	ATATTGAGGTGGCCGAATAA	chr6:31115782-31118256	61	104719	TRUE	0.932	0.00780551121662487	FALSE
ENSG00000204560	AATGTCCAGATTGGAGAAAC	chr6:31178771-31179009	53	104727	TRUE	0.932	-0.0314297843680256	FALSE
ENSG00000204560	AGCAGGGGCTGATTGCGTTA	chr6:31216413-31216739	40	104740	TRUE	0.932	0.00681122520504823	FALSE
ENSG00000204560	TCAGGGTTCAGCCTGAGCAC	chr6:31225249-31225486	35	104745	TRUE	0.932	0.000272632521989946	FALSE
ENSG00000204560	CAGAGCGTGCATCGCCCAGA	chr6:31396975-31397224	35	104745	TRUE	0.932	0.013356728116525	FALSE
ENSG00000204560	CATCGAGGCCTGGGTGTCGC	chr6:31548048-31548524	50	104730	TRUE	0.932	0.00946516974672706	FALSE
ENSG00000204560	GACAGGGAGGGCACGCCTCT	chr6:31559695-31560201	39	104741	TRUE	0.932	0.016355816029251	FALSE
ENSG00000204560	CAGCTCTCTGTACCGGGCGG	chr6:31580307-31582306	23	104757	TRUE	0.932	-0.0407182388507762	FALSE
ENSG00000204560	AGGTCTCTCCAGAGAGCCTC	chr6:31585583-31585819	26	104754	TRUE	0.932	-0.0321898016964282	FALSE
ENSG00000204560	AGGCTAGCTAAGCGTGTGAG	chr6:31592513-31593395	40	104740	TRUE	0.932	0.00339611828445174	FALSE
ENSG00000204560	AGCTACCAGCCCTTCTGCAC	chr6:31658396-31658559	20	104760	TRUE	0.932	-0.0439638632355125	FALSE
ENSG00000204560	GGGACCGCTGCTTGGCGACA	chr6:31727307-31729306	51	104729	TRUE	0.932	-0.017265193269372	FALSE
ENSG00000204560	GGTACCGTGACGTCAAAAGG	chr6:31806092-31807536	50	104730	TRUE	0.932	-0.0368380088391321	FALSE
ENSG00000204560	CATTAAAAAAAACTCAAATT	chr6:31840063-31840910	24	104756	TRUE	0.932	0.0081314311136067	FALSE
ENSG00000204560	AAGCACAGTCAGGTACTCCG	chr6:31898032-31900031	39	104741	TRUE	0.932	0.0109552014284221	FALSE
ENSG00000204560	TCCCGGAACATCCAAGCGGG	chr6:31945771-31946245	43	104737	TRUE	0.932	0.040009426038164	FALSE
ENSG00000204560	CGTGGCTGCAGATCAGCGGG	chr6:32071855-32072285	47	104733	TRUE	0.932	0.0155068547716135	FALSE
ENSG00000204560	GGCCAACCAGACTTACACGT	chr6:32087237-32088177	31	104749	TRUE	0.932	-0.0370958107862237	FALSE
ENSG00000204560	GCCAGAGAGACACGTGAATA	chr6:32146482-32148481	44	104736	TRUE	0.932	0.00422363144786003	FALSE
ENSG00000204560	CGGCTTGTAGGACGCGCGGT	chr6:32152952-32155097	25	104755	TRUE	0.932	0.0508074500277631	FALSE
ENSG00000204560	AAATCCGGAGACATTTAAAC	chr6:32473155-32474197	45	104735	TRUE	0.932	-0.0067749481023634	FALSE
ENSG00000204560	ATACTACTGGAAGAAGTTCA	chr6:32700385-32701020	25	104755	TRUE	0.932	-0.0229986490279059	FALSE
ENSG00000204560	CTTGTGTGGAGCCGAGGATA	chr6:32819787-32820652	29	104751	TRUE	0.932	-0.0202759115873465	FALSE
ENSG00000204560	CCGCCAGCTACGCTCGGCCA	chr6:32837657-32839102	26	104754	TRUE	0.932	-0.023832182480289	FALSE
ENSG00000204560	GAAAGCTGTCTGTCGTAGGA	chr6:32837657-32839102	24	104756	TRUE	0.932	0.0111942973739134	FALSE
ENSG00000204560	TCCGCCAGCTACGCTCGGCC	chr6:32837657-32839102	25	104755	TRUE	0.932	-0.0216494975994368	FALSE
ENSG00000204560	CTGTCGGTGAGGAGAGATTA	chr6:32967566-32967796	72	104708	TRUE	0.932	-0.00359348389235326	FALSE
ENSG00000204560	GTGTACCATAGTAGGAAACC	chr6:32981697-32982715	18	104762	TRUE	0.932	-0.0285213534509313	FALSE
ENSG00000204560	CACTTAGGCTTCCTAGTCTG	chr6:33069402-33069630	23	104757	TRUE	0.932	-0.0509732953659549	FALSE
ENSG00000204560	TGATGCACTTAAGATGACGG	chr6:33075566-33076192	27	104753	TRUE	0.932	-0.0285735320349599	FALSE
ENSG00000204560	TTGACACCTGTAAACGTAGA	chr6:33123471-33124880	33	104747	TRUE	0.932	-0.0278961063871535	FALSE
ENSG00000204560	ACAGGCAGATCCTGCGTCTT	chr6:33199885-33200000	46	104734	TRUE	0.932	-0.00367668430306101	FALSE
ENSG00000204564	CAAGACCGAGGTGGAGCCAC	chr6:29924848-29925041	34	101642	TRUE	0.932	-0.000170083587915149	FALSE
ENSG00000204564	CATCCTGGATACTCACGACG	chr6:29941886-29943609	27	101649	TRUE	0.932	-0.013319822367333	FALSE
ENSG00000204564	GTGGTTCTTATACAATACTT	chr6:29967104-29967966	23	101653	TRUE	0.932	-0.0422679363625744	FALSE
ENSG00000204564	GAAGAGAAACTCTGCGGAGA	chr6:30006203-30006475	39	101637	TRUE	0.932	0.00401479651190395	FALSE
ENSG00000204564	TGAGACAGAGCGTTTGTCAC	chr6:30006203-30006475	39	101637	TRUE	0.932	-0.0354345646804582	FALSE
ENSG00000204564	AACTCCTACGGCTGTCCTAG	chr6:30041957-30042353	44	101632	TRUE	0.932	0.0185851692290182	FALSE
ENSG00000204564	CTGGCCCGGCAATACCCATC	chr6:30066546-30067702	10	101666	TRUE	0.932	-0.0741330407838289	FALSE
ENSG00000204564	TGTGGTAGGCGCTAACATCA	chr6:30097990-30098183	35	101641	TRUE	0.932	0.0380242593442681	FALSE
ENSG00000204564	ACTGATTATAAGGTAATTGA	chr6:30149290-30149508	9	101667	TRUE	0.932	-0.0386479030308852	FALSE
ENSG00000204564	AACCTGGTAACTTCAAGATA	chr6:30151632-30151995	39	101637	TRUE	0.932	-0.0408636553175841	FALSE
ENSG00000204564	CACCTTGTGTCACTTTATCT	chr6:30152089-30152261	49	101627	TRUE	0.932	-0.0239183692933886	FALSE
ENSG00000204564	TTTGGACCCACTCCGCTGAT	chr6:30163042-30164114	26	101650	TRUE	0.932	0.0196202527275924	FALSE
ENSG00000204564	TTCGGCGACGTCAGCTTCCG	chr6:30214044-30214752	47	101629	TRUE	0.932	-0.0145417694921364	FALSE
ENSG00000204564	TCTTCCCATATAACTCTACC	chr6:30446257-30448256	35	101641	TRUE	0.932	0.0133668259266752	FALSE
ENSG00000204564	GCCAAGTCCTCTGTTCGCTT	chr6:30500581-30501186	37	101639	TRUE	0.932	0.0415865296562667	FALSE
ENSG00000204564	TGATTTCTGCCGAAATGCTG	chr6:30544696-30545170	34	101642	TRUE	0.932	-0.0473454233863295	FALSE
ENSG00000204564	ACGCCATGTGTTTACGCGAC	chr6:30570784-30571978	7	101669	TRUE	0.932	-0.033469398210592	FALSE
ENSG00000204564	GATGGAACCTCACAATAAGG	chr6:30590211-30591236	34	101642	TRUE	0.932	0.0111718081709073	FALSE
ENSG00000204564	TCGGGATTAGAAAATGCGCG	chr6:30616759-30618138	29	101647	TRUE	0.932	0.0177639268832734	FALSE
ENSG00000204564	CATGAGTCAGCGGAGGAGTA	chr6:30631690-30632204	33	101643	TRUE	0.932	0.0135768357676996	FALSE
ENSG00000204564	CCTTATTTAATCCCCTGGAT	chr6:30670839-30671068	19	101657	TRUE	0.932	-0.0328259955301154	FALSE
ENSG00000204564	CTCCAAGGAACCCAGCTTGA	chr6:30728282-30728481	37	101639	TRUE	0.932	0.0217144879878232	FALSE
ENSG00000204564	CTTTAGCTCCAGCCGTTTCT	chr6:30935143-30935338	38	101638	TRUE	0.932	-0.0276460354779627	FALSE
ENSG00000204564	CGCCCGGCAAAGGCGGACTG	chr6:30955076-30956481	33	101643	TRUE	0.932	-0.0342225010293791	FALSE
ENSG00000204564	GGGTTTGGGCCACTCCCTGT	chr6:31057464-31057857	34	101642	TRUE	0.932	0.0227708167274164	FALSE
ENSG00000204564	GACCTCTCTGGGCCAATGCC	chr6:31058176-31058760	29	101647	TRUE	0.932	-0.0106490469980753	FALSE
ENSG00000204564	GCTCCCTGAACCGCCTAGAA	chr6:31137292-31138485	67	101609	TRUE	0.932	-0.0236220175932488	FALSE
ENSG00000204564	TCACTTCTCCCAACCTGCGT	chr6:31270985-31272710	48	101628	TRUE	0.932	0.0196878871107353	FALSE
ENSG00000204564	TACGCCAGAACCTGACTGAC	chr6:31416045-31417027	52	101624	TRUE	0.932	-0.0350580173687418	FALSE
ENSG00000204564	AGTGAACAGCCCTTATCTCA	chr6:31560306-31560752	20	101656	TRUE	0.932	0.0182717588404331	FALSE
ENSG00000204564	ACGCAGCGTAGGCATTCTTC	chr6:31618257-31620457	45	101631	TRUE	0.932	-0.0346908428598308	FALSE
ENSG00000204564	CTTCTTGCAGCGCTACTACG	chr6:31644432-31646581	58	101618	TRUE	0.932	0.0117880207050863	FALSE
ENSG00000204564	CAGACGTGAACGCCGCCAGA	chr6:31651695-31653469	46	101630	TRUE	0.932	-0.0157054270600575	FALSE
ENSG00000204564	CAGGCGTAGTACGGTCCCCC	chr6:31651695-31653469	41	101635	TRUE	0.932	-0.0400612134147744	FALSE
ENSG00000204564	GTGTGCTGCTCGAGCGGGCC	chr6:31663939-31664258	24	101652	TRUE	0.932	-0.0512649828448737	FALSE
ENSG00000204564	TCATGTCCTCCCCTGCAGAG	chr6:31687457-31687620	41	101635	TRUE	0.932	0.0113094371915284	FALSE
ENSG00000204564	AAAGTCATACTTGTCAGTGC	chr6:31770470-31770715	14	101662	TRUE	0.932	-0.0641364546936968	FALSE
ENSG00000204564	GAGGGCCTCATCGGACCATT	chr6:31776485-31778192	92	101584	TRUE	0.932	0.00506593633151442	FALSE
ENSG00000204564	GGCGGACAAGAAGAAGGTTC	chr6:31829433-31829741	45	101631	TRUE	0.932	-0.0104416775314286	FALSE
ENSG00000204564	GAGGATACCCACTCTACCTG	chr6:31937857-31939856	50	101626	TRUE	0.932	-0.0269819053453465	FALSE
ENSG00000204564	TATTACGAGATGGGTTTCTC	chr6:31982300-31983140	34	101642	TRUE	0.932	0.0413303012338698	FALSE
ENSG00000204564	ACAGCCCCACGTGCCATGGA	chr6:32394801-32394975	76	101600	TRUE	0.932	0.0248442710079294	FALSE
ENSG00000204564	GGTCACAAACATCTCCGCTG	chr6:32394801-32394975	43	101633	TRUE	0.932	-0.0342831260273213	FALSE
ENSG00000204564	GAGGAGAAGAGTCATGCACG	chr6:32819787-32820652	34	101642	TRUE	0.932	0.00209154435525771	FALSE
ENSG00000204564	CCAACTCACCAGCCGCGGCG	chr6:32837657-32839102	20	101656	TRUE	0.932	-0.00701254287121511	FALSE
ENSG00000204564	CGCGCGGCGCTAACGTGTGT	chr6:32853059-32854603	38	101638	TRUE	0.932	0.0235996431276917	FALSE
ENSG00000204564	TGAGAGGCACATGTATGTAC	chr6:32866897-32867503	61	101615	TRUE	0.932	-0.0121031857870688	FALSE
ENSG00000204564	GCTGAGGCAAACCCGGGAGG	chr6:32915154-32915381	39	101637	TRUE	0.932	0.0150619397440659	FALSE
ENSG00000204564	GGGACCTCGTCGGCCCCGTA	chr6:32971492-32972732	24	101652	TRUE	0.932	-0.0381030393169594	FALSE
ENSG00000204564	CTCTGAGGGCCATTACACTC	chr6:33009235-33009931	29	101647	TRUE	0.932	0.00506048438890583	FALSE
ENSG00000204564	TCAGAGTCTGTCCAATCCTA	chr6:33112210-33112672	56	101620	TRUE	0.932	0.0221004666110091	FALSE
ENSG00000204564	GTTCATTTCCGTCTCCAATT	chr6:33123471-33124880	26	101650	TRUE	0.932	-0.0140715774460034	FALSE
ENSG00000204568	GTGCAAAGAGTGAAAACTAC	chr6:30149290-30149508	57	223405	TRUE	0.932	0.016444130002863	FALSE
ENSG00000204568	GGCGGCGGCCAATTACGTGG	chr6:30325707-30327514	75	223387	TRUE	0.932	-0.0138523566974591	FALSE
ENSG00000204568	GGCCCTAAGTACCCCGCAGG	chr6:30720841-30721102	145	223317	TRUE	0.932	-0.0218103680266282	FALSE
ENSG00000204568	ACCTCCCTGAGATACCAAAT	chr6:30725419-30726603	121	223341	TRUE	0.932	-0.00215899629426719	FALSE
ENSG00000204568	CCAACTAATTATGCAGGCGG	chr6:30730066-30731526	70	223392	TRUE	0.932	-0.00285387913302193	FALSE
ENSG00000204568	CTGACCTCATCTACTAAATT	chr6:30757410-30757958	102	223360	TRUE	0.932	0.00154577620484408	FALSE
ENSG00000204568	CTGGAATCAATCTGTGGAGT	chr6:30840712-30841135	54	223408	TRUE	0.932	0.00636488829678461	FALSE
ENSG00000204568	TCCCACCCTCCGTCGAGGTT	chr6:30847422-30848551	54	223408	TRUE	0.932	0.00484078061776971	FALSE
ENSG00000204568	CTGCCTCTAATATCACCCTG	chr6:30942337-30943208	56	223406	TRUE	0.932	0.0184659128013074	FALSE
ENSG00000204568	TGCTTCTTTAACCTCCGGAG	chr6:31001216-31001927	85	223377	TRUE	0.932	0.0236334017754034	FALSE
ENSG00000204568	TGGAGGGTGATAAGAGCATC	chr6:31009816-31010085	38	223424	TRUE	0.932	0.0158436454677173	FALSE
ENSG00000204568	CTGGAGGCCATGGTAGTCTC	chr6:31025525-31025931	33	223429	TRUE	0.932	0.0222560499707924	FALSE
ENSG00000204568	AGCCATACTATGGGCTGGTT	chr6:31178771-31179009	44	223418	TRUE	0.932	-0.0273768606510414	FALSE
ENSG00000204568	AGCAGGGGCTGATTGCGTTA	chr6:31216413-31216739	86	223376	TRUE	0.932	0.013323629171361	FALSE
ENSG00000204568	AACTTCAGCTGTGCGTAGAC	chr6:31227161-31227587	83	223379	TRUE	0.932	0.00427155432914228	FALSE
ENSG00000204568	GAAGAACCCTGGAACACCCT	chr6:31386778-31387564	98	223364	TRUE	0.932	-0.00679149722729777	FALSE
ENSG00000204568	CCAGTGAGAGCCGGTTTAAT	chr6:31403053-31404177	87	223375	TRUE	0.932	0.00971707101414054	FALSE
ENSG00000204568	GGTCACAGCACTCGGCTTGC	chr6:31441481-31443034	81	223381	TRUE	0.932	-0.00186182574908411	FALSE
ENSG00000204568	GTCCAGGGTGAATTCCTATA	chr6:31528277-31530194	88	223374	TRUE	0.932	0.0105247133971695	FALSE
ENSG00000204568	CGGACATTTAACAGGCCTGC	chr6:31637209-31638951	40	223422	TRUE	0.932	-0.0218486818794048	FALSE
ENSG00000204568	GGCACAAGGGGTACGATACG	chr6:31644432-31646581	109	223353	TRUE	0.932	-0.00534212119289057	FALSE
ENSG00000204568	ACCCGAACTTCTCCGGTGTC	chr6:31676763-31677222	83	223379	TRUE	0.932	0.0175909445621389	FALSE
ENSG00000204568	GGGATGAATACCCAGATGTG	chr6:31687457-31687620	67	223395	TRUE	0.932	-0.00323024822674967	FALSE
ENSG00000204568	AGCTGGCAGGGATAATTACA	chr6:31713909-31714678	74	223388	TRUE	0.932	0.0178718110305605	FALSE
ENSG00000204568	CTTCTCTGGACGGCCGCCCT	chr6:31723308-31723688	85	223377	TRUE	0.932	-0.00288157888705953	FALSE
ENSG00000204568	AGAACACTGTCGAGGAGAAA	chr6:31745203-31745428	115	223347	TRUE	0.932	0.00657544604506022	FALSE
ENSG00000204568	AGGGGCTCAGCCTCTTTGGT	chr6:31745203-31745428	80	223382	TRUE	0.932	0.0304599730890871	FALSE
ENSG00000204568	TCCGGCCCTTTAACCGCGTG	chr6:31901422-31902703	141	223321	TRUE	0.932	-0.0154859853455127	FALSE
ENSG00000204568	GGTGAGATCAGTTTCCGTAG	chr6:32002562-32003711	50	223412	TRUE	0.932	0.0126403861555215	FALSE
ENSG00000204568	TGACCTCACATACCCAGTAG	chr6:32055182-32057181	66	223396	TRUE	0.932	-0.00907686689213039	FALSE
ENSG00000204568	CAATGCGGGCTACAGCGGCG	chr6:32095446-32097270	60	223402	TRUE	0.932	-0.00533708155753798	FALSE
ENSG00000204568	TCCAGCTCAAGCGTTTCGGT	chr6:32129256-32129669	57	223405	TRUE	0.932	0.0178411811880803	FALSE
ENSG00000204568	CGTCCACCGAGCGATTCTAT	chr6:32185674-32186005	42	223420	TRUE	0.932	-0.00452265248897721	FALSE
ENSG00000204568	AGTTCAGGTTACTTCGTTTC	chr6:32609751-32610407	47	223415	TRUE	0.932	-0.000887256685278448	FALSE
ENSG00000204568	CACACTCATTCACAGTCAGC	chr6:32622509-32622789	101	223361	TRUE	0.932	-0.00321942418154642	FALSE
ENSG00000204568	GTTGCTACCCGAAGGTCTCC	chr6:32666396-32666894	81	223381	TRUE	0.932	0.0230400472526386	FALSE
ENSG00000204568	AGAGCCTGTTCCCACAGTGG	chr6:32763294-32763473	142	223320	TRUE	0.932	0.0230814719091357	FALSE
ENSG00000204568	GTGATTCTGCAGGCAAACAA	chr6:32816993-32817234	55	223407	TRUE	0.932	0.0240199659395728	FALSE
ENSG00000204568	AAAGGATTTCCTCAAACCGA	chr6:32967566-32967796	135	223327	TRUE	0.932	0.00957439262194093	FALSE
ENSG00000204568	GAGGACCAAATGAGTTTACA	chr6:32984036-32984375	86	223376	TRUE	0.932	-0.0176232833279526	FALSE
ENSG00000204568	GTTGGCTACCAGTTGGCCAC	chr6:33014769-33015436	77	223385	TRUE	0.932	-0.0201076729813376	FALSE
ENSG00000204568	GTGATGAGGCATTTGCCTTA	chr6:33062023-33062329	87	223375	TRUE	0.932	0.0084150792353137	FALSE
ENSG00000204568	GAGGCGGAGACGTTTCACGT	chr6:33080171-33081452	108	223354	TRUE	0.932	0.0178389102176735	FALSE
ENSG00000204568	TGCAAGGGAAAGAGACAGGC	chr6:33199885-33200000	93	223369	TRUE	0.932	-0.00397066280000757	FALSE
ENSG00000204569	GGCGCTAAGTCCGTGAGCGG	chr2:209424033-209424313	44	107780	TRUE	0.932	0.0332831485510195	FALSE
ENSG00000204569	CCTTTACACCAGGGAGCTTC	chr6:29758038-29758251	43	107781	TRUE	0.932	-0.0129956461064651	FALSE
ENSG00000204569	CAGAAGCCTGGTCATTGATC	chr6:30147145-30147402	36	107788	TRUE	0.932	-0.0113010109365889	FALSE
ENSG00000204569	CACACGGGGCATGCACTAAA	chr6:30446257-30448256	39	107785	TRUE	0.932	-0.0245275722018921	FALSE
ENSG00000204569	AGGGTGTGGGTTCCGATGCC	chr6:30453099-30454130	30	107794	TRUE	0.932	9.09514555151869e-05	FALSE
ENSG00000204569	GTCTTGTCGATTGTCCATGA	chr6:30481175-30482541	40	107784	TRUE	0.932	0.017223531171275	FALSE
ENSG00000204569	CCGCAGTAAGTCAGCAGCTC	chr6:30500581-30501186	28	107796	TRUE	0.932	-0.00991117732947933	FALSE
ENSG00000204569	CGATTTGGGTCGTAGCCTCG	chr6:30555370-30557804	23	107801	TRUE	0.932	-0.0312323022636526	FALSE
ENSG00000204569	ATACCAGAAGGCGGTGCAAA	chr6:30821832-30824781	42	107782	TRUE	0.932	0.0147656074032153	FALSE
ENSG00000204569	TAAAAACTGAGTTCCCAGGC	chr6:30842041-30842500	23	107801	TRUE	0.932	-0.0571573766470956	FALSE
ENSG00000204569	GAGATGGCAGAAGCACTGCC	chr6:30855845-30856055	34	107790	TRUE	0.932	-0.00626039801680295	FALSE
ENSG00000204569	TCCCTTAGGGTCCAGCGCCG	chr6:30883795-30886796	27	107797	TRUE	0.932	0.0234396917383174	FALSE
ENSG00000204569	GTATGGCCACCGTGAGTGCG	chr6:30915349-30915863	71	107753	TRUE	0.932	-0.017086197280765	FALSE
ENSG00000204569	GGAGAGTTGCTGACCTCTGA	chr6:30961427-30961676	51	107773	TRUE	0.932	-0.0232629295264519	FALSE
ENSG00000204569	GTTGCTAACACTCACTGTGA	chr6:31021855-31022378	55	107769	TRUE	0.932	0.0195496922978659	FALSE
ENSG00000204569	TGCAGCCCAGGTCCCCCTAG	chr6:31042790-31043131	63	107761	TRUE	0.932	-0.00147594571898674	FALSE
ENSG00000204569	CCCACTCGTGGCCCCCCCAC	chr6:31072588-31072809	39	107785	TRUE	0.932	-0.0238376322404467	FALSE
ENSG00000204569	GGGCCGGAGTGCGAGACGAT	chr6:31115782-31118256	39	107785	TRUE	0.932	-0.0111766163691321	FALSE
ENSG00000204569	CAGAGAGAGCATCGCCCAGA	chr6:31491962-31492232	75	107749	TRUE	0.932	-0.0183454071971225	FALSE
ENSG00000204569	AGTGAACAGCCCTTATCTCA	chr6:31560306-31560752	23	107801	TRUE	0.932	0.0286395722695019	FALSE
ENSG00000204569	GCTGGGGACCTGAAAATACG	chr6:31570582-31572581	33	107791	TRUE	0.932	0.0212938939436689	FALSE
ENSG00000204569	CCGACCAGAGCCCCACACGG	chr6:31574156-31574793	35	107789	TRUE	0.932	-0.021812431558541	FALSE
ENSG00000204569	AGCCAGGGGCAATAGTGGAC	chr6:31589309-31589721	27	107797	TRUE	0.932	-0.0200893473936347	FALSE
ENSG00000204569	CTGTAAGAAGCCCACGGTTT	chr6:31598439-31599041	41	107783	TRUE	0.932	0.0262123837581555	FALSE
ENSG00000204569	GGGAGAAGTCTCCACATGAT	chr6:31609362-31610490	30	107794	TRUE	0.932	-0.00159219667182975	FALSE
ENSG00000204569	GCCCGACGGTTCTCTCGGAA	chr6:31619900-31621361	18	107806	TRUE	0.932	-0.000428951869949845	FALSE
ENSG00000204569	TGCGTGTTCGCGGGCCAGTC	chr6:31660259-31661159	36	107788	TRUE	0.932	-0.0425262124809075	FALSE
ENSG00000204569	GAGCTATCTCCTGGGCCGTG	chr6:31663939-31664258	44	107780	TRUE	0.932	-0.0139713927266355	FALSE
ENSG00000204569	GTCTTCCGTACTCAGTGTAA	chr6:31691466-31692043	29	107795	TRUE	0.932	0.0411533105710209	FALSE
ENSG00000204569	CCCTTGACGTCAGCCCGTAC	chr6:31702534-31703582	53	107771	TRUE	0.932	-0.0345699226325069	FALSE
ENSG00000204569	CCTCGCGCTAGAGATGTGGA	chr6:31734684-31735403	22	107802	TRUE	0.932	0.000941953127773953	FALSE
ENSG00000204569	CGTGCACGACTCGCCCCACA	chr6:31739606-31740673	65	107759	TRUE	0.932	0.0244995782758632	FALSE
ENSG00000204569	CCTTGGGTTCGCTCCTAAGG	chr6:31739907-31743157	43	107781	TRUE	0.932	0.0121239501680589	FALSE
ENSG00000204569	TGCTCCGCTTCATTCAAATC	chr6:31750303-31751126	27	107797	TRUE	0.932	-0.015752590751757	FALSE
ENSG00000204569	GTGCTCAAACTCGTCCTTCT	chr6:31817239-31817580	45	107779	TRUE	0.932	-0.0199672183453217	FALSE
ENSG00000204569	AGACTCAGGAGAACCGTGCC	chr6:31877029-31879215	53	107771	TRUE	0.932	0.0106878215422069	FALSE
ENSG00000204569	GTGGGAGGTGGTGTTGCCTG	chr6:31907333-31907885	69	107755	TRUE	0.932	-0.0371937880424621	FALSE
ENSG00000204569	TAGTGTTACAAGTGGACTTA	chr6:31948750-31949416	28	107796	TRUE	0.932	0.0130640947125324	FALSE
ENSG00000204569	AAGAGCGTGAGGCGGGTACC	chr6:32011727-32012212	29	107795	TRUE	0.932	-0.0177425229863346	FALSE
ENSG00000204569	CCTCCATGAAGGGAAGCGCC	chr6:32011727-32012212	42	107782	TRUE	0.932	0.0586839051024954	FALSE
ENSG00000204569	CTACTCACCAGTCACGCCCA	chr6:32061096-32061628	41	107783	TRUE	0.932	-0.00201667763314223	FALSE
ENSG00000204569	GTGAGAAGAACAAGGCTCTA	chr6:32228902-32229682	25	107799	TRUE	0.932	-0.0296383645650036	FALSE
ENSG00000204569	ACACAAGATACTCCGTTCAT	chr6:32439511-32440091	52	107772	TRUE	0.932	-0.00928188721771661	FALSE
ENSG00000204569	CAACACCCTCATCTGTCTTG	chr6:32745672-32745953	81	107743	TRUE	0.932	-0.0240672636154787	FALSE
ENSG00000204569	CGATGCATGGGTACCTCTTA	chr6:32796677-32797916	36	107788	TRUE	0.932	0.0112516955463071	FALSE
ENSG00000204569	CGGATGAGCACCGGTTACTC	chr6:32837657-32839102	31	107793	TRUE	0.932	-0.0598067298601224	FALSE
ENSG00000204569	ATGTGTGCTCACCAGCATGA	chr6:32933624-32934051	30	107794	TRUE	0.932	0.0128844002263669	FALSE
ENSG00000204569	CAAGAGATCACTCCCCAATG	chr6:32980541-32981208	64	107760	TRUE	0.932	0.00375532888850655	FALSE
ENSG00000204569	ACTAGTAACCTCTGAATCCA	chr6:33029981-33030179	29	107795	TRUE	0.932	0.0676634250423053	FALSE
ENSG00000204569	GAAAAGGGGCGTCGTGTCGG	chr6:33116430-33118817	57	107767	TRUE	0.932	-0.0377148226567813	FALSE
ENSG00000204574	TCTAGAGCCGCCGCAAAGAT	chr6:30127137-30128131	109	218289	TRUE	0.932	0.00904934980957162	FALSE
ENSG00000204574	TTGCTACCACTGCATCATTC	chr6:30238308-30239117	68	218330	TRUE	0.932	0.0111455557801494	FALSE
ENSG00000204574	CACTCCAAGTTCTGTGACTC	chr6:30340648-30340869	73	218325	TRUE	0.932	0.0149550724419059	FALSE
ENSG00000204574	CCTGTTCTGCCGAGATCCGA	chr6:30481175-30482541	100	218298	TRUE	0.932	0.0017814984022686	FALSE
ENSG00000204574	CTAGTCGTAGTTCTTCACAG	chr6:30515018-30515605	121	218277	TRUE	0.932	0.013964393641289	FALSE
ENSG00000204574	CCCTCAGTTGTTATGCAATC	chr6:30515789-30516822	111	218287	TRUE	0.932	0.0321863687203092	FALSE
ENSG00000204574	TAGGAAAACGCCAGGGTTGC	chr6:30779094-30779523	67	218331	TRUE	0.932	-0.0195718854129159	FALSE
ENSG00000204574	ATGACACACAAGGAATGGAG	chr6:30818556-30818778	67	218331	TRUE	0.932	0.0324370596669841	FALSE
ENSG00000204574	GCTCTCTGCAGAGTTATGAG	chr6:30819960-30820556	53	218345	TRUE	0.932	0.0107176948288026	FALSE
ENSG00000204574	GGTTATCAGTGGCAACCACA	chr6:30872366-30873391	117	218281	TRUE	0.932	0.0253239808377228	FALSE
ENSG00000204574	CCTCTAGGCCCCCGCAGAGA	chr6:30880617-30881325	91	218307	TRUE	0.932	0.007093113517187	FALSE
ENSG00000204574	GCCAGACAGAGGGGTCCACT	chr6:30882549-30883059	73	218325	TRUE	0.932	0.0257011734139263	FALSE
ENSG00000204574	GGCTGCAACAATAGTTGTGG	chr6:30964039-30964778	58	218340	TRUE	0.932	-0.00151351451601567	FALSE
ENSG00000204574	TGAAGAGAAGCACCGCTAGG	chr6:31042790-31043131	95	218303	TRUE	0.932	0.018594158522613	FALSE
ENSG00000204574	GGGTTTGGGCCACTCCCTGT	chr6:31057464-31057857	76	218322	TRUE	0.932	0.0223386110985739	FALSE
ENSG00000204574	CGGGTTCAGAATAAAACCGA	chr6:31137292-31138485	88	218310	TRUE	0.932	-0.00390369297220849	FALSE
ENSG00000204574	GACAGTAAGAGCTAGCGCTA	chr6:31196931-31198563	51	218347	TRUE	0.932	-0.0090871157206811	FALSE
ENSG00000204574	TCCTACATTAATCTAATGGC	chr6:31214378-31214740	77	218321	TRUE	0.932	-0.00576072428523666	FALSE
ENSG00000204574	GGTTCTTACTTGGAACCTGG	chr6:31283611-31283788	56	218342	TRUE	0.932	0.0410417075592657	FALSE
ENSG00000204574	GTTCAAATCTTGGTCTAAGT	chr6:31389100-31389716	67	218331	TRUE	0.932	0.00648575348875657	FALSE
ENSG00000204574	CTGAGAGGGTGGCGACGTCG	chr6:31403053-31404177	107	218291	TRUE	0.932	0.00642646421039661	FALSE
ENSG00000204574	TACGCCAGAACCTGACTGAC	chr6:31416045-31417027	111	218287	TRUE	0.932	0.0224080350328919	FALSE
ENSG00000204574	CGCTCACAAAATTCAGGGCG	chr6:31494826-31495422	63	218335	TRUE	0.932	0.00877294594331968	FALSE
ENSG00000204574	AACAGAGAAGCACCGTGGCG	chr6:31533582-31537581	61	218337	TRUE	0.932	0.0306932548393331	FALSE
ENSG00000204574	GAGGGCGCAGGAGGCTCTAG	chr6:31558164-31558469	97	218301	TRUE	0.932	0.00880458495449332	FALSE
ENSG00000204574	AGTCACCCCTTGGGAATCCC	chr6:31560306-31560752	121	218277	TRUE	0.932	0.014663768976664	FALSE
ENSG00000204574	CTCGCCCCAGGGACATATAA	chr6:31573932-31575931	95	218303	TRUE	0.932	0.0255464813286457	FALSE
ENSG00000204574	CAGCATAGAATCCAGCCCGA	chr6:31589309-31589721	63	218335	TRUE	0.932	-0.00919754479581281	FALSE
ENSG00000204574	GGCAACAAACCCCAACCTTA	chr6:31609362-31610490	95	218303	TRUE	0.932	0.0195014893887735	FALSE
ENSG00000204574	TACCCTGTAAATCCCTGGTT	chr6:31613382-31615931	110	218288	TRUE	0.932	-0.0158854486974296	FALSE
ENSG00000204574	CATTCCACAGGGTCCATAAG	chr6:31690204-31691207	105	218293	TRUE	0.932	0.00985667895356612	FALSE
ENSG00000204574	TTCCTCGACAACCTTAGCAA	chr6:31710646-31710912	53	218345	TRUE	0.932	0.0199467697289384	FALSE
ENSG00000204574	GGCATTGTCTAAGCGGGACG	chr6:31728778-31730584	78	218320	TRUE	0.932	0.0124862198942663	FALSE
ENSG00000204574	CCAGCCTCCTGAGACTCCGG	chr6:31762532-31764531	74	218324	TRUE	0.932	0.0261433820889714	FALSE
ENSG00000204574	TGATTGGCCAGGACGCAGCG	chr6:31765928-31766802	57	218341	TRUE	0.932	0.00259330771331512	FALSE
ENSG00000204574	GTTGGCCTCTGCGAGCATTA	chr6:31821242-31822577	158	218240	TRUE	0.932	-0.00669194857894673	FALSE
ENSG00000204574	CCAACTCTATCTACTCTAGG	chr6:31855366-31855668	53	218345	TRUE	0.932	-0.0232464918772712	FALSE
ENSG00000204574	GGGTCTACTGAAAAGCTAAT	chr6:31923019-31923477	80	218318	TRUE	0.932	0.0189757856280606	FALSE
ENSG00000204574	TTGCTCAGGGTGCTACACCA	chr6:31927370-31928524	96	218302	TRUE	0.932	0.00111158693309976	FALSE
ENSG00000204574	CTGCTGAAAGAGCAACCACC	chr6:31940351-31941119	85	218313	TRUE	0.932	0.00136732121689231	FALSE
ENSG00000204574	CTTATTTCTGGTCCCTAAGT	chr6:31945771-31946245	50	218348	TRUE	0.932	0.00955977467805424	FALSE
ENSG00000204574	AGCAAAGTTCTTCACGACAA	chr6:32055182-32057181	87	218311	TRUE	0.932	-0.0112921712830101	FALSE
ENSG00000204574	GAGTAGTGCTTGGAGTCTCG	chr6:32061096-32061628	140	218258	TRUE	0.932	0.0114490082309948	FALSE
ENSG00000204574	GTGGCTGTGGCCTATGCTAG	chr6:32061096-32061628	84	218314	TRUE	0.932	0.0162185254572473	FALSE
ENSG00000204574	ATATCGACTTCTGGCCAGTC	chr6:32067157-32069156	85	218313	TRUE	0.932	-0.021610042516103	FALSE
ENSG00000204574	GAGGCAAAGACGGGTGAGAT	chr6:32071855-32072285	60	218338	TRUE	0.932	0.004141585799182	FALSE
ENSG00000204574	GTGGCTGGATTTAGGCCAAA	chr6:32073209-32073641	34	218364	TRUE	0.932	0.0124984119300136	FALSE
ENSG00000204574	GTATGCCAGGCCTCTCGGCC	chr6:32103307-32106706	54	218344	TRUE	0.932	-0.00625545361992064	FALSE
ENSG00000204574	CAAGAAATGCTGAGCGTCGG	chr6:32127536-32128582	69	218329	TRUE	0.932	0.00468560979528387	FALSE
ENSG00000204574	CAGCCTTTACCCCGTGGCCA	chr6:32209987-32210755	95	218303	TRUE	0.932	0.0177413081109203	FALSE
ENSG00000204574	TGACATCGAAGTGAGTGGGG	chr6:32212080-32212272	68	218330	TRUE	0.932	0.0171165887744738	FALSE
ENSG00000204574	TTTCTCTCAGAGCACCTCTG	chr6:32216313-32216731	91	218307	TRUE	0.932	0.0183202698530951	FALSE
ENSG00000204574	CTTTAGGACTCGGTCTCTAG	chr6:32324390-32324675	86	218312	TRUE	0.932	0.0156810219537136	FALSE
ENSG00000204574	CTGGAGCCCTGTGCATATGC	chr6:32622509-32622789	39	218359	TRUE	0.932	0.0032293472773639	FALSE
ENSG00000204574	GTTGTCCACAAGACAGATGA	chr6:32745672-32745953	67	218331	TRUE	0.932	-0.00701941590053856	FALSE
ENSG00000204574	ACGCTCACCTTGCCGCTGCA	chr6:32761119-32761904	101	218297	TRUE	0.932	0.0148876774399653	FALSE
ENSG00000204574	GGTCAAATGCCTTGTACTCG	chr6:32819787-32820652	93	218305	TRUE	0.932	0.0217886269075962	FALSE
ENSG00000204574	AAGACTCTTGATCAAGAGGG	chr6:32829550-32829856	33	218365	TRUE	0.932	0.0146751827079472	FALSE
ENSG00000204574	TACAGAGCCTTCGAGTCGTC	chr6:32971492-32972732	88	218310	TRUE	0.932	0.0165606500109912	FALSE
ENSG00000204574	GGAAGAACCACCTAACCTCG	chr6:32984455-32985094	128	218270	TRUE	0.932	0.0208132084385118	FALSE
ENSG00000204574	CAGGCCACACACAGACACCA	chr6:33049436-33049677	68	218330	TRUE	0.932	0.015335574592626	FALSE
ENSG00000204574	TGAACAAATGCGAGCTTTGC	chr6:33049436-33049677	69	218329	TRUE	0.932	-0.00332507491864309	FALSE
ENSG00000204574	CCAAACCTCTATGACCTTGG	chr6:33184979-33185475	58	218340	TRUE	0.932	0.0248587363169239	FALSE
ENSG00000204576	GAAACATATCACAGCTGCCA	chr2:113117714-113127811	17	34211	TRUE	0.932	-0.0274064675402923	FALSE
ENSG00000204576	TGATCTGATCCTCCTCATAA	chr6:29759411-29759982	15	34213	TRUE	0.932	0.00965316495152146	FALSE
ENSG00000204576	GTCGGGGTGTTATCCTCTGC	chr6:29769292-29769656	11	34217	TRUE	0.932	-0.0589080689924106	FALSE
ENSG00000204576	GTTGTGCTTATTCATATCTC	chr6:29769292-29769656	12	34216	TRUE	0.932	-0.00530866390874918	FALSE
ENSG00000204576	ACTGGGTACTATGACCCTCG	chr6:29813800-29815780	23	34205	TRUE	0.932	0.0199875143290313	FALSE
ENSG00000204576	GACGATATGGTGAGGGAGGT	chr6:29917733-29918203	9	34219	TRUE	0.932	-0.0695011765194993	FALSE
ENSG00000204576	CTGTACAAACAGCTGATCAG	chr6:29967104-29967966	26	34202	TRUE	0.932	-0.0306932088343523	FALSE
ENSG00000204576	TTTGGATGAGTCGCTCCCCA	chr6:29976370-29977471	17	34211	TRUE	0.932	-0.0706084660036481	FALSE
ENSG00000204576	GACGGCCTCCCGGCGGTTCT	chr6:30171513-30172632	10	34218	TRUE	0.932	-0.0794720181698843	FALSE
ENSG00000204576	TCAACTAGTGGATTCCGGCG	chr6:30453099-30454130	9	34219	TRUE	0.932	0.0120561278479947	FALSE
ENSG00000204576	GATTCAGTCAAGATACTGTT	chr6:30495980-30497165	14	34214	TRUE	0.932	0.0124716792856514	FALSE
ENSG00000204576	GTCTGAGGAACAGTACCTCG	chr6:30508894-30509757	10	34218	TRUE	0.932	-0.0496826514208322	FALSE
ENSG00000204576	AGTTCCTGTACATTGGTACT	chr6:30614391-30614769	14	34214	TRUE	0.932	-0.0239868135244201	FALSE
ENSG00000204576	TAACTTGCGCAAGCGCACTC	chr6:30646848-30648070	8	34220	TRUE	0.932	0.0223351157567842	FALSE
ENSG00000204576	CCCCTCCGAGAGTTCGGTAC	chr6:30678987-30679540	10	34218	TRUE	0.932	0.0032874212005094	FALSE
ENSG00000204576	GAAGACGTTTCTGGAGGCTT	chr6:30724917-30725281	6	34222	TRUE	0.932	0.0570046428730566	FALSE
ENSG00000204576	ATACCAATGACCTTCAAGCT	chr6:30728282-30728481	14	34214	TRUE	0.932	-0.0455916495943351	FALSE
ENSG00000204576	CGTGCAGGCTGGCTTCATAA	chr6:30818556-30818778	17	34211	TRUE	0.932	0.0397360116797509	FALSE
ENSG00000204576	AGTTCGTGCCATGTGCAGTT	chr6:30843326-30843522	17	34211	TRUE	0.932	0.0328502538074584	FALSE
ENSG00000204576	AAGGTGGGGTGAGTGTGCTT	chr6:30972056-30972234	8	34220	TRUE	0.932	0.0526200200120051	FALSE
ENSG00000204576	GATTGGCTGGAGAATTGACT	chr6:30988472-30988856	24	34204	TRUE	0.932	-0.0317143173706311	FALSE
ENSG00000204576	GGCGGGTGCCAGCATGCTAT	chr6:30988472-30988856	18	34210	TRUE	0.932	0.0626975974014639	FALSE
ENSG00000204576	ATCAGTGCCCAAGTGCTTGA	chr6:31111005-31111190	13	34215	TRUE	0.932	0.0473546109932834	FALSE
ENSG00000204576	GCCACGAGAGCTCATCACCT	chr6:31133357-31133579	10	34218	TRUE	0.932	-0.0631002906466445	FALSE
ENSG00000204576	TCTGATTCTCGCCGCGGCTG	chr6:31307531-31309242	12	34216	TRUE	0.932	-0.0535276513365988	FALSE
ENSG00000204576	GGAAAGAGTCCAATCCCCCC	chr6:31533582-31537581	6	34222	TRUE	0.932	-0.0362504947327618	FALSE
ENSG00000204576	ACCATCGCCCAGGACACAAC	chr6:31559695-31560201	14	34214	TRUE	0.932	-0.0216048039315835	FALSE
ENSG00000204576	GCTGCCCGTGCTTCGTGCTT	chr6:31571859-31572562	14	34214	TRUE	0.932	0.0276714485417999	FALSE
ENSG00000204576	GGATCGTCTAGGAATTGCTA	chr6:31613382-31615931	9	34219	TRUE	0.932	0.0152109827870199	FALSE
ENSG00000204576	GGTCCCGGCTCAGGCTCTCG	chr6:31639340-31639728	10	34218	TRUE	0.932	0.0571550484516288	FALSE
ENSG00000204576	GCTCGAGCAGCACACATCAG	chr6:31663939-31664258	27	34201	TRUE	0.932	-0.0777557794329677	FALSE
ENSG00000204576	ACATGAGTGCAGATGGACGG	chr6:31687457-31687620	15	34213	TRUE	0.932	-0.0325411214580162	FALSE
ENSG00000204576	CGAGCTCATATACTACGATG	chr6:31728778-31730584	11	34217	TRUE	0.932	-0.00139862209638242	FALSE
ENSG00000204576	TAGTTTACCAAGCCCAGGAA	chr6:31738650-31738862	11	34217	TRUE	0.932	-0.048748669429425	FALSE
ENSG00000204576	ACGCCGGAAACTCGACGCGC	chr6:31814206-31817021	19	34209	TRUE	0.932	-0.0139685429607184	FALSE
ENSG00000204576	TATAAAAGCCGAGGGGCGCG	chr6:31826877-31828644	11	34217	TRUE	0.932	-0.0201509724368103	FALSE
ENSG00000204576	GTCCGCCTCAGCTGCGATTA	chr6:31841008-31842456	16	34212	TRUE	0.932	0.00225795051861466	FALSE
ENSG00000204576	GGGAATAATGGCCCGAGGGC	chr6:31983861-31984064	8	34220	TRUE	0.932	0.0149394841520589	FALSE
ENSG00000204576	CAGTCATACCGCGGACCCAA	chr6:32148386-32149177	10	34218	TRUE	0.932	-0.0721465847910387	FALSE
ENSG00000204576	CGGGGCTCGCAAGAGGACAC	chr6:32175777-32176333	14	34214	TRUE	0.932	-0.0018256692468146	FALSE
ENSG00000204576	CAACTTTGCGCAATCAAGAT	chr6:32184448-32184654	12	34216	TRUE	0.932	0.020372488942161	FALSE
ENSG00000204576	CAAGGCAAGAATACCTCAGT	chr6:32203405-32204039	12	34216	TRUE	0.932	-0.0630855043020926	FALSE
ENSG00000204576	TTCCCAGCTCACAAGGACCC	chr6:32521797-32522141	13	34215	TRUE	0.932	-0.0178204673322466	FALSE
ENSG00000204576	GTGGAGCCTGTGTGTCTGTT	chr6:32558427-32558954	9	34219	TRUE	0.932	0.0160041012425673	FALSE
ENSG00000204576	CTCCCTATAACTTGGAATGT	chr6:32589565-32590024	13	34215	TRUE	0.932	0.0111223215259533	FALSE
ENSG00000204576	TGACTTAACTGCTACAGGAC	chr6:32819787-32820652	9	34219	TRUE	0.932	-0.105193000278467	FALSE
ENSG00000204576	GCAGACAAGATGTACCTCAC	chr6:32984036-32984375	13	34215	TRUE	0.932	0.0677675733640313	FALSE
ENSG00000204580	CTTGCTCCACAGGCTAGTGA	chr11:5269651-5269865	78	219045	TRUE	0.932	0.0242425237059745	FALSE
ENSG00000204580	GAGTAAGTGATCTGCGCCCC	chr6:30006570-30007933	57	219066	TRUE	0.932	0.0197872631930722	FALSE
ENSG00000204580	GCGTCCTTGAAACCAGCGCT	chr6:30091888-30092343	75	219048	TRUE	0.932	-0.00278789136641966	FALSE
ENSG00000204580	AACAAGTCTGTTAGTAGCGC	chr6:30127137-30128131	46	219077	TRUE	0.932	0.0235090986992916	FALSE
ENSG00000204580	GTGATCAGCCTAGCCCCTTG	chr6:30162341-30162709	86	219037	TRUE	0.932	0.000246951052788491	FALSE
ENSG00000204580	CCTCCCTGGCGTTTCCTCGC	chr6:30463701-30464128	76	219047	TRUE	0.932	0.00969668072952712	FALSE
ENSG00000204580	CCACAGAAGAACTTCGCCTG	chr6:30464762-30464931	100	219023	TRUE	0.932	0.0160004616129872	FALSE
ENSG00000204580	ATTAAGGAATCTAGTCTCGC	chr6:30489143-30490745	71	219052	TRUE	0.932	0.0155127373671582	FALSE
ENSG00000204580	GTGTAGCAGCCTCAGCAACT	chr6:30597208-30598002	110	219013	TRUE	0.932	-0.0154483239147289	FALSE
ENSG00000204580	GAAAGCGGCCGAGAAGCTAC	chr6:30690559-30691273	99	219024	TRUE	0.932	0.0112623235594251	FALSE
ENSG00000204580	ATCCTTAACCCTCAGATGCG	chr6:30730066-30731526	91	219032	TRUE	0.932	-0.010978418013885	FALSE
ENSG00000204580	AGAAACTCTAACTAGACCAC	chr6:30767368-30767935	61	219062	TRUE	0.932	0.00312872648359774	FALSE
ENSG00000204580	GACAGCCTACACCTGAGTAG	chr6:30768976-30769922	60	219063	TRUE	0.932	0.0293706487952732	FALSE
ENSG00000204580	CCAGACTAGGATACCTCTTG	chr6:30795771-30796496	49	219074	TRUE	0.932	0.00297987819154888	FALSE
ENSG00000204580	GCCCAACCTCGACGGAGGGT	chr6:30847422-30848551	48	219075	TRUE	0.932	-0.0194840078842149	FALSE
ENSG00000204580	TGTCAGCCACAGGTGCAGTA	chr6:30875359-30875732	89	219034	TRUE	0.932	0.0130439499498409	FALSE
ENSG00000204580	CAGCCTGAGTTTAGTAGTTC	chr6:30961427-30961676	110	219013	TRUE	0.932	-0.0175768302098054	FALSE
ENSG00000204580	TGTAGCCTTTGAGACCATGG	chr6:30964039-30964778	106	219017	TRUE	0.932	-0.0158209655940655	FALSE
ENSG00000204580	GCTGTGGGAGGAATAAATCG	chr6:31070632-31071235	87	219036	TRUE	0.932	-0.0211912795650835	FALSE
ENSG00000204580	GGGACTGGTAGGGGCTTACA	chr6:31070632-31071235	103	219020	TRUE	0.932	0.00942392279375071	FALSE
ENSG00000204580	CCTGGAAATATTCTCAAGAG	chr6:31086852-31087115	68	219055	TRUE	0.932	0.0214834454587398	FALSE
ENSG00000204580	TGTCCTGCTCGATGACCTGC	chr6:31142479-31142749	90	219033	TRUE	0.932	-0.0152523991679407	FALSE
ENSG00000204580	GTGCCCTCTGGTGTCCATGT	chr6:31192567-31192812	130	218993	TRUE	0.932	-0.00508748400168457	FALSE
ENSG00000204580	GAGAAAAGTACAGGCGGCCT	chr6:31268128-31268420	46	219077	TRUE	0.932	0.01213801724677	FALSE
ENSG00000204580	ACTACTTCAGCTAGATCAAG	chr6:31386778-31387564	104	219019	TRUE	0.932	0.00598813257768671	FALSE
ENSG00000204580	CGTCCGCCGGGAGCAGGTCA	chr6:31399621-31400348	117	219006	TRUE	0.932	-0.00431415680559422	FALSE
ENSG00000204580	GCGGAGCGGAGCCCCGCCCT	chr6:31400530-31400962	55	219068	TRUE	0.932	0.0161843419257262	FALSE
ENSG00000204580	GGTCACAGGCTTGGGTTGTG	chr6:31414179-31414776	81	219042	TRUE	0.932	0.0183728706257582	FALSE
ENSG00000204580	GTTCCTGGACTCTTACACCA	chr6:31525859-31526473	86	219037	TRUE	0.932	-0.0070549456321698	FALSE
ENSG00000204580	AGGGTAAGTAGGTTAGCTTC	chr6:31592513-31593395	41	219082	TRUE	0.932	-0.0173237855255575	FALSE
ENSG00000204580	AGGTGACAGGGCGTGCGCTC	chr6:31592513-31593395	79	219044	TRUE	0.932	-0.0112900769884468	FALSE
ENSG00000204580	AGTATATTAAAGGTGCTAGG	chr6:31613382-31615931	60	219063	TRUE	0.932	0.00859873059914951	FALSE
ENSG00000204580	CCTGCCAAGAGACGCAAGGT	chr6:31638882-31641381	72	219051	TRUE	0.932	-0.00664819784154802	FALSE
ENSG00000204580	ACCCCCTATACACATACTTC	chr6:31737471-31737868	108	219015	TRUE	0.932	-0.00757667850999977	FALSE
ENSG00000204580	CAGCACCCCCACGCGGTTAA	chr6:31901422-31902703	90	219033	TRUE	0.932	0.0142386961337253	FALSE
ENSG00000204580	GAGGATGGCTTCATATTGCG	chr6:31928642-31929979	69	219054	TRUE	0.932	-0.0264155413258291	FALSE
ENSG00000204580	AGATAAATCGGCTCACGGAC	chr6:31971319-31972880	30	219093	TRUE	0.932	-0.0355842352343916	FALSE
ENSG00000204580	AGTATAAGATGAACCTCTAC	chr6:32081168-32081577	70	219053	TRUE	0.932	0.00842544747086893	FALSE
ENSG00000204580	GCGCCACCGACGTGTAAGTC	chr6:32087237-32088177	21	219102	TRUE	0.932	0.0236991805959341	FALSE
ENSG00000204580	TTAAGATGCTAGGATGAGGC	chr6:32195086-32195317	48	219075	TRUE	0.932	0.0171454501867363	FALSE
ENSG00000204580	TGGACAGACTATCTTGAGCT	chr6:32204175-32204654	49	219074	TRUE	0.932	0.00327956298169729	FALSE
ENSG00000204580	CAGAGCCACGAAGACAGCTG	chr6:32228902-32229682	109	219014	TRUE	0.932	0.00536843980558732	FALSE
ENSG00000204580	TGCCCATATTGGGATACAAA	chr6:32324390-32324675	61	219062	TRUE	0.932	0.0282316927051545	FALSE
ENSG00000204580	CCTATTACCACGTCAGAGGG	chr6:32397672-32397840	59	219064	TRUE	0.932	0.00776104277602552	FALSE
ENSG00000204580	ACACCTGGACAGGCTGTCGG	chr6:33123471-33124880	71	219052	TRUE	0.932	0.017626445841797	FALSE
ENSG00000204580	TAGGGAGGGGTCATATGTGC	chr6:33197523-33197806	88	219035	TRUE	0.932	0.00878544291429906	FALSE
ENSG00000204590	GGGCCCCTGCGGCCACCCCG	chr11:17719290-17719635	3	12181	TRUE	0.932	-0.107752584882725	FALSE
ENSG00000204590	GCCCTCGCCTCCACTTTATC	chr6:29759411-29759982	7	12177	TRUE	0.932	0.00878893262154001	FALSE
ENSG00000204590	CGGTGCTCAGAGCGGCTCTC	chr6:29975001-29975708	6	12178	TRUE	0.932	-0.0289549501266295	FALSE
ENSG00000204590	AACTCCTACGGCTGTCCTAG	chr6:30041957-30042353	4	12180	TRUE	0.932	-0.074676886191293	FALSE
ENSG00000204590	AGCGCTGGTCCTACGTGTCA	chr6:30127137-30128131	4	12180	TRUE	0.932	-0.132365029666142	FALSE
ENSG00000204590	TAGTTCCTGGGCTGCACTCG	chr6:30162341-30162709	6	12178	TRUE	0.932	-0.022473743063379	FALSE
ENSG00000204590	CACCCATCACTCAGCAGATC	chr6:30411464-30412023	4	12180	TRUE	0.932	-0.218638988001165	FALSE
ENSG00000204590	TTACATTGCATCACCGTCTG	chr6:30444058-30444398	5	12179	TRUE	0.932	0.0236483141094235	FALSE
ENSG00000204590	CAATGTCTTGAGTGACTAAA	chr6:30447259-30447756	3	12181	TRUE	0.932	-0.137157273072923	FALSE
ENSG00000204590	CCTCGCGGCCTATCGCGGAG	chr6:30555370-30557804	5	12179	TRUE	0.932	-0.0861205326067216	FALSE
ENSG00000204590	TCATGGAATTCCTCCTATGT	chr6:30590211-30591236	5	12179	TRUE	0.932	-0.143995512261	FALSE
ENSG00000204590	AAGGGCTTGCAAGAGTAACT	chr6:30614391-30614769	6	12178	TRUE	0.932	0.0193716783417237	FALSE
ENSG00000204590	GCTGAGGCGGTATGGACAAA	chr6:30633657-30637057	7	12177	TRUE	0.932	0.020036478980292	FALSE
ENSG00000204590	GCCACATCTCGGATTCGCCG	chr6:30742057-30744943	4	12180	TRUE	0.932	-0.114216214826099	FALSE
ENSG00000204590	GTCCAGAGTGTGTGCAAGGG	chr6:30766589-30766750	4	12180	TRUE	0.932	-0.117987443874934	FALSE
ENSG00000204590	ACTAACTCTTAACACCTCTA	chr6:30767368-30767935	3	12181	TRUE	0.932	-0.00324135910407897	FALSE
ENSG00000204590	AGGACCAGTACTAGAGAGCT	chr6:30810746-30811218	7	12177	TRUE	0.932	-0.104284570880789	FALSE
ENSG00000204590	TCACTACATAAGGAGTACCA	chr6:30821835-30822246	4	12180	TRUE	0.932	-0.023606467919417	FALSE
ENSG00000204590	TAGAGCCAGCCCAACCTCGA	chr6:30847422-30848551	6	12178	TRUE	0.932	-0.029600116712575	FALSE
ENSG00000204590	CGCACTCACGGTGGCCATAC	chr6:30915349-30915863	8	12176	TRUE	0.932	-0.106997103184687	FALSE
ENSG00000204590	GACAATCCGCCTGAGAGGAA	chr6:30942337-30943208	4	12180	TRUE	0.932	-0.121383620508624	FALSE
ENSG00000204590	TCTGTTCTACTGTGGCTAAG	chr6:31102152-31102888	7	12177	TRUE	0.932	-0.0595565173427648	FALSE
ENSG00000204590	GGTCACTTGGGTATGAGCAT	chr6:31164051-31164328	4	12180	TRUE	0.932	-0.0878921253750757	FALSE
ENSG00000204590	TACATGGTGACTGAGTCTAT	chr6:31164051-31164328	3	12181	TRUE	0.932	-0.195050765316473	FALSE
ENSG00000204590	CTGTGGGGCTTATCTTACAT	chr6:31227161-31227587	3	12181	TRUE	0.932	-0.218543704506556	FALSE
ENSG00000204590	ACCTACGGGATGCACTGGCA	chr6:31474771-31475258	4	12180	TRUE	0.932	0.0371930165800167	FALSE
ENSG00000204590	GATGTAATCGGGTGGTTGTT	chr6:31533582-31537581	5	12179	TRUE	0.932	0.0474871829399537	FALSE
ENSG00000204590	GGAGTTAGAAGGCCATCTGG	chr6:31551431-31551649	5	12179	TRUE	0.932	-0.0932921463581042	FALSE
ENSG00000204590	CACCAGAATGTCCCCGATGA	chr6:31570582-31572581	7	12177	TRUE	0.932	-0.0849623670295658	FALSE
ENSG00000204590	CATTATATATCCCCTTCATC	chr6:31570582-31572581	3	12181	TRUE	0.932	-0.0383536801574831	FALSE
ENSG00000204590	CCCCCCTCGGAATCGGAGCA	chr6:31573932-31575931	5	12179	TRUE	0.932	-0.10801290919679	FALSE
ENSG00000204590	GTTCTAGTGCGTAACAGTCT	chr6:31643943-31644721	4	12180	TRUE	0.932	-0.134869858156514	FALSE
ENSG00000204590	GGGATGAATACCCAGATGTG	chr6:31687457-31687620	3	12181	TRUE	0.932	-0.113798713955839	FALSE
ENSG00000204590	CAGTCCCGCCCCCCTTGCTA	chr6:31710646-31710912	4	12180	TRUE	0.932	-0.132278308494497	FALSE
ENSG00000204590	GGCAGGTTCTCTACAAGGTA	chr6:31752860-31753761	3	12181	TRUE	0.932	0.000974304231259993	FALSE
ENSG00000204590	CAAAGGCAGCGCAAGCCGTT	chr6:31834234-31835425	4	12180	TRUE	0.932	-0.107954642321622	FALSE
ENSG00000204590	CGTCCGGCCCTTTAACCGCG	chr6:31901422-31902703	3	12181	TRUE	0.932	-0.0497629418734693	FALSE
ENSG00000204590	GGTTAGAGATAGTTGATCAC	chr6:31948750-31949416	3	12181	TRUE	0.932	-0.0169229125124311	FALSE
ENSG00000204590	ACCCTGGATGTTTGTCGTTC	chr6:31982300-31983140	3	12181	TRUE	0.932	-0.0316311221103467	FALSE
ENSG00000204590	GAGCAGGACCCGGTGCTGGT	chr6:31983861-31984064	3	12181	TRUE	0.932	-0.0337166826357702	FALSE
ENSG00000204590	ATATATTGCTGTGGAGCGAG	chr6:32103307-32106706	4	12180	TRUE	0.932	-0.0027236341816792	FALSE
ENSG00000204590	TGAACGGAGGCGTCTGCGTT	chr6:32166448-32169512	5	12179	TRUE	0.932	-0.0875550886447813	FALSE
ENSG00000204590	CAGCCTTGCCTTCATGATGC	chr6:32184448-32184654	5	12179	TRUE	0.932	0.00401433745852575	FALSE
ENSG00000204590	TGGCAGCACATGACCACTGG	chr6:32947659-32948247	5	12179	TRUE	0.932	-0.131625483115651	FALSE
ENSG00000204590	TGAGCAGAAGTACCTTCTCA	chr6:32954999-32955373	6	12178	TRUE	0.932	0.0224106995980495	FALSE
ENSG00000204592	TTCATTGGGTGAGCGGTCGC	chr6:29748405-29749554	26	106189	TRUE	0.932	-0.00675708350750281	FALSE
ENSG00000204592	ACTGATGTTGATGGAGTCGA	chr6:29834676-29835312	33	106182	TRUE	0.932	-0.0159795948331502	FALSE
ENSG00000204592	TTATTCTATTGCCTTTCCCA	chr6:29917733-29918203	45	106170	TRUE	0.932	-0.0103842851456892	FALSE
ENSG00000204592	ACCATATCAGCCCCCAGTGA	chr6:29967104-29967966	56	106159	TRUE	0.932	0.00126329873157249	FALSE
ENSG00000204592	AAGAGAAACTCTGCGGAGAT	chr6:30006203-30006475	26	106189	TRUE	0.932	-0.0281746025590744	FALSE
ENSG00000204592	AGGGACGGGGCCCAAGCTGA	chr6:30006203-30006475	28	106187	TRUE	0.932	-0.0358583066136475	FALSE
ENSG00000204592	ATGCGCAGTAACTCCCGCAG	chr6:30570784-30571978	19	106196	TRUE	0.932	0.0389408179407868	FALSE
ENSG00000204592	CATCCTCTTCGTCGTCGGGT	chr6:30678987-30679540	37	106178	TRUE	0.932	0.0219099168772959	FALSE
ENSG00000204592	CCGCGCGGCGCACAAAAGGC	chr6:30721303-30721829	39	106176	TRUE	0.932	-0.0396639508138655	FALSE
ENSG00000204592	GGAAATAATCTGGTACCTGG	chr6:31079616-31080107	28	106187	TRUE	0.932	-0.0130313918634041	FALSE
ENSG00000204592	CTGGCAGAATTGCTGTGGAC	chr6:31102152-31102888	23	106192	TRUE	0.932	0.0172477290651604	FALSE
ENSG00000204592	TAATGTCCAGTCATCATGCT	chr6:31204790-31205139	51	106164	TRUE	0.932	0.00624609741379401	FALSE
ENSG00000204592	GTGGACAAGATTACTCTGTG	chr6:31227161-31227587	55	106160	TRUE	0.932	-0.00509492852585719	FALSE
ENSG00000204592	GCGGACGCGGAGAAGTTTGT	chr6:31399621-31400348	77	106138	TRUE	0.932	-0.0154237955273881	FALSE
ENSG00000204592	GGCCGGGTGGAATCCCTGCT	chr6:31414179-31414776	40	106175	TRUE	0.932	0.0114931337890666	FALSE
ENSG00000204592	CGCAGGTGACTAAATTTCGA	chr6:31497604-31498618	20	106195	TRUE	0.932	-0.0312147702509555	FALSE
ENSG00000204592	ATCTGGATATCACTCTGCAT	chr6:31525859-31526473	31	106184	TRUE	0.932	0.014156628220917	FALSE
ENSG00000204592	TGTTCTTGTAGACATGCGTC	chr6:31533582-31537581	24	106191	TRUE	0.932	-0.00283440578206384	FALSE
ENSG00000204592	ACATGGGTGAGGCTTAAGGG	chr6:31570582-31572581	39	106176	TRUE	0.932	0.00930196816323525	FALSE
ENSG00000204592	TTGCGGACTCCATCGACCTT	chr6:31727307-31729306	34	106181	TRUE	0.932	-0.0240222263918454	FALSE
ENSG00000204592	GTCACCACTTGCTAATTAGA	chr6:31734684-31735403	60	106155	TRUE	0.932	0.0166263438273583	FALSE
ENSG00000204592	ACGTCCGACTCATGACCTGG	chr6:31752860-31753761	112	106103	TRUE	0.932	-0.0167233817182276	FALSE
ENSG00000204592	TGCACCGTGGGAGCCTTCTC	chr6:31851673-31852487	39	106176	TRUE	0.932	0.00243192722370866	FALSE
ENSG00000204592	AACCATAATGTTGAGTGAAA	chr6:31908818-31909158	31	106184	TRUE	0.932	0.0412372309264422	FALSE
ENSG00000204592	ATATGACTGGCTTTATTGAG	chr6:31908818-31909158	30	106185	TRUE	0.932	-0.0243736115023963	FALSE
ENSG00000204592	ATGAGGATACCCACTCTACC	chr6:31937857-31939856	52	106163	TRUE	0.932	-0.0317095664278297	FALSE
ENSG00000204592	TCACGTCAGTCACAGACAGC	chr6:32011727-32012212	39	106176	TRUE	0.932	0.0160015722663087	FALSE
ENSG00000204592	GCGCGGCTACCTTAACCGCA	chr6:32129978-32130841	20	106195	TRUE	0.932	-0.0529617629197298	FALSE
ENSG00000204592	AGCCTCAGGTAGTCACCCAA	chr6:32131560-32131874	37	106178	TRUE	0.932	0.0191788523885904	FALSE
ENSG00000204592	CTGGACAGACTATCTTGAGC	chr6:32204175-32204654	25	106190	TRUE	0.932	-0.00578065595848692	FALSE
ENSG00000204592	AAGAATCAGTATGGGGTACG	chr6:32209987-32210755	30	106185	TRUE	0.932	-0.0354136588004981	FALSE
ENSG00000204592	ATGATCAACAGGAGACTTGT	chr6:32216313-32216731	20	106195	TRUE	0.932	0.0529433828508353	FALSE
ENSG00000204592	ACATCCGCGGAGCAATGGCT	chr6:32796677-32797916	41	106174	TRUE	0.932	-0.0195019770331849	FALSE
ENSG00000204592	GGTCAGACCACGCAGAGAGC	chr6:32866897-32867503	39	106176	TRUE	0.932	-0.0288011873375374	FALSE
ENSG00000204592	GTGGTTTGTTGTCCCACGAA	chr6:32933624-32934051	37	106178	TRUE	0.932	-0.0392044891173388	FALSE
ENSG00000204592	GACCCCCCAAATGAGTGATG	chr6:32940624-32941835	60	106155	TRUE	0.932	-0.00499367654603233	FALSE
ENSG00000204592	CAGTGAAGGAAAGAGGATCC	chr6:33183035-33183424	25	106190	TRUE	0.932	0.0134328297049243	FALSE
ENSG00000204592	GGGCCGAAGAAAATTAAACA	chr6:33183035-33183424	39	106176	TRUE	0.932	-0.0146612478975351	FALSE
ENSG00000204599	TACTCCACGGCGATGTAGCG	chr6:29723163-29724697	31	72788	TRUE	0.932	0.026136132233642	FALSE
ENSG00000204599	GAACAGGAGCCGCCCTCGGT	chr6:30360164-30360578	28	72791	TRUE	0.932	-0.0246636919295784	FALSE
ENSG00000204599	CCCAATCCGTCGGTTACCGG	chr6:30453099-30454130	14	72805	TRUE	0.932	0.0369835770850679	FALSE
ENSG00000204599	AAGAGAAATTATCTGTTGTC	chr6:30483757-30483993	43	72776	TRUE	0.932	0.0198825677957961	FALSE
ENSG00000204599	GATGAGAGGGGCCTGAATGC	chr6:30529488-30530455	25	72794	TRUE	0.932	-0.0171009989644531	FALSE
ENSG00000204599	GCCAGTAGGGGCAGTTAAGC	chr6:30543023-30543229	17	72802	TRUE	0.932	0.00970187828036617	FALSE
ENSG00000204599	AAAGTCGCCATATTGAAGCA	chr6:30614891-30615577	13	72806	TRUE	0.932	-0.0435307019477262	FALSE
ENSG00000204599	AATCCCCTGGATGGGCTGCA	chr6:30670839-30671068	32	72787	TRUE	0.932	-0.0215436813172072	FALSE
ENSG00000204599	TAGCTTCTCGGCCGCTTTCA	chr6:30690559-30691273	17	72802	TRUE	0.932	0.0213856489139748	FALSE
ENSG00000204599	GGCAAGGTCCATAGGCCTCA	chr6:30708107-30708404	40	72779	TRUE	0.932	-0.0310822489562843	FALSE
ENSG00000204599	TTCTACTGCAGGCCTCCAGG	chr6:30728282-30728481	25	72794	TRUE	0.932	-0.032197741670851	FALSE
ENSG00000204599	CTTGTCTGTAGAAGGCAGTC	chr6:30802576-30803273	22	72797	TRUE	0.932	-0.0330622297533099	FALSE
ENSG00000204599	TTGCTCCACGCCAAATCCAG	chr6:30819960-30820556	75	72744	TRUE	0.932	0.018762195407239	FALSE
ENSG00000204599	GGGTCCAAGTTAGCAAGATG	chr6:30855845-30856055	46	72773	TRUE	0.932	-0.015148352820161	FALSE
ENSG00000204599	GGCGCGCTCTGGCGACTTGG	chr6:30907744-30908674	22	72797	TRUE	0.932	-0.0227117113225199	FALSE
ENSG00000204599	CCACCGTTGGTTAAGGTCTG	chr6:31131382-31133381	22	72797	TRUE	0.932	-0.0236294809789159	FALSE
ENSG00000204599	TATAGATGCACTCCACTCAC	chr6:31131382-31133381	49	72770	TRUE	0.932	-0.0267645301625656	FALSE
ENSG00000204599	ATGGTCTAATGCGACAGTTG	chr6:31192567-31192812	27	72792	TRUE	0.932	0.014129809927065	FALSE
ENSG00000204599	AGGATCTAGAGGTTTACCAA	chr6:31246063-31246842	35	72784	TRUE	0.932	-0.0303249481182832	FALSE
ENSG00000204599	AATCAGCGTCTCCGCAGTCC	chr6:31270985-31272710	17	72802	TRUE	0.932	-0.0232243411840838	FALSE
ENSG00000204599	GCATGTACGGCTGCGACGTG	chr6:31355791-31357656	38	72781	TRUE	0.932	-0.0276986426035739	FALSE
ENSG00000204599	GCTGATTCTAGGGCTGGCAT	chr6:31517213-31517602	25	72794	TRUE	0.932	-0.0104150080841947	FALSE
ENSG00000204599	CTTTGTATCCCTTGTAACCT	chr6:31525859-31526473	22	72797	TRUE	0.932	-0.0397676646305616	FALSE
ENSG00000204599	AGCTGGCCAGGATTAGTTAT	chr6:31563051-31563662	27	72792	TRUE	0.932	0.0131093640093791	FALSE
ENSG00000204599	GCGAATTACTGAGCCAGAAG	chr6:31609362-31610490	29	72790	TRUE	0.932	-0.0212882471999829	FALSE
ENSG00000204599	TGCCCGGATGGGCCGTTAGT	chr6:31619900-31621361	5	72814	TRUE	0.932	-0.0436577662991782	FALSE
ENSG00000204599	TGTGCTGCTCGAGCGGGCCA	chr6:31663939-31664258	37	72782	TRUE	0.932	-0.0178342888755942	FALSE
ENSG00000204599	CAGTCCCGCCCCCCTTGCTA	chr6:31710646-31710912	28	72791	TRUE	0.932	-0.0404145839387564	FALSE
ENSG00000204599	CCTCCTTGGGTTCGCTCCTA	chr6:31739907-31743157	39	72780	TRUE	0.932	0.0281840143925629	FALSE
ENSG00000204599	CCTACTGCCATTGTTAACAC	chr6:31769615-31770257	18	72801	TRUE	0.932	0.0160940497961888	FALSE
ENSG00000204599	GCTCAAGGGCAAGATCAGCG	chr6:31817239-31817580	36	72783	TRUE	0.932	0.0366492660378022	FALSE
ENSG00000204599	CGGCTGGGGTCCTATCCCGT	chr6:31928642-31929979	46	72773	TRUE	0.932	0.0330962953529028	FALSE
ENSG00000204599	TAGCCCCAGTCAAAGCTTCG	chr6:31952857-31954856	26	72793	TRUE	0.932	0.0425905271843003	FALSE
ENSG00000204599	AGCTGCACCCCCACCGATAG	chr6:31982300-31983140	58	72761	TRUE	0.932	0.0044865089673547	FALSE
ENSG00000204599	ATACTTGCAGCGGCGTCTGT	chr6:32087237-32088177	28	72791	TRUE	0.932	0.0351424472331245	FALSE
ENSG00000204599	GCCTGAAGTCTCCAGATAAA	chr6:32131560-32131874	30	72789	TRUE	0.932	0.0192211341456254	FALSE
ENSG00000204599	AGACTCTTCTTCAAATGCGG	chr6:32413296-32413959	22	72797	TRUE	0.932	0.00424085261410223	FALSE
ENSG00000204599	GCACCGCGATTTCAGAGTGG	chr6:32415294-32416007	22	72797	TRUE	0.932	-0.0207836396594334	FALSE
ENSG00000204599	AGACAATATGGATCAAACGG	chr6:32819787-32820652	44	72775	TRUE	0.932	-0.0358522181189438	FALSE
ENSG00000204599	ATGCTGTTTCCACATAGGGC	chr6:32825915-32826883	8	72811	TRUE	0.932	-0.0918626336162147	FALSE
ENSG00000204599	CCCTGACATAAAGCCTACCT	chr6:32825915-32826883	26	72793	TRUE	0.932	0.0405707174617411	FALSE
ENSG00000204599	TCTGAACCCTCAGGAGTACC	chr6:32861089-32861520	15	72804	TRUE	0.932	0.00351283526708945	FALSE
ENSG00000204599	AAGAGCGGTGTTGGGACTCT	chr6:32999970-33000394	20	72799	TRUE	0.932	-0.0276820449426223	FALSE
ENSG00000204599	TTCCGTCTACCAGGAACGGC	chr6:33116430-33118817	14	72805	TRUE	0.932	0.00299164979714406	FALSE
ENSG00000204610	TGACTCAGGAGCGGCGCTGC	chr6:31769615-31770257	3	3696	TRUE	0.932	-0.102983879445127	FALSE
ENSG00000204610	GAAGAACCACCTAACCTCGG	chr6:32984455-32985094	3	3696	TRUE	0.932	-0.00434636610412209	FALSE
ENSG00000204618	CACAGCCCAAATGCAGGTTA	chr6:29812946-29813558	8	34527	TRUE	0.932	-0.118758820169169	FALSE
ENSG00000204618	ACGCTTGGCACAAGAGTAGC	chr6:29827334-29828897	11	34524	TRUE	0.932	0.0378722274830467	FALSE
ENSG00000204618	CGGTGCTCAGAGCGGCTCTC	chr6:29975001-29975708	16	34519	TRUE	0.932	-0.0550438284968662	FALSE
ENSG00000204618	CGCTCATCGAGAGCGGTTCC	chr6:30101688-30103715	8	34527	TRUE	0.932	0.00470585303493287	FALSE
ENSG00000204618	CAAGTCACCACATATCACAC	chr6:30147145-30147402	30	34505	TRUE	0.932	-0.00808362963488607	FALSE
ENSG00000204618	GCATCACATACACCATCTGC	chr6:30238308-30239117	14	34521	TRUE	0.932	0.00677511973939016	FALSE
ENSG00000204618	CTGAGCCGCTGTGTTCGCGG	chr6:30259125-30260790	12	34523	TRUE	0.932	-0.110482914698489	FALSE
ENSG00000204618	CTTCTGTGTCTGGCACATAA	chr6:30272132-30272381	12	34523	TRUE	0.932	0.0162451600225659	FALSE
ENSG00000204618	CGTTGGAGCACTCACGTCTC	chr6:30344242-30345731	3	34532	TRUE	0.932	-0.131788369832149	FALSE
ENSG00000204618	GAGGAACCTGCATTCCCGCG	chr6:30396705-30398221	10	34525	TRUE	0.932	-0.0312641966994041	FALSE
ENSG00000204618	TTACATTGCATCACCGTCTG	chr6:30444058-30444398	15	34520	TRUE	0.932	0.0111339388498788	FALSE
ENSG00000204618	GGGCGACCCCTGAAGCGTAG	chr6:30515789-30516822	17	34518	TRUE	0.932	-0.0198042926214894	FALSE
ENSG00000204618	CTGTGATGAGTCGGGCATCA	chr6:30590211-30591236	10	34525	TRUE	0.932	-0.081706239506171	FALSE
ENSG00000204618	TCTCCTGGTATTGCCCTAGG	chr6:30708107-30708404	10	34525	TRUE	0.932	-0.0963700792163995	FALSE
ENSG00000204618	AACTGCCCCTAGCTCAAGCA	chr6:30757410-30757958	14	34521	TRUE	0.932	0.0434994952813303	FALSE
ENSG00000204618	TAGGCATCTCGGCCGGGAGT	chr6:30932797-30933004	6	34529	TRUE	0.932	0.0938846141204688	FALSE
ENSG00000204618	AGTCATGAGTCTCGATTTCC	chr6:31114273-31115546	8	34527	TRUE	0.932	-0.0628324673007739	FALSE
ENSG00000204618	CAGGGTTCAGCCTGAGCACT	chr6:31225249-31225486	17	34518	TRUE	0.932	-0.0519605930862963	FALSE
ENSG00000204618	GGAGTCAGCACGAAGATCAC	chr6:31268128-31268420	18	34517	TRUE	0.932	0.0277878478026885	FALSE
ENSG00000204618	GGTCACAGGCTTGGGTTGTG	chr6:31414179-31414776	13	34522	TRUE	0.932	-0.0598108083419864	FALSE
ENSG00000204618	ATGTGTGGCCCTGAGGCTCC	chr6:31441114-31441278	8	34527	TRUE	0.932	-0.0712287418283579	FALSE
ENSG00000204618	GTGAAGCCCGCGCTCCTTGG	chr6:31497782-31499781	28	34507	TRUE	0.932	-0.0281102075950237	FALSE
ENSG00000204618	GAGGACCAGTCATCAATAGG	chr6:31546358-31547231	26	34509	TRUE	0.932	-0.00205826929832131	FALSE
ENSG00000204618	CCCTCAGTTCAGCCCTAAGA	chr6:31558756-31559619	16	34519	TRUE	0.932	-0.0159134991447627	FALSE
ENSG00000204618	CTAGTTAGATATCCCTGGGG	chr6:31598439-31599041	21	34514	TRUE	0.932	-0.0591295631526267	FALSE
ENSG00000204618	ACGCAGCGTAGGCATTCTTC	chr6:31618257-31620457	12	34523	TRUE	0.932	-0.0768112343860889	FALSE
ENSG00000204618	ATCCCTAGTAGACATGCTGC	chr6:31706742-31706917	12	34523	TRUE	0.932	-0.0452082468756636	FALSE
ENSG00000204618	TGTGAACCATGGGCGAGTCT	chr6:31711205-31712020	10	34525	TRUE	0.932	-0.022327312129431	FALSE
ENSG00000204618	GAAGGCGACAGACACAACTC	chr6:31713909-31714678	15	34520	TRUE	0.932	-0.0513656481788054	FALSE
ENSG00000204618	AGTTTACCAAGCCCAGGAAG	chr6:31738650-31738862	23	34512	TRUE	0.932	-0.00148743327139833	FALSE
ENSG00000204618	GGTGTGCTTCTGGAGCCGAC	chr6:31769615-31770257	18	34517	TRUE	0.932	-0.0254586563012595	FALSE
ENSG00000204618	TGGGTACCGTGACGTCAAAA	chr6:31806092-31807536	13	34522	TRUE	0.932	-0.0295901445282616	FALSE
ENSG00000204618	CCCTCGCCCCGTGAGGCATC	chr6:31821432-31823431	11	34524	TRUE	0.932	-0.0573976174383541	FALSE
ENSG00000204618	CAAGGTCGCCCTCATCTGGT	chr6:31923019-31923477	14	34521	TRUE	0.932	-0.0730913631038894	FALSE
ENSG00000204618	GGCTAGAGGCCGGAGACGCC	chr6:32011727-32012212	11	34524	TRUE	0.932	-0.0136278118366508	FALSE
ENSG00000204618	GTCAGACAATGAAGTCGCTG	chr6:32012313-32013264	12	34523	TRUE	0.932	-0.0344546790950364	FALSE
ENSG00000204618	ACACCACTGGCCTGTAATTA	chr6:32203405-32204039	20	34515	TRUE	0.932	-0.080469940949615	FALSE
ENSG00000204618	GGCCATTCCTGTGTATACAG	chr6:32217889-32218482	10	34525	TRUE	0.932	-0.0140369668511151	FALSE
ENSG00000204618	GCACCGCGATTTCAGAGTGG	chr6:32415294-32416007	10	34525	TRUE	0.932	-0.0323500283715026	FALSE
ENSG00000204618	TAATGCACAAATTGAACCAA	chr6:32475226-32476196	13	34522	TRUE	0.932	-0.0786745735700007	FALSE
ENSG00000204618	ACAGTGGCCCTAACTCTGTG	chr6:32622509-32622789	17	34518	TRUE	0.932	-0.0336449628038715	FALSE
ENSG00000204618	TGCGGATCCCCGGAGACCTT	chr6:32666396-32666894	14	34521	TRUE	0.932	-0.0324208239099577	FALSE
ENSG00000204618	GAAAAAGGGCCCCTGCGGGC	chr6:32861089-32861520	13	34522	TRUE	0.932	-0.00303533394352984	FALSE
ENSG00000204618	TCTGTTTCTCAGTTACGGTG	chr6:32947659-32948247	11	34524	TRUE	0.932	-0.0763489017601597	FALSE
ENSG00000204618	TCAGACCGAGGAAAGCTGCT	chr6:33051226-33051462	21	34514	TRUE	0.932	-0.0443786106705537	FALSE
ENSG00000204618	CTGAATCTTTCTGGGTTCTG	chr6:33062023-33062329	13	34522	TRUE	0.932	0.00486752984296857	FALSE
ENSG00000204619	GGTGCGCCTTCCACGTTCCC	chr12:102957453-102957736	75	170637	TRUE	0.932	-0.0206669072050756	FALSE
ENSG00000204619	CTCCTGGTCCCGAAAAAAGG	chr6:29975001-29975708	71	170641	TRUE	0.932	0.0163439254030918	FALSE
ENSG00000204619	AAGAAGGACCCGTCGCAGGC	chr6:30006203-30006475	29	170683	TRUE	0.932	0.0174361225529612	FALSE
ENSG00000204619	GGCTTCAACATCAACGTTCG	chr6:30060535-30062064	73	170639	TRUE	0.932	0.00264180589000451	FALSE
ENSG00000204619	TCTATGGTACCTTCAGGATA	chr6:30238308-30239117	38	170674	TRUE	0.932	0.0246200358587249	FALSE
ENSG00000204619	ACTGAAATTAAACCGGGTAA	chr6:30259125-30260790	29	170683	TRUE	0.932	-0.0111950940650573	FALSE
ENSG00000204619	CCCCCGATGGGGACTTAGGG	chr6:30288810-30289200	16	170696	TRUE	0.932	0.0218692664312665	FALSE
ENSG00000204619	CAGCTGAGACACGTATTCCA	chr6:30597208-30598002	49	170663	TRUE	0.932	-0.00433329276639816	FALSE
ENSG00000204619	AAAAAGCCACCCGGCTCTGC	chr6:30614891-30615577	16	170696	TRUE	0.932	0.0178459672679132	FALSE
ENSG00000204619	CGTCTCAGCGCGGGCCCCAA	chr6:30686482-30687998	61	170651	TRUE	0.932	0.019177014782065	FALSE
ENSG00000204619	GAAAGCGGCCGAGAAGCTAC	chr6:30690559-30691273	73	170639	TRUE	0.932	0.0398284057914008	FALSE
ENSG00000204619	GGTAGGTGGGATTCCCAACC	chr6:30752235-30753014	60	170652	TRUE	0.932	-0.0155846744296513	FALSE
ENSG00000204619	AATGTATTCAAACTGATGGC	chr6:30765581-30765804	41	170671	TRUE	0.932	0.00770365626320513	FALSE
ENSG00000204619	TGTAGATCTGCTTTAAGGTC	chr6:30766589-30766750	37	170675	TRUE	0.932	0.0168061576370067	FALSE
ENSG00000204619	CTTGGCTGCCCTCAAGGCAC	chr6:30839707-30840061	47	170665	TRUE	0.932	-0.0113021427172347	FALSE
ENSG00000204619	ACCGCCGTACTTAGCAGAAG	chr6:30907744-30908674	20	170692	TRUE	0.932	-0.030914756008692	FALSE
ENSG00000204619	GTCTCGGGCCGTCGCTTAAT	chr6:30907744-30908674	37	170675	TRUE	0.932	0.00669015793098371	FALSE
ENSG00000204619	ACCAAGAACTGCGGAGGGCT	chr6:30974571-30974809	57	170655	TRUE	0.932	0.0268882170783562	FALSE
ENSG00000204619	ACTTGAAGTCGAGGTTCCCA	chr6:30988472-30988856	58	170654	TRUE	0.932	-0.0118455918139309	FALSE
ENSG00000204619	TTGAGGGTGGAGTCTCAAGG	chr6:31042790-31043131	78	170634	TRUE	0.932	0.0254999712546577	FALSE
ENSG00000204619	TTGGAAAGTGGAGATAAGCG	chr6:31087560-31087877	54	170658	TRUE	0.932	0.00771165861740031	FALSE
ENSG00000204619	GGTGCCATTTACACTCCTTA	chr6:31164051-31164328	81	170631	TRUE	0.932	-0.0192602390927243	FALSE
ENSG00000204619	TTGTGGCTTCAGTGAGCTCA	chr6:31192567-31192812	52	170660	TRUE	0.932	0.022574980045222	FALSE
ENSG00000204619	TCTTCCGCTCCATACAACAT	chr6:31200382-31203181	70	170642	TRUE	0.932	-0.00996154747827538	FALSE
ENSG00000204619	TACACAGGAGACTGTACACC	chr6:31386778-31387564	66	170646	TRUE	0.932	-0.019383644047278	FALSE
ENSG00000204619	TACTCAGATGGGCCATTAAT	chr6:31389100-31389716	64	170648	TRUE	0.932	-0.00557854409841363	FALSE
ENSG00000204619	ATTGTCTTCATGCCGTGCCA	chr6:31416045-31417027	62	170650	TRUE	0.932	-0.000318621015455767	FALSE
ENSG00000204619	CCAGCATCTACATCGAGGCC	chr6:31548048-31548524	47	170665	TRUE	0.932	0.0081936488610429	FALSE
ENSG00000204619	ACAGTCCTCCTCCTTCGGGC	chr6:31589309-31589721	63	170649	TRUE	0.932	0.0207558575488377	FALSE
ENSG00000204619	GGCAACAAACCCCAACCTTA	chr6:31609362-31610490	80	170632	TRUE	0.932	-0.00458943892508756	FALSE
ENSG00000204619	AGGTGTCTTCATCAATGCCG	chr6:31613382-31615931	102	170610	TRUE	0.932	0.0131924222035422	FALSE
ENSG00000204619	TGCTGCCGCTGGAAACGAGG	chr6:31628282-31630281	72	170640	TRUE	0.932	-0.004549457582535	FALSE
ENSG00000204619	ACCGGAAGTGACGGTCCGTG	chr6:31651695-31653469	83	170629	TRUE	0.932	0.0313764067649359	FALSE
ENSG00000204619	ACTGGGCTGCAAGACTTGGA	chr6:31674960-31675298	66	170646	TRUE	0.932	0.0275943505736567	FALSE
ENSG00000204619	CAAAATCCTCTTGTCGTCTG	chr6:31776485-31778192	48	170664	TRUE	0.932	0.0214668408821987	FALSE
ENSG00000204619	TTGTGGACATAAAAAACTTC	chr6:31841008-31842456	29	170683	TRUE	0.932	0.0451048863676036	FALSE
ENSG00000204619	GTCCTCTGCAGTGATCGTGT	chr6:31870397-31871573	38	170674	TRUE	0.932	-0.0141614413444531	FALSE
ENSG00000204619	ACGGACCACAGTGAACGACC	chr6:31877029-31879215	48	170664	TRUE	0.932	0.0544216719854779	FALSE
ENSG00000204619	TCCGGCCCTTTAACCGCGTG	chr6:31901422-31902703	109	170603	TRUE	0.932	0.00291612021583887	FALSE
ENSG00000204619	CAGCCCTAAGGGTTGCCACC	chr6:31952224-31952653	72	170640	TRUE	0.932	-0.0213501311650316	FALSE
ENSG00000204619	AGCTGCACCCCCACCGATAG	chr6:31982300-31983140	142	170570	TRUE	0.932	-0.00071629166332865	FALSE
ENSG00000204619	GTGTCACAGCCACCACTCGG	chr6:32087832-32091781	56	170656	TRUE	0.932	0.00358951331903534	FALSE
ENSG00000204619	GACTAGATTCGGAGTCTCGC	chr6:32129978-32130841	6	170706	TRUE	0.932	-0.0419737289951254	FALSE
ENSG00000204619	AGGGCGTTATGTGACGGTGT	chr6:32162807-32166231	54	170658	TRUE	0.932	0.0189812707695937	FALSE
ENSG00000204619	AGTCGTCCAGCCGAATGAGT	chr6:32177110-32178719	79	170633	TRUE	0.932	0.0218365318309307	FALSE
ENSG00000204619	GTTCAGGTTACTTCGTTTCA	chr6:32609751-32610407	53	170659	TRUE	0.932	0.0141890307447771	FALSE
ENSG00000204619	AGGTATACTAAAAATGGGCT	chr6:32816993-32817234	27	170685	TRUE	0.932	-0.0210409570593558	FALSE
ENSG00000204619	CGAAAGCTGTCTGTCGTAGG	chr6:32837657-32839102	63	170649	TRUE	0.932	0.0480934331545286	FALSE
ENSG00000204619	TCTTGTTCGTACTCCAAGTC	chr6:32868045-32868528	5	170707	TRUE	0.932	-0.0658809859812627	FALSE
ENSG00000204619	TGCTTCTGAAGAAATTATGG	chr6:32933624-32934051	94	170618	TRUE	0.932	0.0055895320017173	FALSE
ENSG00000204619	TTGCTTGTCAGTTCAGCTGA	chr6:33049436-33049677	66	170646	TRUE	0.932	0.0152987359553987	FALSE
ENSG00000204619	AGTTAAGGCCTGATACCCAA	chr6:33082767-33083042	20	170692	TRUE	0.932	0.0243161268833814	FALSE
ENSG00000204632	CCGGTCGCAGAGGTCCCCCG	chr4:112515941-112516776	7	13342	TRUE	0.932	-0.0400198882926954	FALSE
ENSG00000204632	CAGGGGATCTTCTTCGCCTG	chr6:29812946-29813558	5	13344	TRUE	0.932	-0.113647972140949	FALSE
ENSG00000204632	AGCCTGTGTTATCTTTGGGT	chr6:30201759-30202174	4	13345	TRUE	0.932	0.0145413547651678	FALSE
ENSG00000204632	AAAGGCTGCACAGCCTCGTC	chr6:30238308-30239117	3	13346	TRUE	0.932	-0.0352242215251222	FALSE
ENSG00000204632	CAATGGTTGTTATGGAAACC	chr6:30363554-30363784	3	13346	TRUE	0.932	0.0869892876471474	FALSE
ENSG00000204632	GTGTGAAGAGAGTGAGCTCG	chr6:30529488-30530455	7	13342	TRUE	0.932	0.0211593777190577	FALSE
ENSG00000204632	CTATAAGGCCCTTTCCTGCC	chr6:30666373-30666625	7	13342	TRUE	0.932	0.0344160425454496	FALSE
ENSG00000204632	GAATCCGTGAACGTAATAAA	chr6:30767368-30767935	5	13344	TRUE	0.932	-0.0748130302737744	FALSE
ENSG00000204632	TGTCCCTAGCTCTCTAGTAC	chr6:30810746-30811218	5	13344	TRUE	0.932	0.0120811365096669	FALSE
ENSG00000204632	GGTCTTGGTACAAGTGAAAC	chr6:30821835-30822246	5	13344	TRUE	0.932	-0.136424943140966	FALSE
ENSG00000204632	TCCCTTAGGGTCCAGCGCCG	chr6:30883795-30886796	3	13346	TRUE	0.932	-0.198824285904498	FALSE
ENSG00000204632	CACTGTTAGGTATCATTTCC	chr6:30966261-30966461	3	13346	TRUE	0.932	-0.168474847574724	FALSE
ENSG00000204632	GTCAATTCTCCAGCCAATCG	chr6:30988472-30988856	11	13338	TRUE	0.932	0.0257055495377956	FALSE
ENSG00000204632	CTGGGAGAGCTGCAAGACGA	chr6:31001216-31001927	6	13343	TRUE	0.932	-0.0873092199013823	FALSE
ENSG00000204632	TTGAGGGTGGAGTCTCAAGG	chr6:31042790-31043131	6	13343	TRUE	0.932	-0.0955002108703398	FALSE
ENSG00000204632	AATGTCTGGTAGCCCCCTAG	chr6:31068850-31069378	7	13342	TRUE	0.932	0.00295159611696949	FALSE
ENSG00000204632	GATACCCGAGACCCACATTC	chr6:31086852-31087115	4	13345	TRUE	0.932	0.0459277273354011	FALSE
ENSG00000204632	CTTCTTCCAAGCCTAAGCCC	chr6:31125080-31125417	6	13343	TRUE	0.932	-0.0575822323782553	FALSE
ENSG00000204632	GGTCCAGATTCCCGGCAACC	chr6:31180432-31187807	5	13344	TRUE	0.932	0.013622607299872	FALSE
ENSG00000204632	TTTGGGCTCTCGGTGAGGTT	chr6:31202775-31203156	4	13345	TRUE	0.932	-0.0216550910584585	FALSE
ENSG00000204632	GAAAGGTCACCCGCAGAATT	chr6:31395558-31396207	4	13345	TRUE	0.932	0.0148047359369929	FALSE
ENSG00000204632	CTCTGTGCTCGTGAGTGCAT	chr6:31400530-31400962	3	13346	TRUE	0.932	-0.097596636646835	FALSE
ENSG00000204632	CAGGGTTAAGCGGACCAGGC	chr6:31414179-31414776	5	13344	TRUE	0.932	0.0617267517933251	FALSE
ENSG00000204632	AGTCCTGGGTATGCTTAGAG	chr6:31515513-31516701	6	13343	TRUE	0.932	0.00117814487286161	FALSE
ENSG00000204632	ATCCCCGCCCAGGCTTTAAC	chr6:31541111-31542661	6	13343	TRUE	0.932	-0.106714361230765	FALSE
ENSG00000204632	GGAGTGAAGGCACTGAGCTT	chr6:31551431-31551649	3	13346	TRUE	0.932	-0.228076356037506	FALSE
ENSG00000204632	GGAGCAGCTACTGCAAAGGC	chr6:31567593-31567936	3	13346	TRUE	0.932	-0.12174436703459	FALSE
ENSG00000204632	GGATCTAGGCCCCACCTAGC	chr6:31573932-31575931	6	13343	TRUE	0.932	-0.0245314010520015	FALSE
ENSG00000204632	TGGCCCTGTCTTCGTTAAGG	chr6:31574156-31574793	11	13338	TRUE	0.932	-0.0716546786860266	FALSE
ENSG00000204632	AGAGGGGTGCCATCTCGCCG	chr6:31631181-31632983	7	13342	TRUE	0.932	-0.125090574825605	FALSE
ENSG00000204632	GCGTCTCTGCTGCGTGTTCG	chr6:31660259-31661159	4	13345	TRUE	0.932	-0.144074445477118	FALSE
ENSG00000204632	CCCTTGACGTCAGCCCGTAC	chr6:31702534-31703582	6	13343	TRUE	0.932	-0.000649536394084382	FALSE
ENSG00000204632	CCCTCAACCCCACAGTACTA	chr6:31710646-31710912	7	13342	TRUE	0.932	-0.129330683502175	FALSE
ENSG00000204632	AGAACCGGTGATTGGACCCA	chr6:31821432-31823431	4	13345	TRUE	0.932	-0.136950523815054	FALSE
ENSG00000204632	ATAACAAACTTTCCACTCTA	chr6:31852624-31853075	4	13345	TRUE	0.932	-0.129396351186957	FALSE
ENSG00000204632	TAGAGGCCGGAGACGCCTGG	chr6:32011727-32012212	9	13340	TRUE	0.932	0.0667042026906257	FALSE
ENSG00000204632	TCAGGCCCCTCGACGACGCA	chr6:32085866-32086089	6	13343	TRUE	0.932	-0.0951730153535237	FALSE
ENSG00000204632	GCTGGAGGTTAGAGCATACT	chr6:32097157-32099156	3	13346	TRUE	0.932	0.00111998993916895	FALSE
ENSG00000204632	AGCAGCGAATGATCAAGAAC	chr6:32118702-32120068	3	13346	TRUE	0.932	-0.13044363514578	FALSE
ENSG00000204632	AAGCCTCAGGTAGTCACCCA	chr6:32131560-32131874	5	13344	TRUE	0.932	-0.113817246201135	FALSE
ENSG00000204632	CCCACCATTCCTACCGCTAT	chr6:32175777-32176333	6	13343	TRUE	0.932	-0.00274455862940837	FALSE
ENSG00000204632	CTGATGGAATAAATAGGATC	chr6:32184448-32184654	4	13345	TRUE	0.932	-0.0854979163979168	FALSE
ENSG00000204632	AGACCCTGCAGCGTGAGCAG	chr6:32397672-32397840	5	13344	TRUE	0.932	-0.0314868096597318	FALSE
ENSG00000204632	ACGAGAGTACCCAAACCAGG	chr6:32530041-32530840	5	13344	TRUE	0.932	0.0160663922582116	FALSE
ENSG00000204632	CCAGCAGCCTGCTGTCCTAT	chr6:32614485-32614951	7	13342	TRUE	0.932	-0.0183306272584147	FALSE
ENSG00000204632	CGTGTGACGTCGACAGTTGC	chr6:32843667-32845108	7	13342	TRUE	0.932	-0.0840285208658376	FALSE
ENSG00000204632	ACCTTATCTCTCCGCGCGGC	chr6:32968139-32970511	3	13346	TRUE	0.932	-0.149543794161584	FALSE
ENSG00000204632	GCAGACAAGATGTACCTCAC	chr6:32984036-32984375	5	13344	TRUE	0.932	-0.0567385731124359	FALSE
ENSG00000204632	AGGAATGCTACGCGTTTAAT	chr6:33080171-33081452	5	13344	TRUE	0.932	-0.0469512487345409	FALSE
ENSG00000204632	GGGAGAGGTGGCCCCTAATC	chr6:33091862-33092619	5	13344	TRUE	0.932	-0.0347768067437215	FALSE
ENSG00000204642	GGCACACCTGACTCTTGATG	chr6:29702283-29703026	10	19760	TRUE	0.932	0.0283121642422293	FALSE
ENSG00000204642	GGAGGTCCTCATCTCTCCAC	chr6:29847861-29848382	9	19761	TRUE	0.932	-0.0195213354228776	FALSE
ENSG00000204642	ATTCCTGAAACAGGAAACAA	chr6:29982251-29982430	6	19764	TRUE	0.932	-0.036997604250812	FALSE
ENSG00000204642	CATCTATAGCTGAACAACTG	chr6:30037221-30037673	9	19761	TRUE	0.932	-0.069529839484797	FALSE
ENSG00000204642	CCCTCAGTTGTTATGCAATC	chr6:30515789-30516822	11	19759	TRUE	0.932	-0.0489910652089658	FALSE
ENSG00000204642	GCTGAGGCCAAATGCTGGAC	chr6:30543023-30543229	5	19765	TRUE	0.932	-0.0067709377014884	FALSE
ENSG00000204642	GTGTAGCAGCCTCAGCAACT	chr6:30597208-30598002	11	19759	TRUE	0.932	-0.0758851986088609	FALSE
ENSG00000204642	CGGGTCCGACCGCGCACAAT	chr6:30625977-30627634	6	19764	TRUE	0.932	-0.102031305462438	FALSE
ENSG00000204642	GCCTTGTCACAGGATGGGTC	chr6:30646459-30646765	6	19764	TRUE	0.932	-0.0852520227694504	FALSE
ENSG00000204642	CTGGGTTCCTTGGAGCCTCC	chr6:30728282-30728481	9	19761	TRUE	0.932	0.0297426559475058	FALSE
ENSG00000204642	AATTCCCCTTCTATGGTAGG	chr6:30752235-30753014	4	19766	TRUE	0.932	-0.0848503634907325	FALSE
ENSG00000204642	CAATTGCACTTGGAGGCATG	chr6:30766589-30766750	15	19755	TRUE	0.932	-0.0536394940224216	FALSE
ENSG00000204642	ACAAAGCTCTCTAGTGTCTT	chr6:30793355-30794059	6	19764	TRUE	0.932	0.0662321906277303	FALSE
ENSG00000204642	CATTTCGTATTTCAAACACC	chr6:30795771-30796496	6	19764	TRUE	0.932	-0.100338754906722	FALSE
ENSG00000204642	ACTGGTCCTGGGCTGACTAG	chr6:30810746-30811218	15	19755	TRUE	0.932	-0.0288958292133756	FALSE
ENSG00000204642	CCCCACTGATGATGTCTCTT	chr6:30922506-30923027	6	19764	TRUE	0.932	0.00157231674728031	FALSE
ENSG00000204642	GTGGTGGCTTTGATAGCAAT	chr6:30972056-30972234	6	19764	TRUE	0.932	-0.13171898400743	FALSE
ENSG00000204642	AGGATGGATTTACGGTTGAG	chr6:31079616-31080107	5	19765	TRUE	0.932	-0.123105841636035	FALSE
ENSG00000204642	GTGGTGGACCAGCACGGTTC	chr6:31115782-31118256	5	19765	TRUE	0.932	-0.0851951159267865	FALSE
ENSG00000204642	TATTTGTCCACCGTTGGTTA	chr6:31131382-31133381	7	19763	TRUE	0.932	0.0188487984397567	FALSE
ENSG00000204642	AAGAGGCGTGTGAAGTCCAG	chr6:31152858-31153057	4	19766	TRUE	0.932	-0.0212327605172202	FALSE
ENSG00000204642	GTGCCTGTGTGAGTTCACAC	chr6:31517213-31517602	9	19761	TRUE	0.932	-0.0554675381168384	FALSE
ENSG00000204642	ACGTTCTCGGCGTTGGCGGC	chr6:31548048-31548524	7	19763	TRUE	0.932	0.0185854134232994	FALSE
ENSG00000204642	TGGGAATTCCAATCCTTGCT	chr6:31578384-31578819	9	19761	TRUE	0.932	-0.0736619603509556	FALSE
ENSG00000204642	TATAAAAAAATGCACATCTG	chr6:31596984-31597323	5	19765	TRUE	0.932	0.00308823507698008	FALSE
ENSG00000204642	AAGCCTGTAGTCCCCACTTG	chr6:31658396-31658559	7	19763	TRUE	0.932	-0.0993926533099025	FALSE
ENSG00000204642	AGCAAAGCGCGGGCCTACTT	chr6:31660259-31661159	4	19766	TRUE	0.932	0.00561004464667914	FALSE
ENSG00000204642	ACATGAGTGCAGATGGACGG	chr6:31687457-31687620	10	19760	TRUE	0.932	-0.0200108898537925	FALSE
ENSG00000204642	TGTGAACCATGGGCGAGTCT	chr6:31711205-31712020	6	19764	TRUE	0.932	-0.12576478414047	FALSE
ENSG00000204642	CCCCATAGCGAGCGGCTATG	chr6:31794259-31796391	3	19767	TRUE	0.932	-0.114975237391674	FALSE
ENSG00000204642	TCTATGGAAAATGACCAGAG	chr6:31852624-31853075	4	19766	TRUE	0.932	0.0396040170688519	FALSE
ENSG00000204642	TATGGCTCCGACACTTCTCC	chr6:32067157-32069156	10	19760	TRUE	0.932	0.00269152580125365	FALSE
ENSG00000204642	TGGAACGTCGAGTTGTTCCG	chr6:32127536-32128582	9	19761	TRUE	0.932	0.0268365690892263	FALSE
ENSG00000204642	AGTAAGCGTGCCCCCGCATG	chr6:32195422-32196819	11	19759	TRUE	0.932	-0.0585249361563602	FALSE
ENSG00000204642	AGTTCTGTCCATCGTAGCCT	chr6:32204175-32204654	7	19763	TRUE	0.932	0.0264121576384118	FALSE
ENSG00000204642	GCGGCGAGGTGAGCATGGTG	chr6:32521797-32522141	8	19762	TRUE	0.932	0.000490094973411015	FALSE
ENSG00000204642	CCACCTTTCGTTATCTTCCC	chr6:32947659-32948247	3	19767	TRUE	0.932	-0.0359336804848627	FALSE
ENSG00000204642	GCTCTTGGTTGGCTACCAGT	chr6:33014769-33015436	8	19762	TRUE	0.932	-0.114505966960532	FALSE
ENSG00000204642	GGAGAACTCATCCAGGCCTG	chr6:33029981-33030179	8	19762	TRUE	0.932	-0.143951941329681	FALSE
ENSG00000206337	GGTGGAATCCCTGTTAGGAA	chr6:29812946-29813558	7	24526	TRUE	0.932	0.0633415646415312	FALSE
ENSG00000206337	GGAGGTCCTCATCTCTCCAC	chr6:29847861-29848382	9	24524	TRUE	0.932	-0.0880573306661168	FALSE
ENSG00000206337	GAGGTGGCGAATCCCTAAGG	chr6:29887280-29888879	10	24523	TRUE	0.932	-0.0725983278418378	FALSE
ENSG00000206337	TGGAGATTATCATTACATGG	chr6:30308057-30310057	10	24523	TRUE	0.932	0.0167785513436431	FALSE
ENSG00000206337	TTCAACTTATTTGAGAGAGG	chr6:30319613-30319898	7	24526	TRUE	0.932	-0.000256978028043697	FALSE
ENSG00000206337	TTCAGGTGCGAGTACACTCT	chr6:30319613-30319898	6	24527	TRUE	0.932	-0.163847807326619	FALSE
ENSG00000206337	GAAACTCTCCGCTGCGAATC	chr6:30463701-30464128	9	24524	TRUE	0.932	-0.129716239024948	FALSE
ENSG00000206337	GGCTGGTTCTAAATTGTTCC	chr6:30495980-30497165	8	24525	TRUE	0.932	-0.0180518035283392	FALSE
ENSG00000206337	CTTAGGTCACGTGCGACATC	chr6:30570784-30571978	6	24527	TRUE	0.932	0.060125009215994	FALSE
ENSG00000206337	TTGAGTCTCGCGGCGTCGGG	chr6:30570784-30571978	8	24525	TRUE	0.932	-0.025820925946284	FALSE
ENSG00000206337	GGCATCGATTTCCTATGGTT	chr6:30781581-30782706	9	24524	TRUE	0.932	0.00238737327668836	FALSE
ENSG00000206337	AGATTGTTGAGGGTAATAAT	chr6:30795771-30796496	7	24526	TRUE	0.932	0.0441125280272412	FALSE
ENSG00000206337	CAGGCCACCCCCCATAGTAA	chr6:30827960-30829342	12	24521	TRUE	0.932	-0.0194326139797738	FALSE
ENSG00000206337	TGCAAATGAACTCTCTCGGA	chr6:30875359-30875732	6	24527	TRUE	0.932	-0.00784711831162976	FALSE
ENSG00000206337	CAGGCAGCCTCAACATATCG	chr6:30915349-30915863	16	24517	TRUE	0.932	0.012787589142234	FALSE
ENSG00000206337	AGAAATATCACCTGATGATG	chr6:30935143-30935338	14	24519	TRUE	0.932	0.0376346373883907	FALSE
ENSG00000206337	CTGTGTTCTATTGTCCATCC	chr6:30974571-30974809	8	24525	TRUE	0.932	0.0153711389132085	FALSE
ENSG00000206337	TTTAACCTCCGGAGTGGTTA	chr6:31001216-31001927	6	24527	TRUE	0.932	-0.150842573707262	FALSE
ENSG00000206337	AGGCATCGTCAGGCATCGTC	chr6:31180225-31181002	9	24524	TRUE	0.932	-0.090534191570995	FALSE
ENSG00000206337	CGTGCCCGACACAAGGGTCC	chr6:31395558-31396207	8	24525	TRUE	0.932	-0.0959076349963404	FALSE
ENSG00000206337	GGCCTTCCAATGCCATTCAC	chr6:31498750-31499105	11	24522	TRUE	0.932	-0.0330440495680806	FALSE
ENSG00000206337	TGGCAGGGCCACCTCACTTC	chr6:31511215-31511680	6	24527	TRUE	0.932	-0.125177245006677	FALSE
ENSG00000206337	AGGGGCAGCCTCTGGCGATT	chr6:31558164-31558469	9	24524	TRUE	0.932	-0.0939677217552739	FALSE
ENSG00000206337	GAGCCCCCTGTTCCTCCAAA	chr6:31558164-31558469	13	24520	TRUE	0.932	-0.0467970156829658	FALSE
ENSG00000206337	GTGTCCTGGGCGATGGTAGT	chr6:31559695-31560201	10	24523	TRUE	0.932	-0.0954130197791563	FALSE
ENSG00000206337	TAGTCCAAAGCACGAAGCAC	chr6:31571859-31572562	14	24519	TRUE	0.932	-0.0602690157420929	FALSE
ENSG00000206337	TCGCGAAGTCCACCATATCG	chr6:31580665-31581864	23	24510	TRUE	0.932	-0.026701634007384	FALSE
ENSG00000206337	ATAGTAAAAGGAGCCAGAAG	chr6:31596984-31597323	14	24519	TRUE	0.932	-0.087220214048346	FALSE
ENSG00000206337	TTAAGGGACACACTACCTAA	chr6:31638882-31641381	10	24523	TRUE	0.932	-0.0164079829457298	FALSE
ENSG00000206337	CCCGCGCTTTGCTTCGTAAC	chr6:31660259-31661159	9	24524	TRUE	0.932	-0.0405569583306242	FALSE
ENSG00000206337	GAGTTGTGATAGACGCAGAG	chr6:31723308-31723688	6	24527	TRUE	0.932	0.0543879119232211	FALSE
ENSG00000206337	GAGTGAACTTGTTACAAGGC	chr6:31747177-31747395	9	24524	TRUE	0.932	0.0572633536690552	FALSE
ENSG00000206337	TGGAGGCCACCTTCCCACCA	chr6:31770470-31770715	12	24521	TRUE	0.932	0.0636345924174631	FALSE
ENSG00000206337	GTGGGAGGTGGTGTTGCCTG	chr6:31907333-31907885	12	24521	TRUE	0.932	-0.0749091069220715	FALSE
ENSG00000206337	CGGCTGGGGTCCTATCCCGT	chr6:31928642-31929979	15	24518	TRUE	0.932	-0.0291591962027775	FALSE
ENSG00000206337	GCCCTCCCGCTTGGATGTTC	chr6:31945771-31946245	13	24520	TRUE	0.932	-0.0724776474238249	FALSE
ENSG00000206337	GGCAACCCTTAGGGCTGTTC	chr6:31952224-31952653	9	24524	TRUE	0.932	-0.0538094443248402	FALSE
ENSG00000206337	TGCCTAGGCAGACTGCGCCA	chr6:31978820-31980627	10	24523	TRUE	0.932	-0.00813654386723606	FALSE
ENSG00000206337	GGGCCCCTTCGACTCATTCA	chr6:32081168-32081577	9	24524	TRUE	0.932	-0.0167777858736238	FALSE
ENSG00000206337	GTGCCTGTTTCAAGAACAGC	chr6:32228902-32229682	9	24524	TRUE	0.932	-0.0718249612600559	FALSE
ENSG00000206337	TGTAGACCTGGCCCCTGTTA	chr6:32244547-32245969	16	24517	TRUE	0.932	-0.0521313679605329	FALSE
ENSG00000206337	AGTTACCAGTCACTGCAAAA	chr6:32324390-32324675	8	24525	TRUE	0.932	-0.0728535221702105	FALSE
ENSG00000206337	TGTTCATGAGTGATCCGCAT	chr6:32391587-32391799	10	24523	TRUE	0.932	-0.0731394751651173	FALSE
ENSG00000206337	CCAGGTACATCAGATCCATC	chr6:32666396-32666894	11	24522	TRUE	0.932	-0.0138369247835715	FALSE
ENSG00000206337	CTCAATGATATATGCAACTC	chr6:32692104-32692347	4	24529	TRUE	0.932	0.0112095881017038	FALSE
ENSG00000206337	TGCTCTCACAGGTAAGAGAT	chr6:32700385-32701020	3	24530	TRUE	0.932	0.00982344864734142	FALSE
ENSG00000206337	CTTATCTTGATGGGCAGTAC	chr6:32825915-32826883	6	24527	TRUE	0.932	-0.0559960614471788	FALSE
ENSG00000206337	GCTGAGGCAAACCCGGGAGG	chr6:32915154-32915381	9	24524	TRUE	0.932	-0.0349937115092902	FALSE
ENSG00000206337	TGGTCCATCGGTCAGCGCCA	chr6:32970678-32971108	14	24519	TRUE	0.932	0.0619097322489468	FALSE
ENSG00000206337	AGTACTTAATAGACACGCGT	chr6:32981697-32982715	4	24529	TRUE	0.932	-0.0788151592972492	FALSE
ENSG00000206337	TTAGTATAGTGTACCATAGT	chr6:32981697-32982715	5	24528	TRUE	0.932	-0.0377134727665069	FALSE
ENSG00000206337	CAGTGACCTCCAGGGTGCGC	chr6:33082767-33083042	7	24526	TRUE	0.932	0.00814723332521572	FALSE
ENSG00000206337	AGGAAGCAGTCCCACTGACA	chr6:33183035-33183424	19	24514	TRUE	0.932	-0.00722175810563153	FALSE
ENSG00000206344	TGAGTCCCAATGGGTTCGCG	chr6:29926083-29927564	4	5078	TRUE	0.932	-0.0370836282421427	FALSE
ENSG00000206344	AAAGGCGAGTCTCTACAGGC	chr6:30562461-30563161	3	5079	TRUE	0.932	-0.00276171559402094	FALSE
ENSG00000206344	CGGTGACTAAGTCCTGCATG	chr6:30768976-30769922	3	5079	TRUE	0.932	0.029763978483321	FALSE
ENSG00000206344	AACCCCACACCAATGGATTT	chr6:30793355-30794059	3	5079	TRUE	0.932	-0.0636552181778702	FALSE
ENSG00000206344	TTCTCCTCCAGGAGTTGTCA	chr6:31764314-31764571	3	5079	TRUE	0.932	-0.0993775877310723	FALSE
ENSG00000206344	ACACAGCACATTGTGGTATG	chr6:31919609-31920093	3	5079	TRUE	0.932	-0.240923081577761	FALSE
ENSG00000206344	TCCCCTGGAGCCACGCCTAG	chr6:32071855-32072285	3	5079	TRUE	0.932	-0.215439840397074	FALSE
ENSG00000206344	TCCGGTCGGGATCCAGGCCG	chr6:32081168-32081577	3	5079	TRUE	0.932	-0.0586650260374553	FALSE
ENSG00000206344	ACCGCGCGGTGACGCCGCAG	chr6:32664796-32665308	3	5079	TRUE	0.932	-0.176148533123886	FALSE
ENSG00000206503	AAACTGGCGCCCGCAGCTTA	chr6:29748405-29749554	61	230675	TRUE	0.932	-0.00892306939867771	FALSE
ENSG00000206503	CAGCTCCTGGTCCCGAAAAA	chr6:29975001-29975708	77	230659	TRUE	0.932	-0.0182148522078931	FALSE
ENSG00000206503	CGATAGTGACCGGCTCCCTC	chr6:30160564-30160874	66	230670	TRUE	0.932	0.0143487320457325	FALSE
ENSG00000206503	AATCACTTCTCAAGAATTGG	chr6:30169716-30170337	56	230680	TRUE	0.932	0.00942037749784097	FALSE
ENSG00000206503	GGGGAGGTCACAGAGAACTC	chr6:30319613-30319898	70	230666	TRUE	0.932	0.052647985564708	FALSE
ENSG00000206503	TGGGTCCCAGGGTATCGAAG	chr6:30396705-30398221	110	230626	TRUE	0.932	-0.002041285243362	FALSE
ENSG00000206503	GATAATGGTGACTCATGGGC	chr6:30495980-30497165	43	230693	TRUE	0.932	0.0415228783744825	FALSE
ENSG00000206503	GAGCAAACCAGGCACACTAC	chr6:30507742-30508763	92	230644	TRUE	0.932	-0.00157774970514657	FALSE
ENSG00000206503	GTACAGATTGCTTATTAATC	chr6:30615799-30616364	81	230655	TRUE	0.932	0.0141919451559174	FALSE
ENSG00000206503	CTATTATGAGGGTTGGGCTT	chr6:30646459-30646765	61	230675	TRUE	0.932	0.0108362558218844	FALSE
ENSG00000206503	GCGTGATGCCTTTGCTGAGC	chr6:30670839-30671068	57	230679	TRUE	0.932	-0.00582960297203661	FALSE
ENSG00000206503	ATCCTCTTCGTCGTCGGGTT	chr6:30678987-30679540	80	230656	TRUE	0.932	-0.00454547364219238	FALSE
ENSG00000206503	CGGCTCTGCAGCCGCTCACG	chr6:30690559-30691273	63	230673	TRUE	0.932	0.00308758097677897	FALSE
ENSG00000206503	TCCAGCCGAGTTAGAAGAGA	chr6:30707151-30707854	61	230675	TRUE	0.932	0.00584158428159354	FALSE
ENSG00000206503	TGACCCATGCTTCTTCAGAA	chr6:30758826-30759331	65	230671	TRUE	0.932	0.00165218713399984	FALSE
ENSG00000206503	GGAATTTGGACACACCGCAG	chr6:30767368-30767935	126	230610	TRUE	0.932	0.0151858516448011	FALSE
ENSG00000206503	GACTGAGATAACTCCCTCCC	chr6:30844084-30844576	63	230673	TRUE	0.932	0.0241880695681989	FALSE
ENSG00000206503	ACTTGAAGTCGAGGTTCCCA	chr6:30988472-30988856	81	230655	TRUE	0.932	0.0144250011478735	FALSE
ENSG00000206503	TGGAGCACATGGAAATGCCC	chr6:30988472-30988856	55	230681	TRUE	0.932	0.0188733008329551	FALSE
ENSG00000206503	GCTATCCCCATCCTTCACAA	chr6:31111005-31111190	77	230659	TRUE	0.932	0.0232274394645016	FALSE
ENSG00000206503	TAGAGCTGCTGCGGGATTGA	chr6:31169199-31170261	19	230717	TRUE	0.932	-0.000643134333929485	FALSE
ENSG00000206503	TGCTGACTGTTTGAAACTAG	chr6:31178771-31179009	186	230550	TRUE	0.932	0.00645251430521698	FALSE
ENSG00000206503	GCTGCACTGAATAAGCTCTA	chr6:31203315-31204537	50	230686	TRUE	0.932	0.00805112913917538	FALSE
ENSG00000206503	AACACCCAGATCATCCAACC	chr6:31227161-31227587	81	230655	TRUE	0.932	0.0107822921417968	FALSE
ENSG00000206503	CCTGGTGTAGCGAGCGGGCT	chr6:31366709-31367557	50	230686	TRUE	0.932	0.018868885836961	FALSE
ENSG00000206503	CTTTGATGGCCAATAGTGGC	chr6:31462653-31463642	54	230682	TRUE	0.932	0.038674202045017	FALSE
ENSG00000206503	ATCCCTAGACCTTTCCGACT	chr6:31546358-31547231	53	230683	TRUE	0.932	-0.0236733832892431	FALSE
ENSG00000206503	TTTAAGTTTAGTGTTAGGAG	chr6:31568100-31568377	40	230696	TRUE	0.932	0.0280161731103736	FALSE
ENSG00000206503	TCACCTCTCCAAGAAGCGAC	chr6:31613382-31615931	74	230662	TRUE	0.932	0.00355623639593006	FALSE
ENSG00000206503	ACATAACGCTGCTCTGAGTC	chr6:31674960-31675298	55	230681	TRUE	0.932	0.019637411006066	FALSE
ENSG00000206503	GCTGAAGGGCGTCAACCAAG	chr6:31676763-31677222	108	230628	TRUE	0.932	0.0160315795468473	FALSE
ENSG00000206503	TCAAGTGGAGACAGAGTCGG	chr6:31717532-31717882	80	230656	TRUE	0.932	0.0211474526271784	FALSE
ENSG00000206503	TCCATTGTAACGTGGCCGGG	chr6:31814206-31817021	62	230674	TRUE	0.932	-0.0362548790762851	FALSE
ENSG00000206503	CGGCTGCCCCGCTCTTGGAG	chr6:31851673-31852487	91	230645	TRUE	0.932	0.00985283473465115	FALSE
ENSG00000206503	AAAGCGCGTGCAAACGTGTA	chr6:31901422-31902703	81	230655	TRUE	0.932	0.0057482675665339	FALSE
ENSG00000206503	TCCTGCCTTCCAACGCCATG	chr6:31945771-31946245	123	230613	TRUE	0.932	0.00462773616936518	FALSE
ENSG00000206503	GCGTCAACTTGTCGTCCCTC	chr6:31971319-31972880	60	230676	TRUE	0.932	0.0166499169807039	FALSE
ENSG00000206503	GAGCAGGACCCGGTGCTGGT	chr6:31983861-31984064	52	230684	TRUE	0.932	-0.0200294128756919	FALSE
ENSG00000206503	CGAGACTTTGGTATTGCCCC	chr6:32063032-32065131	58	230678	TRUE	0.932	-0.00249963578883872	FALSE
ENSG00000206503	CCTGGTAGAAACTGAGCATT	chr6:32116811-32117036	107	230629	TRUE	0.932	0.0094818819878304	FALSE
ENSG00000206503	TCCAGGTAGTGTCAATAGCA	chr6:32209987-32210755	100	230636	TRUE	0.932	-0.00256325763013088	FALSE
ENSG00000206503	CCCTCTTTGCTCAACTAGTG	chr6:32234915-32235334	92	230644	TRUE	0.932	0.00753325988652831	FALSE
ENSG00000206503	AGTCCATGAGACTGTGTAAG	chr6:32473155-32474197	130	230606	TRUE	0.932	0.00713176277660654	FALSE
ENSG00000206503	GCTCTCCAGAGCCGCCACTC	chr6:32666396-32666894	75	230661	TRUE	0.932	0.0303713959383192	FALSE
ENSG00000206503	GTGGTGTTGGCTTAGGGGCA	chr6:32807243-32807426	81	230655	TRUE	0.932	0.0144354021344593	FALSE
ENSG00000206503	CCGCGCGGAGAGATAAGGTG	chr6:32968139-32970511	46	230690	TRUE	0.932	-0.0415826058051274	FALSE
ENSG00000206503	CGGCCGTCCGCCTCCGAGGA	chr6:32970678-32971108	151	230585	TRUE	0.932	0.00960366465346052	FALSE
ENSG00000206503	AGCTCTATGATTTCTCTGAT	chr6:33073469-33073887	38	230698	TRUE	0.932	0.0149155046685538	FALSE
ENSG00000206503	ATAGGTGTCATTGCTTAGGA	chr6:33170110-33170273	106	230630	TRUE	0.932	0.00984119183308563	FALSE
ENSG00000213654	TTCTTAGTGTAGTCGCTGCC	chr6:29813800-29815780	24	71192	TRUE	0.932	-0.0269685996813758	FALSE
ENSG00000213654	CCGGGTCGCCTCGAGTCTCT	chr6:29887280-29888879	23	71193	TRUE	0.932	-0.0344020537995153	FALSE
ENSG00000213654	GGTAGGGGTTGACTGTAGAT	chr6:30037221-30037673	30	71186	TRUE	0.932	0.0300791537798331	FALSE
ENSG00000213654	AGGAAGAGGAGGCCGGCTAT	chr6:30185925-30186543	30	71186	TRUE	0.932	0.0337347928819773	FALSE
ENSG00000213654	CGAGTTTCTTCCCTGGTCGA	chr6:30259125-30260790	14	71202	TRUE	0.932	-0.0746504686519471	FALSE
ENSG00000213654	ACTTATTTGAGAGAGGAGGT	chr6:30319613-30319898	5	71211	TRUE	0.932	-0.0433301861478332	FALSE
ENSG00000213654	TGTATTCCCGATCTCACCAC	chr6:30447259-30447756	24	71192	TRUE	0.932	-0.00906002344460144	FALSE
ENSG00000213654	GCAGACGTGTGGCTCCGCCG	chr6:30480607-30480869	43	71173	TRUE	0.932	-0.0129292141935973	FALSE
ENSG00000213654	CCTAAGACTGGGAAGCTTTG	chr6:30614391-30614769	21	71195	TRUE	0.932	-0.0588440140819306	FALSE
ENSG00000213654	CGATGAATGCCATTAGCGGG	chr6:30625977-30627634	26	71190	TRUE	0.932	0.0429284577148825	FALSE
ENSG00000213654	GAGCCGAAAAGGGCGGTGAC	chr6:30690559-30691273	27	71189	TRUE	0.932	0.00032458634445276	FALSE
ENSG00000213654	CTGAGTGAGGGAGGTAGAGT	chr6:30724917-30725281	15	71201	TRUE	0.932	-0.0556707320127974	FALSE
ENSG00000213654	ACTAGGCTAGATGACAGATA	chr6:30758826-30759331	22	71194	TRUE	0.932	-0.00195609117886919	FALSE
ENSG00000213654	GCTCCATGTGGTGACTAAGC	chr6:30819960-30820556	34	71182	TRUE	0.932	-0.00707307876134555	FALSE
ENSG00000213654	TACTCAGTGAAGACGCTGCC	chr6:30827960-30829342	30	71186	TRUE	0.932	0.0311580200425654	FALSE
ENSG00000213654	AGTGGCCGAGTATGGTACTC	chr6:30834361-30835150	27	71189	TRUE	0.932	-0.0155618342420099	FALSE
ENSG00000213654	GCATCTCGGCCGGGAGTAGG	chr6:30932797-30933004	14	71202	TRUE	0.932	-0.0271272370343214	FALSE
ENSG00000213654	AAGCTTCTCGTCATTGTTGG	chr6:30981874-30982979	59	71157	TRUE	0.932	-0.0191199720771607	FALSE
ENSG00000213654	GCCCTCACCAGTGCAGACGT	chr6:30981874-30982979	22	71194	TRUE	0.932	0.0480223685250105	FALSE
ENSG00000213654	TGAAGAGAAGCACCGCTAGG	chr6:31042790-31043131	33	71183	TRUE	0.932	0.010481543090386	FALSE
ENSG00000213654	AATTGATCACCCTGACATCT	chr6:31057464-31057857	28	71188	TRUE	0.932	0.0268816297142112	FALSE
ENSG00000213654	ATCTCTGTGCCCCAGCCTTC	chr6:31152858-31153057	32	71184	TRUE	0.932	0.0209527277481618	FALSE
ENSG00000213654	CATAAGCTCTGCGTATAACC	chr6:31180432-31187807	19	71197	TRUE	0.932	0.0111776178389171	FALSE
ENSG00000213654	CTCTAAGTCTGCTAAGTAGT	chr6:31374058-31374433	29	71187	TRUE	0.932	0.02431185270678	FALSE
ENSG00000213654	AGGCTTGCTTAAACAGCGGA	chr6:31541111-31542661	15	71201	TRUE	0.932	-0.0641958673466381	FALSE
ENSG00000213654	AGGCGTAGATGATGATGTCC	chr6:31689418-31689982	10	71206	TRUE	0.932	-0.0203522065389101	FALSE
ENSG00000213654	ATGCTCTGAATGCCCCGGTA	chr6:31711205-31712020	15	71201	TRUE	0.932	-0.0253577798503497	FALSE
ENSG00000213654	CACACCTAGGGAGTGAATCT	chr6:31713909-31714678	26	71190	TRUE	0.932	-0.0136351016715566	FALSE
ENSG00000213654	ACCTCCGCGTGACAGGAATG	chr6:31739907-31743157	36	71180	TRUE	0.932	0.0281893651050371	FALSE
ENSG00000213654	CCCCTTCCCACCAGGTGTTA	chr6:31882412-31882682	24	71192	TRUE	0.932	-0.047089607515155	FALSE
ENSG00000213654	ACAGATCATCTCCCGAGGGA	chr6:32044972-32047303	19	71197	TRUE	0.932	0.0237946288923485	FALSE
ENSG00000213654	ATCTACGGCCTCTCGCCTGA	chr6:32087237-32088177	22	71194	TRUE	0.932	-0.00529820706620376	FALSE
ENSG00000213654	GTGAGAGCTTGTAGTGCTCG	chr6:32097157-32099156	27	71189	TRUE	0.932	0.00523852336061581	FALSE
ENSG00000213654	GGAGAGGGCAACTAGTCCCA	chr6:32146482-32148481	31	71185	TRUE	0.932	-0.00861317737695289	FALSE
ENSG00000213654	AGGTAAGTAAGCCGTCCGGA	chr6:32185674-32186005	14	71202	TRUE	0.932	-0.0265378922710247	FALSE
ENSG00000213654	ACCTCATGCATCACTGAGCC	chr6:32393740-32393996	22	71194	TRUE	0.932	-0.0425918045930067	FALSE
ENSG00000213654	CCCATAAACCAGAGAGCGAG	chr6:33009235-33009931	15	71201	TRUE	0.932	-0.0478535596584428	FALSE
ENSG00000213654	CCAGTTTGAAGCAGGGCCTA	chr6:33051226-33051462	26	71190	TRUE	0.932	-0.0210928778364217	FALSE
ENSG00000213654	TGAATCTTTCTGGGTTCTGA	chr6:33062023-33062329	43	71173	TRUE	0.932	0.0250066573353416	FALSE
ENSG00000213676	CGAGGGTCATAGTACCCAGT	chr6:29813800-29815780	73	92716	TRUE	0.932	0.00656889464803823	FALSE
ENSG00000213676	TTAGTTTAGTCACCTCCCGA	chr6:29964667-29966468	22	92767	TRUE	0.932	0.00995010448197831	FALSE
ENSG00000213676	GGGAAGGTCCTTATCAAGTG	chr6:29967104-29967966	23	92766	TRUE	0.932	0.0218871917749971	FALSE
ENSG00000213676	CGGTGGTGCTACACGGACTT	chr6:30101688-30103715	21	92768	TRUE	0.932	-0.036842580106386	FALSE
ENSG00000213676	AGTGGATAGATCCTAAAACC	chr6:30151632-30151995	15	92774	TRUE	0.932	0.0261905023313118	FALSE
ENSG00000213676	TTTGCCTGCACCCTAGAGAG	chr6:30219237-30219674	49	92740	TRUE	0.932	-0.0359328778177919	FALSE
ENSG00000213676	GTACCTTCAGGATAAGGTGC	chr6:30238308-30239117	31	92758	TRUE	0.932	-0.0347453011000505	FALSE
ENSG00000213676	GCTGCTGTGAGCTGATACTA	chr6:30319613-30319898	33	92756	TRUE	0.932	0.0355444245711117	FALSE
ENSG00000213676	ACCAGGTGAGTCTGCGACAA	chr6:30344242-30345731	8	92781	TRUE	0.932	0.025972264432819	FALSE
ENSG00000213676	CTGAGCTGCTGACTTACTGC	chr6:30500581-30501186	28	92761	TRUE	0.932	0.0110035529261527	FALSE
ENSG00000213676	TTGGCACTCTGGGGTCGCGT	chr6:30686482-30687998	23	92766	TRUE	0.932	-0.00796189973409045	FALSE
ENSG00000213676	CTGGTCTGAAAGGGAGTTGT	chr6:30765581-30765804	34	92755	TRUE	0.932	0.00467820540818398	FALSE
ENSG00000213676	TACAGACGGAAGCCTGCTCT	chr6:30799159-30799421	31	92758	TRUE	0.932	-0.00209630264375837	FALSE
ENSG00000213676	CAGCCCGAGGCTCAGAGTGT	chr6:31016738-31017365	16	92773	TRUE	0.932	-0.0930562418323367	FALSE
ENSG00000213676	CTCTGGGCCAATGCCTGGTT	chr6:31058176-31058760	34	92755	TRUE	0.932	0.0250848070243341	FALSE
ENSG00000213676	TTTAACAAGTGGCGGCTTGC	chr6:31058176-31058760	30	92759	TRUE	0.932	-0.0419243280264562	FALSE
ENSG00000213676	CCGCGCGGGTAGATCCGAAA	chr6:31157866-31159144	19	92770	TRUE	0.932	-0.0091020292304419	FALSE
ENSG00000213676	ACTCAAGTTTGCATCAGACT	chr6:31159254-31159656	35	92754	TRUE	0.932	0.0221313982771187	FALSE
ENSG00000213676	CGAAGAGACAACTGCCGGTG	chr6:31169199-31170261	53	92736	TRUE	0.932	0.00336612103395117	FALSE
ENSG00000213676	GGCGCCTTCCTTCCCCATGG	chr6:31170587-31170657	9	92780	TRUE	0.932	-0.0446890112057853	FALSE
ENSG00000213676	AGTGAGGGTTTATCAGTCAG	chr6:31176046-31176308	35	92754	TRUE	0.932	0.00893528061856508	FALSE
ENSG00000213676	TCGGCTAAAATCGGCAGCTC	chr6:31227161-31227587	21	92768	TRUE	0.932	-0.0313021238820061	FALSE
ENSG00000213676	CAGGCTTGCCTGCAGCTATC	chr6:31374058-31374433	43	92746	TRUE	0.932	-0.0200362584598978	FALSE
ENSG00000213676	ATCACGCTCCAGCCCGGACT	chr6:31399621-31400348	50	92739	TRUE	0.932	0.0307259520523674	FALSE
ENSG00000213676	TTCTTGGGGATTTGTGCGGC	chr6:31474771-31475258	41	92748	TRUE	0.932	-0.0227394188175795	FALSE
ENSG00000213676	TGTCCTGGGCGATGGTAGTG	chr6:31559695-31560201	75	92714	TRUE	0.932	-0.0148552728845947	FALSE
ENSG00000213676	ATTGACTTGGGTAAACTAAG	chr6:31563051-31563662	28	92761	TRUE	0.932	-0.00289553269703102	FALSE
ENSG00000213676	TGCCCCCGAGTCCTTAGTCT	chr6:31659583-31660191	37	92752	TRUE	0.932	0.032512437525793	FALSE
ENSG00000213676	GTAGCTTCCGTACCGCAAAA	chr6:31664701-31666410	33	92756	TRUE	0.932	-0.00148047003921836	FALSE
ENSG00000213676	AGGAAATATTCCGCGAATGC	chr6:31682877-31683871	20	92769	TRUE	0.932	-0.0302465136544228	FALSE
ENSG00000213676	CCCAAATAAAGCTCAGTCGT	chr6:31690757-31692756	29	92760	TRUE	0.932	-0.0623643429468329	FALSE
ENSG00000213676	GTTCCACTATAAGATATAGG	chr6:31690757-31692756	35	92754	TRUE	0.932	0.00555440972145715	FALSE
ENSG00000213676	GGTTTATACTAGGTCGCGCT	chr6:31728778-31730584	25	92764	TRUE	0.932	0.0212785365837601	FALSE
ENSG00000213676	CCCATCCTGTGGGAGATCCG	chr6:31736254-31736691	22	92767	TRUE	0.932	-0.0315091643623104	FALSE
ENSG00000213676	GAGCTAGTTAATGCTGAGTT	chr6:31840063-31840910	23	92766	TRUE	0.932	-0.0547765695696303	FALSE
ENSG00000213676	GCATGCCAGGTCGTTCACTG	chr6:31877029-31879215	52	92737	TRUE	0.932	-0.00814953838204713	FALSE
ENSG00000213676	GATTCAGCCCAGGGAGGAGA	chr6:31907333-31907885	24	92765	TRUE	0.932	-0.0102112790553132	FALSE
ENSG00000213676	GTGGGAGGTGGTGTTGCCTG	chr6:31907333-31907885	52	92737	TRUE	0.932	-0.029475402195426	FALSE
ENSG00000213676	ACGTGCAAAAGAAGCCCGGC	chr6:32055182-32057181	45	92744	TRUE	0.932	-0.0162604487245069	FALSE
ENSG00000213676	GCCTCAGGCTCAGCTGTGTA	chr6:32071855-32072285	34	92755	TRUE	0.932	0.00767781515956711	FALSE
ENSG00000213676	GGGCCCATCGATCACTAGCC	chr6:32087832-32091781	22	92767	TRUE	0.932	0.00115069201861795	FALSE
ENSG00000213676	ACATCTACTAACGAAAGGCA	chr6:32113813-32114430	42	92747	TRUE	0.932	0.00588809612437891	FALSE
ENSG00000213676	CCCACCGGGGTCTCCGCCAC	chr6:32189659-32190569	44	92745	TRUE	0.932	-0.0190544020768626	FALSE
ENSG00000213676	CCCAACCCTGCGATAATGCG	chr6:32195422-32196819	44	92745	TRUE	0.932	-0.0127390840391378	FALSE
ENSG00000213676	CTGCCTGGGTTATGATGATC	chr6:32212080-32212272	40	92749	TRUE	0.932	-0.026669035420033	FALSE
ENSG00000213676	CCTGACTTGCCCCACTCAGG	chr6:32217889-32218482	21	92768	TRUE	0.932	-0.0240430927525249	FALSE
ENSG00000213676	AGTCCCAGCTTCCTACTTGC	chr6:32234915-32235334	43	92746	TRUE	0.932	-0.0114984048433212	FALSE
ENSG00000213676	AGATGCCACCTAGTGAACAG	chr6:32244547-32245969	40	92749	TRUE	0.932	-0.0256471268992574	FALSE
ENSG00000213676	TCTGAGCATGTGGGTCCTAG	chr6:32402860-32403151	45	92744	TRUE	0.932	0.0131950131552636	FALSE
ENSG00000213676	CCGACGTAAGTGCACATTGT	chr6:32530041-32530840	27	92762	TRUE	0.932	0.0104117309746418	FALSE
ENSG00000213676	CCCGAGTCTCTTGCGCACAG	chr6:32761119-32761904	46	92743	TRUE	0.932	0.0118007566334014	FALSE
ENSG00000213676	CCTCCGTGGGCAGCCCCGTC	chr6:32829550-32829856	39	92750	TRUE	0.932	0.0104783034047072	FALSE
ENSG00000213676	AAAGATTTATAATTACAAAT	chr6:32885752-32886155	30	92759	TRUE	0.932	-0.0341232744349398	FALSE
ENSG00000213676	TAACCCCGTAGGGAGTTAAG	chr6:32893821-32895308	18	92771	TRUE	0.932	0.00493872064517298	FALSE
ENSG00000213676	TCCCAGCCTTCCTGGACATC	chr6:32954999-32955373	37	92752	TRUE	0.932	-0.017211795721685	FALSE
ENSG00000213676	GCACTAGGGACAATCATGTT	chr6:32984455-32985094	26	92763	TRUE	0.932	-0.03609213497653	FALSE
ENSG00000213676	CAGTGAAGGAAAGAGGATCC	chr6:33183035-33183424	22	92767	TRUE	0.932	0.000761961306955161	FALSE
ENSG00000213719	GGCACACCTGACTCTTGATG	chr6:29702283-29703026	118	233942	TRUE	0.932	0.0182146306817765	FALSE
ENSG00000213719	TCTTCAGGGGACACCAGCGT	chr6:29847861-29848382	68	233992	TRUE	0.932	-0.0245249025123986	FALSE
ENSG00000213719	CCTCACCTAAAACACTCCAG	chr6:29924848-29925041	123	233937	TRUE	0.932	0.0251634447857469	FALSE
ENSG00000213719	CTCCTGGTCCCGAAAAAAGG	chr6:29975001-29975708	96	233964	TRUE	0.932	0.00768200499150051	FALSE
ENSG00000213719	TCTGTGAGCGGCAGCGCCCT	chr6:29976370-29977471	80	233980	TRUE	0.932	0.00277052199137984	FALSE
ENSG00000213719	GCTAATGCTTATAGCAGACA	chr6:30169716-30170337	73	233987	TRUE	0.932	-0.0219150491048108	FALSE
ENSG00000213719	ACTCTCCGGGGCCGCAGTGC	chr6:30185925-30186543	67	233993	TRUE	0.932	0.0246026220027558	FALSE
ENSG00000213719	CCAATTACGTGGCGGACCTG	chr6:30325707-30327514	65	233995	TRUE	0.932	0.0405229060278298	FALSE
ENSG00000213719	GCGGGCGCGACTACGAGCCG	chr6:30463701-30464128	33	234027	TRUE	0.932	0.0615826651465312	FALSE
ENSG00000213719	GCCCGACAGAATTACCGCCG	chr6:30555370-30557804	50	234010	TRUE	0.932	0.0151629672014488	FALSE
ENSG00000213719	ACATGGCGTTTACGACTGTC	chr6:30570784-30571978	58	234002	TRUE	0.932	0.00959866394785447	FALSE
ENSG00000213719	CCCACCTCACGGCCATACAC	chr6:30631690-30632204	78	233982	TRUE	0.932	0.00630297455210016	FALSE
ENSG00000213719	GTATTGCCCTAGGTGGAGAC	chr6:30708107-30708404	70	233990	TRUE	0.932	-0.0166616971143201	FALSE
ENSG00000213719	AGGTCAGCCGATGTGTGCCG	chr6:30827960-30829342	64	233996	TRUE	0.932	0.0151999707187462	FALSE
ENSG00000213719	CCAGTAACTCTCTTGGTGAG	chr6:30834361-30835150	72	233988	TRUE	0.932	0.0250021864740484	FALSE
ENSG00000213719	AACTCTTAAGCCCATGCGTG	chr6:31021855-31022378	60	234000	TRUE	0.932	-0.00341550245228817	FALSE
ENSG00000213719	TCGGGGATGTCCGAACTACA	chr6:31115782-31118256	110	233950	TRUE	0.932	-0.00681273176103137	FALSE
ENSG00000213719	ATGTGTAAATGATGATCGTG	chr6:31127937-31128440	59	234001	TRUE	0.932	-0.00848571565969714	FALSE
ENSG00000213719	CCCGCGCGATCGCTGGGGCA	chr6:31137292-31138485	78	233982	TRUE	0.932	0.00201881853335273	FALSE
ENSG00000213719	AAACGTTCTAGGGGTCTCTC	chr6:31139684-31140160	61	233999	TRUE	0.932	-0.00161403277183148	FALSE
ENSG00000213719	AAGCAAGCCATACTATGGGC	chr6:31178771-31179009	56	234004	TRUE	0.932	0.0340172577023656	FALSE
ENSG00000213719	ACGCGGGTGCTGAGTAGTAG	chr6:31180225-31181002	177	233883	TRUE	0.932	0.00548903501995746	FALSE
ENSG00000213719	TCAGGTTTCTCTCTTCAGGA	chr6:31268128-31268420	70	233990	TRUE	0.932	0.0258807819902218	FALSE
ENSG00000213719	CAGGCTTGCCTGCAGCTATC	chr6:31374058-31374433	123	233937	TRUE	0.932	-0.0294423881883743	FALSE
ENSG00000213719	GGGACCCCCCACCTTGCTCG	chr6:31508898-31509553	121	233939	TRUE	0.932	-0.000761405162223561	FALSE
ENSG00000213719	CCTGATAGGAGACAGTTGAG	chr6:31511215-31511680	38	234022	TRUE	0.932	-0.0209661231024914	FALSE
ENSG00000213719	ACAACCAAGGTCTAGGCACT	chr6:31517213-31517602	52	234008	TRUE	0.932	0.013747520098768	FALSE
ENSG00000213719	GTCCAGGGTGAATTCCTATA	chr6:31528277-31530194	93	233967	TRUE	0.932	0.00925786238061121	FALSE
ENSG00000213719	ACCCCCCCTTAACGAAGACA	chr6:31574156-31574793	114	233946	TRUE	0.932	-0.00011134495279741	FALSE
ENSG00000213719	GGCAGCACCGTCTATTACCA	chr6:31589309-31589721	102	233958	TRUE	0.932	0.0192705582901702	FALSE
ENSG00000213719	AGGCAAGCATTTGATGCTCG	chr6:31592513-31593395	25	234035	TRUE	0.932	0.00733542609575188	FALSE
ENSG00000213719	TCTTGTACCAATCCCTGTAG	chr6:31596984-31597323	123	233937	TRUE	0.932	0.0197296546663992	FALSE
ENSG00000213719	CCTCACCCTGCATCGTCTGG	chr6:31639340-31639728	165	233895	TRUE	0.932	0.0112148232366014	FALSE
ENSG00000213719	CGCGGCCGCAGGTAATGACC	chr6:31643943-31644721	51	234009	TRUE	0.932	-0.0243843950106841	FALSE
ENSG00000213719	GCTGGTTGTGCGCAGCACGA	chr6:31644432-31646581	95	233965	TRUE	0.932	-0.0164597928186865	FALSE
ENSG00000213719	TTCTACTGGAATACGAACAA	chr6:31650807-31653131	86	233974	TRUE	0.932	-0.0157009663704217	FALSE
ENSG00000213719	AGGTTTCATAACCCAAGCAC	chr6:31674960-31675298	89	233971	TRUE	0.932	0.00712692227328304	FALSE
ENSG00000213719	ACGTCCGACTCATGACCTGG	chr6:31752860-31753761	233	233827	TRUE	0.932	0.0170305412417386	FALSE
ENSG00000213719	CGAAGCCCAAAATATCTCTG	chr6:31908818-31909158	69	233991	TRUE	0.932	0.0231559994831096	FALSE
ENSG00000213719	AATTCGGAGTCTGAGTCAGT	chr6:31911491-31911673	66	233994	TRUE	0.932	0.0247857233782023	FALSE
ENSG00000213719	GTGGAGTCGGATCCTCTTCG	chr6:31971319-31972880	120	233940	TRUE	0.932	0.00294091466769952	FALSE
ENSG00000213719	TACACAGAGTTCACCCTACA	chr6:31997498-31998270	94	233966	TRUE	0.932	0.0152432914988916	FALSE
ENSG00000213719	TCCATGAAGGGAAGCGCCTG	chr6:32011727-32012212	150	233910	TRUE	0.932	0.0313693578056018	FALSE
ENSG00000213719	TATCTCGAGGTGGGCTCGGC	chr6:32012313-32013264	46	234014	TRUE	0.932	0.0173616874005349	FALSE
ENSG00000213719	CCAGACCAGCTCTCGATGTT	chr6:32044972-32047303	70	233990	TRUE	0.932	0.0121188541052799	FALSE
ENSG00000213719	CCAAGTCCCGCTCACAGGAT	chr6:32081168-32081577	100	233960	TRUE	0.932	0.0231379591521108	FALSE
ENSG00000213719	CTCGCCTGAAGGCGTCGACC	chr6:32087237-32088177	58	234002	TRUE	0.932	0.00498105042362873	FALSE
ENSG00000213719	CTTGCGGAATCCCAAATGTC	chr6:32108025-32109567	124	233936	TRUE	0.932	0.0121136655434704	FALSE
ENSG00000213719	CCACTGGTGACAGTAATGAC	chr6:32116811-32117036	71	233989	TRUE	0.932	-0.0248905309692651	FALSE
ENSG00000213719	TCTCATCCTACCCGCTTCCC	chr6:32116811-32117036	81	233979	TRUE	0.932	-0.00602776071770794	FALSE
ENSG00000213719	CAGCCGATGTGCTCTTCAGA	chr6:32394801-32394975	47	234013	TRUE	0.932	0.0195935196674064	FALSE
ENSG00000213719	CTCCATGGCACGTGGGGCTG	chr6:32394801-32394975	168	233892	TRUE	0.932	0.007401240917142	FALSE
ENSG00000213719	AAGCATCCGGCGAGGGCAGG	chr6:32413296-32413959	84	233976	TRUE	0.932	0.029153779776661	FALSE
ENSG00000213719	TCTGTAAGTGAATCGACTTG	chr6:32413296-32413959	70	233990	TRUE	0.932	0.0450166716928102	FALSE
ENSG00000213719	CTTTCGTGGAGGAGATAATT	chr6:32473155-32474197	73	233987	TRUE	0.932	0.0142042470739749	FALSE
ENSG00000213719	ACAAACACTGGTGAATTCTG	chr6:32475226-32476196	117	233943	TRUE	0.932	0.00696162897011554	FALSE
ENSG00000213719	CAGCAGCGTCTAGAAGCCAT	chr6:32866897-32867503	65	233995	TRUE	0.932	-0.0201819839991968	FALSE
ENSG00000213719	GTAGACGTGCAGGGAGCCAC	chr6:33029981-33030179	6	234054	TRUE	0.932	0.0379799033432073	FALSE
ENSG00000213722	AGCATTGGTTCTCAATGCAT	chr11:5269651-5269865	71	210967	TRUE	0.932	-0.00528548565805842	FALSE
ENSG00000213722	GGAGAGTGATTAGGTGACTG	chr2:113117714-113127811	67	210971	TRUE	0.932	0.0100455079681356	FALSE
ENSG00000213722	ACTGATGTTGATGGAGTCGA	chr6:29834676-29835312	68	210970	TRUE	0.932	0.01208924361885	FALSE
ENSG00000213722	AATCGGTGCCGCCGCGGTCC	chr6:29887280-29888879	99	210939	TRUE	0.932	0.00384521135230598	FALSE
ENSG00000213722	GAACATTGAGCGCCTCCAGC	chr6:30160564-30160874	54	210984	TRUE	0.932	0.0248299644442636	FALSE
ENSG00000213722	GCCGAACTTCGCCATCCAAT	chr6:30212915-30213890	140	210898	TRUE	0.932	0.0130612462013322	FALSE
ENSG00000213722	GGAAACCGAACGGGACCCTG	chr6:30453099-30454130	47	210991	TRUE	0.932	0.00133862729409451	FALSE
ENSG00000213722	GGGATTTCTCTCCTGATGGC	chr6:30682129-30682401	81	210957	TRUE	0.932	0.0126423085642504	FALSE
ENSG00000213722	TATACACCACTCCAGAGTCA	chr6:30724917-30725281	86	210952	TRUE	0.932	0.0184310487720489	FALSE
ENSG00000213722	TGGGTCCTGATGTCTTTGTT	chr6:30728282-30728481	77	210961	TRUE	0.932	0.00733498103276919	FALSE
ENSG00000213722	AGCTTCCACTTCCGCTGTGG	chr6:30768976-30769922	131	210907	TRUE	0.932	0.00400547800409057	FALSE
ENSG00000213722	AACGGGCTCTCTAAAATAAT	chr6:30829685-30830050	47	210991	TRUE	0.932	0.0342698446192375	FALSE
ENSG00000213722	ATAGCTGACTACAACCTTAA	chr6:30834361-30835150	92	210946	TRUE	0.932	-0.00111579790693406	FALSE
ENSG00000213722	CAAGCCAGAGGGACGTCGAG	chr6:30883795-30886796	158	210880	TRUE	0.932	0.0254659372767445	FALSE
ENSG00000213722	GTGGTGAATGGCGATGACTG	chr6:30942337-30943208	89	210949	TRUE	0.932	0.000400050447135314	FALSE
ENSG00000213722	CGGTGTTTCAGTGCTCAGGG	chr6:31053801-31054266	77	210961	TRUE	0.932	0.0259550068106911	FALSE
ENSG00000213722	TCTCGCAGAGGGCCACTACC	chr6:31068850-31069378	146	210892	TRUE	0.932	0.0117051328801394	FALSE
ENSG00000213722	AGGGCCCTGATCCCTTTGAC	chr6:31127937-31128440	80	210958	TRUE	0.932	0.00333426272952897	FALSE
ENSG00000213722	GATTCCGCCGGCCTGGTTGC	chr6:31180432-31187807	41	210997	TRUE	0.932	-0.0119713884181045	FALSE
ENSG00000213722	CCATCACAGTCGGCTAAAAT	chr6:31227161-31227587	85	210953	TRUE	0.932	-0.0108366532529947	FALSE
ENSG00000213722	GCTGTATGAAGCCGAGCCTC	chr6:31389100-31389716	68	210970	TRUE	0.932	0.0152284717345244	FALSE
ENSG00000213722	TGGTCCCTCCCGTCTTTGAC	chr6:31493799-31494553	73	210965	TRUE	0.932	0.0232511871459558	FALSE
ENSG00000213722	AAAAATAAGGGCATGTCAGA	chr6:31517213-31517602	70	210968	TRUE	0.932	0.0139943302399153	FALSE
ENSG00000213722	ACATGGCCCTGTCTTCGTTA	chr6:31574156-31574793	72	210966	TRUE	0.932	0.00470061522691712	FALSE
ENSG00000213722	CGCAGTTCTCGGACGCCGAG	chr6:31580665-31581864	170	210868	TRUE	0.932	0.0201976997039963	FALSE
ENSG00000213722	AATAGTAAAAGGAGCCAGAA	chr6:31596984-31597323	64	210974	TRUE	0.932	0.0105426920415226	FALSE
ENSG00000213722	CGTGACAGCCAGGTCGTGCG	chr6:31665807-31669106	73	210965	TRUE	0.932	0.0430413353152355	FALSE
ENSG00000213722	GGAGTTATTTGCATCTAAGC	chr6:31690204-31691207	62	210976	TRUE	0.932	0.00234522521643399	FALSE
ENSG00000213722	TGCAAGTGGCGGTGTTGCAT	chr6:31791353-31791641	75	210963	TRUE	0.932	0.0184235916427971	FALSE
ENSG00000213722	GTCCGGCCCTTTAACCGCGT	chr6:31901422-31902703	42	210996	TRUE	0.932	0.0218190806366747	FALSE
ENSG00000213722	AGTGATAATAGGCGGCTGCA	chr6:31952857-31954856	98	210940	TRUE	0.932	0.00281103533679605	FALSE
ENSG00000213722	CGAGTGGGGCCCATGGTTCA	chr6:31997498-31998270	89	210949	TRUE	0.932	0.00114188435806306	FALSE
ENSG00000213722	TCCAGCTCAAGCGTTTCGGT	chr6:32129256-32129669	56	210982	TRUE	0.932	-0.0245531313841683	FALSE
ENSG00000213722	ACCGTCCGTGCGCGCGGGAA	chr6:32195422-32196819	82	210956	TRUE	0.932	-0.0139972864881948	FALSE
ENSG00000213722	TGTGCAGCTCAGGGGTAACC	chr6:32861089-32861520	38	211000	TRUE	0.932	0.00917927421770215	FALSE
ENSG00000213722	CTGAGCTGTAATAAATTGGC	chr6:33062023-33062329	80	210958	TRUE	0.932	-0.0190068723495043	FALSE
ENSG00000213722	GGCTATAGATAGCGACGAAC	chr6:33192035-33193499	50	210988	TRUE	0.932	-0.00112912161438072	FALSE
ENSG00000213760	AACACTTGTAGACCAGGGCG	chr6:29752307-29753422	5	15182	TRUE	0.932	-0.0503503264028478	FALSE
ENSG00000213760	CCTCAACTCCTGTTGGTGTT	chr6:29758782-29759248	4	15183	TRUE	0.932	-0.0957975359890941	FALSE
ENSG00000213760	TTGTCGTCCCCTAAAGACCC	chr6:29759411-29759982	6	15181	TRUE	0.932	-0.0549601945407554	FALSE
ENSG00000213760	GGTGGAATCCCTGTTAGGAA	chr6:29812946-29813558	4	15183	TRUE	0.932	-0.00527654785652532	FALSE
ENSG00000213760	ACGGTGGTTGGGGAACGTTA	chr6:30127137-30128131	6	15181	TRUE	0.932	-0.0678325680938148	FALSE
ENSG00000213760	TGGCAGGGCAATAGCTAGGA	chr6:30195391-30195892	4	15183	TRUE	0.932	-0.14853778664054	FALSE
ENSG00000213760	CCCACCTCACGGCCATACAC	chr6:30631690-30632204	5	15182	TRUE	0.932	-0.118478983208768	FALSE
ENSG00000213760	CAGGGTAAACAAAGTAAACT	chr6:30765581-30765804	6	15181	TRUE	0.932	0.0275845278577522	FALSE
ENSG00000213760	CAGCTTCCACTTCCGCTGTG	chr6:30768976-30769922	9	15178	TRUE	0.932	-0.0609636933237043	FALSE
ENSG00000213760	CAGGCGAGTTCTTTGCTTCT	chr6:30810746-30811218	5	15182	TRUE	0.932	0.0219156124470752	FALSE
ENSG00000213760	TTCATAAAGGCTTCTGAGAT	chr6:30818556-30818778	5	15182	TRUE	0.932	0.019492414194838	FALSE
ENSG00000213760	TGTCCGAGCGTCCGGGGCCC	chr6:30880617-30881325	5	15182	TRUE	0.932	-0.122472838197513	FALSE
ENSG00000213760	TCTGTTGCTCAACCCATCTC	chr6:30935143-30935338	5	15182	TRUE	0.932	-0.0811554168123259	FALSE
ENSG00000213760	TGGTCCTGTGGACAAACGTC	chr6:30942337-30943208	3	15184	TRUE	0.932	-0.0993075264561689	FALSE
ENSG00000213760	GAGAAAGTCACCATCAGCCT	chr6:31092821-31093433	8	15179	TRUE	0.932	0.071172006100567	FALSE
ENSG00000213760	CCGGTCCAATGCACGGGCAC	chr6:31122864-31123588	5	15182	TRUE	0.932	-0.0909357256087158	FALSE
ENSG00000213760	TGGGGTAGAGCAGACGGGGT	chr6:31400530-31400962	4	15183	TRUE	0.932	-0.12357511642909	FALSE
ENSG00000213760	CGTGAAAATGGGCCAATGAG	chr6:31475434-31475678	6	15181	TRUE	0.932	-0.106370021568342	FALSE
ENSG00000213760	GGCATTGTCCTAAGGCAGGA	chr6:31568100-31568377	5	15182	TRUE	0.932	-0.0298174063400118	FALSE
ENSG00000213760	CCAGCGGAAAACTTCCTTGG	chr6:31573932-31575931	7	15180	TRUE	0.932	0.0516073453770365	FALSE
ENSG00000213760	GGAGTTATTTGCATCTAAGC	chr6:31690204-31691207	3	15184	TRUE	0.932	-0.165636880998411	FALSE
ENSG00000213760	GAGTCTAGTCAAGGGGCCCT	chr6:31734684-31735403	4	15183	TRUE	0.932	-0.14305092846282	FALSE
ENSG00000213760	GATCCTGAAGTATGTGTATA	chr6:31737471-31737868	8	15179	TRUE	0.932	-0.100512581576734	FALSE
ENSG00000213760	TGGAATATAGTGGCGCAGTT	chr6:31840063-31840910	3	15184	TRUE	0.932	0.000304109200305103	FALSE
ENSG00000213760	TTCTCAAAGGTAACCTTAAG	chr6:31919609-31920093	5	15182	TRUE	0.932	0.0468356724671772	FALSE
ENSG00000213760	CATGAAACCCCAGGTAGAGT	chr6:31937857-31939856	4	15183	TRUE	0.932	-0.100403221487828	FALSE
ENSG00000213760	CCTTATTTCTGGTCCCTAAG	chr6:31945771-31946245	4	15183	TRUE	0.932	-0.0604539120682555	FALSE
ENSG00000213760	GGTGTCCCGTGCTTCCGTCC	chr6:31997498-31998270	3	15184	TRUE	0.932	-0.03363112658195	FALSE
ENSG00000213760	ACACCCCAAACATCGAGAGC	chr6:32044972-32047303	6	15181	TRUE	0.932	-0.149301295973238	FALSE
ENSG00000213760	TCCATGGCACGTGGGGCTGT	chr6:32394801-32394975	11	15176	TRUE	0.932	0.0524271709218858	FALSE
ENSG00000213760	ATGCTGGAACTACGGATGAG	chr6:32866897-32867503	6	15181	TRUE	0.932	-0.0523212175561873	FALSE
ENSG00000213760	CAGAGCTTTCTGAATCTTTC	chr6:33062023-33062329	3	15184	TRUE	0.932	-0.0636522406675297	FALSE
ENSG00000213780	GAAGGTAGGCTCTGGTGACC	chr11:5254487-5254795	26	149137	TRUE	0.932	-0.0655201097450177	FALSE
ENSG00000213780	GAGGGCGCTAAGTCCGTGAG	chr2:209424033-209424313	42	149121	TRUE	0.932	-0.0140192819767701	FALSE
ENSG00000213780	GTCAGCCTAGGCTCAGGCTT	chr6:30041957-30042353	16	149147	TRUE	0.932	0.0244793777590621	FALSE
ENSG00000213780	CATGGCCCATTGTGCGCGGT	chr6:30625977-30627634	39	149124	TRUE	0.932	0.0220725027139271	FALSE
ENSG00000213780	GCCTCCGCTTACCCACAATC	chr6:30678987-30679540	66	149097	TRUE	0.932	0.0128805231095001	FALSE
ENSG00000213780	TGGTCTCCTGGTATTGCCCT	chr6:30708107-30708404	68	149095	TRUE	0.932	0.011294467108533	FALSE
ENSG00000213780	GAGTGAACTGCCACGCCTAC	chr6:30716974-30717822	27	149136	TRUE	0.932	0.0374962604376353	FALSE
ENSG00000213780	ATACACCACTCCAGAGTCAG	chr6:30724917-30725281	121	149042	TRUE	0.932	0.0199345016627466	FALSE
ENSG00000213780	TTAATTAGTGTCTGCCTACC	chr6:30795771-30796496	54	149109	TRUE	0.932	0.0163683413084799	FALSE
ENSG00000213780	GCTGGTATTACCTAAGTGCG	chr6:30844980-30845510	67	149096	TRUE	0.932	0.00480518065479069	FALSE
ENSG00000213780	CCCCGAGGTGTACTCCCCGA	chr6:30955076-30956481	60	149103	TRUE	0.932	0.00871941196975146	FALSE
ENSG00000213780	AGTGAGAATCAACACAGCAG	chr6:30972056-30972234	60	149103	TRUE	0.932	0.0302512222600684	FALSE
ENSG00000213780	CCAATTGGCCCCATCTCTGG	chr6:31057464-31057857	47	149116	TRUE	0.932	0.0146504566861487	FALSE
ENSG00000213780	CCACACCATTCGGGGTGCGT	chr6:31144857-31146857	30	149133	TRUE	0.932	0.0302709089771231	FALSE
ENSG00000213780	GGCCCGGGAATTCCGAAGGA	chr6:31157682-31159681	49	149114	TRUE	0.932	-0.00472670777670248	FALSE
ENSG00000213780	GGCAATGGTGTCTGTGGAAG	chr6:31170419-31170828	4	149159	TRUE	0.932	-0.0192103435341447	FALSE
ENSG00000213780	ACGGACTTGCTGAAGGCAGT	chr6:31246063-31246842	51	149112	TRUE	0.932	0.00327281156985959	FALSE
ENSG00000213780	GCAGTGCTCCTGCTCCCAGG	chr6:31283611-31283788	75	149088	TRUE	0.932	0.00420634519679608	FALSE
ENSG00000213780	TAAGTGTCTGAAGTCTCCCA	chr6:31402804-31402980	65	149098	TRUE	0.932	-0.00800025794161852	FALSE
ENSG00000213780	TATGTTACATATAAGCGCCA	chr6:31528277-31530194	23	149140	TRUE	0.932	-0.013662219011053	FALSE
ENSG00000213780	CGGATCTGTATAACCGCGGA	chr6:31541111-31542661	11	149152	TRUE	0.932	-0.0169881640172879	FALSE
ENSG00000213780	TATACAGATCCGTGCGCTCC	chr6:31541111-31542661	17	149146	TRUE	0.932	-0.0844765487488206	FALSE
ENSG00000213780	TCCACATGGGTGAGGCTTAA	chr6:31570582-31572581	47	149116	TRUE	0.932	-0.0149761206124324	FALSE
ENSG00000213780	CCACTAAGAAGCCTTCACCC	chr6:31585583-31585819	54	149109	TRUE	0.932	-0.0084040036817648	FALSE
ENSG00000213780	CAGGGCGGATCTGGTGATCA	chr6:31658396-31658559	91	149072	TRUE	0.932	0.0213602755086129	FALSE
ENSG00000213780	ACGCAATGGCCAAGATGCAA	chr6:31690757-31692756	69	149094	TRUE	0.932	0.0452136559427395	FALSE
ENSG00000213780	GTGACTGCCGTTGGCGTCTC	chr6:31702534-31703582	66	149097	TRUE	0.932	-0.010849293970711	FALSE
ENSG00000213780	GAGTCTAGTCAAGGGGCCCT	chr6:31734684-31735403	41	149122	TRUE	0.932	0.0112327816103944	FALSE
ENSG00000213780	ACACCGCAGGGACCGAGACC	chr6:31739907-31743157	34	149129	TRUE	0.932	-0.0289352205501852	FALSE
ENSG00000213780	GACTTAGCTGTTCTCATTGG	chr6:31750303-31751126	75	149088	TRUE	0.932	0.0103510649546684	FALSE
ENSG00000213780	CAACCCGGCGCCGCCATAAA	chr6:31834234-31835425	174	148989	TRUE	0.932	-0.0082508838060899	FALSE
ENSG00000213780	TGACTATTGCATCTTCAGTG	chr6:31851673-31852487	89	149074	TRUE	0.932	-0.0126192322185127	FALSE
ENSG00000213780	GACTCAGGAGAACCGTGCCA	chr6:31877029-31879215	49	149114	TRUE	0.932	-0.0256206674880338	FALSE
ENSG00000213780	GCTCTTTCTAACGAGCACGA	chr6:31896953-31898663	56	149107	TRUE	0.932	0.0313070910412543	FALSE
ENSG00000213780	CAAGGCTGAGATGGCGTGTG	chr6:31923019-31923477	35	149128	TRUE	0.932	-0.0160747693865246	FALSE
ENSG00000213780	GAGGATGGCTTCATATTGCG	chr6:31928642-31929979	47	149116	TRUE	0.932	0.00560656781290159	FALSE
ENSG00000213780	CATGGGTATAGTGTTACAAG	chr6:31948750-31949416	63	149100	TRUE	0.932	0.0174126693069312	FALSE
ENSG00000213780	GTCATCACTGTAGACAATCT	chr6:31952224-31952653	47	149116	TRUE	0.932	-0.0140187456083642	FALSE
ENSG00000213780	TGCGTCGTCGAGGGGCCTGA	chr6:32085866-32086089	74	149089	TRUE	0.932	-0.00457468507727377	FALSE
ENSG00000213780	GACGCCGCTGCAAGTATTCA	chr6:32087237-32088177	51	149112	TRUE	0.932	0.0219358843972323	FALSE
ENSG00000213780	AGGCCTAGCATGCAGGCGAG	chr6:32188316-32188540	48	149115	TRUE	0.932	-0.012021008259657	FALSE
ENSG00000213780	CACCCGCGGGGACAAAACCC	chr6:32483958-32484937	47	149116	TRUE	0.932	-0.0188599891795385	FALSE
ENSG00000213780	CCGCCAGCTACGCTCGGCCA	chr6:32837657-32839102	40	149123	TRUE	0.932	0.0151210873608141	FALSE
ENSG00000213780	GATGGACCAGCCGCTCCGTG	chr6:32970678-32971108	81	149082	TRUE	0.932	0.0203475343735118	FALSE
ENSG00000213780	CCCATCCACCCCTTACAAAC	chr6:32984036-32984375	77	149086	TRUE	0.932	0.0117874098542617	FALSE
ENSG00000213780	CAATGGGACTCAGCGCGTTG	chr6:33116430-33118817	36	149127	TRUE	0.932	0.0246633884192138	FALSE
ENSG00000213780	TGGGCTTAGAACAGGAAACA	chr6:33148150-33148553	70	149093	TRUE	0.932	0.0133539311418986	FALSE
ENSG00000214922	ACCTTTGTGCTGGTAAGTCC	chr6:29976370-29977471	8	40654	TRUE	0.932	0.0284521431153584	FALSE
ENSG00000214922	GAGTTCCTGTGACTCTGCGT	chr6:30185925-30186543	12	40650	TRUE	0.932	0.000244249902388471	FALSE
ENSG00000214922	ACCAGGTGAGTCTGCGACAA	chr6:30344242-30345731	3	40659	TRUE	0.932	-0.0976056547695909	FALSE
ENSG00000214922	GTGAGTTCTGAAGGCCCCTG	chr6:30464762-30464931	34	40628	TRUE	0.932	-0.00930947967326246	FALSE
ENSG00000214922	CACTGGTGGTACCTTCTGTC	chr6:30631690-30632204	17	40645	TRUE	0.932	0.0505594237606375	FALSE
ENSG00000214922	ACGTCCTTGCGCGACAGGCC	chr6:30646848-30648070	24	40638	TRUE	0.932	-0.0298539331706595	FALSE
ENSG00000214922	CTCGATCCCTCCCGCTCACC	chr6:30690559-30691273	19	40643	TRUE	0.932	-0.00951286451322231	FALSE
ENSG00000214922	AGGGGCAGCCCAACCCGTAG	chr6:30700400-30700858	21	40641	TRUE	0.932	0.0140651882105822	FALSE
ENSG00000214922	TCTTCGGCAGCTGGCTGGTC	chr6:30834361-30835150	33	40629	TRUE	0.932	-0.0436155914437806	FALSE
ENSG00000214922	GGAATGCTGCTCACCACTCT	chr6:30844084-30844576	11	40651	TRUE	0.932	-0.0545523763732483	FALSE
ENSG00000214922	CCTTACCCCCAGGTTATCAG	chr6:30872366-30873391	17	40645	TRUE	0.932	-0.0356544822374527	FALSE
ENSG00000214922	TGAACATTTAGGTCCTCAAC	chr6:30974157-30976681	12	40650	TRUE	0.932	-0.0617851191389613	FALSE
ENSG00000214922	AGGCATAAATTCCCCCTCAG	chr6:31008274-31008455	14	40648	TRUE	0.932	0.0741354283999085	FALSE
ENSG00000214922	CGTGGCCCCCCCACTGGCCA	chr6:31072588-31072809	19	40643	TRUE	0.932	0.0140562378603959	FALSE
ENSG00000214922	ACGTCAGGGCCAGCTCGCTG	chr6:31079616-31080107	18	40644	TRUE	0.932	-0.0166428961222169	FALSE
ENSG00000214922	CCACCGTTGGTTAAGGTCTG	chr6:31131382-31133381	15	40647	TRUE	0.932	-0.0321923245523466	FALSE
ENSG00000214922	CAGCAGATGAGCACCAGACA	chr6:31142479-31142749	23	40639	TRUE	0.932	0.0199188856397452	FALSE
ENSG00000214922	GGGCCAGAGGTCAAGGCTAG	chr6:31170419-31170828	6	40656	TRUE	0.932	-0.120525642237591	FALSE
ENSG00000214922	GATGCCCAGGATGAGCTTTA	chr6:31283611-31283788	13	40649	TRUE	0.932	-0.0151798091575968	FALSE
ENSG00000214922	GGTTCTTACTTGGAACCTGG	chr6:31283611-31283788	10	40652	TRUE	0.932	0.0141989686344255	FALSE
ENSG00000214922	GAAGAACCCTGGAACACCCT	chr6:31386778-31387564	20	40642	TRUE	0.932	-0.0194766392305001	FALSE
ENSG00000214922	CTCAATGTCTCCCCGAATCT	chr6:31462653-31463642	14	40648	TRUE	0.932	-0.0128150442144794	FALSE
ENSG00000214922	TGCCCACCAGGACCGCCATG	chr6:31548048-31548524	31	40631	TRUE	0.932	-0.0133601019652621	FALSE
ENSG00000214922	TCTCGCGAAGTCCACCATAT	chr6:31580665-31581864	33	40629	TRUE	0.932	0.0135233559197956	FALSE
ENSG00000214922	GATACACATACAAGAGTGTC	chr6:31596984-31597323	13	40649	TRUE	0.932	0.00499587164781001	FALSE
ENSG00000214922	GCCCGACGGTTCTCTCGGAA	chr6:31619900-31621361	5	40657	TRUE	0.932	-0.0531826762565313	FALSE
ENSG00000214922	GTATGAGGGACTAGAAGTCC	chr6:31676763-31677222	6	40656	TRUE	0.932	-0.0816677801375874	FALSE
ENSG00000214922	TGAGCTAAGGAGTGGGAAGT	chr6:31687457-31687620	13	40649	TRUE	0.932	0.0113295239283104	FALSE
ENSG00000214922	ATCTACGCCTGGTCCATCGG	chr6:31689418-31689982	11	40651	TRUE	0.932	-0.0806628516576855	FALSE
ENSG00000214922	TCAATCTCCCTCCCTTACAC	chr6:31718391-31718642	19	40643	TRUE	0.932	0.0170448186473879	FALSE
ENSG00000214922	CACCTTGTGGAGCAGCGGAG	chr6:31772888-31773174	18	40644	TRUE	0.932	-0.0103129644525422	FALSE
ENSG00000214922	GCCCTCATAGCCGCTCGCTA	chr6:31794259-31796391	5	40657	TRUE	0.932	-0.0622893757204683	FALSE
ENSG00000214922	AGCGCGCACCCGTCTGCGCG	chr6:31821242-31822577	29	40633	TRUE	0.932	0.0267224422847465	FALSE
ENSG00000214922	TGAGGCCGCAGACCCTCACG	chr6:31852624-31853075	18	40644	TRUE	0.932	-0.0587390437408053	FALSE
ENSG00000214922	CTCCTAGAGTAGATAGAGTT	chr6:31855366-31855668	21	40641	TRUE	0.932	-4.11806181181973e-05	FALSE
ENSG00000214922	AGGGACCTCGATTCCCTCTG	chr6:31940351-31941119	17	40645	TRUE	0.932	-0.00339135455990824	FALSE
ENSG00000214922	CCTGACACACATTCGGTCTT	chr6:31978820-31980627	13	40649	TRUE	0.932	-0.0488914135522531	FALSE
ENSG00000214922	GCTGCTCCTCATTACTCGCT	chr6:32012313-32013264	16	40646	TRUE	0.932	-0.00606075871955269	FALSE
ENSG00000214922	CAGTGATGGGAGCCGTGCAT	chr6:32044972-32047303	13	40649	TRUE	0.932	-0.00350108336640398	FALSE
ENSG00000214922	GAGTAGTGCTTGGAGTCTCG	chr6:32061096-32061628	26	40636	TRUE	0.932	0.0380795762021506	FALSE
ENSG00000214922	CAGGCTAGCCTCATCTCATA	chr6:32097157-32099156	11	40651	TRUE	0.932	-0.0356244731335122	FALSE
ENSG00000214922	AGGCACAGGACAGCTACTGG	chr6:32116811-32117036	16	40646	TRUE	0.932	-0.0186510777091242	FALSE
ENSG00000214922	CATAACGCGGTACATGGTCC	chr6:32166448-32169512	15	40647	TRUE	0.932	0.0223150497551572	FALSE
ENSG00000214922	GGCAGTAGTGCCTTGATCTC	chr6:32244547-32245969	7	40655	TRUE	0.932	-0.0509582198266965	FALSE
ENSG00000214922	CGCCCTCTGGTGGAATATCT	chr6:33014769-33015436	19	40643	TRUE	0.932	0.0245435877046511	FALSE
ENSG00000214922	CCCTACACTCTGCAGTAGTC	chr6:33143151-33143611	12	40650	TRUE	0.932	0.0575929682969236	FALSE
ENSG00000221988	CCGGTCGCAGAGGTCCCCCG	chr4:112515941-112516776	77	120065	TRUE	0.932	-0.00898608027712589	FALSE
ENSG00000221988	CTGTGTCAAGAAGCATCGTC	chr6:29737737-29738687	32	120110	TRUE	0.932	0.0192477847488218	FALSE
ENSG00000221988	GAGTACCCGGGCCGTCCGTG	chr6:29827334-29828897	54	120088	TRUE	0.932	0.00843749642104866	FALSE
ENSG00000221988	ACGGCCTTGGAGGATTACCC	chr6:29917733-29918203	48	120094	TRUE	0.932	0.00517012579451531	FALSE
ENSG00000221988	ACAGCGACGCCGCGAGCCAG	chr6:29941886-29943609	36	120106	TRUE	0.932	0.0233862429663259	FALSE
ENSG00000221988	GATGAAGACGCGGGCGCGGT	chr6:30006570-30007933	32	120110	TRUE	0.932	0.00660841849168273	FALSE
ENSG00000221988	CGCTAACATCAAGGAGGTTG	chr6:30097990-30098183	61	120081	TRUE	0.932	-0.0293854833434584	FALSE
ENSG00000221988	TGGCCGCAGTCGATAGTGAC	chr6:30160564-30160874	33	120109	TRUE	0.932	0.0167584896451883	FALSE
ENSG00000221988	GAGACTAAAAGCCAGATAAA	chr6:30340648-30340869	45	120097	TRUE	0.932	-0.0186289331014336	FALSE
ENSG00000221988	AGGGACCGGGTGCGCTCAGA	chr6:30463701-30464128	58	120084	TRUE	0.932	0.0278846312652832	FALSE
ENSG00000221988	AGACCAGAGAGGTAATGCGG	chr6:30631690-30632204	32	120110	TRUE	0.932	-0.0159754614561556	FALSE
ENSG00000221988	TAAACATGGTTGCCCTCGAG	chr6:30633657-30637057	42	120100	TRUE	0.932	-0.0184041435754592	FALSE
ENSG00000221988	GAAAGCGGCCGAGAAGCTAC	chr6:30690559-30691273	57	120085	TRUE	0.932	0.00984633849233038	FALSE
ENSG00000221988	TCACTTGGCTTCATATTAGG	chr6:30700400-30700858	40	120102	TRUE	0.932	-0.015425082107336	FALSE
ENSG00000221988	AAAATTCCGCGCGCGAGGGG	chr6:30721303-30721829	26	120116	TRUE	0.932	-0.00845960137715696	FALSE
ENSG00000221988	TTAACTCACCCGCACAGACG	chr6:30730066-30731526	49	120093	TRUE	0.932	-0.016844190777387	FALSE
ENSG00000221988	AGGCTAGATGACAGATAGGG	chr6:30758826-30759331	37	120105	TRUE	0.932	-0.017027329846084	FALSE
ENSG00000221988	TCAGGAAGTAAGCACAAGAC	chr6:30818556-30818778	25	120117	TRUE	0.932	-0.0103836789235963	FALSE
ENSG00000221988	CTTATACATAAATCTTTCCT	chr6:30837850-30838025	23	120119	TRUE	0.932	-0.0199466987888867	FALSE
ENSG00000221988	AGGCCTTTGGGGTCGGGTCT	chr6:30880617-30881325	37	120105	TRUE	0.932	0.00835102371138494	FALSE
ENSG00000221988	ATGTCCCACCAGGGTATGAC	chr6:30882549-30883059	53	120089	TRUE	0.932	0.0231240000223143	FALSE
ENSG00000221988	TTGCCTGTAGGCATCTCGGC	chr6:30932797-30933004	35	120107	TRUE	0.932	-0.0171792652966314	FALSE
ENSG00000221988	AAGCTTCTCGTCATTGTTGG	chr6:30981874-30982979	102	120040	TRUE	0.932	0.0246516211723055	FALSE
ENSG00000221988	GTGTACCACAGGCCTCACGC	chr6:30988472-30988856	38	120104	TRUE	0.932	0.0115022900081143	FALSE
ENSG00000221988	TCTCGTTCCATCTGGTCACT	chr6:31008274-31008455	89	120053	TRUE	0.932	0.0162081119884531	FALSE
ENSG00000221988	CCACCCTTGGAGAGCTCACA	chr6:31009816-31010085	51	120091	TRUE	0.932	-0.00364244361701982	FALSE
ENSG00000221988	GTAATTAGCCACACCATGCC	chr6:31021855-31022378	39	120103	TRUE	0.932	0.0103540278504121	FALSE
ENSG00000221988	TCTATCTTACTTCCTGAATG	chr6:31086852-31087115	51	120091	TRUE	0.932	-0.0215927593623863	FALSE
ENSG00000221988	GCAGCAGGGAGTCAGCTGTA	chr6:31126809-31127048	38	120104	TRUE	0.932	0.00388115421194727	FALSE
ENSG00000221988	CCGTTTCGGATCTACCCGCG	chr6:31157866-31159144	54	120088	TRUE	0.932	-0.0101773309764879	FALSE
ENSG00000221988	CTCTTATACGACGTGGAGTT	chr6:31200382-31203181	39	120103	TRUE	0.932	-0.00565039293054564	FALSE
ENSG00000221988	AGCGGTGGATCTTGTGATGT	chr6:31210029-31210432	27	120115	TRUE	0.932	-0.00472265549594206	FALSE
ENSG00000221988	GGGCGGGATTAGCTGCCGGA	chr6:31618257-31620457	31	120111	TRUE	0.932	-0.0216079800906206	FALSE
ENSG00000221988	GTAGATGACCCGGTCGGGAG	chr6:31682877-31683871	37	120105	TRUE	0.932	0.000296599741987313	FALSE
ENSG00000221988	ACACCATGTTTGTGGACCGG	chr6:31691466-31692043	34	120108	TRUE	0.932	0.0191086981408546	FALSE
ENSG00000221988	TGTGGTTAGGGCACGTCCAC	chr6:31723308-31723688	49	120093	TRUE	0.932	0.00648576433635742	FALSE
ENSG00000221988	TACCCTGATACAGATATACC	chr6:31981726-31982144	55	120087	TRUE	0.932	0.0186686510739866	FALSE
ENSG00000221988	AATTCTTTCCAGGCGAGATA	chr6:32108025-32109567	52	120090	TRUE	0.932	0.0101653244603851	FALSE
ENSG00000221988	GTTTGGGAGTACAGGTTCCA	chr6:32204175-32204654	52	120090	TRUE	0.932	-0.0242767557492223	FALSE
ENSG00000221988	AAGCATCCGGCGAGGGCAGG	chr6:32413296-32413959	41	120101	TRUE	0.932	-0.0224546912744362	FALSE
ENSG00000221988	GATTACAAGTGGCTATCCCT	chr6:32825915-32826883	32	120110	TRUE	0.932	0.0367909703623825	FALSE
ENSG00000221988	ATGGCGCTACTAGATGTATG	chr6:32843667-32845108	53	120089	TRUE	0.932	0.0182927825058483	FALSE
ENSG00000221988	GGTAGGGTCGTGTCATCTAA	chr6:32843667-32845108	55	120087	TRUE	0.932	-0.0196057931765833	FALSE
ENSG00000221988	AGGTGGATGAATTTAATTGG	chr6:32866897-32867503	44	120098	TRUE	0.932	-0.0306679760038853	FALSE
ENSG00000221988	ATCCACGGGACCTGCGGTTT	chr6:32893821-32895308	65	120077	TRUE	0.932	-0.0116713872433679	FALSE
ENSG00000221988	CCGCCCCCCTCTAGGAGAGC	chr6:32980541-32981208	40	120102	TRUE	0.932	-0.0243109261958456	FALSE
ENSG00000221988	ATACCCCCTTGTCTTGCTAA	chr6:32981697-32982715	47	120095	TRUE	0.932	-0.00666493889286093	FALSE
ENSG00000221988	TTAGTATAGTGTACCATAGT	chr6:32981697-32982715	25	120117	TRUE	0.932	-0.0239818836133481	FALSE
ENSG00000221988	TTCTTCCCCATAGGTGTCCT	chr6:33125958-33126566	66	120076	TRUE	0.932	0.00378792681115353	FALSE
ENSG00000227507	GCTGGGGAGTCCCATTGCAA	chr6:29705703-29706028	3	7468	TRUE	0.932	-0.267670119019807	FALSE
ENSG00000227507	TTTGGATGAGTCGCTCCCCA	chr6:29976370-29977471	4	7467	TRUE	0.932	-0.266528851058117	FALSE
ENSG00000227507	GACCAACCCCCACGACGCTA	chr6:30074348-30076389	5	7466	TRUE	0.932	-0.203373983926611	FALSE
ENSG00000227507	CACCCTGCCTGAAAGTAGTG	chr6:30500581-30501186	3	7468	TRUE	0.932	-0.299798915163365	FALSE
ENSG00000227507	CCAGCGTCCTCTGGTGGGAG	chr6:30684704-30684912	4	7467	TRUE	0.932	-0.18096635469137	FALSE
ENSG00000227507	AAAGCGCACGAACTCCACTC	chr6:30690559-30691273	3	7468	TRUE	0.932	-0.485677885415845	FALSE
ENSG00000227507	GTGTTTGAGTCAGTCCCCAG	chr6:30724917-30725281	3	7468	TRUE	0.932	-0.425387396174578	FALSE
ENSG00000227507	TGGGATCAACATTCTATCCT	chr6:30781581-30782706	4	7467	TRUE	0.932	-0.365127444663483	FALSE
ENSG00000227507	CATCAGCCAAAACTACAGCT	chr6:30842041-30842500	3	7468	TRUE	0.932	-0.174828414175741	FALSE
ENSG00000227507	TGTAGGTGGCCACATCAGAC	chr6:31070632-31071235	3	7468	TRUE	0.932	-0.463824158941005	FALSE
ENSG00000227507	GCTATCCCCATCCTTCACAA	chr6:31111005-31111190	3	7468	TRUE	0.932	-0.153737798937963	FALSE
ENSG00000227507	AGACAACTAAGCCGCCAAAC	chr6:31180432-31187807	3	7468	TRUE	0.932	-0.368236501167394	FALSE
ENSG00000227507	GAAATAAAATGCTGCAAGAT	chr6:31486082-31486696	3	7468	TRUE	0.932	-0.35741765736262	FALSE
ENSG00000227507	AGCTGAGAAGGTGGCGACGT	chr6:31497782-31499781	3	7468	TRUE	0.932	-0.398638878901696	FALSE
ENSG00000227507	GTCAGTCATTGGGAACTAGC	chr6:31511215-31511680	4	7467	TRUE	0.932	-0.137583297356458	FALSE
ENSG00000227507	TAGAGCCTCCTGCGCCCTCC	chr6:31558164-31558469	4	7467	TRUE	0.932	-0.449252822672952	FALSE
ENSG00000227507	TCCACCTACCCACTGTTTCA	chr6:31560306-31560752	3	7468	TRUE	0.932	-0.678348372083356	FALSE
ENSG00000227507	GAGCTTAAGGCCATCAAGTG	chr6:31563051-31563662	3	7468	TRUE	0.932	-0.474485593347243	FALSE
ENSG00000227507	CATGGCCCTGTCTTCGTTAA	chr6:31574156-31574793	3	7468	TRUE	0.932	-0.42176321575283	FALSE
ENSG00000227507	AGGCTCTCGGGGCTCGTCAG	chr6:31639340-31639728	7	7464	TRUE	0.932	-0.184338062961855	FALSE
ENSG00000227507	CCTTGGTCACCTGTCAAGTA	chr6:31674960-31675298	5	7466	TRUE	0.932	-0.420043995849613	FALSE
ENSG00000227507	CTCGCTGGGGCTGCGTAATC	chr6:31814206-31817021	4	7467	TRUE	0.932	-0.328612209626777	FALSE
ENSG00000227507	CAAGTGAGCTCCTCTGGTCA	chr6:31898742-31899032	4	7467	TRUE	0.932	-0.0371807834381874	FALSE
ENSG00000227507	AGCTGCACCCCCACCGATAG	chr6:31982300-31983140	7	7464	TRUE	0.932	-0.198982052336953	FALSE
ENSG00000227507	CACCTGTCAGGGCCTCGACA	chr6:32067157-32069156	3	7468	TRUE	0.932	-0.41035864060523	FALSE
ENSG00000227507	TTTACACAGGGATAGTATGT	chr6:32413296-32413959	3	7468	TRUE	0.932	-0.191845883086041	FALSE
ENSG00000227507	CTGCTCCACAACTGCGCGCA	chr6:32761119-32761904	3	7468	TRUE	0.932	-0.377302804421404	FALSE
ENSG00000227507	AAACTGTGGGCCTCTAGCAC	chr6:33073469-33073887	3	7468	TRUE	0.932	-0.0628172797108375	FALSE
ENSG00000227507	GGCCGTCTAGACGCCCACGT	chr6:33161357-33162470	3	7468	TRUE	0.932	-0.143358807496861	FALSE
ENSG00000227507	CAGGAGAAACCGGCCCTATG	chr6:33172538-33173310	6	7465	TRUE	0.932	-0.243416806434798	FALSE
ENSG00000227507	ATGCGGCAGCAGGGTAGAGG	chr6:33183035-33183424	3	7468	TRUE	0.932	-0.241745543977339	FALSE
ENSG00000227507	CCATGCAGCAAGGCGCCGTC	chr6:33192035-33193499	3	7468	TRUE	0.932	-0.215755662807203	FALSE
ENSG00000228727	TGGCAGGGCTACCTTACATC	chr6:29737737-29738687	7	22943	TRUE	0.932	-0.119634375947244	FALSE
ENSG00000228727	GCTTCCTGAAATATGACCCT	chr6:29758782-29759248	7	22943	TRUE	0.932	0.00447340981302125	FALSE
ENSG00000228727	CGCTTGGCACAAGAGTAGCG	chr6:29827334-29828897	15	22935	TRUE	0.932	0.0283789981303562	FALSE
ENSG00000228727	TGGCAGGGCAATAGCTAGGA	chr6:30195391-30195892	7	22943	TRUE	0.932	-0.0140393965963894	FALSE
ENSG00000228727	CTTCTGTGTCTGGCACATAA	chr6:30272132-30272381	9	22941	TRUE	0.932	-0.030793714039167	FALSE
ENSG00000228727	GGTGAGTTCTGAAGGCCCCT	chr6:30464762-30464931	12	22938	TRUE	0.932	-0.0261101797805225	FALSE
ENSG00000228727	TTTCCATCAGACTGCCTCCC	chr6:30563246-30563598	9	22941	TRUE	0.932	-0.0137637157151764	FALSE
ENSG00000228727	TGGGTGTGCCTCCGCTCGAC	chr6:30716974-30717822	4	22946	TRUE	0.932	-0.0824295987788517	FALSE
ENSG00000228727	CCTTCCAAGCGGCACGTGCC	chr6:30821832-30824781	8	22942	TRUE	0.932	0.0410346236111754	FALSE
ENSG00000228727	GCTGGGGAACCTTCTAGGCA	chr6:30838353-30838890	6	22944	TRUE	0.932	-0.0600469993793773	FALSE
ENSG00000228727	GATAGCCCTTGACATGCCTG	chr6:30839707-30840061	22	22928	TRUE	0.932	-0.0749508227394102	FALSE
ENSG00000228727	TCTAGCAGCCAAACAAACAT	chr6:30842041-30842500	5	22945	TRUE	0.932	0.00647086323466395	FALSE
ENSG00000228727	TATCAGGGCTCTTCCGGAAC	chr6:30913634-30915262	5	22945	TRUE	0.932	0.06113216636213	FALSE
ENSG00000228727	AGGGGACACCCACCTACTCC	chr6:30932797-30933004	6	22944	TRUE	0.932	-0.0912943004490043	FALSE
ENSG00000228727	GTGAGCAGCCTTCTCCACTT	chr6:30972056-30972234	27	22923	TRUE	0.932	-0.050367727786075	FALSE
ENSG00000228727	AGTGACCAGATGGAACGAGA	chr6:31008274-31008455	20	22930	TRUE	0.932	0.010975168702037	FALSE
ENSG00000228727	CGGTGTTTCAGTGCTCAGGG	chr6:31053801-31054266	9	22941	TRUE	0.932	-0.10130603276146	FALSE
ENSG00000228727	ATGATACTAGACCAGCGGGA	chr6:31196931-31198563	5	22945	TRUE	0.932	-0.0951353099389083	FALSE
ENSG00000228727	TTAATGGGGCGGCCGGCGAA	chr6:31403053-31404177	13	22937	TRUE	0.932	-0.0324292711743683	FALSE
ENSG00000228727	GACCTGAGCGTCCGGGCCCA	chr6:31571859-31572562	13	22937	TRUE	0.932	0.029077008587465	FALSE
ENSG00000228727	TCGGGGATCAAAGTTCATTG	chr6:31628282-31630281	20	22930	TRUE	0.932	-0.0586645912718096	FALSE
ENSG00000228727	CGACGCACGCAGGCGTAGTA	chr6:31651695-31653469	11	22939	TRUE	0.932	-0.0464138345798197	FALSE
ENSG00000228727	CTGATGTGTGCTGCTCGAGC	chr6:31663939-31664258	17	22933	TRUE	0.932	0.0247249959831244	FALSE
ENSG00000228727	ACTCCCAGATGAGTATAGCC	chr6:31674960-31675298	5	22945	TRUE	0.932	-0.0117521282582564	FALSE
ENSG00000228727	GCCTCGCGCTAGAGATGTGG	chr6:31734684-31735403	10	22940	TRUE	0.932	-0.0532390821243731	FALSE
ENSG00000228727	GGGGTAGGGGTGTTGTTAGC	chr6:31737471-31737868	8	22942	TRUE	0.932	-0.0844348348380453	FALSE
ENSG00000228727	AGAGAAGTGTAGCACCACTG	chr6:31791353-31791641	12	22938	TRUE	0.932	-0.110283417674554	FALSE
ENSG00000228727	CAAGATGGCCTGGCACCGTC	chr6:31983861-31984064	7	22943	TRUE	0.932	-0.0928590723597065	FALSE
ENSG00000228727	CGTGACTGGTGAGTAGTGCT	chr6:32061096-32061628	3	22947	TRUE	0.932	-0.0421083082134812	FALSE
ENSG00000228727	GGGGCTCGTTGTGCATTAAG	chr6:32127536-32128582	5	22945	TRUE	0.932	0.0251906462247669	FALSE
ENSG00000228727	CATGCAGGCGAGTGGACTTA	chr6:32188316-32188540	8	22942	TRUE	0.932	0.0462804532064744	FALSE
ENSG00000228727	CAGCCTTTACCCCGTGGCCA	chr6:32209987-32210755	11	22939	TRUE	0.932	-0.0398177705815241	FALSE
ENSG00000228727	TCCATCACAACCAGTGTCAC	chr6:32234915-32235334	4	22946	TRUE	0.932	-0.0367576506819249	FALSE
ENSG00000228727	GCCCGTGGCTGCCTTGAGTC	chr6:32394801-32394975	5	22945	TRUE	0.932	-0.120311034137492	FALSE
ENSG00000228727	TGCACCTCTGCTCACGCTGC	chr6:32397672-32397840	8	22942	TRUE	0.932	-0.0517663117123424	FALSE
ENSG00000228727	CCTGTGGATGTTTCCGTGAG	chr6:32666396-32666894	11	22939	TRUE	0.932	0.0313247854294323	FALSE
ENSG00000228727	AATGCAACTGCAGGAAAGGA	chr6:32807243-32807426	4	22946	TRUE	0.932	-0.27082084361613	FALSE
ENSG00000228727	GGTGGAGTCCATTCCCCCAA	chr6:32933624-32934051	9	22941	TRUE	0.932	-0.02253855034696	FALSE
ENSG00000228727	ACACTGCCTTCACATGTTGC	chr6:33062023-33062329	8	22942	TRUE	0.932	-0.00762855734358814	FALSE
ENSG00000228727	GTCCCAGAACATTCCACGAG	chr6:33082767-33083042	8	22942	TRUE	0.932	-0.00201739722804373	FALSE
ENSG00000234127	GCCTGGGCTCCGGGGCGTTT	chr11:17719290-17719635	26	113521	TRUE	0.932	0.00667430782187461	FALSE
ENSG00000234127	CCCTAGGGGAAATTTCCTGA	chr6:29705703-29706028	46	113501	TRUE	0.932	-0.0107381760334068	FALSE
ENSG00000234127	ACCTGTCCCCTCTACACCGA	chr6:29737737-29738687	64	113483	TRUE	0.932	0.0150134165908278	FALSE
ENSG00000234127	GGGCGACTCTCACGCCGCGC	chr6:30171513-30172632	58	113489	TRUE	0.932	-0.0130529715432766	FALSE
ENSG00000234127	CCATTGAGCACCACCAGCAC	chr6:30363554-30363784	46	113501	TRUE	0.932	-0.00898661574406129	FALSE
ENSG00000234127	CTGGGAGGAGACCCGGCCGC	chr6:30444058-30444398	37	113510	TRUE	0.932	-0.020725659842223	FALSE
ENSG00000234127	CGATTTGGGTCGTAGCCTCG	chr6:30555370-30557804	19	113528	TRUE	0.932	0.0304938225854376	FALSE
ENSG00000234127	CCGATGAATGCCATTAGCGG	chr6:30625977-30627634	85	113462	TRUE	0.932	0.00231812612938709	FALSE
ENSG00000234127	AATTTGGACACACCGCAGTG	chr6:30767368-30767935	62	113485	TRUE	0.932	-0.00548997230901188	FALSE
ENSG00000234127	GAAAGTGTCTCCGTGCAGGC	chr6:30818556-30818778	34	113513	TRUE	0.932	-0.000747221959858435	FALSE
ENSG00000234127	GACTAGCTACTTACTCTAAC	chr6:30829685-30830050	26	113521	TRUE	0.932	-0.0119335456296959	FALSE
ENSG00000234127	GCCATCCCCACGGCCCTCTA	chr6:31111005-31111190	56	113491	TRUE	0.932	-0.00418471288298172	FALSE
ENSG00000234127	CGCTGTCGAACCTCACGAAC	chr6:31355791-31357656	32	113515	TRUE	0.932	0.029089254248835	FALSE
ENSG00000234127	GCGGAGCGGAGCCCCGCCCT	chr6:31400530-31400962	26	113521	TRUE	0.932	-0.00781049408202039	FALSE
ENSG00000234127	CATGAAGCCAGTCCTCCCCT	chr6:31494826-31495422	63	113484	TRUE	0.932	0.0262444248271472	FALSE
ENSG00000234127	CAGGGTCAGCCCCTGAATAT	chr6:31511215-31511680	51	113496	TRUE	0.932	-0.0020182614982443	FALSE
ENSG00000234127	TGTGTCCTGGGCGATGGTAG	chr6:31559695-31560201	42	113505	TRUE	0.932	0.00693766806942109	FALSE
ENSG00000234127	TAGTACCAGTACCGCTGTGG	chr6:31650807-31653131	51	113496	TRUE	0.932	0.0258014608478843	FALSE
ENSG00000234127	CCTTGGTCACCTGTCAAGTA	chr6:31674960-31675298	91	113456	TRUE	0.932	-0.0029546974191107	FALSE
ENSG00000234127	GTGAGCAGCTATCGCCACTC	chr6:31711205-31712020	40	113507	TRUE	0.932	0.0389728722454932	FALSE
ENSG00000234127	TCTTCCCTGTGGCGCCTTAC	chr6:31711205-31712020	43	113504	TRUE	0.932	0.0273018078092377	FALSE
ENSG00000234127	GAAGGCGACAGACACAACTC	chr6:31713909-31714678	49	113498	TRUE	0.932	-0.0192035468957817	FALSE
ENSG00000234127	CAACCCGGCGCCGCCATAAA	chr6:31834234-31835425	122	113425	TRUE	0.932	0.0281826324988373	FALSE
ENSG00000234127	CAGCATGCACATGAGTCATC	chr6:31911491-31911673	40	113507	TRUE	0.932	-0.0103926875258968	FALSE
ENSG00000234127	TGCTCAGGGTGCTACACCAG	chr6:31927370-31928524	104	113443	TRUE	0.932	0.025855149772655	FALSE
ENSG00000234127	AGCTGGTGGCCCATTCGCCA	chr6:31982300-31983140	29	113518	TRUE	0.932	0.00698672931076511	FALSE
ENSG00000234127	AGGCTGGGTGGCCACCCGCG	chr6:32483958-32484937	45	113502	TRUE	0.932	0.0202235868504955	FALSE
ENSG00000234127	GGCGGCCTGACGCTGAGTAC	chr6:32521797-32522141	42	113505	TRUE	0.932	0.0243872953894682	FALSE
ENSG00000234127	AGCCAGGTGATGTTGACCAC	chr6:32745672-32745953	31	113516	TRUE	0.932	0.0266964359687708	FALSE
ENSG00000234127	TGTACACAGAACTAAATACG	chr6:33014769-33015436	32	113515	TRUE	0.932	0.02238063784504	FALSE
ENSG00000234745	AGTTAACGCGAAGCTGCTTG	chr4:112515941-112516776	75	204474	TRUE	0.932	-0.0145244842609098	FALSE
ENSG00000234745	CCTTAGACCTCTGAACTCCG	chr6:29752307-29753422	72	204477	TRUE	0.932	-0.0389405728700201	FALSE
ENSG00000234745	ACAGTGAGATAAGGTATCCA	chr6:29758038-29758251	132	204417	TRUE	0.932	0.0205004811520686	FALSE
ENSG00000234745	CAGCTCATCGCACAGGTTCC	chr6:29847861-29848382	50	204499	TRUE	0.932	-0.000831752539114161	FALSE
ENSG00000234745	AGAGCTCAGGTCCTGGTTTA	chr6:29934071-29934293	99	204450	TRUE	0.932	0.0109248800789488	FALSE
ENSG00000234745	GGAGCAGCAGACAGCCTACC	chr6:29934071-29934293	51	204498	TRUE	0.932	0.000443166611892476	FALSE
ENSG00000234745	TACTGACAGCTAACTGCCCC	chr6:29964667-29966468	132	204417	TRUE	0.932	0.0227303573395898	FALSE
ENSG00000234745	TCAGGGAAAGGGAACTCGCG	chr6:30163042-30164114	63	204486	TRUE	0.932	-0.0277217864121	FALSE
ENSG00000234745	TAGGAGTATAACTGTTAGCT	chr6:30272132-30272381	72	204477	TRUE	0.932	-0.00405346111450378	FALSE
ENSG00000234745	CTTCACATTCTCTCAGTACT	chr6:30319613-30319898	75	204474	TRUE	0.932	-0.00720852347254053	FALSE
ENSG00000234745	ATGAGCTCACATACAAGAGA	chr6:30615799-30616364	89	204460	TRUE	0.932	0.00143832922325715	FALSE
ENSG00000234745	TCCTCACTGGCAGACCTGGT	chr6:30646459-30646765	62	204487	TRUE	0.932	0.0406633506869767	FALSE
ENSG00000234745	GAAAACTGGCAATATCTATA	chr6:30666373-30666625	81	204468	TRUE	0.932	0.026122723080795	FALSE
ENSG00000234745	CAGAAATGCACAGCCTGCAT	chr6:30682129-30682401	34	204515	TRUE	0.932	-0.0101991034064159	FALSE
ENSG00000234745	CTCCTCTCTCTGGTCTCCCT	chr6:30685474-30685641	56	204493	TRUE	0.932	-0.0251006629208839	FALSE
ENSG00000234745	GTGGCATCTTGCAATTCAGG	chr6:30707151-30707854	61	204488	TRUE	0.932	-0.00432223577205848	FALSE
ENSG00000234745	ATACACCACTCCAGAGTCAG	chr6:30724917-30725281	156	204393	TRUE	0.932	-0.00225282329388476	FALSE
ENSG00000234745	GAAGACACTTTAAGGTCTTG	chr6:30757410-30757958	96	204453	TRUE	0.932	0.00559149671134307	FALSE
ENSG00000234745	CAGAATATCAGGTTAGTATC	chr6:30915349-30915863	11	204538	TRUE	0.932	-0.0118095772694931	FALSE
ENSG00000234745	CATGTCTGAAGATAAATCAC	chr6:31086852-31087115	103	204446	TRUE	0.932	0.00847729947413711	FALSE
ENSG00000234745	GCGGGAAGAACGGAACCGCC	chr6:31144857-31146857	45	204504	TRUE	0.932	0.00588264394373539	FALSE
ENSG00000234745	CCGTTTCGGATCTACCCGCG	chr6:31157866-31159144	91	204458	TRUE	0.932	-0.013951140101097	FALSE
ENSG00000234745	AAGGAAGCGCATCGACCACC	chr6:31366709-31367557	55	204494	TRUE	0.932	-0.0106818682301497	FALSE
ENSG00000234745	CCGGCGAGGACTTTAGAACC	chr6:31462653-31463642	61	204488	TRUE	0.932	0.0154625509443991	FALSE
ENSG00000234745	CTGAGATCCGCCCCCAGCAC	chr6:31498750-31499105	90	204459	TRUE	0.932	0.0296814171183455	FALSE
ENSG00000234745	AACAGAGAAGCACCGTGGCG	chr6:31533582-31537581	60	204489	TRUE	0.932	-0.0125938705545248	FALSE
ENSG00000234745	TTAGAAGGCCATCTGGTGGC	chr6:31551431-31551649	86	204463	TRUE	0.932	-0.00672309244761893	FALSE
ENSG00000234745	AGTTGTATCTTGCGGATGCT	chr6:31580307-31582306	67	204482	TRUE	0.932	-0.00202687673106161	FALSE
ENSG00000234745	TGCCCGGATGGGCCGTTAGT	chr6:31619900-31621361	15	204534	TRUE	0.932	-0.0383220083325162	FALSE
ENSG00000234745	CAGGCGTAGTACGGTCCCCC	chr6:31651695-31653469	91	204458	TRUE	0.932	0.016049944198284	FALSE
ENSG00000234745	GATACAGCATCCGGCGCCCT	chr6:31691466-31692043	101	204448	TRUE	0.932	0.0284439268096464	FALSE
ENSG00000234745	AGGACTGTGGAGCGGATAGG	chr6:31717532-31717882	106	204443	TRUE	0.932	0.00750674653084249	FALSE
ENSG00000234745	GGCGACACGGCCGTGATCCA	chr6:31727307-31729306	106	204443	TRUE	0.932	0.0265766209679881	FALSE
ENSG00000234745	TCCAGCCTAGAGATCCGACA	chr6:31739907-31743157	114	204435	TRUE	0.932	0.0176192566237026	FALSE
ENSG00000234745	AGGAGGGTTTAGACACGGGT	chr6:31764314-31764571	73	204476	TRUE	0.932	-0.0152689260005736	FALSE
ENSG00000234745	TAATGATTGTAAAGTGTCCA	chr6:31840063-31840910	65	204484	TRUE	0.932	-0.00865839606577357	FALSE
ENSG00000234745	GTCCACAAATGTGTATGGAA	chr6:31841008-31842456	55	204494	TRUE	0.932	-0.0472673284348315	FALSE
ENSG00000234745	TGCAATAGTCATGGGGTCTT	chr6:31851673-31852487	75	204474	TRUE	0.932	0.0216742371529191	FALSE
ENSG00000234745	GCCCAGAACTGCATCGGGCA	chr6:32002562-32003711	46	204503	TRUE	0.932	0.0324681434291305	FALSE
ENSG00000234745	GGTTTGCCACTATCTGGACA	chr6:32012313-32013264	83	204466	TRUE	0.932	0.038679866935845	FALSE
ENSG00000234745	ATTTGCGACACGGGCTACAG	chr6:32095446-32097270	59	204490	TRUE	0.932	-0.00676960310754282	FALSE
ENSG00000234745	TTTGTACCTTGAGGTCCTCC	chr6:32217889-32218482	35	204514	TRUE	0.932	-0.042086829097457	FALSE
ENSG00000234745	CTTCATTCCTGTTCCCCACG	chr6:32234915-32235334	99	204450	TRUE	0.932	-0.00802304732495673	FALSE
ENSG00000234745	CTGGCACAAGGTTATCACTA	chr6:32558427-32558954	119	204430	TRUE	0.932	0.00529280242431307	FALSE
ENSG00000234745	TCTCCTTGGGTTGGAGTATG	chr6:32763294-32763473	106	204443	TRUE	0.932	0.020186190345471	FALSE
ENSG00000234745	AAAGTACAAGCGGCCCCGTT	chr6:32968139-32970511	90	204459	TRUE	0.932	0.0333033474008324	FALSE
ENSG00000234745	TTTAGGAATTCCGGCTAAAC	chr6:32981697-32982715	63	204486	TRUE	0.932	-0.00780694983136065	FALSE
ENSG00000234745	ACCGCTCTTGAGACCTGGTC	chr6:32999970-33000394	57	204492	TRUE	0.932	0.0233227758352741	FALSE
ENSG00000237923	TGGCAACCCCATCAAGAGTC	chr6:29702283-29703026	22	53594	TRUE	0.932	0.040867570263881	FALSE
ENSG00000237923	CAGGTCTCGTGACTGTTTCT	chr6:29758038-29758251	20	53596	TRUE	0.932	-0.0623605477405196	FALSE
ENSG00000237923	TACAAACAGCTGATCAGGGG	chr6:29967104-29967966	13	53603	TRUE	0.932	-0.0637531365905946	FALSE
ENSG00000237923	CCGAAGGCGGTGCATGGGCT	chr6:30006203-30006475	28	53588	TRUE	0.932	-0.0568461049896418	FALSE
ENSG00000237923	GCCTGCGCGCTGTCACGTTA	chr6:30066546-30067702	16	53600	TRUE	0.932	0.0577480793774863	FALSE
ENSG00000237923	CTTGCTCTGCTGGCCGGAAG	chr6:30151632-30151995	9	53607	TRUE	0.932	0.025360226143436	FALSE
ENSG00000237923	TGGGTGGGTCATTTCAAAAT	chr6:30156222-30156550	22	53594	TRUE	0.932	-0.0308129772442687	FALSE
ENSG00000237923	CCAATTACGTGGCGGACCTG	chr6:30325707-30327514	13	53603	TRUE	0.932	0.0325232225416392	FALSE
ENSG00000237923	GCAACAGTACTTGTCCTGTG	chr6:30363554-30363784	17	53599	TRUE	0.932	-0.0195399581144198	FALSE
ENSG00000237923	AGGGTTTACGGCTAGATCCT	chr6:30444058-30444398	15	53601	TRUE	0.932	0.00712442757419307	FALSE
ENSG00000237923	TCTTCCCATATAACTCTACC	chr6:30446257-30448256	17	53599	TRUE	0.932	-0.0414183818211133	FALSE
ENSG00000237923	CCGCGAGGTTTGAACTCGCT	chr6:30672186-30673296	9	53607	TRUE	0.932	-0.0734683961572629	FALSE
ENSG00000237923	TCATTGCTCCATTCCACTAC	chr6:30700400-30700858	13	53603	TRUE	0.932	-0.0206185058207224	FALSE
ENSG00000237923	ACACACGTAGGGCGGGGTCT	chr6:30847422-30848551	22	53594	TRUE	0.932	-0.00727000532583966	FALSE
ENSG00000237923	GGTGGTGTCAGTAGGTGTTT	chr6:30964039-30964778	11	53605	TRUE	0.932	-0.0186233576328669	FALSE
ENSG00000237923	CGGCCAAGGGTCGTCAGGCC	chr6:31137292-31138485	22	53594	TRUE	0.932	0.0115517044170337	FALSE
ENSG00000237923	CCGCTCCATACAACATGGGC	chr6:31200382-31203181	9	53607	TRUE	0.932	-0.0772973019967986	FALSE
ENSG00000237923	ATAGCCAGTAAGTACAGATC	chr6:31203315-31204537	12	53604	TRUE	0.932	-0.00242603562892163	FALSE
ENSG00000237923	TTACTGTGCAAAACATGTCA	chr6:31216413-31216739	20	53596	TRUE	0.932	-0.0972193591665518	FALSE
ENSG00000237923	TACATGGGTCTTAGAGAAGT	chr6:31227161-31227587	15	53601	TRUE	0.932	0.0258122426720531	FALSE
ENSG00000237923	GGGCCAATCACGAGCGGAGA	chr6:31403053-31404177	19	53597	TRUE	0.932	0.00729062365203581	FALSE
ENSG00000237923	CATCTGGAGGAAGCGGTAGT	chr6:31573932-31575931	14	53602	TRUE	0.932	0.0161721643099006	FALSE
ENSG00000237923	TTCATCGCTGAAGGGATCCA	chr6:31639340-31639728	17	53599	TRUE	0.932	-0.0719423678073365	FALSE
ENSG00000237923	CAGGCTAAGGGGCCTAAACG	chr6:31650807-31653131	22	53594	TRUE	0.932	0.0336753480364784	FALSE
ENSG00000237923	GCGGCAGCTGGCTTTGTTTC	chr6:31687457-31687620	23	53593	TRUE	0.932	-0.0139712375180989	FALSE
ENSG00000237923	AGATAAAGGCCCACACTCGC	chr6:31706742-31706917	12	53604	TRUE	0.932	-0.0915720665019355	FALSE
ENSG00000237923	AGGGACCCACCTTCCAATCT	chr6:31738650-31738862	19	53597	TRUE	0.932	0.0132525895483087	FALSE
ENSG00000237923	CACAGCACTTTCACTTTCAG	chr6:31841008-31842456	23	53593	TRUE	0.932	-0.00710039023356179	FALSE
ENSG00000237923	AGTGTCCCCCGGAACGCGGG	chr6:31862357-31865881	17	53599	TRUE	0.932	-0.0667170543945592	FALSE
ENSG00000237923	CCCAGCCCTAAACATGGGAG	chr6:31898742-31899032	19	53597	TRUE	0.932	-0.0577726690536304	FALSE
ENSG00000237923	AAGAGCGTGAGGCGGGTACC	chr6:32011727-32012212	16	53600	TRUE	0.932	0.0167839492869135	FALSE
ENSG00000237923	CTACTCACCAGTCACGCCCA	chr6:32061096-32061628	25	53591	TRUE	0.932	0.0034613802206247	FALSE
ENSG00000237923	GCCTTATTAAGTTGTGCACA	chr6:32063032-32065131	21	53595	TRUE	0.932	-0.0468106714529279	FALSE
ENSG00000237923	AAGATCGTAATCCGTGGCCA	chr6:32129256-32129669	22	53594	TRUE	0.932	0.0442957452878758	FALSE
ENSG00000237923	GCAACTTTGCGCAATCAAGA	chr6:32184448-32184654	20	53596	TRUE	0.932	0.0183460349259603	FALSE
ENSG00000237923	AGAAGGTGCTCCGTGGGCGG	chr6:32244547-32245969	26	53590	TRUE	0.932	-0.033546172762271	FALSE
ENSG00000237923	CCCAGAGCCCCAGGTGTATT	chr6:32402860-32403151	14	53602	TRUE	0.932	-0.109887423002062	FALSE
ENSG00000237923	GGAAGACAGGCGCGCCGCGG	chr6:32521797-32522141	32	53584	TRUE	0.932	0.0201059593447417	FALSE
ENSG00000237923	CCAGAGCCGGTAGCGAGGTT	chr6:32837657-32839102	22	53594	TRUE	0.932	0.0535694273439467	FALSE
ENSG00000237923	AATCTCCAAACTGAGAGTAC	chr6:32861089-32861520	13	53603	TRUE	0.932	0.0433646604321745	FALSE
ENSG00000237923	CGATGGACCAGCCGCTCCGT	chr6:32970678-32971108	15	53601	TRUE	0.932	0.00560176223007258	FALSE
ENSG00000237923	GCGGTGTTGGGACTCTAGGG	chr6:32999970-33000394	29	53587	TRUE	0.932	0.0380259646946115	FALSE
ENSG00000237923	CCCTAGGCCCTGCTTCAAAC	chr6:33051226-33051462	32	53584	TRUE	0.932	-0.0145749545380514	FALSE
ENSG00000237923	TAATTGATGACTGTGAGCAC	chr6:33073469-33073887	10	53606	TRUE	0.932	-0.0352395520334128	FALSE
ENSG00000240053	TCCCTCATCTGTACCGCCTC	chr6:29850094-29850626	18	81112	TRUE	0.932	0.0150199835194311	FALSE
ENSG00000240053	GACTATTCCCAACCAGTGAT	chr6:29917733-29918203	32	81098	TRUE	0.932	0.0271544877716805	FALSE
ENSG00000240053	GAAGAGAAACTCTGCGGAGA	chr6:30006203-30006475	37	81093	TRUE	0.932	0.0146208461021717	FALSE
ENSG00000240053	TTCGGCGACGTCAGCTTCCG	chr6:30214044-30214752	40	81090	TRUE	0.932	-0.00076230783298703	FALSE
ENSG00000240053	CATTGAGCACCACCAGCACT	chr6:30363554-30363784	22	81108	TRUE	0.932	0.00821336852559384	FALSE
ENSG00000240053	TCCACTGCAGGCCCTTACTT	chr6:30363554-30363784	23	81107	TRUE	0.932	0.0122902884329132	FALSE
ENSG00000240053	GGGTCCCAGGGTATCGAAGT	chr6:30396705-30398221	24	81106	TRUE	0.932	-0.0329759687901415	FALSE
ENSG00000240053	GGTACCTGGTAGAGTTATAT	chr6:30446257-30448256	25	81105	TRUE	0.932	-0.0655409243976302	FALSE
ENSG00000240053	AAAAACAAAAATCCTATACT	chr6:30483757-30483993	24	81106	TRUE	0.932	0.0153015854414054	FALSE
ENSG00000240053	CAGACAGGGAAATTGCATTC	chr6:30543023-30543229	35	81095	TRUE	0.932	0.013189078745016	FALSE
ENSG00000240053	CCGGAAATGCTACCCGGGTG	chr6:30682482-30683008	19	81111	TRUE	0.932	-0.0463515163638513	FALSE
ENSG00000240053	AGCTGCCGGCAACGGATAGA	chr6:30716974-30717822	20	81110	TRUE	0.932	-0.0288256824063708	FALSE
ENSG00000240053	GCGCGGTTACAGTGTAGCGG	chr6:30721303-30721829	35	81095	TRUE	0.932	-0.0032895033488376	FALSE
ENSG00000240053	ACCAGGCAGCCTCAACATAT	chr6:30915349-30915863	30	81100	TRUE	0.932	0.0202634475543408	FALSE
ENSG00000240053	CCCCTGTGGCTGCTCGACTC	chr6:31053801-31054266	26	81104	TRUE	0.932	0.0161813678427364	FALSE
ENSG00000240053	GCTGTTTCCGTCACACCCTG	chr6:31126809-31127048	34	81096	TRUE	0.932	-0.00601851010801546	FALSE
ENSG00000240053	TCCCGGCAGAGGCATAGGCG	chr6:31131382-31133381	29	81101	TRUE	0.932	-0.0379919815477436	FALSE
ENSG00000240053	GACTTCACACGCCTCTTCAC	chr6:31152858-31153057	28	81102	TRUE	0.932	-0.00530730690236991	FALSE
ENSG00000240053	GTGGGACAACAGGTGAAGGC	chr6:31152858-31153057	19	81111	TRUE	0.932	0.0294503192101501	FALSE
ENSG00000240053	GCGGCCTCGGTGTCAGTGTG	chr6:31268128-31268420	61	81069	TRUE	0.932	0.0126922579642677	FALSE
ENSG00000240053	AATGGGTTTGAGCTGCAATA	chr6:31475434-31475678	38	81092	TRUE	0.932	-0.00825135469196203	FALSE
ENSG00000240053	GGTCGGCCGTCTCCGTTACC	chr6:31580665-31581864	48	81082	TRUE	0.932	-0.0140521115870222	FALSE
ENSG00000240053	GCCCGTGGCGCCTTCAGCTA	chr6:31618257-31620457	30	81100	TRUE	0.932	-0.0099305445312956	FALSE
ENSG00000240053	AGCTCCCTCCCGGTACTTGG	chr6:31659112-31659495	71	81059	TRUE	0.932	0.0282784045435147	FALSE
ENSG00000240053	GACTCACGCCCTGCTCGTAC	chr6:31750303-31751126	46	81084	TRUE	0.932	-0.0170235222071466	FALSE
ENSG00000240053	CTCACGCCACAGTAGGGCTC	chr6:31762763-31764032	22	81108	TRUE	0.932	-0.0103103453245894	FALSE
ENSG00000240053	ACGAGTGGGGCCCATGGTTC	chr6:31997498-31998270	19	81111	TRUE	0.932	0.0230359566149807	FALSE
ENSG00000240053	ATCGCTTAGATCCCTGATTC	chr6:32189659-32190569	22	81108	TRUE	0.932	-0.0197424707349505	FALSE
ENSG00000240053	TGCGGATCCCCGGAGACCTT	chr6:32666396-32666894	27	81103	TRUE	0.932	-0.0489419330358574	FALSE
ENSG00000240053	AGAGGGCGTTGCAAGCCTGG	chr6:32692104-32692347	41	81089	TRUE	0.932	0.014475288122954	FALSE
ENSG00000240053	ACATTACATCCGCGGAGCAA	chr6:32796677-32797916	32	81098	TRUE	0.932	0.00693928981118863	FALSE
ENSG00000240053	GAGGAGAAGAGTCATGCACG	chr6:32819787-32820652	25	81105	TRUE	0.932	-0.0375557929046419	FALSE
ENSG00000240053	CTGCCTTAGTCTTAGACAAC	chr6:32940624-32941835	17	81113	TRUE	0.932	-0.0565113575171872	FALSE
ENSG00000240065	AACCCGGTTGCGGTGCCGGG	chr6:29791892-29793373	7	21367	TRUE	0.932	-0.0990740266205248	FALSE
ENSG00000240065	ATGCCATGTTCTGCGCAGGG	chr6:30091888-30092343	6	21368	TRUE	0.932	-0.0743255926698754	FALSE
ENSG00000240065	GCAGGATCTTGCCCGAGGAT	chr6:30163042-30164114	6	21368	TRUE	0.932	-0.0314224060576409	FALSE
ENSG00000240065	ACATGTGGACCCAATCTGAC	chr6:30206874-30207955	9	21365	TRUE	0.932	0.00723902407708588	FALSE
ENSG00000240065	CTTTGGGCCTACATGCAGTG	chr6:30597208-30598002	16	21358	TRUE	0.932	-0.0109690779193143	FALSE
ENSG00000240065	TGTCTTCCAAGCGGCGTTGC	chr6:30614891-30615577	6	21368	TRUE	0.932	-0.0562279253168012	FALSE
ENSG00000240065	TGGTGGACACAGACACTCTA	chr6:30711844-30712032	8	21366	TRUE	0.932	0.0229970227151339	FALSE
ENSG00000240065	CCGACAAAAGACTTCGCGCG	chr6:30721303-30721829	5	21369	TRUE	0.932	-0.00737610009862877	FALSE
ENSG00000240065	GATATTCAGTAGTCGGCCTG	chr6:30844084-30844576	6	21368	TRUE	0.932	-0.0867617370159084	FALSE
ENSG00000240065	GTACCCGTGGTGGGTACGAG	chr6:30915349-30915863	3	21371	TRUE	0.932	-0.034895665066216	FALSE
ENSG00000240065	CGGAGCTGTCCGCGAGGATC	chr6:30940241-30940981	5	21369	TRUE	0.932	0.0353962537620958	FALSE
ENSG00000240065	GGGCCCTGTACAAATAAACT	chr6:31164051-31164328	10	21364	TRUE	0.932	-0.0316359196335685	FALSE
ENSG00000240065	TGTGGCTGAACAGTGCATGC	chr6:31176046-31176308	5	21369	TRUE	0.932	-0.18146290316782	FALSE
ENSG00000240065	GGTGGCATCGAGCGTACAGC	chr6:31533582-31537581	3	21371	TRUE	0.932	-0.10976404428868	FALSE
ENSG00000240065	CTAGATCTACATGAGCCCTG	chr6:31585583-31585819	7	21367	TRUE	0.932	-0.0358445141493169	FALSE
ENSG00000240065	ATCCCGTCCACTATTGCCCC	chr6:31589309-31589721	8	21366	TRUE	0.932	-0.102938683224124	FALSE
ENSG00000240065	ATTGGTTTCCGGCGGCCCCA	chr6:31659583-31660191	7	21367	TRUE	0.932	-0.0825216028633236	FALSE
ENSG00000240065	CAGCGCCGTGGCAAGCCATG	chr6:31717532-31717882	10	21364	TRUE	0.932	-0.0847086974360667	FALSE
ENSG00000240065	AAATGAATGCAGCAGCGGTA	chr6:31734684-31735403	9	21365	TRUE	0.932	0.0132018644263336	FALSE
ENSG00000240065	CTGCTTGGGTCCGCCCCCTT	chr6:31734684-31735403	12	21362	TRUE	0.932	0.0155560818243887	FALSE
ENSG00000240065	CATACTTGTCAGTGCAGGGC	chr6:31770470-31770715	6	21368	TRUE	0.932	-0.100939586213101	FALSE
ENSG00000240065	CGTTGGCTGATCCGGGTAGG	chr6:31814206-31817021	6	21368	TRUE	0.932	-0.178576285772104	FALSE
ENSG00000240065	CTCCAAGAGGGCCAATCGGA	chr6:31862357-31865881	9	21365	TRUE	0.932	-0.0355088709884566	FALSE
ENSG00000240065	AGGGACTTAGGATCAGTGCT	chr6:31898742-31899032	9	21365	TRUE	0.932	-0.00811522502135853	FALSE
ENSG00000240065	TGCTTGGCGAGAGCGCAGGA	chr6:31933313-31934377	5	21369	TRUE	0.932	0.0609602872973891	FALSE
ENSG00000240065	AGACAGCGGCTACCTTGCTA	chr6:31969629-31970067	10	21364	TRUE	0.932	0.0665644805416634	FALSE
ENSG00000240065	CCAGTTCACTGAGGCTCAAC	chr6:32011727-32012212	9	21365	TRUE	0.932	-0.00574178004999526	FALSE
ENSG00000240065	GTCTGGGGTTGTGTCGGTCA	chr6:32012313-32013264	6	21368	TRUE	0.932	-0.00346356005582127	FALSE
ENSG00000240065	GGCCAACCAGACTTACACGT	chr6:32087237-32088177	6	21368	TRUE	0.932	-0.108577833464582	FALSE
ENSG00000240065	AGTCGTCCAGCCGAATGAGT	chr6:32177110-32178719	11	21363	TRUE	0.932	0.0161527311992358	FALSE
ENSG00000240065	ACACCGTGTCCAACTCCGCC	chr6:32664796-32665308	15	21359	TRUE	0.932	-0.0686785837787758	FALSE
ENSG00000240065	ACCTGTTGCCTGGACTGTAG	chr6:32692104-32692347	7	21367	TRUE	0.932	-0.0733986586220596	FALSE
ENSG00000240065	GAAAATCTGGACCATACTCT	chr6:32967566-32967796	5	21369	TRUE	0.932	-0.0144758905472115	FALSE
ENSG00000240065	CTTCCTATGGACGCAATAAA	chr6:32982865-32983834	14	21360	TRUE	0.932	0.0270498136048118	FALSE
ENSG00000240065	AGGGACAATCATGTTAGGGT	chr6:32984455-32985094	6	21368	TRUE	0.932	-0.0542006674552127	FALSE
ENSG00000240065	CGGCGGGGAGCAGAGATTTA	chr6:33009235-33009931	10	21364	TRUE	0.932	0.0243861616721612	FALSE
ENSG00000240065	TTAAGTGCCGTGCTAGGCTT	chr6:33014769-33015436	8	21366	TRUE	0.932	-0.0660205537519052	FALSE
ENSG00000240065	GAGCCAGTGATGCTGTTACG	chr6:33112210-33112672	4	21370	TRUE	0.932	-0.125953993140307	FALSE
ENSG00000240065	CCTGTACACGTGCTTTAACC	chr6:33123471-33124880	6	21368	TRUE	0.932	-0.0683550414162082	FALSE
ENSG00000240065	AAGCAGCACCTGTCCCCCGA	chr6:33184979-33185475	10	21364	TRUE	0.932	0.0163490974029936	FALSE
ENSG00000240065	ACTCAGACTGTGTACCTCTC	chr6:33197523-33197806	11	21363	TRUE	0.932	-0.00644016461179531	FALSE
ENSG00000241370	CGGCGTGAAAGCTGCAAGCC	chr4:112515941-112516776	61	230271	TRUE	0.932	-0.00441549434474764	FALSE
ENSG00000241370	CATCAGGGAGCCACAGAGGG	chr6:29982251-29982430	97	230235	TRUE	0.932	0.00200916627002501	FALSE
ENSG00000241370	TTCCTCATGTGGAGCATCCC	chr6:30121511-30121989	110	230222	TRUE	0.932	0.012323150665535	FALSE
ENSG00000241370	ATAGATGCCTGCATGGGTCC	chr6:30152089-30152261	71	230261	TRUE	0.932	0.00880791532617442	FALSE
ENSG00000241370	ATAAAGGGGTAGGTGTGTGT	chr6:30340648-30340869	91	230241	TRUE	0.932	0.0169001609346497	FALSE
ENSG00000241370	CATTCTGATTGAGCGCTCTC	chr6:30396705-30398221	67	230265	TRUE	0.932	-0.00325662525086878	FALSE
ENSG00000241370	GCTGCAGCACGTTTCGCGCT	chr6:30481175-30482541	90	230242	TRUE	0.932	0.0216827268053925	FALSE
ENSG00000241370	GCCTGGGCTATAATGAGGTT	chr6:30532361-30533007	60	230272	TRUE	0.932	0.0228984361586746	FALSE
ENSG00000241370	AGCTGACCTGGCAACCATTC	chr6:30590211-30591236	107	230225	TRUE	0.932	0.00885317325982271	FALSE
ENSG00000241370	GCCCTACCCCAGAGGCCTCT	chr6:30682129-30682401	33	230299	TRUE	0.932	0.00756942334280541	FALSE
ENSG00000241370	TCAGGAAGTAAGCACAAGAC	chr6:30818556-30818778	51	230281	TRUE	0.932	0.00972452486610553	FALSE
ENSG00000241370	GTTGAAAACCATCCTCCACC	chr6:31053801-31054266	68	230264	TRUE	0.932	-0.00773787372266099	FALSE
ENSG00000241370	GAATTGATCACCCTGACATC	chr6:31057464-31057857	118	230214	TRUE	0.932	0.0175703783485193	FALSE
ENSG00000241370	GGCATGCAGGGTCCACGTCA	chr6:31079616-31080107	92	230240	TRUE	0.932	0.000793354862958839	FALSE
ENSG00000241370	TTTGGGCCCACTAAATGCGT	chr6:31157682-31159681	60	230272	TRUE	0.932	0.00255007603271551	FALSE
ENSG00000241370	GTAGAGCCGGCTAGCGTACA	chr6:31157866-31159144	61	230271	TRUE	0.932	0.019295961585073	FALSE
ENSG00000241370	AACACCCAGATCATCCAACC	chr6:31227161-31227587	82	230250	TRUE	0.932	-0.0103102122845282	FALSE
ENSG00000241370	CTAGCTGAAGTAGTTCTAGC	chr6:31386778-31387564	46	230286	TRUE	0.932	0.0225108708414563	FALSE
ENSG00000241370	AGGTACAGATGTCCTAAGGC	chr6:31402804-31402980	42	230290	TRUE	0.932	-0.00765019749841755	FALSE
ENSG00000241370	AATGTCAACGAACACATCTC	chr6:31416045-31417027	64	230268	TRUE	0.932	0.00321022034535146	FALSE
ENSG00000241370	GACGCCAAGGTTGCGGGTCA	chr6:31462653-31463642	158	230174	TRUE	0.932	0.00463617220767576	FALSE
ENSG00000241370	ACATGGGTGAGGCTTAAGGG	chr6:31570582-31572581	90	230242	TRUE	0.932	0.0108434845839898	FALSE
ENSG00000241370	GGATCGTCTAGGAATTGCTA	chr6:31613382-31615931	54	230278	TRUE	0.932	0.0320912131496485	FALSE
ENSG00000241370	GGCACAAGGGGTACGATACG	chr6:31644432-31646581	114	230218	TRUE	0.932	0.0119281540451492	FALSE
ENSG00000241370	CAACATGAAGAGCGCCGTGG	chr6:31817239-31817580	81	230251	TRUE	0.932	0.0163323979211372	FALSE
ENSG00000241370	TTCTAGTCCCTCGCCCCGTG	chr6:31821242-31822577	87	230245	TRUE	0.932	0.0242040364575145	FALSE
ENSG00000241370	GAAAAATGTTGTCTCGTGTC	chr6:31841008-31842456	44	230288	TRUE	0.932	-0.000613539327692703	FALSE
ENSG00000241370	TGCTCTTCTCCTCTCGCCGG	chr6:31982300-31983140	63	230269	TRUE	0.932	0.00665560313973534	FALSE
ENSG00000241370	GTAATGGCGACGGCCGAGAT	chr6:32069521-32070330	92	230240	TRUE	0.932	0.0393714995740182	FALSE
ENSG00000241370	AGGGAAAACACTAGGGTCGC	chr6:32177110-32178719	118	230214	TRUE	0.932	-0.0141901095958148	FALSE
ENSG00000241370	AGTCCTAGGCTCGCTTCATC	chr6:32177110-32178719	81	230251	TRUE	0.932	0.00506413478208589	FALSE
ENSG00000241370	CCCACCGGGGTCTCCGCCAC	chr6:32189659-32190569	118	230214	TRUE	0.932	-0.00614671598894079	FALSE
ENSG00000241370	TAGGTGACTTGTGAAAAGGG	chr6:32393740-32393996	89	230243	TRUE	0.932	0.0218208084912486	FALSE
ENSG00000241370	ATCCCATTTGAACTGCTTCT	chr6:32692104-32692347	79	230253	TRUE	0.932	0.0123368120994027	FALSE
ENSG00000241370	GCAGCTGCCCTGCACTTACT	chr6:32763294-32763473	113	230219	TRUE	0.932	0.025504485881942	FALSE
ENSG00000241370	GCAGCTAATCATGATAAAGC	chr6:32825915-32826883	50	230282	TRUE	0.932	0.00164420637383067	FALSE
ENSG00000241370	CAGCAGTGGTGCTCCCTCCG	chr6:32829550-32829856	96	230236	TRUE	0.932	0.0123556832595018	FALSE
ENSG00000241370	GGTACTTCCAGTAGGACCTC	chr6:32829550-32829856	48	230284	TRUE	0.932	-0.0145944957917439	FALSE
ENSG00000241370	TCATTGCGGGTTGCAAGCGC	chr6:32853059-32854603	65	230267	TRUE	0.932	0.0161805313759396	FALSE
ENSG00000241370	TTCTTACCAGTTGGTGGTGT	chr6:32857713-32857900	114	230218	TRUE	0.932	-0.00257600756104726	FALSE
ENSG00000241370	TCACACGCATGTGCAGCTCA	chr6:32861089-32861520	83	230249	TRUE	0.932	-0.00284413461447386	FALSE
ENSG00000241370	AGCAGCGTCTAGAAGCCATG	chr6:32866897-32867503	154	230178	TRUE	0.932	0.00895621892843979	FALSE
ENSG00000241370	TAAGGTCCCTTAGGCCGGCC	chr6:33116430-33118817	49	230283	TRUE	0.932	0.00212843370990301	FALSE
ENSG00000241370	CTTCCAGTATTCCCTGTCAG	chr6:33183035-33183424	81	230251	TRUE	0.932	-0.0124640920972596	FALSE
ENSG00000241404	CCTTTACACCAGGGAGCTTC	chr6:29758038-29758251	17	46327	TRUE	0.932	-0.0358445858888135	FALSE
ENSG00000241404	AATCAATGTAGCCGCGGTCC	chr6:29791892-29793373	9	46335	TRUE	0.932	-0.00788306394390625	FALSE
ENSG00000241404	GAGGCGGAGAGAGCGCGTCA	chr6:29863832-29864500	28	46316	TRUE	0.932	-0.0106455014294546	FALSE
ENSG00000241404	AGAGCTCAGGTCCTGGTTTA	chr6:29934071-29934293	27	46317	TRUE	0.932	-0.0198955555413076	FALSE
ENSG00000241404	AGCTGTCATAATCCAGGTGA	chr6:30097990-30098183	13	46331	TRUE	0.932	-0.00672095698132469	FALSE
ENSG00000241404	TCCGACCGCAACACGTGCGC	chr6:30325707-30327514	10	46334	TRUE	0.932	0.00909779434283742	FALSE
ENSG00000241404	CTATCCTTGGTGAGTTCTGA	chr6:30464762-30464931	15	46329	TRUE	0.932	-0.00540270237217744	FALSE
ENSG00000241404	CCCTCTCATCCTCCCTAACC	chr6:30529488-30530455	15	46329	TRUE	0.932	0.0469861453858575	FALSE
ENSG00000241404	AGCTTCAACATACAGTTTGA	chr6:30532361-30533007	12	46332	TRUE	0.932	0.0135399796387095	FALSE
ENSG00000241404	ACACAACCTGCAACGCCGCT	chr6:30614891-30615577	6	46338	TRUE	0.932	0.01193576474888	FALSE
ENSG00000241404	TGTCTTCCAAGCGGCGTTGC	chr6:30614891-30615577	16	46328	TRUE	0.932	0.0221827063133859	FALSE
ENSG00000241404	AGCCCAACCCTCATAATAGA	chr6:30646459-30646765	24	46320	TRUE	0.932	-0.0522759581519026	FALSE
ENSG00000241404	CCGCGAGGTTTGAACTCGCT	chr6:30672186-30673296	8	46336	TRUE	0.932	0.013179877074815	FALSE
ENSG00000241404	TACCCTAGATGAACCATGGG	chr6:30708107-30708404	11	46333	TRUE	0.932	-0.0598988082457583	FALSE
ENSG00000241404	AGTATTTGGGAGTAAGTCCT	chr6:30757410-30757958	8	46336	TRUE	0.932	0.0229500190147203	FALSE
ENSG00000241404	CCCCTCACCAAGAGAGTTAC	chr6:30834361-30835150	16	46328	TRUE	0.932	-0.0503074426937129	FALSE
ENSG00000241404	CCACTTAGCTGGGGTCAGCG	chr6:30882549-30883059	17	46327	TRUE	0.932	0.0508998387897712	FALSE
ENSG00000241404	ACCCCACTGATGATGTCTCT	chr6:30922506-30923027	18	46326	TRUE	0.932	-0.0284925558847684	FALSE
ENSG00000241404	TGCAGTCCTACTAACCTGCT	chr6:31214378-31214740	24	46320	TRUE	0.932	-0.026606034270956	FALSE
ENSG00000241404	AAGGCTTTAAGCAAACTAGC	chr6:31528277-31530194	11	46333	TRUE	0.932	0.00799305463714872	FALSE
ENSG00000241404	CTGGAAGGCGGAACCAAGCT	chr6:31567593-31567936	16	46328	TRUE	0.932	-0.0141464843396504	FALSE
ENSG00000241404	TACGGACTTTCCAGCCCATC	chr6:31570582-31572581	19	46325	TRUE	0.932	-0.0251190919636808	FALSE
ENSG00000241404	GGGTCAGGGGAATCGTGGGC	chr6:31571859-31572562	8	46336	TRUE	0.932	-0.0099843157963484	FALSE
ENSG00000241404	TGGGGAAGCATTCTCCCGCT	chr6:31638882-31641381	15	46329	TRUE	0.932	-0.0531407542184681	FALSE
ENSG00000241404	ACTGAGTACGGAAGACGCAA	chr6:31691466-31692043	11	46333	TRUE	0.932	0.00973232660659518	FALSE
ENSG00000241404	GGGCGGGACTCGACGATGTA	chr6:31736254-31736691	23	46321	TRUE	0.932	0.00852505459054198	FALSE
ENSG00000241404	AAAATGGTGGCATTTCCTGT	chr6:31770470-31770715	11	46333	TRUE	0.932	0.0170450582127759	FALSE
ENSG00000241404	AGATTGACCGCATCAGCGAG	chr6:31888461-31889457	31	46313	TRUE	0.932	-0.00286444963771393	FALSE
ENSG00000241404	GGGTACACTGGAACCGATTG	chr6:32095446-32097270	17	46327	TRUE	0.932	0.0286283511428604	FALSE
ENSG00000241404	CACGGGTGAAAGGTACGTGA	chr6:32109687-32111103	12	46332	TRUE	0.932	-0.0711093912001135	FALSE
ENSG00000241404	TGACTGCTCTACAATTGGCG	chr6:32177110-32178719	20	46324	TRUE	0.932	-0.0153294186446304	FALSE
ENSG00000241404	CTGACACCGTCCGTGCGCGC	chr6:32195422-32196819	19	46325	TRUE	0.932	-0.00911038311770218	FALSE
ENSG00000241404	CTCCCCACTGGCTTTGTCTG	chr6:32589565-32590024	33	46311	TRUE	0.932	0.0145935479047625	FALSE
ENSG00000241404	AGACTCTTAGTACTTAGTAT	chr6:32609751-32610407	8	46336	TRUE	0.932	0.00958707412521997	FALSE
ENSG00000241404	GACCCGGGCGGAGTTGGACA	chr6:32664796-32665308	8	46336	TRUE	0.932	-0.0207961406436561	FALSE
ENSG00000241404	CAAGGCTAGAATCCTTGAGA	chr6:32954999-32955373	12	46332	TRUE	0.932	-0.0611690788173422	FALSE
ENSG00000241404	TTTGTAAGGGGTGGATGGGT	chr6:32984036-32984375	10	46334	TRUE	0.932	0.00708139105870198	FALSE
ENSG00000241404	GTGGCGCCAAATACCTTCAG	chr6:32984455-32985094	14	46330	TRUE	0.932	-0.0803325675841871	FALSE
ENSG00000242574	GTCGGGGTGTTATCCTCTGC	chr6:29769292-29769656	4	15506	TRUE	0.932	-0.014302613673832	FALSE
ENSG00000242574	TTACCAGGTCGCATCCAGGT	chr6:29813800-29815780	3	15507	TRUE	0.932	-0.19596186032999	FALSE
ENSG00000242574	AGCCCCACCGCCGCGAAGAG	chr6:29850094-29850626	7	15503	TRUE	0.932	-0.157355643766554	FALSE
ENSG00000242574	TGAAGGACCCTACGTAGGTT	chr6:29941886-29943609	4	15506	TRUE	0.932	-0.0720276075556732	FALSE
ENSG00000242574	CTCACAGAAACTCAGGGCTA	chr6:30005570-30005755	5	15505	TRUE	0.932	0.0141937962314405	FALSE
ENSG00000242574	AACATCTATAGCTGAACAAC	chr6:30037221-30037673	3	15507	TRUE	0.932	0.044357742853641	FALSE
ENSG00000242574	GGTGGGCTCTGCGGTGATAT	chr6:30121511-30121989	7	15503	TRUE	0.932	0.0167642218054764	FALSE
ENSG00000242574	GAGACTAAAAGCCAGATAAA	chr6:30340648-30340869	7	15503	TRUE	0.932	0.0147829698881807	FALSE
ENSG00000242574	AAGGGCTTGCAAGAGTAACT	chr6:30614391-30614769	7	15503	TRUE	0.932	0.0336151006471521	FALSE
ENSG00000242574	AGGATCAGGGCTTGGAACAC	chr6:30652776-30653012	6	15504	TRUE	0.932	-0.140728701118061	FALSE
ENSG00000242574	TGAACGCCTTCAGGACCTGG	chr6:30670839-30671068	7	15503	TRUE	0.932	0.0173824213954803	FALSE
ENSG00000242574	CCCGCAGCGAGTCCCACGCG	chr6:30686482-30687998	8	15502	TRUE	0.932	-0.110127810139574	FALSE
ENSG00000242574	CTAGATGACAGATAGGGTGG	chr6:30758826-30759331	6	15504	TRUE	0.932	-0.0556056759549954	FALSE
ENSG00000242574	CATTCCTGTGGGTGTGTGTC	chr6:30829685-30830050	6	15504	TRUE	0.932	0.0068445372260908	FALSE
ENSG00000242574	CCCACTTCTGCTAAGTACGG	chr6:30907744-30908674	3	15507	TRUE	0.932	-0.131822990740392	FALSE
ENSG00000242574	CTTTGGCTCCGATTAAGCGA	chr6:30907744-30908674	6	15504	TRUE	0.932	0.132838547665714	FALSE
ENSG00000242574	GGTCCTGCAGGTCATCGAGC	chr6:31142479-31142749	6	15504	TRUE	0.932	-0.0705296617639326	FALSE
ENSG00000242574	ATGGTCTAATGCGACAGTTG	chr6:31192567-31192812	5	15505	TRUE	0.932	-0.0435541648042408	FALSE
ENSG00000242574	CCGCTCCATACAACATGGGC	chr6:31200382-31203181	3	15507	TRUE	0.932	-0.0818751301899767	FALSE
ENSG00000242574	CTAGCTGAAGTAGTTCTAGC	chr6:31386778-31387564	3	15507	TRUE	0.932	-0.198268505187856	FALSE
ENSG00000242574	TTAACCTTACCCACAACTGC	chr6:31467054-31467436	8	15502	TRUE	0.932	-0.0368914260091415	FALSE
ENSG00000242574	GCCACCGAGGGTTCTGATGC	chr6:31474771-31475258	7	15503	TRUE	0.932	-0.123735067037416	FALSE
ENSG00000242574	ATACAAGACCAGCGCGGCCC	chr6:31493799-31494553	6	15504	TRUE	0.932	-0.100391501202266	FALSE
ENSG00000242574	CAGGTCATTGTCTTCCAAAG	chr6:31551431-31551649	9	15501	TRUE	0.932	-0.0803920835031673	FALSE
ENSG00000242574	TTGCTACTTCCAGGGAACGG	chr6:31666094-31666177	3	15507	TRUE	0.932	0.000213231484154974	FALSE
ENSG00000242574	TTGAGCTTGTGTTGTGCTGA	chr6:31736414-31736521	7	15503	TRUE	0.932	0.00878529414684737	FALSE
ENSG00000242574	CTGGACACCACGGGCAGCAT	chr6:31772888-31773174	4	15506	TRUE	0.932	-0.0683370930780973	FALSE
ENSG00000242574	GAGGAAGCAGCCGCGATTCC	chr6:31776485-31778192	5	15505	TRUE	0.932	0.0570565060477692	FALSE
ENSG00000242574	AAAGGGAGTCCTGCTAGTCG	chr6:31794259-31796391	8	15502	TRUE	0.932	0.00196666703479176	FALSE
ENSG00000242574	GGAGATCAGAATCGTCCAGC	chr6:31978820-31980627	6	15504	TRUE	0.932	-0.130453991614232	FALSE
ENSG00000242574	TCCATAATGAACTGTGGGTC	chr6:31989275-31989852	5	15505	TRUE	0.932	-0.116292324932598	FALSE
ENSG00000242574	AGAGCGTGAGGCGGGTACCA	chr6:32011727-32012212	6	15504	TRUE	0.932	-0.00524046817896373	FALSE
ENSG00000242574	CAGACTCCATGCGCCTCTCG	chr6:32012313-32013264	7	15503	TRUE	0.932	-0.143425164900435	FALSE
ENSG00000242574	GCAGTAGCTCTGCTAACTTA	chr6:32063032-32065131	4	15506	TRUE	0.932	-0.021361516652938	FALSE
ENSG00000242574	CTACTTCCAACTGCGCATGC	chr6:32085866-32086089	3	15507	TRUE	0.932	-0.0392320704038229	FALSE
ENSG00000242574	ACGTGTCTCTCTGGCGATCT	chr6:32146482-32148481	5	15505	TRUE	0.932	-0.0423983123769389	FALSE
ENSG00000242574	CATTAAATGCGAAACATCCA	chr6:32146482-32148481	5	15505	TRUE	0.932	-0.0819384423936	FALSE
ENSG00000242574	GATCTAAGCGATGTGGACTC	chr6:32189659-32190569	3	15507	TRUE	0.932	-0.14753685010911	FALSE
ENSG00000242574	CAGTCCAGGCAACAGGTACA	chr6:32692104-32692347	9	15501	TRUE	0.932	-0.0627901899384748	FALSE
ENSG00000242574	GCTCTCGAGAGCCACCACTG	chr6:32763294-32763473	12	15498	TRUE	0.932	-0.0116484510737558	FALSE
ENSG00000242574	GGTAGGGTCGTGTCATCTAA	chr6:32843667-32845108	7	15503	TRUE	0.932	-0.158320317577712	FALSE
ENSG00000242574	ATGAATGAATTTCCACTAGG	chr6:32885752-32886155	7	15503	TRUE	0.932	-0.0808478084168729	FALSE
ENSG00000242574	GATGTGTGCTCACCAGCATG	chr6:32933624-32934051	5	15505	TRUE	0.932	-0.112507146107823	FALSE
ENSG00000242574	TGGTCCATCGGTCAGCGCCA	chr6:32970678-32971108	7	15503	TRUE	0.932	-0.0952295950992217	FALSE
ENSG00000242574	GGATTGCCCCAGAAAGTTGC	chr6:33014769-33015436	4	15506	TRUE	0.932	-0.0277587785843676	FALSE
ENSG00000242574	CAGGAGAAACCGGCCCTATG	chr6:33172538-33173310	10	15500	TRUE	0.932	-0.0662852312112796	FALSE
ENSG00000272273	CCTACATAGAGCCAGAGGTG	chr2:209424033-209424313	11	25342	TRUE	0.932	0.014373317071664	FALSE
ENSG00000272273	ACTCCCGAGTCTCCGGGTCT	chr6:29827334-29828897	12	25341	TRUE	0.932	-0.0468334419920509	FALSE
ENSG00000272273	TAGGCAACCCATTACACCTC	chr6:29964667-29966468	7	25346	TRUE	0.932	-0.147964198942092	FALSE
ENSG00000272273	GCTTAGTCCCACGGGACGAA	chr6:30060535-30062064	7	25346	TRUE	0.932	0.0145349679843219	FALSE
ENSG00000272273	TGAGTGCTGGTCTAAAGGAC	chr6:30130716-30131520	8	25345	TRUE	0.932	0.0192091254302231	FALSE
ENSG00000272273	ACTCCTTGGCTTTACTGTTG	chr6:30201759-30202174	16	25337	TRUE	0.932	0.0348204515306092	FALSE
ENSG00000272273	GGCTGCGACGTGGGCCCGAC	chr6:30259125-30260790	15	25338	TRUE	0.932	-0.0284897896695426	FALSE
ENSG00000272273	ATTCCCGATCTCACCACTGG	chr6:30447259-30447756	13	25340	TRUE	0.932	-0.00204813923521652	FALSE
ENSG00000272273	TGGACAGGAGTTAGCCAGAC	chr6:30543023-30543229	10	25343	TRUE	0.932	-0.0324374068357094	FALSE
ENSG00000272273	GGGTCCTGATGTCTTTGTTT	chr6:30728282-30728481	18	25335	TRUE	0.932	-0.0201042773465359	FALSE
ENSG00000272273	TGACCCATGCTTCTTCAGAA	chr6:30758826-30759331	8	25345	TRUE	0.932	-0.00125943564569031	FALSE
ENSG00000272273	AATGATCTCTTCTTATGCTG	chr6:30838353-30838890	12	25341	TRUE	0.932	-0.0364570967482196	FALSE
ENSG00000272273	GATATTCAGTAGTCGGCCTG	chr6:30844084-30844576	8	25345	TRUE	0.932	0.00558869990108901	FALSE
ENSG00000272273	GCCAGCCCAACCTCGACGGA	chr6:30847422-30848551	12	25341	TRUE	0.932	0.0210437972056958	FALSE
ENSG00000272273	TAGAGCCAGCCCAACCTCGA	chr6:30847422-30848551	11	25342	TRUE	0.932	-0.0650429705812896	FALSE
ENSG00000272273	CTTTAGCTCCAGCCGTTTCT	chr6:30935143-30935338	13	25340	TRUE	0.932	0.00256788895721138	FALSE
ENSG00000272273	AGAGGCTGCAACAATAGTTG	chr6:30964039-30964778	12	25341	TRUE	0.932	-0.0379188918147721	FALSE
ENSG00000272273	GGCTCCTCCCTTAGTCCCGA	chr6:31042790-31043131	7	25346	TRUE	0.932	-0.00180689693282643	FALSE
ENSG00000272273	GGGCTGGACTACTAGGAATT	chr6:31042790-31043131	7	25346	TRUE	0.932	0.0289867887243154	FALSE
ENSG00000272273	TTATCTGCCCCCTAGAGGAA	chr6:31044219-31044616	11	25342	TRUE	0.932	-0.0765183494072668	FALSE
ENSG00000272273	CCCTGCCCGTGCCCGTGCAT	chr6:31122864-31123588	7	25346	TRUE	0.932	-0.101008800643319	FALSE
ENSG00000272273	AAGACACTTGGTGGGACAAC	chr6:31152858-31153057	8	25345	TRUE	0.932	-0.0708965336633067	FALSE
ENSG00000272273	TGGGTCCGAGACTAGAAAGT	chr6:31200382-31203181	8	25345	TRUE	0.932	-0.0935908662390608	FALSE
ENSG00000272273	TCTGATTCTCGCCGCGGCTG	chr6:31307531-31309242	9	25344	TRUE	0.932	-0.0594699751783936	FALSE
ENSG00000272273	GGACAAGAGGAGAGCACGCA	chr6:31395558-31396207	7	25346	TRUE	0.932	-0.0849851969017346	FALSE
ENSG00000272273	GCACAGTGTTACTGCATGGG	chr6:31396975-31397224	9	25344	TRUE	0.932	-0.0192055174351422	FALSE
ENSG00000272273	GTCCGAAAACACTTCACCCC	chr6:31493799-31494553	9	25344	TRUE	0.932	-0.075892935524378	FALSE
ENSG00000272273	CCAAGTACCCCCAGAGCCGT	chr6:31547323-31547789	9	25344	TRUE	0.932	-0.106312634088915	FALSE
ENSG00000272273	ATACTGAGCCCTAGAGGCCC	chr6:31560306-31560752	7	25346	TRUE	0.932	-0.00878727047767658	FALSE
ENSG00000272273	CGGTTTCTTCTCCATCGCGG	chr6:31573932-31575931	16	25337	TRUE	0.932	-0.0543062473486926	FALSE
ENSG00000272273	GGAGGAATCATCATCCATCG	chr6:31628282-31630281	7	25346	TRUE	0.932	-0.095936440256926	FALSE
ENSG00000272273	AGGGCCCTCCCGACGGGCAG	chr6:31637209-31638951	12	25341	TRUE	0.932	-0.0431933334372765	FALSE
ENSG00000272273	GCGAAGGAAACATAAAGCCG	chr6:31737471-31737868	6	25347	TRUE	0.932	-0.0241904766252796	FALSE
ENSG00000272273	TAACCTGAGTCGCTACAGGT	chr6:31739907-31743157	8	25345	TRUE	0.932	0.0325738706242813	FALSE
ENSG00000272273	ATACTTGTCAGTGCAGGGCG	chr6:31770470-31770715	11	25342	TRUE	0.932	-0.0229437774983823	FALSE
ENSG00000272273	ATTACAAACAGCCACCATGC	chr6:31841008-31842456	7	25346	TRUE	0.932	-0.0504984504857231	FALSE
ENSG00000272273	GACCGAGGGCGAGACACGCC	chr6:31896953-31898663	11	25342	TRUE	0.932	-0.028120909473162	FALSE
ENSG00000272273	GGCCGTGGCGTTTCCCATTC	chr6:32048173-32048746	13	25340	TRUE	0.932	-0.035633648563056	FALSE
ENSG00000272273	ATTCACTTACTTGGTCGTTC	chr6:32103307-32106706	5	25348	TRUE	0.932	-0.0292787922482978	FALSE
ENSG00000272273	CTGAGGGAATGAGACCCTAG	chr6:32184448-32184654	13	25340	TRUE	0.932	-0.0399154962398813	FALSE
ENSG00000272273	TGTTCATGAGTGATCCGCAT	chr6:32391587-32391799	8	25345	TRUE	0.932	-0.127713447134594	FALSE
ENSG00000272273	ACTAATGCAGATGCCCCCTT	chr6:32415294-32416007	12	25341	TRUE	0.932	0.0131358460135713	FALSE
ENSG00000272273	CTGATGGCCCAGGTTCCGAG	chr6:33143151-33143611	21	25332	TRUE	0.932	0.0027911980688784	FALSE
ENSG00000272273	AGGAGAAACCGGCCCTATGG	chr6:33172538-33173310	12	25341	TRUE	0.932	-0.0742913733495341	FALSE
ENSG00000272273	GTAGAATGTGACTCCTGCAA	chr6:33183035-33183424	9	25344	TRUE	0.932	-0.0455454565320368	FALSE
ENSG00000078018	CCGGGAAGATCGTAAGTCCT	chr6:29813800-29815780	10	45357	TRUE	0.936	0.0451080261264514	FALSE
ENSG00000078018	CTCTTGGACTGCGGCGGCCA	chr6:29934071-29934293	15	45352	TRUE	0.936	-0.00247037754181201	FALSE
ENSG00000078018	TGTTCCCTGAGTCTTGGTCC	chr6:30006203-30006475	9	45358	TRUE	0.936	-0.0413177491113013	FALSE
ENSG00000078018	CGCTAACATCAAGGAGGTTG	chr6:30097990-30098183	30	45337	TRUE	0.936	-0.0130749066724205	FALSE
ENSG00000078018	AGATAGGGTCGGTTTCCAAC	chr6:30127137-30128131	24	45343	TRUE	0.936	-0.0785761118214068	FALSE
ENSG00000078018	CTCAGGGTACCCTGACAGAT	chr6:30160564-30160874	19	45348	TRUE	0.936	0.0409567093821102	FALSE
ENSG00000078018	GTATTGGACAAACTAGTTCC	chr6:30162341-30162709	38	45329	TRUE	0.936	-0.0130863008536435	FALSE
ENSG00000078018	ACGCACCAGGCGCACACCGT	chr6:30163042-30164114	34	45333	TRUE	0.936	0.00418473641318773	FALSE
ENSG00000078018	CACCCTAAACAGTGCAAGTG	chr6:30195391-30195892	24	45343	TRUE	0.936	-0.043973026078121	FALSE
ENSG00000078018	GTAGTAGCTTGAGTGGTATC	chr6:30308057-30310057	8	45359	TRUE	0.936	-0.0460839070952284	FALSE
ENSG00000078018	CAATGTCTTGAGTGACTAAA	chr6:30447259-30447756	13	45354	TRUE	0.936	-0.105498457696844	FALSE
ENSG00000078018	GGCTACGACCCAAATCGGTG	chr6:30555370-30557804	9	45358	TRUE	0.936	-0.0945882900495312	FALSE
ENSG00000078018	GGTTAGCAGCAGTCTTCAAA	chr6:30615799-30616364	16	45351	TRUE	0.936	0.0786719205569075	FALSE
ENSG00000078018	CCAGAGAGGTAATGCGGAGG	chr6:30631690-30632204	8	45359	TRUE	0.936	0.00484663375434735	FALSE
ENSG00000078018	GGGATTTCTCTCCTGATGGC	chr6:30682129-30682401	15	45352	TRUE	0.936	-0.0790208486078832	FALSE
ENSG00000078018	GATGCGGGATCAGAGCCCCA	chr6:30685474-30685641	22	45345	TRUE	0.936	0.050591836638135	FALSE
ENSG00000078018	TTCTCTTGAGGTTCAATCCA	chr6:30790763-30791280	15	45352	TRUE	0.936	-0.0184353342821006	FALSE
ENSG00000078018	TGTGGCCATCGCATCCTGAA	chr6:30802576-30803273	25	45342	TRUE	0.936	-0.0418156897285211	FALSE
ENSG00000078018	AGGTGTTTGTTTACATAGCT	chr6:30875359-30875732	16	45351	TRUE	0.936	-0.0313841351543935	FALSE
ENSG00000078018	CCAGTAGAGGGAGGACCTTC	chr6:31058176-31058760	7	45360	TRUE	0.936	0.0772095658026637	FALSE
ENSG00000078018	GGCCAGGTGGGAACATCCGG	chr6:31079616-31080107	18	45349	TRUE	0.936	0.00458231836629763	FALSE
ENSG00000078018	TATAGATGCACTCCACTCAC	chr6:31131382-31133381	26	45341	TRUE	0.936	0.0239778524302086	FALSE
ENSG00000078018	TATGACCAGTCCGCCTACGA	chr6:31270985-31272710	18	45349	TRUE	0.936	-0.139680073131803	FALSE
ENSG00000078018	GAGATCCGCCCCCAGCACCG	chr6:31498750-31499105	36	45331	TRUE	0.936	-0.0308343838528053	FALSE
ENSG00000078018	AGCACCCAGTGCCTAGACCT	chr6:31517213-31517602	22	45345	TRUE	0.936	-0.0164707600765983	FALSE
ENSG00000078018	GCTGATTCTAGGGCTGGCAT	chr6:31517213-31517602	16	45351	TRUE	0.936	-0.0333391762139688	FALSE
ENSG00000078018	CTCGCCCCAGGGACATATAA	chr6:31573932-31575931	18	45349	TRUE	0.936	0.0163247646550104	FALSE
ENSG00000078018	CATAGAATCCAGCCCGAAGG	chr6:31589309-31589721	11	45356	TRUE	0.936	-0.056816890609996	FALSE
ENSG00000078018	CCACCCCACTTCGCCTGCCG	chr6:31666094-31666177	6	45361	TRUE	0.936	-0.104433761158947	FALSE
ENSG00000078018	GGCAACCTGTCAGTGAGACG	chr6:31737471-31737868	11	45356	TRUE	0.936	-0.0256097018205419	FALSE
ENSG00000078018	CATTGCTCAACAGATTTGCC	chr6:31738650-31738862	10	45357	TRUE	0.936	-0.0150368911381347	FALSE
ENSG00000078018	AGGAGTGATTCTCGGTTGCT	chr6:31821242-31822577	26	45341	TRUE	0.936	-0.0149786821555415	FALSE
ENSG00000078018	TCACAGGTGCCTGGACGCGT	chr6:31888461-31889457	16	45351	TRUE	0.936	0.00771351554850708	FALSE
ENSG00000078018	TGGAAAGCCCTACATCCTGA	chr6:31983861-31984064	22	45345	TRUE	0.936	-0.0273245917100444	FALSE
ENSG00000078018	TGAACGGAGGCGTCTGCGTT	chr6:32166448-32169512	18	45349	TRUE	0.936	0.0218790812253509	FALSE
ENSG00000078018	ATGCAGGAGGCTTAGTATAT	chr6:32415294-32416007	19	45348	TRUE	0.936	0.00129340962457314	FALSE
ENSG00000078018	CAGCGCCCGCACCCCGCTCA	chr6:32583639-32584799	17	45350	TRUE	0.936	-0.000385211670202112	FALSE
ENSG00000078018	AACATGCCTGTGACCGATTG	chr6:32609751-32610407	20	45347	TRUE	0.936	-0.0292155543786814	FALSE
ENSG00000078018	ATCGAGACCGTAATTTAAGT	chr6:32796677-32797916	10	45357	TRUE	0.936	-0.0601324945013517	FALSE
ENSG00000078018	AAAGTACAAGCGGCCCCGTT	chr6:32968139-32970511	17	45350	TRUE	0.936	-0.0733087996620598	FALSE
ENSG00000078018	CGGCGGGGAGCAGAGATTTA	chr6:33009235-33009931	20	45347	TRUE	0.936	-0.0763007561544822	FALSE
ENSG00000078018	GCCTTAGCTGCAGCGCCCCC	chr6:33125958-33126566	19	45348	TRUE	0.936	0.0738663576805014	FALSE
ENSG00000078018	ATGCGGCAGCAGGGTAGAGG	chr6:33183035-33183424	20	45347	TRUE	0.936	-0.00624230020804961	FALSE
ENSG00000078018	GCCCCACGGAACCTCGGCGG	chr6:33192035-33193499	26	45341	TRUE	0.936	-0.05930106405587	FALSE
ENSG00000132688	CGTGTCGTCTACGTACTCCA	chr6:29723163-29724697	49	219126	TRUE	0.936	0.0327812249344253	FALSE
ENSG00000132688	AACAGCACAGCTGACTCCCA	chr6:29758038-29758251	148	219027	TRUE	0.936	-0.00578242597954626	FALSE
ENSG00000132688	AACCCGGTTGCGGTGCCGGG	chr6:29791892-29793373	66	219109	TRUE	0.936	0.0222326846892336	FALSE
ENSG00000132688	GGAGCTTCTTACGGTGTAGG	chr6:29863832-29864500	103	219072	TRUE	0.936	0.0692893810514668	FALSE
ENSG00000132688	CATAAGCAGGCTCCATCACT	chr6:29967104-29967966	52	219123	TRUE	0.936	-0.000227830319767364	FALSE
ENSG00000132688	CGCGCCGAGGCTCGTGTCAG	chr6:30325707-30327514	93	219082	TRUE	0.936	0.0204871103868003	FALSE
ENSG00000132688	CACTGAGTCTCCAAGTCCAA	chr6:30447259-30447756	86	219089	TRUE	0.936	0.0290952132687856	FALSE
ENSG00000132688	GAAACCGCAAACCGCAGCCA	chr6:30463701-30464128	95	219080	TRUE	0.936	0.00717469054660214	FALSE
ENSG00000132688	GATGCTACGACACCGGCAGA	chr6:30541492-30542052	86	219089	TRUE	0.936	-0.0250717776659086	FALSE
ENSG00000132688	CACTAGGTTGTGACATGTTT	chr6:30597208-30598002	53	219122	TRUE	0.936	-0.0566568374546823	FALSE
ENSG00000132688	ATTAGCGTTCCCGTTAGCAT	chr6:30633657-30637057	35	219140	TRUE	0.936	-0.0232743424861726	FALSE
ENSG00000132688	CCGGGTTCCGAAAGTCTCGG	chr6:30686482-30687998	124	219051	TRUE	0.936	0.0566246628720157	FALSE
ENSG00000132688	ATAGTTGTCTTCAGAGTCCT	chr6:30711844-30712032	61	219114	TRUE	0.936	0.0415605527069252	FALSE
ENSG00000132688	TGGCCCTGATTAGTCGATGC	chr6:30719778-30720487	61	219114	TRUE	0.936	-0.0314964725190379	FALSE
ENSG00000132688	GCGCGGTTACAGTGTAGCGG	chr6:30721303-30721829	83	219092	TRUE	0.936	0.0061828203016745	FALSE
ENSG00000132688	AAGACGTTTCTGGAGGCTTA	chr6:30724917-30725281	90	219085	TRUE	0.936	-0.0468021014412834	FALSE
ENSG00000132688	CTATAAAGACCTCCTTGCCA	chr6:30829685-30830050	149	219026	TRUE	0.936	-0.0188023927811383	FALSE
ENSG00000132688	TGGTTGCCACTGATAACCTG	chr6:30872366-30873391	149	219026	TRUE	0.936	0.0401511132273491	FALSE
ENSG00000132688	CCACTTAGCTGGGGTCAGCG	chr6:30882549-30883059	63	219112	TRUE	0.936	-0.0281415489668491	FALSE
ENSG00000132688	AGTCAATTCTCCAGCCAATC	chr6:30988472-30988856	151	219024	TRUE	0.936	-0.0163769713923161	FALSE
ENSG00000132688	TCTGAGACACCCCGATTGGC	chr6:30988472-30988856	57	219118	TRUE	0.936	0.00736210440712659	FALSE
ENSG00000132688	TGGAGGCCATGGTAGTCTCA	chr6:31025525-31025931	48	219127	TRUE	0.936	0.0376317904608836	FALSE
ENSG00000132688	AGGATGGATTTACGGTTGAG	chr6:31079616-31080107	53	219122	TRUE	0.936	0.068932643494823	FALSE
ENSG00000132688	GCGACCACAGCAGCTCCGTT	chr6:31083575-31084324	93	219082	TRUE	0.936	-0.0134705249197604	FALSE
ENSG00000132688	GGGCCGGAGTGCGAGACGAT	chr6:31115782-31118256	73	219102	TRUE	0.936	0.0458921593517529	FALSE
ENSG00000132688	TTGTACCTGCACCCTGTATG	chr6:31133357-31133579	188	218987	TRUE	0.936	0.0304307074260635	FALSE
ENSG00000132688	TACTACTCAGCACCCGCGTG	chr6:31180225-31181002	134	219041	TRUE	0.936	0.0246355808388325	FALSE
ENSG00000132688	GCTGAACCCTGAGAAGAAAG	chr6:31225249-31225486	66	219109	TRUE	0.936	-0.00407265063440043	FALSE
ENSG00000132688	ATCGTGTGCTGCAGTGTGCA	chr6:31268128-31268420	32	219143	TRUE	0.936	0.00308442446939328	FALSE
ENSG00000132688	TGGCAAACTGGGCCTTCTTA	chr6:31558756-31559619	63	219112	TRUE	0.936	-0.0234328239086468	FALSE
ENSG00000132688	TGTCCTGGGCGATGGTAGTG	chr6:31559695-31560201	161	219014	TRUE	0.936	8.64416191586059e-05	FALSE
ENSG00000132688	CTCGGTTTCTTCTCCATCGC	chr6:31573932-31575931	98	219077	TRUE	0.936	0.00873060421514049	FALSE
ENSG00000132688	TGCTATATTTGGGATCGTCT	chr6:31613382-31615931	71	219104	TRUE	0.936	-0.0210438298326463	FALSE
ENSG00000132688	AAGGTCTTTAGCGTGGAGCT	chr6:31690757-31692756	65	219110	TRUE	0.936	-0.0245371434868829	FALSE
ENSG00000132688	AGCAAGGAGTGTTCGACCCT	chr6:31775257-31778081	92	219083	TRUE	0.936	0.0455361046995848	FALSE
ENSG00000132688	ACGGCTTATCTCTGTGGGAG	chr6:31874908-31875284	89	219086	TRUE	0.936	0.00110136589532051	FALSE
ENSG00000132688	GATTCGAGGAGCAGCGATAG	chr6:31933313-31934377	72	219103	TRUE	0.936	-0.0317646848684374	FALSE
ENSG00000132688	GAGACTACCTTGAGGGCGAC	chr6:31945607-31951356	108	219067	TRUE	0.936	-0.0235683391601826	FALSE
ENSG00000132688	CAGGGGACATTATTACGAGA	chr6:31982300-31983140	79	219096	TRUE	0.936	-0.0189124688057296	FALSE
ENSG00000132688	GTCCTTTAGCCATGGCGAAT	chr6:31982300-31983140	91	219084	TRUE	0.936	-0.0252183444777661	FALSE
ENSG00000132688	AAGACATTCCCCTGGGCGGG	chr6:32073209-32073641	149	219026	TRUE	0.936	0.00891208442717062	FALSE
ENSG00000132688	AAACCGAGGTTGCTCGGTTG	chr6:32148386-32149177	107	219068	TRUE	0.936	-0.013503138576064	FALSE
ENSG00000132688	GAAGACTCTATTGGCCCGGG	chr6:32162807-32166231	134	219041	TRUE	0.936	-0.00941425223542947	FALSE
ENSG00000132688	GAGGTTGGGCCCATAGCGGT	chr6:32175777-32176333	53	219122	TRUE	0.936	-0.0494355503427881	FALSE
ENSG00000132688	GGACTAGGATATTGGCAATA	chr6:32228902-32229682	107	219068	TRUE	0.936	-0.0338857047198577	FALSE
ENSG00000132688	TGTTATGAAGTGAGAAGACG	chr6:32391587-32391799	35	219140	TRUE	0.936	-0.0412128116123105	FALSE
ENSG00000132688	GTAAACTCAGTTCAAAGCCG	chr6:32415294-32416007	74	219101	TRUE	0.936	-0.00187838966299747	FALSE
ENSG00000132688	GACACTGGACTCCCGTGAGC	chr6:32940624-32941835	85	219090	TRUE	0.936	-0.0115208831724747	FALSE
ENSG00000132688	CCCATGGCCACTAGGGGAAG	chr6:33069402-33069630	77	219098	TRUE	0.936	0.0746432623769371	FALSE
ENSG00000137310	GATTGGGGATGCCCCGCCTT	chr6:29887280-29888879	9	22635	TRUE	0.936	0.0636055005966174	FALSE
ENSG00000137310	CTTGAAGACTCTTCACCCCC	chr6:30169716-30170337	13	22631	TRUE	0.936	0.00149364751740544	FALSE
ENSG00000137310	AGAGGAAAAAGGAGTGGTAC	chr6:30201759-30202174	5	22639	TRUE	0.936	-0.144292367534913	FALSE
ENSG00000137310	GGTTTCTAAATTCAGCGTCG	chr6:30214044-30214752	5	22639	TRUE	0.936	-0.0803650058308296	FALSE
ENSG00000137310	TTGGGCATGGTGTGATGAGC	chr6:30272132-30272381	5	22639	TRUE	0.936	-0.1649758429629	FALSE
ENSG00000137310	AATCACCCTCTGCAGACGTG	chr6:30480607-30480869	7	22637	TRUE	0.936	-0.0855688581585934	FALSE
ENSG00000137310	AGGTTAGTGTTGGGTATCAG	chr6:30598724-30599913	12	22632	TRUE	0.936	-0.0894551441219336	FALSE
ENSG00000137310	GGCTGGTAGACATTACAACA	chr6:30633657-30637057	8	22636	TRUE	0.936	-0.0158876174246703	FALSE
ENSG00000137310	TACTTAGGGCCAAACCGGAG	chr6:30720841-30721102	5	22639	TRUE	0.936	-0.100612054235375	FALSE
ENSG00000137310	TGACTAGGGGAATTGCAGCT	chr6:30810746-30811218	9	22635	TRUE	0.936	-0.0569356910718226	FALSE
ENSG00000137310	ATCCCTTCTCTGTCAGCCAC	chr6:30875359-30875732	7	22637	TRUE	0.936	-0.0982362482360335	FALSE
ENSG00000137310	CGTTGTCACTTGACTCCACT	chr6:30882549-30883059	9	22635	TRUE	0.936	-0.110458525071532	FALSE
ENSG00000137310	GGCATACCGTCTGAAAACCG	chr6:30883795-30886796	7	22637	TRUE	0.936	0.0179519449980634	FALSE
ENSG00000137310	ATAGCTAGCAGTGCGGTCCC	chr6:30913634-30915262	3	22641	TRUE	0.936	0.0477732540425309	FALSE
ENSG00000137310	TGTAGTAAAAATGCACATCA	chr6:31044219-31044616	8	22636	TRUE	0.936	-0.106936553419608	FALSE
ENSG00000137310	TGACTTTCTCATGACATTGA	chr6:31092821-31093433	10	22634	TRUE	0.936	0.0265597993004398	FALSE
ENSG00000137310	CAGGGCGTTCCATCCAAATA	chr6:31203315-31204537	9	22635	TRUE	0.936	0.0171513953463629	FALSE
ENSG00000137310	ACCCTTGTGTCGGGCACGTG	chr6:31395558-31396207	9	22635	TRUE	0.936	-0.0367656245499126	FALSE
ENSG00000137310	GCTGCCCGGAATTCACTGCG	chr6:31399621-31400348	9	22635	TRUE	0.936	0.0538716250090423	FALSE
ENSG00000137310	AAATCCCTTGTAGGTTGCAA	chr6:31414179-31414776	7	22637	TRUE	0.936	-0.0349984362201425	FALSE
ENSG00000137310	CATGTTCCAAGAGGTCTAGC	chr6:31637209-31638951	8	22636	TRUE	0.936	0.017547070805835	FALSE
ENSG00000137310	GTCATTACCTGCGGCCGCGG	chr6:31643943-31644721	7	22637	TRUE	0.936	0.0520151642241213	FALSE
ENSG00000137310	CCGCACCTCAGAACTCCGGT	chr6:31680584-31681602	6	22638	TRUE	0.936	-0.144486587048335	FALSE
ENSG00000137310	GGAAACATAAAGCCGAGGCA	chr6:31737471-31737868	10	22634	TRUE	0.936	-0.0794461330424645	FALSE
ENSG00000137310	GACTCACGCCCTGCTCGTAC	chr6:31750303-31751126	12	22632	TRUE	0.936	-0.00234135848944739	FALSE
ENSG00000137310	GCTCCACAAGGTGGCGAGCC	chr6:31772888-31773174	7	22637	TRUE	0.936	0.0100007843714294	FALSE
ENSG00000137310	ACTAGAACGGGGCGCTGAGC	chr6:31821432-31823431	9	22635	TRUE	0.936	-0.0229405991326246	FALSE
ENSG00000137310	TGTCGATCACCTGCGCGGGT	chr6:31862478-31864168	9	22635	TRUE	0.936	0.0568044434395545	FALSE
ENSG00000137310	TGAGTCCCTTAGGGCCATAG	chr6:31877029-31879215	6	22638	TRUE	0.936	-0.0314656512906946	FALSE
ENSG00000137310	AAGCCAAGGTCGCCCTCATC	chr6:31923019-31923477	7	22637	TRUE	0.936	-0.0948086961860954	FALSE
ENSG00000137310	GTAACACTATACCCATGGTT	chr6:31948750-31949416	7	22637	TRUE	0.936	-0.0821748006315781	FALSE
ENSG00000137310	AGCTGCTCTAGCCCGACATT	chr6:32108025-32109567	7	22637	TRUE	0.936	0.0298060556611985	FALSE
ENSG00000137310	GTATTTCAACTGACTCACTT	chr6:32228902-32229682	8	22636	TRUE	0.936	-0.00366791598612837	FALSE
ENSG00000137310	TAATGCACAAATTGAACCAA	chr6:32475226-32476196	9	22635	TRUE	0.936	-0.08070104124947	FALSE
ENSG00000137310	ATGCAACTGCAGGAAAGGAA	chr6:32807243-32807426	6	22638	TRUE	0.936	0.0113007355713584	FALSE
ENSG00000137310	GTGTGTGGTCACACAGGAAG	chr6:32807243-32807426	7	22637	TRUE	0.936	-0.127381133369833	FALSE
ENSG00000137310	CTGAGGAGTTTCCAATCCTG	chr6:32816993-32817234	13	22631	TRUE	0.936	-0.0809123950018082	FALSE
ENSG00000137310	GAAAGCTGTCTGTCGTAGGA	chr6:32837657-32839102	5	22639	TRUE	0.936	-0.110812197351357	FALSE
ENSG00000137310	GATCTTGAGAGCCCTCTCCT	chr6:33073469-33073887	10	22634	TRUE	0.936	-0.0551657762146225	FALSE
ENSG00000137310	AGTTCCACTTAATCTACAGT	chr6:33125958-33126566	9	22635	TRUE	0.936	0.0833978000575395	FALSE
ENSG00000137310	TGCCTCACTGCTGTAACCTT	chr6:33170110-33170273	10	22634	TRUE	0.936	-0.0524955711034836	FALSE
ENSG00000137312	GGTACCGGATCTCGAAAGCC	chr6:29723163-29724697	43	222321	TRUE	0.936	-0.00850526930132833	FALSE
ENSG00000137312	ATTCCAGATCGCGCTCCAGC	chr6:29976370-29977471	85	222279	TRUE	0.936	0.00860853649417415	FALSE
ENSG00000137312	GCGCTAACATCAAGGAGGTT	chr6:30097990-30098183	72	222292	TRUE	0.936	-0.00193816219895071	FALSE
ENSG00000137312	TGGGTGGGTCATTTCAAAAT	chr6:30156222-30156550	91	222273	TRUE	0.936	0.00108899780062544	FALSE
ENSG00000137312	GAGAGTCGCCCTGGACTACG	chr6:30171513-30172632	105	222259	TRUE	0.936	0.016556643754154	FALSE
ENSG00000137312	ATCAGAATCCGAGCGCAGAG	chr6:30453099-30454130	65	222299	TRUE	0.936	0.000373059700768508	FALSE
ENSG00000137312	AATTGACTTGTAGGTGTAAT	chr6:30464762-30464931	75	222289	TRUE	0.936	0.022495560208259	FALSE
ENSG00000137312	AGGAACCCCTATGTGGTAGT	chr6:30495980-30497165	86	222278	TRUE	0.936	0.000598517706600354	FALSE
ENSG00000137312	AGGGACGTGTGACTAGCCAT	chr6:30508894-30509757	48	222316	TRUE	0.936	0.00181327306564372	FALSE
ENSG00000137312	AGACTACAAGCGGGAGGTGT	chr6:30590211-30591236	69	222295	TRUE	0.936	0.00411363420344157	FALSE
ENSG00000137312	ACGAAGCAGCTGAGGCGGTA	chr6:30633657-30637057	61	222303	TRUE	0.936	-0.00480308925415329	FALSE
ENSG00000137312	TCTCCTGGTATTGCCCTAGG	chr6:30708107-30708404	65	222299	TRUE	0.936	0.0109960784142085	FALSE
ENSG00000137312	TTTGGGAGTAAGAAAAGGTG	chr6:30724917-30725281	58	222306	TRUE	0.936	-0.0184188247538146	FALSE
ENSG00000137312	GCTGATTGGTTGCAATCATA	chr6:30872366-30873391	109	222255	TRUE	0.936	-0.00430626557855662	FALSE
ENSG00000137312	GGTGGCTATTCACTGAGCGA	chr6:30883795-30886796	58	222306	TRUE	0.936	-0.0113377091758484	FALSE
ENSG00000137312	GCTCTTTCACCTGATCCTCG	chr6:30940241-30940981	66	222298	TRUE	0.936	0.0010824965472902	FALSE
ENSG00000137312	GTCAAGATTGGCTCCATATA	chr6:30940241-30940981	62	222302	TRUE	0.936	-0.00226550373856682	FALSE
ENSG00000137312	TGCTAGAACAGCTTCCAGAA	chr6:30961427-30961676	44	222320	TRUE	0.936	-0.0125761721603177	FALSE
ENSG00000137312	CCCGTGCCCGTGCATTGGAC	chr6:31122864-31123588	69	222295	TRUE	0.936	0.00911846900400004	FALSE
ENSG00000137312	GCTGCTTAGCTGCTCATCTG	chr6:31142479-31142749	92	222272	TRUE	0.936	0.0084516370167993	FALSE
ENSG00000137312	TACACCTTCCACCCCCCCGC	chr6:31159254-31159656	114	222250	TRUE	0.936	-0.00121829170348864	FALSE
ENSG00000137312	AGGATCTAGAGGTTTACCAA	chr6:31246063-31246842	109	222255	TRUE	0.936	0.0126300407021223	FALSE
ENSG00000137312	ACGATGGTGCTGTAGGAATC	chr6:31386778-31387564	44	222320	TRUE	0.936	0.00870258101210686	FALSE
ENSG00000137312	AGGCCGCATCATGAGTATCC	chr6:31462653-31463642	73	222291	TRUE	0.936	0.00110460811465929	FALSE
ENSG00000137312	AGGCATTTAGAAGCGGTTTC	chr6:31494826-31495422	49	222315	TRUE	0.936	0.0212767350838212	FALSE
ENSG00000137312	GTCGCTCACAAAATTCAGGG	chr6:31494826-31495422	59	222305	TRUE	0.936	-0.00164309127874374	FALSE
ENSG00000137312	GAAGTGAGATCCACACTTGA	chr6:31563051-31563662	96	222268	TRUE	0.936	0.0157397999732019	FALSE
ENSG00000137312	TTTAAGTTTAGTGTTAGGAG	chr6:31568100-31568377	37	222327	TRUE	0.936	0.000382834745390692	FALSE
ENSG00000137312	CAGGCTAAGGGGCCTAAACG	chr6:31650807-31653131	91	222273	TRUE	0.936	0.00875409723792098	FALSE
ENSG00000137312	GCGCGAGCACTAGGATCTGT	chr6:31664701-31666410	129	222235	TRUE	0.936	0.0140574492787966	FALSE
ENSG00000137312	CACTCCAGACCAGCGAGTGT	chr6:31706742-31706917	34	222330	TRUE	0.936	0.00728226087361339	FALSE
ENSG00000137312	CAGGGAGTGAACTTGTTACA	chr6:31747177-31747395	79	222285	TRUE	0.936	0.0182854729228055	FALSE
ENSG00000137312	GCGCATGTGCTTTCTAAAGT	chr6:31750303-31751126	68	222296	TRUE	0.936	0.00394846752019795	FALSE
ENSG00000137312	CGGGTCTATGAAACGTGCCC	chr6:31794259-31796391	12	222352	TRUE	0.936	0.0275196613603637	FALSE
ENSG00000137312	ACAGACCACAAGTTGAAGTC	chr6:31948750-31949416	117	222247	TRUE	0.936	-0.00940370138876423	FALSE
ENSG00000137312	AGATAAATCGGCTCACGGAC	chr6:31971319-31972880	29	222335	TRUE	0.936	0.0122782732133806	FALSE
ENSG00000137312	GTGCCTTCACTCCGAGACTT	chr6:32063032-32065131	97	222267	TRUE	0.936	-0.0040073016140858	FALSE
ENSG00000137312	CCGCGGCCAGTTCGAGCGCG	chr6:32087237-32088177	54	222310	TRUE	0.936	0.0188217505711821	FALSE
ENSG00000137312	GTGTCACAGCCACCACTCGG	chr6:32087832-32091781	72	222292	TRUE	0.936	0.000974737614112708	FALSE
ENSG00000137312	GTGAGAGCTTGTAGTGCTCG	chr6:32097157-32099156	73	222291	TRUE	0.936	-0.00913940113587008	FALSE
ENSG00000137312	CACACCCCACATAAGTCTGT	chr6:32109687-32111103	58	222306	TRUE	0.936	0.0304582110509202	FALSE
ENSG00000137312	CTTGGCGGTATGGCACTGTC	chr6:32127536-32128582	44	222320	TRUE	0.936	-0.0061550165761699	FALSE
ENSG00000137312	CAGCCAACCCAGACTAAAAA	chr6:32216313-32216731	72	222292	TRUE	0.936	0.0321970722295672	FALSE
ENSG00000137312	GGGAGCTTCACACACCATGC	chr6:32473155-32474197	147	222217	TRUE	0.936	0.00499171363884265	FALSE
ENSG00000137312	CATGGGGTGGGGACCTGACG	chr6:32829550-32829856	82	222282	TRUE	0.936	0.00226668325549007	FALSE
ENSG00000137312	TGATGCACTTAAGATGACGG	chr6:33075566-33076192	55	222309	TRUE	0.936	-0.00682612132625326	FALSE
ENSG00000137312	GAGCCACATCAGTGACCTCC	chr6:33082767-33083042	69	222295	TRUE	0.936	0.0104533733300349	FALSE
ENSG00000137312	CCAACTTCGCCCTGTGTGAG	chr6:33175635-33175999	85	222279	TRUE	0.936	-0.00544311990292901	FALSE
ENSG00000137312	GTCTATAAATACCCCCGCCC	chr6:33192035-33193499	80	222284	TRUE	0.936	0.0023505767107026	FALSE
ENSG00000137331	ATAGACAACCATCCATGTGA	chr3:181711915-181712221	89	223096	TRUE	0.936	0.0821615127209174	FALSE
ENSG00000137331	CTTGCATTGTGATTGGTGCC	chr6:29759411-29759982	57	223128	TRUE	0.936	-0.0107213314593437	FALSE
ENSG00000137331	ATCTGAAACATTTGCAGAAA	chr6:29982251-29982430	21	223164	TRUE	0.936	-0.0559838938702724	FALSE
ENSG00000137331	AGGGACGGGGCCCAAGCTGA	chr6:30006203-30006475	61	223124	TRUE	0.936	0.0341813839568457	FALSE
ENSG00000137331	TAAAAGCCAGATAAAGGGGT	chr6:30340648-30340869	35	223150	TRUE	0.936	-0.0477061297458321	FALSE
ENSG00000137331	GAGTACATGCCTCACTGGGC	chr6:30495980-30497165	53	223132	TRUE	0.936	-0.0152023083667867	FALSE
ENSG00000137331	AAGCTGGTCTTGGTGAATCA	chr6:30543023-30543229	108	223077	TRUE	0.936	-0.0243042108612666	FALSE
ENSG00000137331	GGTTAGCAGCAGTCTTCAAA	chr6:30615799-30616364	84	223101	TRUE	0.936	-0.0925451295680157	FALSE
ENSG00000137331	CTGTCACCGGGCCGGCGTTG	chr6:30625977-30627634	61	223124	TRUE	0.936	0.0402075086118687	FALSE
ENSG00000137331	CCCGTCTTGCACTCGGAGAG	chr6:30646848-30648070	70	223115	TRUE	0.936	-0.0895154103044624	FALSE
ENSG00000137331	GCGTTGCGCCCGACTCTCCG	chr6:30646848-30648070	75	223110	TRUE	0.936	-0.00852788162448759	FALSE
ENSG00000137331	ACAACATGTGGGTGGGACCA	chr6:30711844-30712032	81	223104	TRUE	0.936	-0.0964941385093638	FALSE
ENSG00000137331	CACTCGGCACGAACTTCCCG	chr6:30840712-30841135	73	223112	TRUE	0.936	-0.0178350572419772	FALSE
ENSG00000137331	TATGCCTCCTACTGGCAATG	chr6:31008274-31008455	60	223125	TRUE	0.936	-0.0247965886656312	FALSE
ENSG00000137331	CAGCAATCCTCCCTGCCGAC	chr6:31057464-31057857	99	223086	TRUE	0.936	-0.0307259772643271	FALSE
ENSG00000137331	AAAGTGTGCATGTGCCCACC	chr6:31079616-31080107	52	223133	TRUE	0.936	0.0178776933384284	FALSE
ENSG00000137331	AGGGGCCCCTAGAGGGCCGT	chr6:31111005-31111190	70	223115	TRUE	0.936	-0.048482653736786	FALSE
ENSG00000137331	CCAGCTGTAGGTGAGAGTTT	chr6:31202775-31203156	51	223134	TRUE	0.936	0.00297981647559364	FALSE
ENSG00000137331	CAGAGGTTTGTCTGCTTCGT	chr6:31203315-31204537	77	223108	TRUE	0.936	0.0333022823549318	FALSE
ENSG00000137331	ACCCTTGTGTCGGGCACGTG	chr6:31395558-31396207	94	223091	TRUE	0.936	0.0345500681856596	FALSE
ENSG00000137331	CACAACCAAGGTCTAGGCAC	chr6:31517213-31517602	94	223091	TRUE	0.936	-0.0185579140417853	FALSE
ENSG00000137331	TGTTCCTAGATGATCAAAAT	chr6:31525859-31526473	95	223090	TRUE	0.936	-0.0200815921517514	FALSE
ENSG00000137331	AAGAAGACTATCGTAGGATG	chr6:31546358-31547231	116	223069	TRUE	0.936	0.0297875965187888	FALSE
ENSG00000137331	TGATGTGAAACCTGCCAGAT	chr6:31570582-31572581	68	223117	TRUE	0.936	0.00267629833412331	FALSE
ENSG00000137331	GGGTCAGGGGAATCGTGGGC	chr6:31571859-31572562	35	223150	TRUE	0.936	-0.0837930492078813	FALSE
ENSG00000137331	AGCCAGGGGCAATAGTGGAC	chr6:31589309-31589721	52	223133	TRUE	0.936	0.0337233674533932	FALSE
ENSG00000137331	GCACACTGTCAAATAGCCCG	chr6:31638882-31641381	60	223125	TRUE	0.936	-0.093792843783282	FALSE
ENSG00000137331	GCTCATGAGCCGTAAGCAGG	chr6:31686527-31686872	59	223126	TRUE	0.936	-0.0893512196736288	FALSE
ENSG00000137331	TTGCCCCCACCAGCAACCTC	chr6:31710646-31710912	37	223148	TRUE	0.936	0.0246461599253438	FALSE
ENSG00000137331	ATGGGGCACACCTACCAAAG	chr6:31745203-31745428	49	223136	TRUE	0.936	-0.00883627615028404	FALSE
ENSG00000137331	TCTACATAGAACAAGTACTA	chr6:31750303-31751126	80	223105	TRUE	0.936	0.0151404436914748	FALSE
ENSG00000137331	CATCCCCATGGTGAGCCGCT	chr6:31776485-31778192	68	223117	TRUE	0.936	-0.0420513614113633	FALSE
ENSG00000137331	ACTGCCCTGCCCGGGGCTTG	chr6:31851673-31852487	112	223073	TRUE	0.936	0.0124130608295978	FALSE
ENSG00000137331	ACGAGCACGAAGGGGCGATA	chr6:31896953-31898663	45	223140	TRUE	0.936	-0.0111786753965424	FALSE
ENSG00000137331	TTCTCAAAGGTAACCTTAAG	chr6:31919609-31920093	63	223122	TRUE	0.936	-0.0202610817699247	FALSE
ENSG00000137331	AGCTAATCGGGAGTGCCGAG	chr6:31923019-31923477	148	223037	TRUE	0.936	-0.0243675356186297	FALSE
ENSG00000137331	TTCCTGACACGTTCGCCGCT	chr6:31945607-31951356	76	223109	TRUE	0.936	0.0574685522188876	FALSE
ENSG00000137331	CTTTAAATATCCTGTACTCG	chr6:31981726-31982144	57	223128	TRUE	0.936	0.000150854169822967	FALSE
ENSG00000137331	GCCCGTCTCTATCTGTGTAC	chr6:32067157-32069156	73	223112	TRUE	0.936	0.0196259914144963	FALSE
ENSG00000137331	ACATCTACTAACGAAAGGCA	chr6:32113813-32114430	81	223104	TRUE	0.936	-0.0355767008681571	FALSE
ENSG00000137331	GGGGATTTCATACCACCAGG	chr6:32234915-32235334	32	223153	TRUE	0.936	-0.0642656258472005	FALSE
ENSG00000137331	TAATGCACAAATTGAACCAA	chr6:32475226-32476196	88	223097	TRUE	0.936	0.025483251337532	FALSE
ENSG00000137331	GTGAGAGCTTCACAGTGCAG	chr6:32521797-32522141	106	223079	TRUE	0.936	0.0323566580218273	FALSE
ENSG00000137331	AATGCAACTGCAGGAAAGGA	chr6:32807243-32807426	40	223145	TRUE	0.936	0.000117432594031186	FALSE
ENSG00000137331	GTCACACGCATGTGCAGCTC	chr6:32861089-32861520	65	223120	TRUE	0.936	0.0117376223737642	FALSE
ENSG00000137331	CCCGTTTCGATCTCGGATGG	chr6:32971492-32972732	48	223137	TRUE	0.936	-0.082590036553114	FALSE
ENSG00000137331	CTTCCTATGGACGCAATAAA	chr6:32982865-32983834	125	223060	TRUE	0.936	-0.026163748762996	FALSE
ENSG00000137331	AATCAAATATCGCCCTCTAG	chr6:33197523-33197806	66	223119	TRUE	0.936	0.0444181643988975	FALSE
ENSG00000137337	TGTTAGTATAGAGGAAGAGG	chr12:7789365-7789670	9	161306	TRUE	0.936	0.00948726432196789	FALSE
ENSG00000137337	GGCACACCTGACTCTTGATG	chr6:29702283-29703026	79	161236	TRUE	0.936	0.0196102484369757	FALSE
ENSG00000137337	AGATATGCAGCGAGGAATAG	chr6:29705703-29706028	67	161248	TRUE	0.936	2.33976659591573e-05	FALSE
ENSG00000137337	CTTCCTTGATACTCACGAAG	chr6:29887280-29888879	64	161251	TRUE	0.936	0.0157016068559743	FALSE
ENSG00000137337	TCTGTTTCCCAGAGTCGGGC	chr6:29964667-29966468	69	161246	TRUE	0.936	-0.0184198371057935	FALSE
ENSG00000137337	GTGGTTCTTATACAATACTT	chr6:29967104-29967966	37	161278	TRUE	0.936	0.00926051986522358	FALSE
ENSG00000137337	GGGCGCCATGACCCCATCGT	chr6:30006570-30007933	46	161269	TRUE	0.936	0.015575692594408	FALSE
ENSG00000137337	AGGTACCCACTGGCCGACTG	chr6:30185925-30186543	38	161277	TRUE	0.936	0.0323159086701968	FALSE
ENSG00000137337	CCAGGGTTCCAGTGGTGAGA	chr6:30855845-30856055	44	161271	TRUE	0.936	-0.0257720314954148	FALSE
ENSG00000137337	GCTCAAAGTCCACTTGCGAC	chr6:30913634-30915262	64	161251	TRUE	0.936	0.0218851613377643	FALSE
ENSG00000137337	TGCTAGAACAGCTTCCAGAA	chr6:30961427-30961676	33	161282	TRUE	0.936	-0.0145006452153335	FALSE
ENSG00000137337	AATTACCCCCTGTCACTCAA	chr6:31053801-31054266	66	161249	TRUE	0.936	-0.00280023797347184	FALSE
ENSG00000137337	GGCTCCACCCTCAAGCACTT	chr6:31111005-31111190	45	161270	TRUE	0.936	0.0280971825557933	FALSE
ENSG00000137337	GGGCAAGCTTTCGAGCAATC	chr6:31144857-31146857	44	161271	TRUE	0.936	0.0225821913565741	FALSE
ENSG00000137337	AGTAGCTGATGTGTAGATCA	chr6:31176046-31176308	25	161290	TRUE	0.936	-0.0233955377779346	FALSE
ENSG00000137337	GGAACAGACCTCCCAGAAGA	chr6:31321905-31322115	85	161230	TRUE	0.936	0.00185534067347948	FALSE
ENSG00000137337	TACTCAGATGGGCCATTAAT	chr6:31389100-31389716	56	161259	TRUE	0.936	0.00349889569879935	FALSE
ENSG00000137337	TGGGGCATCGGGAGGATGTG	chr6:31441114-31441278	94	161221	TRUE	0.936	0.0141248560950987	FALSE
ENSG00000137337	GCAGCAAGAAGCACCACCTC	chr6:31498750-31499105	55	161260	TRUE	0.936	0.00215295914517633	FALSE
ENSG00000137337	CTGCCTGGTCCACTTACTCC	chr6:31508898-31509553	47	161268	TRUE	0.936	-0.00217553452098385	FALSE
ENSG00000137337	TAGAGCCTCCTGCGCCCTCC	chr6:31558164-31558469	89	161226	TRUE	0.936	0.00873447990932652	FALSE
ENSG00000137337	TCCACCTACCCACTGTTTCA	chr6:31560306-31560752	82	161233	TRUE	0.936	-0.00723293597931252	FALSE
ENSG00000137337	GCAATAGTGGACGGGATGGG	chr6:31589309-31589721	36	161279	TRUE	0.936	0.0394041124526183	FALSE
ENSG00000137337	TGACATATCCAAGTGGTAGA	chr6:31674960-31675298	74	161241	TRUE	0.936	-0.017782787457868	FALSE
ENSG00000137337	GGTACCAGTGAAGCCGCCGA	chr6:31689418-31689982	74	161241	TRUE	0.936	0.0130174768512878	FALSE
ENSG00000137337	GGCTCGTGGCGGTCGGTCAG	chr6:31739606-31740673	65	161250	TRUE	0.936	0.0120324547153444	FALSE
ENSG00000137337	GGTAGGGCCTCTTGGCCCCT	chr6:31764314-31764571	47	161268	TRUE	0.936	-0.0156648249978162	FALSE
ENSG00000137337	GTGCCCTGTGACGTCAAGCC	chr6:31776485-31778192	46	161269	TRUE	0.936	0.0166053572643678	FALSE
ENSG00000137337	GGTGCTGGACAAGTGTCAAG	chr6:31817239-31817580	67	161248	TRUE	0.936	0.0266282572894646	FALSE
ENSG00000137337	AAATAAGTAAATGTCAGGCG	chr6:31841008-31842456	27	161288	TRUE	0.936	0.0233057910096828	FALSE
ENSG00000137337	GTATCTCCCTACCGATCATT	chr6:31945607-31951356	30	161285	TRUE	0.936	-0.0138415549770556	FALSE
ENSG00000137337	TAAGATGCTCTGCTATACTC	chr6:31978820-31980627	36	161279	TRUE	0.936	-0.0592122326171068	FALSE
ENSG00000137337	CTCTTGCAAAGCTGCGCCTA	chr6:32063032-32065131	58	161257	TRUE	0.936	-0.00177944320626966	FALSE
ENSG00000137337	AATGGCGGGCTGAGACCTGA	chr6:32103307-32106706	73	161242	TRUE	0.936	-0.00385816070265477	FALSE
ENSG00000137337	TCCCTCACGTTAGTCTCTGT	chr6:32146482-32148481	20	161295	TRUE	0.936	-0.0272843062598847	FALSE
ENSG00000137337	AACCGAGGTTGCTCGGTTGG	chr6:32148386-32149177	105	161210	TRUE	0.936	0.028669360781497	FALSE
ENSG00000137337	CACTGGACTGAATCACCCCG	chr6:32148386-32149177	63	161252	TRUE	0.936	0.00283195975174327	FALSE
ENSG00000137337	CTGTGTGGGGTCCCGGAGTG	chr6:32189659-32190569	118	161197	TRUE	0.936	-0.0220771802645953	FALSE
ENSG00000137337	ATCTCAGTCAGCCTAAACTC	chr6:32413296-32413959	30	161285	TRUE	0.936	-0.0322032631475234	FALSE
ENSG00000137337	ACTCAGTTCAAAGCCGCGGA	chr6:32415294-32416007	79	161236	TRUE	0.936	0.00335281805469623	FALSE
ENSG00000137337	CGGCGAGGTGAGCATGGTGG	chr6:32521797-32522141	68	161247	TRUE	0.936	-0.0215414273977956	FALSE
ENSG00000137337	GAGGGAACATGGTTGTAAAT	chr6:32530041-32530840	67	161248	TRUE	0.936	-0.0119142943441862	FALSE
ENSG00000137337	GCTACCTATGACTTGTAATT	chr6:32999970-33000394	72	161243	TRUE	0.936	0.0276064704137987	FALSE
ENSG00000137337	CACCAGTGCTGAACATCACG	chr6:33091862-33092619	98	161217	TRUE	0.936	0.0154705706111548	FALSE
ENSG00000137337	GACCCTCGTTCCCATGGCCG	chr6:33091862-33092619	51	161264	TRUE	0.936	0.0381020729280312	FALSE
ENSG00000137337	TGGTGTAGTTACTCCACATG	chr6:33172538-33173310	48	161267	TRUE	0.936	0.012543117128318	FALSE
ENSG00000137337	GGCGCCCTGTGTATCCCATG	chr6:33178894-33179564	102	161213	TRUE	0.936	-0.00395646100552305	FALSE
ENSG00000137343	TATCACCAGCTTGCTTACGA	chr6:29791892-29793373	28	113263	TRUE	0.936	0.00601131970459473	FALSE
ENSG00000137343	CCTGCGGTGTCTCCTATAGA	chr6:29813800-29815780	42	113249	TRUE	0.936	0.0253044950949645	FALSE
ENSG00000137343	CAACCCATACACCGCCTGTG	chr6:29827334-29828897	38	113253	TRUE	0.936	-0.0222560071140823	FALSE
ENSG00000137343	CCCGAAGGCGATGTATTGAT	chr6:29926083-29927564	22	113269	TRUE	0.936	0.0284675741577666	FALSE
ENSG00000137343	ACTCCAAGTTCTGTGACTCA	chr6:30340648-30340869	40	113251	TRUE	0.936	-0.0195381543661109	FALSE
ENSG00000137343	CACTCCAAGTTCTGTGACTC	chr6:30340648-30340869	37	113254	TRUE	0.936	-0.012845300994218	FALSE
ENSG00000137343	CAATGTCTTGAGTGACTAAA	chr6:30447259-30447756	30	113261	TRUE	0.936	-0.0208115470076558	FALSE
ENSG00000137343	CTCTCATGCTTGACTCATAA	chr6:30507742-30508763	38	113253	TRUE	0.936	-0.0123011100959527	FALSE
ENSG00000137343	GGCTTTATAAGACATGTCAT	chr6:30563246-30563598	51	113240	TRUE	0.936	-0.025991514104223	FALSE
ENSG00000137343	CCCGAGCCTCCAGAGGCCTC	chr6:30685474-30685641	36	113255	TRUE	0.936	-0.0233417734780325	FALSE
ENSG00000137343	TTCCGCTGGCTTCCGCACCC	chr6:30730066-30731526	44	113247	TRUE	0.936	-0.0117240673401458	FALSE
ENSG00000137343	TGGAAAGTTGAAGTGTTTGA	chr6:30779094-30779523	39	113252	TRUE	0.936	0.0475490536338352	FALSE
ENSG00000137343	GGAGATGGCGATGATCTCAG	chr6:30964039-30964778	25	113266	TRUE	0.936	-0.00749970186758764	FALSE
ENSG00000137343	AATCCTCATTTGCAACTGTA	chr6:31070632-31071235	33	113258	TRUE	0.936	-0.00308920507069405	FALSE
ENSG00000137343	TGGGCGCTCTTACCGGTAGA	chr6:31087560-31087877	24	113267	TRUE	0.936	0.0124409654265479	FALSE
ENSG00000137343	TTCCCTCACACTCACTCCGC	chr6:31126809-31127048	65	113226	TRUE	0.936	0.0149791493056444	FALSE
ENSG00000137343	TTGTACCTGCACCCTGTATG	chr6:31133357-31133579	101	113190	TRUE	0.936	0.000202526317871154	FALSE
ENSG00000137343	TGGGTAGGATACAATATCGA	chr6:31214378-31214740	34	113257	TRUE	0.936	-0.00997974537367413	FALSE
ENSG00000137343	TGAAAATGGGCCAATGAGAG	chr6:31475434-31475678	47	113244	TRUE	0.936	0.000744299077806265	FALSE
ENSG00000137343	TGCGAGTGCGTGAATATTGG	chr6:31580307-31582306	54	113237	TRUE	0.936	-0.0162302762519477	FALSE
ENSG00000137343	CTCGTAGTAGCGCTGCAAGA	chr6:31644432-31646581	36	113255	TRUE	0.936	-0.026303956281211	FALSE
ENSG00000137343	TACTGGTATGTCTTACGGGG	chr6:31664701-31666410	34	113257	TRUE	0.936	0.0421927966113987	FALSE
ENSG00000137343	ATACAGCATCCGGCGCCCTA	chr6:31691466-31692043	58	113233	TRUE	0.936	-0.0239962624458764	FALSE
ENSG00000137343	GTGCGCCACCAGGTAGCTGT	chr6:31691466-31692043	41	113250	TRUE	0.936	-0.0131324601739844	FALSE
ENSG00000137343	ATAGAGTGGCAGACGACCTC	chr6:31762763-31764032	38	113253	TRUE	0.936	-0.0308203069371981	FALSE
ENSG00000137343	CTTTCTCTCCACCCCTAGTT	chr6:31762763-31764032	84	113207	TRUE	0.936	0.0184264087493504	FALSE
ENSG00000137343	AGGAAGCAGCCGCGATTCCA	chr6:31776485-31778192	49	113242	TRUE	0.936	-0.0188948183702581	FALSE
ENSG00000137343	GTTCTAGGAAAGTCCAATAT	chr6:31937857-31939856	41	113250	TRUE	0.936	-0.023770082057337	FALSE
ENSG00000137343	GCGCATCCTCGATCACAGCA	chr6:32044972-32047303	50	113241	TRUE	0.936	0.0167990908723303	FALSE
ENSG00000137343	TGGCTGGACTTCCGCGGCCT	chr6:32189659-32190569	40	113251	TRUE	0.936	-0.00125695265822467	FALSE
ENSG00000137343	AAAATCACAGGCGTTGCCTA	chr6:32203405-32204039	18	113273	TRUE	0.936	-0.0479820945417166	FALSE
ENSG00000137343	GAGTTACTCCCCCCCGCCCA	chr6:32244547-32245969	44	113247	TRUE	0.936	0.0193390162122036	FALSE
ENSG00000137343	TCCGTCCCTGATAGAATCAG	chr6:32244547-32245969	36	113255	TRUE	0.936	-0.00197155828050888	FALSE
ENSG00000137343	CTCCCCACTGGCTTTGTCTG	chr6:32589565-32590024	86	113205	TRUE	0.936	-0.0127240567697579	FALSE
ENSG00000137343	TCAGAACACTTACATTAGCG	chr6:32800117-32800295	31	113260	TRUE	0.936	0.018818463939479	FALSE
ENSG00000137343	GCTACCTATGACTTGTAATT	chr6:32999970-33000394	53	113238	TRUE	0.936	0.0384488322327354	FALSE
ENSG00000137343	GCTGTAGTGGGATCAGCCCA	chr6:33069402-33069630	41	113250	TRUE	0.936	0.0141496597899795	FALSE
ENSG00000137404	CCCTAGGGGAAATTTCCTGA	chr6:29705703-29706028	63	162919	TRUE	0.936	-0.00228316597500577	FALSE
ENSG00000137404	GGAAAAATATGAGTCCCGCG	chr6:29723163-29724697	51	162931	TRUE	0.936	-0.0138046501498035	FALSE
ENSG00000137404	ACGTCGCTCCAGTCTTTGAT	chr6:29752307-29753422	69	162913	TRUE	0.936	0.0294677376192176	FALSE
ENSG00000137404	ACGCTTGGCACAAGAGTAGC	chr6:29827334-29828897	52	162930	TRUE	0.936	0.0140700716796014	FALSE
ENSG00000137404	CTTTGACGCATTTGGTGCCG	chr6:30066546-30067702	54	162928	TRUE	0.936	0.0239262383839178	FALSE
ENSG00000137404	CAACAGTCTCGTACGCTCAC	chr6:30212915-30213890	77	162905	TRUE	0.936	0.0240849021136427	FALSE
ENSG00000137404	CCAACCTGATGGAGAACATT	chr6:30238308-30239117	57	162925	TRUE	0.936	0.0113737029120276	FALSE
ENSG00000137404	GGCGGCGGCCAATTACGTGG	chr6:30325707-30327514	48	162934	TRUE	0.936	0.0209020951994515	FALSE
ENSG00000137404	ATAGAGCTGCAGACCTCTGG	chr6:30464762-30464931	54	162928	TRUE	0.936	-0.0256786327722584	FALSE
ENSG00000137404	TCTCTAAAGCAGATCCTTTC	chr6:30544696-30545170	38	162944	TRUE	0.936	-0.0089905527805339	FALSE
ENSG00000137404	CAGAGAATCCGTATTCCAAA	chr6:30646087-30646314	46	162936	TRUE	0.936	-0.00144505983202614	FALSE
ENSG00000137404	GCGTTGCGCCCGACTCTCCG	chr6:30646848-30648070	56	162926	TRUE	0.936	0.0257430354036918	FALSE
ENSG00000137404	GATCCCACCGGCCTGCTTGC	chr6:30793355-30794059	65	162917	TRUE	0.936	-0.00072590428507513	FALSE
ENSG00000137404	CATCAGCCAAAACTACAGCT	chr6:30842041-30842500	53	162929	TRUE	0.936	0.0100213478691669	FALSE
ENSG00000137404	GACATGCAAGTTCTGTTAGA	chr6:30981874-30982979	67	162915	TRUE	0.936	-0.00753096479287485	FALSE
ENSG00000137404	GTTCACTTAAAGCCCAAAGG	chr6:31102152-31102888	20	162962	TRUE	0.936	-0.0261109775613837	FALSE
ENSG00000137404	GATGCTCCGACGCATTTAGT	chr6:31157866-31159144	42	162940	TRUE	0.936	-0.017346780122621	FALSE
ENSG00000137404	AACTCAAGTTTGCATCAGAC	chr6:31159254-31159656	45	162937	TRUE	0.936	-0.00152046692569696	FALSE
ENSG00000137404	AGAGGTCAAGGCTAGTGGGT	chr6:31170419-31170828	4	162978	TRUE	0.936	0.0428048437362691	FALSE
ENSG00000137404	ACCTACCCTTCAGGCATAAC	chr6:31171729-31173747	53	162929	TRUE	0.936	-0.00575456051009837	FALSE
ENSG00000137404	GCTCATTAATATCCACGGAG	chr6:31467054-31467436	26	162956	TRUE	0.936	-0.0112085803492814	FALSE
ENSG00000137404	AAACACCCCAGCGTCTTCCC	chr6:31528277-31530194	86	162896	TRUE	0.936	-0.0199109949670933	FALSE
ENSG00000137404	CACCAGAATGTCCCCGATGA	chr6:31570582-31572581	89	162893	TRUE	0.936	-0.00893955500606258	FALSE
ENSG00000137404	GTAATAGACGGTGCTGCCCA	chr6:31589309-31589721	67	162915	TRUE	0.936	-0.0124070101704262	FALSE
ENSG00000137404	ACCCGCCAGCCCCCTAGTCA	chr6:31628282-31630281	101	162881	TRUE	0.936	0.000894118771815	FALSE
ENSG00000137404	CAGCATGTTTATCCAGTGTA	chr6:31674960-31675298	29	162953	TRUE	0.936	0.00577511040620271	FALSE
ENSG00000137404	AGGCGTAGATGATGATGTCC	chr6:31689418-31689982	22	162960	TRUE	0.936	-0.029839594710641	FALSE
ENSG00000137404	TGTTGGTGAATCAAGGTCAC	chr6:31717532-31717882	37	162945	TRUE	0.936	0.00178291378099182	FALSE
ENSG00000137404	GAACCCTACAGTGAAGCTAG	chr6:31769615-31770257	40	162942	TRUE	0.936	-0.0127453347508596	FALSE
ENSG00000137404	GGCACGAGACACCTCACCTA	chr6:31775257-31778081	79	162903	TRUE	0.936	-0.0169622052341747	FALSE
ENSG00000137404	CCGCCCCCCTCTTCGTCTTG	chr6:31776485-31778192	72	162910	TRUE	0.936	-0.00953248514845817	FALSE
ENSG00000137404	CGCGCTTCCCGGACTCTAAT	chr6:31862478-31864168	49	162933	TRUE	0.936	0.0152690646295591	FALSE
ENSG00000137404	CAATACGAATCCGCTGCCGC	chr6:31870397-31871573	14	162968	TRUE	0.936	-0.0432441985987747	FALSE
ENSG00000137404	GAAGACAAGCTCTGTGGTCT	chr6:31882412-31882682	53	162929	TRUE	0.936	-0.0309183872499812	FALSE
ENSG00000137404	TAATTGCCAATTGCCGGGAC	chr6:31888461-31889457	36	162946	TRUE	0.936	0.0168511783186696	FALSE
ENSG00000137404	GAACTCTATTTGAGGGACTT	chr6:31898742-31899032	37	162945	TRUE	0.936	-0.0224319897718174	FALSE
ENSG00000137404	ATCATACTGTACATGTTCTG	chr6:31908818-31909158	71	162911	TRUE	0.936	0.0104590316875942	FALSE
ENSG00000137404	TACTGTACATGTTCTGGGGC	chr6:31908818-31909158	55	162927	TRUE	0.936	0.00934746482159671	FALSE
ENSG00000137404	AGTGATAATAGGCGGCTGCA	chr6:31952857-31954856	74	162908	TRUE	0.936	-0.00827365408090019	FALSE
ENSG00000137404	GAGAGCGTGAACTATCGCTG	chr6:31958452-31959632	7	162975	TRUE	0.936	0.0171658913601169	FALSE
ENSG00000137404	TACAAGCTCTCACTACTCCA	chr6:32097157-32099156	40	162942	TRUE	0.936	0.00509504456050097	FALSE
ENSG00000137404	ATATATTGCTGTGGAGCGAG	chr6:32103307-32106706	60	162922	TRUE	0.936	0.0265852876033051	FALSE
ENSG00000137404	AGCAGCGGCCCCAGCGAGTT	chr6:32189659-32190569	26	162956	TRUE	0.936	-0.0066856672921457	FALSE
ENSG00000137404	CACCCTCTGACGTGGTAATA	chr6:32397672-32397840	122	162860	TRUE	0.936	0.00379985316476739	FALSE
ENSG00000137404	TCTGTAAGTGAATCGACTTG	chr6:32413296-32413959	48	162934	TRUE	0.936	0.0254880588306967	FALSE
ENSG00000137404	CCCCAATCTGACTTCTAGAC	chr6:32439511-32440091	50	162932	TRUE	0.936	0.0178036036329495	FALSE
ENSG00000137404	CCCGCCCCATCCAGGCGAGA	chr6:32483958-32484937	39	162943	TRUE	0.936	0.00721861334654683	FALSE
ENSG00000137404	GCGGCGCGAGCTGTGCAAGT	chr6:32761119-32761904	86	162896	TRUE	0.936	-0.000939851028284977	FALSE
ENSG00000137404	TCTTAGCTGGAAGCGTCAAC	chr6:32853059-32854603	34	162948	TRUE	0.936	-0.00658536377275742	FALSE
ENSG00000137404	TAATTGCTCTCTACTTGGGG	chr6:33049436-33049677	39	162943	TRUE	0.936	0.00965182824523536	FALSE
ENSG00000137404	CCTACACTCTGCAGTAGTCA	chr6:33143151-33143611	62	162920	TRUE	0.936	0.0189081147645904	FALSE
ENSG00000137411	CTCCCGACTCTCAGTCGCTC	chr1:156677207-156677419	44	128096	TRUE	0.936	0.0387861502762812	FALSE
ENSG00000137411	GGTACCGGATCTCGAAAGCC	chr6:29723163-29724697	23	128117	TRUE	0.936	-0.000458490580952237	FALSE
ENSG00000137411	GCCATCGGTGTAGAGGGGAC	chr6:29737737-29738687	24	128116	TRUE	0.936	0.0121479225994139	FALSE
ENSG00000137411	ATCCTGCCCCCTACACTGGG	chr6:29760264-29760749	40	128100	TRUE	0.936	-0.0286729728728251	FALSE
ENSG00000137411	GATATGAATAAGCACAACTC	chr6:29769292-29769656	33	128107	TRUE	0.936	0.010265035130242	FALSE
ENSG00000137411	CAGGGGATCTTCTTCGCCTG	chr6:29812946-29813558	47	128093	TRUE	0.936	-0.00941626682845487	FALSE
ENSG00000137411	CCTAAAAGTAAGCCATAAGC	chr6:29967104-29967966	22	128118	TRUE	0.936	-0.0339584616657466	FALSE
ENSG00000137411	ACCGCCTTCGAGCGCGCAGA	chr6:30074348-30076389	23	128117	TRUE	0.936	-0.0623710423101499	FALSE
ENSG00000137411	GTGATCAGCCTAGCCCCTTG	chr6:30162341-30162709	54	128086	TRUE	0.936	-0.00928451935577938	FALSE
ENSG00000137411	CTGAGATGGAGTAGCTCCAT	chr6:30360164-30360578	39	128101	TRUE	0.936	-0.0422313438004772	FALSE
ENSG00000137411	AACCCTTAGAATGACCTCCT	chr6:30444058-30444398	44	128096	TRUE	0.936	-0.00486985783673682	FALSE
ENSG00000137411	GATGCCCATATGGACAAATA	chr6:30500581-30501186	52	128088	TRUE	0.936	-0.0326530468671833	FALSE
ENSG00000137411	TCTCCATTAAAAAGGGCCTG	chr6:30615799-30616364	68	128072	TRUE	0.936	-0.0208566637345214	FALSE
ENSG00000137411	CCAATACCCCTCCGAGAGTT	chr6:30678987-30679540	40	128100	TRUE	0.936	0.00984176021541178	FALSE
ENSG00000137411	CCCCTCCGAGAGTTCGGTAC	chr6:30678987-30679540	33	128107	TRUE	0.936	0.0262074056307841	FALSE
ENSG00000137411	GTTGAGCCTGAGGCCTCTGG	chr6:30685474-30685641	24	128116	TRUE	0.936	0.00939489683458826	FALSE
ENSG00000137411	TGGCCCTAAGTACCCCGCAG	chr6:30720841-30721102	85	128055	TRUE	0.936	-0.00406126367744883	FALSE
ENSG00000137411	GATTAAGAAGACGTTTCTGG	chr6:30724917-30725281	52	128088	TRUE	0.936	-0.0257381239740976	FALSE
ENSG00000137411	AAAACGCCAGGGTTGCAGGG	chr6:30779094-30779523	30	128110	TRUE	0.936	-0.029197422384393	FALSE
ENSG00000137411	TGAACCTTGAGCTCCGTCGC	chr6:30829685-30830050	37	128103	TRUE	0.936	-0.0612097519831205	FALSE
ENSG00000137411	CTTGGCTGCCCTCAAGGCAC	chr6:30839707-30840061	42	128098	TRUE	0.936	-0.00307610295118951	FALSE
ENSG00000137411	CACTCGGCACGAACTTCCCG	chr6:30840712-30841135	44	128096	TRUE	0.936	0.0192253028882558	FALSE
ENSG00000137411	CCAAGAGATGCTCGGTGTAC	chr6:30940241-30940981	35	128105	TRUE	0.936	0.00781936515905562	FALSE
ENSG00000137411	GAAGAGCTAGTGGTTGCCAT	chr6:30966261-30966461	47	128093	TRUE	0.936	-0.027933662283151	FALSE
ENSG00000137411	CTGATTAAACATGAGGCTGA	chr6:31072588-31072809	33	128107	TRUE	0.936	-0.0181230436255368	FALSE
ENSG00000137411	CCCGGTCCAATGCACGGGCA	chr6:31122864-31123588	43	128097	TRUE	0.936	0.022696664053876	FALSE
ENSG00000137411	GCTCGCTACACCAGGACGCG	chr6:31366709-31367557	75	128065	TRUE	0.936	0.0132476684759463	FALSE
ENSG00000137411	GAGGCGCAGCCCCTGTCTCC	chr6:31441114-31441278	52	128088	TRUE	0.936	-0.0244616558884239	FALSE
ENSG00000137411	AGACCTGTGTGAACTCACAC	chr6:31517213-31517602	44	128096	TRUE	0.936	0.0142578831447895	FALSE
ENSG00000137411	TCAGGTCATTGTCTTCCAAA	chr6:31551431-31551649	37	128103	TRUE	0.936	-0.00646992683935169	FALSE
ENSG00000137411	AAGTGAACAGCCCTTATCTC	chr6:31560306-31560752	37	128103	TRUE	0.936	-0.0181112453761172	FALSE
ENSG00000137411	AAACAAGGTAATACCTCTAC	chr6:31596984-31597323	30	128110	TRUE	0.936	0.000574196191245366	FALSE
ENSG00000137411	AACTGCGGAATTCCCGGCTT	chr6:31631181-31632983	39	128101	TRUE	0.936	0.01860331426639	FALSE
ENSG00000137411	TGCTCCGAGTCCCTTGTCGC	chr6:31665807-31669106	48	128092	TRUE	0.936	-0.0205541273843208	FALSE
ENSG00000137411	CGCCATCTTGTGACCGGACT	chr6:31680584-31681602	48	128092	TRUE	0.936	-0.00795773325784139	FALSE
ENSG00000137411	CCCAAGCTGAAACCCACGAA	chr6:31690204-31691207	41	128099	TRUE	0.936	0.00199141904824107	FALSE
ENSG00000137411	ACCATGTTTGTGGACCGGCG	chr6:31691466-31692043	64	128076	TRUE	0.936	-0.0470535336751759	FALSE
ENSG00000137411	GAGTCTAGTCAAGGGGCCCT	chr6:31734684-31735403	33	128107	TRUE	0.936	0.0247040301404623	FALSE
ENSG00000137411	AAATCTGTAGAACACTGTCG	chr6:31745203-31745428	35	128105	TRUE	0.936	-0.0356489271303456	FALSE
ENSG00000137411	CACGTCCGACTCATGACCTG	chr6:31752860-31753761	105	128035	TRUE	0.936	-0.0066862611042634	FALSE
ENSG00000137411	CCAGCCTCCTGAGACTCCGG	chr6:31762532-31764531	48	128092	TRUE	0.936	-0.0155989652702235	FALSE
ENSG00000137411	GGAGGGTTTAGACACGGGTA	chr6:31764314-31764571	47	128093	TRUE	0.936	0.00157491467784003	FALSE
ENSG00000137411	GCGTCCCGACTCTAGGCTCT	chr6:31765928-31766802	45	128095	TRUE	0.936	-0.0231164577039835	FALSE
ENSG00000137411	GCGCCCGTGCAATGCTCCGG	chr6:31896953-31898663	50	128090	TRUE	0.936	-0.0271934498327097	FALSE
ENSG00000137411	GACACAGCACATTGTGGTAT	chr6:31919609-31920093	77	128063	TRUE	0.936	-0.0183584371007796	FALSE
ENSG00000137411	GACTTCCCGAAAACTAGAGC	chr6:31927370-31928524	45	128095	TRUE	0.936	-0.0241755058333727	FALSE
ENSG00000137411	GCAGCGATAGTTCACGCTCT	chr6:31958452-31959632	48	128092	TRUE	0.936	-0.00101874581698116	FALSE
ENSG00000137411	CCAAGTCCCGCTCACAGGAT	chr6:32081168-32081577	60	128080	TRUE	0.936	0.00430705530615129	FALSE
ENSG00000137411	TCTCGCCTGAAGGCGTCGAC	chr6:32087237-32088177	32	128108	TRUE	0.936	-0.0304436602166867	FALSE
ENSG00000137411	GTGGCAGAATCAAGCACATA	chr6:32109687-32111103	30	128110	TRUE	0.936	-0.0456724418162757	FALSE
ENSG00000137411	CTTATCGATGATTGACGCCG	chr6:32166448-32169512	39	128101	TRUE	0.936	-0.017410609598758	FALSE
ENSG00000137411	TTGTCTGCAAGGGTGCAATT	chr6:32184448-32184654	64	128076	TRUE	0.936	-0.0376878648713233	FALSE
ENSG00000137411	GACTTCCGCGGCCTAGGAGT	chr6:32189659-32190569	24	128116	TRUE	0.936	-0.0145664272035559	FALSE
ENSG00000137411	TCCGTCCCTGATAGAATCAG	chr6:32244547-32245969	36	128104	TRUE	0.936	-0.0219937027058481	FALSE
ENSG00000137411	TAACAATATTGTCTAAGTAA	chr6:32475226-32476196	44	128096	TRUE	0.936	-0.0241097273195533	FALSE
ENSG00000137411	GCTCTCCAGAGCCGCCACTC	chr6:32666396-32666894	46	128094	TRUE	0.936	-0.00705910379138859	FALSE
ENSG00000137411	GGTCAAATGCCTTGTACTCG	chr6:32819787-32820652	57	128083	TRUE	0.936	-0.0507857108999801	FALSE
ENSG00000137411	CTGAGCCCATCCTTCGGGAC	chr6:32937142-32937447	35	128105	TRUE	0.936	-0.0225424055057668	FALSE
ENSG00000137411	GAGCAGAATACTATATTGCC	chr6:32940624-32941835	29	128111	TRUE	0.936	-0.0321658820644256	FALSE
ENSG00000137411	GGAAGAACCACCTAACCTCG	chr6:32984455-32985094	71	128069	TRUE	0.936	-0.0117771156885436	FALSE
ENSG00000146112	CGGAAGAGAAAAGAGACCGA	chr1:156677207-156677419	36	96990	TRUE	0.936	-0.0214480325743523	FALSE
ENSG00000146112	GCAGAAACTGGATGCACCCG	chr2:209424033-209424313	34	96992	TRUE	0.936	0.0328078049455931	FALSE
ENSG00000146112	ACAGCCCCACCGCCGCGAAG	chr6:29850094-29850626	41	96985	TRUE	0.936	-0.00118902777064556	FALSE
ENSG00000146112	GGACCGCGGATCAGTCTTCC	chr6:30006570-30007933	30	96996	TRUE	0.936	-0.0123948310887377	FALSE
ENSG00000146112	GACATTACAGCATTTACCTC	chr6:30013249-30013883	26	97000	TRUE	0.936	0.011412961402007	FALSE
ENSG00000146112	GAGACGTTTAGTCCTCCAGA	chr6:30411464-30412023	30	96996	TRUE	0.936	-0.0423105544948665	FALSE
ENSG00000146112	CCCTCGGGTTCCCGATGGAT	chr6:30481175-30482541	32	96994	TRUE	0.936	0.043072321051289	FALSE
ENSG00000146112	TTCAGAGTGCTTCAAGATGA	chr6:30541492-30542052	51	96975	TRUE	0.936	0.0154426230070328	FALSE
ENSG00000146112	GAGTGAACTGCCACGCCTAC	chr6:30716974-30717822	17	97009	TRUE	0.936	-0.0281013397066122	FALSE
ENSG00000146112	GTCCTACGGATTCAACCAAC	chr6:30725419-30726603	42	96984	TRUE	0.936	-0.00928032410095359	FALSE
ENSG00000146112	GGCAGCTGCGGGGCTATTTA	chr6:30877493-30878082	46	96980	TRUE	0.936	-0.0308882390589539	FALSE
ENSG00000146112	GTGTGTGATCAGAGAAGACA	chr6:30966261-30966461	51	96975	TRUE	0.936	-0.00609625648643175	FALSE
ENSG00000146112	GGAGGGAGCCACATGCTGCA	chr6:31176046-31176308	70	96956	TRUE	0.936	0.0260544558708378	FALSE
ENSG00000146112	TTGAAGTAAAGGACGCGAGG	chr6:31196931-31198563	17	97009	TRUE	0.936	0.0134622904374635	FALSE
ENSG00000146112	AGCTGCGTGAGAGCCGAGCC	chr6:31558164-31558469	45	96981	TRUE	0.936	-0.0098721793808717	FALSE
ENSG00000146112	TAGTCCAAAGCACGAAGCAC	chr6:31571859-31572562	48	96978	TRUE	0.936	-0.0135927233143224	FALSE
ENSG00000146112	AATACAGCACATAGAAGTGA	chr6:31596984-31597323	35	96991	TRUE	0.936	0.0177140831568329	FALSE
ENSG00000146112	TCACTCCAGACCAGCGAGTG	chr6:31706742-31706917	30	96996	TRUE	0.936	0.03475818889854	FALSE
ENSG00000146112	TCCAAGACCTGGTGTCCCCA	chr6:31706742-31706917	31	96995	TRUE	0.936	-0.00563801487209825	FALSE
ENSG00000146112	AATCTCTTCACACCCCAGAT	chr6:31738650-31738862	42	96984	TRUE	0.936	0.0457206134431531	FALSE
ENSG00000146112	CCTAGGTGTCCCTGGTGGGA	chr6:31770470-31770715	39	96987	TRUE	0.936	-0.00939027976184259	FALSE
ENSG00000146112	CGCGCCACTACATGCTGCCT	chr6:31841008-31842456	24	97002	TRUE	0.936	-0.00485324207933746	FALSE
ENSG00000146112	GTATGGGTGGCTAATGACAT	chr6:31933757-31937257	28	96998	TRUE	0.936	-0.00325689714482846	FALSE
ENSG00000146112	ACCCTGGATGTTTGTCGTTC	chr6:31982300-31983140	22	97004	TRUE	0.936	0.0102119288886265	FALSE
ENSG00000146112	GGGTCGGGCAATAATGGGCA	chr6:31989275-31989852	32	96994	TRUE	0.936	-0.0105835854822222	FALSE
ENSG00000146112	CTGGGACCAGGGCATATTAA	chr6:32002562-32003711	37	96989	TRUE	0.936	0.0423636111662101	FALSE
ENSG00000146112	CTACTCAAGGGGCGTGATCA	chr6:32055182-32057181	31	96995	TRUE	0.936	0.0149494563747616	FALSE
ENSG00000146112	AGGTAATACGTTCTTGAACC	chr6:32146482-32148481	20	97006	TRUE	0.936	0.00832859832604438	FALSE
ENSG00000146112	GAATTCTCTCCTTTAGGACT	chr6:32324390-32324675	32	96994	TRUE	0.936	-0.00426997280841046	FALSE
ENSG00000146112	TTAAGACTGTTAGTCAATCA	chr6:32439511-32440091	31	96995	TRUE	0.936	0.0419393009097314	FALSE
ENSG00000146112	TGGTGGACGCGGCTTTACTG	chr6:32837657-32839102	37	96989	TRUE	0.936	-0.00235541828895613	FALSE
ENSG00000146112	TACCCTTACTGAAACCTATG	chr6:32868045-32868528	34	96992	TRUE	0.936	-0.0256581134963634	FALSE
ENSG00000146112	GGCAGTCAGGTGCCTGCACT	chr6:33029981-33030179	28	96998	TRUE	0.936	-0.000256695598124024	FALSE
ENSG00000168394	GCCATCGGTGTAGAGGGGAC	chr6:29737737-29738687	21	89765	TRUE	0.936	-0.0611368280900053	FALSE
ENSG00000168394	CAGTGAGTAACTCCGGCCCA	chr6:29827334-29828897	22	89764	TRUE	0.936	-0.0242794405524984	FALSE
ENSG00000168394	AGGGGTGGACACATTACACT	chr6:29967104-29967966	32	89754	TRUE	0.936	-0.0291379268996779	FALSE
ENSG00000168394	ATTTCATCACACATGTCCTG	chr6:29967104-29967966	23	89763	TRUE	0.936	-0.00485299639832337	FALSE
ENSG00000168394	GCCTGAGTTTGGCGCGTAAT	chr6:30212915-30213890	46	89740	TRUE	0.936	-0.0113048254846135	FALSE
ENSG00000168394	CCTCTACTGACAAAGCTTCA	chr6:30219237-30219674	39	89747	TRUE	0.936	-0.0237567908913184	FALSE
ENSG00000168394	TCCGTGACTCACGCGTGGCA	chr6:30444058-30444398	36	89750	TRUE	0.936	-0.0250691515028756	FALSE
ENSG00000168394	CGTTGTCGAAGCGCACGAAC	chr6:30489143-30490745	25	89761	TRUE	0.936	-0.00960185587534368	FALSE
ENSG00000168394	GTTTATCTAAGCCTGCATTC	chr6:30529488-30530455	17	89769	TRUE	0.936	-0.0389641121705069	FALSE
ENSG00000168394	TATCTTCTAATTCGTGGTCT	chr6:30700400-30700858	23	89763	TRUE	0.936	-0.0512628514024187	FALSE
ENSG00000168394	GACCCTCACATCATTGTTTC	chr6:30725419-30726603	24	89762	TRUE	0.936	0.0251599275577982	FALSE
ENSG00000168394	TACATCCGGCAACCGGATGC	chr6:30742057-30744943	34	89752	TRUE	0.936	0.000739800279620506	FALSE
ENSG00000168394	TTCCTGAACAGTGATTACAT	chr6:30765581-30765804	45	89741	TRUE	0.936	-0.00323150332490596	FALSE
ENSG00000168394	CCAGGGCAATTCTCCAGAAA	chr6:30766589-30766750	38	89748	TRUE	0.936	-0.0221437663130883	FALSE
ENSG00000168394	AGCTTCCACTTCCGCTGTGG	chr6:30768976-30769922	55	89731	TRUE	0.936	-0.0147204971628567	FALSE
ENSG00000168394	TAAGGAGAGCGTAGTGGACA	chr6:30819960-30820556	31	89755	TRUE	0.936	0.0164868852004115	FALSE
ENSG00000168394	AATCTAGGCCCAGGAGACGC	chr6:30882549-30883059	19	89767	TRUE	0.936	0.0332943954565316	FALSE
ENSG00000168394	CACTCCCTGTGAGCTCTCCA	chr6:31009816-31010085	26	89760	TRUE	0.936	-0.0486145087596271	FALSE
ENSG00000168394	CTCTGCTTGGCTCCAGCGAG	chr6:31125080-31125417	27	89759	TRUE	0.936	-0.00401383346645168	FALSE
ENSG00000168394	GATTTCGAAGAGACAACTGC	chr6:31169199-31170261	6	89780	TRUE	0.936	-0.149697153772825	FALSE
ENSG00000168394	CAGGGACAAGCAGAACATTA	chr6:31214378-31214740	35	89751	TRUE	0.936	-0.0262813701917074	FALSE
ENSG00000168394	GTAGACCTGCATATTGCCTC	chr6:31366709-31367557	22	89764	TRUE	0.936	0.00717229126879959	FALSE
ENSG00000168394	CAGGAGAGACCAGAAAATGC	chr6:31498750-31499105	35	89751	TRUE	0.936	-0.0300534893520463	FALSE
ENSG00000168394	GGAATCATTGTTGCCTCTAT	chr6:31522833-31523158	38	89748	TRUE	0.936	-0.0215004972466681	FALSE
ENSG00000168394	GGCCTTATAGGAATTCACCC	chr6:31528277-31530194	25	89761	TRUE	0.936	-0.0210090700336152	FALSE
ENSG00000168394	ACCCCCCTCGGAATCGGAGC	chr6:31573932-31575931	36	89750	TRUE	0.936	-0.00241688560440156	FALSE
ENSG00000168394	GGGCTATGGAAGTCGAGTAT	chr6:31574156-31574793	67	89719	TRUE	0.936	-0.0284471743863181	FALSE
ENSG00000168394	CTACTGTCTCGTCGGCTACC	chr6:31580665-31581864	26	89760	TRUE	0.936	-0.0523440045480448	FALSE
ENSG00000168394	GTAACGGAGACGGCCGACCC	chr6:31580665-31581864	50	89736	TRUE	0.936	-0.0202890363472946	FALSE
ENSG00000168394	CGGGCAATCACCACCCGGGT	chr6:31643943-31644721	12	89774	TRUE	0.936	0.0435192550896849	FALSE
ENSG00000168394	AGCGGTTGATCAACTTGGTA	chr6:31644432-31646581	32	89754	TRUE	0.936	0.0214138498673189	FALSE
ENSG00000168394	GCGCGTCGGGACCCAAGCGT	chr6:31680584-31681602	37	89749	TRUE	0.936	0.000492755017809765	FALSE
ENSG00000168394	CTCCGTTTGTGTCTCTCCGT	chr6:31734684-31735403	35	89751	TRUE	0.936	-0.0349531407818706	FALSE
ENSG00000168394	GGACGAGGTGCAGCGCGAGA	chr6:31817239-31817580	16	89770	TRUE	0.936	-0.0569143841181431	FALSE
ENSG00000168394	TCGCGCGTCCCCGCGCAGAC	chr6:31821242-31822577	17	89769	TRUE	0.936	-0.0602793770122249	FALSE
ENSG00000168394	TTCTAGTCCCTCGCCCCGTG	chr6:31821242-31822577	38	89748	TRUE	0.936	-0.0365941177796082	FALSE
ENSG00000168394	TATCTGCCTGGCTAGACGCG	chr6:31834234-31835425	17	89769	TRUE	0.936	-0.055768948226375	FALSE
ENSG00000168394	ACGGCTTATCTCTGTGGGAG	chr6:31874908-31875284	37	89749	TRUE	0.936	-0.0213368241927819	FALSE
ENSG00000168394	CGTCTCGGAAACGGCGCAAG	chr6:31888461-31889457	45	89741	TRUE	0.936	0.0309990259410512	FALSE
ENSG00000168394	GACCACACGACTTCGAGAAC	chr6:31945607-31951356	69	89717	TRUE	0.936	-0.0181249134033737	FALSE
ENSG00000168394	TTGTCCCGGTGGCAACCCTT	chr6:31952224-31952653	33	89753	TRUE	0.936	-0.0203027324044056	FALSE
ENSG00000168394	ACTGGGTGACCTCGACGGGC	chr6:32069521-32070330	36	89750	TRUE	0.936	-0.0490795272679946	FALSE
ENSG00000168394	GGTCGTTGCGTGTGCTTTCC	chr6:32097157-32099156	24	89762	TRUE	0.936	-0.0735012395656256	FALSE
ENSG00000168394	CTTGCGGAATCCCAAATGTC	chr6:32108025-32109567	52	89734	TRUE	0.936	-0.056669214720894	FALSE
ENSG00000168394	TAACGTGGTATCTCGCAGTT	chr6:32254668-32256056	17	89769	TRUE	0.936	-0.0531246535134204	FALSE
ENSG00000168394	TCTGACGTGGTAATAGGGAG	chr6:32397672-32397840	74	89712	TRUE	0.936	-0.0217483142562325	FALSE
ENSG00000168394	AGAATATACCCGCCGCGTGT	chr6:32843667-32845108	24	89762	TRUE	0.936	-0.0410384420409352	FALSE
ENSG00000168394	AGGATATGGTTTACTAGCTC	chr6:32940624-32941835	24	89762	TRUE	0.936	-0.0337701127906871	FALSE
ENSG00000168394	ACGAGTACACTGAAATACCC	chr6:32954999-32955373	40	89746	TRUE	0.936	-0.0389434365108711	FALSE
ENSG00000168394	GGGACCTCGTCGGCCCCGTA	chr6:32971492-32972732	22	89764	TRUE	0.936	-0.00740076500888898	FALSE
ENSG00000168394	GTGGTCTAAGACGCCTGGGC	chr6:33197523-33197806	34	89752	TRUE	0.936	0.000860721048447366	FALSE
ENSG00000168477	GGGTTCCGGGACGCGGGATC	chr6:29863832-29864500	10	18405	TRUE	0.936	-0.0253333293502709	FALSE
ENSG00000168477	CACTGGTTGGGAATAGTCCA	chr6:29917733-29918203	6	18409	TRUE	0.936	0.00893141128661501	FALSE
ENSG00000168477	CGCAGTCCTGAGAACGCGCT	chr6:29976370-29977471	6	18409	TRUE	0.936	-0.0336275716270915	FALSE
ENSG00000168477	CAGGCTTTCGCGTTGACGAT	chr6:30060535-30062064	8	18407	TRUE	0.936	-0.0214092296949224	FALSE
ENSG00000168477	TGGGGAAGTAGTAGCTTGAG	chr6:30308057-30310057	8	18407	TRUE	0.936	-0.0175610358056972	FALSE
ENSG00000168477	GGCTACGACCCAAATCGGTG	chr6:30555370-30557804	4	18411	TRUE	0.936	-0.0250544057013138	FALSE
ENSG00000168477	ACCACCAGTGTATGGCCGTG	chr6:30631690-30632204	8	18407	TRUE	0.936	0.00892469551144526	FALSE
ENSG00000168477	TCACAACTTCCTCTACTGCA	chr6:30666373-30666625	6	18409	TRUE	0.936	-0.108518290216828	FALSE
ENSG00000168477	GTGGGATTCGAGAACATGTA	chr6:30763624-30764557	7	18408	TRUE	0.936	-0.122334019660071	FALSE
ENSG00000168477	GAGACAGGTCTCATAGCAAC	chr6:30765581-30765804	8	18407	TRUE	0.936	-0.119900082799279	FALSE
ENSG00000168477	TGTCCCTAGCTCTCTAGTAC	chr6:30810746-30811218	8	18407	TRUE	0.936	-0.0881087604440975	FALSE
ENSG00000168477	GTCTCGGGCCGTCGCTTAAT	chr6:30907744-30908674	4	18411	TRUE	0.936	-0.142873439193157	FALSE
ENSG00000168477	AATTCTCTTCTGTTATCCCT	chr6:31072588-31072809	6	18409	TRUE	0.936	-0.0646610603661113	FALSE
ENSG00000168477	AGCATGGCACGTGATTCCGC	chr6:31180225-31181002	6	18409	TRUE	0.936	-0.130451797049344	FALSE
ENSG00000168477	GGAACCCGCACATTGCGGGC	chr6:31307531-31309242	5	18410	TRUE	0.936	-0.0697951964251975	FALSE
ENSG00000168477	GGCTAGTTCCTGCACCACCC	chr6:31762532-31764531	9	18406	TRUE	0.936	0.00797540403044295	FALSE
ENSG00000168477	CTAGCTCAGCTGGGGAGGTA	chr6:31874908-31875284	6	18409	TRUE	0.936	-0.0476955976016731	FALSE
ENSG00000168477	TGCTCAGGGTGCTACACCAG	chr6:31927370-31928524	16	18399	TRUE	0.936	-0.0104881885231842	FALSE
ENSG00000168477	AGTGTCGCCCCAACGGCATG	chr6:31928642-31929979	10	18405	TRUE	0.936	-0.0157256513394279	FALSE
ENSG00000168477	AGCGCGTCGACTGCACACTC	chr6:32055182-32057181	8	18407	TRUE	0.936	-0.120387564642212	FALSE
ENSG00000168477	GTCACCACATATTCTACGCC	chr6:32087832-32091781	4	18411	TRUE	0.936	-0.115602433582573	FALSE
ENSG00000168477	TACGGTCATGGCCATAGTTG	chr6:32118702-32120068	13	18402	TRUE	0.936	-0.0649981035617011	FALSE
ENSG00000168477	AGGGCGTTATGTGACGGTGT	chr6:32162807-32166231	6	18409	TRUE	0.936	-0.0856993832639099	FALSE
ENSG00000168477	TGCACTGGAAGCCGTTGAGC	chr6:32217889-32218482	5	18410	TRUE	0.936	0.0133872875898007	FALSE
ENSG00000168477	CCCAGAGCCCCAGGTGTATT	chr6:32402860-32403151	5	18410	TRUE	0.936	-0.138978354279637	FALSE
ENSG00000168477	TGAGGGATCAGCATTTCTTG	chr6:32785828-32786407	8	18407	TRUE	0.936	-0.0194290110326194	FALSE
ENSG00000168477	GAAAAAGGGCCCCTGCGGGC	chr6:32861089-32861520	6	18409	TRUE	0.936	-0.161586868142821	FALSE
ENSG00000168477	GCAGAGTATGGCATGTAACT	chr6:32952896-32953531	7	18408	TRUE	0.936	-0.0658734683365827	FALSE
ENSG00000168477	AGCAGACTTCTGGGAGTCCT	chr6:33136422-33136837	4	18411	TRUE	0.936	-0.119043283991272	FALSE
ENSG00000168477	TGCTCTTAGGCTCCTCCTTC	chr6:33136422-33136837	6	18409	TRUE	0.936	-0.103215967126414	FALSE
ENSG00000168477	AGGATCCTATCCCCACCTAG	chr6:33148150-33148553	9	18406	TRUE	0.936	0.0293180685820853	FALSE
ENSG00000168477	GCAGGAGAAACCGGCCCTAT	chr6:33172538-33173310	8	18407	TRUE	0.936	-0.0656782599570049	FALSE
ENSG00000179344	GCAGATGGGCTGCCTCCTAT	chr6:30147145-30147402	3	5236	TRUE	0.936	-0.00674007275653743	FALSE
ENSG00000179344	GTCAATTGCACTTGGAGGCA	chr6:30766589-30766750	5	5234	TRUE	0.936	0.0381911676035269	FALSE
ENSG00000179344	CGCACTCACGGTGGCCATAC	chr6:30915349-30915863	3	5236	TRUE	0.936	-0.187822112268607	FALSE
ENSG00000179344	TCCAGGACTCCCTGACTCGA	chr6:31791353-31791641	3	5236	TRUE	0.936	-0.048540543326582	FALSE
ENSG00000179344	AACCGAGGTTGCTCGGTTGG	chr6:32148386-32149177	3	5236	TRUE	0.936	-0.16474902214132	FALSE
ENSG00000179344	GGATACGGGTGTGCCTTTGG	chr6:32970678-32971108	3	5236	TRUE	0.936	-0.159395458320271	FALSE
ENSG00000181449	CTTGGTCCTGACTTTCCGGT	chr6:29705703-29706028	93	216325	TRUE	0.936	-0.0426234021605816	FALSE
ENSG00000181449	TTCATTGGGTGAGCGGTCGC	chr6:29748405-29749554	58	216360	TRUE	0.936	-0.02685911145925	FALSE
ENSG00000181449	GGCCGGAACTGGGAAAAACA	chr6:29834676-29835312	85	216333	TRUE	0.936	-0.0103509152741608	FALSE
ENSG00000181449	ACGTCGCGTTCTCCCGGGCG	chr6:29850094-29850626	51	216367	TRUE	0.936	-0.0213994146481096	FALSE
ENSG00000181449	CTCAGAGTTAGACGGTCCTA	chr6:30156222-30156550	116	216302	TRUE	0.936	0.00319282540331645	FALSE
ENSG00000181449	GGCATCGCCCTGGATTATGA	chr6:30185925-30186543	76	216342	TRUE	0.936	-0.00414345809476568	FALSE
ENSG00000181449	AGGGTCAGAAAGCTCCACCC	chr6:30272132-30272381	80	216338	TRUE	0.936	0.0212802312848903	FALSE
ENSG00000181449	AGATTATATGCTGTGCCTGG	chr6:30363554-30363784	93	216325	TRUE	0.936	0.00471828447785905	FALSE
ENSG00000181449	AGGAAACACCTGTCGCGGGA	chr6:30481175-30482541	43	216375	TRUE	0.936	-0.0172895660996992	FALSE
ENSG00000181449	GAGACTGGTGCGACCCCTAA	chr6:30483757-30483993	112	216306	TRUE	0.936	0.0110004598455395	FALSE
ENSG00000181449	GAAGACATAATCTAAGGACC	chr6:30597208-30598002	46	216372	TRUE	0.936	0.0224274852249984	FALSE
ENSG00000181449	CTTAAATTGAGACTCTGAAT	chr6:30757410-30757958	49	216369	TRUE	0.936	0.0165331655183996	FALSE
ENSG00000181449	ATGAGCAGCACATAAGTCGA	chr6:30767368-30767935	95	216323	TRUE	0.936	-0.0113844666840193	FALSE
ENSG00000181449	CGGTGACTAAGTCCTGCATG	chr6:30768976-30769922	112	216306	TRUE	0.936	0.00809471973662657	FALSE
ENSG00000181449	AGCCTTGTGCCTATACCCAC	chr6:30812806-30815582	84	216334	TRUE	0.936	0.0584288614794937	FALSE
ENSG00000181449	GGGCGGGTGCCAGCATGCTA	chr6:30988472-30988856	105	216313	TRUE	0.936	0.013000427507448	FALSE
ENSG00000181449	GGGCATGCAGGGTCCACGTC	chr6:31079616-31080107	65	216353	TRUE	0.936	-0.0298138340710512	FALSE
ENSG00000181449	TCAGGCTATGCTTAACCCTA	chr6:31169199-31170261	11	216407	TRUE	0.936	0.109139994951458	FALSE
ENSG00000181449	CCTACAGCTGGCTCCTCAGT	chr6:31202775-31203156	90	216328	TRUE	0.936	-0.0184965382138473	FALSE
ENSG00000181449	CAGAGGTTTGTCTGCTTCGT	chr6:31203315-31204537	74	216344	TRUE	0.936	0.0114315439993109	FALSE
ENSG00000181449	CAGTCTGACTTCAGCAAATG	chr6:31216413-31216739	193	216225	TRUE	0.936	0.0281304403787703	FALSE
ENSG00000181449	CCTAATTTACACCCTTAGTT	chr6:31399621-31400348	74	216344	TRUE	0.936	-0.0226528328360884	FALSE
ENSG00000181449	TACGCCAGAACCTGACTGAC	chr6:31416045-31417027	110	216308	TRUE	0.936	-0.0160622359089015	FALSE
ENSG00000181449	TCTATGCGCCCCAGCGCCCT	chr6:31493799-31494553	43	216375	TRUE	0.936	0.0228646189191877	FALSE
ENSG00000181449	AGACCTGTGTGAACTCACAC	chr6:31517213-31517602	79	216339	TRUE	0.936	0.0124632417952102	FALSE
ENSG00000181449	AGCACCCAGTGCCTAGACCT	chr6:31517213-31517602	80	216338	TRUE	0.936	0.0236461293117447	FALSE
ENSG00000181449	GCACATCACCAAATCGCCAG	chr6:31558164-31558469	90	216328	TRUE	0.936	0.0155499873110698	FALSE
ENSG00000181449	GCTGGGCATTGTCCTAAGGC	chr6:31568100-31568377	48	216370	TRUE	0.936	-0.0112891111995399	FALSE
ENSG00000181449	GCCCGTGGCGCCTTCAGCTA	chr6:31618257-31620457	81	216337	TRUE	0.936	0.0193195687903707	FALSE
ENSG00000181449	CCCTGTCCCCCAGACGATGC	chr6:31639340-31639728	80	216338	TRUE	0.936	0.00373165734699699	FALSE
ENSG00000181449	ATTGGTTTCCGGCGGCCCCA	chr6:31659583-31660191	69	216349	TRUE	0.936	-0.0294832700500984	FALSE
ENSG00000181449	CTAGAGCGACAGCGGAAACG	chr6:31702534-31703582	45	216373	TRUE	0.936	0.0247420640906604	FALSE
ENSG00000181449	CGAGCTCATATACTACGATG	chr6:31728778-31730584	61	216357	TRUE	0.936	-0.0409776097936216	FALSE
ENSG00000181449	GTCTTTGTAATGTGAGATGA	chr6:31745203-31745428	89	216329	TRUE	0.936	-0.000534086833203329	FALSE
ENSG00000181449	CAGATGCTGCATCGGCTCCT	chr6:31752860-31753761	19	216399	TRUE	0.936	-0.00407330129423045	FALSE
ENSG00000181449	CCAGACCAGCTCTCGATGTT	chr6:32044972-32047303	67	216351	TRUE	0.936	-0.00580989796671227	FALSE
ENSG00000181449	CCGAGACGGCGACCGCTCGG	chr6:32048173-32048746	116	216302	TRUE	0.936	-0.0155838496133294	FALSE
ENSG00000181449	ATAACCATACCTGTCGTGAA	chr6:32063032-32065131	72	216346	TRUE	0.936	-0.0269486975337743	FALSE
ENSG00000181449	GGGGATCTAGCCCCTCAGTG	chr6:32073209-32073641	59	216359	TRUE	0.936	-0.00272703338922664	FALSE
ENSG00000181449	TCAGTAAGCGTGCCCCCGCA	chr6:32195422-32196819	107	216311	TRUE	0.936	0.0213598384879246	FALSE
ENSG00000181449	GAGTTACTCCCCCCCGCCCA	chr6:32244547-32245969	70	216348	TRUE	0.936	0.0112595747462034	FALSE
ENSG00000181449	GTCGCCGCCTGGCGGTTACG	chr6:32254668-32256056	82	216336	TRUE	0.936	-0.0358170413429018	FALSE
ENSG00000181449	CACACTCATTCACAGTCAGC	chr6:32622509-32622789	107	216311	TRUE	0.936	-0.0139323142768988	FALSE
ENSG00000181449	TGGCGCTGGACCAGAAAGTT	chr6:32819787-32820652	98	216320	TRUE	0.936	0.00179071054967372	FALSE
ENSG00000181449	ACTGCTACTTCTCGCCGACT	chr6:32853059-32854603	78	216340	TRUE	0.936	-0.0143147840890243	FALSE
ENSG00000181449	TGAGTGGGCTCCCTAGGTTC	chr6:32952896-32953531	40	216378	TRUE	0.936	0.0167118726781357	FALSE
ENSG00000181449	ACTAGTAACCTCTGAATCCA	chr6:33029981-33030179	57	216361	TRUE	0.936	-0.0176210940311314	FALSE
ENSG00000181449	GACCCTAAAAGGGCTGCATA	chr6:33051226-33051462	92	216326	TRUE	0.936	-0.00151437579902036	FALSE
ENSG00000181449	GGGAGACATTTCACGTCTCA	chr6:33116430-33118817	100	216318	TRUE	0.936	-0.0149100137390854	FALSE
ENSG00000196126	TTTGTGGTTAAGGAAAGCGG	chr11:17719290-17719635	7	30032	TRUE	0.936	0.00442807024830039	FALSE
ENSG00000196126	AGGGCAACGTGACAGGCCGG	chr6:29850094-29850626	14	30025	TRUE	0.936	0.04848895092627	FALSE
ENSG00000196126	TGTCTGCTGCTCCGCCTCAT	chr6:29934071-29934293	24	30015	TRUE	0.936	0.0477633206035355	FALSE
ENSG00000196126	GTGGCGCTGTCTTTCAAGAC	chr6:30130716-30131520	6	30033	TRUE	0.936	0.0150607991565477	FALSE
ENSG00000196126	GACTAGGACATGCTCATCCC	chr6:30447259-30447756	13	30026	TRUE	0.936	-0.00710250530461654	FALSE
ENSG00000196126	ACTGCTTGTAGTGTCCTGAA	chr6:30633657-30637057	13	30026	TRUE	0.936	-0.0481627984857846	FALSE
ENSG00000196126	TGGCCCTGATTAGTCGATGC	chr6:30719778-30720487	9	30030	TRUE	0.936	-0.0773676176577305	FALSE
ENSG00000196126	CTGTCATGAACCTGCGGAAG	chr6:30821832-30824781	18	30021	TRUE	0.936	0.00820428817949992	FALSE
ENSG00000196126	TACAGCCCGTCATACCCTGG	chr6:30882549-30883059	13	30026	TRUE	0.936	0.0253624424091377	FALSE
ENSG00000196126	CTTTGGCTCCGATTAAGCGA	chr6:30907744-30908674	9	30030	TRUE	0.936	-0.109753524525273	FALSE
ENSG00000196126	GGTGGTGTCAGTAGGTGTTT	chr6:30964039-30964778	5	30034	TRUE	0.936	-0.0975970059716977	FALSE
ENSG00000196126	TCAAACCCTCCCCTACACCA	chr6:30974571-30974809	5	30034	TRUE	0.936	0.0431192299619765	FALSE
ENSG00000196126	GTGTACCACAGGCCTCACGC	chr6:30988472-30988856	9	30030	TRUE	0.936	-0.0887068950005654	FALSE
ENSG00000196126	GAATTGATCACCCTGACATC	chr6:31057464-31057857	16	30023	TRUE	0.936	-0.0718475875958267	FALSE
ENSG00000196126	TTGGGAGTGATTTAGCACTC	chr6:31131382-31133381	5	30034	TRUE	0.936	-0.0696246726050784	FALSE
ENSG00000196126	ATGCACATACGCGCAAGGGC	chr6:31133357-31133579	6	30033	TRUE	0.936	0.0492518055719793	FALSE
ENSG00000196126	GACGTTCGGGAAGAGTCGGT	chr6:31157682-31159681	12	30027	TRUE	0.936	-0.0854005928703097	FALSE
ENSG00000196126	GCACAGTGTTACTGCATGGG	chr6:31396975-31397224	11	30028	TRUE	0.936	0.0279330506503346	FALSE
ENSG00000196126	GTGCCTGCTGCTTCGGCTCG	chr6:31548048-31548524	14	30025	TRUE	0.936	0.00629547880952241	FALSE
ENSG00000196126	GCTGGGCATTGTCCTAAGGC	chr6:31568100-31568377	6	30033	TRUE	0.936	-0.105725218136553	FALSE
ENSG00000196126	CCCTTCCCCGATACTTTGTC	chr6:31609362-31610490	16	30023	TRUE	0.936	-0.0271040989393319	FALSE
ENSG00000196126	AGTCCCGGACCTTTCTAAGG	chr6:31775257-31778081	7	30032	TRUE	0.936	0.0550630377067431	FALSE
ENSG00000196126	CGGAACCGCCGAGAAGAACC	chr6:31775257-31778081	11	30028	TRUE	0.936	-0.0631940677256462	FALSE
ENSG00000196126	TGCAAGTGGCGGTGTTGCAT	chr6:31791353-31791641	11	30028	TRUE	0.936	-0.0454859505330942	FALSE
ENSG00000196126	AATCATACTGTACATGTTCT	chr6:31908818-31909158	12	30027	TRUE	0.936	0.00814737023574086	FALSE
ENSG00000196126	AGAAAGAAACACAGAATCTC	chr6:31911491-31911673	5	30034	TRUE	0.936	-0.094526678110288	FALSE
ENSG00000196126	TGCTCAGGGTGCTACACCAG	chr6:31927370-31928524	27	30012	TRUE	0.936	0.0137406039207302	FALSE
ENSG00000196126	TGTAGGTCCTGTCCATGTCG	chr6:32067157-32069156	12	30027	TRUE	0.936	-0.0882694464776841	FALSE
ENSG00000196126	AGAATGCTGCCCTCCGGCGG	chr6:32118702-32120068	13	30026	TRUE	0.936	-0.0493036947989629	FALSE
ENSG00000196126	CTCTCTACTCAAACACGCTA	chr6:32118702-32120068	6	30033	TRUE	0.936	0.0258264318365096	FALSE
ENSG00000196126	TTCAGAGCTCATTCAGTACA	chr6:32131560-32131874	15	30024	TRUE	0.936	-0.0393817457731278	FALSE
ENSG00000196126	GAAGCCTGCCCAACGATCGT	chr6:32177110-32178719	19	30020	TRUE	0.936	0.042789615862866	FALSE
ENSG00000196126	AGTAGAGTACCCTGGCCACG	chr6:32209987-32210755	19	30020	TRUE	0.936	-0.00363942240094239	FALSE
ENSG00000196126	CCGCACTAGTTGAGCAAAGA	chr6:32234915-32235334	9	30030	TRUE	0.936	0.0326514870898942	FALSE
ENSG00000196126	GACAAGAGCCAGATTATGTC	chr6:32319493-32319643	12	30027	TRUE	0.936	0.0294627404081589	FALSE
ENSG00000196126	CTCAGTTCAAAGCCGCGGAT	chr6:32415294-32416007	8	30031	TRUE	0.936	-0.0355242718992379	FALSE
ENSG00000196126	AACTACGAGGTGGCGTTCCG	chr6:32664796-32665308	15	30024	TRUE	0.936	-0.0589747976754036	FALSE
ENSG00000196126	CGCGCGGCGCTAACGTGTGT	chr6:32853059-32854603	11	30028	TRUE	0.936	-0.0625734970114582	FALSE
ENSG00000196126	TCTGGTTCCCCTGTACATGT	chr6:32857713-32857900	14	30025	TRUE	0.936	-0.000857008594176367	FALSE
ENSG00000196126	CACGTGATAGTCACTTCTGC	chr6:32937142-32937447	8	30031	TRUE	0.936	-0.0133883932021495	FALSE
ENSG00000196126	TGGTCCATCGGTCAGCGCCA	chr6:32970678-32971108	16	30023	TRUE	0.936	0.00369782523100959	FALSE
ENSG00000196126	CTATCTGACCCTCGTTCCCA	chr6:33091862-33092619	19	30020	TRUE	0.936	-0.0270922514988361	FALSE
ENSG00000196126	CATAGAGTTACCTCCTCAAG	chr6:33184979-33185475	10	30029	TRUE	0.936	-0.0677120230308752	FALSE
ENSG00000196230	CAACCCATACACCGCCTGTG	chr6:29827334-29828897	75	234247	TRUE	0.936	-0.00471791465773119	FALSE
ENSG00000196230	GAAGCTTCACAAGACCGAGG	chr6:29924848-29925041	124	234198	TRUE	0.936	0.00616440329439705	FALSE
ENSG00000196230	GGAGAGAACAGTCACGTAGC	chr6:29924848-29925041	79	234243	TRUE	0.936	0.000435423410383606	FALSE
ENSG00000196230	TGAGTTTCCAGCTCTTCGCA	chr6:30121511-30121989	70	234252	TRUE	0.936	0.015876218134963	FALSE
ENSG00000196230	GATAGTGACCGGCTCCCTCA	chr6:30160564-30160874	52	234270	TRUE	0.936	0.0112797210630742	FALSE
ENSG00000196230	GGAATCGTTGGGCGATGAAG	chr6:30185925-30186543	63	234259	TRUE	0.936	0.0045599441637405	FALSE
ENSG00000196230	AGGAGTATAACTGTTAGCTG	chr6:30272132-30272381	110	234212	TRUE	0.936	-0.0202604480505197	FALSE
ENSG00000196230	CCCAATCCGTCGGTTACCGG	chr6:30453099-30454130	57	234265	TRUE	0.936	0.00814797053510041	FALSE
ENSG00000196230	GGGCTGGAAGGGATCTAGGT	chr6:30563246-30563598	72	234250	TRUE	0.936	0.00961759411203822	FALSE
ENSG00000196230	TGACCAAGAACACATCCTAG	chr6:30598724-30599913	132	234190	TRUE	0.936	0.0150916531570546	FALSE
ENSG00000196230	CTCCAGTCCCGAGCCTCCAG	chr6:30685474-30685641	105	234217	TRUE	0.936	0.000356537212650387	FALSE
ENSG00000196230	ACGTCACCTGGTCCAGATGG	chr6:30781581-30782706	68	234254	TRUE	0.936	-0.00293067176474615	FALSE
ENSG00000196230	TCTTCGGCAGCTGGCTGGTC	chr6:30834361-30835150	192	234130	TRUE	0.936	0.0126311177021146	FALSE
ENSG00000196230	CATCAGCCAAAACTACAGCT	chr6:30842041-30842500	80	234242	TRUE	0.936	0.0211165969766638	FALSE
ENSG00000196230	GTTCGTGCCATGTGCAGTTG	chr6:30843326-30843522	202	234120	TRUE	0.936	0.0149525097889773	FALSE
ENSG00000196230	TCTACAGCCTTTGGACCGGT	chr6:30913634-30915262	30	234292	TRUE	0.936	0.0233155156083802	FALSE
ENSG00000196230	CAGGAGTGAGAGGATGTCTG	chr6:30932797-30933004	99	234223	TRUE	0.936	0.00926449707579025	FALSE
ENSG00000196230	AACTCTTAAGCCCATGCGTG	chr6:31021855-31022378	60	234262	TRUE	0.936	-0.0142041199867524	FALSE
ENSG00000196230	TGTTCAGTATTCACCAGTAG	chr6:31058176-31058760	111	234211	TRUE	0.936	-0.00496121492155677	FALSE
ENSG00000196230	TGGGCGCTCTTACCGGTAGA	chr6:31087560-31087877	49	234273	TRUE	0.936	-0.0343959538659124	FALSE
ENSG00000196230	ATACGCGTGGGGTCCTTACA	chr6:31115782-31118256	96	234226	TRUE	0.936	0.0110625540897464	FALSE
ENSG00000196230	TTGGGAACTAGCCTATCACA	chr6:31164051-31164328	111	234211	TRUE	0.936	0.00124265580614491	FALSE
ENSG00000196230	TGCATGCTGGGTACATGGGA	chr6:31176046-31176308	119	234203	TRUE	0.936	0.00077660466495999	FALSE
ENSG00000196230	GTCCAAGGCTTTCAGAAATC	chr6:31396975-31397224	124	234198	TRUE	0.936	0.0132189301712851	FALSE
ENSG00000196230	GCGTCCGCCGGGAGCAGGTC	chr6:31399621-31400348	54	234268	TRUE	0.936	0.0302760454446211	FALSE
ENSG00000196230	CTCATCCTCCTATTGATGAC	chr6:31546358-31547231	53	234269	TRUE	0.936	-0.0106132954183815	FALSE
ENSG00000196230	CTTCACCAGTGAGCGCCGAG	chr6:31631181-31632983	93	234229	TRUE	0.936	0.0136073074454721	FALSE
ENSG00000196230	AGCGCCGCGCCGGGACTAGA	chr6:31664701-31666410	48	234274	TRUE	0.936	-0.0167045770781797	FALSE
ENSG00000196230	GGTCATGAATGTGTCTACAG	chr6:31689418-31689982	119	234203	TRUE	0.936	0.0105042262030155	FALSE
ENSG00000196230	AGGACACACACTTGTAGCTA	chr6:31690757-31692756	57	234265	TRUE	0.936	-0.000477760608429634	FALSE
ENSG00000196230	GTGTTTATGTGTCTAAGCTG	chr6:31747177-31747395	66	234256	TRUE	0.936	0.0317643815559707	FALSE
ENSG00000196230	GAACCCTACAGTGAAGCTAG	chr6:31769615-31770257	64	234258	TRUE	0.936	-0.0260625163187722	FALSE
ENSG00000196230	GACAGTCCCGGACCTTTCTA	chr6:31775257-31778081	133	234189	TRUE	0.936	0.0187938503431662	FALSE
ENSG00000196230	CTGCTCAGCTGCAGGAATAG	chr6:31882412-31882682	123	234199	TRUE	0.936	0.0265174655524172	FALSE
ENSG00000196230	TGCTTACAATTTCCGTGGGC	chr6:31898032-31900031	76	234246	TRUE	0.936	0.0203860472044708	FALSE
ENSG00000196230	GTCCGGCCCTTTAACCGCGT	chr6:31901422-31902703	48	234274	TRUE	0.936	0.00690011628993403	FALSE
ENSG00000196230	TCTACCTCTCGCCGCCCCTA	chr6:31927370-31928524	112	234210	TRUE	0.936	0.00941006556812773	FALSE
ENSG00000196230	GCCCCGTCTGGGTTGAACAG	chr6:31989275-31989852	116	234206	TRUE	0.936	-0.0131488609596699	FALSE
ENSG00000196230	GCCTTATTAAGTTGTGCACA	chr6:32063032-32065131	86	234236	TRUE	0.936	0.021199960971356	FALSE
ENSG00000196230	ACTTGCGGCCGGCATCCAGA	chr6:32069521-32070330	116	234206	TRUE	0.936	0.00648981897657919	FALSE
ENSG00000196230	GCTGAGAAGGCTCTAGCCCT	chr6:32073209-32073641	75	234247	TRUE	0.936	-0.00515443176517572	FALSE
ENSG00000196230	TGGGCCCCTTGCGTCGTCGA	chr6:32085866-32086089	102	234220	TRUE	0.936	-3.1434769526939e-05	FALSE
ENSG00000196230	CCGCGGCCAGTTCGAGCGCG	chr6:32087237-32088177	55	234267	TRUE	0.936	0.0125017661743918	FALSE
ENSG00000196230	CTCGCCTGAAGGCGTCGACC	chr6:32087237-32088177	58	234264	TRUE	0.936	0.0144687740147624	FALSE
ENSG00000196230	CCCAAATCCCGTCGCCCCCT	chr6:32175777-32176333	65	234257	TRUE	0.936	0.00310106144252131	FALSE
ENSG00000196230	TTAGCTTTACTCTGAGTGAG	chr6:32228902-32229682	80	234242	TRUE	0.936	0.0445118772373689	FALSE
ENSG00000196230	CAGACACAACTACGGGGTTG	chr6:32583639-32584799	59	234263	TRUE	0.936	0.00589524116277484	FALSE
ENSG00000196230	AAATCTGTATGTGGAACTAT	chr6:32692104-32692347	79	234243	TRUE	0.936	0.0130613270255404	FALSE
ENSG00000196230	TGAGGAGTAGATAGATAGTA	chr6:32700385-32701020	70	234252	TRUE	0.936	0.00750748064479012	FALSE
ENSG00000196230	ACACCTGGACAGGCTGTCGG	chr6:33123471-33124880	76	234246	TRUE	0.936	0.0290314845320134	FALSE
ENSG00000196230	TTGGAAGCAAGAATGATGCC	chr6:33183035-33183424	99	234223	TRUE	0.936	-0.00638191886606609	FALSE
ENSG00000198563	CACTCTAAGCCCCAGGGTGT	chr6:29758038-29758251	43	234200	TRUE	0.936	0.0331487450767414	FALSE
ENSG00000198563	TATCACCAGCTTGCTTACGA	chr6:29791892-29793373	58	234185	TRUE	0.936	-0.00501604275922007	FALSE
ENSG00000198563	TGACGGCCATCCTCGGCGTC	chr6:29941886-29943609	186	234057	TRUE	0.936	0.00570743614434344	FALSE
ENSG00000198563	GCCCAGGGAGCCCCTTGTCT	chr6:29994672-29995484	108	234135	TRUE	0.936	0.01654779825415	FALSE
ENSG00000198563	CATTAAATATTGATGTGGTT	chr6:30047199-30047568	51	234192	TRUE	0.936	-0.00862980763550603	FALSE
ENSG00000198563	TAAAGCCAAGGAGTTGGACC	chr6:30201759-30202174	53	234190	TRUE	0.936	0.0223950911785376	FALSE
ENSG00000198563	ACTGGCTCCCAGAAGGTACG	chr6:30707151-30707854	73	234170	TRUE	0.936	-0.00428654853553656	FALSE
ENSG00000198563	TGCAATTCCCCTTCTATGGT	chr6:30752235-30753014	30	234213	TRUE	0.936	-0.00228281299141386	FALSE
ENSG00000198563	CAGATTGGGTATGCGTGTAA	chr6:30790763-30791280	89	234154	TRUE	0.936	0.000633705346658964	FALSE
ENSG00000198563	ACCCCCAAAATCCATTGGTG	chr6:30793355-30794059	72	234171	TRUE	0.936	0.0157755707730867	FALSE
ENSG00000198563	GAGCTCAAGGTTCAGACTAA	chr6:30829685-30830050	90	234153	TRUE	0.936	0.0149490664342373	FALSE
ENSG00000198563	CAGGTGTTTGTTTACATAGC	chr6:30875359-30875732	71	234172	TRUE	0.936	0.0113114785122432	FALSE
ENSG00000198563	CTGACCTCTGATGGGTAGCT	chr6:30961427-30961676	70	234173	TRUE	0.936	0.013360589646525	FALSE
ENSG00000198563	AAGTCAATTCTCCAGCCAAT	chr6:30988472-30988856	57	234186	TRUE	0.936	0.0226700527586012	FALSE
ENSG00000198563	GTGGAGCCTGATTAAACATG	chr6:31072588-31072809	49	234194	TRUE	0.936	-0.00359035339707825	FALSE
ENSG00000198563	GCAATATGCAGGTCTACTCC	chr6:31366709-31367557	62	234181	TRUE	0.936	0.0241821745249511	FALSE
ENSG00000198563	TATAAAAAAATGCACATCTG	chr6:31596984-31597323	64	234179	TRUE	0.936	-0.00440172784753301	FALSE
ENSG00000198563	ATCCAGCAGGGCGCCGGTCT	chr6:31643943-31644721	96	234147	TRUE	0.936	0.0176974884828343	FALSE
ENSG00000198563	AAGCACTGGGCTGCAAGACT	chr6:31674960-31675298	57	234186	TRUE	0.936	0.0182897945810234	FALSE
ENSG00000198563	AGGCAGCGGTTCTGACGTCA	chr6:31676763-31677222	128	234115	TRUE	0.936	-0.00614045888872106	FALSE
ENSG00000198563	AGTTGGATTGCACCTTGAAG	chr6:31749537-31749955	75	234168	TRUE	0.936	0.008419155121139	FALSE
ENSG00000198563	GCTCCACAAGGTGGCGAGCC	chr6:31772888-31773174	67	234176	TRUE	0.936	0.00618174111573744	FALSE
ENSG00000198563	AGCCGCGTGTACGTACTGGA	chr6:31794259-31796391	4	234239	TRUE	0.936	-0.0461650698270466	FALSE
ENSG00000198563	TTGTGGAACCAACCAAAGTC	chr6:31978820-31980627	69	234174	TRUE	0.936	-0.00680378796460968	FALSE
ENSG00000198563	TTTGTGGCACCGAAGTCATT	chr6:32103513-32103696	54	234189	TRUE	0.936	0.0209093682682004	FALSE
ENSG00000198563	TAAGGTAGCCGCGCCAACTA	chr6:32129978-32130841	27	234216	TRUE	0.936	0.014111888881748	FALSE
ENSG00000198563	CCATGTACCGCGTTATGTGG	chr6:32166448-32169512	57	234186	TRUE	0.936	0.0239602683430791	FALSE
ENSG00000198563	AATGCTGAGGCCTAGCATGC	chr6:32188316-32188540	111	234132	TRUE	0.936	0.00691133206160366	FALSE
ENSG00000198563	CACATTAAAGTATCGTTGTA	chr6:32413296-32413959	49	234194	TRUE	0.936	0.0218669648634062	FALSE
ENSG00000198563	CACCGCGATTTCAGAGTGGC	chr6:32415294-32416007	38	234205	TRUE	0.936	0.0274893843183195	FALSE
ENSG00000198563	GATGAGCGCTCAGGAATCAT	chr6:32439511-32440091	63	234180	TRUE	0.936	-0.00900025637480706	FALSE
ENSG00000198563	TGCATCATATTCTGAGCACA	chr6:32700385-32701020	72	234171	TRUE	0.936	0.0236317796761192	FALSE
ENSG00000198563	CACACAACGATTACATCGTA	chr6:32796677-32797916	83	234160	TRUE	0.936	0.00960213021190448	FALSE
ENSG00000198563	GATCAGCCCATGGCCACTAG	chr6:33069402-33069630	151	234092	TRUE	0.936	0.0178656292685915	FALSE
ENSG00000198563	AGCCGAACTGCCATTCTTGG	chr6:33075566-33076192	91	234152	TRUE	0.936	0.0169068935206735	FALSE
ENSG00000198563	GGACGGGCTCATCTACAACC	chr6:33116430-33118817	80	234163	TRUE	0.936	-0.0123199262973648	FALSE
ENSG00000204231	TTCTGAGTGCTCTCCGGGAC	chr6:29702283-29703026	20	69415	TRUE	0.936	-0.0365205742899539	FALSE
ENSG00000204231	GTTCTGTAAGCGACCGCACT	chr6:29752307-29753422	15	69420	TRUE	0.936	-0.0800124552584578	FALSE
ENSG00000204231	AGAGCCGCTCTGAGCACCGG	chr6:29975001-29975708	29	69406	TRUE	0.936	-0.0321056235496329	FALSE
ENSG00000204231	GAGGTATAAGGAATAAAACA	chr6:30149290-30149508	27	69408	TRUE	0.936	0.0100982498743789	FALSE
ENSG00000204231	CACCCTAAACAGTGCAAGTG	chr6:30195391-30195892	36	69399	TRUE	0.936	0.0111135625617678	FALSE
ENSG00000204231	CTTCTGTGTCTGGCACATAA	chr6:30272132-30272381	22	69413	TRUE	0.936	0.0214679284397454	FALSE
ENSG00000204231	CCAGGCTGCGCGCCTGCGGC	chr6:30444058-30444398	17	69418	TRUE	0.936	-0.0377431853214278	FALSE
ENSG00000204231	CTGGGAGGAGACCCGGCCGC	chr6:30444058-30444398	25	69410	TRUE	0.936	-0.00305375087804083	FALSE
ENSG00000204231	TGTGACCTCTGAAACAATGG	chr6:30529488-30530455	14	69421	TRUE	0.936	0.0458913504120675	FALSE
ENSG00000204231	TGTAAGGTAGAAGGAATTGT	chr6:30646087-30646314	23	69412	TRUE	0.936	-0.0314540077867751	FALSE
ENSG00000204231	TACTTTGAAGATGTTTGACG	chr6:30646459-30646765	33	69402	TRUE	0.936	0.0134245328688374	FALSE
ENSG00000204231	GCCTCCCCCATCTTCTCGTG	chr6:30812806-30815582	33	69402	TRUE	0.936	0.04221826030517	FALSE
ENSG00000204231	CAGGTGTTTGTTTACATAGC	chr6:30875359-30875732	19	69416	TRUE	0.936	-0.0443263002361292	FALSE
ENSG00000204231	CAGGAGTGAGAGGATGTCTG	chr6:30932797-30933004	29	69406	TRUE	0.936	-0.0364816906083754	FALSE
ENSG00000204231	CTACAGGCAAGCGCTGGGAC	chr6:30932797-30933004	25	69410	TRUE	0.936	0.0314362081591488	FALSE
ENSG00000204231	GGCTCCAGAGACTGCTGTCG	chr6:31072588-31072809	20	69415	TRUE	0.936	0.00989160446204185	FALSE
ENSG00000204231	AGCCCAGTGGCATATTGGGT	chr6:31114273-31115546	8	69427	TRUE	0.936	-0.060845331963236	FALSE
ENSG00000204231	TACTGTGGACGTCACCAAAC	chr6:31122864-31123588	37	69398	TRUE	0.936	0.0192126239946302	FALSE
ENSG00000204231	GGGTATGCCTTGCATGATCG	chr6:31157682-31159681	16	69419	TRUE	0.936	0.0552332324430787	FALSE
ENSG00000204231	TTTCCCGGGTTGCCGCAGTG	chr6:31157682-31159681	56	69379	TRUE	0.936	0.0303499965729863	FALSE
ENSG00000204231	AACACACCTGTAGGAGGTAC	chr6:31246063-31246842	16	69419	TRUE	0.936	0.00224530246258903	FALSE
ENSG00000204231	GGCATCTGCCTCCTGGGAGC	chr6:31283611-31283788	50	69385	TRUE	0.936	0.00969710182607697	FALSE
ENSG00000204231	GTGCAGTAATTAGATTATCA	chr6:31510507-31513057	19	69416	TRUE	0.936	-0.0501639561742449	FALSE
ENSG00000204231	TAATGCATAACGGTGTGACG	chr6:31510507-31513057	21	69414	TRUE	0.936	0.0216101236080513	FALSE
ENSG00000204231	TCTCTGGCCTTATTTACTCC	chr6:31551431-31551649	13	69422	TRUE	0.936	-0.0616660477088773	FALSE
ENSG00000204231	CATAGAATCCAGCCCGAAGG	chr6:31589309-31589721	15	69420	TRUE	0.936	0.0054721912385749	FALSE
ENSG00000204231	TGTGCTGCTCGAGCGGGCCA	chr6:31663939-31664258	29	69406	TRUE	0.936	0.000164896786686519	FALSE
ENSG00000204231	CATTGCTCAACAGATTTGCC	chr6:31738650-31738862	21	69414	TRUE	0.936	0.0234413084319276	FALSE
ENSG00000204231	AAATCTGTAGAACACTGTCG	chr6:31745203-31745428	20	69415	TRUE	0.936	0.0428849197178387	FALSE
ENSG00000204231	GCAACGACCAGTGTTAACAA	chr6:31769615-31770257	36	69399	TRUE	0.936	-0.0132878158556333	FALSE
ENSG00000204231	GTTCCGAGCAGCCTTAGGTG	chr6:31775257-31778081	28	69407	TRUE	0.936	-0.0365828207792407	FALSE
ENSG00000204231	AATCTAGGATGCAGCACCAA	chr6:31997498-31998270	16	69419	TRUE	0.936	0.0025671638766982	FALSE
ENSG00000204231	GAGCAGAGGCTTGCCCGGGT	chr6:32044972-32047303	20	69415	TRUE	0.936	-0.0552491035843652	FALSE
ENSG00000204231	GTGGCTGGATTTAGGCCAAA	chr6:32073209-32073641	11	69424	TRUE	0.936	0.0394645884145743	FALSE
ENSG00000204231	CGCAGGACTAGCATTAAGGC	chr6:32103307-32106706	20	69415	TRUE	0.936	0.0438500088434712	FALSE
ENSG00000204231	CCCGGGAGGGCGGCGTCTCA	chr6:32108025-32109567	29	69406	TRUE	0.936	0.0285495906289994	FALSE
ENSG00000204231	ACTCAGGCGGTCCTCCCCCG	chr6:32217889-32218482	32	69403	TRUE	0.936	0.0219089748570778	FALSE
ENSG00000204231	AAATGAATGAATTTCCACTA	chr6:32885752-32886155	15	69420	TRUE	0.936	-0.0221406905311679	FALSE
ENSG00000204231	GGATGTTTGTCTACCTGAGC	chr6:32933624-32934051	29	69406	TRUE	0.936	-0.0241321697938579	FALSE
ENSG00000204231	AGCAGTTCAAAACACAGTAG	chr6:32954999-32955373	23	69412	TRUE	0.936	-0.0460589718839839	FALSE
ENSG00000204231	TGGTCCATCGGTCAGCGCCA	chr6:32970678-32971108	36	69399	TRUE	0.936	0.00826107817466881	FALSE
ENSG00000204231	CAGCAACTGAGAAGGTAACT	chr6:32984036-32984375	27	69408	TRUE	0.936	-0.00937108369161099	FALSE
ENSG00000204231	GCCTTAGCTGCAGCGCCCCC	chr6:33125958-33126566	29	69406	TRUE	0.936	-0.0190159278428135	FALSE
ENSG00000204231	GCTATCATCCTGTAGGGGTC	chr6:33175635-33175999	17	69418	TRUE	0.936	0.0214668347353646	FALSE
ENSG00000204231	TTCCCGATGCCCAGCTCGGA	chr6:33184979-33185475	52	69383	TRUE	0.936	0.0283918336610018	FALSE
ENSG00000204248	GCTCCCTCCCTGCCCGGTAG	chr11:17719290-17719635	3	6493	TRUE	0.936	-0.0470637249622152	FALSE
ENSG00000204248	CAGCTATATAAGGTCACAAT	chr6:30682129-30682401	3	6493	TRUE	0.936	-0.201324789799457	FALSE
ENSG00000204248	ATAGCCACCCCCGAGACTTT	chr6:30686482-30687998	4	6492	TRUE	0.936	-0.208975785352048	FALSE
ENSG00000204248	TGGCAAGGAGGTCTTTATAG	chr6:30829685-30830050	5	6491	TRUE	0.936	0.0322507228494544	FALSE
ENSG00000204248	ATGACACCCACGCTTCCCTG	chr6:31125080-31125417	5	6491	TRUE	0.936	-0.0701909949300124	FALSE
ENSG00000204248	CCGGGTACTTGAAGGCCGCC	chr6:31307531-31309242	4	6492	TRUE	0.936	-0.0619208621033618	FALSE
ENSG00000204248	TTTCATTGGATGAGCGGTCG	chr6:31403053-31404177	3	6493	TRUE	0.936	-0.000246546903993838	FALSE
ENSG00000204248	ATCAGTGTCGCCGCGGTTCC	chr6:31462653-31463642	3	6493	TRUE	0.936	-0.105666543059943	FALSE
ENSG00000204248	TGATGGGAGGACCGGCGAAA	chr6:31497604-31498618	3	6493	TRUE	0.936	-0.011347446787374	FALSE
ENSG00000204248	GGGCAGCACCGTCTATTACC	chr6:31589309-31589721	3	6493	TRUE	0.936	-0.155470568119114	FALSE
ENSG00000204248	ACACGTCCGACTCATGACCT	chr6:31752860-31753761	3	6493	TRUE	0.936	-0.0207055608010212	FALSE
ENSG00000204248	GGAGAAGTGTCGGAGCCATA	chr6:32067157-32069156	3	6493	TRUE	0.936	-0.15670926940464	FALSE
ENSG00000204248	AAACTCCTGCCCGCCTGAAG	chr6:32118702-32120068	3	6493	TRUE	0.936	-0.050456513719821	FALSE
ENSG00000204248	TGGGGTTTCCTTTCGGATCA	chr6:32129256-32129669	3	6493	TRUE	0.936	-0.0488297979460421	FALSE
ENSG00000204248	TGCTGCTGCTCCTCCGTATC	chr6:32162807-32166231	4	6492	TRUE	0.936	-0.116675367648041	FALSE
ENSG00000204248	CCAACGCCTGCTGGTTTCCG	chr6:32175777-32176333	5	6491	TRUE	0.936	-0.032793570095011	FALSE
ENSG00000204248	AATGCTGAGGCCTAGCATGC	chr6:32188316-32188540	3	6493	TRUE	0.936	-0.162015944983745	FALSE
ENSG00000204248	CCGTAGACTTGGCTGCGCGG	chr6:32195422-32196819	3	6493	TRUE	0.936	0.0638505649054357	FALSE
ENSG00000204248	AAGCCTTGTAGTCCTCCCGC	chr6:32217889-32218482	3	6493	TRUE	0.936	-0.191685826556555	FALSE
ENSG00000204248	GCTCAGTGTTTGCCTTATAT	chr6:33062023-33062329	3	6493	TRUE	0.936	0.00969358909237439	FALSE
ENSG00000204248	GCAGATCCTGCGTCTTAGGA	chr6:33199885-33200000	3	6493	TRUE	0.936	-0.0408873490873676	FALSE
ENSG00000204252	CAGTATCTGTCATCTCTGAA	chr6:29705703-29706028	27	66871	TRUE	0.936	0.00416238932643398	FALSE
ENSG00000204252	TCCTGATAGGATCTCTAGTT	chr6:29812946-29813558	31	66867	TRUE	0.936	-0.0472819217220728	FALSE
ENSG00000204252	CCGAGGGTCATAGTACCCAG	chr6:29813800-29815780	43	66855	TRUE	0.936	-0.0165291794517877	FALSE
ENSG00000204252	ATAGAGCCGGCTAGAGCGTC	chr6:30060535-30062064	10	66888	TRUE	0.936	-0.0435085485007587	FALSE
ENSG00000204252	TGAGCACTGCTCCATCCAGT	chr6:30121511-30121989	45	66853	TRUE	0.936	0.017605255449056	FALSE
ENSG00000204252	GTGCCTATTCCCGTGCAGGG	chr6:30169716-30170337	18	66880	TRUE	0.936	0.0279310560093695	FALSE
ENSG00000204252	CCGCAGGTCCGCCACGTAAT	chr6:30325707-30327514	58	66840	TRUE	0.936	0.0187766110611562	FALSE
ENSG00000204252	ATAAAGGGGTAGGTGTGTGT	chr6:30340648-30340869	26	66872	TRUE	0.936	0.0213652084398708	FALSE
ENSG00000204252	GGGTCAAAGACTCACTTAGC	chr6:30396705-30398221	34	66864	TRUE	0.936	0.0213730792789604	FALSE
ENSG00000204252	CTCACCCTGCCGGCAAGCTC	chr6:30480607-30480869	24	66874	TRUE	0.936	-0.0213628898130755	FALSE
ENSG00000204252	CAGCCCAGCCGCCGAGTTAG	chr6:30500581-30501186	31	66867	TRUE	0.936	-0.042523581115502	FALSE
ENSG00000204252	GTTCATCTAGGGTACCTGGA	chr6:30708107-30708404	5	66893	TRUE	0.936	0.0302117191666806	FALSE
ENSG00000204252	GTGAGGTTCTCTCTTGAGAT	chr6:30711844-30712032	27	66871	TRUE	0.936	0.0189423899513137	FALSE
ENSG00000204252	GAAGACACTTTAAGGTCTTG	chr6:30757410-30757958	34	66864	TRUE	0.936	-0.0567647298142717	FALSE
ENSG00000204252	TTCATAAAGGCTTCTGAGAT	chr6:30818556-30818778	28	66870	TRUE	0.936	-0.0173240128344314	FALSE
ENSG00000204252	GGTGTGACCCTTATAGAGGC	chr6:30922506-30923027	29	66869	TRUE	0.936	-0.0541208125398995	FALSE
ENSG00000204252	AGTGAGAATCAACACAGCAG	chr6:30972056-30972234	32	66866	TRUE	0.936	0.0264913521426549	FALSE
ENSG00000204252	CAAGGAATCCTGCTCAGCGG	chr6:31210029-31210432	28	66870	TRUE	0.936	-0.0774681621791093	FALSE
ENSG00000204252	CAGGCCGCCCACAGATTCCG	chr6:31493799-31494553	33	66865	TRUE	0.936	-0.00864456871038222	FALSE
ENSG00000204252	CGCCCCGACCGGGTAGTTCT	chr6:31547323-31547789	22	66876	TRUE	0.936	0.00181244360381405	FALSE
ENSG00000204252	GATGAACTCAGGTTTAGGAT	chr6:31558756-31559619	19	66879	TRUE	0.936	0.0240501069933849	FALSE
ENSG00000204252	CGCCCACCAGATCACTCATC	chr6:31643943-31644721	21	66877	TRUE	0.936	0.014449070709448	FALSE
ENSG00000204252	GTGCAGGCAGTATTGGCAGG	chr6:31658396-31658559	29	66869	TRUE	0.936	0.016864094448148	FALSE
ENSG00000204252	TCGCTGGTCTGGAGTGACAA	chr6:31706742-31706917	17	66881	TRUE	0.936	-0.0688220304184062	FALSE
ENSG00000204252	CGAGCTCATATACTACGATG	chr6:31728778-31730584	20	66878	TRUE	0.936	-0.0190772694159245	FALSE
ENSG00000204252	AGCGGGTTACGCGCGTCCAG	chr6:31814206-31817021	51	66847	TRUE	0.936	0.000703674884731109	FALSE
ENSG00000204252	GAAGACAAGCTCTGTGGTCT	chr6:31882412-31882682	19	66879	TRUE	0.936	-0.0377885984286346	FALSE
ENSG00000204252	AGCGTGAACTATCGCTGCGG	chr6:31958452-31959632	3	66895	TRUE	0.936	0.0603780361722783	FALSE
ENSG00000204252	TAGAGGCCGGAGACGCCTGG	chr6:32011727-32012212	41	66857	TRUE	0.936	-0.0212988918549208	FALSE
ENSG00000204252	TGACCTCACATACCCAGTAG	chr6:32055182-32057181	21	66877	TRUE	0.936	-0.0581873700067435	FALSE
ENSG00000204252	ATAAGACATTCCCCTGGGCG	chr6:32073209-32073641	20	66878	TRUE	0.936	-0.0330274992077411	FALSE
ENSG00000204252	GTGACTGTCACAGCGGAGCG	chr6:32087832-32091781	29	66869	TRUE	0.936	0.0199336445743059	FALSE
ENSG00000204252	CCACAACCGACTGTGGATCT	chr6:32108025-32109567	21	66877	TRUE	0.936	-0.0199091273610814	FALSE
ENSG00000204252	CGGGGCTCGCAAGAGGACAC	chr6:32175777-32176333	25	66873	TRUE	0.936	0.00763625046584604	FALSE
ENSG00000204252	TCCCTGCTATTGACACTACC	chr6:32209987-32210755	29	66869	TRUE	0.936	-0.0353467937899314	FALSE
ENSG00000204252	CATGGCAATCCGCGTGGTTC	chr6:32217889-32218482	22	66876	TRUE	0.936	-0.0204435850335827	FALSE
ENSG00000204252	ACACAGGGATAGTATGTGGG	chr6:32413296-32413959	20	66878	TRUE	0.936	-0.0604332834952916	FALSE
ENSG00000204252	ACCTGCAGGCTCCACGGAAT	chr6:32483958-32484937	26	66872	TRUE	0.936	-0.0820595636173012	FALSE
ENSG00000204252	TGCACGTAAAACACTTTAAC	chr6:32530041-32530840	23	66875	TRUE	0.936	-0.0309751418304338	FALSE
ENSG00000204252	AGCTCCCCACTGGCTTTGTC	chr6:32589565-32590024	28	66870	TRUE	0.936	-0.0519730215820347	FALSE
ENSG00000204252	CCAACTCACCAGCCGCGGCG	chr6:32837657-32839102	14	66884	TRUE	0.936	-0.0650515444316768	FALSE
ENSG00000204252	GACACTGGACTCCCGTGAGC	chr6:32940624-32941835	30	66868	TRUE	0.936	-0.0394875693260253	FALSE
ENSG00000204252	CCCTACACTCTGCAGTAGTC	chr6:33143151-33143611	18	66880	TRUE	0.936	-0.0365212408239459	FALSE
ENSG00000204252	CCATGGGGCTATCATCCTGT	chr6:33175635-33175999	25	66873	TRUE	0.936	-0.0600364689434649	FALSE
ENSG00000204252	TCCGAGCTGGGCATCGGGAA	chr6:33184979-33185475	46	66852	TRUE	0.936	-0.0383363500242462	FALSE
ENSG00000204256	AGCCACAATTTAGAAGTGAC	chr6:29924848-29925041	50	182354	TRUE	0.936	0.0144198414414312	FALSE
ENSG00000204256	ATGCCATGTTCTGCGCAGGG	chr6:30091888-30092343	53	182351	TRUE	0.936	-0.0114998723715454	FALSE
ENSG00000204256	GTATAAAACCCCTTCAGGAG	chr6:30219237-30219674	34	182370	TRUE	0.936	0.0100530247114322	FALSE
ENSG00000204256	TCACTCAGCAGATCGGGAAA	chr6:30411464-30412023	145	182259	TRUE	0.936	0.00821868233246947	FALSE
ENSG00000204256	CCTCGCGGCCTATCGCGGAG	chr6:30555370-30557804	74	182330	TRUE	0.936	0.00385330874804346	FALSE
ENSG00000204256	GAACACCCCTGACTCTGGAG	chr6:30724917-30725281	72	182332	TRUE	0.936	0.00258663610730392	FALSE
ENSG00000204256	GTGAGTTCTGCTATCTGAGT	chr6:30779094-30779523	56	182348	TRUE	0.936	-0.012533749728395	FALSE
ENSG00000204256	GGGGTTGAAAGATTCTGGGC	chr6:30793355-30794059	49	182355	TRUE	0.936	-0.00772127135467149	FALSE
ENSG00000204256	AAATTCCCTACATTCCAGGG	chr6:30844084-30844576	62	182342	TRUE	0.936	0.000289899593383769	FALSE
ENSG00000204256	CATCTTGCTAACTTGGACCC	chr6:30855845-30856055	117	182287	TRUE	0.936	0.000429998717357827	FALSE
ENSG00000204256	AATGATACCTAACAGTGTAC	chr6:30966261-30966461	36	182368	TRUE	0.936	-0.0082704059130313	FALSE
ENSG00000204256	TTTAACCTCCGGAGTGGTTA	chr6:31001216-31001927	52	182352	TRUE	0.936	-0.0243801156197716	FALSE
ENSG00000204256	AATTGGAGCGCAGCACCCGC	chr6:31016738-31017365	52	182352	TRUE	0.936	0.0114663073826529	FALSE
ENSG00000204256	CCAGTAGAGGGAGGACCTTC	chr6:31058176-31058760	36	182368	TRUE	0.936	-0.0376114575976751	FALSE
ENSG00000204256	CGAGAGCCCAGTGGCATATT	chr6:31114273-31115546	90	182314	TRUE	0.936	-0.0171284341627871	FALSE
ENSG00000204256	GTCAGCTACTCCTCCGGATC	chr6:31115782-31118256	57	182347	TRUE	0.936	0.0045775740462688	FALSE
ENSG00000204256	GGTCATCGAGCAGGACAGAG	chr6:31142479-31142749	52	182352	TRUE	0.936	-0.0381962206930031	FALSE
ENSG00000204256	ATCTAGCACCAATGACGGGC	chr6:31144857-31146857	28	182376	TRUE	0.936	-0.0192341086562666	FALSE
ENSG00000204256	TGAGGGAGTATTCCTCCCTT	chr6:31246063-31246842	96	182308	TRUE	0.936	0.00419616269087075	FALSE
ENSG00000204256	ATTTCGACACCGCCGTGTCC	chr6:31270985-31272710	75	182329	TRUE	0.936	-0.0140601637050157	FALSE
ENSG00000204256	GAGGAGAGCACGCAAGGAAT	chr6:31395558-31396207	86	182318	TRUE	0.936	-0.0017102430588779	FALSE
ENSG00000204256	GTCCAAGGCTTTCAGAAATC	chr6:31396975-31397224	97	182307	TRUE	0.936	-0.00148021331046944	FALSE
ENSG00000204256	GGTCACAGCACTCGGCTTGC	chr6:31441481-31443034	67	182337	TRUE	0.936	-0.0198212531676003	FALSE
ENSG00000204256	GGCAAAGAGTCCACGATTGG	chr6:31580307-31582306	113	182291	TRUE	0.936	0.00962114398203229	FALSE
ENSG00000204256	TGACAAGTTGGTGACAGGAA	chr6:31585583-31585819	5	182399	TRUE	0.936	-0.160602130249431	FALSE
ENSG00000204256	GCGAGCGAATCAGCGGCGTG	chr6:31723308-31723688	114	182290	TRUE	0.936	-0.00631024258514501	FALSE
ENSG00000204256	ATAGTGGGAGTAGAGTCCTT	chr6:31737471-31737868	31	182373	TRUE	0.936	-0.00158783529885742	FALSE
ENSG00000204256	GCCTGGCCACAAATATGAGC	chr6:31747177-31747395	49	182355	TRUE	0.936	0.0149201328721179	FALSE
ENSG00000204256	TGGAAACCTTTGCTAGCCTC	chr6:31749537-31749955	37	182367	TRUE	0.936	-0.0201384466576472	FALSE
ENSG00000204256	ACATAGTGGACAGGCTCCAT	chr6:31772888-31773174	45	182359	TRUE	0.936	-0.0135911724679896	FALSE
ENSG00000204256	CGCCAACACGATCACTGCAG	chr6:31870397-31871573	48	182356	TRUE	0.936	0.0164873414395761	FALSE
ENSG00000204256	AAGCACAGTCAGGTACTCCG	chr6:31898032-31900031	74	182330	TRUE	0.936	-0.026673258520307	FALSE
ENSG00000204256	GAAAGAGGGTTTAAGATGCT	chr6:32195086-32195317	25	182379	TRUE	0.936	0.00428622699000503	FALSE
ENSG00000204256	CAGCGTAGCCCCACAAAGCC	chr6:32204175-32204654	45	182359	TRUE	0.936	0.00819039295494273	FALSE
ENSG00000204256	AGTTACCAGTCACTGCAAAA	chr6:32324390-32324675	64	182340	TRUE	0.936	-0.0390228296262634	FALSE
ENSG00000204256	GCTCGGGGAAGTACGCAGTA	chr6:32393740-32393996	34	182370	TRUE	0.936	-0.00202262201608394	FALSE
ENSG00000204256	AGATGACGCATCTGTTGCTA	chr6:32439511-32440091	59	182345	TRUE	0.936	0.0159487185063174	FALSE
ENSG00000204256	GTAGATAGATAGTAGGGAAT	chr6:32700385-32701020	63	182341	TRUE	0.936	0.00477438248733253	FALSE
ENSG00000204256	GTTGTCCACAAGACAGATGA	chr6:32745672-32745953	59	182345	TRUE	0.936	0.00350646636096485	FALSE
ENSG00000204256	AAAGGGCTGCATACGGGATC	chr6:33051226-33051462	41	182363	TRUE	0.936	0.0215433470370767	FALSE
ENSG00000204256	CAGGAATGCTACGCGTTTAA	chr6:33080171-33081452	77	182327	TRUE	0.936	-0.0203304729295438	FALSE
ENSG00000204256	AGCAGAGCTGCTATTCCTGG	chr6:33112210-33112672	70	182334	TRUE	0.936	-0.0131886814154123	FALSE
ENSG00000204256	GAGCCAGTGATGCTGTTACG	chr6:33112210-33112672	35	182369	TRUE	0.936	-0.0198173265446691	FALSE
ENSG00000204256	AACTGGTCAGTTACAAACTG	chr6:33136422-33136837	60	182344	TRUE	0.936	-0.0213750049041942	FALSE
ENSG00000204256	CATGCAGCAAGGCGCCGTCG	chr6:33192035-33193499	87	182317	TRUE	0.936	-0.0135945698495283	FALSE
ENSG00000204257	TCTTCTACGACGCCACCTCG	chr6:30101688-30103715	37	65858	TRUE	0.936	-0.033451984622572	FALSE
ENSG00000204257	GATCTCGCTCAGCGGCAGGT	chr6:30171513-30172632	19	65876	TRUE	0.936	-0.0145761288144139	FALSE
ENSG00000204257	CTGGGAAACGGACGAAGATG	chr6:30185925-30186543	17	65878	TRUE	0.936	-0.00691536792764258	FALSE
ENSG00000204257	AGCCTGTGTTATCTTTGGGT	chr6:30201759-30202174	21	65874	TRUE	0.936	-0.0287266098008434	FALSE
ENSG00000204257	ACAGCGCGTCCACATCGAAC	chr6:30625977-30627634	22	65873	TRUE	0.936	-0.0184005489709702	FALSE
ENSG00000204257	CATGAGTCAGCGGAGGAGTA	chr6:30631690-30632204	19	65876	TRUE	0.936	-0.0355081894229419	FALSE
ENSG00000204257	AACCCCCCTGCGGGGTACTT	chr6:30720841-30721102	19	65876	TRUE	0.936	0.0405625713616791	FALSE
ENSG00000204257	AGAATTGCCCTGGGCCAAAC	chr6:30766589-30766750	35	65860	TRUE	0.936	-0.0163463109274806	FALSE
ENSG00000204257	CAGTAATTAGGAAAACGCCA	chr6:30779094-30779523	14	65881	TRUE	0.936	-0.00128031076947299	FALSE
ENSG00000204257	CCAAGACAGGACCGTACCAG	chr6:30838353-30838890	19	65876	TRUE	0.936	-0.0471948720280391	FALSE
ENSG00000204257	TGGATACCGGCTGAGGTAGG	chr6:30839707-30840061	10	65885	TRUE	0.936	-0.0671461272453069	FALSE
ENSG00000204257	TTGATTACAGAGCCAAAGCT	chr6:30876743-30877052	19	65876	TRUE	0.936	-0.0779578494889315	FALSE
ENSG00000204257	CTTCCTCTCAGTGGGCTCGT	chr6:31021855-31022378	20	65875	TRUE	0.936	-0.00274509146997381	FALSE
ENSG00000204257	TACATGGTGACTGAGTCTAT	chr6:31164051-31164328	16	65879	TRUE	0.936	-0.0163942560008969	FALSE
ENSG00000204257	GAGTAACCGCTACTCCTGCC	chr6:31414179-31414776	26	65869	TRUE	0.936	-0.0454254432437211	FALSE
ENSG00000204257	CCTGTCTCCCGGGAGCCTCA	chr6:31441114-31441278	36	65859	TRUE	0.936	-0.0306183168798286	FALSE
ENSG00000204257	AGTGGGGCCCTCAACCTACC	chr6:31441481-31443034	30	65865	TRUE	0.936	-0.044658376179423	FALSE
ENSG00000204257	AAGAAGACTATCGTAGGATG	chr6:31546358-31547231	37	65858	TRUE	0.936	0.00972531643503705	FALSE
ENSG00000204257	TTTAAGTTTAGTGTTAGGAG	chr6:31568100-31568377	12	65883	TRUE	0.936	0.0131393197172915	FALSE
ENSG00000204257	GGTCTTGGAGCAAGAGAACT	chr6:31706742-31706917	42	65853	TRUE	0.936	-0.0438772949136697	FALSE
ENSG00000204257	CACACCCCAGATTGGAAGGT	chr6:31738650-31738862	17	65878	TRUE	0.936	-0.0857337653724908	FALSE
ENSG00000204257	ACTGGCCACTTTGTACACTG	chr6:31745203-31745428	31	65864	TRUE	0.936	-0.0303974627366661	FALSE
ENSG00000204257	GTCACCATCACCACGGAATC	chr6:31765928-31766802	30	65865	TRUE	0.936	-0.000762821404122205	FALSE
ENSG00000204257	GAGCCGCGTGTACGTACTGG	chr6:31794259-31796391	3	65892	TRUE	0.936	-0.0695643027786474	FALSE
ENSG00000204257	GGAACGTATTTCCGCTCTGG	chr6:31901422-31902703	36	65859	TRUE	0.936	-0.0157423258272993	FALSE
ENSG00000204257	ACCCTGGATGTTTGTCGTTC	chr6:31982300-31983140	11	65884	TRUE	0.936	0.0173471709591844	FALSE
ENSG00000204257	TGGGGTTTCCTTTCGGATCA	chr6:32129256-32129669	33	65862	TRUE	0.936	0.0270897706512578	FALSE
ENSG00000204257	ATAAAGATAGTTAGCATAGG	chr6:32131560-32131874	16	65879	TRUE	0.936	-0.00712344842887158	FALSE
ENSG00000204257	GTAAAGGCTGAACCTATAGA	chr6:32209987-32210755	27	65868	TRUE	0.936	-0.00874218125675252	FALSE
ENSG00000204257	ACTCAGGCGGTCCTCCCCCG	chr6:32217889-32218482	32	65863	TRUE	0.936	-0.0138798171150687	FALSE
ENSG00000204257	TTAGCTTTACTCTGAGTGAG	chr6:32228902-32229682	23	65872	TRUE	0.936	-0.0643536586351787	FALSE
ENSG00000204257	CCCTCTTTGCTCAACTAGTG	chr6:32234915-32235334	27	65868	TRUE	0.936	-0.0258769589083729	FALSE
ENSG00000204257	CCTCCCTATTACCACGTCAG	chr6:32397672-32397840	37	65858	TRUE	0.936	0.00533256402647364	FALSE
ENSG00000204257	AAGCATCCGGCGAGGGCAGG	chr6:32413296-32413959	27	65868	TRUE	0.936	0.00491545492592493	FALSE
ENSG00000204257	CTTCTTACCAGTTGGTGGTG	chr6:32857713-32857900	21	65874	TRUE	0.936	0.0261661386265146	FALSE
ENSG00000204257	GACAGTCACCATGCCAGACT	chr6:32868045-32868528	13	65882	TRUE	0.936	-0.0547724503265985	FALSE
ENSG00000204257	CCAATCAGTTATGTCAGTTC	chr6:32947659-32948247	18	65877	TRUE	0.936	0.0049115992212756	FALSE
ENSG00000204257	TTGACTAAAGGAGTGCCACC	chr6:32984455-32985094	22	65873	TRUE	0.936	-0.0293479532029608	FALSE
ENSG00000204257	GCTACCTATGACTTGTAATT	chr6:32999970-33000394	33	65862	TRUE	0.936	-0.00243391849968377	FALSE
ENSG00000204257	GACCCTAAAAGGGCTGCATA	chr6:33051226-33051462	31	65864	TRUE	0.936	0.00106767126473684	FALSE
ENSG00000204257	GAGCTGGTGAACAGATATGG	chr6:33178894-33179564	23	65872	TRUE	0.936	-0.00297005271098261	FALSE
ENSG00000204257	GAGTTTCCTTCTTAATGGTT	chr6:33197523-33197806	20	65875	TRUE	0.936	-0.0568514645828646	FALSE
ENSG00000204261	TTGGCAGTCTGGAAATTGGC	chr6:30615799-30616364	3	5206	TRUE	0.936	0.0484731926542699	FALSE
ENSG00000204261	ACCTACCAGGTCTGCCAGTG	chr6:30646459-30646765	3	5206	TRUE	0.936	-0.0145663243775873	FALSE
ENSG00000204261	AGATTGAGCGCCACTTCTGA	chr6:31068850-31069378	3	5206	TRUE	0.936	-0.0149771282192219	FALSE
ENSG00000204261	ATGACACCCACGCTTCCCTG	chr6:31125080-31125417	4	5205	TRUE	0.936	-0.0157704342916629	FALSE
ENSG00000204261	TATAGATGCACTCCACTCAC	chr6:31131382-31133381	3	5206	TRUE	0.936	-0.104179535490415	FALSE
ENSG00000204261	ATTGGAAGGCCGTTCCAGCG	chr6:31498750-31499105	3	5206	TRUE	0.936	0.0214307643495344	FALSE
ENSG00000204261	GCATGGTGTGTGAAGCTCCC	chr6:32473155-32474197	4	5205	TRUE	0.936	0.0366340227124402	FALSE
ENSG00000204264	AGATGGTCTTCCGCTCGCTC	chr6:29752307-29753422	94	156457	TRUE	0.936	0.0118779697885384	FALSE
ENSG00000204264	GTGAGATTGGACCATGTTAC	chr6:29847861-29848382	47	156504	TRUE	0.936	0.024847075674064	FALSE
ENSG00000204264	CAGGACTAAATGACAAGACG	chr6:30013249-30013883	79	156472	TRUE	0.936	0.00502645596651174	FALSE
ENSG00000204264	TGGAGCTACGTGGACTTCAC	chr6:30130716-30131520	39	156512	TRUE	0.936	-0.0441233311220935	FALSE
ENSG00000204264	CAGCATGCCGCCATTCAGAC	chr6:30162341-30162709	42	156509	TRUE	0.936	-0.0073639430057798	FALSE
ENSG00000204264	CTGTATAACTAGACTACATG	chr6:30206874-30207955	40	156511	TRUE	0.936	-0.0104140092671777	FALSE
ENSG00000204264	AGGGACGTGTGACTAGCCAT	chr6:30508894-30509757	31	156520	TRUE	0.936	-0.0211151706131522	FALSE
ENSG00000204264	AGGAACAGATGTCCATGCTG	chr6:30543023-30543229	48	156503	TRUE	0.936	-0.000497469577745324	FALSE
ENSG00000204264	GGCTACGACCCAAATCGGTG	chr6:30555370-30557804	34	156517	TRUE	0.936	0.0260061183480922	FALSE
ENSG00000204264	TCATACCTAAACTCGGAGCG	chr6:30716974-30717822	32	156519	TRUE	0.936	-0.00752780907011058	FALSE
ENSG00000204264	CGAATGGGTGGGTACCGGTT	chr6:30719778-30720487	48	156503	TRUE	0.936	-0.00690552589860088	FALSE
ENSG00000204264	TGATCAGAGAAAGGGATCAA	chr6:30724917-30725281	49	156502	TRUE	0.936	0.0322341688821854	FALSE
ENSG00000204264	CTCCAAGGAACCCAGCTTGA	chr6:30728282-30728481	55	156496	TRUE	0.936	-0.0172958098292447	FALSE
ENSG00000204264	AAACACCCAAGTTACCTCAG	chr6:30802576-30803273	131	156420	TRUE	0.936	0.00342622486936345	FALSE
ENSG00000204264	CTTTATGAAGCCAGCCTGCA	chr6:30818556-30818778	62	156489	TRUE	0.936	0.0110046415548587	FALSE
ENSG00000204264	TCTAGCAGCCAAACAAACAT	chr6:30842041-30842500	42	156509	TRUE	0.936	0.00327419592763517	FALSE
ENSG00000204264	CTCTGACCTGCCTATGCACT	chr6:30843326-30843522	36	156515	TRUE	0.936	0.0173298556098058	FALSE
ENSG00000204264	TGTTCACTGTCCGGACCATA	chr6:30877493-30878082	69	156482	TRUE	0.936	-0.0308531813242524	FALSE
ENSG00000204264	CCACACTCTGAGCCTCGGGC	chr6:31016738-31017365	30	156521	TRUE	0.936	-0.0427346755939636	FALSE
ENSG00000204264	TTGAGGGTGGAGTCTCAAGG	chr6:31042790-31043131	65	156486	TRUE	0.936	-0.00680031849226737	FALSE
ENSG00000204264	GCCTAAGCATGTCTGTAGCA	chr6:31057464-31057857	86	156465	TRUE	0.936	-0.0101639286170548	FALSE
ENSG00000204264	TATGCCCACGGCAAATGTAA	chr6:31176046-31176308	38	156513	TRUE	0.936	0.0163393916551587	FALSE
ENSG00000204264	AGACATCCAGGCTCCCCGGC	chr6:31204790-31205139	31	156520	TRUE	0.936	-0.0282742775804518	FALSE
ENSG00000204264	TAGCAGGGGCTGATTGCGTT	chr6:31216413-31216739	54	156497	TRUE	0.936	-0.0169044741976276	FALSE
ENSG00000204264	ATTGGGGAGGCGCCGCGTTG	chr6:31270985-31272710	110	156441	TRUE	0.936	-0.00250940478718881	FALSE
ENSG00000204264	GCCTCACGTGCCCGACACAA	chr6:31395558-31396207	67	156484	TRUE	0.936	-0.000653538754197103	FALSE
ENSG00000204264	CTCCGTCGCAAAAACTTTCG	chr6:31400530-31400962	67	156484	TRUE	0.936	-0.00820056452021456	FALSE
ENSG00000204264	CCCTGTCTCCCGGGAGCCTC	chr6:31441114-31441278	43	156508	TRUE	0.936	0.0130067886495952	FALSE
ENSG00000204264	CATTGCAGTAACGCTGTGCG	chr6:31497604-31498618	26	156525	TRUE	0.936	-0.0165027515595454	FALSE
ENSG00000204264	TGGCCAAGAACTACCCGGTC	chr6:31547323-31547789	29	156522	TRUE	0.936	0.0184333026884202	FALSE
ENSG00000204264	CCATTATATATCCCCTTCAT	chr6:31570582-31572581	41	156510	TRUE	0.936	0.0184741958959544	FALSE
ENSG00000204264	TCAGATCCCCTTCGCCAACT	chr6:31592513-31593395	114	156437	TRUE	0.936	0.0131290878593997	FALSE
ENSG00000204264	TGGTTGTTGCATAACCATAC	chr6:31638882-31641381	44	156507	TRUE	0.936	-0.0327289824922528	FALSE
ENSG00000204264	TTTCCTCATTAAACGAGGGG	chr6:31638882-31641381	69	156482	TRUE	0.936	0.015562937072372	FALSE
ENSG00000204264	GCTCCCTCCCGGTACTTGGG	chr6:31659112-31659495	124	156427	TRUE	0.936	-0.0166514409150239	FALSE
ENSG00000204264	AACACCAACTTAACACTTGG	chr6:31762763-31764032	39	156512	TRUE	0.936	0.00299400452174675	FALSE
ENSG00000204264	TTGTCAGTGCAGGGCGGGGC	chr6:31770470-31770715	29	156522	TRUE	0.936	0.0274638798747656	FALSE
ENSG00000204264	TTCTTGAGAAGCCACCCTAG	chr6:31874908-31875284	67	156484	TRUE	0.936	0.00115211017524081	FALSE
ENSG00000204264	CAAGTGAGCTCCTCTGGTCA	chr6:31898742-31899032	66	156485	TRUE	0.936	-0.000473483072288672	FALSE
ENSG00000204264	TGTCGAAGGGCACGGATGCA	chr6:31937857-31939856	36	156515	TRUE	0.936	-0.046065071593383	FALSE
ENSG00000204264	ACAGAAGCGGAAGATCGTCC	chr6:31945607-31951356	36	156515	TRUE	0.936	0.0140786684392933	FALSE
ENSG00000204264	GACACGGTGACTGGGCCGCC	chr6:31969629-31970067	49	156502	TRUE	0.936	-0.00162283756256387	FALSE
ENSG00000204264	GGCCGTGACCTCGGACTCAG	chr6:32048173-32048746	59	156492	TRUE	0.936	0.00917636414352613	FALSE
ENSG00000204264	TTCTCTGTGGAGTTGACTAG	chr6:32055182-32057181	60	156491	TRUE	0.936	0.0162452805050912	FALSE
ENSG00000204264	TTCTGGAGGTCGTTGGCCAG	chr6:32055182-32057181	87	156464	TRUE	0.936	-0.0124117139725096	FALSE
ENSG00000204264	TCACTGTCCGAGCCCTTCGA	chr6:32087832-32091781	61	156490	TRUE	0.936	-0.0233521611670742	FALSE
ENSG00000204264	TGGAAGCACATCACCTAAGC	chr6:32113813-32114430	34	156517	TRUE	0.936	0.0177830834231122	FALSE
ENSG00000204264	ATTATACCTCCCTCCTCCAC	chr6:32116811-32117036	93	156458	TRUE	0.936	-0.00147250625716006	FALSE
ENSG00000204264	GAACAAGGCGGGGCCGCCGA	chr6:32146482-32148481	29	156522	TRUE	0.936	0.0221489052264187	FALSE
ENSG00000204264	CCCAACCCTGCGATAATGCG	chr6:32195422-32196819	72	156479	TRUE	0.936	-0.00340734381568886	FALSE
ENSG00000204264	CCCCAATCTGACTTCTAGAC	chr6:32439511-32440091	45	156506	TRUE	0.936	-0.0485199952887517	FALSE
ENSG00000204264	CAAAACTCTTCTATCTTGAT	chr6:32816993-32817234	43	156508	TRUE	0.936	-0.011721421820067	FALSE
ENSG00000204264	ATGGCAGTTCGGCTCTTACC	chr6:33075566-33076192	36	156515	TRUE	0.936	0.00944765937518871	FALSE
ENSG00000204267	ATCCTCCCCTTGCTATGCTT	chr6:29758782-29759248	3	9608	TRUE	0.936	-0.0131540373738668	FALSE
ENSG00000204267	AGGCTTACCAGGTCGCATCC	chr6:29813800-29815780	3	9608	TRUE	0.936	-0.00521749753831902	FALSE
ENSG00000204267	GGACTATTCCCAACCAGTGA	chr6:29917733-29918203	5	9606	TRUE	0.936	0.0396995266740783	FALSE
ENSG00000204267	GGAGGGGCCTGTGTGATATG	chr6:30147145-30147402	9	9602	TRUE	0.936	0.0326571942973874	FALSE
ENSG00000204267	CTACAAAGCGGGCCGAGACT	chr6:30214044-30214752	3	9608	TRUE	0.936	-0.0689248540616898	FALSE
ENSG00000204267	GAAAGTTCTATGGTACCTTC	chr6:30238308-30239117	6	9605	TRUE	0.936	0.0197910785516893	FALSE
ENSG00000204267	GCATCACATACACCATCTGC	chr6:30238308-30239117	4	9607	TRUE	0.936	-0.0955703690028082	FALSE
ENSG00000204267	ACAGCTGAGACACGTATTCC	chr6:30597208-30598002	3	9608	TRUE	0.936	-0.118601108724802	FALSE
ENSG00000204267	GGCGGAAGTGACGTCGTGTG	chr6:30625977-30627634	5	9606	TRUE	0.936	-0.0177706160467554	FALSE
ENSG00000204267	GATCCTTGACCTTGGAGTGG	chr6:30652776-30653012	6	9605	TRUE	0.936	-0.0543103119339854	FALSE
ENSG00000204267	CCCGAGCCTCCAGAGGCCTC	chr6:30685474-30685641	3	9608	TRUE	0.936	-0.129783242429673	FALSE
ENSG00000204267	TTGTAGCGCTCCGCTTCCGC	chr6:30730066-30731526	3	9608	TRUE	0.936	0.0309081898484127	FALSE
ENSG00000204267	CTCCAGTCTCCAGCAAACAA	chr6:30839707-30840061	3	9608	TRUE	0.936	-0.125538231143885	FALSE
ENSG00000204267	CAGGTGTTTGTTTACATAGC	chr6:30875359-30875732	3	9608	TRUE	0.936	-0.0990328873781214	FALSE
ENSG00000204267	CCTAAGCATGTCTGTAGCAA	chr6:31057464-31057857	4	9607	TRUE	0.936	-0.00310365893585907	FALSE
ENSG00000204267	TGAGCGAGAAGCACGATCCC	chr6:31180225-31181002	4	9607	TRUE	0.936	-0.0514850380386553	FALSE
ENSG00000204267	CAGAGCGTGCATCGCCCAGA	chr6:31396975-31397224	3	9608	TRUE	0.936	-0.0190024080965232	FALSE
ENSG00000204267	GCCATGGTAACCGTGTCCTC	chr6:31467054-31467436	3	9608	TRUE	0.936	-0.24143831332289	FALSE
ENSG00000204267	GAGGAAATAGCCCCTCTCAT	chr6:31475434-31475678	5	9606	TRUE	0.936	-0.0872553567131078	FALSE
ENSG00000204267	GATGCCTGGAAGAACCTGAT	chr6:31511215-31511680	3	9608	TRUE	0.936	-0.100939925975258	FALSE
ENSG00000204267	TGGGGAAGCATTCTCCCGCT	chr6:31638882-31641381	3	9608	TRUE	0.936	-0.00979955647899633	FALSE
ENSG00000204267	ATTAAGAACGCAGCATCACA	chr6:31898742-31899032	3	9608	TRUE	0.936	-0.161394150872757	FALSE
ENSG00000204267	TCCCCGTTCTCGAAGTCGTG	chr6:31945607-31951356	3	9608	TRUE	0.936	0.0415948635578252	FALSE
ENSG00000204267	GCTCAAGCGTTTCGGTAGGA	chr6:32129256-32129669	6	9605	TRUE	0.936	-0.042284871546026	FALSE
ENSG00000204267	TGAACGGAGGCGTCTGCGTT	chr6:32166448-32169512	4	9607	TRUE	0.936	-0.0315832077178282	FALSE
ENSG00000204267	GAGTGGAAATACCCCTAAGT	chr6:32195086-32195317	4	9607	TRUE	0.936	-0.00177435452125074	FALSE
ENSG00000204267	GCAACGCTTCCCGCCTTTGA	chr6:32195422-32196819	3	9608	TRUE	0.936	-0.059156608416254	FALSE
ENSG00000204267	CGCAACAAAGGTCAGGACTC	chr6:32209987-32210755	3	9608	TRUE	0.936	-0.0164970437148479	FALSE
ENSG00000204267	GTATTTCAACTGACTCACTT	chr6:32228902-32229682	4	9607	TRUE	0.936	-0.014889003799464	FALSE
ENSG00000204267	AACACGAGAGTACCCAAACC	chr6:32530041-32530840	4	9607	TRUE	0.936	-0.110803460044543	FALSE
ENSG00000204267	TGCGCAAGAGACTCGGGCCC	chr6:32761119-32761904	3	9608	TRUE	0.936	-0.100914163278119	FALSE
ENSG00000204267	GGAAGACATTGACAGCTGTA	chr6:32785828-32786407	6	9605	TRUE	0.936	0.00130412577464245	FALSE
ENSG00000204267	CTCAGAGTCTGTCCAATCCT	chr6:33112210-33112672	4	9607	TRUE	0.936	0.0400584197743221	FALSE
ENSG00000204267	ATGCTTCCCAGGACACCTAT	chr6:33125958-33126566	5	9606	TRUE	0.936	-0.0986285568244902	FALSE
ENSG00000204287	GTGAGGGAGGTAGGTTACCC	chr6:29917733-29918203	9	23387	TRUE	0.936	0.0526278968687102	FALSE
ENSG00000204287	GAAACCAGGAACTGCGCTCT	chr6:29956599-29956842	9	23387	TRUE	0.936	-0.0507735034569579	FALSE
ENSG00000204287	TTCAAGGACGCTTGCAAAGG	chr6:30091888-30092343	9	23387	TRUE	0.936	-0.0552604211032826	FALSE
ENSG00000204287	AAGAGCTCTTGGGTCAGACA	chr6:30152089-30152261	9	23387	TRUE	0.936	0.0590406260009209	FALSE
ENSG00000204287	TCCACCTTCCTAGAGATCCT	chr6:30195391-30195892	7	23389	TRUE	0.936	-0.0126177205175941	FALSE
ENSG00000204287	ACTCCAAGTTCTGTGACTCA	chr6:30340648-30340869	7	23389	TRUE	0.936	-0.0190452643018091	FALSE
ENSG00000204287	AGGGACCGGGTGCGCTCAGA	chr6:30463701-30464128	11	23385	TRUE	0.936	-0.0101967397016334	FALSE
ENSG00000204287	TAAGGACGCTATTGCTGTGG	chr6:30515789-30516822	8	23388	TRUE	0.936	-0.0147917484543467	FALSE
ENSG00000204287	GGTCTGAGCTAGAACCTAGC	chr6:30544696-30545170	5	23391	TRUE	0.936	-0.0127922640858418	FALSE
ENSG00000204287	CCCTCCGCGATAGGCCGCGA	chr6:30555370-30557804	9	23387	TRUE	0.936	-0.0104861063852226	FALSE
ENSG00000204287	TCAGACTCAGAATAACCAAC	chr6:30563246-30563598	5	23391	TRUE	0.936	-0.148532392962976	FALSE
ENSG00000204287	GGTTAGCAGCAGTCTTCAAA	chr6:30615799-30616364	9	23387	TRUE	0.936	-0.0854219458601158	FALSE
ENSG00000204287	CCACATCCTGAGCACAGATC	chr6:30682482-30683008	9	23387	TRUE	0.936	-0.0120157255147753	FALSE
ENSG00000204287	CACAGAGCAGCAGTTCTGCA	chr6:30684704-30684912	7	23389	TRUE	0.936	-0.088754468313029	FALSE
ENSG00000204287	ACTGACACGCGATCCCCACT	chr6:30752235-30753014	9	23387	TRUE	0.936	-0.0588647528590789	FALSE
ENSG00000204287	ATTTCAACTTCTGTGCAGGA	chr6:30838353-30838890	7	23389	TRUE	0.936	0.0440369716888451	FALSE
ENSG00000204287	CGGAGCTGTCCGCGAGGATC	chr6:30940241-30940981	5	23391	TRUE	0.936	-0.127471454261513	FALSE
ENSG00000204287	AGACTGCTGTCGAGGCCTGC	chr6:31072588-31072809	15	23381	TRUE	0.936	-0.0317708112489519	FALSE
ENSG00000204287	AGACCAGCCCTTCCCCATCC	chr6:31142479-31142749	10	23386	TRUE	0.936	-0.0716022766033051	FALSE
ENSG00000204287	CACCCACTAGCCTTGACCTC	chr6:31170419-31170828	4	23392	TRUE	0.936	-0.159501044352484	FALSE
ENSG00000204287	CATCCTGCACTCAACATGGA	chr6:31204790-31205139	8	23388	TRUE	0.936	0.000684063587341299	FALSE
ENSG00000204287	CCGGGTACTTGAAGGCCGCC	chr6:31307531-31309242	19	23377	TRUE	0.936	-0.0516531992603335	FALSE
ENSG00000204287	GAGGTGCTGGAGACCCTGGT	chr6:31321905-31322115	7	23389	TRUE	0.936	0.0208845256993708	FALSE
ENSG00000204287	TATACTCCCAGGGTGTTCCA	chr6:31386778-31387564	6	23390	TRUE	0.936	0.0828535571130149	FALSE
ENSG00000204287	TCTGCCATGACCACCTTACG	chr6:31416045-31417027	7	23389	TRUE	0.936	0.000754922057073504	FALSE
ENSG00000204287	CTGCCCATCTTACGGCGCCC	chr6:31497782-31499781	15	23381	TRUE	0.936	-0.0263748164782371	FALSE
ENSG00000204287	GCACATCACCAAATCGCCAG	chr6:31558164-31558469	8	23388	TRUE	0.936	-0.0929232045941797	FALSE
ENSG00000204287	ACTGTACCAGCCCCTAGCTG	chr6:31589309-31589721	5	23391	TRUE	0.936	-0.00930572239344896	FALSE
ENSG00000204287	GCTCTATGCTAGTGTGCACC	chr6:31637209-31638951	11	23385	TRUE	0.936	-0.0420700986681846	FALSE
ENSG00000204287	TGCCAGTGAGCGAGGTCAAC	chr6:31637209-31638951	8	23388	TRUE	0.936	-0.0366201222729421	FALSE
ENSG00000204287	CTAATCTCGGTTTGGCGGTC	chr6:31660259-31661159	3	23393	TRUE	0.936	-0.224508758705565	FALSE
ENSG00000204287	GCGCCTCCTCTCTGCAGGGG	chr6:31687457-31687620	5	23391	TRUE	0.936	-0.0969309137862306	FALSE
ENSG00000204287	TTGGAGCAAGAGAACTTGGC	chr6:31706742-31706917	6	23390	TRUE	0.936	-0.0564815756863117	FALSE
ENSG00000204287	AGGTTGTCGAGGAATCTTCC	chr6:31710646-31710912	7	23389	TRUE	0.936	0.043101361296646	FALSE
ENSG00000204287	TGGATTATTCCAATGGGGCA	chr6:31762532-31764531	7	23389	TRUE	0.936	-0.048950224727403	FALSE
ENSG00000204287	AAAGGGAGTCCTGCTAGTCG	chr6:31794259-31796391	11	23385	TRUE	0.936	-0.0817035046468648	FALSE
ENSG00000204287	ACTGCCCTGCCCGGGGCTTG	chr6:31851673-31852487	11	23385	TRUE	0.936	-0.100051815607885	FALSE
ENSG00000204287	ATGGGCAGTAGTTTGACCCC	chr6:31937857-31939856	7	23389	TRUE	0.936	-0.138791368978362	FALSE
ENSG00000204287	CTCCAGAGATACGGTGGATA	chr6:32113813-32114430	16	23380	TRUE	0.936	-0.0694399247068076	FALSE
ENSG00000204287	GGCTCGGCTGCAAGCAGTAC	chr6:32118702-32120068	10	23386	TRUE	0.936	-0.00194585806816994	FALSE
ENSG00000204287	GGTAAGTAAGCCGTCCGGAG	chr6:32185674-32186005	8	23388	TRUE	0.936	-0.0446968735211137	FALSE
ENSG00000204287	TTCTCTCAGAGCACCTCTGT	chr6:32216313-32216731	7	23389	TRUE	0.936	-0.106882325297573	FALSE
ENSG00000204287	CGGGAGAGCGGCCTTGCCGC	chr6:32483958-32484937	6	23390	TRUE	0.936	-0.00592403887055637	FALSE
ENSG00000204287	GGAACTGGAGGTCGCGCGGG	chr6:32664796-32665308	8	23388	TRUE	0.936	-0.0783176870661251	FALSE
ENSG00000204287	ATGCTTTGCAATGGATAATC	chr6:33148150-33148553	5	23391	TRUE	0.936	-0.125178284297591	FALSE
ENSG00000204287	GAGGATGCTTTAATTGTGTG	chr6:33178894-33179564	13	23383	TRUE	0.936	0.0188539049093808	FALSE
ENSG00000204301	AGAGGAAGCGGGGATCCGCG	chr6:29791892-29793373	6	18076	TRUE	0.936	-0.117351057049451	FALSE
ENSG00000204301	GTGAGGGAGGTAGGTTACCC	chr6:29917733-29918203	7	18075	TRUE	0.936	-0.0564456394653026	FALSE
ENSG00000204301	CGAAGCCAATCGGCGTCGCT	chr6:29926083-29927564	5	18077	TRUE	0.936	0.0865263087736823	FALSE
ENSG00000204301	GGCGCTAACATCAAGGAGGT	chr6:30097990-30098183	8	18074	TRUE	0.936	0.015947949962531	FALSE
ENSG00000204301	TAAAGCCAAGGAGTTGGACC	chr6:30201759-30202174	5	18077	TRUE	0.936	0.0667700496619696	FALSE
ENSG00000204301	CGCTGCTGCAGGTCAGTTAG	chr6:30360164-30360578	4	18078	TRUE	0.936	-0.147424361877179	FALSE
ENSG00000204301	ACTAGTGGATTCCGGCGAGG	chr6:30453099-30454130	5	18077	TRUE	0.936	-0.0435774283355088	FALSE
ENSG00000204301	CTCCTCTTTGCAATCCCATT	chr6:30515018-30515605	5	18077	TRUE	0.936	-0.0861876799575843	FALSE
ENSG00000204301	CGGCATCGTGTCTGCGGCAA	chr6:30555370-30557804	7	18075	TRUE	0.936	-0.0288271895733829	FALSE
ENSG00000204301	GTGTAGCAGCCTCAGCAACT	chr6:30597208-30598002	10	18072	TRUE	0.936	-0.107481769235159	FALSE
ENSG00000204301	TCAGGACACTACAAGCAGTG	chr6:30633657-30637057	10	18072	TRUE	0.936	-0.075946703588182	FALSE
ENSG00000204301	AAGCGGCCGAGAAGCTACAG	chr6:30690559-30691273	12	18070	TRUE	0.936	-0.0202340142632038	FALSE
ENSG00000204301	AAACGGTCGCAGACAAAGCG	chr6:30720841-30721102	6	18076	TRUE	0.936	-0.13976053620173	FALSE
ENSG00000204301	GTTGCTAAAGCGTGTTTCAC	chr6:30799159-30799421	9	18073	TRUE	0.936	0.0228393632081754	FALSE
ENSG00000204301	ATAGTTCTGGTAGATATTGC	chr6:30837850-30838025	6	18076	TRUE	0.936	-0.047349674683455	FALSE
ENSG00000204301	CTGGCTTTGTCCGAGCGTCC	chr6:30880617-30881325	5	18077	TRUE	0.936	-0.0366754601446582	FALSE
ENSG00000204301	CGTTGTCACTTGACTCCACT	chr6:30882549-30883059	6	18076	TRUE	0.936	0.0467442437301848	FALSE
ENSG00000204301	ATATCAGGTTAGTATCTGGC	chr6:30915349-30915863	3	18079	TRUE	0.936	-0.0592242894864285	FALSE
ENSG00000204301	AAGCAGGCCTCGTAACTCGC	chr6:30955076-30956481	6	18076	TRUE	0.936	-0.0249468033959843	FALSE
ENSG00000204301	AGGTGTAGATGTTATCACAG	chr6:30964039-30964778	6	18076	TRUE	0.936	-0.116578457955109	FALSE
ENSG00000204301	GGGAGGGTTTGACGTTCCAG	chr6:30974571-30974809	5	18077	TRUE	0.936	-0.0348022362297176	FALSE
ENSG00000204301	GGTAGTCTCAGGGACTGTAG	chr6:31025525-31025931	5	18077	TRUE	0.936	0.00214394295152642	FALSE
ENSG00000204301	CTACCCGGTCATTGCCACTA	chr6:31068850-31069378	9	18073	TRUE	0.936	-0.119526186557389	FALSE
ENSG00000204301	GAGCAGGCACGGTTTGCAAG	chr6:31070632-31071235	11	18071	TRUE	0.936	-0.0722405910776462	FALSE
ENSG00000204301	GCTATCCCCATCCTTCACAA	chr6:31111005-31111190	6	18076	TRUE	0.936	0.0227476562005955	FALSE
ENSG00000204301	ATTCCCGGCAACCAGGCCGG	chr6:31180432-31187807	3	18079	TRUE	0.936	-0.199151721782139	FALSE
ENSG00000204301	CTCCTCTTCTACCCTTTAGC	chr6:31202775-31203156	5	18077	TRUE	0.936	-0.00287163245712341	FALSE
ENSG00000204301	CTGAGTCATTACCTGCTAAA	chr6:31202775-31203156	12	18070	TRUE	0.936	0.0625556473012612	FALSE
ENSG00000204301	TGTCCTCGGGACATAGCGAC	chr6:31203315-31204537	6	18076	TRUE	0.936	-0.00250442678460328	FALSE
ENSG00000204301	TACATGGGTCTTAGAGAAGT	chr6:31227161-31227587	6	18076	TRUE	0.936	0.00609662299069891	FALSE
ENSG00000204301	ACAGCCAGGACCCTTGTGTC	chr6:31395558-31396207	6	18076	TRUE	0.936	-0.0592810464673499	FALSE
ENSG00000204301	GTAATGCATAACGGTGTGAC	chr6:31510507-31513057	3	18079	TRUE	0.936	-0.0746272548926687	FALSE
ENSG00000204301	ATCAGCACACTGGCCTTAGG	chr6:31522833-31523158	12	18070	TRUE	0.936	-0.00607022861643092	FALSE
ENSG00000204301	GGCCTTATAGGAATTCACCC	chr6:31528277-31530194	4	18078	TRUE	0.936	-0.125366175505596	FALSE
ENSG00000204301	AGTACCCAAAGGGGCCGCCT	chr6:31546358-31547231	6	18076	TRUE	0.936	-0.0704515724925519	FALSE
ENSG00000204301	CCGAGGGATCTTAAAGCCTG	chr6:31578384-31578819	6	18076	TRUE	0.936	-0.00305651895052961	FALSE
ENSG00000204301	TCGACATACTCCGCAGGGGA	chr6:31644432-31646581	6	18076	TRUE	0.936	-0.000524159216480413	FALSE
ENSG00000204301	TGGGCCCCCCAAGTACCGGG	chr6:31659112-31659495	4	18078	TRUE	0.936	-0.118544046767878	FALSE
ENSG00000204301	AGGAAGTCCTCAAGACGAAG	chr6:31776485-31778192	6	18076	TRUE	0.936	0.0256580414057774	FALSE
ENSG00000204301	ACAGTTGCACCTTGTCACCT	chr6:31840063-31840910	9	18073	TRUE	0.936	0.0388092220813916	FALSE
ENSG00000204301	CCAACCTCACTTCGCCTTAC	chr6:31862357-31865881	8	18074	TRUE	0.936	-0.0720390103111508	FALSE
ENSG00000204301	GATGACCAGAGCGCTGGATT	chr6:31933757-31937257	6	18076	TRUE	0.936	-0.0191408971153599	FALSE
ENSG00000204301	CAGTAAACCAGGTACCCATG	chr6:32061096-32061628	5	18077	TRUE	0.936	-0.0370432878861462	FALSE
ENSG00000204301	ACTACGGTCATGGCCATAGT	chr6:32118702-32120068	7	18075	TRUE	0.936	-0.126030414137755	FALSE
ENSG00000204301	AGGCCAGACTGTTGTCTGCA	chr6:32184448-32184654	8	18074	TRUE	0.936	0.00903060646041576	FALSE
ENSG00000204301	TGGACAGACTATCTTGAGCT	chr6:32204175-32204654	4	18078	TRUE	0.936	-0.0746591489837733	FALSE
ENSG00000204301	GCCTCCTCGTAACCGCCAGG	chr6:32254668-32256056	3	18079	TRUE	0.936	-0.166760787121599	FALSE
ENSG00000204301	CAGAGGGAAGTTGCAAGCGG	chr6:32483958-32484937	5	18077	TRUE	0.936	-0.0768249602196933	FALSE
ENSG00000204301	GCGCGGCGCTAACGTGTGTA	chr6:32853059-32854603	5	18077	TRUE	0.936	-0.110593353168264	FALSE
ENSG00000204301	GGTAGGGATAGTGTAGTGAT	chr6:33175635-33175999	6	18076	TRUE	0.936	0.0540758065924569	FALSE
ENSG00000204304	GGTCAACCACGCTGAGACGG	chr6:29702283-29703026	46	149690	TRUE	0.936	-0.0247654956491168	FALSE
ENSG00000204304	TCACGAGACCTGAAGCTCCC	chr6:29758038-29758251	47	149689	TRUE	0.936	-0.00912667055233513	FALSE
ENSG00000204304	GGAGCAGCTTCAAGCTGTAG	chr6:29758782-29759248	57	149679	TRUE	0.936	-0.00444770835417746	FALSE
ENSG00000204304	GGGGACCCCCTTGCTCAAGG	chr6:29812946-29813558	63	149673	TRUE	0.936	0.00570578021341656	FALSE
ENSG00000204304	GGGAATAGTCCATGGGAAGC	chr6:29917733-29918203	42	149694	TRUE	0.936	-0.0126374909659261	FALSE
ENSG00000204304	TTAGAAGTGACAGGGTGGTG	chr6:29924848-29925041	93	149643	TRUE	0.936	0.00353590392304953	FALSE
ENSG00000204304	TACAGCTGCCTCACTTGATA	chr6:29967104-29967966	62	149674	TRUE	0.936	0.0194480274098288	FALSE
ENSG00000204304	GAGTATTTGAAGTCTACCGC	chr6:30325707-30327514	39	149697	TRUE	0.936	-0.0070083951304416	FALSE
ENSG00000204304	CCCCAAGTAAGGGCCTGCAG	chr6:30363554-30363784	30	149706	TRUE	0.936	-0.000525342977612309	FALSE
ENSG00000204304	TTTCCCGATCTGCTGAGTGA	chr6:30411464-30412023	122	149614	TRUE	0.936	-0.016299970934171	FALSE
ENSG00000204304	TTAAATCTTATTGTATGAAC	chr6:30646087-30646314	37	149699	TRUE	0.936	-0.0243833521360181	FALSE
ENSG00000204304	TCACCCGGACCACCAGACTC	chr6:30690559-30691273	36	149700	TRUE	0.936	0.0160052451268188	FALSE
ENSG00000204304	CCTCGTGATAATCAACCCCT	chr6:30707151-30707854	59	149677	TRUE	0.936	0.0143135032972995	FALSE
ENSG00000204304	GACTAACTCTTAACACCTCT	chr6:30767368-30767935	34	149702	TRUE	0.936	0.0355340057144533	FALSE
ENSG00000204304	TTCTCTTGAGGTTCAATCCA	chr6:30790763-30791280	46	149690	TRUE	0.936	0.00624817312332521	FALSE
ENSG00000204304	AGAAGGCTGCTCACAGGGAC	chr6:30972056-30972234	52	149684	TRUE	0.936	-0.0115066318685476	FALSE
ENSG00000204304	GATAGCAAGACAGCGTCTGC	chr6:31111005-31111190	73	149663	TRUE	0.936	-0.0066268811046758	FALSE
ENSG00000204304	AGCCCAGTGGCATATTGGGT	chr6:31114273-31115546	23	149713	TRUE	0.936	-0.000863843982482737	FALSE
ENSG00000204304	ATACGCGTGGGGTCCTTACA	chr6:31115782-31118256	56	149680	TRUE	0.936	-0.0109890806520594	FALSE
ENSG00000204304	CCACCCTCTCAGCAGATGGC	chr6:31121455-31121665	75	149661	TRUE	0.936	-0.000398900238111843	FALSE
ENSG00000204304	GGTAGCTGGAAGACACTTGG	chr6:31152858-31153057	55	149681	TRUE	0.936	0.00104188099752067	FALSE
ENSG00000204304	GTTTACCTCCAGTCAAGTAT	chr6:31169199-31170261	10	149726	TRUE	0.936	-0.0385837758094063	FALSE
ENSG00000204304	AATCAGCGTCTCCGCAGTCC	chr6:31270985-31272710	40	149696	TRUE	0.936	-0.0171512721758026	FALSE
ENSG00000204304	TTAATGGGGCGGCCGGCGAA	chr6:31403053-31404177	83	149653	TRUE	0.936	-0.0155240918755913	FALSE
ENSG00000204304	CTGCCTGGTCCGCTTAACCC	chr6:31414179-31414776	64	149672	TRUE	0.936	-0.0054068523526217	FALSE
ENSG00000204304	GAGCACTGAGCTGCAGATAG	chr6:31414179-31414776	44	149692	TRUE	0.936	0.00323879233189589	FALSE
ENSG00000204304	GGACCCAGGGCGCCGTAAGA	chr6:31497782-31499781	61	149675	TRUE	0.936	0.0168225214353837	FALSE
ENSG00000204304	TTTCGACGGGGTCTTCTCAC	chr6:31497782-31499781	34	149702	TRUE	0.936	0.00627967500345292	FALSE
ENSG00000204304	CTGGACTGTGACATAGCCAC	chr6:31525859-31526473	42	149694	TRUE	0.936	0.0113385010444492	FALSE
ENSG00000204304	CGCCCCGACCGGGTAGTTCT	chr6:31547323-31547789	52	149684	TRUE	0.936	-0.0238469676430092	FALSE
ENSG00000204304	GCAGCTGAATGGCGGAGATG	chr6:31558756-31559619	52	149684	TRUE	0.936	-0.00582723409413036	FALSE
ENSG00000204304	GTCTCAGTGGAGGATGCATT	chr6:31560306-31560752	57	149679	TRUE	0.936	0.0249833757102116	FALSE
ENSG00000204304	GCTGGGCATTGTCCTAAGGC	chr6:31568100-31568377	35	149701	TRUE	0.936	-0.0128840403831857	FALSE
ENSG00000204304	AGACGTGAACGCCGCCAGAG	chr6:31650807-31653131	114	149622	TRUE	0.936	0.00248302528545877	FALSE
ENSG00000204304	TCAACGCCCGGGATGCCTTC	chr6:31663939-31664258	69	149667	TRUE	0.936	-0.0153447013555062	FALSE
ENSG00000204304	CCAGGTCGATGAGACGGCGT	chr6:31682877-31683871	40	149696	TRUE	0.936	-0.0150019398535408	FALSE
ENSG00000204304	GAAGGCGACAGACACAACTC	chr6:31713909-31714678	63	149673	TRUE	0.936	0.00818300174347536	FALSE
ENSG00000204304	GCAATGATGGGCTGCGACGC	chr6:31717532-31717882	37	149699	TRUE	0.936	0.0119028922732233	FALSE
ENSG00000204304	CATTAAAAAAAACTCAAATT	chr6:31840063-31840910	32	149704	TRUE	0.936	-0.012505042288579	FALSE
ENSG00000204304	CCCCTTCCCACCAGGTGTTA	chr6:31882412-31882682	58	149678	TRUE	0.936	-0.0195234782234984	FALSE
ENSG00000204304	AGGAGCCCAGCCCTAAACAT	chr6:31898742-31899032	81	149655	TRUE	0.936	0.00321456080460744	FALSE
ENSG00000204304	AGCGCGTCGACTGCACACTC	chr6:32055182-32057181	67	149669	TRUE	0.936	0.00363180850480424	FALSE
ENSG00000204304	AGCCAATAGCCATTGTGCGA	chr6:32177110-32178719	47	149689	TRUE	0.936	0.0112410421114501	FALSE
ENSG00000204304	ATATGGGAAAGCCCCCTGGC	chr6:32189659-32190569	35	149701	TRUE	0.936	0.0259182137889188	FALSE
ENSG00000204304	CAGTGTGCCCCAGGCTACGA	chr6:32204175-32204654	45	149691	TRUE	0.936	-0.00161331017051861	FALSE
ENSG00000204304	TCACACGCATGTGCAGCTCA	chr6:32861089-32861520	54	149682	TRUE	0.936	0.011331501525976	FALSE
ENSG00000204304	ATCCATATACTGAAGGCCCG	chr6:32999970-33000394	68	149668	TRUE	0.936	0.0132362045327677	FALSE
ENSG00000204304	AAACTCAACATCCATCAGAC	chr6:33125958-33126566	52	149684	TRUE	0.936	0.0131774196698868	FALSE
ENSG00000204304	ACAGGCAGATCCTGCGTCTT	chr6:33199885-33200000	72	149664	TRUE	0.936	0.00140868440100345	FALSE
ENSG00000204305	GAAACATATCACAGCTGCCA	chr2:113117714-113127811	17	34627	TRUE	0.936	0.01235490898633	FALSE
ENSG00000204305	CATAGTTGCCTCCCAGTGTA	chr6:29760264-29760749	11	34633	TRUE	0.936	-0.042825873909377	FALSE
ENSG00000204305	TCCTGCTACAGATCATCCCA	chr6:29760264-29760749	21	34623	TRUE	0.936	-0.016650036424489	FALSE
ENSG00000204305	ACAGGGTGGTGGGGACTAAG	chr6:29924848-29925041	12	34632	TRUE	0.936	-0.0345157645244778	FALSE
ENSG00000204305	AACAATGCTCCACCTTCCGG	chr6:30130716-30131520	13	34631	TRUE	0.936	-0.082713460951402	FALSE
ENSG00000204305	GGTGCCCCCTTCATAATCCA	chr6:30185925-30186543	22	34622	TRUE	0.936	-0.0586899557348648	FALSE
ENSG00000204305	CGAAGCGGCTCGTCTTGCGG	chr6:30344242-30345731	6	34638	TRUE	0.936	-0.0551127624827328	FALSE
ENSG00000204305	ATAGATAGACCATAGCGGTG	chr6:30562461-30563161	17	34627	TRUE	0.936	-0.0035718596855685	FALSE
ENSG00000204305	GGAAGGAAAGCTCACTCTCG	chr6:30590211-30591236	12	34632	TRUE	0.936	0.00491435654828454	FALSE
ENSG00000204305	TTGGACCCCTCTCAACAAAT	chr6:30614891-30615577	9	34635	TRUE	0.936	-0.0687930670783699	FALSE
ENSG00000204305	GGCCAGTGTGCACCCGGTTC	chr6:30646848-30648070	8	34636	TRUE	0.936	-0.0266332972231553	FALSE
ENSG00000204305	GCTCAAAGTCCACTTGCGAC	chr6:30913634-30915262	14	34630	TRUE	0.936	-0.0154094801154083	FALSE
ENSG00000204305	CGCACTCACGGTGGCCATAC	chr6:30915349-30915863	23	34621	TRUE	0.936	-0.0688027165925522	FALSE
ENSG00000204305	TGTGGTGGTGTTAGAGACCG	chr6:30964039-30964778	10	34634	TRUE	0.936	0.00823624870830342	FALSE
ENSG00000204305	CCCTCCAAGGTTGAGTAGAA	chr6:31070632-31071235	8	34636	TRUE	0.936	-0.0430471035033579	FALSE
ENSG00000204305	AGCTGGTAGGTGCTTAATGG	chr6:31083575-31084324	12	34632	TRUE	0.936	0.00283649741553349	FALSE
ENSG00000204305	TTAGCTGCTCATCTGGGGAT	chr6:31142479-31142749	9	34635	TRUE	0.936	-0.0810386510189098	FALSE
ENSG00000204305	CAAGGAATCCTGCTCAGCGG	chr6:31210029-31210432	16	34628	TRUE	0.936	-0.00773501335626881	FALSE
ENSG00000204305	CCATCTCCTATAGGTCGCCG	chr6:31355791-31357656	23	34621	TRUE	0.936	-0.0160014426161532	FALSE
ENSG00000204305	ACCTCAGCCCCACCCACGTA	chr6:31416045-31417027	10	34634	TRUE	0.936	-0.00367907816836377	FALSE
ENSG00000204305	GGTCCACTTACTTCACCCCA	chr6:31508898-31509553	30	34614	TRUE	0.936	-0.0277910637481522	FALSE
ENSG00000204305	CCAAGTTCCCAGTTGTGTCC	chr6:31559695-31560201	7	34637	TRUE	0.936	0.0535846187525184	FALSE
ENSG00000204305	TTACGGCTCATGAGCTTTCT	chr6:31686527-31686872	10	34634	TRUE	0.936	-0.121635654394256	FALSE
ENSG00000204305	TCTTCCGTACTCAGTGTAAT	chr6:31691466-31692043	8	34636	TRUE	0.936	0.0294630695649989	FALSE
ENSG00000204305	TAAGGGTCAGGTCACCTCCC	chr6:31718391-31718642	4	34640	TRUE	0.936	-0.0844685317079894	FALSE
ENSG00000204305	GCTCGTGGCGGTCGGTCAGC	chr6:31739606-31740673	13	34631	TRUE	0.936	0.0235040909650168	FALSE
ENSG00000204305	AGATTAACCACGTCCACTCA	chr6:31776485-31778192	12	34632	TRUE	0.936	-0.0907634360199396	FALSE
ENSG00000204305	AGGAGTGATTCTCGGTTGCT	chr6:31821242-31822577	21	34623	TRUE	0.936	-0.0181987136354214	FALSE
ENSG00000204305	GCTATCGAGATTGTCTATCT	chr6:31898032-31900031	10	34634	TRUE	0.936	-0.0132451511420086	FALSE
ENSG00000204305	GAGGGAGGTATTACCTGGCC	chr6:31983861-31984064	9	34635	TRUE	0.936	-0.0235852313052343	FALSE
ENSG00000204305	ATTAACGGCAGGAATGGTAA	chr6:31989275-31989852	4	34640	TRUE	0.936	-0.10499650720592	FALSE
ENSG00000204305	GCCACCCCCAGGCTAGACGA	chr6:32162807-32166231	13	34631	TRUE	0.936	-0.0684321200590681	FALSE
ENSG00000204305	TTCCAAGTTTCCTGTGACGC	chr6:32745672-32745953	13	34631	TRUE	0.936	-0.055407354648215	FALSE
ENSG00000204305	TTGGGCTGACCCAGCGTCAC	chr6:32745672-32745953	13	34631	TRUE	0.936	-0.0169772560817845	FALSE
ENSG00000204305	GTCACACGCATGTGCAGCTC	chr6:32861089-32861520	10	34634	TRUE	0.936	-0.0149832332347164	FALSE
ENSG00000204305	ACCTGACTGCCACCTGGGGA	chr6:33029981-33030179	12	34632	TRUE	0.936	-0.0249969569262269	FALSE
ENSG00000204305	CAGGGTCACAGAAGACTACT	chr6:33075566-33076192	19	34625	TRUE	0.936	0.00756679732946974	FALSE
ENSG00000204305	GGAGGCGGAGACGTTTCACG	chr6:33080171-33081452	11	34633	TRUE	0.936	0.0409363060085646	FALSE
ENSG00000204305	ATAGGTGTCATTGCTTAGGA	chr6:33170110-33170273	17	34627	TRUE	0.936	0.0134292747308269	FALSE
ENSG00000204308	CAAATCAGGCCGGACAGGAG	chr11:17719290-17719635	56	231290	TRUE	0.936	-0.00193347534766586	FALSE
ENSG00000204308	CGGCGTCGCTGTCGAACCGC	chr6:29723163-29724697	68	231278	TRUE	0.936	0.0311489564813354	FALSE
ENSG00000204308	GGTGAGGCACGCTATCCTAG	chr6:29748405-29749554	134	231212	TRUE	0.936	0.0178313654031284	FALSE
ENSG00000204308	TAAACCAGGACCTGAGCTCT	chr6:29934071-29934293	118	231228	TRUE	0.936	0.00704583196891795	FALSE
ENSG00000204308	CTCCTGGTCCCGAAAAAAGG	chr6:29975001-29975708	96	231250	TRUE	0.936	0.0128504727168273	FALSE
ENSG00000204308	CAGATCTTGGTCTTGGCATG	chr6:30162341-30162709	81	231265	TRUE	0.936	0.0222113807274282	FALSE
ENSG00000204308	AAGACTCGAATACTAAGATG	chr6:30507742-30508763	100	231246	TRUE	0.936	-0.00481804098851057	FALSE
ENSG00000204308	GTTGGCTCGTCCTACATAGG	chr6:30590211-30591236	97	231249	TRUE	0.936	0.00913699889671671	FALSE
ENSG00000204308	TTGGACCCCTCTCAACAAAT	chr6:30614891-30615577	64	231282	TRUE	0.936	-0.00473881150932165	FALSE
ENSG00000204308	CACTGGTGGTACCTTCTGTC	chr6:30631690-30632204	90	231256	TRUE	0.936	0.00248879620347564	FALSE
ENSG00000204308	ATCTGGACACCTGGCGTGTC	chr6:30686482-30687998	94	231252	TRUE	0.936	0.010304027608786	FALSE
ENSG00000204308	GTGCAAACGCGACGGCAGGA	chr6:30719778-30720487	65	231281	TRUE	0.936	0.0259592930197057	FALSE
ENSG00000204308	GTGTTTGAGTCAGTCCCCAG	chr6:30724917-30725281	122	231224	TRUE	0.936	0.00798096312052499	FALSE
ENSG00000204308	GGTTCCTTGGAGCCTCCTGG	chr6:30728282-30728481	105	231241	TRUE	0.936	0.000495878906720204	FALSE
ENSG00000204308	AGAGCTACAGACCGAGCTGA	chr6:30935143-30935338	96	231250	TRUE	0.936	0.00756005113718183	FALSE
ENSG00000204308	AGACCCTGACGTTTGTCCAC	chr6:30942337-30943208	85	231261	TRUE	0.936	0.000452328569418903	FALSE
ENSG00000204308	GCAATTAATTGGCTGGGGCG	chr6:31121455-31121665	45	231301	TRUE	0.936	0.00425346320565945	FALSE
ENSG00000204308	CACGGCGGATTAGAGCTCAA	chr6:31122864-31123588	76	231270	TRUE	0.936	-0.0106893915905726	FALSE
ENSG00000204308	CACCGTTGGTTAAGGTCTGG	chr6:31131382-31133381	68	231278	TRUE	0.936	0.00108652394975461	FALSE
ENSG00000204308	CCAAGGTCCTAGAGGCGGAT	chr6:31139684-31140160	49	231297	TRUE	0.936	0.00936768011411893	FALSE
ENSG00000204308	ACTCCTGGGCCACGCACCGC	chr6:31159254-31159656	88	231258	TRUE	0.936	-0.0100174990090172	FALSE
ENSG00000204308	TTAAGGTCACACAACATCAG	chr6:31164051-31164328	89	231257	TRUE	0.936	0.00931713278768509	FALSE
ENSG00000204308	AGTGAGGGTTTATCAGTCAG	chr6:31176046-31176308	87	231259	TRUE	0.936	-0.00204764510776601	FALSE
ENSG00000204308	GAAATGCACGTGTTCTGTAC	chr6:31203315-31204537	30	231316	TRUE	0.936	0.0217464372074483	FALSE
ENSG00000204308	CACATGGATGTGTAGTCATG	chr6:31204790-31205139	147	231199	TRUE	0.936	-0.00551310723667697	FALSE
ENSG00000204308	CGTGCCCGACACAAGGGTCC	chr6:31395558-31396207	76	231270	TRUE	0.936	0.0258584021995998	FALSE
ENSG00000204308	TGTGTGGCCCTGAGGCTCCC	chr6:31441114-31441278	81	231265	TRUE	0.936	0.00476169335674692	FALSE
ENSG00000204308	AGGCTTGCTTAAACAGCGGA	chr6:31541111-31542661	48	231298	TRUE	0.936	-0.0203893847145031	FALSE
ENSG00000204308	CGAGAGCAAAGAGCTCCTGG	chr6:31541761-31541994	18	231328	TRUE	0.936	0.00798970160061208	FALSE
ENSG00000204308	GTCGTTACTTGTCTGCAGGA	chr6:31548048-31548524	72	231274	TRUE	0.936	0.0101941952684315	FALSE
ENSG00000204308	AGCCTAGACACCCGAATCTC	chr6:31578384-31578819	80	231266	TRUE	0.936	0.018656103710522	FALSE
ENSG00000204308	GATACACATACAAGAGTGTC	chr6:31596984-31597323	83	231263	TRUE	0.936	-0.00317257136364457	FALSE
ENSG00000204308	TGAGAAGAGTTTCGCGCAGT	chr6:31702534-31703582	68	231278	TRUE	0.936	0.0166020008940739	FALSE
ENSG00000204308	ACACTCAAACAGATCCACGC	chr6:31713909-31714678	75	231271	TRUE	0.936	-0.00324981246928235	FALSE
ENSG00000204308	GGAGCCTGTCCACTATGTCC	chr6:31772888-31773174	102	231244	TRUE	0.936	0.00287479956838599	FALSE
ENSG00000204308	GACAGTCCCGGACCTTTCTA	chr6:31775257-31778081	132	231214	TRUE	0.936	0.00592069401066064	FALSE
ENSG00000204308	CTGACTGGCACCACAGTCGG	chr6:31940351-31941119	68	231278	TRUE	0.936	0.00549219352497188	FALSE
ENSG00000204308	GCTCCCTACTCAGTATGAAT	chr6:31983861-31984064	131	231215	TRUE	0.936	0.00114882571018438	FALSE
ENSG00000204308	TAGAGGCCGGAGACGCCTGG	chr6:32011727-32012212	135	231211	TRUE	0.936	0.0214322803308673	FALSE
ENSG00000204308	TATCTCGAGGTGGGCTCGGC	chr6:32012313-32013264	44	231302	TRUE	0.936	-0.00932014034336426	FALSE
ENSG00000204308	GGAGAAACCATGGCCACTAC	chr6:32055182-32057181	75	231271	TRUE	0.936	0.0124848560294493	FALSE
ENSG00000204308	CTGAAGCTATGGTCAACCCC	chr6:32063032-32065131	59	231287	TRUE	0.936	0.00453224532644425	FALSE
ENSG00000204308	ATCTACGGCCTCTCGCCTGA	chr6:32087237-32088177	72	231274	TRUE	0.936	0.0128821915921518	FALSE
ENSG00000204308	CCCGACCGGGTGTCCGTAGT	chr6:32129978-32130841	15	231331	TRUE	0.936	-0.0286044911663228	FALSE
ENSG00000204308	GACGGGCCATCTGAAAGATA	chr6:32189659-32190569	84	231262	TRUE	0.936	0.00397740475358876	FALSE
ENSG00000204308	CACCCATCTGAAGAGCACAT	chr6:32394801-32394975	110	231236	TRUE	0.936	0.00556306012914431	FALSE
ENSG00000204308	ATTATGCTACATATTATGGG	chr6:32413296-32413959	64	231282	TRUE	0.936	0.00760193611224791	FALSE
ENSG00000204308	AGCTCTATGATTTCTCTGAT	chr6:33073469-33073887	38	231308	TRUE	0.936	0.0301966196213721	FALSE
ENSG00000204308	CTGTTCCAGTACTCCGCAGC	chr6:33080171-33081452	63	231283	TRUE	0.936	0.00773066444074821	FALSE
ENSG00000204308	GGCTCTGACAGCATTACTGA	chr6:33112210-33112672	103	231243	TRUE	0.936	-0.00809651442657167	FALSE
ENSG00000204308	TATTCAGCTGACCCGGTGCG	chr6:33161357-33162470	120	231226	TRUE	0.936	-0.0106626540250296	FALSE
ENSG00000204310	TGTTGAGAAACCCGCCCGAG	chr6:29834676-29835312	101	225013	TRUE	0.936	0.0218055073036525	FALSE
ENSG00000204310	TTCTGAGCGTAAGTCGTGGC	chr6:30013249-30013883	50	225064	TRUE	0.936	0.0182921876480022	FALSE
ENSG00000204310	GCATTGTTGCCAAGACTCTA	chr6:30130716-30131520	72	225042	TRUE	0.936	-0.000583008034156673	FALSE
ENSG00000204310	ATCTTCTGTGAAGTAGAGGG	chr6:30447259-30447756	40	225074	TRUE	0.936	0.0115945976323508	FALSE
ENSG00000204310	TCCATGCTGAGGCCAAATGC	chr6:30543023-30543229	38	225076	TRUE	0.936	-0.00723049340264481	FALSE
ENSG00000204310	GTGCGGTACCGATCAGAAAC	chr6:30672186-30673296	29	225085	TRUE	0.936	0.00537229455646093	FALSE
ENSG00000204310	CGGCAGGGGCGCGCTACCTT	chr6:30721303-30721829	64	225050	TRUE	0.936	0.0161269671715201	FALSE
ENSG00000204310	GTATACACCACTCCAGAGTC	chr6:30724917-30725281	55	225059	TRUE	0.936	0.0112948040505176	FALSE
ENSG00000204310	CACTAGGCTAGATGACAGAT	chr6:30758826-30759331	71	225043	TRUE	0.936	-0.00384936167277017	FALSE
ENSG00000204310	CAATCTAACCCTTTCGTGCC	chr6:30768976-30769922	71	225043	TRUE	0.936	0.0220786552929373	FALSE
ENSG00000204310	TCAATAATATTTACTTCGAG	chr6:30793355-30794059	65	225049	TRUE	0.936	0.00707486250555522	FALSE
ENSG00000204310	CTATAAAGACCTCCTTGCCA	chr6:30829685-30830050	145	224969	TRUE	0.936	-0.000751363014034112	FALSE
ENSG00000204310	AAGAGAGAACTCACGATGGG	chr6:30847422-30848551	49	225065	TRUE	0.936	-0.00191078014264212	FALSE
ENSG00000204310	GAGAAAGTCACCATCAGCCT	chr6:31092821-31093433	96	225018	TRUE	0.936	0.00935363703435588	FALSE
ENSG00000204310	ATGTGTAAATGATGATCGTG	chr6:31127937-31128440	56	225058	TRUE	0.936	0.00860142966079191	FALSE
ENSG00000204310	GGATACCACAGCCAGTCAAA	chr6:31127937-31128440	89	225025	TRUE	0.936	0.0214271341864616	FALSE
ENSG00000204310	AGGACAGTCAACTCAGGCGC	chr6:31441481-31443034	77	225037	TRUE	0.936	-0.00546769584908313	FALSE
ENSG00000204310	GCTTAGAGCGGGATACTGGA	chr6:31515513-31516701	57	225057	TRUE	0.936	-0.00221480451019485	FALSE
ENSG00000204310	CCGTGTCCCCATGGCGGTCC	chr6:31548048-31548524	57	225057	TRUE	0.936	0.0197758971448527	FALSE
ENSG00000204310	CTTTATAGAGGAAGCGGCAG	chr6:31571859-31572562	124	224990	TRUE	0.936	-0.000190837157686197	FALSE
ENSG00000204310	CGAAAGCCTGCCCGCGGAGT	chr6:31631181-31632983	85	225029	TRUE	0.936	0.0146089414134041	FALSE
ENSG00000204310	AGGATGACCCGCGCACGACC	chr6:31664701-31666410	151	224963	TRUE	0.936	0.0134511959955845	FALSE
ENSG00000204310	AAGATACATATTGCAGCGGG	chr6:31749537-31749955	39	225075	TRUE	0.936	0.019595102910658	FALSE
ENSG00000204310	CGCCGCCCGCCGGTCTCACG	chr6:31794259-31796391	73	225041	TRUE	0.936	0.0148577104687679	FALSE
ENSG00000204310	AGACAGCGGCTACCTTGCTA	chr6:31969629-31970067	87	225027	TRUE	0.936	0.00873333907023754	FALSE
ENSG00000204310	GGCTTCGACTTGGATGCCCA	chr6:31978820-31980627	70	225044	TRUE	0.936	0.0140804097218008	FALSE
ENSG00000204310	TGTTGCGGGGAACGCTCGCG	chr6:32152952-32155097	73	225041	TRUE	0.936	0.0212658273432811	FALSE
ENSG00000204310	TCGCTCACCAACGTAACCAC	chr6:32195422-32196819	64	225050	TRUE	0.936	-0.0120104058274042	FALSE
ENSG00000204310	GCCAACAATTGTGTCTCATG	chr6:32204175-32204654	159	224955	TRUE	0.936	0.016867011892582	FALSE
ENSG00000204310	TTCTCTCAGAGCACCTCTGT	chr6:32216313-32216731	74	225040	TRUE	0.936	-0.00258715926712272	FALSE
ENSG00000204310	AGGTTAAGCAGGTGTGAGCC	chr6:32558427-32558954	54	225060	TRUE	0.936	0.00618721633854147	FALSE
ENSG00000204310	ATCCACGGGACCTGCGGTTT	chr6:32893821-32895308	116	224998	TRUE	0.936	-0.00316999111386052	FALSE
ENSG00000204310	GGAGTTTGCTTAGCACGAAT	chr6:32982865-32983834	75	225039	TRUE	0.936	0.00144064331545124	FALSE
ENSG00000204310	CTTTCAGCACTGATTTGTTG	chr6:33051226-33051462	182	224932	TRUE	0.936	0.0174948924700185	FALSE
ENSG00000204310	ATTTGGGTGGGCATCCACAC	chr6:33125958-33126566	49	225065	TRUE	0.936	0.00943557497567582	FALSE
ENSG00000204310	GCTGCCAAAACCTATGTATT	chr6:33148150-33148553	92	225022	TRUE	0.936	-0.000820833260665399	FALSE
ENSG00000204310	GGATGGAGGTGCCATTTCAG	chr6:33170110-33170273	157	224957	TRUE	0.936	0.00619012226933613	FALSE
ENSG00000204314	CTGGAGGAGAAACCCTGGGA	chr11:5254487-5254795	12	25872	TRUE	0.936	0.025570834881651	FALSE
ENSG00000204314	CGCAGTCCTGAGAACGCGCT	chr6:29976370-29977471	10	25874	TRUE	0.936	-0.0613133252847109	FALSE
ENSG00000204314	GCCCAGGGAGCCCCTTGTCT	chr6:29994672-29995484	11	25873	TRUE	0.936	-0.116508447883995	FALSE
ENSG00000204314	GAGATGCCATGTTCTGCGCA	chr6:30091888-30092343	4	25880	TRUE	0.936	-0.125247192189728	FALSE
ENSG00000204314	CCCGATCTGTCCGAACAAAG	chr6:30101688-30103715	9	25875	TRUE	0.936	-0.0381924188271205	FALSE
ENSG00000204314	CACGTTAGCCAGCTGCCAGT	chr6:30160564-30160874	6	25878	TRUE	0.936	-0.1285079384918	FALSE
ENSG00000204314	CAGCACTCAGAACCAGGAGA	chr6:30272132-30272381	6	25878	TRUE	0.936	-0.00320965613395652	FALSE
ENSG00000204314	GGTGCCCAGGAACCCCTATG	chr6:30495980-30497165	10	25874	TRUE	0.936	0.0788198674451936	FALSE
ENSG00000204314	GGCATATGAGCCCTAAAATC	chr6:30515018-30515605	6	25878	TRUE	0.936	-0.0714853444104913	FALSE
ENSG00000204314	CCATTGGATTTATCTGCGTT	chr6:30633657-30637057	8	25876	TRUE	0.936	0.0247027024432214	FALSE
ENSG00000204314	ATCCTCTTCGTCGTCGGGTT	chr6:30678987-30679540	9	25875	TRUE	0.936	-0.0871425558739558	FALSE
ENSG00000204314	AAAGCGCACGAACTCCACTC	chr6:30690559-30691273	12	25872	TRUE	0.936	0.0165901039090661	FALSE
ENSG00000204314	CCCCACGCATCTGAGGGTTA	chr6:30730066-30731526	14	25870	TRUE	0.936	0.00975318405158365	FALSE
ENSG00000204314	GGGACAGCCCAGGTCTAATG	chr6:30795771-30796496	13	25871	TRUE	0.936	-0.00141447943792805	FALSE
ENSG00000204314	GGTTTATTAATGCTGGTCAG	chr6:30842041-30842500	14	25870	TRUE	0.936	0.00147134921567371	FALSE
ENSG00000204314	GTCTTAGTGAAGGGTCCCCG	chr6:30844084-30844576	12	25872	TRUE	0.936	-0.0757180911346857	FALSE
ENSG00000204314	TGCCTGTAGGCATCTCGGCC	chr6:30932797-30933004	10	25874	TRUE	0.936	-0.0221746736635602	FALSE
ENSG00000204314	AGCCCTTTAGTCTACCATTC	chr6:30942337-30943208	10	25874	TRUE	0.936	-0.0352348489523129	FALSE
ENSG00000204314	GGCTGACACAGACATTGTAG	chr6:30964039-30964778	10	25874	TRUE	0.936	-0.0201160415547785	FALSE
ENSG00000204314	AATTCGGAACTCCAAAGAAT	chr6:31042790-31043131	10	25874	TRUE	0.936	-0.0246672024615284	FALSE
ENSG00000204314	AGATTGAGCGCCACTTCTGA	chr6:31068850-31069378	14	25870	TRUE	0.936	-0.0458690361186633	FALSE
ENSG00000204314	AAGAGGCGTGTGAAGTCCAG	chr6:31152858-31153057	6	25878	TRUE	0.936	0.000855751438992414	FALSE
ENSG00000204314	TTTCCCGGGTTGCCGCAGTG	chr6:31157682-31159681	21	25863	TRUE	0.936	0.00293372056802932	FALSE
ENSG00000204314	AAAAACACTTGTAATTCTGG	chr6:31192567-31192812	14	25870	TRUE	0.936	0.0445724040834992	FALSE
ENSG00000204314	CCCCAAAACCTTAATAGATC	chr6:31203315-31204537	8	25876	TRUE	0.936	-0.139633906687376	FALSE
ENSG00000204314	CATTGGATAGATAGGTTAAG	chr6:31578384-31578819	16	25868	TRUE	0.936	-0.00908623384245733	FALSE
ENSG00000204314	AATACAGCACATAGAAGTGA	chr6:31596984-31597323	11	25873	TRUE	0.936	-0.0429304108065338	FALSE
ENSG00000204314	ATAAACCGCCTCGTTTCCGG	chr6:31631181-31632983	7	25877	TRUE	0.936	-0.125356997597893	FALSE
ENSG00000204314	TTTCCTCATTAAACGAGGGG	chr6:31638882-31641381	11	25873	TRUE	0.936	-0.0864873891596809	FALSE
ENSG00000204314	GTTCATCGCTGAAGGGATCC	chr6:31639340-31639728	14	25870	TRUE	0.936	-0.0397046834413932	FALSE
ENSG00000204314	GTGACTGCCGTTGGCGTCTC	chr6:31702534-31703582	12	25872	TRUE	0.936	-0.0183295596065829	FALSE
ENSG00000204314	CACACAGTGAACCCAACTAG	chr6:31762763-31764032	17	25867	TRUE	0.936	-0.0263573114995581	FALSE
ENSG00000204314	CAGCCTGCCGCTCCAAGAGC	chr6:31851673-31852487	11	25873	TRUE	0.936	0.0187747507289733	FALSE
ENSG00000204314	TAGCATTCACTGTTACCAAG	chr6:31919609-31920093	9	25875	TRUE	0.936	0.00407562937390615	FALSE
ENSG00000204314	CAAGTGAGAGGCAGCGTAAA	chr6:31933757-31937257	7	25877	TRUE	0.936	0.00732485552975959	FALSE
ENSG00000204314	CTCTTGCAAAGCTGCGCCTA	chr6:32063032-32065131	10	25874	TRUE	0.936	-0.105992418604213	FALSE
ENSG00000204314	CAATCGTCTCCCAGAAACTC	chr6:32175777-32176333	6	25878	TRUE	0.936	-0.143067175040799	FALSE
ENSG00000204314	CCATAGCGGTAGGAATGGTG	chr6:32175777-32176333	15	25869	TRUE	0.936	-0.0029437524091378	FALSE
ENSG00000204314	TGATGGAATAAATAGGATCG	chr6:32184448-32184654	11	25873	TRUE	0.936	0.0104552803471281	FALSE
ENSG00000204314	TCCAGGCTCAGTGATGCATG	chr6:32393740-32393996	17	25867	TRUE	0.936	0.0503276443744953	FALSE
ENSG00000204314	TATCCGGGCATGTCTCACAC	chr6:32415294-32416007	9	25875	TRUE	0.936	-0.034964239440209	FALSE
ENSG00000204314	GAAACATGCCTGTGACCGAT	chr6:32609751-32610407	8	25876	TRUE	0.936	-0.06174020325596	FALSE
ENSG00000204314	GTAGATAGATAGTAGGGAAT	chr6:32700385-32701020	8	25876	TRUE	0.936	0.00904785791544382	FALSE
ENSG00000204314	TGACTTAACTGCTACAGGAC	chr6:32819787-32820652	8	25876	TRUE	0.936	-0.00751573650854231	FALSE
ENSG00000204314	CCCACCTCCCGAGGTCCTAC	chr6:32829550-32829856	10	25874	TRUE	0.936	-0.0570389700471257	FALSE
ENSG00000204314	GAGGCTGAGGCAAACCCGGG	chr6:32915154-32915381	9	25875	TRUE	0.936	-0.0786674541346568	FALSE
ENSG00000204314	GCCCCTTCGGCAAGCCATGC	chr6:32984455-32985094	11	25873	TRUE	0.936	-0.0381245423920262	FALSE
ENSG00000204314	CTGGGACTTTGCCCCTGAAA	chr6:33170110-33170273	9	25875	TRUE	0.936	-0.0968945570131541	FALSE
ENSG00000204314	TTCCCGATGCCCAGCTCGGA	chr6:33184979-33185475	16	25868	TRUE	0.936	-0.00361941402508092	FALSE
ENSG00000204315	AGATATGCAGCGAGGAATAG	chr6:29705703-29706028	50	104295	TRUE	0.936	0.0106923463612085	FALSE
ENSG00000204315	GGATGGGGTGGTCGCAATAC	chr6:29748405-29749554	52	104293	TRUE	0.936	0.0187091415049979	FALSE
ENSG00000204315	CCCTCAAGGTGCCGGTTCCC	chr6:29863832-29864500	27	104318	TRUE	0.936	0.0081887299655492	FALSE
ENSG00000204315	GTGGTTCTTATACAATACTT	chr6:29967104-29967966	23	104322	TRUE	0.936	-0.0257927033315289	FALSE
ENSG00000204315	CAGCATGCCGCCATTCAGAC	chr6:30162341-30162709	29	104316	TRUE	0.936	0.0169564492649124	FALSE
ENSG00000204315	CTCAATTTACACTATCCCCA	chr6:30308057-30310057	61	104284	TRUE	0.936	-0.0126390280263121	FALSE
ENSG00000204315	GCAGCCCTCTAGCCGACCGA	chr6:30360164-30360578	59	104286	TRUE	0.936	-0.0286038364079593	FALSE
ENSG00000204315	GCAACAGTACTTGTCCTGTG	chr6:30363554-30363784	39	104306	TRUE	0.936	0.0179390522658293	FALSE
ENSG00000204315	TGACACTGACAGGTCCTCAC	chr6:30363554-30363784	36	104309	TRUE	0.936	-0.0334645247080119	FALSE
ENSG00000204315	TCAACATGACTGGGTCACGA	chr6:30446257-30448256	32	104313	TRUE	0.936	-0.00756440769356631	FALSE
ENSG00000204315	AAGAGAAATTATCTGTTGTC	chr6:30483757-30483993	61	104284	TRUE	0.936	-0.0179641567518171	FALSE
ENSG00000204315	CCTGCCTGAAAGTAGTGAGG	chr6:30500581-30501186	28	104317	TRUE	0.936	-0.0252749529884727	FALSE
ENSG00000204315	TATGCTACTGTACCATGCCT	chr6:30532361-30533007	18	104327	TRUE	0.936	-0.0322257331958099	FALSE
ENSG00000204315	AGGATCAGGGCTTGGAACAC	chr6:30652776-30653012	47	104298	TRUE	0.936	0.00409986139920004	FALSE
ENSG00000204315	CTAGGTATGGTCACCAGCAC	chr6:30682482-30683008	20	104325	TRUE	0.936	-0.018763874066802	FALSE
ENSG00000204315	TTTATCAAAGGGAGCGGCGA	chr6:30742057-30744943	38	104307	TRUE	0.936	0.00107590525689238	FALSE
ENSG00000204315	CTAAGACTCAAGTCAATTGG	chr6:30781581-30782706	48	104297	TRUE	0.936	0.0037601201774673	FALSE
ENSG00000204315	AAGCATCTTTGGAGGTCCCC	chr6:30844084-30844576	47	104298	TRUE	0.936	-0.0272899481633728	FALSE
ENSG00000204315	GGATATTCAGTAGTCGGCCT	chr6:30844084-30844576	7	104338	TRUE	0.936	-0.0448030528215863	FALSE
ENSG00000204315	CCAAGTTAGCAAGATGAGGG	chr6:30855845-30856055	24	104321	TRUE	0.936	-0.0362485583721218	FALSE
ENSG00000204315	TGGTTGCCACTGATAACCTG	chr6:30872366-30873391	76	104269	TRUE	0.936	-0.00592562746632352	FALSE
ENSG00000204315	CCTTGTGCACCCATGAAAAG	chr6:30932797-30933004	72	104273	TRUE	0.936	0.0218010668552991	FALSE
ENSG00000204315	GATGGGTAGCTTGGTCTTGC	chr6:30961427-30961676	44	104301	TRUE	0.936	0.0279871831407374	FALSE
ENSG00000204315	TCTTGCAGCTCTCCCAGACG	chr6:31001216-31001927	31	104314	TRUE	0.936	0.0140194903325821	FALSE
ENSG00000204315	TCTGAAGAGAAGCACCGCTA	chr6:31042790-31043131	65	104280	TRUE	0.936	-0.0194034572791494	FALSE
ENSG00000204315	TAATCAAGCGGAATCGGTTT	chr6:31044219-31044616	28	104317	TRUE	0.936	-0.0282976642327559	FALSE
ENSG00000204315	CCACCGTTGGTTAAGGTCTG	chr6:31131382-31133381	37	104308	TRUE	0.936	0.00065633341222382	FALSE
ENSG00000204315	GTAATAGACGGTGCTGCCCA	chr6:31589309-31589721	38	104307	TRUE	0.936	0.0168301469614284	FALSE
ENSG00000204315	GGACCAATCCCATCACCCTT	chr6:31628282-31630281	26	104319	TRUE	0.936	0.00419459326433325	FALSE
ENSG00000204315	CAGTTTGCCATCCACCGCCT	chr6:31689418-31689982	53	104292	TRUE	0.936	-0.00990550928920209	FALSE
ENSG00000204315	GTTCCACTATAAGATATAGG	chr6:31690757-31692756	42	104303	TRUE	0.936	-0.0453825765176413	FALSE
ENSG00000204315	GTACTCAGTGTAATGGGCGC	chr6:31691466-31692043	32	104313	TRUE	0.936	-0.0161333650228305	FALSE
ENSG00000204315	GAGCTTGAAACTTAAAGAAA	chr6:31737959-31738266	21	104324	TRUE	0.936	0.0435510932058985	FALSE
ENSG00000204315	GCCCGCGAGAAGGTCGGACC	chr6:31739606-31740673	28	104317	TRUE	0.936	0.0410693101047574	FALSE
ENSG00000204315	AGGGGCTCAGCCTCTTTGGT	chr6:31745203-31745428	39	104306	TRUE	0.936	-0.0030970960920732	FALSE
ENSG00000204315	GCAGCGCCGCTCCTGAGTCA	chr6:31769615-31770257	85	104260	TRUE	0.936	-0.0154729214959805	FALSE
ENSG00000204315	GGCGGTGCATCGATGTGCCT	chr6:31826877-31828644	47	104298	TRUE	0.936	0.0148780695478972	FALSE
ENSG00000204315	CAAGTGAGCTCCTCTGGTCA	chr6:31898742-31899032	45	104300	TRUE	0.936	0.0185596038055613	FALSE
ENSG00000204315	GTCTGGGGTTGTGTCGGTCA	chr6:32012313-32013264	40	104305	TRUE	0.936	-0.0176707505049589	FALSE
ENSG00000204315	CAACCCGGGCTTCACCGGTG	chr6:32095446-32097270	41	104304	TRUE	0.936	0.00727046657057817	FALSE
ENSG00000204315	TTCTCTCAGAGCACCTCTGT	chr6:32216313-32216731	36	104309	TRUE	0.936	-0.00110689336210568	FALSE
ENSG00000204315	TCTTGTAGTAATACATCTTA	chr6:32475226-32476196	29	104316	TRUE	0.936	-0.013891275206027	FALSE
ENSG00000204315	ATTGTCCTATGACAATCAGC	chr6:32609751-32610407	13	104332	TRUE	0.936	-0.0352758380677999	FALSE
ENSG00000204315	ATCCCCCATACTCCAACCCA	chr6:32763294-32763473	45	104300	TRUE	0.936	-0.0140467454576014	FALSE
ENSG00000204315	GAAAATCTGGACCATACTCT	chr6:32967566-32967796	25	104320	TRUE	0.936	-0.0300218727820405	FALSE
ENSG00000204315	CTTTCAGCACTGATTTGTTG	chr6:33051226-33051462	84	104261	TRUE	0.936	0.00161996635821837	FALSE
ENSG00000204315	TGCCAGGAGAACGTCCCTGT	chr6:33172538-33173310	51	104294	TRUE	0.936	0.010438499374119	FALSE
ENSG00000204344	CCTCTATACTAACATGAGTG	chr12:7789365-7789670	7	148352	TRUE	0.936	-0.0743128134882331	FALSE
ENSG00000204344	TCACCCACCTGGATGCGACC	chr6:29813800-29815780	42	148317	TRUE	0.936	-0.0110562157800559	FALSE
ENSG00000204344	TGTCTGCTGCTCCGCCTCAT	chr6:29934071-29934293	112	148247	TRUE	0.936	-0.00575220851694469	FALSE
ENSG00000204344	GTTGCATCAGGGAGCCACAG	chr6:29982251-29982430	75	148284	TRUE	0.936	0.0250803452070406	FALSE
ENSG00000204344	GACTTTATAGTCGGGAGTCG	chr6:30489143-30490745	48	148311	TRUE	0.936	0.0148231146984752	FALSE
ENSG00000204344	TAAGGACGCTATTGCTGTGG	chr6:30515789-30516822	46	148313	TRUE	0.936	0.027054769500092	FALSE
ENSG00000204344	CAAGGTCAAAGCCCCTCTGG	chr6:30666373-30666625	58	148301	TRUE	0.936	0.00908554365541042	FALSE
ENSG00000204344	CCGAACTCTCGGAGGGGTAT	chr6:30678987-30679540	48	148311	TRUE	0.936	0.0320620441783417	FALSE
ENSG00000204344	CTTTGGGTTATGTGTACCCA	chr6:30725419-30726603	44	148315	TRUE	0.936	-0.0206622814533647	FALSE
ENSG00000204344	ACTTAGGAGCATCTAGGTCG	chr6:30795771-30796496	29	148330	TRUE	0.936	0.000156903685613802	FALSE
ENSG00000204344	AGCGCCTCTTGGCTAATTCA	chr6:30827960-30829342	51	148308	TRUE	0.936	-0.0237558718408122	FALSE
ENSG00000204344	GGTGTGACCCTTATAGAGGC	chr6:30922506-30923027	64	148295	TRUE	0.936	0.000770677234916389	FALSE
ENSG00000204344	CATCCACAGGGTGATATTAG	chr6:30942337-30943208	77	148282	TRUE	0.936	0.00994323101929326	FALSE
ENSG00000204344	ACCAAGAACTGCGGAGGGCT	chr6:30974571-30974809	48	148311	TRUE	0.936	0.0320562882008663	FALSE
ENSG00000204344	CCGTTTCGGATCTACCCGCG	chr6:31157866-31159144	64	148295	TRUE	0.936	0.0331992346632682	FALSE
ENSG00000204344	GGAGTGTGAGTAAGTAGGGC	chr6:31216413-31216739	33	148326	TRUE	0.936	-0.0136691496638456	FALSE
ENSG00000204344	CTCAATGTCTCCCCGAATCT	chr6:31462653-31463642	58	148301	TRUE	0.936	-0.00909245516055371	FALSE
ENSG00000204344	TTTCACCTAGTGGCAGTGGT	chr6:31491962-31492232	26	148333	TRUE	0.936	-0.00563299490698546	FALSE
ENSG00000204344	TCGGGGCTGGTCCTTGATTT	chr6:31497782-31499781	66	148293	TRUE	0.936	0.0251947590237009	FALSE
ENSG00000204344	CTGCCTGGTCCACTTACTCC	chr6:31508898-31509553	45	148314	TRUE	0.936	0.0334873892781669	FALSE
ENSG00000204344	GCTCTTCAGGGAGCGAGCCC	chr6:31558164-31558469	12	148347	TRUE	0.936	-0.00472260435771797	FALSE
ENSG00000204344	GTGAGAGGAACCGGACGCCA	chr6:31559695-31560201	125	148234	TRUE	0.936	0.0168938280545261	FALSE
ENSG00000204344	GATATGGTGGACTTCGCGAG	chr6:31580307-31582306	140	148219	TRUE	0.936	-0.00479376564420037	FALSE
ENSG00000204344	TGACAAGTTGGTGACAGGAA	chr6:31585583-31585819	4	148355	TRUE	0.936	0.0162795454643626	FALSE
ENSG00000204344	TGTGGTTGTTCCGGTAGCTT	chr6:31598439-31599041	47	148312	TRUE	0.936	-0.00338881624301812	FALSE
ENSG00000204344	TACCTCGCCCTTGGGGCCGC	chr6:31659583-31660191	44	148315	TRUE	0.936	-0.00307057785385795	FALSE
ENSG00000204344	TTATTGGGCCGGGGCCATGC	chr6:31711205-31712020	60	148299	TRUE	0.936	-0.000124347651886125	FALSE
ENSG00000204344	TGCAAGTGGCGGTGTTGCAT	chr6:31791353-31791641	54	148305	TRUE	0.936	0.0210441733656487	FALSE
ENSG00000204344	ATGAGGCCGCAGACCCTCAC	chr6:31852624-31853075	52	148307	TRUE	0.936	-0.0206695734279477	FALSE
ENSG00000204344	AAGTAACTCATTGCACTGCG	chr6:31933757-31937257	40	148319	TRUE	0.936	0.00651694555100774	FALSE
ENSG00000204344	GCACCTGAGTCCCACGAGTC	chr6:31933757-31937257	77	148282	TRUE	0.936	-0.0154102808932252	FALSE
ENSG00000204344	CACATTCCGCCCAACCCTAA	chr6:32097157-32099156	50	148309	TRUE	0.936	-0.0233017573861201	FALSE
ENSG00000204344	ACTCCCCACTCATCCTTTAT	chr6:32234915-32235334	64	148295	TRUE	0.936	0.0156922880671553	FALSE
ENSG00000204344	CGGAAGCCACCCTGGTGGTC	chr6:32402860-32403151	44	148315	TRUE	0.936	0.00753182522241239	FALSE
ENSG00000204344	ATCCCATTTGAACTGCTTCT	chr6:32692104-32692347	52	148307	TRUE	0.936	-0.024399657968486	FALSE
ENSG00000204344	GCCTGGTGGAGGTGAGCAAA	chr6:32692104-32692347	58	148301	TRUE	0.936	-0.0156021040454447	FALSE
ENSG00000204344	GGTCAGACCACGCAGAGAGC	chr6:32866897-32867503	59	148300	TRUE	0.936	0.00431817985907557	FALSE
ENSG00000204344	GCTGAGGCAAACCCGGGAGG	chr6:32915154-32915381	56	148303	TRUE	0.936	-0.00576167168433822	FALSE
ENSG00000204344	GGGTTCTTTCGCCCCCGTGG	chr6:32970678-32971108	37	148322	TRUE	0.936	0.0236804472130576	FALSE
ENSG00000204344	ATGTTGAGATAGCCAAGTGC	chr6:33029981-33030179	51	148308	TRUE	0.936	-0.0111457429361328	FALSE
ENSG00000204348	ACCTGCGGTGTCTCCTATAG	chr6:29813800-29815780	39	73513	TRUE	0.936	0.0178428475685128	FALSE
ENSG00000204348	CTCTTGGACTGCAGCGGACA	chr6:29956599-29956842	21	73531	TRUE	0.936	-0.033399253814838	FALSE
ENSG00000204348	GGAACCTGTAGAAGCGTCGG	chr6:30101688-30103715	41	73511	TRUE	0.936	0.0284765944429901	FALSE
ENSG00000204348	CTTCTGTGTCTGGCACATAA	chr6:30272132-30272381	27	73525	TRUE	0.936	-0.000898254600645298	FALSE
ENSG00000204348	GACTAGGACATGCTCATCCC	chr6:30447259-30447756	31	73521	TRUE	0.936	0.00254786987395561	FALSE
ENSG00000204348	ACAGATCGTCCTCGTTCCTT	chr6:30466076-30467154	33	73519	TRUE	0.936	0.00925388918823833	FALSE
ENSG00000204348	ACTGCATGTAGGCCCAAAGT	chr6:30597208-30598002	18	73534	TRUE	0.936	-0.00449084036021574	FALSE
ENSG00000204348	CAGGTGGATGACATCTCCAA	chr6:30700400-30700858	25	73527	TRUE	0.936	-0.0347258643405843	FALSE
ENSG00000204348	ATGGACGCCTGGTACATGAC	chr6:30719778-30720487	36	73516	TRUE	0.936	0.0123137028641234	FALSE
ENSG00000204348	TACAGACGGAAGCCTGCTCT	chr6:30799159-30799421	25	73527	TRUE	0.936	-0.030376206849323	FALSE
ENSG00000204348	GACTGAGATAACTCCCTCCC	chr6:30844084-30844576	22	73530	TRUE	0.936	0.0395404611146695	FALSE
ENSG00000204348	TGTCAGCCACAGGTGCAGTA	chr6:30875359-30875732	27	73525	TRUE	0.936	0.0200314930180976	FALSE
ENSG00000204348	GTTGAAAACCATCCTCCACC	chr6:31053801-31054266	26	73526	TRUE	0.936	-0.000156184341515431	FALSE
ENSG00000204348	CTCCTGGCCCACTCCCAGTA	chr6:31125080-31125417	28	73524	TRUE	0.936	0.0260597763428703	FALSE
ENSG00000204348	CGGAGCCTCATACAGGGTGC	chr6:31133357-31133579	37	73515	TRUE	0.936	0.0161807226970814	FALSE
ENSG00000204348	ACCTACAGCTGGCTCCTCAG	chr6:31202775-31203156	6	73546	TRUE	0.936	-0.107964173674517	FALSE
ENSG00000204348	CAGTCTGACTTCAGCAAATG	chr6:31216413-31216739	63	73489	TRUE	0.936	0.00173400178866778	FALSE
ENSG00000204348	TGCGATTTCCCACCACTGGA	chr6:31225249-31225486	45	73507	TRUE	0.936	0.02103960651618	FALSE
ENSG00000204348	GTCAGAAAAGGGACGCGAGG	chr6:31493799-31494553	21	73531	TRUE	0.936	0.00883679921407055	FALSE
ENSG00000204348	GAAGAAGACTATCGTAGGAT	chr6:31546358-31547231	24	73528	TRUE	0.936	-0.0298187164922497	FALSE
ENSG00000204348	CCCTTCCAGGTCATTACCTG	chr6:31643943-31644721	29	73523	TRUE	0.936	0.0157816275668166	FALSE
ENSG00000204348	GCGTCTCTGCTGCGTGTTCG	chr6:31660259-31661159	20	73532	TRUE	0.936	-0.0359739493812425	FALSE
ENSG00000204348	TGACGTCAGAACCGCTGCCT	chr6:31676763-31677222	41	73511	TRUE	0.936	0.000176650173778548	FALSE
ENSG00000204348	AGATCCGAGGATTCCCCTTC	chr6:31736254-31736691	28	73524	TRUE	0.936	0.0186109733186128	FALSE
ENSG00000204348	TCCAGCCTAGAGATCCGACA	chr6:31739907-31743157	43	73509	TRUE	0.936	0.00335127855579764	FALSE
ENSG00000204348	GGAGGGTTTAGACACGGGTA	chr6:31764314-31764571	28	73524	TRUE	0.936	0.0209589207263743	FALSE
ENSG00000204348	GCAGCGCCGCTCCTGAGTCA	chr6:31769615-31770257	63	73489	TRUE	0.936	0.0204546754597257	FALSE
ENSG00000204348	TTGCTCCCCATGGCGTTGGA	chr6:31945771-31946245	26	73526	TRUE	0.936	-0.0458394542309806	FALSE
ENSG00000204348	TCGAGATCGAGACCGGGAAC	chr6:31952857-31954856	26	73526	TRUE	0.936	0.0238899735556508	FALSE
ENSG00000204348	ACGGCGGGACATCGTATTTG	chr6:31969629-31970067	26	73526	TRUE	0.936	0.0378525370314986	FALSE
ENSG00000204348	AAATAAGACATTCCCCTGGG	chr6:32073209-32073641	17	73535	TRUE	0.936	-0.0434025817336463	FALSE
ENSG00000204348	CCCACCAAACAGCTCCCTCT	chr6:32103513-32103696	18	73534	TRUE	0.936	-0.0365665459875384	FALSE
ENSG00000204348	TCAGTGTTGGAGTACCCCCC	chr6:32162807-32166231	18	73534	TRUE	0.936	0.0318853142838833	FALSE
ENSG00000204348	CCCAAATCCCGTCGCCCCCT	chr6:32175777-32176333	20	73532	TRUE	0.936	-0.0422893185956097	FALSE
ENSG00000204348	TAAAGATGGCCTGTTCTATG	chr6:32402860-32403151	30	73522	TRUE	0.936	0.0356965107712239	FALSE
ENSG00000204348	TCTGAGCATGTGGGTCCTAG	chr6:32402860-32403151	28	73524	TRUE	0.936	-0.00928357435258986	FALSE
ENSG00000204348	TATCCGGGCATGTCTCACAC	chr6:32415294-32416007	27	73525	TRUE	0.936	-0.0226083014944756	FALSE
ENSG00000204348	GAGATGACGCATCTGTTGCT	chr6:32439511-32440091	34	73518	TRUE	0.936	-0.0102609485588234	FALSE
ENSG00000204348	AACAGACCTCTCCACTCTGC	chr6:32558427-32558954	35	73517	TRUE	0.936	-0.0378124414709129	FALSE
ENSG00000204348	ACAGGCTCCACTCCGCCCCC	chr6:32558427-32558954	41	73511	TRUE	0.936	0.00878748891916015	FALSE
ENSG00000204348	ACCGCGCGGTGACGCCGCAG	chr6:32664796-32665308	48	73504	TRUE	0.936	0.0108022576676414	FALSE
ENSG00000204348	TGAGAGGCACATGTATGTAC	chr6:32866897-32867503	47	73505	TRUE	0.936	-0.0136552927998463	FALSE
ENSG00000204348	ACCCCCCAAATGAGTGATGT	chr6:32940624-32941835	26	73526	TRUE	0.936	0.0411219423941218	FALSE
ENSG00000204348	TCACAGGTGTCCTCGGCCAT	chr6:33091862-33092619	22	73530	TRUE	0.936	0.0239944236539944	FALSE
ENSG00000204348	CCTCGGCGCTGCCGGATGAG	chr6:33116430-33118817	15	73537	TRUE	0.936	-0.00866563366966733	FALSE
ENSG00000204351	TGTGGGGAAAGTTAGTAGAG	chr6:29769292-29769656	58	124279	TRUE	0.936	-0.0400817387180855	FALSE
ENSG00000204351	GGGGCAGTTAGCTGTCAGTA	chr6:29964667-29966468	86	124251	TRUE	0.936	0.0211206924253156	FALSE
ENSG00000204351	ATTAGACACCAACACACTGA	chr6:30147145-30147402	51	124286	TRUE	0.936	0.0240871716209261	FALSE
ENSG00000204351	TTATAAAACAAGCCACGTGG	chr6:30149290-30149508	35	124302	TRUE	0.936	-0.0397368555968173	FALSE
ENSG00000204351	CAGGCATCTATCTCTGAATG	chr6:30152089-30152261	42	124295	TRUE	0.936	0.00721025985735652	FALSE
ENSG00000204351	TCAGGGAAAGGGAACTCGCG	chr6:30163042-30164114	39	124298	TRUE	0.936	-0.00505920981886349	FALSE
ENSG00000204351	CTAGAGCAGGCAACGCACGT	chr6:30171513-30172632	47	124290	TRUE	0.936	0.00944367043304076	FALSE
ENSG00000204351	CTACCCCTCCAAAGGGGACT	chr6:30195391-30195892	31	124306	TRUE	0.936	0.00574563981725007	FALSE
ENSG00000204351	TCTCGTACGCTCACCGGGTT	chr6:30212915-30213890	54	124283	TRUE	0.936	0.008712209006836	FALSE
ENSG00000204351	GATGGGATCTAGCCTTCTCA	chr6:30219237-30219674	37	124300	TRUE	0.936	0.00301141533107829	FALSE
ENSG00000204351	CGGATTCTGATGAGCCGCTC	chr6:30453099-30454130	37	124300	TRUE	0.936	0.0176433798381861	FALSE
ENSG00000204351	TGGCCCTGATTAGTCGATGC	chr6:30719778-30720487	34	124303	TRUE	0.936	-0.0185262519442172	FALSE
ENSG00000204351	GAACCCAGCTTGAAGGTCAT	chr6:30728282-30728481	60	124277	TRUE	0.936	0.00716188646101272	FALSE
ENSG00000204351	TATGGAGCCACACGAGAAGA	chr6:30812806-30815582	57	124280	TRUE	0.936	-0.00197859165655836	FALSE
ENSG00000204351	CTTTGGCTCCGATTAAGCGA	chr6:30907744-30908674	40	124297	TRUE	0.936	-0.00656775005845629	FALSE
ENSG00000204351	CAGGCTCCACTAAAGACCTA	chr6:31072588-31072809	64	124273	TRUE	0.936	0.0130656891318993	FALSE
ENSG00000204351	TGAGAGGCTAAGATCCTGAT	chr6:31086852-31087115	88	124249	TRUE	0.936	-0.00679397380996779	FALSE
ENSG00000204351	GTCCTGCGGAGTGAGTGTGA	chr6:31126809-31127048	30	124307	TRUE	0.936	0.00951366071537719	FALSE
ENSG00000204351	CGGGTGCAGTGTGACTTTGG	chr6:31176046-31176308	51	124286	TRUE	0.936	-0.0524887845970992	FALSE
ENSG00000204351	CGCGGGTGCTGAGTAGTAGG	chr6:31180225-31181002	91	124246	TRUE	0.936	0.015362262709453	FALSE
ENSG00000204351	GGTCCAGATTCCCGGCAACC	chr6:31180432-31187807	53	124284	TRUE	0.936	0.0313604107105253	FALSE
ENSG00000204351	TCTTAACGCATACAAACGCC	chr6:31200382-31203181	22	124315	TRUE	0.936	-0.00940995615917042	FALSE
ENSG00000204351	ACTGAGTCATTACCTGCTAA	chr6:31202775-31203156	58	124279	TRUE	0.936	0.0186122262536782	FALSE
ENSG00000204351	ATTTCGACACCGCCGTGTCC	chr6:31270985-31272710	49	124288	TRUE	0.936	0.0169907295220535	FALSE
ENSG00000204351	CATAACGGTGTGACGGGGCG	chr6:31510507-31513057	41	124296	TRUE	0.936	-0.00941731436734419	FALSE
ENSG00000204351	CAGCTACTGCAAAGGCTGGA	chr6:31567593-31567936	27	124310	TRUE	0.936	0.0123456692829439	FALSE
ENSG00000204351	GGGCAAAGAGTCCACGATTG	chr6:31580307-31582306	50	124287	TRUE	0.936	0.00789116532289014	FALSE
ENSG00000204351	GCCTCTCTGGTACACGAGCG	chr6:31580665-31581864	61	124276	TRUE	0.936	0.00637079235771382	FALSE
ENSG00000204351	AGGGTAAGTAGGTTAGCTTC	chr6:31592513-31593395	25	124312	TRUE	0.936	0.0142205640876853	FALSE
ENSG00000204351	GGCAGGAGATCGACGGCTTA	chr6:31651695-31653469	61	124276	TRUE	0.936	0.0203805809647397	FALSE
ENSG00000204351	AAGTTGCTACTTCCAGGGAA	chr6:31666094-31666177	17	124320	TRUE	0.936	-0.0253534690719219	FALSE
ENSG00000204351	CAACTTTGTGCCCAGCGGGC	chr6:31877029-31879215	64	124273	TRUE	0.936	0.0227907567895604	FALSE
ENSG00000204351	TTTACAACCCTGCTGTGACT	chr6:32073209-32073641	46	124291	TRUE	0.936	0.0262131451317394	FALSE
ENSG00000204351	CTGGACCATGAATGAGTCGA	chr6:32081168-32081577	18	124319	TRUE	0.936	0.0330635522985769	FALSE
ENSG00000204351	GGAGGGAGGTATAATCCCAC	chr6:32116811-32117036	43	124294	TRUE	0.936	-0.022601594776054	FALSE
ENSG00000204351	GCCACCCCCAGGCTAGACGA	chr6:32162807-32166231	50	124287	TRUE	0.936	-0.00564314310168706	FALSE
ENSG00000204351	TTATAGTGGGCGAGGTCTAT	chr6:32177110-32178719	72	124265	TRUE	0.936	0.0163206711274879	FALSE
ENSG00000204351	CCCAGAGCCCCAGGTGTATT	chr6:32402860-32403151	37	124300	TRUE	0.936	-0.00279197108749257	FALSE
ENSG00000204351	TCCCTGTCTAGAAGTCAGAT	chr6:32439511-32440091	60	124277	TRUE	0.936	-0.00934371528875119	FALSE
ENSG00000204351	ACATCCGCGGAGCAATGGCT	chr6:32796677-32797916	52	124285	TRUE	0.936	-0.0108305775485421	FALSE
ENSG00000204351	TCACACGCATGTGCAGCTCA	chr6:32861089-32861520	47	124290	TRUE	0.936	0.00326483923180595	FALSE
ENSG00000204351	AGGTTGTCGCGCCCTTGAGC	chr6:32893821-32895308	31	124306	TRUE	0.936	0.0159228305433403	FALSE
ENSG00000204351	TGTAAGTGTCCCCGTAAGAG	chr6:32937142-32937447	83	124254	TRUE	0.936	0.00450002024532795	FALSE
ENSG00000204351	TGCCTCTCGTGGAATGTTCT	chr6:33082767-33083042	42	124295	TRUE	0.936	-0.0410280771559544	FALSE
ENSG00000204356	GCCTTTACCAAAATCCCCGC	chr6:29827334-29828897	47	222158	TRUE	0.936	0.00857796478052553	FALSE
ENSG00000204356	TCGTACGCTCACCGGGTTTG	chr6:30212915-30213890	154	222051	TRUE	0.936	0.00714729910134038	FALSE
ENSG00000204356	TCACTCGGTAAATCTGCGCG	chr6:30259125-30260790	60	222145	TRUE	0.936	-0.0147500339356492	FALSE
ENSG00000204356	CACTCCAAGTTCTGTGACTC	chr6:30340648-30340869	71	222134	TRUE	0.936	0.00617251338142166	FALSE
ENSG00000204356	TCCACTGCAGGCCCTTACTT	chr6:30363554-30363784	63	222142	TRUE	0.936	-0.00925499261213103	FALSE
ENSG00000204356	ATCCTAGGAGGTCATTCTAA	chr6:30444058-30444398	62	222143	TRUE	0.936	0.00137715545838168	FALSE
ENSG00000204356	GGGGTGTAACTAAACTTATG	chr6:30507742-30508763	36	222169	TRUE	0.936	0.0288546795722007	FALSE
ENSG00000204356	GTTAGCAGCAGTCTTCAAAA	chr6:30615799-30616364	41	222164	TRUE	0.936	0.0151153907744352	FALSE
ENSG00000204356	CAGTAGAATATTCAGAGCTA	chr6:30728282-30728481	69	222136	TRUE	0.936	0.00702342416438029	FALSE
ENSG00000204356	GTTCTTCTGTCTTCGGCCAC	chr6:30758826-30759331	75	222130	TRUE	0.936	0.00664308895421239	FALSE
ENSG00000204356	CGGATCTTAGAGCTTGCATC	chr6:30768976-30769922	81	222124	TRUE	0.936	0.00623060064546799	FALSE
ENSG00000204356	TCTCAAGGCCAATGTTTGTT	chr6:30842041-30842500	124	222081	TRUE	0.936	0.00874005887836837	FALSE
ENSG00000204356	AAGCCCTCTCGTACCCACCA	chr6:30915349-30915863	26	222179	TRUE	0.936	0.0279765006009516	FALSE
ENSG00000204356	AATTGTTCCTTCCTCTCAGT	chr6:31021855-31022378	110	222095	TRUE	0.936	0.0203970707630337	FALSE
ENSG00000204356	TGCTAGGAAGCGAGCTGATG	chr6:31070632-31071235	82	222123	TRUE	0.936	0.0129655568131386	FALSE
ENSG00000204356	ACGTTCGGGAAGAGTCGGTT	chr6:31157866-31159144	60	222145	TRUE	0.936	0.00513322613268796	FALSE
ENSG00000204356	CACCAGACTTGCCGATTGTT	chr6:31178771-31179009	130	222075	TRUE	0.936	0.0292794452557268	FALSE
ENSG00000204356	ATCTTCCAGCTGAGCGTACC	chr6:31180225-31181002	57	222148	TRUE	0.936	0.0108179067968677	FALSE
ENSG00000204356	AGGAGCTGAAGGGCCCGGGT	chr6:31246063-31246842	9	222196	TRUE	0.936	0.0304458899854407	FALSE
ENSG00000204356	GAAGGTTCTTACTTGGAACC	chr6:31283611-31283788	71	222134	TRUE	0.936	0.00729995219971791	FALSE
ENSG00000204356	CCCTGCATCAGAACCCTCGG	chr6:31474771-31475258	65	222140	TRUE	0.936	0.00591021493083321	FALSE
ENSG00000204356	CCAAACTTATGAGCACGACC	chr6:31497604-31498618	53	222152	TRUE	0.936	-0.022768584067435	FALSE
ENSG00000204356	AGCACCCAGTGCCTAGACCT	chr6:31517213-31517602	82	222123	TRUE	0.936	0.0169711723095651	FALSE
ENSG00000204356	ATCCTCTAGTTAGATATCCC	chr6:31598439-31599041	51	222154	TRUE	0.936	0.00796167261643665	FALSE
ENSG00000204356	TAAAAACATGACCATCGTAT	chr6:31637209-31638951	53	222152	TRUE	0.936	-0.00791303914492958	FALSE
ENSG00000204356	TGGGTATTCATCCCCTTCCT	chr6:31687457-31687620	76	222129	TRUE	0.936	0.0270885777645598	FALSE
ENSG00000204356	GCCAAGAAGAAGGTGCGGCC	chr6:31718391-31718642	55	222150	TRUE	0.936	-0.00019678546641444	FALSE
ENSG00000204356	CCCAGGGATCGCTTACCCCC	chr6:31723308-31723688	85	222120	TRUE	0.936	0.00750132785171465	FALSE
ENSG00000204356	TGGAATATAGTGGCGCAGTT	chr6:31840063-31840910	37	222168	TRUE	0.936	0.0137105592812206	FALSE
ENSG00000204356	GTGGCTTCTCAAGAATACAG	chr6:31874908-31875284	91	222114	TRUE	0.936	0.00657153043674263	FALSE
ENSG00000204356	TCCATGAAGGGAAGCGCCTG	chr6:32011727-32012212	144	222061	TRUE	0.936	-0.000381871718431182	FALSE
ENSG00000204356	GATGGGGAGTGTACCCTCTA	chr6:32184448-32184654	69	222136	TRUE	0.936	0.0114664747278574	FALSE
ENSG00000204356	ATGAGGCGGGCAGCCTCCGA	chr6:32209987-32210755	76	222129	TRUE	0.936	0.00466355977459498	FALSE
ENSG00000204356	ATCTGCCAATAAAGGATGAG	chr6:32234915-32235334	94	222111	TRUE	0.936	0.00221178809510825	FALSE
ENSG00000204356	CTGCATTATTCATGATGTAC	chr6:32324390-32324675	52	222153	TRUE	0.936	0.00394444621235657	FALSE
ENSG00000204356	CTCTGGAACAGAGCTCTTAA	chr6:32622509-32622789	59	222146	TRUE	0.936	0.0180638311465322	FALSE
ENSG00000204356	GAGCAGAATACTATATTGCC	chr6:32940624-32941835	50	222155	TRUE	0.936	0.0354226929494568	FALSE
ENSG00000204356	CAAGGCTAGAATCCTTGAGA	chr6:32954999-32955373	59	222146	TRUE	0.936	0.044667711415165	FALSE
ENSG00000204356	GCCCTCGCACTCACCCTTGG	chr6:33009235-33009931	71	222134	TRUE	0.936	0.0134575965744648	FALSE
ENSG00000204356	CTTGGTGTCTGTGTGTGGCC	chr6:33049436-33049677	61	222144	TRUE	0.936	0.0105745595819	FALSE
ENSG00000204356	GCGAGCTTTGCTGGTTGATC	chr6:33049436-33049677	81	222124	TRUE	0.936	0.00420614324856405	FALSE
ENSG00000204366	CATGGGTCATTTCACAGAGG	chr11:5254682-5254782	9	31222	TRUE	0.936	-0.0376806571200516	FALSE
ENSG00000204366	GTCGGGGTGTTATCCTCTGC	chr6:29769292-29769656	8	31223	TRUE	0.936	-0.0563277498062793	FALSE
ENSG00000204366	GTAGCCGCAGTCGCCGTGGT	chr6:29926083-29927564	8	31223	TRUE	0.936	0.00319043689940868	FALSE
ENSG00000204366	AAGAAGGACCCGTCGCAGGC	chr6:30006203-30006475	5	31226	TRUE	0.936	0.0560138868652844	FALSE
ENSG00000204366	GGCGCCCAGATGGGTATTGC	chr6:30066546-30067702	5	31226	TRUE	0.936	-0.0209108027787299	FALSE
ENSG00000204366	CCCTTACACCTCCTACTGGA	chr6:30121511-30121989	9	31222	TRUE	0.936	0.0519972158182616	FALSE
ENSG00000204366	GGAACCCCACGGTGTGCGCC	chr6:30163042-30164114	9	31222	TRUE	0.936	-0.0755291880868847	FALSE
ENSG00000204366	GCCCTAGAAACTTGGTCAAG	chr6:30614891-30615577	16	31215	TRUE	0.936	-0.040148535238179	FALSE
ENSG00000204366	TTAATTAGTGTCTGCCTACC	chr6:30795771-30796496	10	31221	TRUE	0.936	-0.0599115600033264	FALSE
ENSG00000204366	CCTTCCAAGCGGCACGTGCC	chr6:30821832-30824781	9	31222	TRUE	0.936	-0.0720269514891534	FALSE
ENSG00000204366	TGGCTCTTAAGCATAGGTCA	chr6:31009816-31010085	7	31224	TRUE	0.936	0.0342164763158355	FALSE
ENSG00000204366	CCCCCTGTCACTCAAAGGAG	chr6:31053801-31054266	11	31220	TRUE	0.936	-0.0686727677297041	FALSE
ENSG00000204366	GCCCCCTAGTGGCAATGACC	chr6:31068850-31069378	14	31217	TRUE	0.936	-0.0118525484194616	FALSE
ENSG00000204366	AGGATGGATTTACGGTTGAG	chr6:31079616-31080107	9	31222	TRUE	0.936	0.0193764034012429	FALSE
ENSG00000204366	GATAGCAAGACAGCGTCTGC	chr6:31111005-31111190	15	31216	TRUE	0.936	-0.0858162352767855	FALSE
ENSG00000204366	CCACCGTTGGTTAAGGTCTG	chr6:31131382-31133381	10	31221	TRUE	0.936	-0.0129318911307714	FALSE
ENSG00000204366	ATCGTGTGCTGCAGTGTGCA	chr6:31268128-31268420	5	31226	TRUE	0.936	-0.134150779771895	FALSE
ENSG00000204366	AGGACAGTCAACTCAGGCGC	chr6:31441481-31443034	10	31221	TRUE	0.936	0.0852805099035194	FALSE
ENSG00000204366	TGTACCCACGTGCCATTCTT	chr6:31474771-31475258	10	31221	TRUE	0.936	-0.0940406214395195	FALSE
ENSG00000204366	ATCAGCACACTGGCCTTAGG	chr6:31522833-31523158	19	31212	TRUE	0.936	-0.09486769787233	FALSE
ENSG00000204366	GGAAAGAGTCCAATCCCCCC	chr6:31533582-31537581	5	31226	TRUE	0.936	-0.104104721320186	FALSE
ENSG00000204366	GCTGCCCAGCATCTACATCG	chr6:31548048-31548524	22	31209	TRUE	0.936	-0.0102707404145415	FALSE
ENSG00000204366	CTTTCAACCAAGGAGTTAGA	chr6:31551431-31551649	14	31217	TRUE	0.936	0.0549989262984254	FALSE
ENSG00000204366	TCTGCGTGCCTAACACATGC	chr6:31568100-31568377	14	31217	TRUE	0.936	-0.0345579887588783	FALSE
ENSG00000204366	ATATGGTGGACTTCGCGAGA	chr6:31580665-31581864	28	31203	TRUE	0.936	-0.0461347413404614	FALSE
ENSG00000204366	AATACAGCACATAGAAGTGA	chr6:31596984-31597323	12	31219	TRUE	0.936	-0.0495574010053166	FALSE
ENSG00000204366	CATTCTCAGATACGTTCGCA	chr6:31638882-31641381	10	31221	TRUE	0.936	-0.0547441363587455	FALSE
ENSG00000204366	GAAACGGAAGTGGCCGTCGG	chr6:31650807-31653131	11	31220	TRUE	0.936	0.0473278448866483	FALSE
ENSG00000204366	TCCTGCGACGGCTTGGTGGC	chr6:31659583-31660191	5	31226	TRUE	0.936	-0.0396347529661023	FALSE
ENSG00000204366	TGCTGCTCGAGCGGGCCAGG	chr6:31663939-31664258	20	31211	TRUE	0.936	-0.0565374002568513	FALSE
ENSG00000204366	GATACAGCATCCGGCGCCCT	chr6:31691466-31692043	16	31215	TRUE	0.936	-0.0487911327789021	FALSE
ENSG00000204366	CAAAGTGGCCAGTGGACTGA	chr6:31745203-31745428	11	31220	TRUE	0.936	-0.0536922867043521	FALSE
ENSG00000204366	AGTCTCTCCCAGTACGAGCA	chr6:31750303-31751126	11	31220	TRUE	0.936	-0.0101580167564266	FALSE
ENSG00000204366	CTGAGCACGACGCTCCCGTC	chr6:31794259-31796391	3	31228	TRUE	0.936	-0.278227693422997	FALSE
ENSG00000204366	CGCTCTGGGCGGTGCGAGAT	chr6:31826877-31828644	12	31219	TRUE	0.936	-0.0618338749350178	FALSE
ENSG00000204366	ATCAGGGCCTGGTCAGGTGT	chr6:31874908-31875284	9	31222	TRUE	0.936	-0.0812229623079421	FALSE
ENSG00000204366	GATCTCTAGACGGACCCTCA	chr6:32097157-32099156	9	31222	TRUE	0.936	-0.101194463209207	FALSE
ENSG00000204366	CACGGGTGAAAGGTACGTGA	chr6:32109687-32111103	7	31224	TRUE	0.936	-0.0741485150167178	FALSE
ENSG00000204366	GGAAACGGACACGCTGTCTC	chr6:32109687-32111103	7	31224	TRUE	0.936	0.0317439436018647	FALSE
ENSG00000204366	AGACAGGAGACCCCCAGTGG	chr6:32116811-32117036	10	31221	TRUE	0.936	-0.0968510271047078	FALSE
ENSG00000204366	GTCCGTAGACTTGGCTGCGC	chr6:32195422-32196819	8	31223	TRUE	0.936	-0.043293634095289	FALSE
ENSG00000204366	AGCTTCTTTACGCGGTGAGT	chr6:32413296-32413959	5	31226	TRUE	0.936	-0.227562996046009	FALSE
ENSG00000204366	GGCCTGGGTCCTTGTGAGCT	chr6:32521797-32522141	12	31219	TRUE	0.936	-0.137721929645412	FALSE
ENSG00000204366	TTGCTACCCGAAGGTCTCCG	chr6:32666396-32666894	16	31215	TRUE	0.936	0.0089570107302861	FALSE
ENSG00000204366	AATCCCATTTGAACTGCTTC	chr6:32692104-32692347	11	31220	TRUE	0.936	-0.00321049081319469	FALSE
ENSG00000204366	CTTGGCAGGTCTAGATTTGA	chr6:32785828-32786407	6	31225	TRUE	0.936	-0.0946146129806986	FALSE
ENSG00000204366	GGTCACACAGGAAGTGGTGT	chr6:32807243-32807426	7	31224	TRUE	0.936	-0.0208894161137669	FALSE
ENSG00000204366	ATGCTGTTTCCACATAGGGC	chr6:32825915-32826883	3	31228	TRUE	0.936	-0.0674921552722942	FALSE
ENSG00000204366	TCTGTTTCTCAGTTACGGTG	chr6:32947659-32948247	9	31222	TRUE	0.936	0.0033822787854616	FALSE
ENSG00000204366	ACGAGGTCCCGTTTCGATCT	chr6:32971492-32972732	15	31216	TRUE	0.936	-0.0220349246061349	FALSE
ENSG00000204366	CCACATATGGGTGCACAATA	chr6:32982865-32983834	12	31219	TRUE	0.936	0.00402252098994182	FALSE
ENSG00000204366	TCAGCTGCGCGGTGCTCTGA	chr6:33009235-33009931	11	31220	TRUE	0.936	-0.0537296279336545	FALSE
ENSG00000204366	GAGCCAGTGATGCTGTTACG	chr6:33112210-33112672	6	31225	TRUE	0.936	-0.136112820516415	FALSE
ENSG00000204366	AGTTACCGGCAGGTAGAGCC	chr6:33184979-33185475	10	31221	TRUE	0.936	-0.133731029107937	FALSE
ENSG00000204371	GGCCAGAGGTTGCAGACCCT	chr6:29758038-29758251	74	207468	TRUE	0.936	-0.00722988403610603	FALSE
ENSG00000204371	GGTGTTATCCTCTGCAGGCT	chr6:29769292-29769656	77	207465	TRUE	0.936	0.0161630023337223	FALSE
ENSG00000204371	TCCGCCTGTGGTACGCGCAT	chr6:30074348-30076389	65	207477	TRUE	0.936	-0.00308075325664503	FALSE
ENSG00000204371	TGGCTCCTGAACTAATTGGC	chr6:30091888-30092343	60	207482	TRUE	0.936	0.0164018202817067	FALSE
ENSG00000204371	GACGCCGAGCACCGTCCCCG	chr6:30344242-30345731	41	207501	TRUE	0.936	0.0259582955440403	FALSE
ENSG00000204371	CTGGACGCCCCTCTGTCGAT	chr6:30357430-30358526	80	207462	TRUE	0.936	-0.0224739659453559	FALSE
ENSG00000204371	AATAAACAAAATTGCCATTA	chr6:30483757-30483993	88	207454	TRUE	0.936	-0.00242879773078664	FALSE
ENSG00000204371	ACTCCCCCTGCAGCCCATCC	chr6:30670839-30671068	101	207441	TRUE	0.936	0.000719610470035104	FALSE
ENSG00000204371	CCGCGAGGTTTGAACTCGCT	chr6:30672186-30673296	30	207512	TRUE	0.936	0.03751131442565	FALSE
ENSG00000204371	CTCTCTAGTGTCTTTGGTAG	chr6:30793355-30794059	92	207450	TRUE	0.936	0.0120220669414777	FALSE
ENSG00000204371	GCCAGTTGACGATTTCAGTG	chr6:30821832-30824781	55	207487	TRUE	0.936	-0.0118016914516861	FALSE
ENSG00000204371	TGCAGCCCAGGTCCCCCTAG	chr6:31042790-31043131	134	207408	TRUE	0.936	0.0183601587893942	FALSE
ENSG00000204371	ATGAGTTGTTTGCAGATGAA	chr6:31092821-31093433	52	207490	TRUE	0.936	0.00853113540363637	FALSE
ENSG00000204371	GCACCCCTGTGGCCGTCACT	chr6:31102152-31102888	82	207460	TRUE	0.936	0.0141238078760471	FALSE
ENSG00000204371	CAGCTGCTTAGCTGCTCATC	chr6:31142479-31142749	52	207490	TRUE	0.936	0.00182464414310246	FALSE
ENSG00000204371	GATAGTCAATCAGGGGTCTC	chr6:31203315-31204537	56	207486	TRUE	0.936	0.0351467556026974	FALSE
ENSG00000204371	TGGGTGGTGTTTAAGACCCC	chr6:31225249-31225486	34	207508	TRUE	0.936	0.00799749197269728	FALSE
ENSG00000204371	TGGGTCTTGTCCTTTAGTCT	chr6:31414179-31414776	99	207443	TRUE	0.936	0.0126862102547074	FALSE
ENSG00000204371	GTGGCAGTGGTTGGAAGGAC	chr6:31491962-31492232	39	207503	TRUE	0.936	-0.0298732995343329	FALSE
ENSG00000204371	CAAGGAGTTAGAAGGCCATC	chr6:31551431-31551649	76	207466	TRUE	0.936	0.00922484122261014	FALSE
ENSG00000204371	CTTTCAACCAAGGAGTTAGA	chr6:31551431-31551649	113	207429	TRUE	0.936	0.00372261404990892	FALSE
ENSG00000204371	TCACTGAATGAGCGAGTTGG	chr6:31558756-31559619	131	207411	TRUE	0.936	-0.00284236897247614	FALSE
ENSG00000204371	TCCTCCCTGCTCCGATTCCG	chr6:31573932-31575931	61	207481	TRUE	0.936	0.00118730586214255	FALSE
ENSG00000204371	AGGTTTATTGGGCTTCATCG	chr6:31574156-31574793	72	207470	TRUE	0.936	0.0116130206974694	FALSE
ENSG00000204371	CTCAGATCCCCTTCGCCAAC	chr6:31592513-31593395	100	207442	TRUE	0.936	0.00144720365755346	FALSE
ENSG00000204371	CGTCCAGGGAGCAGTCGTCG	chr6:31631181-31632983	93	207449	TRUE	0.936	0.00820451076028172	FALSE
ENSG00000204371	GGTCGTGCGCGGGTCATCCT	chr6:31664701-31666410	148	207394	TRUE	0.936	-0.002445713172047	FALSE
ENSG00000204371	GACGTCAGAACCGCTGCCTG	chr6:31676763-31677222	197	207345	TRUE	0.936	0.0139126199067026	FALSE
ENSG00000204371	AGACGGGATTAATTACTCGG	chr6:31682877-31683871	54	207488	TRUE	0.936	-0.011515848756855	FALSE
ENSG00000204371	CTGTGGAATTCAAGCGACCG	chr6:31682877-31683871	74	207468	TRUE	0.936	-0.01496909089693	FALSE
ENSG00000204371	AGAGAGGAGGCGCTCAAAAT	chr6:31687457-31687620	93	207449	TRUE	0.936	-0.0122061642666711	FALSE
ENSG00000204371	AAGGCCCACACTCGCTGGTC	chr6:31706742-31706917	92	207450	TRUE	0.936	-0.0120656295285704	FALSE
ENSG00000204371	GTTCGACTTCACCATCCAGC	chr6:31710646-31710912	84	207458	TRUE	0.936	-0.00546142770694757	FALSE
ENSG00000204371	GGAGTGACGTGATGTGCTGC	chr6:31737959-31738266	80	207462	TRUE	0.936	0.00292404771246524	FALSE
ENSG00000204371	GGAGGGTTTAGACACGGGTA	chr6:31764314-31764571	67	207475	TRUE	0.936	-0.00135831930823582	FALSE
ENSG00000204371	GAACCCTACAGTGAAGCTAG	chr6:31769615-31770257	53	207489	TRUE	0.936	0.0120349742076462	FALSE
ENSG00000204371	TCGCGCGTCCCCGCGCAGAC	chr6:31821242-31822577	43	207499	TRUE	0.936	-0.0184165315382003	FALSE
ENSG00000204371	CACCCGGTCTCTGTCTAAGG	chr6:31927370-31928524	60	207482	TRUE	0.936	-0.0044045984824177	FALSE
ENSG00000204371	GGGTGGGCTATAGTAGCGCA	chr6:31971319-31972880	37	207505	TRUE	0.936	-0.0212754841858163	FALSE
ENSG00000204371	GTGTCACAGCCACCACTCGG	chr6:32087832-32091781	61	207481	TRUE	0.936	-0.00389766457694418	FALSE
ENSG00000204371	CTTCGGTGCCACAAAATCTA	chr6:32103513-32103696	92	207450	TRUE	0.936	-0.00321602348995054	FALSE
ENSG00000204371	ACGTCGAGTTGTTCCGGGGT	chr6:32127536-32128582	85	207457	TRUE	0.936	0.00948392136716492	FALSE
ENSG00000204371	TTGAAGACTCTATTGGCCCG	chr6:32162807-32166231	83	207459	TRUE	0.936	-0.00176239300391234	FALSE
ENSG00000204371	TCCTATATATGGTTTCCAAA	chr6:32195086-32195317	29	207513	TRUE	0.936	-0.0234336137018647	FALSE
ENSG00000204371	GGAAGACAGGCGCGCCGCGG	chr6:32521797-32522141	125	207417	TRUE	0.936	0.00791619352661899	FALSE
ENSG00000204371	CCCAGCTCTGCCCTGACGTC	chr6:32861089-32861520	46	207496	TRUE	0.936	-0.00922980686599995	FALSE
ENSG00000204371	ACACAGTCTGAGTGGGATAA	chr6:33197523-33197806	107	207435	TRUE	0.936	0.00970621549846862	FALSE
ENSG00000204385	AAGGTCGCCCTCATCTGGTG	chr6:31923019-31923477	3	2818	TRUE	0.936	-0.0282616711873249	FALSE
ENSG00000204386	TACCTCCAGGCCAAAACAGT	chr6:29702283-29703026	4	8757	TRUE	0.936	0.0808948994609784	FALSE
ENSG00000204386	AGATCACTGTCCCCGTGTTT	chr6:29737737-29738687	3	8758	TRUE	0.936	-0.0348764168800164	FALSE
ENSG00000204386	TGGAGGTCAAGGGCAGATAC	chr6:29759411-29759982	3	8758	TRUE	0.936	-0.24935542152777	FALSE
ENSG00000204386	CAGCCCATGCACCGCCTTCG	chr6:30006203-30006475	6	8755	TRUE	0.936	0.0280984239418336	FALSE
ENSG00000204386	ACCAACCCCCACGACGCTAC	chr6:30074348-30076389	3	8758	TRUE	0.936	-0.257058212954349	FALSE
ENSG00000204386	ACTGCCAGTGTTGTCTGTAT	chr6:30544696-30545170	3	8758	TRUE	0.936	0.0132058219904581	FALSE
ENSG00000204386	CCTCCAGTCCCAGCGTCCTC	chr6:30684704-30684912	3	8758	TRUE	0.936	-0.0719536801751559	FALSE
ENSG00000204386	GAACCTTGAGCTCCGTCGCT	chr6:30829685-30830050	5	8756	TRUE	0.936	-0.0393612825405256	FALSE
ENSG00000204386	AGGCAGCCTCAACATATCGG	chr6:30915349-30915863	6	8755	TRUE	0.936	-0.00393308432642581	FALSE
ENSG00000204386	TGCGACTTAAGTCCTGAGAC	chr6:31114273-31115546	3	8758	TRUE	0.936	-0.0531594991878475	FALSE
ENSG00000204386	GCTAAGCAGCTGACAGTTGG	chr6:31142479-31142749	3	8758	TRUE	0.936	-0.110425063113977	FALSE
ENSG00000204386	GAGCGGGTGCAGTGTGACTT	chr6:31176046-31176308	3	8758	TRUE	0.936	-0.135155443007507	FALSE
ENSG00000204386	CTGGCGAGGCGTTCCACCCG	chr6:31180432-31187807	5	8756	TRUE	0.936	0.0113706328166385	FALSE
ENSG00000204386	TTCAGTCCCTGGGTGATCAC	chr6:31402804-31402980	6	8755	TRUE	0.936	-0.0347847978397153	FALSE
ENSG00000204386	CATAACGGTGTGACGGGGCG	chr6:31510507-31513057	3	8758	TRUE	0.936	0.0213707297882229	FALSE
ENSG00000204386	TGCGGCTTGGCTCCGTGCGT	chr6:31664701-31666410	3	8758	TRUE	0.936	-0.147927965062276	FALSE
ENSG00000204386	GATAGAGTTCATAGCTATGG	chr6:31749537-31749955	3	8758	TRUE	0.936	-0.0999709950914864	FALSE
ENSG00000204386	CTGCTGAAAGAGCAACCACC	chr6:31940351-31941119	3	8758	TRUE	0.936	0.0677412348800042	FALSE
ENSG00000204386	CCTTCACTGTAATAACTGTA	chr6:31989275-31989852	4	8757	TRUE	0.936	-0.0102887525913848	FALSE
ENSG00000204386	CCAGTTCACTGAGGCTCAAC	chr6:32011727-32012212	4	8757	TRUE	0.936	-0.139460412279874	FALSE
ENSG00000204386	CCCTAAAGGATACCCTCCCT	chr6:32097157-32099156	3	8758	TRUE	0.936	0.0607874006353901	FALSE
ENSG00000204386	AGGGAAAACACTAGGGTCGC	chr6:32177110-32178719	4	8757	TRUE	0.936	0.0211512430982816	FALSE
ENSG00000204386	GTTGTCTGCAAGGGTGCAAT	chr6:32184448-32184654	4	8757	TRUE	0.936	-0.0457234148018104	FALSE
ENSG00000204386	ACCGCCAGGCGGCGACACCT	chr6:32254668-32256056	3	8758	TRUE	0.936	-0.0170743230214914	FALSE
ENSG00000204386	GGGAGTAGTGTCACGCGGGG	chr6:32843667-32845108	4	8757	TRUE	0.936	-0.196722273517869	FALSE
ENSG00000204386	ATAGACACGCGTTGGGCAAT	chr6:32981697-32982715	3	8758	TRUE	0.936	-0.0835913914536519	FALSE
ENSG00000204386	TTTAGGAATTCCGGCTAAAC	chr6:32981697-32982715	3	8758	TRUE	0.936	-0.111931061318709	FALSE
ENSG00000204386	TGGACGGGCTCATCTACAAC	chr6:33116430-33118817	3	8758	TRUE	0.936	0.0199339908724614	FALSE
ENSG00000204387	GGCAGCGAGGACGAAGGCGG	chr4:112515941-112516776	67	221618	TRUE	0.936	-0.013691118723806	FALSE
ENSG00000204387	CTCGGTCCTTCCCCTGAACA	chr6:29847861-29848382	85	221600	TRUE	0.936	0.00709871266171591	FALSE
ENSG00000204387	GGGCGACCTGGCCCGTCCGT	chr6:29941886-29943609	79	221606	TRUE	0.936	-0.00755482454893297	FALSE
ENSG00000204387	ATCCTAGGAGGTCATTCTAA	chr6:30444058-30444398	66	221619	TRUE	0.936	0.00400499058262405	FALSE
ENSG00000204387	CCAGGCTGCGCGCCTGCGGC	chr6:30444058-30444398	47	221638	TRUE	0.936	0.0177687663050055	FALSE
ENSG00000204387	TCAACATGACTGGGTCACGA	chr6:30446257-30448256	60	221625	TRUE	0.936	0.0217765303269282	FALSE
ENSG00000204387	AAAGACTCGAATACTAAGAT	chr6:30507742-30508763	37	221648	TRUE	0.936	0.00887232037114005	FALSE
ENSG00000204387	GACGAGCTGCACTCGGTGTT	chr6:30672186-30673296	29	221656	TRUE	0.936	0.0265538257785494	FALSE
ENSG00000204387	CTGAAGAACAGGTTGCTGAC	chr6:30682482-30683008	77	221608	TRUE	0.936	-0.0158766899534926	FALSE
ENSG00000204387	GGGCTGAGGTAGGTCCCGGA	chr6:30707151-30707854	55	221630	TRUE	0.936	0.0164958292320003	FALSE
ENSG00000204387	TCATACCTAAACTCGGAGCG	chr6:30716974-30717822	51	221634	TRUE	0.936	0.0107073251768117	FALSE
ENSG00000204387	CCGGTAGAAGTCGGCTTGAT	chr6:30812806-30815582	52	221633	TRUE	0.936	0.00331231863637349	FALSE
ENSG00000204387	GAATACCGGGAGTCATAAAT	chr6:30827960-30829342	80	221605	TRUE	0.936	0.0187230072752533	FALSE
ENSG00000204387	ACAAGAAAAGGCCTCTGGTA	chr6:30838353-30838890	67	221618	TRUE	0.936	0.00404910485149435	FALSE
ENSG00000204387	GCAGTAAGGAGCCGACAAAA	chr6:30875359-30875732	78	221607	TRUE	0.936	0.0206468865236706	FALSE
ENSG00000204387	ATATCAGGTTAGTATCTGGC	chr6:30915349-30915863	43	221642	TRUE	0.936	0.00481697356538024	FALSE
ENSG00000204387	TGGTCACTGGGATCCTGCAT	chr6:31008274-31008455	103	221582	TRUE	0.936	-0.0184001654363315	FALSE
ENSG00000204387	GTCTCAAGGTGGAGATCTGA	chr6:31042790-31043131	53	221632	TRUE	0.936	0.022578665885963	FALSE
ENSG00000204387	TCAGGCTCCACTAAAGACCT	chr6:31072588-31072809	84	221601	TRUE	0.936	0.00600959636922127	FALSE
ENSG00000204387	GACGACATATTGCATCTCAC	chr6:31083575-31084324	38	221647	TRUE	0.936	-0.00674050614747657	FALSE
ENSG00000204387	CCCATGACTACACATCCATG	chr6:31204790-31205139	91	221594	TRUE	0.936	0.0167332842349146	FALSE
ENSG00000204387	AGGCGTACTGGTCATGCCCG	chr6:31355791-31357656	75	221610	TRUE	0.936	0.00320267187484635	FALSE
ENSG00000204387	TGGTGTGACCCATCACCCGC	chr6:31462653-31463642	47	221638	TRUE	0.936	0.00557549451110573	FALSE
ENSG00000204387	GAGGGCGCAGGAGGCTCTAG	chr6:31558164-31558469	93	221592	TRUE	0.936	0.00518849705204527	FALSE
ENSG00000204387	GTGAGAGGAACCGGACGCCA	chr6:31559695-31560201	165	221520	TRUE	0.936	0.00237999058979543	FALSE
ENSG00000204387	CATGCAGGGCCATGCAAGAA	chr6:31567593-31567936	78	221607	TRUE	0.936	-0.0049380020505172	FALSE
ENSG00000204387	TGCTGCCGCTGGAAACGAGG	chr6:31628282-31630281	90	221595	TRUE	0.936	-0.000417444375970799	FALSE
ENSG00000204387	ACATCACAAGGTCTTTAGCG	chr6:31690757-31692756	82	221603	TRUE	0.936	0.0216084447672671	FALSE
ENSG00000204387	GCCTGCTGATGTGCTTGCAC	chr6:31713909-31714678	98	221587	TRUE	0.936	-0.0138474329241061	FALSE
ENSG00000204387	CAAGATAAGGGCCGCCTAGT	chr6:31723308-31723688	88	221597	TRUE	0.936	0.0215875167275592	FALSE
ENSG00000204387	GCCTCGCGCTAGAGATGTGG	chr6:31734684-31735403	100	221585	TRUE	0.936	0.00456333250028562	FALSE
ENSG00000204387	TTGAGCTTGTGTTGTGCTGA	chr6:31736414-31736521	90	221595	TRUE	0.936	-0.0156719170280311	FALSE
ENSG00000204387	CTTCCACATACCATATGGGC	chr6:31969629-31970067	99	221586	TRUE	0.936	0.00916072844999372	FALSE
ENSG00000204387	TGGTTCGAACATACAGCGCT	chr6:31972971-31973326	87	221598	TRUE	0.936	0.0253232126365242	FALSE
ENSG00000204387	TCGGTCTTAGGACCGAGGAG	chr6:31978820-31980627	10	221675	TRUE	0.936	0.0217874086023688	FALSE
ENSG00000204387	CAATGCGGGCTACAGCGGCG	chr6:32095446-32097270	61	221624	TRUE	0.936	0.0168479848613212	FALSE
ENSG00000204387	GGCTCGGCTGCAAGCAGTAC	chr6:32118702-32120068	89	221596	TRUE	0.936	0.00609684202268257	FALSE
ENSG00000204387	CGCGCAAATCCGTCACGTCC	chr6:32152952-32155097	31	221654	TRUE	0.936	-0.0321050957062217	FALSE
ENSG00000204387	TCTTTCAGGTCTTTCGATAC	chr6:32473155-32474197	40	221645	TRUE	0.936	-0.00138425232776318	FALSE
ENSG00000204387	ACTACAAGAAGCCAATCTCT	chr6:32475226-32476196	57	221628	TRUE	0.936	0.0132156149458376	FALSE
ENSG00000204387	CAGCGGCGAGGTGAGCATGG	chr6:32521797-32522141	57	221628	TRUE	0.936	0.0375310071544042	FALSE
ENSG00000204387	CAGCGATTTATACTCTTAAT	chr6:32816993-32817234	41	221644	TRUE	0.936	0.00848599451888488	FALSE
ENSG00000204387	GATTACAAGTGGCTATCCCT	chr6:32825915-32826883	55	221630	TRUE	0.936	0.0265313424009905	FALSE
ENSG00000204387	TGAGTGGGCTCCCTAGGTTC	chr6:32952896-32953531	43	221642	TRUE	0.936	-0.0295236892550177	FALSE
ENSG00000204387	GGTGTAAGGTGCGGCTTCGC	chr6:32968139-32970511	78	221607	TRUE	0.936	-0.00125107685088155	FALSE
ENSG00000204387	CTGAGCTGTAATAAATTGGC	chr6:33062023-33062329	83	221602	TRUE	0.936	-0.0123679230497404	FALSE
ENSG00000204388	GCTTTGTTGAGCACAGAGCG	chr6:29759411-29759982	27	128869	TRUE	0.936	-0.0536538393496176	FALSE
ENSG00000204388	AGTGAAAGCTACAGATTTGC	chr6:29760264-29760749	17	128879	TRUE	0.936	-0.0413444984689079	FALSE
ENSG00000204388	AGATCCCCTGTGAGCTGCGA	chr6:29812946-29813558	41	128855	TRUE	0.936	-0.0158322958516885	FALSE
ENSG00000204388	GAGCGCGATGCGGTCGCGGC	chr6:29975001-29975708	57	128839	TRUE	0.936	-0.00030281533042667	FALSE
ENSG00000204388	AGTATTGAGTGCTGGTCTAA	chr6:30130716-30131520	50	128846	TRUE	0.936	0.00852685008930337	FALSE
ENSG00000204388	AGCCCTCCCTAAGTCCCCAT	chr6:30288810-30289200	68	128828	TRUE	0.936	-0.0314703471341727	FALSE
ENSG00000204388	ATAACGCGACGCGGGGACCT	chr6:30357430-30358526	36	128860	TRUE	0.936	0.0152288069648241	FALSE
ENSG00000204388	CCAATCCATCGGGAACCCGA	chr6:30481175-30482541	95	128801	TRUE	0.936	0.0194689159095416	FALSE
ENSG00000204388	GCTGAGGCCAAATGCTGGAC	chr6:30543023-30543229	36	128860	TRUE	0.936	0.0489989153436209	FALSE
ENSG00000204388	GGTTAGCAGCAGTCTTCAAA	chr6:30615799-30616364	46	128850	TRUE	0.936	-0.00507970328665289	FALSE
ENSG00000204388	CTGTTTGGGCGATCTGCTTC	chr6:30682482-30683008	29	128867	TRUE	0.936	0.0362853483051268	FALSE
ENSG00000204388	ACAACGGGTGCCGAGGATAA	chr6:30707151-30707854	59	128837	TRUE	0.936	0.00543846682438773	FALSE
ENSG00000204388	TGAATCAGGCCTAGAAGACC	chr6:30793355-30794059	30	128866	TRUE	0.936	-0.0474254688289226	FALSE
ENSG00000204388	ATGGAGCCACACGAGAAGAT	chr6:30812806-30815582	84	128812	TRUE	0.936	-0.00197538131089693	FALSE
ENSG00000204388	TGAACAGGCCGGCAAAGTGT	chr6:30819960-30820556	86	128810	TRUE	0.936	-0.00142139930437826	FALSE
ENSG00000204388	AGTTCGTGCCATGTGCAGTT	chr6:30843326-30843522	65	128831	TRUE	0.936	-0.011264878274044	FALSE
ENSG00000204388	ATCAGAGCCATATCAACAGA	chr6:30844980-30845510	28	128868	TRUE	0.936	-0.0252982718139716	FALSE
ENSG00000204388	TCTAGTGCAATGAAACCTCC	chr6:30855845-30856055	26	128870	TRUE	0.936	-0.0237497250609195	FALSE
ENSG00000204388	TCTACTTCGGCCTTAACTAC	chr6:31025525-31025931	20	128876	TRUE	0.936	0.00192209729150496	FALSE
ENSG00000204388	CTAGTGAGCAATTAATTGGC	chr6:31121455-31121665	28	128868	TRUE	0.936	0.0403865545717098	FALSE
ENSG00000204388	GCTTCCACGCCAAGGAGAGG	chr6:31125080-31125417	42	128854	TRUE	0.936	0.00239888950756395	FALSE
ENSG00000204388	TCCTGGCCCACTCCCAGTAG	chr6:31125080-31125417	80	128816	TRUE	0.936	0.00914843047046308	FALSE
ENSG00000204388	GCAGCTTCTTCCGGAGCCAT	chr6:31139684-31140160	37	128859	TRUE	0.936	0.00242802712467132	FALSE
ENSG00000204388	GCGTATGACAAGTACTCAGA	chr6:31389100-31389716	46	128850	TRUE	0.936	0.000584730838697797	FALSE
ENSG00000204388	TAATATCCACGGAGAGGGTG	chr6:31467054-31467436	54	128842	TRUE	0.936	0.00988113687276637	FALSE
ENSG00000204388	GTGACTCAACAGCAGGTCAC	chr6:31508898-31509553	50	128846	TRUE	0.936	0.00501800002879224	FALSE
ENSG00000204388	GGCGATTTGGTGATGTGCCC	chr6:31558164-31558469	34	128862	TRUE	0.936	0.00386154211652027	FALSE
ENSG00000204388	GAGTCGCACAGAGACCCGCT	chr6:31631181-31632983	39	128857	TRUE	0.936	0.00590234519939833	FALSE
ENSG00000204388	GCTCGAGCAGCACACATCAG	chr6:31663939-31664258	92	128804	TRUE	0.936	-0.0160680853689561	FALSE
ENSG00000204388	CTAGAGCTTGTCGATAGTGA	chr6:31665807-31669106	25	128871	TRUE	0.936	0.00709395546105959	FALSE
ENSG00000204388	GATCCACTAGCTTCACTGTA	chr6:31769615-31770257	71	128825	TRUE	0.936	0.00131379595554425	FALSE
ENSG00000204388	CGGACGGTGAGGCTAGGAGT	chr6:31841008-31842456	21	128875	TRUE	0.936	-0.0237812594724197	FALSE
ENSG00000204388	CGTCCGGCCCTTTAACCGCG	chr6:31901422-31902703	29	128867	TRUE	0.936	0.00181756444491388	FALSE
ENSG00000204388	GGCTTCGACTTGGATGCCCA	chr6:31978820-31980627	48	128848	TRUE	0.936	-0.0330396518072299	FALSE
ENSG00000204388	ACTCCTAGGCGGGGCTCTTC	chr6:32012313-32013264	23	128873	TRUE	0.936	-0.0602344641613759	FALSE
ENSG00000204388	CAGTGTTGGAGTACCCCCCT	chr6:32162807-32166231	51	128845	TRUE	0.936	-0.0335857841899213	FALSE
ENSG00000204388	TTCACCTGCACATCTAGCAC	chr6:32203405-32204039	63	128833	TRUE	0.936	0.0124360103671144	FALSE
ENSG00000204388	CTCAACTAGTGCGGTGTCAA	chr6:32234915-32235334	18	128878	TRUE	0.936	-0.0378181925010172	FALSE
ENSG00000204388	CAGTCCATGAGACTGTGTAA	chr6:32473155-32474197	28	128868	TRUE	0.936	-0.0261281350659094	FALSE
ENSG00000204388	CAGATTCTCCATTCCACAAC	chr6:32614485-32614951	39	128857	TRUE	0.936	-0.0373979369071244	FALSE
ENSG00000204388	CAGTCATTTGCCTCCAGCAG	chr6:32622509-32622789	74	128822	TRUE	0.936	-0.0123103225382844	FALSE
ENSG00000204388	GCAATCTGAGATGTGGTTAT	chr6:32785828-32786407	43	128853	TRUE	0.936	-0.0242197874106221	FALSE
ENSG00000204388	AGGTGTAGAGTGATAAGAAG	chr6:33029981-33030179	54	128842	TRUE	0.936	-0.0278852801188099	FALSE
ENSG00000204388	GCGTCCCTTCTGATGTATTC	chr6:33143151-33143611	50	128846	TRUE	0.936	0.036383483716473	FALSE
ENSG00000204389	TTTACCAAAATCCCCGCGGG	chr6:29827334-29828897	26	131872	TRUE	0.936	-0.0178427436932129	FALSE
ENSG00000204389	TTCCTTCTTTCCATCACTGG	chr6:29917733-29918203	51	131847	TRUE	0.936	-0.056015539228666	FALSE
ENSG00000204389	CTTCCTCCGCGGGTACCGGC	chr6:29941886-29943609	31	131867	TRUE	0.936	-0.0599273295184604	FALSE
ENSG00000204389	CATCTATAGCTGAACAACTG	chr6:30037221-30037673	67	131831	TRUE	0.936	0.0224520578928434	FALSE
ENSG00000204389	GGCGCTAACATCAAGGAGGT	chr6:30097990-30098183	51	131847	TRUE	0.936	-0.00809306906339635	FALSE
ENSG00000204389	CAGCATGCCGCCATTCAGAC	chr6:30162341-30162709	37	131861	TRUE	0.936	-0.0760014006811826	FALSE
ENSG00000204389	TGGATGACCGTCCGGTTGCT	chr6:30212915-30213890	63	131835	TRUE	0.936	-0.00352556465581161	FALSE
ENSG00000204389	ATCTTGACGCGGCGGCGCCT	chr6:30214044-30214752	75	131823	TRUE	0.936	-0.064961587590529	FALSE
ENSG00000204389	TACCAGGTGAGTCTGCGACA	chr6:30344242-30345731	6	131892	TRUE	0.936	-0.0776546212794273	FALSE
ENSG00000204389	CCGGATGGGGACTTTATAGT	chr6:30489143-30490745	25	131873	TRUE	0.936	-0.0268384834315395	FALSE
ENSG00000204389	ACATTCCATTCATGGCAACT	chr6:30532361-30533007	55	131843	TRUE	0.936	-0.0285082582052722	FALSE
ENSG00000204389	TGGTGCTGCGACGTTCCTGC	chr6:30646459-30646765	35	131863	TRUE	0.936	0.0368321121272312	FALSE
ENSG00000204389	CTGGGTTCCTTGGAGCCTCC	chr6:30728282-30728481	61	131837	TRUE	0.936	0.0101626681211554	FALSE
ENSG00000204389	TCCCCATGTAATCACTGTTC	chr6:30765581-30765804	36	131862	TRUE	0.936	0.0632056669658728	FALSE
ENSG00000204389	ATGACACACAAGGAATGGAG	chr6:30818556-30818778	43	131855	TRUE	0.936	-0.0314753321827559	FALSE
ENSG00000204389	CAAAAATGTAAATCGCTCAC	chr6:30821832-30824781	43	131855	TRUE	0.936	-0.022756692206671	FALSE
ENSG00000204389	TCATCCACTCCGAGATTCAA	chr6:30821832-30824781	65	131833	TRUE	0.936	0.0211602232365113	FALSE
ENSG00000204389	ACCCCACTGATGATGTCTCT	chr6:30922506-30923027	68	131830	TRUE	0.936	-0.00032186547085454	FALSE
ENSG00000204389	TCTATCTTACTTCCTGAATG	chr6:31086852-31087115	55	131843	TRUE	0.936	0.00827279831778313	FALSE
ENSG00000204389	ATCTCTGTGCCCCAGCCTTC	chr6:31152858-31153057	67	131831	TRUE	0.936	-0.0103391906385641	FALSE
ENSG00000204389	CTGAACAGGTAACAGCTACA	chr6:31164051-31164328	57	131841	TRUE	0.936	0.0149480199951539	FALSE
ENSG00000204389	GGGTGTGACTCGTTTCTGAT	chr6:31169199-31170261	10	131888	TRUE	0.936	-0.0999857072871937	FALSE
ENSG00000204389	TACCTGCTAAAGGGTAGAAG	chr6:31202775-31203156	33	131865	TRUE	0.936	-0.0406116400928068	FALSE
ENSG00000204389	GGGACTGCGGAGACGCTGAT	chr6:31270985-31272710	55	131843	TRUE	0.936	-0.0149185675361163	FALSE
ENSG00000204389	GCAGTGCTCCTGCTCCCAGG	chr6:31283611-31283788	62	131836	TRUE	0.936	-0.0107690086209091	FALSE
ENSG00000204389	TGGGCAGGAAGGTTCTTACT	chr6:31283611-31283788	33	131865	TRUE	0.936	0.0160912061939977	FALSE
ENSG00000204389	TGGGACCCCCACCTTGCTCG	chr6:31414179-31414776	59	131839	TRUE	0.936	0.0110741515591623	FALSE
ENSG00000204389	TGGTGAAGCCCGCGCTCCTT	chr6:31497604-31498618	54	131844	TRUE	0.936	-0.0345646676220306	FALSE
ENSG00000204389	AGTACCCAAAGGGGCCGCCT	chr6:31546358-31547231	40	131858	TRUE	0.936	0.040755209644765	FALSE
ENSG00000204389	AGGACTCACTACTTGTAGCC	chr6:31592513-31593395	33	131865	TRUE	0.936	-0.0444181321372336	FALSE
ENSG00000204389	GGGCGCCGGATGCTGTATCC	chr6:31691466-31692043	40	131858	TRUE	0.936	-0.0246210507879332	FALSE
ENSG00000204389	CCTCGGATCTCCCACAGGAT	chr6:31736254-31736691	35	131863	TRUE	0.936	-0.0272719172101405	FALSE
ENSG00000204389	GCAGCGCCGCTCCTGAGTCA	chr6:31769615-31770257	105	131793	TRUE	0.936	0.00219670662527396	FALSE
ENSG00000204389	AAGTCATACTTGTCAGTGCA	chr6:31770470-31770715	39	131859	TRUE	0.936	-0.0203299863076183	FALSE
ENSG00000204389	TGCACCGTGGGAGCCTTCTC	chr6:31851673-31852487	55	131843	TRUE	0.936	-0.0706092381116423	FALSE
ENSG00000204389	GATTGACCTGAAGCCGCTCC	chr6:31877029-31879215	58	131840	TRUE	0.936	0.00862396299295415	FALSE
ENSG00000204389	TCTCCATCCCACATGCCGTT	chr6:31928642-31929979	36	131862	TRUE	0.936	0.0250045378720283	FALSE
ENSG00000204389	GAATCGAGGTCCCTTCTTCC	chr6:31940351-31941119	45	131853	TRUE	0.936	0.0013550399171964	FALSE
ENSG00000204389	GAGACTACCTTGAGGGCGAC	chr6:31945607-31951356	68	131830	TRUE	0.936	-0.0166731507099513	FALSE
ENSG00000204389	GTCATCACTGTAGACAATCT	chr6:31952224-31952653	45	131853	TRUE	0.936	-0.0550893965464558	FALSE
ENSG00000204389	GGGCCCTGTGTCTGTCGTCG	chr6:32067157-32069156	42	131856	TRUE	0.936	-0.0398282862710376	FALSE
ENSG00000204389	TGCGCATGCGGGTGCCCGAG	chr6:32085866-32086089	88	131810	TRUE	0.936	0.0236840693631294	FALSE
ENSG00000204389	ATCTACGGCCTCTCGCCTGA	chr6:32087237-32088177	36	131862	TRUE	0.936	0.0437408883542986	FALSE
ENSG00000204389	CCTGCACCGTGCCGCGGAAA	chr6:32087237-32088177	73	131825	TRUE	0.936	0.0158868268351231	FALSE
ENSG00000204389	AGAGCTGCAGCTTCTCCACG	chr6:32195086-32195317	50	131848	TRUE	0.936	-0.0332741808214281	FALSE
ENSG00000204389	CATCCTTTATTGGCAGATAT	chr6:32234915-32235334	57	131841	TRUE	0.936	-0.0281510290242751	FALSE
ENSG00000204389	CTGGCACAAGGTTATCACTA	chr6:32558427-32558954	80	131818	TRUE	0.936	0.0173886903798993	FALSE
ENSG00000204389	CACTAGGGACAATCATGTTA	chr6:32984455-32985094	44	131854	TRUE	0.936	-0.0745456757284803	FALSE
ENSG00000204389	TGGAATATCTAGGTAGTAAC	chr6:33014769-33015436	19	131879	TRUE	0.936	-0.0551435146269835	FALSE
ENSG00000204389	CCTGTACACGTGCTTTAACC	chr6:33123471-33124880	41	131857	TRUE	0.936	-0.0446030257552809	FALSE
ENSG00000204389	AAAGCAGCACCTGTCCCCCG	chr6:33184979-33185475	68	131830	TRUE	0.936	0.0258616933388464	FALSE
ENSG00000204390	TCATTGGGTGAGCGGTCGCT	chr6:29748405-29749554	4	10764	TRUE	0.936	-0.0973209991962616	FALSE
ENSG00000204390	TTACCAGGTCGCATCCAGGT	chr6:29813800-29815780	3	10765	TRUE	0.936	-0.0753212895099313	FALSE
ENSG00000204390	CCGGGAGGCCGTCGAAGCGC	chr6:30171513-30172632	4	10764	TRUE	0.936	-0.00240415086859969	FALSE
ENSG00000204390	ATCTCGTGGACCCGCTTGCG	chr6:30466076-30467154	3	10765	TRUE	0.936	-0.00609047874123814	FALSE
ENSG00000204390	CAGTAATTAGGAAAACGCCA	chr6:30779094-30779523	3	10765	TRUE	0.936	-0.00957498377278698	FALSE
ENSG00000204390	CCTGGACTGGATACCGGCTG	chr6:30839707-30840061	3	10765	TRUE	0.936	-0.234977641399192	FALSE
ENSG00000204390	GTTTACATAGCTGGGAAGGC	chr6:30875359-30875732	3	10765	TRUE	0.936	-0.200399017214565	FALSE
ENSG00000204390	GCTCAAAGTCCACTTGCGAC	chr6:30913634-30915262	5	10763	TRUE	0.936	0.0632503621451095	FALSE
ENSG00000204390	TGAGAAAGTCACCATCAGCC	chr6:31092821-31093433	4	10764	TRUE	0.936	-0.187922026469472	FALSE
ENSG00000204390	CGTTCGGGAAGAGTCGGTTG	chr6:31157682-31159681	7	10761	TRUE	0.936	-0.146154727260503	FALSE
ENSG00000204390	TCTTATACGACGTGGAGTTG	chr6:31200382-31203181	5	10763	TRUE	0.936	-0.120051248116391	FALSE
ENSG00000204390	GACGCCCTCCAGTGTTTGTG	chr6:31389100-31389716	5	10763	TRUE	0.936	-0.00162457044097142	FALSE
ENSG00000204390	ACCCAGTCCTGCCAATCCAC	chr6:31522833-31523158	6	10762	TRUE	0.936	0.00359874772142632	FALSE
ENSG00000204390	TGCCGTTTCCTAATAAGACC	chr6:31558756-31559619	4	10764	TRUE	0.936	0.00569707723598967	FALSE
ENSG00000204390	GCCCGTGGCGCCTTCAGCTA	chr6:31618257-31620457	5	10763	TRUE	0.936	-0.0466018921635722	FALSE
ENSG00000204390	AGTTTATCTGACCATAAGAC	chr6:31690204-31691207	3	10765	TRUE	0.936	-0.278533337298632	FALSE
ENSG00000204390	TCCCTCTGCCCCCGAGAAAT	chr6:31711205-31712020	6	10762	TRUE	0.936	-0.106916081586025	FALSE
ENSG00000204390	GAGGGACCCACCTTCCAATC	chr6:31738650-31738862	6	10762	TRUE	0.936	-0.0838085867964624	FALSE
ENSG00000204390	TCACCCCTCAGTGTACAAAG	chr6:31745203-31745428	5	10763	TRUE	0.936	-0.0128911314763798	FALSE
ENSG00000204390	CAAAATCCTCTTGTCGTCTG	chr6:31776485-31778192	3	10765	TRUE	0.936	-0.188556729706064	FALSE
ENSG00000204390	CATACGGCATCTACTACTGC	chr6:31870397-31871573	3	10765	TRUE	0.936	-0.0887345700541031	FALSE
ENSG00000204390	CCCACCCTTCACGACAGGTA	chr6:32063032-32065131	3	10765	TRUE	0.936	-0.0723956662898573	FALSE
ENSG00000204390	AGGAGTCGAATTCACCCTCA	chr6:32071855-32072285	5	10763	TRUE	0.936	-0.104076265906097	FALSE
ENSG00000204390	TTGTGGTTCAGTACAAGGAC	chr6:32071855-32072285	5	10763	TRUE	0.936	-0.0976951270580049	FALSE
ENSG00000204390	CTGCGCATGCGGGTGCCCGA	chr6:32085866-32086089	3	10765	TRUE	0.936	-0.215345914322541	FALSE
ENSG00000204390	CTCGCCTGAAGGCGTCGACC	chr6:32087237-32088177	3	10765	TRUE	0.936	-0.104725758252592	FALSE
ENSG00000204390	CAGAGCCACGAAGACAGCTG	chr6:32228902-32229682	6	10762	TRUE	0.936	-0.110378942597698	FALSE
ENSG00000204390	ACTTGTGAAAAGGGAGGCTC	chr6:32393740-32393996	3	10765	TRUE	0.936	-0.174129237511973	FALSE
ENSG00000204390	TTCTCTGGGCTAGTGATATG	chr6:32800117-32800295	6	10762	TRUE	0.936	-0.118861793210626	FALSE
ENSG00000204390	GTGTGTGGTCACACAGGAAG	chr6:32807243-32807426	3	10765	TRUE	0.936	-0.254202671941425	FALSE
ENSG00000204390	GCTGAGGCAAACCCGGGAGG	chr6:32915154-32915381	4	10764	TRUE	0.936	-0.182539275885541	FALSE
ENSG00000204390	AAGTACAAGCGGCCCCGTTT	chr6:32968139-32970511	3	10765	TRUE	0.936	-0.126840386709165	FALSE
ENSG00000204390	GATGGACCAGCCGCTCCGTG	chr6:32970678-32971108	6	10762	TRUE	0.936	-0.0157867388618245	FALSE
ENSG00000204390	CTTCCTATGGACGCAATAAA	chr6:32982865-32983834	7	10761	TRUE	0.936	0.0150299615988079	FALSE
ENSG00000204390	GCGGTCTGGGTTCCATTTAC	chr6:32982865-32983834	4	10764	TRUE	0.936	-0.192138420147991	FALSE
ENSG00000204390	TGCGCCCCCACGAGCGGGCA	chr6:33192035-33193499	4	10764	TRUE	0.936	-0.171408671251381	FALSE
ENSG00000204390	GAGAGGTACACAGTCTGAGT	chr6:33197523-33197806	6	10762	TRUE	0.936	-0.185097467756395	FALSE
ENSG00000204392	GGCTACTATCACAAGCCTGT	chr11:5254682-5254782	77	234041	TRUE	0.936	-0.00804683037331211	FALSE
ENSG00000204392	ACGCGTGCTGGTGATACCCG	chr6:29723163-29724697	122	233996	TRUE	0.936	0.0188902975531136	FALSE
ENSG00000204392	GGTGAGGCACGCTATCCTAG	chr6:29748405-29749554	135	233983	TRUE	0.936	0.0261381500569806	FALSE
ENSG00000204392	GCGAAGCCAATCGGCGTCGC	chr6:29926083-29927564	44	234074	TRUE	0.936	0.0249164843235459	FALSE
ENSG00000204392	CCTTCGCTCTAGTCTTTGAC	chr6:29976370-29977471	50	234068	TRUE	0.936	0.0222623570771869	FALSE
ENSG00000204392	GGCCAGCACTAGCACGAGGT	chr6:30206874-30207955	48	234070	TRUE	0.936	0.0205484346017815	FALSE
ENSG00000204392	GAGTACATGCCTCACTGGGC	chr6:30495980-30497165	56	234062	TRUE	0.936	0.00476297952579197	FALSE
ENSG00000204392	AGTCGGAAGATGAGTGGGAA	chr6:30670839-30671068	52	234066	TRUE	0.936	0.0144998443227529	FALSE
ENSG00000204392	GGCTGCCAAAAAAGTCCACT	chr6:30812806-30815582	59	234059	TRUE	0.936	-0.00254644946695892	FALSE
ENSG00000204392	GAAAGTGTCTCCGTGCAGGC	chr6:30818556-30818778	69	234049	TRUE	0.936	0.0197919808205693	FALSE
ENSG00000204392	CTCCATGTGGTGACTAAGCA	chr6:30819960-30820556	122	233996	TRUE	0.936	0.00747107548013126	FALSE
ENSG00000204392	AAGTTCGTGCCATGTGCAGT	chr6:30843326-30843522	87	234031	TRUE	0.936	0.0170816214253882	FALSE
ENSG00000204392	GGAGATGGCGATGATCTCAG	chr6:30964039-30964778	52	234066	TRUE	0.936	0.0012759204951851	FALSE
ENSG00000204392	GCTCTTATACGACGTGGAGT	chr6:31200382-31203181	30	234088	TRUE	0.936	-0.0110461884643378	FALSE
ENSG00000204392	GTTACTGAATCAACAGACAA	chr6:31246063-31246842	65	234053	TRUE	0.936	0.00727685465624051	FALSE
ENSG00000204392	AAACTTAGGCGCCTCCTCCA	chr6:31528277-31530194	88	234030	TRUE	0.936	-0.0003986829271172	FALSE
ENSG00000204392	CATTGGATAGATAGGTTAAG	chr6:31578384-31578819	141	233977	TRUE	0.936	0.0285206796061339	FALSE
ENSG00000204392	ACTGGGCCTGCGTGGACCGC	chr6:31659112-31659495	83	234035	TRUE	0.936	0.014870072369559	FALSE
ENSG00000204392	TCTTCCCTGTGGCGCCTTAC	chr6:31711205-31712020	81	234037	TRUE	0.936	0.0207391696232206	FALSE
ENSG00000204392	AAAAAGGCCCTCCCACAAGC	chr6:31737959-31738266	64	234054	TRUE	0.936	0.00249919191813808	FALSE
ENSG00000204392	GGCGTCCCGACTCTAGGCTC	chr6:31765928-31766802	62	234056	TRUE	0.936	0.000295989494970339	FALSE
ENSG00000204392	CCTCCACTCCCTGAAAAAAA	chr6:31770470-31770715	61	234057	TRUE	0.936	0.0115960967351056	FALSE
ENSG00000204392	CGCTTGCGCCGTTTCCGAGA	chr6:31888461-31889457	125	233993	TRUE	0.936	0.0160799400813203	FALSE
ENSG00000204392	CGAAGCCCAAAATATCTCTG	chr6:31908818-31909158	69	234049	TRUE	0.936	0.0210722276182516	FALSE
ENSG00000204392	AGAAAGAAACACAGAATCTC	chr6:31911491-31911673	42	234076	TRUE	0.936	0.0160367126017511	FALSE
ENSG00000204392	TGGCGAGGAACTTAAACCAG	chr6:31933757-31937257	61	234057	TRUE	0.936	0.00414460037234932	FALSE
ENSG00000204392	GTATCTCCCTACCGATCATT	chr6:31945607-31951356	47	234071	TRUE	0.936	0.000969038298423097	FALSE
ENSG00000204392	TGCAGCCGCCTATTATCACT	chr6:31952857-31954856	106	234012	TRUE	0.936	0.00756778761968313	FALSE
ENSG00000204392	AGGAGAGGGCAACTAGTCCC	chr6:32146482-32148481	35	234083	TRUE	0.936	-0.0178646879807807	FALSE
ENSG00000204392	AACCGGACCCACTAATCCTC	chr6:32166448-32169512	40	234078	TRUE	0.936	0.0435340507327671	FALSE
ENSG00000204392	GTACCGCGTTATGTGGCGGG	chr6:32166448-32169512	57	234061	TRUE	0.936	0.0261754006621429	FALSE
ENSG00000204392	TCCAGGCTCAGTGATGCATG	chr6:32393740-32393996	135	233983	TRUE	0.936	0.00972501657361491	FALSE
ENSG00000204392	CACACACACGCGAGTGTAAA	chr6:32413296-32413959	44	234074	TRUE	0.936	0.00606669826771222	FALSE
ENSG00000204392	TCAGCTGCCTCAGTGACGCG	chr6:32483958-32484937	69	234049	TRUE	0.936	0.00569996808818951	FALSE
ENSG00000204392	TCAGAACACTTACATTAGCG	chr6:32800117-32800295	67	234051	TRUE	0.936	-0.00216140302582835	FALSE
ENSG00000204392	CCCAGACAAACCACACTTAC	chr6:32825915-32826883	101	234017	TRUE	0.936	-0.00454807226307796	FALSE
ENSG00000204392	GCAATCTGTCAGGCGCCGCC	chr6:32893821-32895308	68	234050	TRUE	0.936	-0.00764908646383855	FALSE
ENSG00000204392	GACCAAGGAGAGCCCTTTGG	chr6:32933624-32934051	74	234044	TRUE	0.936	0.00572686624165719	FALSE
ENSG00000204392	CCAAGTCTTCAGGAGGTTAC	chr6:32952896-32953531	60	234058	TRUE	0.936	-0.00262012324562688	FALSE
ENSG00000204392	CGCCCTTTGTGTCCGCGGTA	chr6:32968139-32970511	69	234049	TRUE	0.936	0.0277696022722953	FALSE
ENSG00000204410	AAGCAGAACAAGCGTGAGAT	chr6:29847861-29848382	3	14014	TRUE	0.936	-0.114289557879957	FALSE
ENSG00000204410	CAAAGAGCATTTGGTATAGG	chr6:30041957-30042353	7	14010	TRUE	0.936	-0.0640068765726785	FALSE
ENSG00000204410	TGTTGGAAACCGACCCTATC	chr6:30127137-30128131	5	14012	TRUE	0.936	0.0765391442859293	FALSE
ENSG00000204410	ACCCCACCTCGTGCTAGTGC	chr6:30206874-30207955	4	14013	TRUE	0.936	-0.0460913259971534	FALSE
ENSG00000204410	ACTATCCCCATGGTCATCAG	chr6:30308057-30310057	6	14011	TRUE	0.936	-0.00780267029696091	FALSE
ENSG00000204410	GGGCGACCCCTGAAGCGTAG	chr6:30515789-30516822	7	14010	TRUE	0.936	-0.00573288982410514	FALSE
ENSG00000204410	CATACCAATGACCTTCAAGC	chr6:30728282-30728481	6	14011	TRUE	0.936	-0.0608645143040158	FALSE
ENSG00000204410	GTGTTAAGAGTTAGTCAGAA	chr6:30767368-30767935	4	14013	TRUE	0.936	0.0657297906982746	FALSE
ENSG00000204410	TCTTGCAGCTGCCCAAGAGC	chr6:30799159-30799421	3	14014	TRUE	0.936	-0.147863966123523	FALSE
ENSG00000204410	GACTGAGATAACTCCCTCCC	chr6:30844084-30844576	4	14013	TRUE	0.936	-0.0889936281865005	FALSE
ENSG00000204410	TTTCTATGTCTGACGACTTA	chr6:30872366-30873391	3	14014	TRUE	0.936	-0.0323990219751806	FALSE
ENSG00000204410	CATCCACAGGGTGATATTAG	chr6:30942337-30943208	6	14011	TRUE	0.936	-0.156575002082036	FALSE
ENSG00000204410	GTGAGCAGCCTTCTCCACTT	chr6:30972056-30972234	15	14002	TRUE	0.936	0.0161725751704815	FALSE
ENSG00000204410	AAACACAATGCTGTCTGTGC	chr6:31176046-31176308	7	14010	TRUE	0.936	-0.00508402944052211	FALSE
ENSG00000204410	TAGTCTCGGACCCAGTATTA	chr6:31200382-31203181	6	14011	TRUE	0.936	-0.122534094125342	FALSE
ENSG00000204410	TGGGTCCGAGACTAGAAAGT	chr6:31200382-31203181	5	14012	TRUE	0.936	-0.00242060276459055	FALSE
ENSG00000204410	AGGAGTTACTGCACTTTCTG	chr6:31246063-31246842	7	14010	TRUE	0.936	-0.0107902724017128	FALSE
ENSG00000204410	CCTGGGTGATCACAGGGCCA	chr6:31402804-31402980	4	14013	TRUE	0.936	0.0105251805155997	FALSE
ENSG00000204410	ATGCTCCTGACATGGGGCAT	chr6:31441114-31441278	5	14012	TRUE	0.936	0.106171615609632	FALSE
ENSG00000204410	TCAGAGCCTGACACGAGACC	chr6:31441481-31443034	5	14012	TRUE	0.936	-0.0069614358651533	FALSE
ENSG00000204410	CAAGTGTGCCCCCAAGTGAT	chr6:31462653-31463642	8	14009	TRUE	0.936	-0.000816834744742589	FALSE
ENSG00000204410	GTCGGGGAGGCACCGGATGC	chr6:31515513-31516701	4	14013	TRUE	0.936	-0.0646969348337776	FALSE
ENSG00000204410	GAGCCCCCTGTTCCTCCAAA	chr6:31558164-31558469	8	14009	TRUE	0.936	0.0144919809747477	FALSE
ENSG00000204410	ACTGCTCCCGGCCGGAAGAG	chr6:31598439-31599041	6	14011	TRUE	0.936	0.0253839329623835	FALSE
ENSG00000204410	CAATGAACTTTGATCCCCGA	chr6:31628282-31630281	12	14005	TRUE	0.936	-0.0543781454910692	FALSE
ENSG00000204410	GCTGGTAGCTCAGGCAGTGT	chr6:31658396-31658559	4	14013	TRUE	0.936	0.0272574715586336	FALSE
ENSG00000204410	TTAGCCTCATTCTGCGGGAA	chr6:31689418-31689982	6	14011	TRUE	0.936	-0.00925812044837393	FALSE
ENSG00000204410	AGGACGAGGTGCAGCGCGAG	chr6:31817239-31817580	3	14014	TRUE	0.936	-0.0314633738105741	FALSE
ENSG00000204410	CGCCATCGCCGCTTGCGCTG	chr6:31896953-31898663	5	14012	TRUE	0.936	-0.106080300153546	FALSE
ENSG00000204410	CCCCTGTTGATTGTGTGTTA	chr6:31945771-31946245	6	14011	TRUE	0.936	-0.117912479576949	FALSE
ENSG00000204410	CAGGGGACATTATTACGAGA	chr6:31982300-31983140	4	14013	TRUE	0.936	-0.105438513243818	FALSE
ENSG00000204410	TCCGGGTAACTGTAGTGGCC	chr6:32087832-32091781	4	14013	TRUE	0.936	0.117831952258769	FALSE
ENSG00000204410	GTATGCCAGGCCTCTCGGCC	chr6:32103307-32106706	3	14014	TRUE	0.936	-0.209102786589191	FALSE
ENSG00000204410	TGGGGTTTCCTTTCGGATCA	chr6:32129256-32129669	6	14011	TRUE	0.936	-0.160842569204326	FALSE
ENSG00000204410	CAGAGCAGACATCTTCCACG	chr6:32195086-32195317	8	14009	TRUE	0.936	-0.0470289889602671	FALSE
ENSG00000204410	TGTTGCCCCCTATGCTGACA	chr6:32203405-32204039	7	14010	TRUE	0.936	-0.112189256149988	FALSE
ENSG00000204410	CCGCACTAGTTGAGCAAAGA	chr6:32234915-32235334	3	14014	TRUE	0.936	-0.0930651211329501	FALSE
ENSG00000204410	GTTGAGTAGGACCGCCAGGC	chr6:32254668-32256056	5	14012	TRUE	0.936	-0.00815155991625893	FALSE
ENSG00000204410	AACCACCCTGGGAGAATGCG	chr6:32415294-32416007	6	14011	TRUE	0.936	0.00449687455507464	FALSE
ENSG00000204410	TAGGGGACCCTTCCAAATAT	chr6:32415294-32416007	3	14014	TRUE	0.936	-0.12983042897412	FALSE
ENSG00000204410	CCCTGTCTAGAAGTCAGATT	chr6:32439511-32440091	4	14013	TRUE	0.936	-0.0783132233721013	FALSE
ENSG00000204410	GCGGCGAGGTGAGCATGGTG	chr6:32521797-32522141	6	14011	TRUE	0.936	0.0154257313882158	FALSE
ENSG00000204410	CCAGCAGCCTGCTGTCCTAT	chr6:32614485-32614951	9	14008	TRUE	0.936	-0.0913056034397508	FALSE
ENSG00000204410	GACACCACAAACTAAGTGTA	chr6:32981697-32982715	8	14009	TRUE	0.936	-0.0724071194883895	FALSE
ENSG00000204410	TGGGAAACTTCATGACGGGC	chr6:33051226-33051462	3	14014	TRUE	0.936	-0.263240453179767	FALSE
ENSG00000204410	CCCATGGCCACTAGGGGAAG	chr6:33069402-33069630	5	14012	TRUE	0.936	-0.139871870332829	FALSE
ENSG00000204410	TCCTCTGTAGCCCAACTGGA	chr6:33069402-33069630	6	14011	TRUE	0.936	-0.0178965304323535	FALSE
ENSG00000204410	CGTCAGAGCCACTGTCCGGG	chr6:33075566-33076192	9	14008	TRUE	0.936	-0.0695888611852737	FALSE
ENSG00000204410	AGAGGCTCTGCGACCCGCTT	chr6:33080171-33081452	7	14010	TRUE	0.936	-0.00233250267588225	FALSE
ENSG00000204410	AGGAGGCAGCCAGAACTGCA	chr6:33183035-33183424	7	14010	TRUE	0.936	0.0609533128669359	FALSE
ENSG00000204410	CCATGCAGCAAGGCGCCGTC	chr6:33192035-33193499	5	14012	TRUE	0.936	-0.0823178756906491	FALSE
ENSG00000204427	ATGCCTATGGCTGTGGATAG	chr6:29760264-29760749	46	136384	TRUE	0.936	-0.0228900111193112	FALSE
ENSG00000204427	CCCGAAGGCGATGTATTGAT	chr6:29926083-29927564	32	136398	TRUE	0.936	0.00894202737454948	FALSE
ENSG00000204427	CAGTCCAAGAGCGCAGTTCC	chr6:29956599-29956842	36	136394	TRUE	0.936	-0.00914603958529857	FALSE
ENSG00000204427	CTGGCAGCTGGCTAACGTGG	chr6:30160564-30160874	48	136382	TRUE	0.936	-0.00677556791296548	FALSE
ENSG00000204427	TGGGTCCCAGGGTATCGAAG	chr6:30396705-30398221	69	136361	TRUE	0.936	-0.018453267257413	FALSE
ENSG00000204427	CGCGCCCGCGAGGAAACGCC	chr6:30463701-30464128	25	136405	TRUE	0.936	0.0203160946365167	FALSE
ENSG00000204427	GAGGTCTGCAGCTCTATCCT	chr6:30464762-30464931	68	136362	TRUE	0.936	-0.0356319013223299	FALSE
ENSG00000204427	ATCTGGGACCCGAAGATTCG	chr6:30489143-30490745	29	136401	TRUE	0.936	-0.0308965680730957	FALSE
ENSG00000204427	GATCCCTACCAACCCACTGC	chr6:30515018-30515605	81	136349	TRUE	0.936	-0.0141639682628957	FALSE
ENSG00000204427	GCCTGTGAAGAAGCTGCTAG	chr6:30652776-30653012	79	136351	TRUE	0.936	0.0239568332147083	FALSE
ENSG00000204427	TGTGACCTTATATAGCTGAT	chr6:30682129-30682401	25	136405	TRUE	0.936	0.00747997697120524	FALSE
ENSG00000204427	AGGCCTCAGGCTCAACTCTT	chr6:30685474-30685641	48	136382	TRUE	0.936	0.00221992945351229	FALSE
ENSG00000204427	CCCGCAGCGAGTCCCACGCG	chr6:30686482-30687998	62	136368	TRUE	0.936	-0.0213776085518501	FALSE
ENSG00000204427	GAGGGAGCCCAGGTCCCCAC	chr6:30711844-30712032	37	136393	TRUE	0.936	0.0120776052123922	FALSE
ENSG00000204427	AATGTATTCAAACTGATGGC	chr6:30765581-30765804	31	136399	TRUE	0.936	0.0143190921562195	FALSE
ENSG00000204427	TATGATATCACAGTGTGTGA	chr6:30837850-30838025	35	136395	TRUE	0.936	0.00378884667245001	FALSE
ENSG00000204427	CCCACTTCTGCTAAGTACGG	chr6:30907744-30908674	26	136404	TRUE	0.936	-0.0181979778122804	FALSE
ENSG00000204427	GACCTACATCTGGCAAGTCT	chr6:31083575-31084324	67	136363	TRUE	0.936	0.0108545199495863	FALSE
ENSG00000204427	TTGGAAAGTGGAGATAAGCG	chr6:31087560-31087877	33	136397	TRUE	0.936	-0.0344145501258958	FALSE
ENSG00000204427	GAGACCAGTTAGAAAGACTC	chr6:31178771-31179009	33	136397	TRUE	0.936	0.00851240109951928	FALSE
ENSG00000204427	GCTGAGATGGTCTTCGGCTC	chr6:31196931-31198563	62	136368	TRUE	0.936	-0.010524883139173	FALSE
ENSG00000204427	GCAGTCTGACTTCAGCAAAT	chr6:31216413-31216739	78	136352	TRUE	0.936	0.00604778027152626	FALSE
ENSG00000204427	CCAACTTGATGGTGCCACCG	chr6:31474771-31475258	49	136381	TRUE	0.936	-0.0017356312804377	FALSE
ENSG00000204427	TGGCAGTGGTTGGAAGGACA	chr6:31491962-31492232	46	136384	TRUE	0.936	0.0114942538822179	FALSE
ENSG00000204427	ATTGGAAGGCCGTTCCAGCG	chr6:31498750-31499105	70	136360	TRUE	0.936	-0.00533509207644324	FALSE
ENSG00000204427	ACATCTGGCGCCAATATTCA	chr6:31511215-31511680	57	136373	TRUE	0.936	0.0228410741145876	FALSE
ENSG00000204427	TGAAAGCATGATCCGGGACG	chr6:31573932-31575931	47	136383	TRUE	0.936	0.0113806152199007	FALSE
ENSG00000204427	TAATAGTAAAAGGAGCCAGA	chr6:31596984-31597323	40	136390	TRUE	0.936	0.015290039682467	FALSE
ENSG00000204427	CTCCCTAGCTGAAGGCGCCA	chr6:31618257-31620457	69	136361	TRUE	0.936	0.0158985638838447	FALSE
ENSG00000204427	AGGCTCTCGGGGCTCGTCAG	chr6:31639340-31639728	131	136299	TRUE	0.936	0.0114321466601046	FALSE
ENSG00000204427	CTCCACTGCTGCTACAAGAC	chr6:31710646-31710912	69	136361	TRUE	0.936	-0.00586685646279872	FALSE
ENSG00000204427	CTCCGTTTGTGTCTCTCCGT	chr6:31734684-31735403	56	136374	TRUE	0.936	-0.0217522693228994	FALSE
ENSG00000204427	GTGAGTATCAGCCCAACAAG	chr6:31762763-31764032	47	136383	TRUE	0.936	-0.0197846803190466	FALSE
ENSG00000204427	CCCATAGCGAGCGGCTATGA	chr6:31794259-31796391	17	136413	TRUE	0.936	0.00452175195079006	FALSE
ENSG00000204427	GTGGGTACCGTGACGTCAAA	chr6:31806092-31807536	48	136382	TRUE	0.936	-0.00779924308348747	FALSE
ENSG00000204427	TGTCCCCTATTAATGGACGT	chr6:31919609-31920093	47	136383	TRUE	0.936	0.0212948781174011	FALSE
ENSG00000204427	GAAGGTAAGGTTGAGACCAT	chr6:31937857-31939856	42	136388	TRUE	0.936	0.0135758680780352	FALSE
ENSG00000204427	TAGGGCTGTTCTGGACAGCT	chr6:31952224-31952653	108	136322	TRUE	0.936	0.0107026728044645	FALSE
ENSG00000204427	AGTGATAATAGGCGGCTGCA	chr6:31952857-31954856	61	136369	TRUE	0.936	0.0114479987423273	FALSE
ENSG00000204427	TCCTTTCTACCGGCGCCCTT	chr6:31971319-31972880	30	136400	TRUE	0.936	-0.0321367875644567	FALSE
ENSG00000204427	TTTGTTATTAACGGCAGGAA	chr6:31989275-31989852	40	136390	TRUE	0.936	0.021711676059779	FALSE
ENSG00000204427	TAGACTCCTAGCGGGTCATC	chr6:32002562-32003711	43	136387	TRUE	0.936	0.0125485437758475	FALSE
ENSG00000204427	CGAACAGAATTTGGCGCGGT	chr6:32129978-32130841	30	136400	TRUE	0.936	0.0220687651040682	FALSE
ENSG00000204427	GCCTGAAGTCTCCAGATAAA	chr6:32131560-32131874	57	136373	TRUE	0.936	-0.00542529873886006	FALSE
ENSG00000204427	TCACCTCCCGCCACATAACG	chr6:32166448-32169512	83	136347	TRUE	0.936	0.0282829714642834	FALSE
ENSG00000204427	AACAGACCTCTCCACTCTGC	chr6:32558427-32558954	61	136369	TRUE	0.936	-0.0154702520455495	FALSE
ENSG00000204427	CCATTCCACAACTGGGAGTT	chr6:32614485-32614951	64	136366	TRUE	0.936	0.019205837526736	FALSE
ENSG00000204427	CTCTCGAGAGCCACCACTGT	chr6:32763294-32763473	59	136371	TRUE	0.936	-0.00542972198807973	FALSE
ENSG00000204427	GGGGTAACCTGGTACTCCTG	chr6:32861089-32861520	53	136377	TRUE	0.936	0.0107285871439866	FALSE
ENSG00000204427	GGCCTGGCTGAACGTCAATC	chr6:32893821-32895308	59	136371	TRUE	0.936	-0.00111489510705055	FALSE
ENSG00000204427	TGCAGAGCCAGCTCTCCTAG	chr6:32980541-32981208	35	136395	TRUE	0.936	0.00934282026436273	FALSE
ENSG00000204427	ACCGCTCTTGAGACCTGGTC	chr6:32999970-33000394	43	136387	TRUE	0.936	0.0556651285063083	FALSE
ENSG00000204427	GTACACGTGCTTTAACCTGG	chr6:33123471-33124880	70	136360	TRUE	0.936	0.0214538711165389	FALSE
ENSG00000204427	CTCTCGGAACCTGGGCCATC	chr6:33143151-33143611	49	136381	TRUE	0.936	0.0025202762145532	FALSE
ENSG00000204427	GGAGGATCCTGGCTCTGCGC	chr6:33143151-33143611	46	136384	TRUE	0.936	-0.021211823383235	FALSE
ENSG00000204427	GCTCACTCACCAAGGGTCCA	chr6:33178894-33179564	101	136329	TRUE	0.936	0.0286942111684635	FALSE
ENSG00000204428	CACTGGTTGGGAATAGTCCA	chr6:29917733-29918203	3	14807	TRUE	0.936	-0.129063482931014	FALSE
ENSG00000204428	AGACAGCCTACCTGGAGGGC	chr6:29934071-29934293	4	14806	TRUE	0.936	-0.117886762358549	FALSE
ENSG00000204428	CTATTGCTGTGGGGACTATG	chr6:29975001-29975708	10	14800	TRUE	0.936	0.00257029223991001	FALSE
ENSG00000204428	GTTAAGAGCCTAAGCACTAA	chr6:30013249-30013883	4	14806	TRUE	0.936	-0.0377659390602565	FALSE
ENSG00000204428	TGAACCGTCCGCAAAGCACG	chr6:30060535-30062064	6	14804	TRUE	0.936	-0.0143687670576784	FALSE
ENSG00000204428	TAGCGCTGGTCCTACGTGTC	chr6:30127137-30128131	4	14806	TRUE	0.936	-0.0644815671574155	FALSE
ENSG00000204428	GGAGCTTTCTGACCCTCTCC	chr6:30272132-30272381	4	14806	TRUE	0.936	-0.0563074244800568	FALSE
ENSG00000204428	ATTGGGCTGGACTAAGGTTA	chr6:30308057-30310057	9	14801	TRUE	0.936	-0.0450423608474808	FALSE
ENSG00000204428	TGAGAGAATGTGAAGCAATA	chr6:30319613-30319898	8	14802	TRUE	0.936	0.0566278502650372	FALSE
ENSG00000204428	GCCACCACTAACTCGGCGGC	chr6:30500581-30501186	4	14806	TRUE	0.936	-0.0996234836077363	FALSE
ENSG00000204428	GGACGCTACCAACTCGCGTT	chr6:30555370-30557804	5	14805	TRUE	0.936	-0.0213080983501515	FALSE
ENSG00000204428	ACCAGTGTATGGCCGTGAGG	chr6:30631690-30632204	4	14806	TRUE	0.936	-0.0249458289492579	FALSE
ENSG00000204428	CTGTCATGAACCTGCGGAAG	chr6:30821832-30824781	9	14801	TRUE	0.936	-0.0516376846584405	FALSE
ENSG00000204428	GCTTCCTACCCCTGGCAAGG	chr6:30829685-30830050	5	14805	TRUE	0.936	-0.0281322637980446	FALSE
ENSG00000204428	TACATAAATCTTTCCTTGGT	chr6:30837850-30838025	3	14807	TRUE	0.936	-0.167227030028041	FALSE
ENSG00000204428	GACTGGATACCGGCTGAGGT	chr6:30839707-30840061	6	14804	TRUE	0.936	-0.0866273811163678	FALSE
ENSG00000204428	ACTAGAGATTGCGTTCAATT	chr6:30847422-30848551	8	14802	TRUE	0.936	-0.0876899291568143	FALSE
ENSG00000204428	GAACACCTCACTACCACTGA	chr6:30872366-30873391	9	14801	TRUE	0.936	0.000350044309695097	FALSE
ENSG00000204428	CAAACCCTCCCCTACACCAG	chr6:30974571-30974809	8	14802	TRUE	0.936	0.0233705584365347	FALSE
ENSG00000204428	ACTGATCCTTTGTGAAGGAT	chr6:31111005-31111190	3	14807	TRUE	0.936	-0.0306318695559464	FALSE
ENSG00000204428	TGTGACGGAAACAGCCAGGA	chr6:31126809-31127048	4	14806	TRUE	0.936	-0.0616567774357812	FALSE
ENSG00000204428	AAGATTCCAGATCGCGCCCC	chr6:31196931-31198563	5	14805	TRUE	0.936	-0.0261863670138291	FALSE
ENSG00000204428	CTGAGAGGGTGGCGACGTCG	chr6:31403053-31404177	8	14802	TRUE	0.936	-0.0106837945074196	FALSE
ENSG00000204428	GAGTTTGGCCCCGTCAAAGA	chr6:31493799-31494553	6	14804	TRUE	0.936	-0.0393769270350459	FALSE
ENSG00000204428	TAAGTAAAGGCAGCGGCCTG	chr6:31585583-31585819	4	14806	TRUE	0.936	-0.155512057898706	FALSE
ENSG00000204428	TCCGGACAAAGTATCGGGGA	chr6:31609362-31610490	7	14803	TRUE	0.936	-0.0767372337808707	FALSE
ENSG00000204428	ATCATCAGCAAAGGCCCGCT	chr6:31638882-31641381	6	14804	TRUE	0.936	-0.077679449382269	FALSE
ENSG00000204428	CATTGTACACATCCGTCTTC	chr6:31689418-31689982	7	14803	TRUE	0.936	-0.0962753369692209	FALSE
ENSG00000204428	GCGAGCTCATATACTACGAT	chr6:31728778-31730584	4	14806	TRUE	0.936	-0.0332773419827079	FALSE
ENSG00000204428	AGTGAACTTGTTACAAGGCA	chr6:31747177-31747395	6	14804	TRUE	0.936	-0.150422627277294	FALSE
ENSG00000204428	CCCTACAGTTATTACAGTGA	chr6:31989275-31989852	6	14804	TRUE	0.936	-0.118552974290274	FALSE
ENSG00000204428	GTCTGGGGTTGTGTCGGTCA	chr6:32012313-32013264	6	14804	TRUE	0.936	-0.0146576300185104	FALSE
ENSG00000204428	TGTGAGCGGAGACCTCCGAG	chr6:32048173-32048746	5	14805	TRUE	0.936	-0.00544500619744426	FALSE
ENSG00000204428	AGGCGGCAAATTTCTAGATA	chr6:32146482-32148481	4	14806	TRUE	0.936	-0.0340073446098974	FALSE
ENSG00000204428	CGTTCTTGAACCTGGGTATG	chr6:32146482-32148481	6	14804	TRUE	0.936	-0.0134194297844803	FALSE
ENSG00000204428	CCAACCCAGACTAAAAATGG	chr6:32216313-32216731	6	14804	TRUE	0.936	-0.0994812539116712	FALSE
ENSG00000204428	CTTTCGTGGAGGAGATAATT	chr6:32473155-32474197	5	14805	TRUE	0.936	-0.0344447298384822	FALSE
ENSG00000204428	CTCCTGTGGTCAACATCACC	chr6:32745672-32745953	6	14804	TRUE	0.936	-0.0319717748618831	FALSE
ENSG00000204428	ATGCGTGTGACATGCCTTAA	chr6:32861089-32861520	4	14806	TRUE	0.936	-0.0983547207533984	FALSE
ENSG00000204428	AGCTGGTCGCTTACAGACTG	chr6:32952896-32953531	4	14806	TRUE	0.936	-0.185141670209222	FALSE
ENSG00000204428	CCCGGCTCTGTAATTACACG	chr6:33192035-33193499	6	14804	TRUE	0.936	-0.0185109379745665	FALSE
ENSG00000204435	CTCCTCTGTGAAATGACCCA	chr11:5254682-5254782	81	233467	TRUE	0.936	0.0106805823523084	FALSE
ENSG00000204435	CACGTACCAATTGATTCATG	chr6:29813800-29815780	96	233452	TRUE	0.936	0.0200907891396751	FALSE
ENSG00000204435	AGGTCACTGGAAGTATTTGC	chr6:30156222-30156550	47	233501	TRUE	0.936	0.0401661663467476	FALSE
ENSG00000204435	GGCATCGCCCTGGATTATGA	chr6:30185925-30186543	81	233467	TRUE	0.936	-0.00526034155569199	FALSE
ENSG00000204435	CTAAGAGTAGATAACGCTTA	chr6:30340648-30340869	41	233507	TRUE	0.936	-0.00998577710845838	FALSE
ENSG00000204435	GGTGACTCTGTCCAAAGAGT	chr6:30500581-30501186	68	233480	TRUE	0.936	0.0282776855951368	FALSE
ENSG00000204435	ACATGGCGTTTACGACTGTC	chr6:30570784-30571978	58	233490	TRUE	0.936	-0.000354397071341328	FALSE
ENSG00000204435	ACTGCTTGTAGTGTCCTGAA	chr6:30633657-30637057	98	233450	TRUE	0.936	0.00854271400215767	FALSE
ENSG00000204435	GACAGAGCGTGAACGCCTTC	chr6:30670839-30671068	71	233477	TRUE	0.936	0.0150385182666413	FALSE
ENSG00000204435	CCTCACCCGGGTAGCATTTC	chr6:30682482-30683008	73	233475	TRUE	0.936	0.0256621583564249	FALSE
ENSG00000204435	GTTAGATGAGGGATCCTAAA	chr6:30793355-30794059	58	233490	TRUE	0.936	0.0344471348859852	FALSE
ENSG00000204435	CCGGTAGAAGTCGGCTTGAT	chr6:30812806-30815582	56	233492	TRUE	0.936	0.0114364642063651	FALSE
ENSG00000204435	GGCAAGCCCAGACCGCGTCC	chr6:30913634-30915262	47	233501	TRUE	0.936	0.0187668208506673	FALSE
ENSG00000204435	GTGGAGACCTAAAGCTAATG	chr6:31122864-31123588	156	233392	TRUE	0.936	0.0252036314639024	FALSE
ENSG00000204435	CTCCCCGGCCTGACGACCCT	chr6:31137292-31138485	118	233430	TRUE	0.936	0.0251348253963366	FALSE
ENSG00000204435	TTTATTCTGAACCCGTAAGG	chr6:31137292-31138485	34	233514	TRUE	0.936	0.0308976116026494	FALSE
ENSG00000204435	GGTCATCGAGCAGGACAGAG	chr6:31142479-31142749	63	233485	TRUE	0.936	0.0075711484581209	FALSE
ENSG00000204435	ACTCCTGGGCCACGCACCGC	chr6:31159254-31159656	89	233459	TRUE	0.936	0.0241547100475126	FALSE
ENSG00000204435	GGGTTTATCAGTCAGAGGAA	chr6:31176046-31176308	79	233469	TRUE	0.936	0.0175718701045207	FALSE
ENSG00000204435	GTAAAGCAAGGACTGCCAGT	chr6:31386778-31387564	68	233480	TRUE	0.936	-0.0094151415555821	FALSE
ENSG00000204435	CATGAGTTCAAACTAGGAGG	chr6:31395558-31396207	53	233495	TRUE	0.936	0.00910849426450477	FALSE
ENSG00000204435	GGGCCAATCACGAGCGGAGA	chr6:31403053-31404177	76	233472	TRUE	0.936	-0.0016623106077156	FALSE
ENSG00000204435	CGCGAGCGCAGCCAAAATCA	chr6:31497604-31498618	64	233484	TRUE	0.936	0.0109661338515168	FALSE
ENSG00000204435	CAGCCACAGGAAGCCTTTAA	chr6:31567593-31567936	103	233445	TRUE	0.936	0.0192020131353829	FALSE
ENSG00000204435	CCACTAAGAAGCCTTCACCC	chr6:31585583-31585819	80	233468	TRUE	0.936	0.0242574429192941	FALSE
ENSG00000204435	GAATGCGGTGCAGGTCGGCT	chr6:31618257-31620457	75	233473	TRUE	0.936	0.0172622568627023	FALSE
ENSG00000204435	GCAGGCGTAGTACGGTCCCC	chr6:31651695-31653469	142	233406	TRUE	0.936	-0.0118274694462257	FALSE
ENSG00000204435	AAGCCTGTAGTCCCCACTTG	chr6:31658396-31658559	90	233458	TRUE	0.936	0.0267269480796402	FALSE
ENSG00000204435	ACCCACGACTGAGCTTTATT	chr6:31690757-31692756	70	233478	TRUE	0.936	0.0136090066707943	FALSE
ENSG00000204435	TATAAGAAGACCTAAGGGTC	chr6:31718391-31718642	63	233485	TRUE	0.936	0.0256403672275214	FALSE
ENSG00000204435	GTCACGCGGAGGTTACCCTT	chr6:31739606-31740673	108	233440	TRUE	0.936	0.0287285734311333	FALSE
ENSG00000204435	ACAGTCTGCGGGATCGAACT	chr6:31834234-31835425	80	233468	TRUE	0.936	0.0132565166401299	FALSE
ENSG00000204435	CTCCAAGAGGGCCAATCGGA	chr6:31862357-31865881	90	233458	TRUE	0.936	0.0182025442686169	FALSE
ENSG00000204435	CTGCATGTACCCACGCGTCC	chr6:31888461-31889457	80	233468	TRUE	0.936	0.00881428489146874	FALSE
ENSG00000204435	TTCTCAAAGGTAACCTTAAG	chr6:31919609-31920093	66	233482	TRUE	0.936	0.0186922299468102	FALSE
ENSG00000204435	TAAATTAGGTCAGTGCAGTA	chr6:31972971-31973326	61	233487	TRUE	0.936	-0.0124421322927879	FALSE
ENSG00000204435	GTCACTGTGCTAGCCCCATG	chr6:32071855-32072285	100	233448	TRUE	0.936	-0.00462632738452351	FALSE
ENSG00000204435	GATCAGGGTCGCTGTGTCCG	chr6:32097157-32099156	39	233509	TRUE	0.936	0.0248292337898444	FALSE
ENSG00000204435	TGCACATAGGAGCACTACAT	chr6:32097157-32099156	53	233495	TRUE	0.936	0.0469259805318329	FALSE
ENSG00000204435	GTCCTAGCCCCGGCCGATGG	chr6:32175777-32176333	126	233422	TRUE	0.936	0.0275997857410486	FALSE
ENSG00000204435	AACCAAGAATTGCAGGCATA	chr6:32195086-32195317	72	233476	TRUE	0.936	-0.00179844874603763	FALSE
ENSG00000204435	TGGATTGCATGATAAGCCCT	chr6:32393740-32393996	63	233485	TRUE	0.936	-0.00339580206125323	FALSE
ENSG00000204435	GGTGCTATGGTGCAGTCCCT	chr6:32402860-32403151	75	233473	TRUE	0.936	0.0126383491177844	FALSE
ENSG00000204435	TGCAACGCCCTCTACAGTCC	chr6:32692104-32692347	90	233458	TRUE	0.936	0.00208397915235681	FALSE
ENSG00000204435	GTAAGAGAGGAGATTTGTAC	chr6:32785828-32786407	61	233487	TRUE	0.936	-0.0094765371913339	FALSE
ENSG00000204438	GCCAGATAAAGTGGAGGCGA	chr6:29759411-29759982	39	139082	TRUE	0.936	0.0133503098035947	FALSE
ENSG00000204438	GGCAGAACCCACAGCGTGCA	chr6:29812946-29813558	75	139046	TRUE	0.936	0.0106765001886183	FALSE
ENSG00000204438	TTGGACTGCAGCGGACAAGG	chr6:29956599-29956842	49	139072	TRUE	0.936	-0.00190220699991792	FALSE
ENSG00000204438	CAGCGAGCGCGATGCGGTCG	chr6:29975001-29975708	45	139076	TRUE	0.936	0.0230402002195731	FALSE
ENSG00000204438	AACATCTATAGCTGAACAAC	chr6:30037221-30037673	29	139092	TRUE	0.936	-0.00846315100185796	FALSE
ENSG00000204438	GGGCGACTCTCACGCCGCGC	chr6:30171513-30172632	65	139056	TRUE	0.936	0.0170182961683607	FALSE
ENSG00000204438	TGGAGTCCCAGGCTAATGGC	chr6:30195391-30195892	56	139065	TRUE	0.936	-0.0148429000289082	FALSE
ENSG00000204438	CCAAACATGTCACAACCTAG	chr6:30597208-30598002	42	139079	TRUE	0.936	0.0285990810498103	FALSE
ENSG00000204438	CCTGATCCTTGACCTTGGAG	chr6:30652776-30653012	30	139091	TRUE	0.936	0.0345245156944101	FALSE
ENSG00000204438	CGCGAGAGCGTATCCCCAAC	chr6:30742057-30744943	59	139062	TRUE	0.936	0.00902090215910811	FALSE
ENSG00000204438	CTACTCTGCTTGATGTTAAC	chr6:30834361-30835150	27	139094	TRUE	0.936	-0.0424182154766487	FALSE
ENSG00000204438	GGATATTCAGTAGTCGGCCT	chr6:30844084-30844576	12	139109	TRUE	0.936	-0.0366512288472391	FALSE
ENSG00000204438	GAGTGCGTGGCCAATGTGCA	chr6:30915349-30915863	40	139081	TRUE	0.936	0.0388040189164507	FALSE
ENSG00000204438	AAAACATCCTTTCTATAGCA	chr6:31001216-31001927	51	139070	TRUE	0.936	0.0384231389379361	FALSE
ENSG00000204438	GGTCTCGGAAGAAGCACCCA	chr6:31070632-31071235	70	139051	TRUE	0.936	0.0226547573964559	FALSE
ENSG00000204438	GAGCGGGTGCAGTGTGACTT	chr6:31176046-31176308	45	139076	TRUE	0.936	-0.0199110222885656	FALSE
ENSG00000204438	TCAGTAACATGAGGAGCTGA	chr6:31246063-31246842	70	139051	TRUE	0.936	0.0120334207864806	FALSE
ENSG00000204438	CTAGATATCCAATACCCAAT	chr6:31355791-31357656	45	139076	TRUE	0.936	0.017678203928184	FALSE
ENSG00000204438	CCCTGACCGCACAGCGCTCG	chr6:31497604-31498618	52	139069	TRUE	0.936	-0.00559556369437436	FALSE
ENSG00000204438	CTTTCAACCAAGGAGTTAGA	chr6:31551431-31551649	74	139047	TRUE	0.936	0.00120965211971442	FALSE
ENSG00000204438	CGGGTCTATGAAACGTGCCC	chr6:31794259-31796391	9	139112	TRUE	0.936	0.00586879607028881	FALSE
ENSG00000204438	TGCAATAGTCATGGGGTCTT	chr6:31851673-31852487	51	139070	TRUE	0.936	-0.0146081796709638	FALSE
ENSG00000204438	CCTCCTAGAGTAGATAGAGT	chr6:31855366-31855668	48	139073	TRUE	0.936	0.0263526279256783	FALSE
ENSG00000204438	GCTCACGGGGTCTTCGGAGC	chr6:31933313-31934377	42	139079	TRUE	0.936	-0.0216326668280824	FALSE
ENSG00000204438	TGTATGGGTGGCTAATGACA	chr6:31933757-31937257	40	139081	TRUE	0.936	-0.0235346895344599	FALSE
ENSG00000204438	GAGTTGACTAGGGGCCGTGA	chr6:32055182-32057181	56	139065	TRUE	0.936	0.0204811056390204	FALSE
ENSG00000204438	GCGTGACATCGAAGTGAGTG	chr6:32212080-32212272	76	139045	TRUE	0.936	0.0099847354418849	FALSE
ENSG00000204438	GTTAAGCAGGTGTGAGCCAG	chr6:32558427-32558954	30	139091	TRUE	0.936	0.00599666088813899	FALSE
ENSG00000204438	CCGACGTAAGTGCACATTGC	chr6:32589565-32590024	46	139075	TRUE	0.936	0.00532207137700696	FALSE
ENSG00000204438	TAAGGGAAGCAGCGCCACCA	chr6:32940624-32941835	62	139059	TRUE	0.936	-0.0067348460152972	FALSE
ENSG00000204438	AGCGTTTAGCTGTGAGCCCT	chr6:32947659-32948247	54	139067	TRUE	0.936	0.040876494295513	FALSE
ENSG00000204438	TGCAAATGTGTGCTTACGTA	chr6:33014769-33015436	34	139087	TRUE	0.936	-0.00796717962210534	FALSE
ENSG00000204438	AAGAGCAAAGGACCGGATCC	chr6:33080171-33081452	51	139070	TRUE	0.936	0.00418894888866611	FALSE
ENSG00000204438	GTACACGTGCTTTAACCTGG	chr6:33123471-33124880	73	139048	TRUE	0.936	0.00518463696077995	FALSE
ENSG00000204438	CTCTTAAACCTCAGGACTTT	chr6:33199885-33200000	29	139092	TRUE	0.936	-0.0311234278913135	FALSE
ENSG00000204439	GTGAATGTGGAAGATGCTGG	chr11:5254487-5254795	41	98415	TRUE	0.936	0.0333059786323502	FALSE
ENSG00000204439	TACCTCCAGGCCAAAACAGT	chr6:29702283-29703026	39	98417	TRUE	0.936	-0.045961101627417	FALSE
ENSG00000204439	CCGCCGCAGTCCAAGAGCTC	chr6:29934071-29934293	30	98426	TRUE	0.936	0.00905513832141214	FALSE
ENSG00000204439	ACAACAGCACCAAGAGATCC	chr6:29994672-29995484	30	98426	TRUE	0.936	0.0150805911239715	FALSE
ENSG00000204439	GGAGATCCCTTGCGAAGAGC	chr6:30121511-30121989	41	98415	TRUE	0.936	-0.00371646875836218	FALSE
ENSG00000204439	GCCACCCTAAACAGTGCAAG	chr6:30195391-30195892	65	98391	TRUE	0.936	-0.0365886928648671	FALSE
ENSG00000204439	CACACACCTACCCCTTTATC	chr6:30340648-30340869	61	98395	TRUE	0.936	-0.0196133286713294	FALSE
ENSG00000204439	CTATCCTTGGTGAGTTCTGA	chr6:30464762-30464931	30	98426	TRUE	0.936	0.0103888235337405	FALSE
ENSG00000204439	CAGACAGACCCTGTTAACCA	chr6:30544696-30545170	25	98431	TRUE	0.936	-0.00943528920957293	FALSE
ENSG00000204439	CCTCCTCCGCATTACCTCTC	chr6:30631690-30632204	31	98425	TRUE	0.936	0.020062456430735	FALSE
ENSG00000204439	ATCCATCTATTATGAGGGTT	chr6:30646459-30646765	29	98427	TRUE	0.936	0.000460585129431368	FALSE
ENSG00000204439	GTGTGAAGGCATCAGCTGCA	chr6:30652776-30653012	27	98429	TRUE	0.936	0.0456820292413512	FALSE
ENSG00000204439	CTGCAAGGTCAAAGCCCCTC	chr6:30666373-30666625	45	98411	TRUE	0.936	-0.0186172079641861	FALSE
ENSG00000204439	TACTCACCTGTGTATCCTTA	chr6:30802576-30803273	56	98400	TRUE	0.936	0.0213499770300639	FALSE
ENSG00000204439	AGTCAAGCCTGTACACTGTT	chr6:30966261-30966461	46	98410	TRUE	0.936	0.0096338101432063	FALSE
ENSG00000204439	GAAGAGCTAGTGGTTGCCAT	chr6:30966261-30966461	32	98424	TRUE	0.936	-0.00967450480134135	FALSE
ENSG00000204439	AGTCTCAGGGACTGTAGTGG	chr6:31025525-31025931	18	98438	TRUE	0.936	0.000714340184714835	FALSE
ENSG00000204439	GGGTTTGGGCCACTCCCTGT	chr6:31057464-31057857	32	98424	TRUE	0.936	-0.0292855862773231	FALSE
ENSG00000204439	AGGAACACCTTATTATGCAA	chr6:31139684-31140160	26	98430	TRUE	0.936	0.0117238002030123	FALSE
ENSG00000204439	TAAGAATTCCAGAGTAGGGT	chr6:31164051-31164328	28	98428	TRUE	0.936	-0.0398344189944821	FALSE
ENSG00000204439	CTCTCCTCCACCCATCCAGG	chr6:31170419-31170828	10	98446	TRUE	0.936	-0.0814374708005764	FALSE
ENSG00000204439	TCTTATACGACGTGGAGTTG	chr6:31200382-31203181	54	98402	TRUE	0.936	-0.0203449145479929	FALSE
ENSG00000204439	TACGCCAGAACCTGACTGAC	chr6:31416045-31417027	51	98405	TRUE	0.936	-8.58263201012344e-05	FALSE
ENSG00000204439	CAGGTCATTGTCTTCCAAAG	chr6:31551431-31551649	68	98388	TRUE	0.936	-0.0161576638966724	FALSE
ENSG00000204439	TCTAGATTTCATCCAGCCAC	chr6:31567593-31567936	25	98431	TRUE	0.936	-0.0458956840747117	FALSE
ENSG00000204439	GTTTGTGAGATTCATATACG	chr6:31570582-31572581	24	98432	TRUE	0.936	-0.0603076291839437	FALSE
ENSG00000204439	GGATCTAGGCCCCACCTAGC	chr6:31573932-31575931	38	98418	TRUE	0.936	0.0139595744306591	FALSE
ENSG00000204439	GCCCTGAGGGAGAGGTAATT	chr6:31578384-31578819	27	98429	TRUE	0.936	0.0117997798529901	FALSE
ENSG00000204439	AGGTCTCTCCAGAGAGCCTC	chr6:31585583-31585819	23	98433	TRUE	0.936	0.0216221740244756	FALSE
ENSG00000204439	CCCCCGCCGGTCCACAAACA	chr6:31691466-31692043	95	98361	TRUE	0.936	0.0114335937790342	FALSE
ENSG00000204439	CATAGCCGCTCGCTATGGGG	chr6:31794259-31796391	12	98444	TRUE	0.936	-0.0702049023525927	FALSE
ENSG00000204439	TACGGCTTATCTCTGTGGGA	chr6:31874908-31875284	26	98430	TRUE	0.936	-0.0435679289788107	FALSE
ENSG00000204439	CCGAGACGGCGACCGCTCGG	chr6:32048173-32048746	50	98406	TRUE	0.936	0.026831982261015	FALSE
ENSG00000204439	GGCCAACCAGACTTACACGT	chr6:32087237-32088177	33	98423	TRUE	0.936	0.0308615078702933	FALSE
ENSG00000204439	CTTGCGGAATCCCAAATGTC	chr6:32108025-32109567	51	98405	TRUE	0.936	0.0229132747992352	FALSE
ENSG00000204439	ACAGGCACAGGACAGCTACT	chr6:32116811-32117036	30	98426	TRUE	0.936	-0.0331135505486821	FALSE
ENSG00000204439	AGTCCACTCGCCTGCATGCT	chr6:32188316-32188540	29	98427	TRUE	0.936	-0.0310187613210283	FALSE
ENSG00000204439	GTGAGACTTGCCTGCTTCTC	chr6:32589565-32590024	48	98408	TRUE	0.936	-0.0309652693791187	FALSE
ENSG00000204439	CCTGTTGCCTGGACTGTAGA	chr6:32692104-32692347	28	98428	TRUE	0.936	-0.00295433212204976	FALSE
ENSG00000204439	TTGGGCTGACCCAGCGTCAC	chr6:32745672-32745953	37	98419	TRUE	0.936	-0.00615556160983921	FALSE
ENSG00000204439	CCACGAAGGGCGACACCTGC	chr6:32933624-32934051	38	98418	TRUE	0.936	-0.0185242563945273	FALSE
ENSG00000204439	AGCGTTTAGCTGTGAGCCCT	chr6:32947659-32948247	37	98419	TRUE	0.936	-0.0122287225074527	FALSE
ENSG00000204439	CCGGGGTTTGCCCTACTCGG	chr6:32968139-32970511	63	98393	TRUE	0.936	0.0167574664758474	FALSE
ENSG00000204439	CCTGTTTGTAAGGGGTGGAT	chr6:32984036-32984375	22	98434	TRUE	0.936	0.0301826942738301	FALSE
ENSG00000204444	CCTTAGACCTCTGAACTCCG	chr6:29752307-29753422	15	40220	TRUE	0.936	-0.00955382415861239	FALSE
ENSG00000204444	GGTGTTATCCTCTGCAGGCT	chr6:29769292-29769656	13	40222	TRUE	0.936	-0.0456000066089932	FALSE
ENSG00000204444	TCTTCAGGGGACACCAGCGT	chr6:29847861-29848382	13	40222	TRUE	0.936	-0.0535692972509278	FALSE
ENSG00000204444	ATACCATACTGAGAGGTATA	chr6:30149290-30149508	17	40218	TRUE	0.936	-0.00620273127574489	FALSE
ENSG00000204444	CTGGCCGGAAGTGGGACTCT	chr6:30151632-30151995	15	40220	TRUE	0.936	-0.0237299965680338	FALSE
ENSG00000204444	TCAGGGAAAGGGAACTCGCG	chr6:30163042-30164114	14	40221	TRUE	0.936	-0.0429683243015089	FALSE
ENSG00000204444	GGCCAGCACTAGCACGAGGT	chr6:30206874-30207955	8	40227	TRUE	0.936	-0.0113888371722983	FALSE
ENSG00000204444	AGGAACCCCTATGTGGTAGT	chr6:30495980-30497165	18	40217	TRUE	0.936	0.0461327126775402	FALSE
ENSG00000204444	GAGCAAACCAGGCACACTAC	chr6:30507742-30508763	16	40219	TRUE	0.936	-0.0364450679935309	FALSE
ENSG00000204444	CATGAGTCAGCGGAGGAGTA	chr6:30631690-30632204	14	40221	TRUE	0.936	0.0284739474500713	FALSE
ENSG00000204444	TTGACAAGTTAGCCTTGGAT	chr6:30633657-30637057	10	40225	TRUE	0.936	-0.0403177425714256	FALSE
ENSG00000204444	CAGCGTCCTCTGGTGGGAGG	chr6:30684704-30684912	33	40202	TRUE	0.936	-0.0266790637214931	FALSE
ENSG00000204444	AGGAGCAGGAGATCGCCCGG	chr6:30730066-30731526	24	40211	TRUE	0.936	0.0193829258643041	FALSE
ENSG00000204444	ACATGTTCTCGAATCCCACC	chr6:30763624-30764557	19	40216	TRUE	0.936	0.0459332453888477	FALSE
ENSG00000204444	AGTTTCTAGGACCTACCGTG	chr6:30812806-30815582	17	40218	TRUE	0.936	0.047199574856863	FALSE
ENSG00000204444	GCCGTTTCTGGGAGCACTTC	chr6:30935143-30935338	30	40205	TRUE	0.936	-0.0488176884649376	FALSE
ENSG00000204444	ATTATAACTACTGTAACTAA	chr6:31092821-31093433	7	40228	TRUE	0.936	-0.0700424576794085	FALSE
ENSG00000204444	CCATCCCCACGGCCCTCTAG	chr6:31111005-31111190	31	40204	TRUE	0.936	-0.00946683982081264	FALSE
ENSG00000204444	TGCGGGAGTATCAGTATCGG	chr6:31121455-31121665	17	40218	TRUE	0.936	-0.0312074369380588	FALSE
ENSG00000204444	GACTTCACACGCCTCTTCAC	chr6:31152858-31153057	13	40222	TRUE	0.936	0.0220168568179906	FALSE
ENSG00000204444	GTCTGCGTCCCTCTCGGGAA	chr6:31171729-31173747	17	40218	TRUE	0.936	0.0338699027080533	FALSE
ENSG00000204444	TTTCCGGTGCCATGACTCAG	chr6:31203315-31204537	16	40219	TRUE	0.936	0.0518131868081642	FALSE
ENSG00000204444	TGAAATGATACAAGGGGCCC	chr6:31399621-31400348	17	40218	TRUE	0.936	-0.0412111429564206	FALSE
ENSG00000204444	CGCAGTTACCGAGAGTTTCG	chr6:31631181-31632983	12	40223	TRUE	0.936	0.0663979770298164	FALSE
ENSG00000204444	CATGAACTCTCATAACAGAT	chr6:31690204-31691207	9	40226	TRUE	0.936	0.00243682796261702	FALSE
ENSG00000204444	CGTGGAAAGAGCGCTAAGCC	chr6:31690204-31691207	10	40225	TRUE	0.936	-0.0500957845356962	FALSE
ENSG00000204444	ATGAGTTGTTGTGTGCCACC	chr6:31718391-31718642	12	40223	TRUE	0.936	-0.00122511294841798	FALSE
ENSG00000204444	GGATTACCGTACATGGAGAT	chr6:31747177-31747395	27	40208	TRUE	0.936	0.0195056152797424	FALSE
ENSG00000204444	TTGTGGCCAGGCACCAGCTT	chr6:31747177-31747395	15	40220	TRUE	0.936	-0.0387575308933559	FALSE
ENSG00000204444	GAGGAACAGTTAAGGTCTAA	chr6:31952224-31952653	10	40225	TRUE	0.936	0.00380414785221816	FALSE
ENSG00000204444	GCTGTCCAGAACAGCCCTAA	chr6:31952224-31952653	10	40225	TRUE	0.936	0.0453321013072485	FALSE
ENSG00000204444	ATTAACGGCAGGAATGGTAA	chr6:31989275-31989852	6	40229	TRUE	0.936	-0.0750634768485363	FALSE
ENSG00000204444	CACCCCCTCCAGAGATACGG	chr6:32113813-32114430	10	40225	TRUE	0.936	-0.0408303687582858	FALSE
ENSG00000204444	AGTCCTAGGCTCGCTTCATC	chr6:32177110-32178719	12	40223	TRUE	0.936	0.0124043444601614	FALSE
ENSG00000204444	GACGGGCCATCTGAAAGATA	chr6:32189659-32190569	16	40219	TRUE	0.936	0.0101122367418438	FALSE
ENSG00000204444	GCCAACAATTGTGTCTCATG	chr6:32204175-32204654	26	40209	TRUE	0.936	0.0119314280265721	FALSE
ENSG00000204444	TGTTCATGAGTGATCCGCAT	chr6:32391587-32391799	14	40221	TRUE	0.936	-0.0696312425511034	FALSE
ENSG00000204444	CAAACACTGGTGAATTCTGG	chr6:32475226-32476196	24	40211	TRUE	0.936	-0.022828687032229	FALSE
ENSG00000204444	AGCACCTGTGGTGAACGAGA	chr6:32609751-32610407	13	40222	TRUE	0.936	-0.0631258531859187	FALSE
ENSG00000204444	ACGCACGCGCTCCGTCCCGT	chr6:32664796-32665308	19	40216	TRUE	0.936	-0.0194367649177893	FALSE
ENSG00000204444	CTCTCGAGAGCCACCACTGT	chr6:32763294-32763473	17	40218	TRUE	0.936	0.0293999062593446	FALSE
ENSG00000204444	GCCCTTTGTGTCCGCGGTAG	chr6:32968139-32970511	29	40206	TRUE	0.936	0.0356972755243237	FALSE
ENSG00000204444	AGCTGGAATTGAACCCTGCC	chr6:33136422-33136837	19	40216	TRUE	0.936	-0.0665058649181427	FALSE
ENSG00000204444	ACTCTGGAGACGCCAAGCAC	chr6:33175635-33175999	16	40219	TRUE	0.936	-0.0122352599407174	FALSE
ENSG00000204444	CAGGAAGCAGTCCCACTGAC	chr6:33183035-33183424	17	40218	TRUE	0.936	-0.0214002731829281	FALSE
ENSG00000204444	TTGGGGAGAGTGAACCTCCA	chr6:33184979-33185475	20	40215	TRUE	0.936	0.0379671733683935	FALSE
ENSG00000204463	CAACCGGAAAGTCAGGACCA	chr6:29705703-29706028	71	220238	TRUE	0.936	0.00111299051748137	FALSE
ENSG00000204463	GACGCGGGATCCGGCTTCTC	chr6:29863832-29864500	94	220215	TRUE	0.936	0.0273119861079048	FALSE
ENSG00000204463	CTGTGGACTCCAATGATCTA	chr6:29975001-29975708	103	220206	TRUE	0.936	0.0260757176063033	FALSE
ENSG00000204463	GGACGAAGATGAGGAATCGT	chr6:30185925-30186543	85	220224	TRUE	0.936	0.0176445552486575	FALSE
ENSG00000204463	AGGGCTGAGTTGGCGAGCTG	chr6:30288810-30289200	82	220227	TRUE	0.936	0.000768178221392191	FALSE
ENSG00000204463	GTCCCCGCGTCGCGTTATCT	chr6:30357430-30358526	104	220205	TRUE	0.936	0.00264905403835081	FALSE
ENSG00000204463	GTCCGTGACTCACGCGTGGC	chr6:30444058-30444398	80	220229	TRUE	0.936	-0.0139655990590621	FALSE
ENSG00000204463	CGCGCCCGCGAGGAAACGCC	chr6:30463701-30464128	46	220263	TRUE	0.936	0.00521954596844454	FALSE
ENSG00000204463	GGGCCCCATCTGAGCGCACC	chr6:30463701-30464128	50	220259	TRUE	0.936	0.00510376593560635	FALSE
ENSG00000204463	CTCCTGGTGGGCGACCGTCA	chr6:30481175-30482541	109	220200	TRUE	0.936	0.000503069775200204	FALSE
ENSG00000204463	ATCTGGGACCCGAAGATTCG	chr6:30489143-30490745	55	220254	TRUE	0.936	0.00571770529910931	FALSE
ENSG00000204463	AAGGACTCTGAAGACAACTA	chr6:30711844-30712032	87	220222	TRUE	0.936	-0.00693480105890121	FALSE
ENSG00000204463	TTCTCTTGAGGTTCAATCCA	chr6:30790763-30791280	66	220243	TRUE	0.936	0.00377469555679655	FALSE
ENSG00000204463	GCAGGCAGGTAAGCAAGTTC	chr6:30810746-30811218	68	220241	TRUE	0.936	0.0220123056128569	FALSE
ENSG00000204463	TGTCAGCCACAGGTGCAGTA	chr6:30875359-30875732	92	220217	TRUE	0.936	-0.017945424998991	FALSE
ENSG00000204463	CCAGGGTCGGTCCAGTCTGG	chr6:30877493-30878082	115	220194	TRUE	0.936	0.00647658497547621	FALSE
ENSG00000204463	GCTCAAAGTCCACTTGCGAC	chr6:30913634-30915262	82	220227	TRUE	0.936	-0.000705321701794936	FALSE
ENSG00000204463	CTGGAGGGCCCCTAGAGGCG	chr6:30966261-30966461	37	220272	TRUE	0.936	-0.0106495466873731	FALSE
ENSG00000204463	AGAAGGCTGCTCACAGGGAC	chr6:30972056-30972234	86	220223	TRUE	0.936	-0.0190107620194264	FALSE
ENSG00000204463	CTCTGAGCCTCGGGCTGGCG	chr6:31016738-31017365	74	220235	TRUE	0.936	-0.0206978555464818	FALSE
ENSG00000204463	GGGACTGGTAGGGGCTTACA	chr6:31070632-31071235	105	220204	TRUE	0.936	-0.00205270777191968	FALSE
ENSG00000204463	CAGCCTGGGAGTTCAGTGGG	chr6:31092821-31093433	50	220259	TRUE	0.936	-0.0190889434494537	FALSE
ENSG00000204463	TAATTGCTCACTAGTATTGC	chr6:31121455-31121665	71	220238	TRUE	0.936	0.0103662222724148	FALSE
ENSG00000204463	ATCGTGAGGTCCACTTGGAC	chr6:31127937-31128440	96	220213	TRUE	0.936	0.0173588666672346	FALSE
ENSG00000204463	GGAACGTCTCCTGTTCTCAG	chr6:31204790-31205139	77	220232	TRUE	0.936	0.00731894671734068	FALSE
ENSG00000204463	TGCACCATTCTAGGTCTCAC	chr6:31204790-31205139	62	220247	TRUE	0.936	0.0208598537647933	FALSE
ENSG00000204463	CAGAGCGTGCATCGCCCAGA	chr6:31396975-31397224	64	220245	TRUE	0.936	0.0159688468622721	FALSE
ENSG00000204463	ATGTGTGGCCCTGAGGCTCC	chr6:31441114-31441278	52	220257	TRUE	0.936	-0.00276740622303406	FALSE
ENSG00000204463	CAACTTGATGGTGCCACCGA	chr6:31474771-31475258	98	220211	TRUE	0.936	0.0158248663924105	FALSE
ENSG00000204463	AGAGAGAGCATCGCCCAGAT	chr6:31491962-31492232	73	220236	TRUE	0.936	-0.00294213562340007	FALSE
ENSG00000204463	AGATCCGCCCCCAGCACCGG	chr6:31498750-31499105	179	220130	TRUE	0.936	0.00760847934781372	FALSE
ENSG00000204463	CGACCTTTAAAGGCTTCCTG	chr6:31567593-31567936	99	220210	TRUE	0.936	0.00673715719765666	FALSE
ENSG00000204463	AGCAAAGCGCGGGCCTACTT	chr6:31660259-31661159	58	220251	TRUE	0.936	-0.00478390340924451	FALSE
ENSG00000204463	GTATGAGGGACTAGAAGTCC	chr6:31676763-31677222	37	220272	TRUE	0.936	-0.00709551462125346	FALSE
ENSG00000204463	CTGACTCTCACGCCACAGTA	chr6:31762763-31764032	83	220226	TRUE	0.936	-0.0211827090013701	FALSE
ENSG00000204463	GTGCCCTGTGACGTCAAGCC	chr6:31776485-31778192	62	220247	TRUE	0.936	0.00790806895315188	FALSE
ENSG00000204463	AGAAAGCTCCAAGCGCTGAC	chr6:31806092-31807536	9	220300	TRUE	0.936	0.0469373479218409	FALSE
ENSG00000204463	GGGTACCGTGACGTCAAAAG	chr6:31806092-31807536	132	220177	TRUE	0.936	-0.00860497958927153	FALSE
ENSG00000204463	CCCTCGCCCCGTGAGGCATC	chr6:31821432-31823431	58	220251	TRUE	0.936	0.00647199724963698	FALSE
ENSG00000204463	GCTCTTTCTAACGAGCACGA	chr6:31896953-31898663	70	220239	TRUE	0.936	-0.00639158692540898	FALSE
ENSG00000204463	TGCCAGACCTTTATTCCCCT	chr6:31923019-31923477	60	220249	TRUE	0.936	0.0306767728653607	FALSE
ENSG00000204463	TCCTTTCTACCGGCGCCCTT	chr6:31971319-31972880	45	220264	TRUE	0.936	0.00384691943752991	FALSE
ENSG00000204463	GTCCTTTAGCCATGGCGAAT	chr6:31982300-31983140	97	220212	TRUE	0.936	-0.0299933205825531	FALSE
ENSG00000204463	CCCAGGGAGGGTATCCTTTA	chr6:32097157-32099156	48	220261	TRUE	0.936	0.030096462211783	FALSE
ENSG00000204463	ATTCTTTCCAGGCGAGATAA	chr6:32108025-32109567	55	220254	TRUE	0.936	0.00238503754481867	FALSE
ENSG00000204463	CTGATGGAATAAATAGGATC	chr6:32184448-32184654	64	220245	TRUE	0.936	0.0436870355533285	FALSE
ENSG00000204463	AGGGGACACACCACCACCAG	chr6:32188316-32188540	11	220298	TRUE	0.936	-0.0169324783469031	FALSE
ENSG00000204463	GAAATGAATGAATTTCCACT	chr6:32885752-32886155	55	220254	TRUE	0.936	0.0176910492848559	FALSE
ENSG00000204463	AATTGACCCAGTTTGCAGGT	chr6:32967566-32967796	44	220265	TRUE	0.936	-0.008101570120985	FALSE
ENSG00000204463	GGGTCTGCAGCGTGAAAATC	chr6:32967566-32967796	60	220249	TRUE	0.936	-0.00533965472130626	FALSE
ENSG00000204463	GTGCTTACGTATGGAGTTGA	chr6:33014769-33015436	59	220250	TRUE	0.936	0.0196582371316898	FALSE
ENSG00000204463	TCACTCACCTCGGCGCTGCA	chr6:33080171-33081452	83	220226	TRUE	0.936	-0.00609478796230212	FALSE
ENSG00000204469	TTTGTGGTTAAGGAAAGCGG	chr11:17719290-17719635	47	221142	TRUE	0.936	0.0012423240224777	FALSE
ENSG00000204469	GGAGAGTGATTAGGTGACTG	chr2:113117714-113127811	71	221118	TRUE	0.936	-0.00382789822871965	FALSE
ENSG00000204469	AAAACTGGCGCCCGCAGCTT	chr6:29748405-29749554	64	221125	TRUE	0.936	0.0199176097799816	FALSE
ENSG00000204469	ATATGAATAAGCACAACTCT	chr6:29769292-29769656	47	221142	TRUE	0.936	-3.3326457133942e-06	FALSE
ENSG00000204469	TAAACCAGGACCTGAGCTCT	chr6:29934071-29934293	116	221073	TRUE	0.936	0.00369929920305623	FALSE
ENSG00000204469	GGGATCGCGGCGAAGCTGAT	chr6:30259125-30260790	91	221098	TRUE	0.936	-0.0101549446845439	FALSE
ENSG00000204469	TCTAGGTAGGATAAAGCCAT	chr6:30563246-30563598	66	221123	TRUE	0.936	0.00174756312289714	FALSE
ENSG00000204469	TCGGGATTAGAAAATGCGCG	chr6:30616759-30618138	64	221125	TRUE	0.936	0.0248243032050164	FALSE
ENSG00000204469	CGCCCGGGTTCCGAAAGTCT	chr6:30686482-30687998	100	221089	TRUE	0.936	0.00542967328840804	FALSE
ENSG00000204469	GGCCCTAAGTACCCCGCAGG	chr6:30720841-30721102	140	221049	TRUE	0.936	0.0212994707076608	FALSE
ENSG00000204469	TGGGTCATCAGATAGGGACC	chr6:30790763-30791280	84	221105	TRUE	0.936	0.0123714700692785	FALSE
ENSG00000204469	AGGGCCCACTGGATTTGGCG	chr6:30819960-30820556	98	221091	TRUE	0.936	0.0143096777602771	FALSE
ENSG00000204469	TCCCTTAGGGTCCAGCGCCG	chr6:30883795-30886796	47	221142	TRUE	0.936	0.0225338082717315	FALSE
ENSG00000204469	TGTAGTTAAGGCCGAAGTAG	chr6:31025525-31025931	60	221129	TRUE	0.936	0.00320400724353842	FALSE
ENSG00000204469	CTGGCAGAATTGCTGTGGAC	chr6:31102152-31102888	49	221140	TRUE	0.936	0.0293953275990648	FALSE
ENSG00000204469	CGGCCAAGGGTCGTCAGGCC	chr6:31137292-31138485	99	221090	TRUE	0.936	0.0119031863632744	FALSE
ENSG00000204469	ACTGCTCCCCTAGATACCCG	chr6:31157682-31159681	80	221109	TRUE	0.936	0.0063351714245945	FALSE
ENSG00000204469	TCTGGCGTAAAGTGACTGCT	chr6:31416045-31417027	74	221115	TRUE	0.936	0.0136368911176534	FALSE
ENSG00000204469	CGCAGGTGACTAAATTTCGA	chr6:31497604-31498618	40	221149	TRUE	0.936	0.021562092237204	FALSE
ENSG00000204469	AGCCTAGACACCCGAATCTC	chr6:31578384-31578819	76	221113	TRUE	0.936	0.0091290129126036	FALSE
ENSG00000204469	AAGATGTCCCAGTTGGCGAA	chr6:31592513-31593395	111	221078	TRUE	0.936	0.0106241538166774	FALSE
ENSG00000204469	GCGTCACATTCGTCGGTGTG	chr6:31651695-31653469	78	221111	TRUE	0.936	0.00230623551554809	FALSE
ENSG00000204469	CGAATATAATCGCAACGAAA	chr6:31682877-31683871	77	221112	TRUE	0.936	-0.00540908314716892	FALSE
ENSG00000204469	GAGTCACCGTCCTACCTTCC	chr6:31690204-31691207	75	221114	TRUE	0.936	0.00938561169285324	FALSE
ENSG00000204469	AGAACAGCGCAACGGCGGAC	chr6:31728778-31730584	62	221127	TRUE	0.936	-0.00881184791837519	FALSE
ENSG00000204469	TACAGGATGTTACAGTTCAA	chr6:31737959-31738266	119	221070	TRUE	0.936	0.00882846928555336	FALSE
ENSG00000204469	TATCTTGTAGGAGTTAATTT	chr6:31749537-31749955	51	221138	TRUE	0.936	-0.00309080765173597	FALSE
ENSG00000204469	ATGCAATAGTCATGGGGTCT	chr6:31851673-31852487	81	221108	TRUE	0.936	0.0193517538544015	FALSE
ENSG00000204469	GTCATCACTGTAGACAATCT	chr6:31952224-31952653	77	221112	TRUE	0.936	-0.00960789087768266	FALSE
ENSG00000204469	TGATGGCCGACCGTATGCTG	chr6:31978820-31980627	156	221033	TRUE	0.936	0.00715543000033869	FALSE
ENSG00000204469	CTCCACTCCCAGTTCGGTAC	chr6:31982300-31983140	106	221083	TRUE	0.936	-0.00894794050089831	FALSE
ENSG00000204469	GCCTGGCACCGTCAGGATGT	chr6:31983861-31984064	76	221113	TRUE	0.936	0.0214302723036734	FALSE
ENSG00000204469	GTTATTGGAGCCGCAAAAAC	chr6:31997498-31998270	64	221125	TRUE	0.936	0.0130899878935593	FALSE
ENSG00000204469	AAATTACAGTGTCCGGATCA	chr6:32055182-32057181	95	221094	TRUE	0.936	0.0192806581083611	FALSE
ENSG00000204469	CTCAGTTTCTACCAGGGAAG	chr6:32116811-32117036	119	221070	TRUE	0.936	0.0148464344880344	FALSE
ENSG00000204469	CAGAAAATAAGACAGGCCAC	chr6:32195086-32195317	77	221112	TRUE	0.936	-0.00119869410115347	FALSE
ENSG00000204469	GATGTCTTCCCAATACACCT	chr6:32402860-32403151	122	221067	TRUE	0.936	0.0113238439557346	FALSE
ENSG00000204469	GACGGAGCGGGTGCGGTTCC	chr6:32583639-32584799	89	221100	TRUE	0.936	0.00467018586913137	FALSE
ENSG00000204469	TTGCGGGTGCTGAGCTACTA	chr6:32589565-32590024	84	221105	TRUE	0.936	0.0204874233273631	FALSE
ENSG00000204469	GGACACGGATTCTATACTAC	chr6:32700385-32701020	50	221139	TRUE	0.936	0.0211394189692964	FALSE
ENSG00000204469	TCTATAACCGCGAGGAGTAC	chr6:32761119-32761904	58	221131	TRUE	0.936	0.0249703884578882	FALSE
ENSG00000204469	TGGCGCTGGACCAGAAAGTT	chr6:32819787-32820652	98	221091	TRUE	0.936	-0.00525189116926139	FALSE
ENSG00000204469	CAGTGCGGGGAGGGCCCAGT	chr6:32829550-32829856	126	221063	TRUE	0.936	0.0183590235974846	FALSE
ENSG00000204469	AGGATTCCCTGCATCGCAGA	chr6:33009235-33009931	85	221104	TRUE	0.936	0.0226011224312401	FALSE
ENSG00000204469	ATGAGGCATTTGCCTTATGG	chr6:33062023-33062329	59	221130	TRUE	0.936	-0.00331228923653826	FALSE
ENSG00000204472	GTGAATGTGGAAGATGCTGG	chr11:5254487-5254795	51	128699	TRUE	0.936	0.0349212910844572	FALSE
ENSG00000204472	ACAGGAGGCCTTAAGCTAAT	chr6:29994672-29995484	35	128715	TRUE	0.936	0.00807861888812573	FALSE
ENSG00000204472	CCCTGAGTTTCTGTGAGTCC	chr6:30005570-30005755	34	128716	TRUE	0.936	-0.0219233250204855	FALSE
ENSG00000204472	TTCTGAGCGTAAGTCGTGGC	chr6:30013249-30013883	28	128722	TRUE	0.936	-0.0120271571878636	FALSE
ENSG00000204472	AGGGACGAGCCAGATACCAC	chr6:30156222-30156550	17	128733	TRUE	0.936	0.0325717564891098	FALSE
ENSG00000204472	AGAGGAAAAAGGAGTGGTAC	chr6:30201759-30202174	26	128724	TRUE	0.936	0.0193802017881485	FALSE
ENSG00000204472	CACTCCAAGTTCTGTGACTC	chr6:30340648-30340869	42	128708	TRUE	0.936	0.014465918555937	FALSE
ENSG00000204472	AACATTGTTGCCCCCTCATG	chr6:30597208-30598002	63	128687	TRUE	0.936	-0.0248435969949813	FALSE
ENSG00000204472	CCCTTATTTAATCCCCTGGA	chr6:30670839-30671068	38	128712	TRUE	0.936	-0.0761966384501119	FALSE
ENSG00000204472	CCTTAACCCTCAGATGCGTG	chr6:30730066-30731526	65	128685	TRUE	0.936	-0.00888783706673575	FALSE
ENSG00000204472	CCAAAAAGGTTACTGTATCC	chr6:30757410-30757958	36	128714	TRUE	0.936	-0.0392538890703931	FALSE
ENSG00000204472	CTTCCTGAACAGTGATTACA	chr6:30765581-30765804	44	128706	TRUE	0.936	0.0155209222890432	FALSE
ENSG00000204472	AGGAGGGCTTGGCTCCTGTT	chr6:30766589-30766750	60	128690	TRUE	0.936	-0.0207275350773303	FALSE
ENSG00000204472	TTGGGCAGCTGCAAGACAGG	chr6:30799159-30799421	57	128693	TRUE	0.936	0.00606044632062332	FALSE
ENSG00000204472	GACATTCCCTAAGGATACAC	chr6:30802576-30803273	41	128709	TRUE	0.936	0.0225239590905284	FALSE
ENSG00000204472	AAGCACCCACTAGAGGGACA	chr6:30922506-30923027	70	128680	TRUE	0.936	-0.00869599610666743	FALSE
ENSG00000204472	CAGGAGTGAGAGGATGTCTG	chr6:30932797-30933004	55	128695	TRUE	0.936	-0.0127877345864673	FALSE
ENSG00000204472	TATAGTAGTCCCTGAGTCTG	chr6:31025525-31025931	49	128701	TRUE	0.936	0.0380328123382165	FALSE
ENSG00000204472	TATCTTCAGACATGACTCAG	chr6:31086852-31087115	55	128695	TRUE	0.936	-0.0177686072693028	FALSE
ENSG00000204472	TTCCCTCACACTCACTCCGC	chr6:31126809-31127048	80	128670	TRUE	0.936	0.019444232648414	FALSE
ENSG00000204472	TCAGGCTATGCTTAACCCTA	chr6:31169199-31170261	11	128739	TRUE	0.936	0.0326569938880816	FALSE
ENSG00000204472	CTGCTTTCACCTAGTGGCAG	chr6:31491962-31492232	54	128696	TRUE	0.936	0.00894522944195963	FALSE
ENSG00000204472	GAAGCCTTTATCACTGAGCT	chr6:31510507-31513057	55	128695	TRUE	0.936	-0.0116373709354683	FALSE
ENSG00000204472	AGGTTTATTGGGCTTCATCG	chr6:31574156-31574793	42	128708	TRUE	0.936	-0.014231563627326	FALSE
ENSG00000204472	GCAGGCTAGCTAAGCGTGTG	chr6:31592513-31593395	34	128716	TRUE	0.936	0.014578976283269	FALSE
ENSG00000204472	AATCAAGGGACGAACGCTGC	chr6:31660259-31661159	50	128700	TRUE	0.936	-0.0170594396979859	FALSE
ENSG00000204472	AGAACAGCGCAACGGCGGAC	chr6:31728778-31730584	36	128714	TRUE	0.936	-0.0180411732705852	FALSE
ENSG00000204472	GACCTACTTGCACCCAAACT	chr6:31736254-31736691	56	128694	TRUE	0.936	-0.018592980547117	FALSE
ENSG00000204472	TAACCTGAGTCGCTACAGGT	chr6:31739907-31743157	36	128714	TRUE	0.936	-0.0180975253810317	FALSE
ENSG00000204472	CTGGGGAGAATAGCGGGCGA	chr6:31775257-31778081	33	128717	TRUE	0.936	-0.0136050777363871	FALSE
ENSG00000204472	CGAGATTGGTCGGATGACTT	chr6:31826877-31828644	40	128710	TRUE	0.936	0.0298297370751277	FALSE
ENSG00000204472	TCTGGAAGACATGACCCGTT	chr6:31862357-31865881	67	128683	TRUE	0.936	-0.0265638021932309	FALSE
ENSG00000204472	AGAACGTGGGGTGCGCATCC	chr6:31898032-31900031	40	128710	TRUE	0.936	0.0326877332356822	FALSE
ENSG00000204472	TATTAAGAACGCAGCATCAC	chr6:31898742-31899032	26	128724	TRUE	0.936	-0.00561671406921334	FALSE
ENSG00000204472	TGATATGACTGGCTTTATTG	chr6:31908818-31909158	67	128683	TRUE	0.936	-0.0145940313384248	FALSE
ENSG00000204472	GAATGGTGTATTGGAGATAG	chr6:31972971-31973326	49	128701	TRUE	0.936	0.0263090501006447	FALSE
ENSG00000204472	TCGAACCATGCCCCATGACT	chr6:31972971-31973326	72	128678	TRUE	0.936	-0.00815734174432224	FALSE
ENSG00000204472	TGGGCCCCTTGCGTCGTCGA	chr6:32085866-32086089	61	128689	TRUE	0.936	0.0278808784092185	FALSE
ENSG00000204472	GTGGTGTCCTACGTCAGTGC	chr6:32087832-32091781	52	128698	TRUE	0.936	0.00608567664837895	FALSE
ENSG00000204472	CGACAACCTGCTTAGCCCGG	chr6:32127536-32128582	39	128711	TRUE	0.936	-0.0150954654564951	FALSE
ENSG00000204472	TCTGGCGGCCCTGATCCGAA	chr6:32129256-32129669	77	128673	TRUE	0.936	0.00753744728587745	FALSE
ENSG00000204472	AACATAAAGATAGTTAGCAT	chr6:32131560-32131874	38	128712	TRUE	0.936	0.0620707230263021	FALSE
ENSG00000204472	AAGCCTCAGGTAGTCACCCA	chr6:32131560-32131874	49	128701	TRUE	0.936	0.00861702383338342	FALSE
ENSG00000204472	ACTGAGCTGCCGGTGAACCC	chr6:32189659-32190569	36	128714	TRUE	0.936	-0.0835146372297882	FALSE
ENSG00000204472	ACCCAGACTAAAAATGGAGG	chr6:32216313-32216731	29	128721	TRUE	0.936	-0.0257795742933071	FALSE
ENSG00000204472	CCTGTGAGACTTGAAGGCGT	chr6:32397672-32397840	31	128719	TRUE	0.936	-0.0192066425509443	FALSE
ENSG00000204472	CGAAGCGCGCGTACTCCTCT	chr6:32664796-32665308	28	128722	TRUE	0.936	0.0420836154434591	FALSE
ENSG00000204472	TGGCTGTGTTACCACCCTCA	chr6:32700385-32701020	78	128672	TRUE	0.936	-0.028032484693616	FALSE
ENSG00000204472	CCCGTTTCGATCTCGGATGG	chr6:32971492-32972732	31	128719	TRUE	0.936	0.040766028100604	FALSE
ENSG00000204472	TGCGTGCACGATCACTTGTC	chr6:32999970-33000394	64	128686	TRUE	0.936	-0.0316675268566381	FALSE
ENSG00000204472	CTGTTCCAGTACTCCGCAGC	chr6:33080171-33081452	38	128712	TRUE	0.936	0.0133396939320518	FALSE
ENSG00000204472	CAACTCCATGATGATCCTGC	chr6:33112210-33112672	41	128709	TRUE	0.936	0.017408580293408	FALSE
ENSG00000204498	AAGAGAGTGTTTGCAAAAGG	chr3:181711915-181712221	73	101885	TRUE	0.936	-0.000815478341195996	FALSE
ENSG00000204498	AGATGGTCTTCCGCTCGCTC	chr6:29752307-29753422	64	101894	TRUE	0.936	-0.00934109232083036	FALSE
ENSG00000204498	TAGGCAACCCATTACACCTC	chr6:29964667-29966468	26	101932	TRUE	0.936	0.0379795028493377	FALSE
ENSG00000204498	GTATTTCATCACACATGTCC	chr6:29967104-29967966	35	101923	TRUE	0.936	-0.0245811958472474	FALSE
ENSG00000204498	GAAGAGAAACTCTGCGGAGA	chr6:30006203-30006475	42	101916	TRUE	0.936	0.0257920175609379	FALSE
ENSG00000204498	CCGGGAGAAATCTCGGCGAA	chr6:30212915-30213890	21	101937	TRUE	0.936	0.0492021597064689	FALSE
ENSG00000204498	GGTCAAAGACTCACTTAGCT	chr6:30396705-30398221	34	101924	TRUE	0.936	0.00663510865379069	FALSE
ENSG00000204498	GCTGAGCCAGGTGTAGAGGG	chr6:30411464-30412023	12	101946	TRUE	0.936	-0.0658301269508215	FALSE
ENSG00000204498	CCAGGCTGCGCGCCTGCGGC	chr6:30444058-30444398	25	101933	TRUE	0.936	-0.0430243839131116	FALSE
ENSG00000204498	GTAGCAACTCCATGATTCCA	chr6:30541492-30542052	70	101888	TRUE	0.936	-0.0067997848208039	FALSE
ENSG00000204498	TCAGCCAGGTTGTCTAACCT	chr6:30562461-30563161	22	101936	TRUE	0.936	0.0155131774165853	FALSE
ENSG00000204498	CCATATGTGTTTATATAAGG	chr6:30615799-30616364	29	101929	TRUE	0.936	0.0344871375086694	FALSE
ENSG00000204498	ATGTCTTTGTTTGGGGAAAC	chr6:30728282-30728481	35	101923	TRUE	0.936	-0.0197944007570067	FALSE
ENSG00000204498	GAGACAGGTCTCATAGCAAC	chr6:30765581-30765804	41	101917	TRUE	0.936	-0.0137681599937242	FALSE
ENSG00000204498	TGCCTACCAGGTTCAACCCT	chr6:30795771-30796496	30	101928	TRUE	0.936	-0.0295870224553032	FALSE
ENSG00000204498	CCTTCCAAGCGGCACGTGCC	chr6:30821832-30824781	33	101925	TRUE	0.936	-0.0292838102892312	FALSE
ENSG00000204498	GCAGGGGACTGCATAGTAAG	chr6:30827960-30829342	32	101926	TRUE	0.936	-0.017396616026521	FALSE
ENSG00000204498	CTATAAAGACCTCCTTGCCA	chr6:30829685-30830050	75	101883	TRUE	0.936	-0.00629910726913718	FALSE
ENSG00000204498	CTTGGCTGCCCTCAAGGCAC	chr6:30839707-30840061	28	101930	TRUE	0.936	0.0179576426522944	FALSE
ENSG00000204498	GAGCGGGGCCTCTTCGGCGG	chr6:30883795-30886796	42	101916	TRUE	0.936	0.0216378997385447	FALSE
ENSG00000204498	TTGCCTGTAGGCATCTCGGC	chr6:30932797-30933004	26	101932	TRUE	0.936	-0.0224633609330311	FALSE
ENSG00000204498	GGACACATCATGATGACCAG	chr6:31001216-31001927	32	101926	TRUE	0.936	0.015019943334434	FALSE
ENSG00000204498	TAAGCATGTCTGTAGCAAGG	chr6:31057464-31057857	41	101917	TRUE	0.936	-0.0293210523189544	FALSE
ENSG00000204498	CTCTCCTCCACCCATCCAGG	chr6:31170419-31170828	10	101948	TRUE	0.936	0.0250889962161093	FALSE
ENSG00000204498	TTAACTTAAACAAAGCTACT	chr6:31227161-31227587	20	101938	TRUE	0.936	0.0201020412384666	FALSE
ENSG00000204498	GGCATCTGCCTCCTGGGAGC	chr6:31283611-31283788	77	101881	TRUE	0.936	-0.0264871434326078	FALSE
ENSG00000204498	TGGGACCCCCACCTTGCTCG	chr6:31414179-31414776	50	101908	TRUE	0.936	-0.0395031360119253	FALSE
ENSG00000204498	ATGACCACCTTACGTGGGTG	chr6:31416045-31417027	36	101922	TRUE	0.936	-0.0149084044064142	FALSE
ENSG00000204498	CCGGCGAGGACTTTAGAACC	chr6:31462653-31463642	41	101917	TRUE	0.936	-0.0205656005890668	FALSE
ENSG00000204498	GGCCAGGGGCCCCCCTTTGG	chr6:31558164-31558469	16	101942	TRUE	0.936	0.0241718793967676	FALSE
ENSG00000204498	GGGTGTTGACGACAAACAGA	chr6:31567593-31567936	39	101919	TRUE	0.936	0.00951447205117262	FALSE
ENSG00000204498	TGGCAACTCGAATTTAGAGT	chr6:31637209-31638951	38	101920	TRUE	0.936	0.0266951808895237	FALSE
ENSG00000204498	CTGTGGAATTCAAGCGACCG	chr6:31682877-31683871	36	101922	TRUE	0.936	-0.026299121734736	FALSE
ENSG00000204498	GTATGTTATTTATTGGGCCG	chr6:31711205-31712020	15	101943	TRUE	0.936	-0.0430821770213404	FALSE
ENSG00000204498	ACACGTCCGACTCATGACCT	chr6:31752860-31753761	53	101905	TRUE	0.936	0.0259089541769806	FALSE
ENSG00000204498	AGCGGGTTACGCGCGTCCAG	chr6:31814206-31817021	73	101885	TRUE	0.936	0.00713792106105937	FALSE
ENSG00000204498	GTTGAGCCTAACGTTAGCAA	chr6:31952857-31954856	33	101925	TRUE	0.936	-0.0223530671193738	FALSE
ENSG00000204498	CCCAAATAGTAATGCTTTAG	chr6:31969629-31970067	21	101937	TRUE	0.936	-0.0505030626298508	FALSE
ENSG00000204498	ACAGATCATCTCCCGAGGGA	chr6:32044972-32047303	29	101929	TRUE	0.936	0.00922081629506555	FALSE
ENSG00000204498	TAATGGCGACGGCCGAGATG	chr6:32069521-32070330	38	101920	TRUE	0.936	0.0199144804826249	FALSE
ENSG00000204498	TCAGGCCCCTCGACGACGCA	chr6:32085866-32086089	55	101903	TRUE	0.936	-0.0413575819512835	FALSE
ENSG00000204498	CGCGACCTCTACAGTCGCGT	chr6:32095446-32097270	34	101924	TRUE	0.936	-0.0129859615628586	FALSE
ENSG00000204498	GGGCGTGTCACGTGTACTGG	chr6:32108025-32109567	79	101879	TRUE	0.936	0.0118268695903049	FALSE
ENSG00000204498	TTCGGATCAGGGCCGCCAGA	chr6:32129256-32129669	61	101897	TRUE	0.936	-0.0136239939586851	FALSE
ENSG00000204498	CCGCGCCAACTACGGACACC	chr6:32129978-32130841	23	101935	TRUE	0.936	-0.00850216369515316	FALSE
ENSG00000204498	TGACTGCTCTACAATTGGCG	chr6:32177110-32178719	48	101910	TRUE	0.936	-0.0299626163862021	FALSE
ENSG00000204498	ACGTGGAGAAGCTGCAGCTC	chr6:32195086-32195317	30	101928	TRUE	0.936	0.0447869697387245	FALSE
ENSG00000204498	CAGGCCCACTGTTCACTAGG	chr6:32244547-32245969	52	101906	TRUE	0.936	-0.0155950151366928	FALSE
ENSG00000204498	ACCTCATGCATCACTGAGCC	chr6:32393740-32393996	34	101924	TRUE	0.936	-0.00436786243090637	FALSE
ENSG00000204498	AAGATGGCTCTGCAGATCCC	chr6:32763294-32763473	28	101930	TRUE	0.936	0.0299847282372867	FALSE
ENSG00000204498	AGTTTACAGAAAAGCTGTAA	chr6:32885752-32886155	38	101920	TRUE	0.936	0.0396398571000076	FALSE
ENSG00000204498	GGTTACTAGTGTAGACGTGC	chr6:33029981-33030179	27	101931	TRUE	0.936	-0.0282526514720738	FALSE
ENSG00000204498	GATGCAAGCCCTTGCTGTAG	chr6:33069402-33069630	32	101926	TRUE	0.936	-0.0437445037476628	FALSE
ENSG00000204498	GTAACCTTGGGCTGCTCATC	chr6:33170110-33170273	31	101927	TRUE	0.936	0.00961861344698978	FALSE
ENSG00000204498	GAGGATGCTTTAATTGTGTG	chr6:33178894-33179564	57	101901	TRUE	0.936	0.010661164108472	FALSE
ENSG00000204498	ACAGGCAGATCCTGCGTCTT	chr6:33199885-33200000	50	101908	TRUE	0.936	-0.0224418347460523	FALSE
ENSG00000204516	GATGGGGTGGTCGCAATACA	chr6:29748405-29749554	42	94343	TRUE	0.936	-0.0493599021531895	FALSE
ENSG00000204516	CTCAGGTGCGATGTGCAGCG	chr6:29975001-29975708	33	94352	TRUE	0.936	0.0010837415019963	FALSE
ENSG00000204516	GGTCCCAGGGTATCGAAGTG	chr6:30396705-30398221	53	94332	TRUE	0.936	-0.0281782426039306	FALSE
ENSG00000204516	TTGCCCTGCAGATTCTCACC	chr6:30447259-30447756	32	94353	TRUE	0.936	-0.00454579256179766	FALSE
ENSG00000204516	GGGGCCTTCAGAACTCACCA	chr6:30464762-30464931	83	94302	TRUE	0.936	0.00811676007521789	FALSE
ENSG00000204516	AATCACCCTCTGCAGACGTG	chr6:30480607-30480869	27	94358	TRUE	0.936	-0.031508649010988	FALSE
ENSG00000204516	AGGTGGGACTGGCGGAACGT	chr6:30678987-30679540	46	94339	TRUE	0.936	-0.00211969416522595	FALSE
ENSG00000204516	AGAAGAGAGACTAAGTCCGA	chr6:30685474-30685641	39	94346	TRUE	0.936	0.00539104789308942	FALSE
ENSG00000204516	TTCATCCACTCCGAGATTCA	chr6:30821832-30824781	43	94342	TRUE	0.936	-0.0104314833778008	FALSE
ENSG00000204516	GGAAACAGAAAGCGGCATTG	chr6:30880617-30881325	56	94329	TRUE	0.936	-0.0102237995636064	FALSE
ENSG00000204516	CCTTCCAGGTTGGGTCGTAG	chr6:30883795-30886796	63	94322	TRUE	0.936	0.0100219129055314	FALSE
ENSG00000204516	ATGCTATGGGCTCCTGCGTG	chr6:30988472-30988856	56	94329	TRUE	0.936	-0.00177529178995328	FALSE
ENSG00000204516	GAGATACAGGGACCTTGCCT	chr6:30988472-30988856	21	94364	TRUE	0.936	0.0448890919742911	FALSE
ENSG00000204516	GTGGATTCTGTGCCCACTCG	chr6:31072588-31072809	50	94335	TRUE	0.936	-0.0346005936722882	FALSE
ENSG00000204516	CTATCTTACTTCCTGAATGT	chr6:31086852-31087115	46	94339	TRUE	0.936	0.0140010527983716	FALSE
ENSG00000204516	GATACCCGAGACCCACATTC	chr6:31086852-31087115	32	94353	TRUE	0.936	0.018392019953874	FALSE
ENSG00000204516	CAGACCCGGAGCCTCATACA	chr6:31133357-31133579	53	94332	TRUE	0.936	-0.0347035046287764	FALSE
ENSG00000204516	TACATGGTGACTGAGTCTAT	chr6:31164051-31164328	23	94362	TRUE	0.936	0.00822416767700518	FALSE
ENSG00000204516	TAGAGCTGCTGCGGGATTGA	chr6:31169199-31170261	9	94376	TRUE	0.936	0.000444958568858511	FALSE
ENSG00000204516	TTGAAGTAAAGGACGCGAGG	chr6:31196931-31198563	18	94367	TRUE	0.936	-0.0740363464034278	FALSE
ENSG00000204516	GCCGGGTGGAATCCCTGCTA	chr6:31414179-31414776	36	94349	TRUE	0.936	0.0199031378749376	FALSE
ENSG00000204516	CGGATCTGTATAACCGCGGA	chr6:31541111-31542661	9	94376	TRUE	0.936	-0.0814622579446148	FALSE
ENSG00000204516	TCCTCCCTGCTCCGATTCCG	chr6:31573932-31575931	29	94356	TRUE	0.936	0.0369510782905411	FALSE
ENSG00000204516	GGTTCGTCGGGGTTTATAGG	chr6:31665807-31669106	41	94344	TRUE	0.936	-0.0335368739838567	FALSE
ENSG00000204516	TCTGGACTCTTAGCGCGCCC	chr6:31682877-31683871	29	94356	TRUE	0.936	0.0228432570742486	FALSE
ENSG00000204516	CGACACGGCCGTGATCCAAG	chr6:31728778-31730584	67	94318	TRUE	0.936	-0.00848721023065757	FALSE
ENSG00000204516	TTGCTCAACAGATTTGCCAG	chr6:31738650-31738862	100	94285	TRUE	0.936	-0.0161507177829044	FALSE
ENSG00000204516	TGTTGTTACGAGTGCCAAAC	chr6:31739907-31743157	46	94339	TRUE	0.936	-0.0157687270665384	FALSE
ENSG00000204516	CCCAGAAGGAGAGAGGCTCG	chr6:31791353-31791641	20	94365	TRUE	0.936	-0.0202761906120154	FALSE
ENSG00000204516	CTCCCTCCAGTACGTACACG	chr6:31794259-31796391	12	94373	TRUE	0.936	-0.00830552664235462	FALSE
ENSG00000204516	GTCCTTCTCGGCCAAGGTGT	chr6:31817239-31817580	33	94352	TRUE	0.936	-0.00393113279070056	FALSE
ENSG00000204516	CGCGCCACTACATGCTGCCT	chr6:31841008-31842456	23	94362	TRUE	0.936	-0.0193949493825712	FALSE
ENSG00000204516	GGTGTACAGACACGGTGACT	chr6:31969629-31970067	29	94356	TRUE	0.936	-0.0124300598752048	FALSE
ENSG00000204516	ACACCCCACATAAGTCTGTT	chr6:32109687-32111103	48	94337	TRUE	0.936	0.0164832966821479	FALSE
ENSG00000204516	ACTACGGTCATGGCCATAGT	chr6:32118702-32120068	34	94351	TRUE	0.936	-0.0340234250371814	FALSE
ENSG00000204516	AGATTCCAGAGCATACAAGT	chr6:32185674-32186005	35	94350	TRUE	0.936	-0.0422097738822955	FALSE
ENSG00000204516	CCCCACAGCTCCATATGAGA	chr6:32614485-32614951	43	94342	TRUE	0.936	-0.0312498059667813	FALSE
ENSG00000204516	GGTGATGCTGAGCACCCCAG	chr6:32763294-32763473	38	94347	TRUE	0.936	-0.00775459849730531	FALSE
ENSG00000204516	AGGTGTAGAGTGATAAGAAG	chr6:33029981-33030179	37	94348	TRUE	0.936	-0.0276056902650299	FALSE
ENSG00000204516	GTGAACCTTCAACAACAACA	chr6:33183035-33183424	46	94339	TRUE	0.936	0.000231106338000164	FALSE
ENSG00000204516	TTCCAGTATTCCCTGTCAGT	chr6:33183035-33183424	40	94345	TRUE	0.936	-0.0484098281206663	FALSE
ENSG00000204520	GCCTGGGCTCCGGGGCGTTT	chr11:17719290-17719635	17	70661	TRUE	0.936	0.00309920157323651	FALSE
ENSG00000204520	AGCGGTGGCAGTCGCGACCG	chr2:209424033-209424313	31	70647	TRUE	0.936	-0.0309351680712819	FALSE
ENSG00000204520	AGTTAGTAGAGAGGACACCA	chr6:29769292-29769656	10	70668	TRUE	0.936	0.00826646959253274	FALSE
ENSG00000204520	TCTTCTTCGCCTGTGGAGTA	chr6:29812946-29813558	25	70653	TRUE	0.936	0.024295552069266	FALSE
ENSG00000204520	CTCAGGGGTGTCACGTCCTC	chr6:29813800-29815780	22	70656	TRUE	0.936	-0.00860676142516859	FALSE
ENSG00000204520	TCCCTCATCTGTACCGCCTC	chr6:29850094-29850626	15	70663	TRUE	0.936	0.0397998912675621	FALSE
ENSG00000204520	GCAGCTGTGTACCCATTGAA	chr6:29956599-29956842	25	70653	TRUE	0.936	0.0007614566434897	FALSE
ENSG00000204520	TTTGGATGAGTCGCTCCCCA	chr6:29976370-29977471	29	70649	TRUE	0.936	0.0411503988944875	FALSE
ENSG00000204520	AGGCCTATGCCCAAGACAAG	chr6:29994672-29995484	71	70607	TRUE	0.936	-0.0118161074206609	FALSE
ENSG00000204520	ATGAAGTCTGTACTGACTCC	chr6:30005570-30005755	25	70653	TRUE	0.936	0.018924264895033	FALSE
ENSG00000204520	GTCAGCCTAGGCTCAGGCTT	chr6:30041957-30042353	7	70671	TRUE	0.936	-0.0374974972694351	FALSE
ENSG00000204520	CTGCTCGTGACCGTCCCGAG	chr6:30127137-30128131	41	70637	TRUE	0.936	-0.0304468034381296	FALSE
ENSG00000204520	CCGGACGCGCTGACGTCGCC	chr6:30325707-30327514	22	70656	TRUE	0.936	0.0295565799248949	FALSE
ENSG00000204520	TCACTCAGCAGATCGGGAAA	chr6:30411464-30412023	56	70622	TRUE	0.936	0.0193237283845729	FALSE
ENSG00000204520	CTTTGGGCCTACATGCAGTG	chr6:30597208-30598002	46	70632	TRUE	0.936	-0.0458123311031071	FALSE
ENSG00000204520	CGTATAATGTCTCGCGACAA	chr6:30616759-30618138	13	70665	TRUE	0.936	0.0453221301498952	FALSE
ENSG00000204520	GATGCGGGATCAGAGCCCCA	chr6:30685474-30685641	32	70646	TRUE	0.936	-0.060531396499065	FALSE
ENSG00000204520	TTGTCTCCCTACCGCGCGCG	chr6:30719778-30720487	37	70641	TRUE	0.936	0.00901227669428684	FALSE
ENSG00000204520	TACTTAGGGCCAAACCGGAG	chr6:30720841-30721102	14	70664	TRUE	0.936	-0.0119173139435074	FALSE
ENSG00000204520	TCATGTATGTGATCAGAAAT	chr6:30758826-30759331	23	70655	TRUE	0.936	-0.0241732663515042	FALSE
ENSG00000204520	TTCTCTTGAGGTTCAATCCA	chr6:30790763-30791280	20	70658	TRUE	0.936	0.0125826745378159	FALSE
ENSG00000204520	GGCCACCCCCCATAGTAAAG	chr6:30827960-30829342	63	70615	TRUE	0.936	0.011270918937716	FALSE
ENSG00000204520	TGTCATGTTCCACACACGTG	chr6:30844980-30845510	59	70619	TRUE	0.936	0.0206186054601982	FALSE
ENSG00000204520	TATCAGGTTAGTATCTGGCA	chr6:30915349-30915863	17	70661	TRUE	0.936	-0.01221705040458	FALSE
ENSG00000204520	AGCAGGCCTCGTAACTCGCA	chr6:30955076-30956481	29	70649	TRUE	0.936	0.030725058104061	FALSE
ENSG00000204520	CACCCTCTCAGCAGATGGCA	chr6:31121455-31121665	24	70654	TRUE	0.936	0.00620132136282492	FALSE
ENSG00000204520	CACCGTTGGTTAAGGTCTGG	chr6:31131382-31133381	22	70656	TRUE	0.936	-0.0207709296947649	FALSE
ENSG00000204520	AGTGATAAGACACCCGCTTT	chr6:31171729-31173747	10	70668	TRUE	0.936	-0.116905154701152	FALSE
ENSG00000204520	AGGGTTTATCAGTCAGAGGA	chr6:31176046-31176308	28	70650	TRUE	0.936	-0.0245886590975042	FALSE
ENSG00000204520	GTCCAGCCTGGGGCGCGATC	chr6:31196931-31198563	32	70646	TRUE	0.936	-0.0245659711542325	FALSE
ENSG00000204520	AACAGACCTCCCAGAAGAAG	chr6:31321905-31322115	50	70628	TRUE	0.936	-0.0260417154764214	FALSE
ENSG00000204520	TTCTGGCGTAAAGTGACTGC	chr6:31416045-31417027	20	70658	TRUE	0.936	-0.0363968737528242	FALSE
ENSG00000204520	GCAGATTTACTCCTCCGGGC	chr6:31462653-31463642	19	70659	TRUE	0.936	-0.0151730155790564	FALSE
ENSG00000204520	ACTTCCTCCTCGCAGACTTT	chr6:31494826-31495422	20	70658	TRUE	0.936	-0.0159325415012193	FALSE
ENSG00000204520	TGCTCAGTGTTGCAGTCCCG	chr6:31589309-31589721	24	70654	TRUE	0.936	-0.0607080534458415	FALSE
ENSG00000204520	TGAGCTCACGGACATTTAAC	chr6:31637209-31638951	28	70650	TRUE	0.936	0.0019460944009777	FALSE
ENSG00000204520	CGCGCTTTGCTTCGTAACTG	chr6:31660259-31661159	33	70645	TRUE	0.936	0.00965404984279461	FALSE
ENSG00000204520	TTGGCCTCTGCGAGCATTAA	chr6:31821432-31823431	35	70643	TRUE	0.936	-0.0128440122197251	FALSE
ENSG00000204520	TGATATGACTGGCTTTATTG	chr6:31908818-31909158	35	70643	TRUE	0.936	-0.0145655948676469	FALSE
ENSG00000204520	TTCCTAGGGGCTCGCCGTTC	chr6:31952857-31954856	10	70668	TRUE	0.936	-0.0742826237663301	FALSE
ENSG00000204520	CCCTACAGTTATTACAGTGA	chr6:31989275-31989852	28	70650	TRUE	0.936	0.00442514156468143	FALSE
ENSG00000204520	CAACCCGGGCTTCACCGGTG	chr6:32095446-32097270	27	70651	TRUE	0.936	-0.0220293973255308	FALSE
ENSG00000204520	ATTATACCTCCCTCCTCCAC	chr6:32116811-32117036	40	70638	TRUE	0.936	0.0131604903132472	FALSE
ENSG00000204520	GAGGCTGAGGCAAACCCGGG	chr6:32915154-32915381	26	70652	TRUE	0.936	0.0242639209350994	FALSE
ENSG00000204520	CCGCCCCCCTCTAGGAGAGC	chr6:32980541-32981208	21	70657	TRUE	0.936	-0.060508388587641	FALSE
ENSG00000204520	GCGGTCTGGGTTCCATTTAC	chr6:32982865-32983834	26	70652	TRUE	0.936	-0.0197474938037896	FALSE
ENSG00000204520	TTGGCAACGTCCAGGTCTAC	chr6:32982865-32983834	27	70651	TRUE	0.936	-0.0456558631917916	FALSE
ENSG00000204520	CAACTCCATGATGATCCTGC	chr6:33112210-33112672	21	70657	TRUE	0.936	-0.0452655921347735	FALSE
ENSG00000204520	CAGTGAAGGAAAGAGGATCC	chr6:33183035-33183424	18	70660	TRUE	0.936	0.0336764718879219	FALSE
ENSG00000204525	GTCAAGGGAGGGAACTAGCC	chr6:30013249-30013883	34	217720	TRUE	0.936	0.028939881701239	FALSE
ENSG00000204525	ATGGGGTGTTGTCAAAAAGC	chr6:30037221-30037673	25	217729	TRUE	0.936	0.0125278727565954	FALSE
ENSG00000204525	ACAGTCCAGAGGGGCTAAAC	chr6:30121511-30121989	90	217664	TRUE	0.936	-0.0184732349453236	FALSE
ENSG00000204525	CAGTATAAAACCCCTTCAGG	chr6:30219237-30219674	24	217730	TRUE	0.936	-0.0544664697900634	FALSE
ENSG00000204525	CCCTTCAGGAGGGGTGCCTA	chr6:30219237-30219674	95	217659	TRUE	0.936	0.0151464768716714	FALSE
ENSG00000204525	ATCACTCAGCAGATCGGGAA	chr6:30411464-30412023	153	217601	TRUE	0.936	0.00464220307428675	FALSE
ENSG00000204525	GCGGAGCCACACGTCTGCAG	chr6:30480607-30480869	186	217568	TRUE	0.936	0.0122920819876027	FALSE
ENSG00000204525	GTGTGAAGAGAGTGAGCTCG	chr6:30529488-30530455	106	217648	TRUE	0.936	0.0160663402893293	FALSE
ENSG00000204525	CCCTCGCGGCCTATCGCGGA	chr6:30555370-30557804	58	217696	TRUE	0.936	0.00356231714325461	FALSE
ENSG00000204525	AGACTACAAGCGGGAGGTGT	chr6:30590211-30591236	65	217689	TRUE	0.936	0.0215264811749714	FALSE
ENSG00000204525	AAGAACTGAATTTGCAACGG	chr6:30614891-30615577	36	217718	TRUE	0.936	0.0183575394394555	FALSE
ENSG00000204525	CCATATGTGTTTATATAAGG	chr6:30615799-30616364	53	217701	TRUE	0.936	0.00786101035574749	FALSE
ENSG00000204525	GTACCAGAGTTGAACCTGTG	chr6:30646087-30646314	110	217644	TRUE	0.936	-0.00604240988892712	FALSE
ENSG00000204525	TGGGATCAACATTCTATCCT	chr6:30781581-30782706	108	217646	TRUE	0.936	0.0209225934701815	FALSE
ENSG00000204525	AAGCACATGAGAAGACGTTC	chr6:30785901-30786213	82	217672	TRUE	0.936	0.0103331203356616	FALSE
ENSG00000204525	GCACTCTCACATCACATAAG	chr6:30812806-30815582	62	217692	TRUE	0.936	0.0137712839059221	FALSE
ENSG00000204525	ATGCAGGCAGGTGATTCTCC	chr6:30840712-30841135	62	217692	TRUE	0.936	-0.00996767781267738	FALSE
ENSG00000204525	AGCTGCTTCCACTGAGGTTC	chr6:30935143-30935338	85	217669	TRUE	0.936	-0.0025985446715111	FALSE
ENSG00000204525	TGTAGTGGAGGCTATAGTAA	chr6:31025525-31025931	65	217689	TRUE	0.936	0.0140841183419407	FALSE
ENSG00000204525	TGAACACAAAAGTTTGGGGC	chr6:31044219-31044616	60	217694	TRUE	0.936	-0.0126187838022749	FALSE
ENSG00000204525	GGACTGGTAGGGGCTTACAG	chr6:31070632-31071235	111	217643	TRUE	0.936	0.0138010652115113	FALSE
ENSG00000204525	CCTCAGCCTCATGTTTAATC	chr6:31072588-31072809	91	217663	TRUE	0.936	-0.0161655254594861	FALSE
ENSG00000204525	ATTATAACTACTGTAACTAA	chr6:31092821-31093433	38	217716	TRUE	0.936	-0.024111362101348	FALSE
ENSG00000204525	TCCCATTCCTCATTCACCGT	chr6:31114273-31115546	133	217621	TRUE	0.936	0.00882261996312206	FALSE
ENSG00000204525	CTCCCTCCTCGCAAGATAAG	chr6:31126809-31127048	60	217694	TRUE	0.936	0.0193454754351745	FALSE
ENSG00000204525	CCTTCATATTTGTCCACCGT	chr6:31131382-31133381	76	217678	TRUE	0.936	0.0304794359345282	FALSE
ENSG00000204525	AGAGGAACTTGACTGTCTGA	chr6:31225249-31225486	83	217671	TRUE	0.936	-0.0115148582260722	FALSE
ENSG00000204525	GACCCCTGGCCACTGTGTCC	chr6:31225249-31225486	72	217682	TRUE	0.936	-0.00740183153211227	FALSE
ENSG00000204525	CCATCACAGTCGGCTAAAAT	chr6:31227161-31227587	92	217662	TRUE	0.936	-0.00698202830985317	FALSE
ENSG00000204525	TGAAGAAATGCGTGGTGCGT	chr6:31366709-31367557	73	217681	TRUE	0.936	0.00542799035366426	FALSE
ENSG00000204525	CCGCCCTCTCCGCTCGTGAT	chr6:31403053-31404177	79	217675	TRUE	0.936	0.0124798494599636	FALSE
ENSG00000204525	GCCAGAGGACACGGTTACCA	chr6:31467054-31467436	91	217663	TRUE	0.936	-0.00641607424979052	FALSE
ENSG00000204525	AGGCATTTAGAAGCGGTTTC	chr6:31494826-31495422	48	217706	TRUE	0.936	0.0470567953664391	FALSE
ENSG00000204525	TGTGAGAAGCACTGACCGCT	chr6:31525859-31526473	53	217701	TRUE	0.936	0.000742642488814393	FALSE
ENSG00000204525	GGAGGACTGCAGCAACGAGC	chr6:31546358-31547231	110	217644	TRUE	0.936	0.0107919462905945	FALSE
ENSG00000204525	GACAGGGAGGGCACGCCTCT	chr6:31559695-31560201	68	217686	TRUE	0.936	0.0086077256371202	FALSE
ENSG00000204525	AAAGGAGGTGTGGGCAATAC	chr6:31585583-31585819	116	217638	TRUE	0.936	0.00930344734422395	FALSE
ENSG00000204525	CCGGCGAGATGGCACCCCTC	chr6:31631181-31632983	156	217598	TRUE	0.936	0.0144332085684076	FALSE
ENSG00000204525	GCGTCTCTGCTGCGTGTTCG	chr6:31660259-31661159	61	217693	TRUE	0.936	0.0139851755742304	FALSE
ENSG00000204525	TGCGGCTTGGCTCCGTGCGT	chr6:31664701-31666410	74	217680	TRUE	0.936	0.0161655574310173	FALSE
ENSG00000204525	AGGCAGCGGTTCTGACGTCA	chr6:31676763-31677222	119	217635	TRUE	0.936	0.0139230006371898	FALSE
ENSG00000204525	AATAGCGTCCTACTTCCCGG	chr6:31680584-31681602	105	217649	TRUE	0.936	0.0243602232989091	FALSE
ENSG00000204525	GTAGGGAGTGAGTCCGGAAG	chr6:31736254-31736691	94	217660	TRUE	0.936	0.0036254957195363	FALSE
ENSG00000204525	GGCAGGTTCTCTACAAGGTA	chr6:31752860-31753761	67	217687	TRUE	0.936	-0.010324627978787	FALSE
ENSG00000204525	TGACTCTTTCACCAGGCTTA	chr6:31764314-31764571	72	217682	TRUE	0.936	0.0162536050172473	FALSE
ENSG00000204525	GCTTAATGAGATCCATGCCT	chr6:31769615-31770257	120	217634	TRUE	0.936	-0.00788069257734136	FALSE
ENSG00000204525	AGCTCGGTCCTTCCGGACGC	chr6:31814206-31817021	73	217681	TRUE	0.936	0.00204890172505134	FALSE
ENSG00000204525	GGGAATAATGGCCCGAGGGC	chr6:31983861-31984064	42	217712	TRUE	0.936	0.00840252057164825	FALSE
ENSG00000204525	AATTCTTGGTTCCAACTTAG	chr6:32195086-32195317	139	217615	TRUE	0.936	0.0120244151359732	FALSE
ENSG00000204525	CAGCCTTTACCCCGTGGCCA	chr6:32209987-32210755	96	217658	TRUE	0.936	0.01758666016092	FALSE
ENSG00000204525	GCTCCGCCTAACCCGTCCAT	chr6:32837657-32839102	78	217676	TRUE	0.936	0.00482281407753549	FALSE
ENSG00000204525	GCTGAGGCAAACCCGGGAGG	chr6:32915154-32915381	77	217677	TRUE	0.936	0.0409269785389361	FALSE
ENSG00000204525	CGGGGACACTTACACCTGTG	chr6:32937142-32937447	108	217646	TRUE	0.936	0.0261449488034018	FALSE
ENSG00000204525	TCGGGACTACCTTGATTGGA	chr6:32982865-32983834	47	217707	TRUE	0.936	0.0248219674065229	FALSE
ENSG00000204525	AGCCCAAGGTTACAGCAGTG	chr6:33170110-33170273	126	217628	TRUE	0.936	0.0126152362499363	FALSE
ENSG00000204525	GGCTCAGTAGAACACGGAAT	chr6:33175635-33175999	97	217657	TRUE	0.936	-0.00907095885898324	FALSE
ENSG00000204528	TGTAGCCTGGAATCAGTCTG	chr6:30843326-30843522	3	4372	TRUE	0.936	0.0697570832289545	FALSE
ENSG00000204528	GGTAGTGGCCCTCTGCGAGA	chr6:31068850-31069378	3	4372	TRUE	0.936	-0.166636979387782	FALSE
ENSG00000204528	CTCGAGAAGGTCCCTCATAG	chr6:31877029-31879215	4	4371	TRUE	0.936	-0.0582276403156738	FALSE
ENSG00000204531	AGAAACCCAGGCGCATAAGA	chr6:29737737-29738687	59	234276	TRUE	0.936	0.0144377324654119	FALSE
ENSG00000204531	ACTCTAAGCCCCAGGGTGTG	chr6:29758038-29758251	117	234218	TRUE	0.936	0.0208296711230807	FALSE
ENSG00000204531	CAGTGACCTGCAAAAGCCGG	chr6:29769292-29769656	86	234249	TRUE	0.936	-0.007081791803488	FALSE
ENSG00000204531	AGATCTACAGGAGATCGAGC	chr6:30006570-30007933	49	234286	TRUE	0.936	0.0153726793012225	FALSE
ENSG00000204531	GACATTACAGCATTTACCTC	chr6:30013249-30013883	59	234276	TRUE	0.936	-0.00447327046693413	FALSE
ENSG00000204531	GTGATCAGCCTAGCCCCTTG	chr6:30162341-30162709	89	234246	TRUE	0.936	0.00974513038702796	FALSE
ENSG00000204531	TTTGTGCCTATTCCCGTGCA	chr6:30169716-30170337	130	234205	TRUE	0.936	0.0182476908362332	FALSE
ENSG00000204531	TGGAGTCCCAGGCTAATGGC	chr6:30195391-30195892	92	234243	TRUE	0.936	0.0149045094053735	FALSE
ENSG00000204531	GCCTAGAAGTTTAAAAGCTG	chr6:30201759-30202174	81	234254	TRUE	0.936	0.0158568479076528	FALSE
ENSG00000204531	GTGGTACTGGGCGTGTCTGT	chr6:30201759-30202174	86	234249	TRUE	0.936	0.00563340755082109	FALSE
ENSG00000204531	ATAATCTAAGGACCAGGCTA	chr6:30597208-30598002	84	234251	TRUE	0.936	0.0189961188219829	FALSE
ENSG00000204531	TATGCCCTTATTTAATCCCC	chr6:30670839-30671068	63	234272	TRUE	0.936	0.00785330779286664	FALSE
ENSG00000204531	CAGAATAATGCACGTCGATT	chr6:30716974-30717822	83	234252	TRUE	0.936	-0.010792235965063	FALSE
ENSG00000204531	CCCCACGCATCTGAGGGTTA	chr6:30730066-30731526	101	234234	TRUE	0.936	-0.0126199207955695	FALSE
ENSG00000204531	CTTGGCTGCCCTCAAGGCAC	chr6:30839707-30840061	64	234271	TRUE	0.936	0.00969105084239441	FALSE
ENSG00000204531	ATACAGCCCCCGATATGTTG	chr6:30915349-30915863	103	234232	TRUE	0.936	-0.0055119902523284	FALSE
ENSG00000204531	GGAACAGTCTCCACATCATC	chr6:30935143-30935338	68	234267	TRUE	0.936	-0.00104947379557085	FALSE
ENSG00000204531	CAAGAGATGCTCGGTGTACA	chr6:30940241-30940981	75	234260	TRUE	0.936	0.00532028588999456	FALSE
ENSG00000204531	TCCGGAGTGGTTATGGGTTT	chr6:31001216-31001927	104	234231	TRUE	0.936	0.00420312864116834	FALSE
ENSG00000204531	GAGACCAAGATAAGTTGACT	chr6:31086852-31087115	69	234266	TRUE	0.936	-0.0181068687549999	FALSE
ENSG00000204531	TATCTTCAGACATGACTCAG	chr6:31086852-31087115	92	234243	TRUE	0.936	0.0207611612308209	FALSE
ENSG00000204531	TGAGGTGGACAACCGACCTC	chr6:31137292-31138485	116	234219	TRUE	0.936	0.00135808922751934	FALSE
ENSG00000204531	CGCGCGGGTAGATCCGAAAC	chr6:31157866-31159144	68	234267	TRUE	0.936	-0.00132324310511311	FALSE
ENSG00000204531	ATTCCCGGCAACCAGGCCGG	chr6:31180432-31187807	39	234296	TRUE	0.936	0.0252186326509118	FALSE
ENSG00000204531	GGGGCCAGTATACTGCCCTC	chr6:31214378-31214740	48	234287	TRUE	0.936	0.011587834094124	FALSE
ENSG00000204531	GATGCCCAGGATGAGCTTTA	chr6:31283611-31283788	72	234263	TRUE	0.936	0.00332757030666198	FALSE
ENSG00000204531	GCTGTCGAACCTCACGAACT	chr6:31355791-31357656	77	234258	TRUE	0.936	-0.00539748274999674	FALSE
ENSG00000204531	GAAAAAGATGCTCCTGACAT	chr6:31441114-31441278	83	234252	TRUE	0.936	-0.0045928101256294	FALSE
ENSG00000204531	CGACCGGTTCAAAAACGAAT	chr6:31528277-31530194	45	234290	TRUE	0.936	-0.00320170710898271	FALSE
ENSG00000204531	ACCCCCCTCGGAATCGGAGC	chr6:31573932-31575931	90	234245	TRUE	0.936	0.00417835643001929	FALSE
ENSG00000204531	ATAAACCGCCTCGTTTCCGG	chr6:31631181-31632983	61	234274	TRUE	0.936	-0.00302644928718721	FALSE
ENSG00000204531	GGCACAAGGGGTACGATACG	chr6:31644432-31646581	114	234221	TRUE	0.936	-0.00382972125103276	FALSE
ENSG00000204531	ACAGTAGGCCATGTAGCCAG	chr6:31659112-31659495	64	234271	TRUE	0.936	0.0309618407218721	FALSE
ENSG00000204531	TGAAGTAGGAGAGACGTTCA	chr6:31690757-31692756	85	234250	TRUE	0.936	0.0118737539339042	FALSE
ENSG00000204531	TACAAGTGATTGGCAGTCGT	chr6:31898742-31899032	68	234267	TRUE	0.936	0.0157951555033913	FALSE
ENSG00000204531	CTGTGTCTGTCCCCTATTAA	chr6:31919609-31920093	73	234262	TRUE	0.936	-0.0186521613397721	FALSE
ENSG00000204531	GGTAGCCGCTGTCTCCATCT	chr6:31969629-31970067	84	234251	TRUE	0.936	0.00532986866851015	FALSE
ENSG00000204531	TGGGGCCCACACGCTTGCCG	chr6:32069521-32070330	120	234215	TRUE	0.936	0.00895126383372613	FALSE
ENSG00000204531	CAGGGCGCCTCCGTGTGGTC	chr6:32085866-32086089	42	234293	TRUE	0.936	0.00504389778046832	FALSE
ENSG00000204531	GCCACCCGGTCGACGCCTTC	chr6:32087237-32088177	86	234249	TRUE	0.936	0.00711640485598863	FALSE
ENSG00000204531	CACCAACCAGCCCATTCCAC	chr6:32212080-32212272	80	234255	TRUE	0.936	0.0242141010244392	FALSE
ENSG00000204531	GCTCCCTGGAGGTTCCTACA	chr6:32530041-32530840	80	234255	TRUE	0.936	0.0269570919906572	FALSE
ENSG00000204531	AGCTCAAGGGCGCGACAACC	chr6:32893821-32895308	48	234287	TRUE	0.936	0.0287578969362814	FALSE
ENSG00000204531	GATGCAAGCCCTTGCTGTAG	chr6:33069402-33069630	67	234268	TRUE	0.936	-0.00516163453086538	FALSE
ENSG00000204531	CCACAGGACATGGTCTGTTG	chr6:33075566-33076192	78	234257	TRUE	0.936	0.0159642169798655	FALSE
ENSG00000204536	CACGTACCAATTGATTCATG	chr6:29813800-29815780	47	103196	TRUE	0.936	0.0362260217479017	FALSE
ENSG00000204536	CGGTGCTCAGAGCGGCTCTC	chr6:29975001-29975708	48	103195	TRUE	0.936	-0.00931997544826424	FALSE
ENSG00000204536	GGGTCGCAGCGAGCGCGATG	chr6:29975001-29975708	45	103198	TRUE	0.936	-0.0124030814884386	FALSE
ENSG00000204536	AAGAGAAACTCTGCGGAGAT	chr6:30006203-30006475	22	103221	TRUE	0.936	-0.0203985405418119	FALSE
ENSG00000204536	GAACAAAGTGGGCGTCCGCT	chr6:30101688-30103715	50	103193	TRUE	0.936	-0.017324570708003	FALSE
ENSG00000204536	CTTCACATTCTCTCAGTACT	chr6:30319613-30319898	39	103204	TRUE	0.936	0.0258293883523825	FALSE
ENSG00000204536	TAGAATTCTCACCGCGAATG	chr6:30396705-30398221	37	103206	TRUE	0.936	0.00126083211722583	FALSE
ENSG00000204536	GCTGCAGCACGTTTCGCGCT	chr6:30481175-30482541	40	103203	TRUE	0.936	-0.00711281259212004	FALSE
ENSG00000204536	CCCTCTCATCCTCCCTAACC	chr6:30529488-30530455	31	103212	TRUE	0.936	-0.00408862578383506	FALSE
ENSG00000204536	CGGCCAGTGTGCACCCGGTT	chr6:30646848-30648070	27	103216	TRUE	0.936	-0.0228955554585304	FALSE
ENSG00000204536	GGTCTCTCAGCCCAACCAAG	chr6:30682129-30682401	40	103203	TRUE	0.936	-0.0390529487404464	FALSE
ENSG00000204536	GCTTGGAGGGAGATTGAAAG	chr6:30724917-30725281	57	103186	TRUE	0.936	-0.0139919523948757	FALSE
ENSG00000204536	AACCTTATCAGCTACAATAC	chr6:30795771-30796496	37	103206	TRUE	0.936	-0.00590519391729893	FALSE
ENSG00000204536	TCCAGGCACCATATAGGGGC	chr6:30821832-30824781	17	103226	TRUE	0.936	0.0473368999390713	FALSE
ENSG00000204536	TATAAAGACCTCCTTGCCAG	chr6:30829685-30830050	62	103181	TRUE	0.936	0.0120443635015616	FALSE
ENSG00000204536	GCTGGTATTACCTAAGTGCG	chr6:30844980-30845510	42	103201	TRUE	0.936	-0.0376762536266232	FALSE
ENSG00000204536	AGCCCCCATGACGTCAAGAT	chr6:30940241-30940981	36	103207	TRUE	0.936	0.0484237561043394	FALSE
ENSG00000204536	ATGGGTAGCTTGGTCTTGCT	chr6:30961427-30961676	58	103185	TRUE	0.936	-0.0314962600874057	FALSE
ENSG00000204536	CACGGCGGATTAGAGCTCAA	chr6:31122864-31123588	31	103212	TRUE	0.936	0.017614592373622	FALSE
ENSG00000204536	CCGTGCCCGTGCATTGGACC	chr6:31122864-31123588	28	103215	TRUE	0.936	-0.0371106807723677	FALSE
ENSG00000204536	GACCTCTGTCGACTTAAGTA	chr6:31171729-31173747	3	103240	TRUE	0.936	-0.143504528564392	FALSE
ENSG00000204536	GGAGGGAGCCACATGCTGCA	chr6:31176046-31176308	83	103160	TRUE	0.936	-0.011628976433374	FALSE
ENSG00000204536	GCCTTAGACCTTCTCACAGT	chr6:31210029-31210432	35	103208	TRUE	0.936	-0.00568665650565825	FALSE
ENSG00000204536	ATTCTGACTGAGCGCTTTCG	chr6:31441481-31443034	87	103156	TRUE	0.936	0.0110220314112108	FALSE
ENSG00000204536	CCTCCTTTCTTGGGACCCGG	chr6:31498750-31499105	33	103210	TRUE	0.936	-0.0142228257670032	FALSE
ENSG00000204536	CCCCTCAGTGTGACTAGGTG	chr6:31515513-31516701	17	103226	TRUE	0.936	-0.00620021081749456	FALSE
ENSG00000204536	ATCAGCACACTGGCCTTAGG	chr6:31522833-31523158	64	103179	TRUE	0.936	0.00908042934580011	FALSE
ENSG00000204536	GGCGATTTGGTGATGTGCCC	chr6:31558164-31558469	36	103207	TRUE	0.936	-0.0385194654387347	FALSE
ENSG00000204536	TCCACCTACCCACTGTTTCA	chr6:31560306-31560752	54	103189	TRUE	0.936	-0.0279595387822307	FALSE
ENSG00000204536	CTGCGTGCCTAACACATGCT	chr6:31568100-31568377	23	103220	TRUE	0.936	-0.00721223517186653	FALSE
ENSG00000204536	AGTTGCTCCGGACAAAGTAT	chr6:31609362-31610490	45	103198	TRUE	0.936	-0.0162002477702174	FALSE
ENSG00000204536	CCGGACAAAGTATCGGGGAA	chr6:31609362-31610490	25	103218	TRUE	0.936	0.0142981557582977	FALSE
ENSG00000204536	CGACGCCAATCACAATAAGC	chr6:31651695-31653469	49	103194	TRUE	0.936	-0.00363169850249634	FALSE
ENSG00000204536	GCTCCCTCCCGGTACTTGGG	chr6:31659112-31659495	80	103163	TRUE	0.936	0.0158116690058212	FALSE
ENSG00000204536	ATCCTAGTGCTCGCGCCACC	chr6:31664701-31666410	31	103212	TRUE	0.936	0.0343807230084046	FALSE
ENSG00000204536	TGCGGCTTGGCTCCGTGCGT	chr6:31664701-31666410	38	103205	TRUE	0.936	0.0258118680929373	FALSE
ENSG00000204536	CATGAACTCTCATAACAGAT	chr6:31690204-31691207	20	103223	TRUE	0.936	-0.0278152061558287	FALSE
ENSG00000204536	ACCTCCGCGTGACAGGAATG	chr6:31739907-31743157	50	103193	TRUE	0.936	0.00640462033753486	FALSE
ENSG00000204536	GGTGCACATCAACTCCTTAC	chr6:31749537-31749955	34	103209	TRUE	0.936	0.0429882560624079	FALSE
ENSG00000204536	CGGAACCGCCGAGAAGAACC	chr6:31775257-31778081	41	103202	TRUE	0.936	-0.014452081563083	FALSE
ENSG00000204536	TAGGGTCCGCGCCTGCGCAA	chr6:31806092-31807536	13	103230	TRUE	0.936	0.0102106578328068	FALSE
ENSG00000204536	ACGGGATAGGACCCCAGCCG	chr6:31928642-31929979	71	103172	TRUE	0.936	0.0182633250198346	FALSE
ENSG00000204536	TGTATGGGTGGCTAATGACA	chr6:31933757-31937257	33	103210	TRUE	0.936	0.0237014389735681	FALSE
ENSG00000204536	GTACCACCGCACCCTCACTG	chr6:32073209-32073641	50	103193	TRUE	0.936	-0.00424312278695071	FALSE
ENSG00000204536	GTCCCAGAGACGGTCCCAGT	chr6:32109687-32111103	42	103201	TRUE	0.936	-0.0118406481891674	FALSE
ENSG00000204536	CATAACGCGGTACATGGTCC	chr6:32166448-32169512	44	103199	TRUE	0.936	-0.00165479679380609	FALSE
ENSG00000204536	TGGCTGTGTTACCACCCTCA	chr6:32700385-32701020	67	103176	TRUE	0.936	0.0132884965117051	FALSE
ENSG00000204536	AACATCACCTGGCTGAGCAA	chr6:32745672-32745953	42	103201	TRUE	0.936	-0.00216018109545912	FALSE
ENSG00000204536	CTCTCGAGAGCCACCACTGT	chr6:32763294-32763473	47	103196	TRUE	0.936	-0.0158844576592393	FALSE
ENSG00000204536	GGAAGTCCACATTACATCCG	chr6:32796677-32797916	39	103204	TRUE	0.936	0.0340853636087629	FALSE
ENSG00000204536	CTTGTGTGGAGCCGAGGATA	chr6:32819787-32820652	27	103216	TRUE	0.936	-0.0232580470330364	FALSE
ENSG00000204536	GATTACAAGTGGCTATCCCT	chr6:32825915-32826883	29	103214	TRUE	0.936	-0.00480018605181765	FALSE
ENSG00000204536	TATTCAGCTGACCCGGTGCG	chr6:33161357-33162470	54	103189	TRUE	0.936	-0.0266457407805311	FALSE
ENSG00000204538	CAGGTCGTGCTCATGCGGTT	chr6:29748405-29749554	5	25212	TRUE	0.936	0.0457684171436177	FALSE
ENSG00000204538	TGGAGGTCAAGGGCAGATAC	chr6:29759411-29759982	13	25204	TRUE	0.936	0.0484371316069354	FALSE
ENSG00000204538	CCTGTCAGACGATATGGTGA	chr6:29917733-29918203	7	25210	TRUE	0.936	-0.0811021748456371	FALSE
ENSG00000204538	ATCTCGGACCCGGAGACTGT	chr6:29941886-29943609	6	25211	TRUE	0.936	-0.0880809794447783	FALSE
ENSG00000204538	ATCCATCGGGAACCCGAGGG	chr6:30481175-30482541	9	25208	TRUE	0.936	0.0786723897488999	FALSE
ENSG00000204538	GCCCTAGAAACTTGGTCAAG	chr6:30614891-30615577	5	25212	TRUE	0.936	0.0978882198239961	FALSE
ENSG00000204538	GAAGTCCGGAAATGCTACCC	chr6:30682482-30683008	13	25204	TRUE	0.936	0.0775340177477126	FALSE
ENSG00000204538	AAGAGAGAACCTCACAGATC	chr6:30711844-30712032	11	25206	TRUE	0.936	0.0148567558132782	FALSE
ENSG00000204538	GACAGCCTACACCTGAGTAG	chr6:30768976-30769922	8	25209	TRUE	0.936	-0.0471310720447287	FALSE
ENSG00000204538	TACTGGTCCTGGGCTGACTA	chr6:30810746-30811218	12	25205	TRUE	0.936	-0.0079381296151384	FALSE
ENSG00000204538	ATAGATGCTCACGGAAAATG	chr6:30821835-30822246	22	25195	TRUE	0.936	-0.0230000554890384	FALSE
ENSG00000204538	TGGCTCTTAAGCATAGGTCA	chr6:31009816-31010085	6	25211	TRUE	0.936	-0.0132868723217783	FALSE
ENSG00000204538	CCGTGCCCGTGCATTGGACC	chr6:31122864-31123588	7	25210	TRUE	0.936	-0.107897269006142	FALSE
ENSG00000204538	CGTTTGTGCTGAATAGGAGT	chr6:31152858-31153057	5	25212	TRUE	0.936	-0.0979990519261102	FALSE
ENSG00000204538	ACTCCTGGGCCACGCACCGC	chr6:31159254-31159656	10	25207	TRUE	0.936	0.01787806059269	FALSE
ENSG00000204538	GGACTGGACTTAACCCAATG	chr6:31180432-31187807	12	25205	TRUE	0.936	-0.0960290462720144	FALSE
ENSG00000204538	TTAATGCTATCCTCTCTATC	chr6:31210029-31210432	10	25207	TRUE	0.936	-0.0723495135484509	FALSE
ENSG00000204538	ACCGAACAATGGACAGAAGC	chr6:31216413-31216739	13	25204	TRUE	0.936	-0.00919799716846681	FALSE
ENSG00000204538	TAATGGGGCGGCCGGCGAAA	chr6:31403053-31404177	8	25209	TRUE	0.936	-0.134904002858651	FALSE
ENSG00000204538	GTAATGCGTAAGAGTGTGAT	chr6:31416045-31417027	6	25211	TRUE	0.936	-0.0226468260039225	FALSE
ENSG00000204538	CTCTGGGAACACGGGAACAT	chr6:31559695-31560201	5	25212	TRUE	0.936	-0.0953515632350341	FALSE
ENSG00000204538	CTTTAAAGGCTTCCTGTGGC	chr6:31567593-31567936	5	25212	TRUE	0.936	-0.0283723485434724	FALSE
ENSG00000204538	AGACAGCGCGGGGTATACGG	chr6:31660259-31661159	12	25205	TRUE	0.936	0.0283663539435941	FALSE
ENSG00000204538	GCCTTAATGAAATATGTACC	chr6:31690757-31692756	10	25207	TRUE	0.936	0.0337474585277651	FALSE
ENSG00000204538	TGATGGGCTGCGACGCAGGC	chr6:31717532-31717882	3	25214	TRUE	0.936	-0.0312324803413326	FALSE
ENSG00000204538	GGGACTAGTTTACCAAGCCC	chr6:31738650-31738862	5	25212	TRUE	0.936	0.00790220006250975	FALSE
ENSG00000204538	ACTCACGCCCTGCTCGTACT	chr6:31750303-31751126	14	25203	TRUE	0.936	-0.0678960402448912	FALSE
ENSG00000204538	CACACGTCCGACTCATGACC	chr6:31752860-31753761	8	25209	TRUE	0.936	-0.0258417147799279	FALSE
ENSG00000204538	CCTCAGAACGTGAATATCTC	chr6:31927370-31928524	7	25210	TRUE	0.936	-0.0529843709688902	FALSE
ENSG00000204538	CTTACGCCTTCCTGCCCATA	chr6:31969629-31970067	10	25207	TRUE	0.936	0.0229451335155879	FALSE
ENSG00000204538	GTGCCTTCACTCCGAGACTT	chr6:32063032-32065131	12	25205	TRUE	0.936	-0.0415700031016768	FALSE
ENSG00000204538	CCTAGAGGGAGCTGTTTGGT	chr6:32103513-32103696	11	25206	TRUE	0.936	-0.0611734732554794	FALSE
ENSG00000204538	CTGTCATTACTGTCACCAGT	chr6:32116811-32117036	8	25209	TRUE	0.936	-0.0227462629736657	FALSE
ENSG00000204538	CCGGGGTCTCCGCCACCGGG	chr6:32189659-32190569	8	25209	TRUE	0.936	-0.0999720288393626	FALSE
ENSG00000204538	GTAAAGGCTGAACCTATAGA	chr6:32209987-32210755	12	25205	TRUE	0.936	0.0327880158847518	FALSE
ENSG00000204538	TCTTTAGGGTGGAGGCTCCC	chr6:32558427-32558954	9	25208	TRUE	0.936	0.0669432425484806	FALSE
ENSG00000204538	TAGGGAGGGGTCATATGTGC	chr6:33197523-33197806	12	25205	TRUE	0.936	0.0138923124290726	FALSE
ENSG00000204540	TCCTGAACAGTGATTACATG	chr6:30765581-30765804	3	3479	TRUE	0.936	0.00230625149230601	FALSE
ENSG00000204560	GCTACTATCACAAGCCTGTG	chr11:5254682-5254782	57	104723	TRUE	0.936	-0.0115645569156108	FALSE
ENSG00000204560	CTCGGATTCTGAGTGCTCTC	chr6:29702283-29703026	22	104758	TRUE	0.936	0.02010539913583	FALSE
ENSG00000204560	GGGCACACCTGACTCTTGAT	chr6:29702283-29703026	41	104739	TRUE	0.936	0.0148700076594403	FALSE
ENSG00000204560	ATCCTGCCCCCTACACTGGG	chr6:29760264-29760749	30	104750	TRUE	0.936	-0.00954650618644159	FALSE
ENSG00000204560	ATCGAGCGCTTGCAACTTTG	chr6:30005570-30005755	40	104740	TRUE	0.936	-0.0140662748972057	FALSE
ENSG00000204560	GGTAGGGGTTGACTGTAGAT	chr6:30037221-30037673	37	104743	TRUE	0.936	-0.0210570775729336	FALSE
ENSG00000204560	GCTCATCGAGAGCGGTTCCC	chr6:30101688-30103715	28	104752	TRUE	0.936	-0.000831648579113664	FALSE
ENSG00000204560	GGACGAAGATGAGGAATCGT	chr6:30185925-30186543	44	104736	TRUE	0.936	0.02920355910495	FALSE
ENSG00000204560	AATTGCCTGGTCCAACTCCT	chr6:30201759-30202174	42	104738	TRUE	0.936	-0.0189256700102174	FALSE
ENSG00000204560	GAAACACCTGTCGCGGGACG	chr6:30481175-30482541	58	104722	TRUE	0.936	0.0328645810806029	FALSE
ENSG00000204560	ATCTCCACCTTGCCTATCTT	chr6:30563246-30563598	35	104745	TRUE	0.936	-0.0254069357364624	FALSE
ENSG00000204560	CTGAGGCGGTATGGACAAAT	chr6:30633657-30637057	52	104728	TRUE	0.936	-0.0113146226013289	FALSE
ENSG00000204560	AGACACTTTGCAGTGGATGC	chr6:30767368-30767935	35	104745	TRUE	0.936	-0.0017189517337779	FALSE
ENSG00000204560	GTGCAGCAAGCGCCCCCAAG	chr6:30877493-30878082	58	104722	TRUE	0.936	-0.0113081483497225	FALSE
ENSG00000204560	ATGTCCCACCAGGGTATGAC	chr6:30882549-30883059	46	104734	TRUE	0.936	0.0360863055871515	FALSE
ENSG00000204560	GATGGTCTCATAAGCTGTGG	chr6:30964039-30964778	77	104703	TRUE	0.936	-0.00360105127003141	FALSE
ENSG00000204560	GGGCCGGAGTGCGAGACGAT	chr6:31115782-31118256	32	104748	TRUE	0.936	0.0114695244411971	FALSE
ENSG00000204560	TCCACCTTAAAGCTCATCCT	chr6:31283611-31283788	17	104763	TRUE	0.936	-0.0279839565853105	FALSE
ENSG00000204560	AGGGCACAGTGTTACTGCAT	chr6:31396975-31397224	20	104760	TRUE	0.936	0.0451574950924626	FALSE
ENSG00000204560	CACCCAGGGACTGAATAGAG	chr6:31402804-31402980	34	104746	TRUE	0.936	-0.0250249636034302	FALSE
ENSG00000204560	ACTAGGATTCCTGTAGTGTA	chr6:31475434-31475678	26	104754	TRUE	0.936	-0.0152605911694389	FALSE
ENSG00000204560	CCCCAAGGCATAGTTTAATA	chr6:31510507-31513057	61	104719	TRUE	0.936	-0.00801112987788311	FALSE
ENSG00000204560	TGTTCCTAGATGATCAAAAT	chr6:31525859-31526473	43	104737	TRUE	0.936	0.0314767910859183	FALSE
ENSG00000204560	TCGGTTTCTTCTCCATCGCG	chr6:31573932-31575931	91	104689	TRUE	0.936	-0.0130622853073926	FALSE
ENSG00000204560	CCGTCCAGCAATATAACGTT	chr6:31665807-31669106	92	104688	TRUE	0.936	-0.0153216540924487	FALSE
ENSG00000204560	TGGTCCATCGGCGGCTTCAC	chr6:31689418-31689982	45	104735	TRUE	0.936	0.0137163638603366	FALSE
ENSG00000204560	GCCAAGAAGAAGGTGCGGCC	chr6:31718391-31718642	25	104755	TRUE	0.936	0.0231580158694796	FALSE
ENSG00000204560	GCTGACTCTCACGCCACAGT	chr6:31762763-31764032	36	104744	TRUE	0.936	0.00412847463647165	FALSE
ENSG00000204560	TCCATTGTAACGTGGCCGGG	chr6:31814206-31817021	28	104752	TRUE	0.936	-0.041997163375083	FALSE
ENSG00000204560	CAGGTTTGTTTCAAAGTTAT	chr6:31840063-31840910	35	104745	TRUE	0.936	0.0368047851355753	FALSE
ENSG00000204560	TCAGCATTAACTAGCTCACG	chr6:31840063-31840910	28	104752	TRUE	0.936	-0.02279258625393	FALSE
ENSG00000204560	GCTGTCAACTCTCAGTTCTA	chr6:31851673-31852487	50	104730	TRUE	0.936	0.00820704369448888	FALSE
ENSG00000204560	AGATGCGGGGTCTACCGAGA	chr6:31896953-31898663	11	104769	TRUE	0.936	-0.0710894809731566	FALSE
ENSG00000204560	CTGGGACCAGGGCATATTAA	chr6:32002562-32003711	54	104726	TRUE	0.936	0.0164173445638645	FALSE
ENSG00000204560	GGGATCTAGCCCCTCAGTGA	chr6:32073209-32073641	21	104759	TRUE	0.936	0.0524887756652409	FALSE
ENSG00000204560	CAAGAAATGCTGAGCGTCGG	chr6:32127536-32128582	34	104746	TRUE	0.936	-0.0327942563216602	FALSE
ENSG00000204560	GGTGAGTACAGATGCCTCTC	chr6:32217889-32218482	57	104723	TRUE	0.936	0.0141784310125819	FALSE
ENSG00000204560	TCCCAGAGCCCCAGGTGTAT	chr6:32402860-32403151	61	104719	TRUE	0.936	0.00689503286378612	FALSE
ENSG00000204560	CAGTTCAAAGCCGCGGATGG	chr6:32415294-32416007	92	104688	TRUE	0.936	0.00815588960961033	FALSE
ENSG00000204560	CCGCCTTCTTTGCGGGCTTC	chr6:32664796-32665308	32	104748	TRUE	0.936	-0.0190377888135583	FALSE
ENSG00000204560	CGACGCCCGCTTCCCGCAAC	chr6:32843667-32845108	33	104747	TRUE	0.936	0.0323623232732254	FALSE
ENSG00000204560	CTGAATTCAGGGTATGAGGT	chr6:32868045-32868528	26	104754	TRUE	0.936	-0.070122438284961	FALSE
ENSG00000204560	CTTCATGACGGGCTGGCCCT	chr6:33051226-33051462	33	104747	TRUE	0.936	-0.00786687076054626	FALSE
ENSG00000204564	TGTTAGTATAGAGGAAGAGG	chr12:7789365-7789670	5	101671	TRUE	0.936	-0.0389913714215331	FALSE
ENSG00000204564	GTGTCAAGAAGCATCGTCCG	chr6:29737737-29738687	58	101618	TRUE	0.936	0.0310840002007274	FALSE
ENSG00000204564	TGAGTCCCAATGGGTTCGCG	chr6:29926083-29927564	74	101602	TRUE	0.936	0.00663400177554729	FALSE
ENSG00000204564	AGATCTACAGGAGATCGAGC	chr6:30006570-30007933	21	101655	TRUE	0.936	-0.020956911617341	FALSE
ENSG00000204564	AGGACCGCTCCAATCGACAG	chr6:30357430-30358526	45	101631	TRUE	0.936	-0.0140066483368475	FALSE
ENSG00000204564	TTCGCAGCGGAGAGTTTCTC	chr6:30463701-30464128	15	101661	TRUE	0.936	-0.0319371508777248	FALSE
ENSG00000204564	GCTGGTTCTAAATTGTTCCA	chr6:30495980-30497165	38	101638	TRUE	0.936	0.0345589587232106	FALSE
ENSG00000204564	CGGTTACTCCACATACATCT	chr6:30515789-30516822	40	101636	TRUE	0.936	-0.0220152926361659	FALSE
ENSG00000204564	ATGGAAAACAACGGGTGCCG	chr6:30707151-30707854	34	101642	TRUE	0.936	-0.00529738887294962	FALSE
ENSG00000204564	TGCGCGCGGTTACAGTGTAG	chr6:30721303-30721829	44	101632	TRUE	0.936	0.00425545353316448	FALSE
ENSG00000204564	GTAGCTGCCGGTCTTAGTGA	chr6:30844084-30844576	39	101637	TRUE	0.936	0.0170594197937833	FALSE
ENSG00000204564	CCTTACCCCCAGGTTATCAG	chr6:30872366-30873391	39	101637	TRUE	0.936	0.0239356806317166	FALSE
ENSG00000204564	TCGAAGGCCCTGCCTCTATA	chr6:30922506-30923027	40	101636	TRUE	0.936	0.0135349110120062	FALSE
ENSG00000204564	CTCCCGGCCGAGATGCCTAC	chr6:30932797-30933004	49	101627	TRUE	0.936	0.0125330605003505	FALSE
ENSG00000204564	GAATTCCTGAGATTCCGATG	chr6:30942337-30943208	51	101625	TRUE	0.936	0.0140780992675994	FALSE
ENSG00000204564	GTTGCTAACACTCACTGTGA	chr6:31021855-31022378	53	101623	TRUE	0.936	0.011118306960019	FALSE
ENSG00000204564	CGGCCACTCCTTTGAGTGAC	chr6:31053801-31054266	24	101652	TRUE	0.936	-0.0521474807199547	FALSE
ENSG00000204564	GCCTAAGCATGTCTGTAGCA	chr6:31057464-31057857	58	101618	TRUE	0.936	0.0039737442937221	FALSE
ENSG00000204564	TATAGGCGTTTGTCGGTATC	chr6:31102152-31102888	26	101650	TRUE	0.936	0.014618582284609	FALSE
ENSG00000204564	GGAGTCAGCACGAAGATCAC	chr6:31268128-31268420	46	101630	TRUE	0.936	0.0192551295615035	FALSE
ENSG00000204564	CCTCTGTGCTCGTGAGTGCA	chr6:31400530-31400962	28	101648	TRUE	0.936	-0.0487742596274087	FALSE
ENSG00000204564	ACAACCAAGGTCTAGGCACT	chr6:31517213-31517602	20	101656	TRUE	0.936	0.020149885034303	FALSE
ENSG00000204564	CTCGCCCCAGGGACATATAA	chr6:31573932-31575931	53	101623	TRUE	0.936	-0.0340744481038969	FALSE
ENSG00000204564	CGCGGCTGAGCCCCGACTAA	chr6:31619900-31621361	10	101666	TRUE	0.936	0.0310300740557512	FALSE
ENSG00000204564	AATTTAAAGATCCAATACGA	chr6:31637209-31638951	24	101652	TRUE	0.936	-0.0163373818865274	FALSE
ENSG00000204564	CCCACTTAGTTTGACAATGC	chr6:31637209-31638951	35	101641	TRUE	0.936	0.00944249296192845	FALSE
ENSG00000204564	GGTTAGTTGTGCCGTTCTGC	chr6:31650807-31653131	26	101650	TRUE	0.936	-0.0322322886051991	FALSE
ENSG00000204564	CTGGGCCTGCGTGGACCGCT	chr6:31659112-31659495	30	101646	TRUE	0.936	-0.0138175503684873	FALSE
ENSG00000204564	CACACCTAGGGAGTGAATCT	chr6:31713909-31714678	44	101632	TRUE	0.936	0.0342688220737529	FALSE
ENSG00000204564	TCAGTGTACAAAGTGGCCAG	chr6:31745203-31745428	75	101601	TRUE	0.936	-0.00569743094390518	FALSE
ENSG00000204564	TGACCCAGGTAAGTGTGGTC	chr6:31772888-31773174	16	101660	TRUE	0.936	-0.0163688728262213	FALSE
ENSG00000204564	CAGACAAAACTAAACTGTCC	chr6:31908818-31909158	31	101645	TRUE	0.936	0.0253261581871028	FALSE
ENSG00000204564	TGGGGTAGTTTCAACGTCCA	chr6:31933757-31937257	37	101639	TRUE	0.936	-0.000902620056532077	FALSE
ENSG00000204564	GTGGGGAGGGAGGTATTACC	chr6:31983861-31984064	22	101654	TRUE	0.936	-0.00774068741841372	FALSE
ENSG00000204564	CGCACACGCCATCCTCGCAA	chr6:32095446-32097270	42	101634	TRUE	0.936	-0.039458158041776	FALSE
ENSG00000204564	GTCGAGTTGTTCCGGGGTCG	chr6:32127536-32128582	31	101645	TRUE	0.936	0.0112804506908121	FALSE
ENSG00000204564	TACTTCCAGCTCAAGCGTTT	chr6:32129256-32129669	20	101656	TRUE	0.936	-0.0074588245409305	FALSE
ENSG00000204564	CACGTGTCTCTCTGGCGATC	chr6:32146482-32148481	19	101657	TRUE	0.936	0.0164033013322393	FALSE
ENSG00000204564	AGCAGCGGCCCCAGCGAGTT	chr6:32189659-32190569	14	101662	TRUE	0.936	0.0336876351218319	FALSE
ENSG00000204564	TGAGTGAGTGGAGAAGCGAT	chr6:32228902-32229682	41	101635	TRUE	0.936	0.0288453265005288	FALSE
ENSG00000204564	ACTACAAGAAGCCAATCTCT	chr6:32475226-32476196	29	101647	TRUE	0.936	-0.00178902463432062	FALSE
ENSG00000204564	TGCAGATCCCTGGAGGCTTT	chr6:32763294-32763473	53	101623	TRUE	0.936	-0.00870281360540071	FALSE
ENSG00000204564	CCACTACCCATTTGGCCACT	chr6:32868045-32868528	34	101642	TRUE	0.936	0.0231221894694507	FALSE
ENSG00000204564	ACCCCCCAAATGAGTGATGT	chr6:32940624-32941835	40	101636	TRUE	0.936	-0.0121280880556992	FALSE
ENSG00000204564	TCGGCTATGGTAAAGAACCA	chr6:33123471-33124880	30	101646	TRUE	0.936	0.0293082632891247	FALSE
ENSG00000204564	AGCAGACTTCTGGGAGTCCT	chr6:33136422-33136837	30	101646	TRUE	0.936	-5.13054106502375e-05	FALSE
ENSG00000204564	TCTTAATGGTTAGGCCTCTG	chr6:33197523-33197806	66	101610	TRUE	0.936	-0.00748643430386398	FALSE
ENSG00000204568	TGTGTCAAGAAGCATCGTCC	chr6:29737737-29738687	38	223424	TRUE	0.936	0.023830445497433	FALSE
ENSG00000204568	GGAGCAGCAGACAGCCTACC	chr6:29934071-29934293	58	223404	TRUE	0.936	-0.0168687150379139	FALSE
ENSG00000204568	AAAGGCACCGTTCCTCTCCG	chr6:29964667-29966468	106	223356	TRUE	0.936	0.0216046711562297	FALSE
ENSG00000204568	GCCTGGTATCTCACAGTAGC	chr6:30160564-30160874	70	223392	TRUE	0.936	0.00837184975073679	FALSE
ENSG00000204568	CACCCTATGGCGGATTTGGT	chr6:30357430-30358526	64	223398	TRUE	0.936	0.00466798722813033	FALSE
ENSG00000204568	TCAGGACACTACAAGCAGTG	chr6:30633657-30637057	119	223343	TRUE	0.936	-0.00458265614930564	FALSE
ENSG00000204568	TGAGGAGCAGGCCTTGTCAC	chr6:30646459-30646765	66	223396	TRUE	0.936	0.0304645327581037	FALSE
ENSG00000204568	TCGGGTACCTCGGTCCCCGA	chr6:30646848-30648070	52	223410	TRUE	0.936	-0.00683027446595874	FALSE
ENSG00000204568	GTCATGTATGTGATCAGAAA	chr6:30758826-30759331	97	223365	TRUE	0.936	0.0304402037018718	FALSE
ENSG00000204568	ATAGTTCTGGTAGATATTGC	chr6:30837850-30838025	76	223386	TRUE	0.936	0.00958699671898167	FALSE
ENSG00000204568	CCCCCTTCTCCCAAGTGCAT	chr6:30843326-30843522	127	223335	TRUE	0.936	0.0241862177694836	FALSE
ENSG00000204568	GAGATCCTCCAGCCTAGCTT	chr6:30876743-30877052	73	223389	TRUE	0.936	0.00810177002872381	FALSE
ENSG00000204568	CAAATCCCGAAAGGCACCGT	chr6:30907744-30908674	50	223412	TRUE	0.936	0.00113266157056469	FALSE
ENSG00000204568	CGGAAGAGCCCTGATATCCG	chr6:30913634-30915262	66	223396	TRUE	0.936	0.00396527699117177	FALSE
ENSG00000204568	GAGGAGCGAGTCCGCCGCGA	chr6:30913634-30915262	42	223420	TRUE	0.936	-0.0206137417229206	FALSE
ENSG00000204568	AAGCGGAATCGGTTTGGGAG	chr6:31044219-31044616	103	223359	TRUE	0.936	0.0245314062004764	FALSE
ENSG00000204568	TTATAACTACTGTAACTAAT	chr6:31092821-31093433	36	223426	TRUE	0.936	0.00358863044848245	FALSE
ENSG00000204568	AGCCCAGTGGCATATTGGGT	chr6:31114273-31115546	33	223429	TRUE	0.936	-0.00124926584352147	FALSE
ENSG00000204568	TATTTGTCCACCGTTGGTTA	chr6:31131382-31133381	68	223394	TRUE	0.936	0.0267754971776806	FALSE
ENSG00000204568	CAACTCCTATTCAGCACAAA	chr6:31152858-31153057	77	223385	TRUE	0.936	0.000432385800071433	FALSE
ENSG00000204568	CGAAGAGACAACTGCCGGTG	chr6:31169199-31170261	103	223359	TRUE	0.936	0.0270155088797539	FALSE
ENSG00000204568	AAGGCGCCGCGGAGGAACTC	chr6:31307531-31309242	79	223383	TRUE	0.936	0.00778967872380365	FALSE
ENSG00000204568	TCAGCCCCACCCACGTAAGG	chr6:31416045-31417027	72	223390	TRUE	0.936	-0.0103438650046588	FALSE
ENSG00000204568	GCCTTTGGTTCTACTTCAGG	chr6:31525859-31526473	71	223391	TRUE	0.936	-0.0115670243632913	FALSE
ENSG00000204568	CAGGTCATTGTCTTCCAAAG	chr6:31551431-31551649	147	223315	TRUE	0.936	-0.00185976597258408	FALSE
ENSG00000204568	GGATCAGCGGTTGATCAACT	chr6:31644432-31646581	55	223407	TRUE	0.936	0.00805360753553286	FALSE
ENSG00000204568	ACTGGGCCTGCGTGGACCGC	chr6:31659112-31659495	80	223382	TRUE	0.936	-0.0140157790225666	FALSE
ENSG00000204568	GCGCGTCGGGACCCAAGCGT	chr6:31680584-31681602	85	223377	TRUE	0.936	0.0163192856752912	FALSE
ENSG00000204568	CACACACTTGTAGCTAGGGC	chr6:31690757-31692756	68	223394	TRUE	0.936	-0.000561781170071995	FALSE
ENSG00000204568	ATGTAACCTACAAAAAGGTT	chr6:31710646-31710912	26	223436	TRUE	0.936	-0.0239563008720944	FALSE
ENSG00000204568	CCCCCTTGCTAAGGTTGTCG	chr6:31710646-31710912	54	223408	TRUE	0.936	-0.0210125809011674	FALSE
ENSG00000204568	ATGTATCCACGATGTGCTAT	chr6:31752860-31753761	83	223379	TRUE	0.936	0.0105992235795509	FALSE
ENSG00000204568	GCAGACCTAGGTGTCCCTGG	chr6:31770470-31770715	58	223404	TRUE	0.936	0.00608131291824465	FALSE
ENSG00000204568	AAATACGACCCCTCCTTTCG	chr6:31877029-31879215	61	223401	TRUE	0.936	-0.0146893331949483	FALSE
ENSG00000204568	AACGAGCACGAAGGGGCGAT	chr6:31896953-31898663	85	223377	TRUE	0.936	0.0177587801449861	FALSE
ENSG00000204568	ACAAGTGATTGGCAGTCGTG	chr6:31898742-31899032	115	223347	TRUE	0.936	0.0127296811342705	FALSE
ENSG00000204568	ACGCACGCGCAAACTGGCCG	chr6:31901422-31902703	75	223387	TRUE	0.936	-0.0157411397129072	FALSE
ENSG00000204568	ACAGCGTTGACGCCATCTAC	chr6:31989275-31989852	63	223399	TRUE	0.936	0.00679263576739375	FALSE
ENSG00000204568	CAGCCTTCTAACGACCCTGT	chr6:31997498-31998270	87	223375	TRUE	0.936	0.00897451342962396	FALSE
ENSG00000204568	TCCTTTACCCGCCTCAGTGC	chr6:31997498-31998270	32	223430	TRUE	0.936	0.0164742413769781	FALSE
ENSG00000204568	AAGAGCGTGAGGCGGGTACC	chr6:32011727-32012212	62	223400	TRUE	0.936	0.0242772591525635	FALSE
ENSG00000204568	TTAACCTGGCTAGTGATCGA	chr6:32087832-32091781	59	223403	TRUE	0.936	0.00147828228154356	FALSE
ENSG00000204568	CCTAGCGTGTTTGAGTAGAG	chr6:32118702-32120068	79	223383	TRUE	0.936	0.0145408796676021	FALSE
ENSG00000204568	TGCACTGGAAGCCGTTGAGC	chr6:32217889-32218482	49	223413	TRUE	0.936	0.00397549314336976	FALSE
ENSG00000204568	TGCCCATATTGGGATACAAA	chr6:32324390-32324675	60	223402	TRUE	0.936	0.00320407507832021	FALSE
ENSG00000204568	ACTACAAGAAGCCAATCTCT	chr6:32475226-32476196	58	223404	TRUE	0.936	-0.0295854640256463	FALSE
ENSG00000204568	AACACGAGAGTACCCAAACC	chr6:32530041-32530840	93	223369	TRUE	0.936	-0.0104237730846126	FALSE
ENSG00000204568	TGCTCTCACAGGTAAGAGAT	chr6:32700385-32701020	36	223426	TRUE	0.936	-0.0107297263351116	FALSE
ENSG00000204568	AACAAAGACTCTTGATCAAG	chr6:32829550-32829856	80	223382	TRUE	0.936	-0.00249945701127086	FALSE
ENSG00000204568	AGGTACTTCCAGTAGGACCT	chr6:32829550-32829856	41	223421	TRUE	0.936	0.0224257445559539	FALSE
ENSG00000204568	ATGTATGCGGAGCCCCCCGA	chr6:32843667-32845108	100	223362	TRUE	0.936	0.0289523490365924	FALSE
ENSG00000204568	TTAGACGCAGTAACCGAGGT	chr6:32968139-32970511	39	223423	TRUE	0.936	0.00557903264763659	FALSE
ENSG00000204568	GGCGGATACGGGTGTGCCTT	chr6:32970678-32971108	83	223379	TRUE	0.936	-0.0179111321292775	FALSE
ENSG00000204568	TTTAGCCGGAATTCCTAAAG	chr6:32981697-32982715	71	223391	TRUE	0.936	0.00850557343172875	FALSE
ENSG00000204568	AGAGCGGTGTTGGGACTCTA	chr6:32999970-33000394	70	223392	TRUE	0.936	0.0286905738134604	FALSE
ENSG00000204568	TCAGAGTCTGTCCAATCCTA	chr6:33112210-33112672	114	223348	TRUE	0.936	0.00107389660596446	FALSE
ENSG00000204568	CTTAGGCTCCTCCTTCTGGG	chr6:33136422-33136837	62	223400	TRUE	0.936	0.00540028256527414	FALSE
ENSG00000204569	TCTGGTGACCAGGACAAGGG	chr11:5254487-5254795	18	107806	TRUE	0.936	0.0524109454922321	FALSE
ENSG00000204569	CTCGGATTCTGAGTGCTCTC	chr6:29702283-29703026	27	107797	TRUE	0.936	-0.0155465048031579	FALSE
ENSG00000204569	ACAGCGACTCGGCGTGTCCG	chr6:29827334-29828897	32	107792	TRUE	0.936	0.00661920219158529	FALSE
ENSG00000204569	CCAGGTTGTCCCTCCGGTGC	chr6:29850094-29850626	59	107765	TRUE	0.936	-0.0121495830798039	FALSE
ENSG00000204569	AACTCCTACGGCTGTCCTAG	chr6:30041957-30042353	44	107780	TRUE	0.936	0.0316538525817902	FALSE
ENSG00000204569	CTGAACGATGCAGACACCCG	chr6:30466076-30467154	51	107773	TRUE	0.936	0.0405140642827121	FALSE
ENSG00000204569	GAATAAACAAAATTGCCATT	chr6:30483757-30483993	20	107804	TRUE	0.936	-0.0129910547860518	FALSE
ENSG00000204569	CTTCTCTTGGGAACTAATTA	chr6:30508894-30509757	28	107796	TRUE	0.936	-0.0117983810263069	FALSE
ENSG00000204569	ACCTCTCCACTTCTGCCACT	chr6:30529488-30530455	41	107783	TRUE	0.936	0.0233718510514103	FALSE
ENSG00000204569	CAGAATAATGCACGTCGATT	chr6:30716974-30717822	43	107781	TRUE	0.936	0.00278172941687338	FALSE
ENSG00000204569	GTCTGTGGACCTACTAGGAT	chr6:30763624-30764557	35	107789	TRUE	0.936	0.0251532321298453	FALSE
ENSG00000204569	GGACCCTTGCCCATGTCCAA	chr6:30821835-30822246	71	107753	TRUE	0.936	-0.00374229856262492	FALSE
ENSG00000204569	TTCTGGACTCTTGCCAACCA	chr6:30837850-30838025	35	107789	TRUE	0.936	0.0165747654375307	FALSE
ENSG00000204569	GTCTTAGTGAAGGGTCCCCG	chr6:30844084-30844576	62	107762	TRUE	0.936	0.0233282988670479	FALSE
ENSG00000204569	TTGATTACAGAGCCAAAGCT	chr6:30876743-30877052	30	107794	TRUE	0.936	0.0146671562792477	FALSE
ENSG00000204569	TGTTCGAGAACTCGGCCAAG	chr6:30913634-30915262	41	107783	TRUE	0.936	-0.000970563227755461	FALSE
ENSG00000204569	GGTCCTGTGGACAAACGTCA	chr6:30942337-30943208	44	107780	TRUE	0.936	-0.0204702149123392	FALSE
ENSG00000204569	GGCTGCAACAATAGTTGTGG	chr6:30964039-30964778	27	107797	TRUE	0.936	-0.0126981578964785	FALSE
ENSG00000204569	TGAACATTTAGGTCCTCAAC	chr6:30974157-30976681	33	107791	TRUE	0.936	0.00243693314186549	FALSE
ENSG00000204569	TGAGTTGTTTGCAGATGAAT	chr6:31092821-31093433	40	107784	TRUE	0.936	0.0232523294300822	FALSE
ENSG00000204569	TTGCCTAATGGTGGTGGCAA	chr6:31170419-31170828	6	107818	TRUE	0.936	-0.061656025596676	FALSE
ENSG00000204569	ATACTCACCCACCCTCCTGA	chr6:31176046-31176308	49	107775	TRUE	0.936	0.0149966629928732	FALSE
ENSG00000204569	CCTAGCCTCTCACCTAGTGC	chr6:31515513-31516701	22	107802	TRUE	0.936	-0.0348578432997431	FALSE
ENSG00000204569	GGCCAGGGGCCCCCCTTTGG	chr6:31558164-31558469	14	107810	TRUE	0.936	0.0146247206982833	FALSE
ENSG00000204569	ACAGATAAAAGGATCAGTCT	chr6:31563051-31563662	22	107802	TRUE	0.936	-0.0417912322165108	FALSE
ENSG00000204569	GCGTCTCTGCTGCGTGTTCG	chr6:31660259-31661159	32	107792	TRUE	0.936	-0.0151110377545376	FALSE
ENSG00000204569	GTTTCGCGCAGTTGGAGCTA	chr6:31702534-31703582	27	107797	TRUE	0.936	0.016021861474507	FALSE
ENSG00000204569	CACACCTAGGGAGTGAATCT	chr6:31713909-31714678	48	107776	TRUE	0.936	-0.00934671709728491	FALSE
ENSG00000204569	CCAGGGATCGCTTACCCCCA	chr6:31723308-31723688	40	107784	TRUE	0.936	-0.0524258995651214	FALSE
ENSG00000204569	CTAACCGCTGTTGATTGGAG	chr6:31739606-31740673	18	107806	TRUE	0.936	-0.0141173128603115	FALSE
ENSG00000204569	TGGCCACTTTGTACACTGAG	chr6:31745203-31745428	72	107752	TRUE	0.936	0.00851674115515855	FALSE
ENSG00000204569	GATTACCGTACATGGAGATG	chr6:31747177-31747395	73	107751	TRUE	0.936	0.0190551072720676	FALSE
ENSG00000204569	CTGGGTCATGAAAAGGCACC	chr6:31772888-31773174	10	107814	TRUE	0.936	0.0122986176641542	FALSE
ENSG00000204569	TCCTGATGCCTCACGGGGCG	chr6:31821432-31823431	45	107779	TRUE	0.936	-0.0357472454736698	FALSE
ENSG00000204569	TGCACCGTGGGAGCCTTCTC	chr6:31851673-31852487	37	107787	TRUE	0.936	-0.00186930172011363	FALSE
ENSG00000204569	GCTGCTCAGCTGCAGGAATA	chr6:31882412-31882682	37	107787	TRUE	0.936	0.0106587774032122	FALSE
ENSG00000204569	GGTACAGTACAGGGACGCGC	chr6:32048173-32048746	50	107774	TRUE	0.936	-0.039346983937244	FALSE
ENSG00000204569	AGCGCGTCGACTGCACACTC	chr6:32055182-32057181	48	107776	TRUE	0.936	0.013605390522362	FALSE
ENSG00000204569	CGCCTGACATATTTCACTCT	chr6:32061096-32061628	41	107783	TRUE	0.936	0.03667861867907	FALSE
ENSG00000204569	GCAGGGGATACATGATGGTA	chr6:32103307-32106706	40	107784	TRUE	0.936	-0.00757700265983263	FALSE
ENSG00000204569	AGGAGAGGGCAACTAGTCCC	chr6:32146482-32148481	18	107806	TRUE	0.936	-0.0552311877886689	FALSE
ENSG00000204569	GAGTCTTTATCTGCCCATAT	chr6:32324390-32324675	61	107763	TRUE	0.936	-0.0209113838741014	FALSE
ENSG00000204569	TGATGCACTTAAGATGACGG	chr6:33075566-33076192	29	107795	TRUE	0.936	0.0138636891789148	FALSE
ENSG00000204569	GAGATACATCTACAACCGGG	chr6:33080171-33081452	34	107790	TRUE	0.936	-0.0579220013141811	FALSE
ENSG00000204574	CTTCCTGAAATATGACCCTT	chr6:29758782-29759248	68	218330	TRUE	0.936	0.00160036002850217	FALSE
ENSG00000204574	GGCTTCAACATCAACGTTCG	chr6:30060535-30062064	87	218311	TRUE	0.936	0.0110847328739609	FALSE
ENSG00000204574	CAGGCATCTATCTCTGAATG	chr6:30152089-30152261	69	218329	TRUE	0.936	-0.021419686445582	FALSE
ENSG00000204574	CTGGGTAATTCGAGACGCCC	chr6:30163042-30164114	57	218341	TRUE	0.936	0.00937339295296158	FALSE
ENSG00000204574	CATCGCCCTGGATTATGAAG	chr6:30185925-30186543	134	218264	TRUE	0.936	0.0244060063558749	FALSE
ENSG00000204574	AATAGGGACTCTGCACTGCT	chr6:30319613-30319898	84	218314	TRUE	0.936	-0.00662410197621921	FALSE
ENSG00000204574	TTCGCAGCGGAGAGTTTCTC	chr6:30463701-30464128	34	218364	TRUE	0.936	0.0282160327194849	FALSE
ENSG00000204574	AAATTCCTAGTTGCCATGAA	chr6:30532361-30533007	67	218331	TRUE	0.936	0.00486176069994881	FALSE
ENSG00000204574	GAGGAATGGTTACCTTCCTC	chr6:30615799-30616364	59	218339	TRUE	0.936	-0.0268402317400525	FALSE
ENSG00000204574	GTGTGCCTGAAAGAGCAAAT	chr6:30631690-30632204	59	218339	TRUE	0.936	0.0358558824339545	FALSE
ENSG00000204574	CTGGCTCCCAGAAGGTACGG	chr6:30707151-30707854	117	218281	TRUE	0.936	0.0137146834756883	FALSE
ENSG00000204574	AATGACAAATCACGTGTAAC	chr6:30725419-30726603	58	218340	TRUE	0.936	0.015519416656379	FALSE
ENSG00000204574	GACCCTCACATCATTGTTTC	chr6:30725419-30726603	55	218343	TRUE	0.936	0.024092557156892	FALSE
ENSG00000204574	TGGCATCGATTTCCTATGGT	chr6:30781581-30782706	57	218341	TRUE	0.936	0.00946703956186434	FALSE
ENSG00000204574	GGACCTGACCCAAGTGGAGA	chr6:30972056-30972234	55	218343	TRUE	0.936	0.00315820409927836	FALSE
ENSG00000204574	GGTAGTCTCAGGGACTGTAG	chr6:31025525-31025931	55	218343	TRUE	0.936	-0.0080670847941986	FALSE
ENSG00000204574	GGTTGAGGAGGATCCGTTCT	chr6:31137292-31138485	81	218317	TRUE	0.936	0.0186415439697312	FALSE
ENSG00000204574	ACTCCTGGGCCACGCACCGC	chr6:31159254-31159656	85	218313	TRUE	0.936	-0.0139067080492108	FALSE
ENSG00000204574	GCATTAATCCCAAGGGAACA	chr6:31210029-31210432	85	218313	TRUE	0.936	0.00443833501234647	FALSE
ENSG00000204574	ACTTCAGCTAGATCAAGTGG	chr6:31386778-31387564	59	218339	TRUE	0.936	-0.0171925141950886	FALSE
ENSG00000204574	TTCAGTCCCTGGGTGATCAC	chr6:31402804-31402980	141	218257	TRUE	0.936	0.00534398253438439	FALSE
ENSG00000204574	GGATAAGCGGTCGCTGAGCG	chr6:31497604-31498618	70	218328	TRUE	0.936	-0.0114114943863506	FALSE
ENSG00000204574	GTGAAGCCCGCGCTCCTTGG	chr6:31497782-31499781	156	218242	TRUE	0.936	0.0138314997205939	FALSE
ENSG00000204574	CCTCCTTTCTTGGGACCCGG	chr6:31498750-31499105	75	218323	TRUE	0.936	-0.0206766135530505	FALSE
ENSG00000204574	GGTGGCAGCCACTTCGCTGC	chr6:31598439-31599041	102	218296	TRUE	0.936	0.00767824710670029	FALSE
ENSG00000204574	AGCTGGCTGACCACTATGAT	chr6:31638882-31641381	71	218327	TRUE	0.936	-0.000495448134927079	FALSE
ENSG00000204574	TCAACGCCCGGGATGCCTTC	chr6:31663939-31664258	101	218297	TRUE	0.936	0.0216878125630813	FALSE
ENSG00000204574	ACTTTAGCACAGGTTCGTCG	chr6:31665807-31669106	68	218330	TRUE	0.936	0.00376529499022515	FALSE
ENSG00000204574	AGATCCGAGGATTCCCCTTC	chr6:31736254-31736691	72	218326	TRUE	0.936	0.022776716147666	FALSE
ENSG00000204574	ATGCGCTGCACTAAACACTT	chr6:31750303-31751126	87	218311	TRUE	0.936	0.00322513443116934	FALSE
ENSG00000204574	CGCATGTGCTTTCTAAAGTG	chr6:31750303-31751126	129	218269	TRUE	0.936	0.00104008927657473	FALSE
ENSG00000204574	TGTCTAGGGTACAGACAGTC	chr6:31752860-31753761	53	218345	TRUE	0.936	-0.0230229077383075	FALSE
ENSG00000204574	ACGCAGTCTCTGCAAGCTTA	chr6:31919609-31920093	94	218304	TRUE	0.936	0.00824107915636496	FALSE
ENSG00000204574	TCAGTAGACCCCACCAGATG	chr6:31923019-31923477	77	218321	TRUE	0.936	0.000943515479085111	FALSE
ENSG00000204574	GCCTGGCACCGTCAGGATGT	chr6:31983861-31984064	74	218324	TRUE	0.936	0.0280263658580482	FALSE
ENSG00000204574	CCGAGACGGCGACCGCTCGG	chr6:32048173-32048746	118	218280	TRUE	0.936	0.0174537967269319	FALSE
ENSG00000204574	GTGTGGGAGATACCGGCCAT	chr6:32162807-32166231	73	218325	TRUE	0.936	0.000151721468553134	FALSE
ENSG00000204574	CCCACCATTCCTACCGCTAT	chr6:32175777-32176333	99	218299	TRUE	0.936	0.00521737099699626	FALSE
ENSG00000204574	GATGACGCATCTGTTGCTAG	chr6:32439511-32440091	143	218255	TRUE	0.936	0.0046121164613504	FALSE
ENSG00000204574	ACATCACCTGGCTGAGCAAT	chr6:32745672-32745953	80	218318	TRUE	0.936	0.0107849813158267	FALSE
ENSG00000204574	AATCAAATATCGCCCTCTAG	chr6:33197523-33197806	67	218331	TRUE	0.936	-0.00360213527838837	FALSE
ENSG00000204574	TGGTCTAAGACGCCTGGGCA	chr6:33197523-33197806	65	218333	TRUE	0.936	0.00628482573287981	FALSE
ENSG00000204574	CAGGTAGCCAGAGCGTGCAA	chr6:33199885-33200000	55	218343	TRUE	0.936	-0.007907714007791	FALSE
ENSG00000204576	CTCACAATTGTGTTGCATCA	chr6:29982251-29982430	17	34211	TRUE	0.936	0.0279444599919305	FALSE
ENSG00000204576	GACATTACAGCATTTACCTC	chr6:30013249-30013883	9	34219	TRUE	0.936	-0.0374857072375896	FALSE
ENSG00000204576	CCAGGAAGGCTGCCCGACTT	chr6:30463701-30464128	12	34216	TRUE	0.936	0.062524600447238	FALSE
ENSG00000204576	CTCTGTGAAGAACTACGACT	chr6:30515018-30515605	18	34210	TRUE	0.936	0.0333682084095392	FALSE
ENSG00000204576	AAGCTACCGGCAGAGCCGGG	chr6:30614891-30615577	5	34223	TRUE	0.936	-0.116018265818452	FALSE
ENSG00000204576	AGGCAAAGCCCAGGAGAGGT	chr6:30685474-30685641	5	34223	TRUE	0.936	-0.0942173205699199	FALSE
ENSG00000204576	GACGTCCGACGTGTCTGGTA	chr6:30716974-30717822	13	34215	TRUE	0.936	0.0306524886893724	FALSE
ENSG00000204576	CCCATGGCACTTAGCTGCTA	chr6:30818556-30818778	9	34219	TRUE	0.936	-0.0503555283705719	FALSE
ENSG00000204576	AATGTTATACTTACGATTAC	chr6:30847422-30848551	9	34219	TRUE	0.936	-0.070720807544614	FALSE
ENSG00000204576	CAGGCCTTTGGGGTCGGGTC	chr6:30880617-30881325	4	34224	TRUE	0.936	-0.029906238606848	FALSE
ENSG00000204576	TGAATTCCTGAGATTCCGAT	chr6:30942337-30943208	7	34221	TRUE	0.936	-0.0886671032294775	FALSE
ENSG00000204576	GTCAATTCTCCAGCCAATCG	chr6:30988472-30988856	24	34204	TRUE	0.936	-0.048371273268665	FALSE
ENSG00000204576	GCAATTAATTGGCTGGGGCG	chr6:31121455-31121665	7	34221	TRUE	0.936	-0.061092695494565	FALSE
ENSG00000204576	GTCCACCGTTGGTTAAGGTC	chr6:31131382-31133381	6	34222	TRUE	0.936	-0.0842321421773513	FALSE
ENSG00000204576	GCATTAATCCCAAGGGAACA	chr6:31210029-31210432	12	34216	TRUE	0.936	-0.0204232410566183	FALSE
ENSG00000204576	GTCCCCTCACACTGACACCG	chr6:31268128-31268420	15	34213	TRUE	0.936	-0.0442254047564967	FALSE
ENSG00000204576	GCCTCCCACAGCGCCACTGG	chr6:31475434-31475678	27	34201	TRUE	0.936	-0.00788735377733962	FALSE
ENSG00000204576	AGAACACACCTGACCTACCC	chr6:31486082-31486696	13	34215	TRUE	0.936	0.0488856881000426	FALSE
ENSG00000204576	CTGCCCATCTTACGGCGCCC	chr6:31497782-31499781	18	34210	TRUE	0.936	-0.0337623955359536	FALSE
ENSG00000204576	CACTTTAGAGCTGATTCAGC	chr6:31517213-31517602	6	34222	TRUE	0.936	-0.00773117707354132	FALSE
ENSG00000204576	TTTAAGTTTAGTGTTAGGAG	chr6:31568100-31568377	7	34221	TRUE	0.936	0.0208731427651871	FALSE
ENSG00000204576	TATAAAGGGACCTGAGCGTC	chr6:31571859-31572562	11	34217	TRUE	0.936	0.0167548020521435	FALSE
ENSG00000204576	TGAGCCCTGTGGATAGATCA	chr6:31585583-31585819	21	34207	TRUE	0.936	0.0378559784599855	FALSE
ENSG00000204576	CGCCCTTCCGAGAGAACCGT	chr6:31619900-31621361	7	34221	TRUE	0.936	0.0183812763499724	FALSE
ENSG00000204576	CCTTCCCTCATCACTATGAT	chr6:31628282-31630281	10	34218	TRUE	0.936	-0.0680417315020483	FALSE
ENSG00000204576	AGCGGTTGATCAACTTGGTA	chr6:31644432-31646581	13	34215	TRUE	0.936	-0.010463923399386	FALSE
ENSG00000204576	GGATCAGCGGTTGATCAACT	chr6:31644432-31646581	9	34219	TRUE	0.936	-0.0595666790929772	FALSE
ENSG00000204576	CTCCATCCAATAAAGCGGGC	chr6:31660259-31661159	9	34219	TRUE	0.936	-0.021509694573552	FALSE
ENSG00000204576	GCTCGTGGCGGTCGGTCAGC	chr6:31739606-31740673	12	34216	TRUE	0.936	0.021464639373602	FALSE
ENSG00000204576	TGGCCTGGATTATTCCAATG	chr6:31762532-31764531	20	34208	TRUE	0.936	0.0460308084108276	FALSE
ENSG00000204576	TACGGCTTATCTCTGTGGGA	chr6:31874908-31875284	8	34220	TRUE	0.936	0.0532511632387989	FALSE
ENSG00000204576	AGGAGACCCCCAGTGGAGGA	chr6:32116811-32117036	7	34221	TRUE	0.936	-0.103962686938767	FALSE
ENSG00000204576	CTACTCAAACACGCTAGGGA	chr6:32118702-32120068	8	34220	TRUE	0.936	0.00869046245576577	FALSE
ENSG00000204576	ATCTATCTGGAACGCAACAA	chr6:32209987-32210755	9	34219	TRUE	0.936	-0.0186183026732523	FALSE
ENSG00000204576	AGCCTGGTGGAGGTGAGCAA	chr6:32692104-32692347	8	34220	TRUE	0.936	-0.0583967555626508	FALSE
ENSG00000204576	GGAAGACATTGACAGCTGTA	chr6:32785828-32786407	20	34208	TRUE	0.936	-0.00453598613845907	FALSE
ENSG00000204576	TCACACGCATGTGCAGCTCA	chr6:32861089-32861520	14	34214	TRUE	0.936	0.0113955540351367	FALSE
ENSG00000204576	CCGCGCGGAGAGATAAGGTG	chr6:32968139-32970511	6	34222	TRUE	0.936	-0.0259369336335569	FALSE
ENSG00000204576	CAAACTATCCCCCTCCAAAG	chr6:33184979-33185475	17	34211	TRUE	0.936	-0.0247399586642691	FALSE
ENSG00000204580	GATGCTGGAGGAGAAACCCT	chr11:5254487-5254795	96	219027	TRUE	0.936	-0.00919305430152817	FALSE
ENSG00000204580	ACAGCCCAAATGCAGGTTAT	chr6:29812946-29813558	83	219040	TRUE	0.936	0.00264801780855617	FALSE
ENSG00000204580	GTACCCGGGAGTGCGAGCCT	chr6:29863832-29864500	60	219063	TRUE	0.936	0.0150872285374568	FALSE
ENSG00000204580	CTGGCCCGGCAATACCCATC	chr6:30066546-30067702	18	219105	TRUE	0.936	0.0210611221242396	FALSE
ENSG00000204580	TGCGCGCTGTCACGTTACGG	chr6:30066546-30067702	28	219095	TRUE	0.936	-0.024588383831571	FALSE
ENSG00000204580	TTGCCCACACACAGTCCAGA	chr6:30121511-30121989	106	219017	TRUE	0.936	0.00993105461670352	FALSE
ENSG00000204580	TCTAGAGCCGCCGCAAAGAT	chr6:30127137-30128131	105	219018	TRUE	0.936	0.0193320376030925	FALSE
ENSG00000204580	TTACAGAGGCATTAGGTGTC	chr6:30149290-30149508	55	219068	TRUE	0.936	0.00261121085328564	FALSE
ENSG00000204580	TGATCACCCAGTGGGAGAAT	chr6:30162341-30162709	72	219051	TRUE	0.936	-0.00540998837758733	FALSE
ENSG00000204580	GGGTCAAAGACTCACTTAGC	chr6:30396705-30398221	95	219028	TRUE	0.936	0.00778980517627592	FALSE
ENSG00000204580	GTGAGTTCTGAAGGCCCCTG	chr6:30464762-30464931	171	218952	TRUE	0.936	0.00257429307275348	FALSE
ENSG00000204580	CCTGCCTGAAAGTAGTGAGG	chr6:30500581-30501186	46	219077	TRUE	0.936	0.0166940576183419	FALSE
ENSG00000204580	GGCATATGAGCCCTAAAATC	chr6:30515018-30515605	39	219084	TRUE	0.936	0.0242792875390361	FALSE
ENSG00000204580	ACCTGAGAAGACATAATCTA	chr6:30597208-30598002	63	219060	TRUE	0.936	0.000473635575928277	FALSE
ENSG00000204580	GGCTTAAAGCGGTTGCGATC	chr6:30616759-30618138	57	219066	TRUE	0.936	-0.0157555420083453	FALSE
ENSG00000204580	GTGTGCCTGAAAGAGCAAAT	chr6:30631690-30632204	59	219064	TRUE	0.936	0.0107351473478299	FALSE
ENSG00000204580	AGGGCAAGCAGGCCTCTCGA	chr6:30633657-30637057	94	219029	TRUE	0.936	0.0199285094120143	FALSE
ENSG00000204580	AGGGAGAGAGAACAACATGT	chr6:30711844-30712032	75	219048	TRUE	0.936	-0.0158188141479276	FALSE
ENSG00000204580	TGGGTGTGCCTCCGCTCGAC	chr6:30716974-30717822	42	219081	TRUE	0.936	4.43651000190393e-05	FALSE
ENSG00000204580	CTGGGTTCCTTGGAGCCTCC	chr6:30728282-30728481	95	219028	TRUE	0.936	-0.00288878003972504	FALSE
ENSG00000204580	GTTCTTCTGTCTTCGGCCAC	chr6:30758826-30759331	70	219053	TRUE	0.936	0.0179505930286974	FALSE
ENSG00000204580	TCACTACATAAGGAGTACCA	chr6:30821835-30822246	86	219037	TRUE	0.936	0.00613961141694896	FALSE
ENSG00000204580	TTCTGGACTCTTGCCAACCA	chr6:30837850-30838025	62	219061	TRUE	0.936	0.0221900500397867	FALSE
ENSG00000204580	CTATATTCGATGGGTGGAGG	chr6:30844980-30845510	63	219060	TRUE	0.936	0.00251440301592898	FALSE
ENSG00000204580	ATTTCCTGGAGGGCCCCTAG	chr6:30966261-30966461	95	219028	TRUE	0.936	0.0133051695142903	FALSE
ENSG00000204580	CATCAGACTGTGTCCCGATA	chr6:30981874-30982979	129	218994	TRUE	0.936	-0.0197130203344007	FALSE
ENSG00000204580	GAGCCTCCCCCACGCCGCCA	chr6:31016738-31017365	151	218972	TRUE	0.936	-0.00187782997926278	FALSE
ENSG00000204580	GTCCCATGAGTCCTTCCCGT	chr6:31083575-31084324	124	218999	TRUE	0.936	0.00244680824008747	FALSE
ENSG00000204580	TCCTTGAGGGAAACGTTCTA	chr6:31139684-31140160	65	219058	TRUE	0.936	-0.00700017272218156	FALSE
ENSG00000204580	GGAGTGGAGAATCCCCAACG	chr6:31270985-31272710	55	219068	TRUE	0.936	-0.0186628380636171	FALSE
ENSG00000204580	AACAGCCAGGACCCTTGTGT	chr6:31395558-31396207	58	219065	TRUE	0.936	0.00331239140547113	FALSE
ENSG00000204580	TTCAGTCCCTGGGTGATCAC	chr6:31402804-31402980	146	218977	TRUE	0.936	0.0147470361023181	FALSE
ENSG00000204580	GAGTAACCGCTACTCCTGCC	chr6:31414179-31414776	69	219054	TRUE	0.936	0.00742669322168754	FALSE
ENSG00000204580	TCCTCCCGATGCCCCATGTC	chr6:31441114-31441278	71	219052	TRUE	0.936	-0.005356281432638	FALSE
ENSG00000204580	GGTCACAGCACTCGGCTTGC	chr6:31441481-31443034	78	219045	TRUE	0.936	-0.0161232370938669	FALSE
ENSG00000204580	GTGGCCCGGAATTCACTGCG	chr6:31493799-31494553	87	219036	TRUE	0.936	0.0180987644301975	FALSE
ENSG00000204580	CACTTTAGAGCTGATTCAGC	chr6:31517213-31517602	35	219088	TRUE	0.936	-0.036590105328892	FALSE
ENSG00000204580	AAGGCGGCTTGTGCCCAACT	chr6:31533582-31537581	65	219058	TRUE	0.936	-0.00507179717046702	FALSE
ENSG00000204580	CAAGGAGTTAGAAGGCCATC	chr6:31551431-31551649	77	219046	TRUE	0.936	-0.00201363135521837	FALSE
ENSG00000204580	GGGCCCCCCTTTGGAGGAAC	chr6:31558164-31558469	40	219083	TRUE	0.936	0.0293784805623905	FALSE
ENSG00000204580	AGTCACTGAATGAGCGAGTT	chr6:31558756-31559619	54	219069	TRUE	0.936	0.000363964555836205	FALSE
ENSG00000204580	CACCAGAATGTCCCCGATGA	chr6:31570582-31572581	120	219003	TRUE	0.936	-0.0042510463822838	FALSE
ENSG00000204580	AACAGGCGTTTCTGACGAGC	chr6:31580307-31582306	64	219059	TRUE	0.936	-0.00157912251098624	FALSE
ENSG00000204580	GAGCTGAGTACGTATCGCTT	chr6:31680584-31681602	43	219080	TRUE	0.936	0.0124968373949708	FALSE
ENSG00000204580	GCAGCGCCGCTCCTGAGTCA	chr6:31769615-31770257	171	218952	TRUE	0.936	0.00127522376343636	FALSE
ENSG00000204580	ACGCCGGAAACTCGACGCGC	chr6:31814206-31817021	108	219015	TRUE	0.936	0.00458440295600449	FALSE
ENSG00000204580	GGGGCCATTTATGGCGGCGC	chr6:31834234-31835425	76	219047	TRUE	0.936	0.0115201020645603	FALSE
ENSG00000204580	TCCCGTAGATGGCGATCTGA	chr6:31862357-31865881	92	219031	TRUE	0.936	0.0175117490999479	FALSE
ENSG00000204580	GGCAACCCTTAGGGCTGTTC	chr6:31952224-31952653	71	219052	TRUE	0.936	-0.00670608325227962	FALSE
ENSG00000204580	AGTCTAAGGTTATGTCAACC	chr6:32002562-32003711	41	219082	TRUE	0.936	-0.00790176426113431	FALSE
ENSG00000204580	GAACAACTCGACGTTCCAGC	chr6:32127536-32128582	127	218996	TRUE	0.936	-0.00513670804171817	FALSE
ENSG00000204580	TCTGACGTGGTAATAGGGAG	chr6:32397672-32397840	192	218931	TRUE	0.936	0.00100524450436157	FALSE
ENSG00000204580	GAACGGAGTATCTTGTGTCC	chr6:32439511-32440091	36	219087	TRUE	0.936	-0.0111075901081525	FALSE
ENSG00000204580	CCTGGAAGACAGGCGCGCCG	chr6:32521797-32522141	94	219029	TRUE	0.936	-0.00790206221639012	FALSE
ENSG00000204580	TCGGCATCAGGCCGCCCCTG	chr6:32664796-32665308	125	218998	TRUE	0.936	0.00159166448058445	FALSE
ENSG00000204580	CTGAGCCCATCCTTCGGGAC	chr6:32937142-32937447	60	219063	TRUE	0.936	-0.00221648999004209	FALSE
ENSG00000204580	AGCTGGTCGCTTACAGACTG	chr6:32952896-32953531	71	219052	TRUE	0.936	0.0219713533633392	FALSE
ENSG00000204590	AAGAGAGTGTTTGCAAAAGG	chr3:181711915-181712221	8	12176	TRUE	0.936	-0.013728532637562	FALSE
ENSG00000204590	ACTATGACAGACAGACGACA	chr6:29760264-29760749	4	12180	TRUE	0.936	-0.0394053174984954	FALSE
ENSG00000204590	AACAGTCTCGTACGCTCACC	chr6:30212915-30213890	4	12180	TRUE	0.936	-0.027903675912869	FALSE
ENSG00000204590	AGGATAGAGCTGCAGACCTC	chr6:30464762-30464931	6	12178	TRUE	0.936	0.0572726597974764	FALSE
ENSG00000204590	ATCTCGTGGACCCGCTTGCG	chr6:30466076-30467154	3	12181	TRUE	0.936	-0.155286103710285	FALSE
ENSG00000204590	TGGCACACTTCAGTGTCATT	chr6:30614391-30614769	3	12181	TRUE	0.936	-0.103405588709504	FALSE
ENSG00000204590	CCCCCTTTCCCTCTATAGGG	chr6:30614891-30615577	5	12179	TRUE	0.936	0.0094867893170596	FALSE
ENSG00000204590	TCACCCGGACCACCAGACTC	chr6:30690559-30691273	3	12181	TRUE	0.936	-0.129069562072186	FALSE
ENSG00000204590	GTTCCCTAGAAACATGCATG	chr6:30810746-30811218	6	12178	TRUE	0.936	-0.00622969929078376	FALSE
ENSG00000204590	CAGACTGTCCCATGCATTGC	chr6:30837850-30838025	4	12180	TRUE	0.936	-0.0218070578394975	FALSE
ENSG00000204590	GAGAGTTGCTGACCTCTGAT	chr6:30961427-30961676	4	12180	TRUE	0.936	-0.0651991571961528	FALSE
ENSG00000204590	GGCTGCAACAATAGTTGTGG	chr6:30964039-30964778	3	12181	TRUE	0.936	-0.0560994286530629	FALSE
ENSG00000204590	ACAGCAGCTCCGTTTGGCTA	chr6:31083575-31084324	6	12178	TRUE	0.936	0.0122947663424213	FALSE
ENSG00000204590	AGTCATGAGTCTCGATTTCC	chr6:31114273-31115546	3	12181	TRUE	0.936	-0.0515373481438806	FALSE
ENSG00000204590	CTGAGATCCGCCCCCAGCAC	chr6:31498750-31499105	5	12179	TRUE	0.936	-0.0912959110209171	FALSE
ENSG00000204590	AGCAGTAGTGACTCAACAGC	chr6:31508898-31509553	4	12180	TRUE	0.936	-0.00939751893200658	FALSE
ENSG00000204590	ATCCCTAGACCTTTCCGACT	chr6:31546358-31547231	3	12181	TRUE	0.936	0.0334392965894201	FALSE
ENSG00000204590	AAGTGGAAGGCAACGACACA	chr6:31618257-31620457	3	12181	TRUE	0.936	-0.0389944859918838	FALSE
ENSG00000204590	CAGCGCTACTACGAGGTTCT	chr6:31644432-31646581	4	12180	TRUE	0.936	-0.0082943278907992	FALSE
ENSG00000204590	ACAGACAGCGCGGGGTATAC	chr6:31660259-31661159	4	12180	TRUE	0.936	0.00683966336336095	FALSE
ENSG00000204590	GTGTGCTGCTCGAGCGGGCC	chr6:31663939-31664258	3	12181	TRUE	0.936	-0.187126215795909	FALSE
ENSG00000204590	CCAGTGATACGGAAGTCCCC	chr6:31676763-31677222	4	12180	TRUE	0.936	0.0350139017075159	FALSE
ENSG00000204590	CCAGGACTGTGGAGCGGATA	chr6:31717532-31717882	8	12176	TRUE	0.936	0.0688058455099139	FALSE
ENSG00000204590	CCCTATCCGCTCCACAGTCC	chr6:31717532-31717882	10	12174	TRUE	0.936	-0.0289440591790466	FALSE
ENSG00000204590	GCGTCTATCACAACTCTCCC	chr6:31723308-31723688	4	12180	TRUE	0.936	-0.0218788031921235	FALSE
ENSG00000204590	CGTGCACGACTCGCCCCACA	chr6:31739606-31740673	6	12178	TRUE	0.936	-0.0863762888486681	FALSE
ENSG00000204590	GTACCGAGTGCTGCGGGACA	chr6:31870397-31871573	6	12178	TRUE	0.936	-0.139464689162248	FALSE
ENSG00000204590	TTGCTCAGGGTGCTACACCA	chr6:31927370-31928524	6	12178	TRUE	0.936	0.0384408738895337	FALSE
ENSG00000204590	TGGCACCACAGTCGGAGGAC	chr6:31940351-31941119	3	12181	TRUE	0.936	0.0236458283327812	FALSE
ENSG00000204590	TTGGTCCAGTGATGCTAAGG	chr6:31940351-31941119	7	12177	TRUE	0.936	0.0201699980189112	FALSE
ENSG00000204590	ATCGAGACCGGGAACGGGAC	chr6:31952857-31954856	4	12180	TRUE	0.936	-0.0314627853227893	FALSE
ENSG00000204590	CCCAAATAGTAATGCTTTAG	chr6:31969629-31970067	3	12181	TRUE	0.936	-0.0904581421515616	FALSE
ENSG00000204590	GTGAGGGTGCGGTGGTACCA	chr6:32073209-32073641	6	12178	TRUE	0.936	-0.110521163466081	FALSE
ENSG00000204590	GGGCCCCTTGCGTCGTCGAG	chr6:32085866-32086089	10	12174	TRUE	0.936	-0.0288910554684323	FALSE
ENSG00000204590	TTGCGTCGTCGAGGGGCCTG	chr6:32085866-32086089	7	12177	TRUE	0.936	-0.0177622919276041	FALSE
ENSG00000204590	TGAGGCATGCATAGGCTATA	chr6:32103513-32103696	8	12176	TRUE	0.936	0.0432339167094575	FALSE
ENSG00000204590	AATTCTTGGTTCCAACTTAG	chr6:32195086-32195317	8	12176	TRUE	0.936	-0.0114493434687368	FALSE
ENSG00000204590	CAGTGAATATCCAGTAACTA	chr6:32393740-32393996	4	12180	TRUE	0.936	-0.0685236202519643	FALSE
ENSG00000204590	ACATTGAAAACCCACTCCCC	chr6:32861089-32861520	4	12180	TRUE	0.936	0.0260857749830077	FALSE
ENSG00000204590	TGGTTCATGGACTACATCAG	chr6:32866897-32867503	5	12179	TRUE	0.936	-0.126535625678713	FALSE
ENSG00000204590	AGACAGCCATTCTTGTTGGC	chr6:33014769-33015436	8	12176	TRUE	0.936	0.023149918823564	FALSE
ENSG00000204590	TCGGCTATGGTAAAGAACCA	chr6:33123471-33124880	4	12180	TRUE	0.936	0.0740053727222438	FALSE
ENSG00000204592	CTTCTTCGCCTGTGGAGTAG	chr6:29812946-29813558	53	106162	TRUE	0.936	-0.0385662774025742	FALSE
ENSG00000204592	TCCAGGCAAGAATAATTCGA	chr6:30130716-30131520	40	106175	TRUE	0.936	0.00753116325884268	FALSE
ENSG00000204592	CAATTATAAAACAAGCCACG	chr6:30149290-30149508	18	106197	TRUE	0.936	-0.0328443644319791	FALSE
ENSG00000204592	ACCCGCTACTGTGAGATACC	chr6:30160564-30160874	37	106178	TRUE	0.936	-0.0255346726074477	FALSE
ENSG00000204592	GCTAATGCTTATAGCAGACA	chr6:30169716-30170337	35	106180	TRUE	0.936	0.0155318304734474	FALSE
ENSG00000204592	TAAAGCCAAGGAGTTGGACC	chr6:30201759-30202174	27	106188	TRUE	0.936	0.00581073425101469	FALSE
ENSG00000204592	CGATTTGGGTCGTAGCCTCG	chr6:30555370-30557804	20	106195	TRUE	0.936	-0.00922971636844472	FALSE
ENSG00000204592	AGCCTGTAGAGACTCGCCTT	chr6:30562461-30563161	27	106188	TRUE	0.936	0.00949562695512673	FALSE
ENSG00000204592	TCTCCCTCCAAGCTCTACTC	chr6:30724917-30725281	18	106197	TRUE	0.936	-0.0449657426643761	FALSE
ENSG00000204592	GTCCCAACTAATTATGCAGG	chr6:30730066-30731526	43	106172	TRUE	0.936	0.00280649602149474	FALSE
ENSG00000204592	TTTATCAAAGGGAGCGGCGA	chr6:30742057-30744943	38	106177	TRUE	0.936	-0.0406446108114745	FALSE
ENSG00000204592	TCCCCATGTAATCACTGTTC	chr6:30765581-30765804	31	106184	TRUE	0.936	-0.0243835459404799	FALSE
ENSG00000204592	GATGCCTACAGGCAAGCGCT	chr6:30932797-30933004	31	106184	TRUE	0.936	0.0271094051441783	FALSE
ENSG00000204592	GTGGTGGCTTTGATAGCAAT	chr6:30972056-30972234	32	106183	TRUE	0.936	0.00893875155614077	FALSE
ENSG00000204592	AATTGTTCCTTCCTCTCAGT	chr6:31021855-31022378	61	106154	TRUE	0.936	-0.0225863589068265	FALSE
ENSG00000204592	TCCACTAGGACCTTCACCAC	chr6:31025525-31025931	48	106167	TRUE	0.936	-0.00227487999085441	FALSE
ENSG00000204592	CGGACTTAAAGTGTCCTTCG	chr6:31307531-31309242	26	106189	TRUE	0.936	0.0297603867421187	FALSE
ENSG00000204592	GAGGAGAGCACGCAAGGAAT	chr6:31395558-31396207	51	106164	TRUE	0.936	-0.00576121505795135	FALSE
ENSG00000204592	CAGAGCGTGCATCGCCCAGA	chr6:31396975-31397224	31	106184	TRUE	0.936	0.0483579145578252	FALSE
ENSG00000204592	ATAAGAGATTTACCCTTGGC	chr6:31510507-31513057	21	106194	TRUE	0.936	-0.0190061095903403	FALSE
ENSG00000204592	TTCTTGGCTGTCACTGTAGA	chr6:31511215-31511680	32	106183	TRUE	0.936	-0.00757069801465826	FALSE
ENSG00000204592	GAGGCTTTACCCTTCTTGCA	chr6:31567593-31567936	46	106169	TRUE	0.936	0.0317333860933884	FALSE
ENSG00000204592	TGCACAGTTGTGATAACAGT	chr6:31686527-31686872	20	106195	TRUE	0.936	0.0261874683334615	FALSE
ENSG00000204592	GCCCTAGGGTGTGCGCCACC	chr6:31691466-31692043	39	106176	TRUE	0.936	-0.00292193102267629	FALSE
ENSG00000204592	TCCAGCCTAGAGATCCGACA	chr6:31739907-31743157	58	106157	TRUE	0.936	0.00973710530708061	FALSE
ENSG00000204592	ATACACAGAGTTCACCCTAC	chr6:31997498-31998270	34	106181	TRUE	0.936	0.0314310921698669	FALSE
ENSG00000204592	CACGCTCCACGAGAGGCGCA	chr6:32012313-32013264	45	106170	TRUE	0.936	-0.0365143842750719	FALSE
ENSG00000204592	CATCAAAGAGCCGAGTTACA	chr6:32063032-32065131	22	106193	TRUE	0.936	-0.0543689274835579	FALSE
ENSG00000204592	AGCCTCCGAAGGTTCAGCAG	chr6:32209987-32210755	49	106166	TRUE	0.936	0.0302103074381224	FALSE
ENSG00000204592	TTTGCCATGTAGGAACCTCC	chr6:32530041-32530840	33	106182	TRUE	0.936	0.0024401381286131	FALSE
ENSG00000204592	CCCAGCTCTGCCCTGACGTC	chr6:32861089-32861520	21	106194	TRUE	0.936	1.43832636894103e-05	FALSE
ENSG00000204592	CCTCCTGACAAGCTCCGGTT	chr6:33116430-33118817	33	106182	TRUE	0.936	0.0219130357184155	FALSE
ENSG00000204599	CGGCGTCGCTGTCGAACCGC	chr6:29723163-29724697	20	72799	TRUE	0.936	-0.00158755186719617	FALSE
ENSG00000204599	GGCCAAAATCCCCGCGGGTT	chr6:29723163-29724697	20	72799	TRUE	0.936	-0.0177635604333068	FALSE
ENSG00000204599	AAAACTGGCGCCCGCAGCTT	chr6:29748405-29749554	25	72794	TRUE	0.936	-0.00833180721216098	FALSE
ENSG00000204599	AGGCCAGAGGTTGCAGACCC	chr6:29758038-29758251	8	72811	TRUE	0.936	-0.00666225510284058	FALSE
ENSG00000204599	CCCTCTATAGGAGACACCGC	chr6:29813800-29815780	21	72798	TRUE	0.936	-0.0442491535646783	FALSE
ENSG00000204599	CCCTCGGGTTCCCGATGGAT	chr6:30481175-30482541	23	72796	TRUE	0.936	-0.0430354607170267	FALSE
ENSG00000204599	AGAGAGGATGATGTCATAGT	chr6:30666373-30666625	31	72788	TRUE	0.936	0.0128495618212698	FALSE
ENSG00000204599	TCAGCTATATAAGGTCACAA	chr6:30682129-30682401	16	72803	TRUE	0.936	0.0335077249071571	FALSE
ENSG00000204599	TGAGGTTCTCTCTTGAGATA	chr6:30711844-30712032	25	72794	TRUE	0.936	0.0190679968833141	FALSE
ENSG00000204599	CAGAATAATGCACGTCGATT	chr6:30716974-30717822	25	72794	TRUE	0.936	0.0171788097823649	FALSE
ENSG00000204599	AATGACAAATCACGTGTAAC	chr6:30725419-30726603	20	72799	TRUE	0.936	0.0146607783135564	FALSE
ENSG00000204599	AGAAACACCCAAGTTACCTC	chr6:30802576-30803273	16	72803	TRUE	0.936	-0.0135349612506517	FALSE
ENSG00000204599	TTCATCCACTCCGAGATTCA	chr6:30821832-30824781	30	72789	TRUE	0.936	-0.00407584946571937	FALSE
ENSG00000204599	ACGCGCTTCAGCCGGCTCTA	chr6:30907744-30908674	33	72786	TRUE	0.936	0.00952101792089866	FALSE
ENSG00000204599	GATGCCTACAGGCAAGCGCT	chr6:30932797-30933004	24	72795	TRUE	0.936	-0.0321151733167153	FALSE
ENSG00000204599	TGGGACTGGTAGGGGCTTAC	chr6:31070632-31071235	28	72791	TRUE	0.936	0.0331406947524566	FALSE
ENSG00000204599	TGAGGAGGATCCGTTCTAGG	chr6:31137292-31138485	55	72764	TRUE	0.936	0.00435245043420895	FALSE
ENSG00000204599	AAGCCAGGTGTCCCGCCATG	chr6:31170587-31170657	7	72812	TRUE	0.936	0.0162876185077152	FALSE
ENSG00000204599	CTGGCGAGGCGTTCCACCCG	chr6:31180432-31187807	48	72771	TRUE	0.936	0.0220197193307017	FALSE
ENSG00000204599	CGTATGACAAGTACTCAGAT	chr6:31389100-31389716	44	72775	TRUE	0.936	0.0133065909110233	FALSE
ENSG00000204599	TCGGTTTCTTCTCCATCGCG	chr6:31573932-31575931	62	72757	TRUE	0.936	0.0199359070930003	FALSE
ENSG00000204599	TCTTGGGAATGCGATCCTAA	chr6:31580307-31582306	26	72793	TRUE	0.936	-0.0109098495273179	FALSE
ENSG00000204599	GGCAGCGGCCTGAGGCTCTC	chr6:31585583-31585819	19	72800	TRUE	0.936	0.0267125680669928	FALSE
ENSG00000204599	TGTGCCGCTCCCAGCGACAA	chr6:31664701-31666410	17	72802	TRUE	0.936	-0.0780744374446878	FALSE
ENSG00000204599	AACACCATGCAGGTTGAACC	chr6:31686527-31686872	20	72799	TRUE	0.936	-0.040333588512723	FALSE
ENSG00000204599	TTCCTGCATACAACCACCCC	chr6:31686527-31686872	19	72800	TRUE	0.936	0.0632867367174244	FALSE
ENSG00000204599	ATCATCTACGCCTGGTCCAT	chr6:31689418-31689982	19	72800	TRUE	0.936	-0.0365665809461113	FALSE
ENSG00000204599	CAGGGGTGTGGCCTAAATTT	chr6:31718391-31718642	45	72774	TRUE	0.936	0.0131613794899674	FALSE
ENSG00000204599	TCTACATAGAACAAGTACTA	chr6:31750303-31751126	30	72789	TRUE	0.936	0.00352838714565284	FALSE
ENSG00000204599	GCCCTCATAGCCGCTCGCTA	chr6:31794259-31796391	9	72810	TRUE	0.936	-0.0675560789744292	FALSE
ENSG00000204599	CCTGAGCCCCAACCCCGCCG	chr6:31851673-31852487	42	72777	TRUE	0.936	-0.00845934260714309	FALSE
ENSG00000204599	TGCCAGACCTTTATTCCCCT	chr6:31923019-31923477	21	72798	TRUE	0.936	-0.0245598912705149	FALSE
ENSG00000204599	AAGGGACCTCGATTCCCTCT	chr6:31940351-31941119	24	72795	TRUE	0.936	-0.0259292268113513	FALSE
ENSG00000204599	CGGGGTGCCCCCACAACTCT	chr6:31981726-31982144	17	72802	TRUE	0.936	-0.0231896433731789	FALSE
ENSG00000204599	GAGACGCCTGGTGGTACCTG	chr6:32011727-32012212	49	72770	TRUE	0.936	4.13835822707931e-05	FALSE
ENSG00000204599	CAATGCGGGCTACAGCGGCG	chr6:32095446-32097270	22	72797	TRUE	0.936	0.00847892579585796	FALSE
ENSG00000204599	GTATTTCAACTGACTCACTT	chr6:32228902-32229682	30	72789	TRUE	0.936	-0.00156900343048605	FALSE
ENSG00000204599	CAGGGCTTATCATGCAATCC	chr6:32393740-32393996	33	72786	TRUE	0.936	-0.0235076592372443	FALSE
ENSG00000204599	GTTAAGCAGGTGTGAGCCAG	chr6:32558427-32558954	12	72807	TRUE	0.936	-0.00239375594230684	FALSE
ENSG00000204599	GAGGCCGCCCTGTGACCGGA	chr6:32583639-32584799	37	72782	TRUE	0.936	0.00542187264442906	FALSE
ENSG00000204599	CTCTCGAGAGCCACCACTGT	chr6:32763294-32763473	31	72788	TRUE	0.936	0.0245802616714708	FALSE
ENSG00000204599	GCCCCCATTCAAAATGGGGC	chr6:32980541-32981208	17	72802	TRUE	0.936	-0.0389104894309058	FALSE
ENSG00000204599	AAAGGGCTGCATACGGGATC	chr6:33051226-33051462	14	72805	TRUE	0.936	-0.0592452882834835	FALSE
ENSG00000204618	TGCCAGATAAAGTGGAGGCG	chr6:29759411-29759982	16	34519	TRUE	0.936	0.0248370764408845	FALSE
ENSG00000204618	GGGCAGGCCCTGCACGCTGT	chr6:29812946-29813558	17	34518	TRUE	0.936	-0.038227536606168	FALSE
ENSG00000204618	ATTGTTTGTGGTGGGCTCCT	chr6:29834676-29835312	8	34527	TRUE	0.936	-0.0483201884016444	FALSE
ENSG00000204618	CGTATCGTCCACGTAGCCGA	chr6:29887280-29888879	15	34520	TRUE	0.936	0.0184942540230049	FALSE
ENSG00000204618	CTGCTCGTGACCGTCCCGAG	chr6:30127137-30128131	21	34514	TRUE	0.936	0.0230207671363072	FALSE
ENSG00000204618	ACAGGGTCAGACTTGAGTTT	chr6:30149290-30149508	18	34517	TRUE	0.936	0.0160133705813097	FALSE
ENSG00000204618	AGTGGATAGATCCTAAAACC	chr6:30151632-30151995	6	34529	TRUE	0.936	-0.100523146323169	FALSE
ENSG00000204618	GTGCAACAGTCCTTCAGAGT	chr6:30151632-30151995	11	34524	TRUE	0.936	0.0720285759760451	FALSE
ENSG00000204618	CTCTCGCCTCACGCGGGCAC	chr6:30171513-30172632	13	34522	TRUE	0.936	-0.017437146269712	FALSE
ENSG00000204618	CGCTGCTGCAGGTCAGTTAG	chr6:30360164-30360578	9	34526	TRUE	0.936	0.0546314371000571	FALSE
ENSG00000204618	AGGGCAAGCAGGCCTCTCGA	chr6:30633657-30637057	17	34518	TRUE	0.936	-0.0449438912843783	FALSE
ENSG00000204618	CTCTTGACTCTCTTCCCTTG	chr6:30685474-30685641	19	34516	TRUE	0.936	0.0188511591334484	FALSE
ENSG00000204618	CTTAAGGCCATGGCAGGTCA	chr6:30842041-30842500	12	34523	TRUE	0.936	-0.0151632419563117	FALSE
ENSG00000204618	GACTCACCAGGCTTAGCGGT	chr6:30877493-30878082	8	34527	TRUE	0.936	0.0152412169772589	FALSE
ENSG00000204618	AATTGGAGCGCAGCACCCGC	chr6:31016738-31017365	11	34524	TRUE	0.936	-0.0507013767554159	FALSE
ENSG00000204618	TGAACACAAAAGTTTGGGGC	chr6:31044219-31044616	10	34525	TRUE	0.936	-0.00364176069825284	FALSE
ENSG00000204618	AGCCCCCTAGTGGCAATGAC	chr6:31068850-31069378	11	34524	TRUE	0.936	-0.0496170637487201	FALSE
ENSG00000204618	GGCCAATCGGGAACGGCACG	chr6:31157682-31159681	16	34519	TRUE	0.936	0.0290198798746606	FALSE
ENSG00000204618	CCTGGTGTAGCGAGCGGGCT	chr6:31366709-31367557	9	34526	TRUE	0.936	-0.0775346052491335	FALSE
ENSG00000204618	GACTCCCCTCCTCTGTCATT	chr6:31386778-31387564	18	34517	TRUE	0.936	0.0458636262827263	FALSE
ENSG00000204618	GGGCTGGAAAGTCCGTATAC	chr6:31570582-31572581	17	34518	TRUE	0.936	0.0137878701127359	FALSE
ENSG00000204618	GCCCGTGGCGCCTTCAGCTA	chr6:31618257-31620457	15	34520	TRUE	0.936	-0.0806795990093279	FALSE
ENSG00000204618	CCCTTGACGTCAGCCCGTAC	chr6:31702534-31703582	18	34517	TRUE	0.936	0.0149326248824355	FALSE
ENSG00000204618	CGCGTGCAAACGTGTAAGGG	chr6:31901422-31902703	10	34525	TRUE	0.936	0.0184835057630957	FALSE
ENSG00000204618	CCCCTCACCCGTGGTGCCGT	chr6:32069521-32070330	8	34527	TRUE	0.936	-0.0602507237830912	FALSE
ENSG00000204618	GAAAAGTTCAATGTAAACGC	chr6:32103307-32106706	10	34525	TRUE	0.936	0.0151653786498303	FALSE
ENSG00000204618	AGGATATTACAAGAGCACAG	chr6:32216313-32216731	8	34527	TRUE	0.936	-0.0168836882761907	FALSE
ENSG00000204618	AGATGCCACCTAGTGAACAG	chr6:32244547-32245969	13	34522	TRUE	0.936	-0.0821664147515699	FALSE
ENSG00000204618	ACTGCACCGCGATTTCAGAG	chr6:32415294-32416007	14	34521	TRUE	0.936	-0.0501328942243227	FALSE
ENSG00000204618	TCCCACCTGCTGATTGTCAT	chr6:32609751-32610407	14	34521	TRUE	0.936	-0.0644894612295737	FALSE
ENSG00000204618	CAGGTGATGTTGACCACAGG	chr6:32745672-32745953	11	34524	TRUE	0.936	-0.0382118417652233	FALSE
ENSG00000204618	TTCTCTGGGCTAGTGATATG	chr6:32800117-32800295	18	34517	TRUE	0.936	0.0223585524504344	FALSE
ENSG00000204618	CGCGCGGCGCTAACGTGTGT	chr6:32853059-32854603	14	34521	TRUE	0.936	0.0221680643259714	FALSE
ENSG00000204618	GAGGCTGAGGCAAACCCGGG	chr6:32915154-32915381	13	34522	TRUE	0.936	-0.0154517383737844	FALSE
ENSG00000204618	CTCCAGCATGGCTTGCCGAA	chr6:32984455-32985094	11	34524	TRUE	0.936	0.0458637933308492	FALSE
ENSG00000204618	TCCTCTTCCCCTAGTGGCCA	chr6:33069402-33069630	13	34522	TRUE	0.936	0.0251171156774532	FALSE
ENSG00000204619	CTGGAGGAGAAACCCTGGGA	chr11:5254487-5254795	66	170646	TRUE	0.936	0.0286852333381628	FALSE
ENSG00000204619	TTGTCGTCCCCTAAAGACCC	chr6:29759411-29759982	69	170643	TRUE	0.936	0.0107742201127174	FALSE
ENSG00000204619	GTTGTGCTTATTCATATCTC	chr6:29769292-29769656	52	170660	TRUE	0.936	-0.0182880344986129	FALSE
ENSG00000204619	CCGAAGGCGGTGCATGGGCT	chr6:30006203-30006475	96	170616	TRUE	0.936	0.00444906012391855	FALSE
ENSG00000204619	GATGAAGACGCGGGCGCGGT	chr6:30006570-30007933	45	170667	TRUE	0.936	0.0281595571684587	FALSE
ENSG00000204619	TTGGGGAGAGCTAACGAGGT	chr6:30037221-30037673	61	170651	TRUE	0.936	-0.0285788711226603	FALSE
ENSG00000204619	AGTAAAACCTCGCCAGCGCC	chr6:30344242-30345731	51	170661	TRUE	0.936	0.00154334391185373	FALSE
ENSG00000204619	ATAACGCGACGCGGGGACCT	chr6:30357430-30358526	53	170659	TRUE	0.936	-0.00207676215651298	FALSE
ENSG00000204619	GCCGCGGCGGTAATTCTGTC	chr6:30555370-30557804	36	170676	TRUE	0.936	-0.00298221488633399	FALSE
ENSG00000204619	GCATGCGCAGTAACTCCCGC	chr6:30570784-30571978	65	170647	TRUE	0.936	0.00713992757876469	FALSE
ENSG00000204619	GAAGTGTGCCATTTCTGCTT	chr6:30614391-30614769	53	170659	TRUE	0.936	0.026691256672593	FALSE
ENSG00000204619	GAGCCGAAAAGGGCGGTGAC	chr6:30690559-30691273	53	170659	TRUE	0.936	0.0152117602288192	FALSE
ENSG00000204619	TCTCCCTTCCTGTGGGGACC	chr6:30711844-30712032	61	170651	TRUE	0.936	0.0173510096537151	FALSE
ENSG00000204619	GTGTTTGAGTCAGTCCCCAG	chr6:30724917-30725281	89	170623	TRUE	0.936	-0.0129390964883919	FALSE
ENSG00000204619	CTTAAATTGAGACTCTGAAT	chr6:30757410-30757958	42	170670	TRUE	0.936	-0.0207285889450342	FALSE
ENSG00000204619	TAGAGCTGTATTCTTGATGA	chr6:30802576-30803273	69	170643	TRUE	0.936	-0.00962161008857254	FALSE
ENSG00000204619	ACAGTCACCCTCTGTTGATA	chr6:30844980-30845510	65	170647	TRUE	0.936	0.0115027313000158	FALSE
ENSG00000204619	GAGATGGCAGAAGCACTGCC	chr6:30855845-30856055	47	170665	TRUE	0.936	0.0346332481759558	FALSE
ENSG00000204619	CACTGTTAGGTATCATTTCC	chr6:30966261-30966461	40	170672	TRUE	0.936	-0.0132389683212034	FALSE
ENSG00000204619	GTGCTGGCCACGCCAGCCCG	chr6:31016738-31017365	46	170666	TRUE	0.936	-0.016308175323249	FALSE
ENSG00000204619	CATGCTGTCAGCACGCAGCT	chr6:31079616-31080107	40	170672	TRUE	0.936	-0.000742891140234403	FALSE
ENSG00000204619	ATGACACCCACGCTTCCCTG	chr6:31125080-31125417	130	170582	TRUE	0.936	0.014120717674173	FALSE
ENSG00000204619	AATGTCCAGATTGGAGAAAC	chr6:31178771-31179009	76	170636	TRUE	0.936	0.0265741695984685	FALSE
ENSG00000204619	TCTGGCGTAAAGTGACTGCT	chr6:31416045-31417027	58	170654	TRUE	0.936	0.00306818062828029	FALSE
ENSG00000204619	TTCTAGTGCGTAACAGTCTA	chr6:31643943-31644721	69	170643	TRUE	0.936	-0.00172093562776998	FALSE
ENSG00000204619	TAGACCCGAAACGGCACTCA	chr6:31650807-31653131	82	170630	TRUE	0.936	-0.00162620522524604	FALSE
ENSG00000204619	GCGTCTCTGCTGCGTGTTCG	chr6:31660259-31661159	50	170662	TRUE	0.936	0.0112573728049794	FALSE
ENSG00000204619	TCAACGCCCGGGATGCCTTC	chr6:31663939-31664258	85	170627	TRUE	0.936	0.0018293448584813	FALSE
ENSG00000204619	ATCTATTGAGAGAGTTCCCC	chr6:31762532-31764531	56	170656	TRUE	0.936	-0.00560248626763682	FALSE
ENSG00000204619	CGCGCCACTACATGCTGCCT	chr6:31841008-31842456	46	170666	TRUE	0.936	0.00810410318059684	FALSE
ENSG00000204619	ACAAGTGAGCTCCTCTGGTC	chr6:31898742-31899032	75	170637	TRUE	0.936	0.0256137394164779	FALSE
ENSG00000204619	CTCTTGAGCAGGAATGTCGA	chr6:31937857-31939856	70	170642	TRUE	0.936	-0.0174007052301813	FALSE
ENSG00000204619	ACAGCGATCTGTGACAACGG	chr6:31945607-31951356	48	170664	TRUE	0.936	0.0286589484368325	FALSE
ENSG00000204619	CGGTGTAGCCTGGGTCGCAC	chr6:32095446-32097270	64	170648	TRUE	0.936	0.029533828383579	FALSE
ENSG00000204619	TGTCATCAACCCTGATTAGG	chr6:32113813-32114430	43	170669	TRUE	0.936	0.00786023865141383	FALSE
ENSG00000204619	ATAGGCTTGGACTAGGATAT	chr6:32228902-32229682	34	170678	TRUE	0.936	-0.0116861482193172	FALSE
ENSG00000204619	AATCATGGGCTATCAAAGGT	chr6:32439511-32440091	33	170679	TRUE	0.936	0.0107801479602179	FALSE
ENSG00000204619	AAACAGTTGTCTTGTTAAGT	chr6:32473155-32474197	41	170671	TRUE	0.936	-0.000679925087163968	FALSE
ENSG00000204619	AGCACCTGTGGTGAACGAGA	chr6:32609751-32610407	54	170658	TRUE	0.936	0.0204339341042487	FALSE
ENSG00000204619	CTCTGCGGGGAATCACCGGC	chr6:32664796-32665308	51	170661	TRUE	0.936	0.00695096855886324	FALSE
ENSG00000204619	TTGGCTTAGGGGCAAGGCAT	chr6:32807243-32807426	45	170667	TRUE	0.936	-0.0140803631346995	FALSE
ENSG00000204619	GAGCAGAATACTATATTGCC	chr6:32940624-32941835	36	170676	TRUE	0.936	0.0192060319761846	FALSE
ENSG00000204619	AAACCAATCAGAGAAGCGTA	chr6:32952896-32953531	56	170656	TRUE	0.936	0.0215442793031624	FALSE
ENSG00000204619	AAACCCTACGCTTCTCTGAT	chr6:32952896-32953531	81	170631	TRUE	0.936	0.00471992567498913	FALSE
ENSG00000204619	GAGTTCCTTCCTGTTTGTAA	chr6:32984036-32984375	88	170624	TRUE	0.936	-0.0110862974490281	FALSE
ENSG00000204619	CTCCAGCATGGCTTGCCGAA	chr6:32984455-32985094	49	170663	TRUE	0.936	0.000921525372513221	FALSE
ENSG00000204619	GTCTGGAGACTTAGGACCTC	chr6:33178894-33179564	55	170657	TRUE	0.936	0.0201762613681726	FALSE
ENSG00000204632	GGTAGGGGTTGACTGTAGAT	chr6:30037221-30037673	5	13344	TRUE	0.936	-0.118759000344971	FALSE
ENSG00000204632	ATTTGACGTTGCGCTGTCCG	chr6:30101688-30103715	4	13345	TRUE	0.936	-0.154555442049325	FALSE
ENSG00000204632	TTCATCAGTAGGGGCTGAAC	chr6:30195391-30195892	4	13345	TRUE	0.936	-0.0389913711934522	FALSE
ENSG00000204632	GTGGCAGATGGCCAACCTGA	chr6:30238308-30239117	4	13345	TRUE	0.936	-0.012279326637346	FALSE
ENSG00000204632	CGGATTCTGATGAGCCGCTC	chr6:30453099-30454130	4	13345	TRUE	0.936	-0.0744471277646639	FALSE
ENSG00000204632	TCCCAAAGGCGAGTCTCTAC	chr6:30562461-30563161	4	13345	TRUE	0.936	-0.014053055827949	FALSE
ENSG00000204632	AGACTACAAGCGGGAGGTGT	chr6:30590211-30591236	3	13346	TRUE	0.936	-0.17219135157722	FALSE
ENSG00000204632	CCGGCGTTGTGGTTCCGGGT	chr6:30625977-30627634	3	13346	TRUE	0.936	-0.22587569676864	FALSE
ENSG00000204632	GCTGAGGCGGTATGGACAAA	chr6:30633657-30637057	7	13342	TRUE	0.936	-0.0907269970055928	FALSE
ENSG00000204632	TAATCCCCTGGATGGGCTGC	chr6:30670839-30671068	5	13344	TRUE	0.936	-0.0196008445645073	FALSE
ENSG00000204632	GGGATTTCTCTCCTGATGGC	chr6:30682129-30682401	6	13343	TRUE	0.936	0.0231739083353797	FALSE
ENSG00000204632	CCGGAAATGCTACCCGGGTG	chr6:30682482-30683008	3	13346	TRUE	0.936	-0.248964490658893	FALSE
ENSG00000204632	CAGGTACCCTAGATGAACCA	chr6:30708107-30708404	4	13345	TRUE	0.936	-0.18260373325069	FALSE
ENSG00000204632	TGGGTGTGCCTCCGCTCGAC	chr6:30716974-30717822	3	13346	TRUE	0.936	0.0599895033551059	FALSE
ENSG00000204632	AGAGATGGAACCCCGCACTT	chr6:30844980-30845510	7	13342	TRUE	0.936	-0.0077915750550801	FALSE
ENSG00000204632	CTGACAGAGAAGGGATGATG	chr6:30875359-30875732	5	13344	TRUE	0.936	0.0138890458823671	FALSE
ENSG00000204632	TGTAGAGATTGGTAGAGATA	chr6:30876743-30877052	5	13344	TRUE	0.936	-0.144393262232952	FALSE
ENSG00000204632	AGGCTTACCCTGAACTCCAT	chr6:30922506-30923027	4	13345	TRUE	0.936	-0.0948769943205243	FALSE
ENSG00000204632	AGCTGCTTCCACTGAGGTTC	chr6:30935143-30935338	5	13344	TRUE	0.936	-0.0947378864423349	FALSE
ENSG00000204632	TGCTTCTTTAACCTCCGGAG	chr6:31001216-31001927	5	13344	TRUE	0.936	-0.145722340289987	FALSE
ENSG00000204632	CAGTATCGGAGGGAGGTGCC	chr6:31121455-31121665	4	13345	TRUE	0.936	-0.111401794297556	FALSE
ENSG00000204632	TCACTCCGCAGGACAGAGAG	chr6:31126809-31127048	7	13342	TRUE	0.936	-0.0435709413901062	FALSE
ENSG00000204632	ACTCCTGGGCCACGCACCGC	chr6:31159254-31159656	5	13344	TRUE	0.936	-0.120260086980295	FALSE
ENSG00000204632	AGACATCCAGGCTCCCCGGC	chr6:31204790-31205139	3	13346	TRUE	0.936	-0.0410416406263918	FALSE
ENSG00000204632	ACTGATAAAGGCGTCCCATC	chr6:31307531-31309242	5	13344	TRUE	0.936	0.0560297309796374	FALSE
ENSG00000204632	GTGAAAATGGGCCAATGAGA	chr6:31475434-31475678	5	13344	TRUE	0.936	-0.0843111043777589	FALSE
ENSG00000204632	ATGGGCTAGATTCTTCTCAC	chr6:31491962-31492232	6	13343	TRUE	0.936	-0.0248669840501199	FALSE
ENSG00000204632	AGTTGGGGCCCTCCTTTCTT	chr6:31498750-31499105	6	13343	TRUE	0.936	0.0057646555133104	FALSE
ENSG00000204632	ATGACCTTCAGCACCCACCT	chr6:31508898-31509553	7	13342	TRUE	0.936	-0.0409322569636252	FALSE
ENSG00000204632	CAGGGTCAGCCCCTGAATAT	chr6:31511215-31511680	7	13342	TRUE	0.936	-0.0107424362181603	FALSE
ENSG00000204632	CTGCCATGGTGTAAGAGTCC	chr6:31525859-31526473	5	13344	TRUE	0.936	-0.109670869489978	FALSE
ENSG00000204632	GACCGGTTCAAAAACGAATA	chr6:31528277-31530194	3	13346	TRUE	0.936	-0.179576973969069	FALSE
ENSG00000204632	ACAGGCGATGGTCTGGTCGC	chr6:31541111-31542661	4	13345	TRUE	0.936	-0.164513020144012	FALSE
ENSG00000204632	CGGGGATCAAAGTTCATTGG	chr6:31628282-31630281	6	13343	TRUE	0.936	-0.0862912064717412	FALSE
ENSG00000204632	CTTCTTGCAGCGCTACTACG	chr6:31644432-31646581	6	13343	TRUE	0.936	-0.0107349975867339	FALSE
ENSG00000204632	CACGCCGGGGCTGTTTAGGA	chr6:31713909-31714678	4	13345	TRUE	0.936	0.0156328764561442	FALSE
ENSG00000204632	AACTAAAAACTCTGCGTCTG	chr6:31762532-31764531	5	13344	TRUE	0.936	0.00154385791215006	FALSE
ENSG00000204632	AGGAGTCACCCAGCCAAAGG	chr6:31764314-31764571	5	13344	TRUE	0.936	-0.00349274193746973	FALSE
ENSG00000204632	GGAGGGTTTAGACACGGGTA	chr6:31764314-31764571	5	13344	TRUE	0.936	-0.0373461070801735	FALSE
ENSG00000204632	GTAAAGACAGGGCCGAACCC	chr6:31769615-31770257	5	13344	TRUE	0.936	-0.0615987579928614	FALSE
ENSG00000204632	CTAGCCAGACCACACTTACC	chr6:31772888-31773174	5	13344	TRUE	0.936	-0.0563987483293427	FALSE
ENSG00000204632	ATCAGGGCCTGGTCAGGTGT	chr6:31874908-31875284	4	13345	TRUE	0.936	0.0324185146615918	FALSE
ENSG00000204632	CCCGAGATATTCACGTTCTG	chr6:31927370-31928524	10	13339	TRUE	0.936	0.0475960551575971	FALSE
ENSG00000204632	CAGGCTTCCGCTTTGGTCAT	chr6:31933313-31934377	7	13342	TRUE	0.936	0.048141272982301	FALSE
ENSG00000204632	GACTTGGTTAGATGCCCCAC	chr6:32002562-32003711	4	13345	TRUE	0.936	0.00836222818140886	FALSE
ENSG00000204632	GCGCATCCTCGATCACAGCA	chr6:32044972-32047303	6	13343	TRUE	0.936	-0.0717801028535003	FALSE
ENSG00000204632	TGTAGGTCCTGTCCATGTCG	chr6:32067157-32069156	5	13344	TRUE	0.936	-0.0874166200820325	FALSE
ENSG00000204632	ATACGGAATCCGCCATCTGA	chr6:32127536-32128582	3	13346	TRUE	0.936	-0.120623120972838	FALSE
ENSG00000204632	CCCTCACGTTAGTCTCTGTC	chr6:32146482-32148481	3	13346	TRUE	0.936	-0.0491869667386475	FALSE
ENSG00000204632	CACGTGGAAGATGTCTGCTC	chr6:32195086-32195317	3	13346	TRUE	0.936	-0.0995067057958261	FALSE
ENSG00000204632	ATCTGCCAATAAAGGATGAG	chr6:32234915-32235334	6	13343	TRUE	0.936	0.0136436669026896	FALSE
ENSG00000204632	GATGCCACCTAGTGAACAGT	chr6:32244547-32245969	4	13345	TRUE	0.936	-0.129719627644244	FALSE
ENSG00000204632	GCTGCACGGGCTGCGGCGCT	chr6:32558427-32558954	4	13345	TRUE	0.936	-0.139512129402562	FALSE
ENSG00000204632	GGAACTGGAGGTCGCGCGGG	chr6:32664796-32665308	4	13345	TRUE	0.936	-0.0263611577808542	FALSE
ENSG00000204632	AAATCTGTATGTGGAACTAT	chr6:32692104-32692347	5	13344	TRUE	0.936	-0.109277662456654	FALSE
ENSG00000204632	GGTGTCTGAAGACGACGACG	chr6:32980541-32981208	3	13346	TRUE	0.936	-0.219605172581954	FALSE
ENSG00000204642	TCATTTCACAGAGGAGGACA	chr11:5254682-5254782	6	19764	TRUE	0.936	-0.141962244818093	FALSE
ENSG00000204642	GCCCTACATAGAGCCAGAGG	chr2:209424033-209424313	7	19763	TRUE	0.936	0.00756385651358782	FALSE
ENSG00000204642	CCTACAGGAACGCAGTCGCG	chr6:30060535-30062064	9	19761	TRUE	0.936	-0.0560733854697726	FALSE
ENSG00000204642	ATATCACTGAGGCCATACAG	chr6:30308057-30310057	9	19761	TRUE	0.936	0.0202025829544961	FALSE
ENSG00000204642	ACAACAGATAATTTCTCTTT	chr6:30483757-30483993	4	19766	TRUE	0.936	0.0781037598217451	FALSE
ENSG00000204642	CCCCTCTCTACTCCCGGTAG	chr6:30489143-30490745	3	19767	TRUE	0.936	-0.119876719363601	FALSE
ENSG00000204642	ACTGTTCCTCAGACTAAACG	chr6:30508894-30509757	9	19761	TRUE	0.936	-0.0765194025102973	FALSE
ENSG00000204642	CCCTCTCATCCTCCCTAACC	chr6:30529488-30530455	6	19764	TRUE	0.936	-0.00941712474270151	FALSE
ENSG00000204642	CTTGATTAGTTCCTGTACAT	chr6:30614391-30614769	4	19766	TRUE	0.936	-0.0141150813555466	FALSE
ENSG00000204642	CAGGTTCATTCGAAACCTGC	chr6:30646459-30646765	4	19766	TRUE	0.936	-0.0914815640176747	FALSE
ENSG00000204642	TAGCTTCTCGGCCGCTTTCA	chr6:30690559-30691273	5	19765	TRUE	0.936	-0.0936794439017588	FALSE
ENSG00000204642	GACCCTCACATCATTGTTTC	chr6:30725419-30726603	5	19765	TRUE	0.936	-0.144455916444058	FALSE
ENSG00000204642	TAAAAACTGAGTTCCCAGGC	chr6:30842041-30842500	4	19766	TRUE	0.936	0.0578771611695834	FALSE
ENSG00000204642	AGGATATTCAGTAGTCGGCC	chr6:30844084-30844576	3	19767	TRUE	0.936	0.000656057625711526	FALSE
ENSG00000204642	GAAACGCTCCCCCTGGTGTA	chr6:30974571-30974809	8	19762	TRUE	0.936	-0.124803530110264	FALSE
ENSG00000204642	ACTTGAAGTCGAGGTTCCCA	chr6:30988472-30988856	7	19763	TRUE	0.936	-0.0771586596736298	FALSE
ENSG00000204642	GGCTCCTCCCTTAGTCCCGA	chr6:31042790-31043131	7	19763	TRUE	0.936	-0.0758170375874401	FALSE
ENSG00000204642	TGGGACTGGTAGGGGCTTAC	chr6:31070632-31071235	7	19763	TRUE	0.936	-0.0655614423129109	FALSE
ENSG00000204642	TCATCCTTAGCAAGGGAGTT	chr6:31087560-31087877	9	19761	TRUE	0.936	0.00379621604737368	FALSE
ENSG00000204642	ACGGTCACCTTGACGGCTAA	chr6:31127937-31128440	6	19764	TRUE	0.936	-0.00192132533679645	FALSE
ENSG00000204642	AATCATTGCCATAGGGTGAC	chr6:31131382-31133381	6	19764	TRUE	0.936	-0.109827262356837	FALSE
ENSG00000204642	TGTCGATCTAGCACCAATGA	chr6:31144857-31146857	6	19764	TRUE	0.936	-0.0627987279218338	FALSE
ENSG00000204642	GGCCCTGTGGCCCAAGCGAT	chr6:31159254-31159656	5	19765	TRUE	0.936	-0.0707545189031888	FALSE
ENSG00000204642	TGGGTCCGAGACTAGAAAGT	chr6:31200382-31203181	9	19761	TRUE	0.936	0.0512431903732815	FALSE
ENSG00000204642	ATCGTCCCTTCCATTGTGGA	chr6:31210029-31210432	6	19764	TRUE	0.936	0.00115277603581276	FALSE
ENSG00000204642	GGGCCAGTATACTGCCCTCA	chr6:31214378-31214740	5	19765	TRUE	0.936	0.00708005975542259	FALSE
ENSG00000204642	CTCCTATAGGTCGCCGGGGA	chr6:31355791-31357656	5	19765	TRUE	0.936	-0.110016541357108	FALSE
ENSG00000204642	ACTCCGTCGCAAAAACTTTC	chr6:31400530-31400962	3	19767	TRUE	0.936	-0.0347307757150572	FALSE
ENSG00000204642	TAATATCCACGGAGAGGGTG	chr6:31467054-31467436	9	19761	TRUE	0.936	-0.0141724365189391	FALSE
ENSG00000204642	TGCGTGAGAGCCGAGCCAGG	chr6:31558164-31558469	10	19760	TRUE	0.936	-0.0151725638403022	FALSE
ENSG00000204642	GTCCGGTGGGCCCAGGTTTC	chr6:31560306-31560752	4	19766	TRUE	0.936	-0.204021898478395	FALSE
ENSG00000204642	TGTTAGGAGTGGTGGTAAAC	chr6:31568100-31568377	8	19762	TRUE	0.936	0.0600205367893833	FALSE
ENSG00000204642	CGTCTAGGAATTGCTATGGA	chr6:31613382-31615931	7	19763	TRUE	0.936	-0.0769506286840724	FALSE
ENSG00000204642	CATTCCACAGGGTCCATAAG	chr6:31690204-31691207	9	19761	TRUE	0.936	-0.0601703589949389	FALSE
ENSG00000204642	CCTAGCACTCACAGACTGTA	chr6:31691466-31692043	6	19764	TRUE	0.936	-0.155871382684055	FALSE
ENSG00000204642	CCGGGATGGAGCGCGTCCTA	chr6:31775257-31778081	12	19758	TRUE	0.936	0.0462879812294812	FALSE
ENSG00000204642	TGCACTTCTTGGCTGTCACG	chr6:31981726-31982144	7	19763	TRUE	0.936	0.0123031371840243	FALSE
ENSG00000204642	GCAGTAGCTCTGCTAACTTA	chr6:32063032-32065131	5	19765	TRUE	0.936	-0.0628812544475656	FALSE
ENSG00000204642	GGCCGGCCCCGGAAACCAGC	chr6:32175777-32176333	6	19764	TRUE	0.936	-0.0395374232582704	FALSE
ENSG00000204642	AAAATCACAGGCGTTGCCTA	chr6:32203405-32204039	4	19766	TRUE	0.936	0.0182713647612758	FALSE
ENSG00000204642	ACTGCCTACTATGCCAGATA	chr6:32216313-32216731	13	19757	TRUE	0.936	-0.0689434967891018	FALSE
ENSG00000204642	GTCGCTGTCCGTGTCTTCTC	chr6:32583639-32584799	7	19763	TRUE	0.936	-0.0840927626168244	FALSE
ENSG00000204642	ACAGCGATTTATACTCTTAA	chr6:32816993-32817234	6	19764	TRUE	0.936	-0.0237383769289865	FALSE
ENSG00000204642	GGCCTGGCTGAACGTCAATC	chr6:32893821-32895308	9	19761	TRUE	0.936	0.0264289098519641	FALSE
ENSG00000204642	CCCATAAACCAGAGAGCGAG	chr6:33009235-33009931	5	19765	TRUE	0.936	-0.00701306123680645	FALSE
ENSG00000204642	CCCTACACTCTGCAGTAGTC	chr6:33143151-33143611	5	19765	TRUE	0.936	-0.181686642566101	FALSE
ENSG00000206337	AGGGCTAAGAAAGTCACAAG	chr6:29760264-29760749	6	24527	TRUE	0.936	-0.00691196084459333	FALSE
ENSG00000206337	CCCTCTATAGGAGACACCGC	chr6:29813800-29815780	6	24527	TRUE	0.936	-0.103119187401358	FALSE
ENSG00000206337	CTTCTAGGGTGACATAACTG	chr6:30156222-30156550	8	24525	TRUE	0.936	0.0373690254240913	FALSE
ENSG00000206337	AAACCTGAAACCTCACCACC	chr6:30363554-30363784	8	24525	TRUE	0.936	-0.0356270980360418	FALSE
ENSG00000206337	ATCCTCTTCCCCTACATCCC	chr6:30563246-30563598	9	24524	TRUE	0.936	0.0229554698378229	FALSE
ENSG00000206337	AAGGTAGAAGGAATTGTGGG	chr6:30646087-30646314	14	24519	TRUE	0.936	-0.00769083286496874	FALSE
ENSG00000206337	CGGGACTGGAGGCAAAGCCC	chr6:30685474-30685641	11	24522	TRUE	0.936	-0.0763632893450032	FALSE
ENSG00000206337	CAGGGCTGGATATAAATGTC	chr6:30819960-30820556	6	24527	TRUE	0.936	-0.149422856619266	FALSE
ENSG00000206337	TTGCTCCACGCCAAATCCAG	chr6:30819960-30820556	20	24513	TRUE	0.936	-0.0286712214953946	FALSE
ENSG00000206337	CCTCTGGTACGGTCCTGTCT	chr6:30838353-30838890	9	24524	TRUE	0.936	-0.02872373589847	FALSE
ENSG00000206337	TAGCTGCCGGTCTTAGTGAA	chr6:30844084-30844576	11	24522	TRUE	0.936	0.0209878021310983	FALSE
ENSG00000206337	GACGGTATGCCAGAGCATCG	chr6:30883795-30886796	10	24523	TRUE	0.936	-0.0593019973823443	FALSE
ENSG00000206337	TAACATCCCACCCGTCCAGG	chr6:30955076-30956481	7	24526	TRUE	0.936	-0.113488231562946	FALSE
ENSG00000206337	GGCTCCAGAGACTGCTGTCG	chr6:31072588-31072809	8	24525	TRUE	0.936	-0.122548507471747	FALSE
ENSG00000206337	GACAGTAAGAGCTAGCGCTA	chr6:31196931-31198563	5	24528	TRUE	0.936	-0.142844207342737	FALSE
ENSG00000206337	GAGGCGCAGCCCCTGTCTCC	chr6:31441114-31441278	11	24522	TRUE	0.936	0.0476751416716783	FALSE
ENSG00000206337	CTGCCCATCTTACGGCGCCC	chr6:31497782-31499781	14	24519	TRUE	0.936	-0.0524133194894825	FALSE
ENSG00000206337	CTCGCCCCAGGGACATATAA	chr6:31573932-31575931	12	24521	TRUE	0.936	-0.0791469737513069	FALSE
ENSG00000206337	TACTGTGACTCTGGTACGAT	chr6:31628282-31630281	8	24525	TRUE	0.936	-0.150320510891912	FALSE
ENSG00000206337	GTCATTACCTGCGGCCGCGG	chr6:31643943-31644721	8	24525	TRUE	0.936	-0.0730110672482636	FALSE
ENSG00000206337	AATCAAGGGACGAACGCTGC	chr6:31660259-31661159	8	24525	TRUE	0.936	-0.0768372749514277	FALSE
ENSG00000206337	TGACAGCTCTGGGGAGTGTC	chr6:31738650-31738862	12	24521	TRUE	0.936	-0.0175167763835486	FALSE
ENSG00000206337	CTCCGCTTCATTCAAATCTG	chr6:31750303-31751126	18	24515	TRUE	0.936	-0.018495256648341	FALSE
ENSG00000206337	ACTGCCCTGCCCGGGGCTTG	chr6:31851673-31852487	12	24521	TRUE	0.936	-0.0458261452256541	FALSE
ENSG00000206337	GTCCTCTGCAGTGATCGTGT	chr6:31870397-31871573	5	24528	TRUE	0.936	0.0191311980084188	FALSE
ENSG00000206337	ATGAACCTCTACGGGCTTCG	chr6:32081168-32081577	8	24525	TRUE	0.936	0.0535322031981567	FALSE
ENSG00000206337	TTGCGTCGTCGAGGGGCCTG	chr6:32085866-32086089	13	24520	TRUE	0.936	0.0143096418856028	FALSE
ENSG00000206337	CGGCGAATGCATTTGCGACA	chr6:32095446-32097270	6	24527	TRUE	0.936	0.000332977596141149	FALSE
ENSG00000206337	AGCACCTGTGGTGAACGAGA	chr6:32609751-32610407	8	24525	TRUE	0.936	0.00583800767944354	FALSE
ENSG00000206337	AACATCACCTGGCTGAGCAA	chr6:32745672-32745953	9	24524	TRUE	0.936	-0.0781816121801344	FALSE
ENSG00000206337	TCCGCCAGCTACGCTCGGCC	chr6:32837657-32839102	6	24527	TRUE	0.936	-0.181172692661392	FALSE
ENSG00000206337	GCCTCCCTCCCACATGTACA	chr6:32857713-32857900	19	24514	TRUE	0.936	0.0369435159017897	FALSE
ENSG00000206337	GACCCTAAAAGGGCTGCATA	chr6:33051226-33051462	9	24524	TRUE	0.936	-0.078946729587055	FALSE
ENSG00000206337	AGCAGAGCTGCTATTCCTGG	chr6:33112210-33112672	9	24524	TRUE	0.936	0.0168295163138907	FALSE
ENSG00000206337	CAACTCCATGATGATCCTGC	chr6:33112210-33112672	7	24526	TRUE	0.936	-0.0615764647639709	FALSE
ENSG00000206337	CCAAAACTCATGACTCTGAC	chr6:33112210-33112672	6	24527	TRUE	0.936	-0.0436473176677943	FALSE
ENSG00000206344	TGACCAAGAACACATCCTAG	chr6:30598724-30599913	3	5079	TRUE	0.936	-0.159751273229501	FALSE
ENSG00000206344	GATGGTCTCATAAGCTGTGG	chr6:30964039-30964778	3	5079	TRUE	0.936	-0.172559272054874	FALSE
ENSG00000206344	AGACTGCTGTCGAGGCCTGC	chr6:31072588-31072809	3	5079	TRUE	0.936	-0.0495751561184745	FALSE
ENSG00000206344	GCTCCCTGAACCGCCTAGAA	chr6:31137292-31138485	3	5079	TRUE	0.936	-0.272630531486476	FALSE
ENSG00000206344	TGGAGCTGGAGCATCTGTCA	chr6:31142479-31142749	4	5078	TRUE	0.936	-0.0905058597949298	FALSE
ENSG00000206344	GCTCGCTACACCAGGACGCG	chr6:31366709-31367557	3	5079	TRUE	0.936	-0.131632932759885	FALSE
ENSG00000206344	AGGAGCCCAGCCCTAAACAT	chr6:31898742-31899032	3	5079	TRUE	0.936	-0.0802004599633808	FALSE
ENSG00000206344	GAGCTGCACCCCCACCGATA	chr6:31982300-31983140	3	5079	TRUE	0.936	-0.0412141575808542	FALSE
ENSG00000206344	CCCATGCAGACAGCACCTCG	chr6:32217889-32218482	4	5078	TRUE	0.936	-0.0200581724116455	FALSE
ENSG00000206344	CGGATACGGGTGTGCCTTTG	chr6:32970678-32971108	3	5079	TRUE	0.936	-0.0635591052057434	FALSE
ENSG00000206503	GAGCGAGCGGAAGACCATCT	chr6:29752307-29753422	146	230590	TRUE	0.936	-0.00668983343590535	FALSE
ENSG00000206503	GGGACCGCGGCTACATTGAT	chr6:29791892-29793373	86	230650	TRUE	0.936	0.0146287128722951	FALSE
ENSG00000206503	AACTCCCAGGAAACAACTTA	chr6:29967104-29967966	115	230621	TRUE	0.936	0.00676076847957363	FALSE
ENSG00000206503	AGCTGTACAAACAGCTGATC	chr6:29967104-29967966	50	230686	TRUE	0.936	0.00925142239074495	FALSE
ENSG00000206503	GGAACCTGTAGAAGCGTCGG	chr6:30101688-30103715	119	230617	TRUE	0.936	0.0068214903739694	FALSE
ENSG00000206503	GTCATCCTTTGAAGCATTAA	chr6:30238308-30239117	79	230657	TRUE	0.936	0.0165417058815369	FALSE
ENSG00000206503	GTGGCAGATGGCCAACCTGA	chr6:30238308-30239117	61	230675	TRUE	0.936	-0.0178480475961131	FALSE
ENSG00000206503	GGGAGGTCACAGAGAACTCT	chr6:30319613-30319898	65	230671	TRUE	0.936	0.0197713698013797	FALSE
ENSG00000206503	AACGTAGTCCCCGCGCCCTC	chr6:30344242-30345731	51	230685	TRUE	0.936	-0.0139420130375698	FALSE
ENSG00000206503	CTGGACGCCCCTCTGTCGAT	chr6:30357430-30358526	88	230648	TRUE	0.936	0.000147004442462517	FALSE
ENSG00000206503	AGCCGCCCTCGGTCGGCTAG	chr6:30360164-30360578	47	230689	TRUE	0.936	-0.00624006876401983	FALSE
ENSG00000206503	ACTCACCCTGCCGGCAAGCT	chr6:30480607-30480869	91	230645	TRUE	0.936	0.0147086632793783	FALSE
ENSG00000206503	GTAGCAACTCCATGATTCCA	chr6:30541492-30542052	147	230589	TRUE	0.936	0.0152353771478291	FALSE
ENSG00000206503	GCGTTGCGCCCGACTCTCCG	chr6:30646848-30648070	77	230659	TRUE	0.936	0.0207543997147788	FALSE
ENSG00000206503	CACCCCTTCCCGCTCCGGTT	chr6:30720841-30721102	101	230635	TRUE	0.936	0.00218276391999384	FALSE
ENSG00000206503	GTATACACCACTCCAGAGTC	chr6:30724917-30725281	58	230678	TRUE	0.936	0.00121211505176122	FALSE
ENSG00000206503	GAGGTGATATGAGAAGTCGC	chr6:30768976-30769922	61	230675	TRUE	0.936	-0.00307387589728769	FALSE
ENSG00000206503	TACTGGTCCTGGGCTGACTA	chr6:30810746-30811218	99	230637	TRUE	0.936	0.00375652666457693	FALSE
ENSG00000206503	AAGTTCGTGCCATGTGCAGT	chr6:30843326-30843522	87	230649	TRUE	0.936	-0.00258470456922355	FALSE
ENSG00000206503	TGTCAGCCACAGGTGCAGTA	chr6:30875359-30875732	95	230641	TRUE	0.936	0.0157991384486764	FALSE
ENSG00000206503	CCCACCCTTGGAGAGCTCAC	chr6:31009816-31010085	113	230623	TRUE	0.936	0.0150196259834612	FALSE
ENSG00000206503	ACTGATCCTTTGTGAAGGAT	chr6:31111005-31111190	43	230693	TRUE	0.936	-0.0120507439212632	FALSE
ENSG00000206503	GAGCAATTAATTGGCTGGGG	chr6:31121455-31121665	48	230688	TRUE	0.936	0.0119710571656912	FALSE
ENSG00000206503	CTCTCCTCCACCCATCCAGG	chr6:31170419-31170828	22	230714	TRUE	0.936	0.00206762804270966	FALSE
ENSG00000206503	TCAGTAACATGAGGAGCTGA	chr6:31246063-31246842	112	230624	TRUE	0.936	-0.00855706509080711	FALSE
ENSG00000206503	GGAACCCGCACATTGCGGGC	chr6:31307531-31309242	58	230678	TRUE	0.936	-0.00798735773610604	FALSE
ENSG00000206503	CCCTGACCGCACAGCGCTCG	chr6:31497604-31498618	100	230636	TRUE	0.936	-0.00752845226519083	FALSE
ENSG00000206503	ACGTGGAGAAAAGTCCTTGT	chr6:31508898-31509553	50	230686	TRUE	0.936	0.031193285786133	FALSE
ENSG00000206503	AGACCTGTGTGAACTCACAC	chr6:31517213-31517602	84	230652	TRUE	0.936	-0.00431190560580408	FALSE
ENSG00000206503	TGGCCAAGAACTACCCGGTC	chr6:31547323-31547789	37	230699	TRUE	0.936	0.0283609340939832	FALSE
ENSG00000206503	GGATGAGGCGGCCACTGACT	chr6:31659112-31659495	117	230619	TRUE	0.936	-0.00250601361590741	FALSE
ENSG00000206503	GCCCCCGAGTCCTTAGTCTT	chr6:31659583-31660191	72	230664	TRUE	0.936	-0.0163585726576696	FALSE
ENSG00000206503	ACGCGCGGTTCGCACTTTCC	chr6:31680584-31681602	134	230602	TRUE	0.936	-0.00404648373062333	FALSE
ENSG00000206503	ATGCCCCGGTAAGGCGCCAC	chr6:31711205-31712020	81	230655	TRUE	0.936	0.0195146061291798	FALSE
ENSG00000206503	CGCGCGCGGGAAGAGTCCCA	chr6:31834234-31835425	63	230673	TRUE	0.936	-0.00509719375623785	FALSE
ENSG00000206503	ACGGACCACAGTGAACGACC	chr6:31877029-31879215	63	230673	TRUE	0.936	0.00178787083658882	FALSE
ENSG00000206503	CAGGTGCCATTCTCAGCTGG	chr6:31882412-31882682	118	230618	TRUE	0.936	-0.00553630084000067	FALSE
ENSG00000206503	CCAGGAGGCCCAGTCGAATG	chr6:31923019-31923477	58	230678	TRUE	0.936	0.011176775422602	FALSE
ENSG00000206503	CTACTCACCAGTCACGCCCA	chr6:32061096-32061628	91	230645	TRUE	0.936	-0.0116719788409934	FALSE
ENSG00000206503	ATACCAAAGTCTCGGAGTGA	chr6:32063032-32065131	88	230648	TRUE	0.936	0.00412579254964607	FALSE
ENSG00000206503	ACCACCGCACCCTCACTGAG	chr6:32073209-32073641	130	230606	TRUE	0.936	0.00778115048303141	FALSE
ENSG00000206503	GGCGCATGCGCTTGGCGGTA	chr6:32127536-32128582	43	230693	TRUE	0.936	-0.00127838787693335	FALSE
ENSG00000206503	TTTCTCTCAGAGCACCTCTG	chr6:32216313-32216731	96	230640	TRUE	0.936	0.00363651405417231	FALSE
ENSG00000206503	GGTGTATTGGGAAGACATCC	chr6:32402860-32403151	132	230604	TRUE	0.936	0.024407592814617	FALSE
ENSG00000206503	GCGGGAACTGGAGGTCGCGC	chr6:32664796-32665308	106	230630	TRUE	0.936	0.00567111391648645	FALSE
ENSG00000206503	GTACCGCGCGGTGACGCCGC	chr6:32664796-32665308	82	230654	TRUE	0.936	-0.0128418305874498	FALSE
ENSG00000206503	TAGAACTGTGCTAAAGGACA	chr6:32700385-32701020	72	230664	TRUE	0.936	-0.0162672616416759	FALSE
ENSG00000206503	CTTGATTGGTTGTCAATCTG	chr6:32816993-32817234	73	230663	TRUE	0.936	0.0133140643221172	FALSE
ENSG00000206503	CCCGCTAGGCCGCGGGTAGT	chr6:32968139-32970511	94	230642	TRUE	0.936	-0.00409349628381239	FALSE
ENSG00000206503	CTCCAGCATGGCTTGCCGAA	chr6:32984455-32985094	66	230670	TRUE	0.936	0.01247524852932	FALSE
ENSG00000206503	ACCTTAGTGCCGGGCGGAAA	chr6:33080171-33081452	83	230653	TRUE	0.936	0.00628124122676565	FALSE
ENSG00000206503	CAGGCACCTGGATTAGTTCA	chr6:33091862-33092619	91	230645	TRUE	0.936	0.00556280769826145	FALSE
ENSG00000206503	TTCCAGTATTCCCTGTCAGT	chr6:33183035-33183424	97	230639	TRUE	0.936	0.00628078256768738	FALSE
ENSG00000213654	AAGAAGCGGAAGGGAAGTAA	chr2:209424033-209424313	22	71194	TRUE	0.936	0.00292583044813965	FALSE
ENSG00000213654	CCGGATCGCCTGTAGATCTC	chr6:29887280-29888879	34	71182	TRUE	0.936	-0.0503088777339962	FALSE
ENSG00000213654	CGGACTGCAGTCTCCTCAGT	chr6:29956599-29956842	26	71190	TRUE	0.936	-0.0220616939976461	FALSE
ENSG00000213654	GGCGCCCAGATGGGTATTGC	chr6:30066546-30067702	12	71204	TRUE	0.936	-0.0954060529946321	FALSE
ENSG00000213654	GTTGCCCTCTAGAGACCAAA	chr6:30169716-30170337	13	71203	TRUE	0.936	-0.0535087258407729	FALSE
ENSG00000213654	AAACCTGCACCTTATCCTGA	chr6:30238308-30239117	29	71187	TRUE	0.936	-0.0249238393570359	FALSE
ENSG00000213654	CCAGTGCAGTCATCGCTCTT	chr6:30259125-30260790	25	71191	TRUE	0.936	-0.00990814708188603	FALSE
ENSG00000213654	CCGTTACAACTGCCTGTGCT	chr6:30288810-30289200	27	71189	TRUE	0.936	-0.071940015663096	FALSE
ENSG00000213654	TCTACTTGGTGTAGAATGTA	chr6:30288810-30289200	23	71193	TRUE	0.936	0.0387300091558722	FALSE
ENSG00000213654	CCAGTGCTGGTGGTGCTCAA	chr6:30363554-30363784	57	71159	TRUE	0.936	0.0244679108182935	FALSE
ENSG00000213654	CTTGGAGGGATCCCGGAGTC	chr6:30690559-30691273	20	71196	TRUE	0.936	-0.027971406059988	FALSE
ENSG00000213654	GGGCACCTTCTCTTCTAACT	chr6:30707151-30707854	18	71198	TRUE	0.936	0.0212478560747791	FALSE
ENSG00000213654	GTTGGCCAGAGTACCATACT	chr6:30834361-30835150	28	71188	TRUE	0.936	0.0395864476872643	FALSE
ENSG00000213654	CTTATACATAAATCTTTCCT	chr6:30837850-30838025	18	71198	TRUE	0.936	-0.0355921124902849	FALSE
ENSG00000213654	TAGAGCCAGCCCAACCTCGA	chr6:30847422-30848551	32	71184	TRUE	0.936	0.0197830835566004	FALSE
ENSG00000213654	TATCAGGGCTCTTCCGGAAC	chr6:30913634-30915262	13	71203	TRUE	0.936	0.00779803391568556	FALSE
ENSG00000213654	GAGCAATTAATTGGCTGGGG	chr6:31121455-31121665	13	71203	TRUE	0.936	-0.0358900383273613	FALSE
ENSG00000213654	AGTGGTAGCTGGAAGACACT	chr6:31152858-31153057	28	71188	TRUE	0.936	-0.000266584278928672	FALSE
ENSG00000213654	CTGATCTACACATCAGCTAC	chr6:31176046-31176308	16	71200	TRUE	0.936	-0.0641307008607217	FALSE
ENSG00000213654	TCTGTGGGGCTTATCTTACA	chr6:31227161-31227587	30	71186	TRUE	0.936	0.0112189849488495	FALSE
ENSG00000213654	AAATGCTGCAAGAATGGGGT	chr6:31389100-31389716	29	71187	TRUE	0.936	0.0206362290640001	FALSE
ENSG00000213654	AAACACCCCAGCGTCTTCCC	chr6:31528277-31530194	38	71178	TRUE	0.936	0.00720973174988271	FALSE
ENSG00000213654	CCAGGCCTCGATGTAGATGC	chr6:31548048-31548524	25	71191	TRUE	0.936	0.00281941563550503	FALSE
ENSG00000213654	GTCCGGTGGGCCCAGGTTTC	chr6:31560306-31560752	16	71200	TRUE	0.936	-0.0645010031569686	FALSE
ENSG00000213654	GGACAAAGTATCGGGGAAGG	chr6:31609362-31610490	24	71192	TRUE	0.936	-0.00320199939198673	FALSE
ENSG00000213654	GGAGGAATCATCATCCATCG	chr6:31628282-31630281	21	71195	TRUE	0.936	-0.0158821604604884	FALSE
ENSG00000213654	TGCTGCCGCTGGAAACGAGG	chr6:31628282-31630281	32	71184	TRUE	0.936	-0.015881215656772	FALSE
ENSG00000213654	GGGCCCCCCAAGTACCGGGA	chr6:31659112-31659495	17	71199	TRUE	0.936	-0.0140704237730145	FALSE
ENSG00000213654	GGGACACGGCCCTAATCACG	chr6:31728778-31730584	34	71182	TRUE	0.936	-0.0304393137417378	FALSE
ENSG00000213654	GTCAGAGGTGCTGGTTGTTG	chr6:31747177-31747395	32	71184	TRUE	0.936	-0.00393190618724581	FALSE
ENSG00000213654	CCATAGGACGCGCTCCATCC	chr6:31775257-31778081	27	71189	TRUE	0.936	0.0120838711474895	FALSE
ENSG00000213654	CACGGCGCTCTTCATGTTGA	chr6:31817239-31817580	17	71199	TRUE	0.936	0.0084876819416515	FALSE
ENSG00000213654	TGGAATGAGAGGAGTTAACG	chr6:31981726-31982144	19	71197	TRUE	0.936	-0.0380078102799588	FALSE
ENSG00000213654	AGTCTAAGGTTATGTCAACC	chr6:32002562-32003711	13	71203	TRUE	0.936	-0.0271313198657799	FALSE
ENSG00000213654	TAAAGATAGTTAGCATAGGA	chr6:32131560-32131874	16	71200	TRUE	0.936	0.036123808943153	FALSE
ENSG00000213654	CAATCAAGATGGGGCTCCAG	chr6:32184448-32184654	26	71190	TRUE	0.936	0.018252668610778	FALSE
ENSG00000213654	CTCCCCTGCTGAACCTTCGG	chr6:32209987-32210755	28	71188	TRUE	0.936	0.0369024638298565	FALSE
ENSG00000213654	AATCTGTAGTGTGGCATCTC	chr6:32288494-32288971	14	71202	TRUE	0.936	0.0108808391391229	FALSE
ENSG00000213654	TGCAGATCCCTGGAGGCTTT	chr6:32763294-32763473	38	71178	TRUE	0.936	0.0216211551262657	FALSE
ENSG00000213654	CAGCAGAAGTGACTATCACG	chr6:32937142-32937447	26	71190	TRUE	0.936	-0.0278266365646089	FALSE
ENSG00000213654	ACCTTAGTGCCGGGCGGAAA	chr6:33080171-33081452	26	71190	TRUE	0.936	0.03202736811225	FALSE
ENSG00000213654	AGCTAAGGCTTGATACCCAG	chr6:33125958-33126566	40	71176	TRUE	0.936	0.0251003050069489	FALSE
ENSG00000213654	TTGACGGGAGCTGGTCAGCC	chr6:33125958-33126566	20	71196	TRUE	0.936	0.01760940092142	FALSE
ENSG00000213654	GGCTATAGATAGCGACGAAC	chr6:33192035-33193499	17	71199	TRUE	0.936	0.015324072809038	FALSE
ENSG00000213676	ACGTCGCTCCAGTCTTTGAT	chr6:29752307-29753422	39	92750	TRUE	0.936	0.0141771797023226	FALSE
ENSG00000213676	CCTGAGCTCTTGGACTGCGG	chr6:29934071-29934293	37	92752	TRUE	0.936	0.00769366402398197	FALSE
ENSG00000213676	CGGGGCTGACCGCGGGAACT	chr6:30006570-30007933	28	92761	TRUE	0.936	-0.0285588091577028	FALSE
ENSG00000213676	TAACTCCTAGCTCTGGATTA	chr6:30041957-30042353	37	92752	TRUE	0.936	-0.000627467017730754	FALSE
ENSG00000213676	CTTCACATTCTCTCAGTACT	chr6:30319613-30319898	35	92754	TRUE	0.936	-0.0349886983186196	FALSE
ENSG00000213676	CACCCTATGGCGGATTTGGT	chr6:30357430-30358526	24	92765	TRUE	0.936	-0.0243868970938538	FALSE
ENSG00000213676	CTACGAGCCGCGGAAACCAG	chr6:30463701-30464128	51	92738	TRUE	0.936	-0.000990189730033397	FALSE
ENSG00000213676	GTCACCACCTGTTGTTCACC	chr6:30507742-30508763	32	92757	TRUE	0.936	-0.0336328323124324	FALSE
ENSG00000213676	ATGTCTTATAAAGCCTCCAA	chr6:30563246-30563598	33	92756	TRUE	0.936	-0.00455630447323196	FALSE
ENSG00000213676	TGAAAGGCCTCACTGCATGT	chr6:30597208-30598002	57	92732	TRUE	0.936	0.00560987649937461	FALSE
ENSG00000213676	ATCTGGACACCTGGCGTGTC	chr6:30686482-30687998	38	92751	TRUE	0.936	-0.0314936214091187	FALSE
ENSG00000213676	AAAGCGCACGAACTCCACTC	chr6:30690559-30691273	40	92749	TRUE	0.936	-0.0213789872848513	FALSE
ENSG00000213676	GAGCCGAAAAGGGCGGTGAC	chr6:30690559-30691273	33	92756	TRUE	0.936	0.0511381915186129	FALSE
ENSG00000213676	GTCTTGCAATTCGCAAAGTG	chr6:30781581-30782706	29	92760	TRUE	0.936	-0.0303701457414128	FALSE
ENSG00000213676	CTCCTCCTACAGACTACAGT	chr6:30790763-30791280	52	92737	TRUE	0.936	-0.00599041136334844	FALSE
ENSG00000213676	ATGACACACAAGGAATGGAG	chr6:30818556-30818778	31	92758	TRUE	0.936	0.0131266590171225	FALSE
ENSG00000213676	CCGGACGCTCGGACAAAGCC	chr6:30880617-30881325	62	92727	TRUE	0.936	-0.0229728102003123	FALSE
ENSG00000213676	AGCAGTGCACTCACGCTGAC	chr6:31053801-31054266	38	92751	TRUE	0.936	-0.0411264387026259	FALSE
ENSG00000213676	CCCATGACTACACATCCATG	chr6:31204790-31205139	35	92754	TRUE	0.936	0.0241324349097113	FALSE
ENSG00000213676	TGCTGAAGGCAGTGGGACTA	chr6:31246063-31246842	46	92743	TRUE	0.936	-0.0144703799303899	FALSE
ENSG00000213676	CCGCACCCATCCCGTCACAT	chr6:31541111-31542661	32	92757	TRUE	0.936	-0.00917973617567402	FALSE
ENSG00000213676	TGCCGTTTCCTAATAAGACC	chr6:31558756-31559619	33	92756	TRUE	0.936	-0.0312778103720277	FALSE
ENSG00000213676	CACTGCCGCTTCCTCTATAA	chr6:31571859-31572562	48	92741	TRUE	0.936	-0.0192629844021274	FALSE
ENSG00000213676	GGTAATACCTCTACAGGGAT	chr6:31596984-31597323	30	92759	TRUE	0.936	-0.00897235165335342	FALSE
ENSG00000213676	AGTTGCTCCGGACAAAGTAT	chr6:31609362-31610490	41	92748	TRUE	0.936	-0.0197181704781428	FALSE
ENSG00000213676	AGTTTGCTGCAGTCACACTA	chr6:31676763-31677222	22	92767	TRUE	0.936	-0.0477205847575219	FALSE
ENSG00000213676	CCTTTCAAAGGGCGGAGATA	chr6:31690204-31691207	36	92753	TRUE	0.936	0.000949489658841229	FALSE
ENSG00000213676	GGTTTCAGCTTGGGGCGCCA	chr6:31690204-31691207	38	92751	TRUE	0.936	-0.0324716209264342	FALSE
ENSG00000213676	CTCAGCGGGGCTGCACCAAG	chr6:31764314-31764571	51	92738	TRUE	0.936	-0.0125043954845894	FALSE
ENSG00000213676	GCACCGGCGCGTCGAGTTTC	chr6:31814206-31817021	28	92761	TRUE	0.936	-0.00781888286423027	FALSE
ENSG00000213676	GGTGCCCTTAATGCTCGCAG	chr6:31821242-31822577	32	92757	TRUE	0.936	-0.0127795135623102	FALSE
ENSG00000213676	GGTTCTGGACAAGTGTCAAG	chr6:31829433-31829741	41	92748	TRUE	0.936	-0.0253845008542259	FALSE
ENSG00000213676	CGGCTGCCCCGCTCTTGGAG	chr6:31851673-31852487	39	92750	TRUE	0.936	-0.0382973203667101	FALSE
ENSG00000213676	TCTGGAAGACATGACCCGTT	chr6:31862357-31865881	44	92745	TRUE	0.936	0.0225168564164566	FALSE
ENSG00000213676	TTCTTGAGAAGCCACCCTAG	chr6:31874908-31875284	42	92747	TRUE	0.936	0.0126269554637829	FALSE
ENSG00000213676	GCTGCTCAGCTGCAGGAATA	chr6:31882412-31882682	32	92757	TRUE	0.936	-0.0155756981590791	FALSE
ENSG00000213676	CCGCATGCGCAGTTGGAAGT	chr6:32085866-32086089	28	92761	TRUE	0.936	-0.0330841381691929	FALSE
ENSG00000213676	GGACCATGTACCGCGTTATG	chr6:32166448-32169512	42	92747	TRUE	0.936	-0.0225884686881372	FALSE
ENSG00000213676	AATGCTGAGGCCTAGCATGC	chr6:32188316-32188540	44	92745	TRUE	0.936	0.0187725165267604	FALSE
ENSG00000213676	ACCAAGAATTGCAGGCATAT	chr6:32195086-32195317	28	92761	TRUE	0.936	-0.0201286220221306	FALSE
ENSG00000213676	TAGGTTTCAGTAAGGGTAAA	chr6:32868045-32868528	14	92775	TRUE	0.936	-0.0173683450840509	FALSE
ENSG00000213676	TGGAACTGGGGTCCACATAT	chr6:32982865-32983834	19	92770	TRUE	0.936	-0.0231927419434564	FALSE
ENSG00000213676	AACTGGTCAGTTACAAACTG	chr6:33136422-33136837	38	92751	TRUE	0.936	-0.0263272860196861	FALSE
ENSG00000213676	TCCTGGCAAGGCTGGGCGAA	chr6:33178894-33179564	27	92762	TRUE	0.936	-0.00764913293441416	FALSE
ENSG00000213676	TGCGCCCCCACGAGCGGGCA	chr6:33192035-33193499	41	92748	TRUE	0.936	-0.0215296677240411	FALSE
ENSG00000213719	GGAGGTCCTCATCTCTCCAC	chr6:29847861-29848382	91	233969	TRUE	0.936	0.0434891018194961	FALSE
ENSG00000213719	GACGATATGGTGAGGGAGGT	chr6:29917733-29918203	59	234001	TRUE	0.936	-0.0108695846569269	FALSE
ENSG00000213719	CGAGATGCCATGTTCTGCGC	chr6:30091888-30092343	50	234010	TRUE	0.936	-0.0150709425338826	FALSE
ENSG00000213719	TGTGGTAGGCGCTAACATCA	chr6:30097990-30098183	80	233980	TRUE	0.936	-0.000609575349428404	FALSE
ENSG00000213719	GCTGGGAGAAACTTACTGCG	chr6:30163042-30164114	69	233991	TRUE	0.936	0.0288523239121812	FALSE
ENSG00000213719	CTGTGGAGGGTTAGCCTCAC	chr6:30206874-30207955	121	233939	TRUE	0.936	0.00237498952047233	FALSE
ENSG00000213719	CTGAGTGCGGGTGGTTGCGC	chr6:30259125-30260790	48	234012	TRUE	0.936	0.0431321014160346	FALSE
ENSG00000213719	CTATCCTTGGTGAGTTCTGA	chr6:30464762-30464931	69	233991	TRUE	0.936	-0.00850885580073335	FALSE
ENSG00000213719	ACACATGACCAGGTTACGAG	chr6:30489143-30490745	109	233951	TRUE	0.936	0.000692478698864463	FALSE
ENSG00000213719	ATGATGCTGGGAGGTCATTC	chr6:30508894-30509757	45	234015	TRUE	0.936	0.0450073974652572	FALSE
ENSG00000213719	TCCCACCGCCTTGCTGTGGC	chr6:30532361-30533007	121	233939	TRUE	0.936	0.028768862414096	FALSE
ENSG00000213719	CTGAGGGCACTCCCCTCACT	chr6:30541492-30542052	80	233980	TRUE	0.936	0.0366151168206814	FALSE
ENSG00000213719	TCCAGCTGTGGATCCGTCCT	chr6:30690559-30691273	66	233994	TRUE	0.936	0.00135186696551681	FALSE
ENSG00000213719	GGGCCGGAAGATTATCTGCA	chr6:30757410-30757958	111	233949	TRUE	0.936	0.0214670466570892	FALSE
ENSG00000213719	TCTGTGGACCTACTAGGATG	chr6:30763624-30764557	108	233952	TRUE	0.936	0.0226466310858484	FALSE
ENSG00000213719	CCACTGTAGTCTGTAGGAGG	chr6:30790763-30791280	37	234023	TRUE	0.936	0.0165499245590057	FALSE
ENSG00000213719	TTTACACGCATACCCAATCT	chr6:30790763-30791280	103	233957	TRUE	0.936	0.0278762900799139	FALSE
ENSG00000213719	GTACTCATCGCCATACTTTG	chr6:30812806-30815582	133	233927	TRUE	0.936	0.00728409765265159	FALSE
ENSG00000213719	ATGTGGGCGTGGTCTCGGAG	chr6:30942337-30943208	66	233994	TRUE	0.936	0.00614114900738727	FALSE
ENSG00000213719	TTCCCCCTCAGAGGACGTGC	chr6:31008274-31008455	100	233960	TRUE	0.936	0.0192098912523564	FALSE
ENSG00000213719	GGCCATCCCGGGAGATCTAT	chr6:31270985-31272710	82	233978	TRUE	0.936	-0.0137705045893552	FALSE
ENSG00000213719	CCGAGGGCCGCGTCTGCAAT	chr6:31355791-31357656	127	233933	TRUE	0.936	0.0151629951207477	FALSE
ENSG00000213719	CCAGGTCGTGCTCATAAGTT	chr6:31497604-31498618	89	233971	TRUE	0.936	-0.0143343759723553	FALSE
ENSG00000213719	ACTGAGCAGACTCACCATCT	chr6:31548048-31548524	48	234012	TRUE	0.936	0.00720166625529028	FALSE
ENSG00000213719	CTACTGCAAAGGCTGGAAGG	chr6:31567593-31567936	37	234023	TRUE	0.936	0.00487581319911357	FALSE
ENSG00000213719	CAGAATAGGGATGGTCTAGT	chr6:31639340-31639728	58	234002	TRUE	0.936	-0.0238858446236279	FALSE
ENSG00000213719	GACGTCAGAACCGCTGCCTG	chr6:31676763-31677222	215	233845	TRUE	0.936	0.00295433883266405	FALSE
ENSG00000213719	GCCCTAGGGTGTGCGCCACC	chr6:31691466-31692043	81	233979	TRUE	0.936	-0.000456452302074695	FALSE
ENSG00000213719	CTCTGCGTCTGAGGGAGATA	chr6:31762532-31764531	21	234039	TRUE	0.936	0.00783050978260924	FALSE
ENSG00000213719	GGTGTCAGCCAAGAACGCCC	chr6:31817239-31817580	64	233996	TRUE	0.936	-0.00627579393174393	FALSE
ENSG00000213719	AGCTACTCACGGCGGCAGAT	chr6:31933313-31934377	49	234011	TRUE	0.936	-0.00272952923569214	FALSE
ENSG00000213719	CCGCGCCTGTCCTCCGACTG	chr6:31940351-31941119	123	233937	TRUE	0.936	-0.00528301571882572	FALSE
ENSG00000213719	TATTACGAGATGGGTTTCTC	chr6:31982300-31983140	66	233994	TRUE	0.936	0.00767004289685769	FALSE
ENSG00000213719	GAGGGAGGTATTACCTGGCC	chr6:31983861-31984064	59	234001	TRUE	0.936	-0.0159578972288372	FALSE
ENSG00000213719	GGTGAGATCAGTTTCCGTAG	chr6:32002562-32003711	50	234010	TRUE	0.936	-0.0250711789632652	FALSE
ENSG00000213719	CAACCCGGGCTTCACCGGTG	chr6:32095446-32097270	84	233976	TRUE	0.936	0.0336613826761862	FALSE
ENSG00000213719	GTGGGTTGGAGGGAGTAGAG	chr6:32103513-32103696	56	234004	TRUE	0.936	0.0156638054975611	FALSE
ENSG00000213719	CCCGACCGGGTGTCCGTAGT	chr6:32129978-32130841	15	234045	TRUE	0.936	-0.0374034257707914	FALSE
ENSG00000213719	CAGGTAGTCACCCAAGGGAC	chr6:32131560-32131874	151	233909	TRUE	0.936	0.0091485649818237	FALSE
ENSG00000213719	GTCCCTTGGGTGACTACCTG	chr6:32131560-32131874	137	233923	TRUE	0.936	0.0268605322427531	FALSE
ENSG00000213719	AAGTTGCATCAATAGGGTTC	chr6:32184448-32184654	38	234022	TRUE	0.936	0.0175678580867018	FALSE
ENSG00000213719	ATCTGCCAATAAAGGATGAG	chr6:32234915-32235334	96	233964	TRUE	0.936	0.00206241163274257	FALSE
ENSG00000213719	TGTTATTGCTAGGTGTGGAT	chr6:32234915-32235334	41	234019	TRUE	0.936	-0.0502382235856693	FALSE
ENSG00000213719	GGTTTCCACTTTAGGGAGGC	chr6:32866897-32867503	86	233974	TRUE	0.936	0.0322455504828492	FALSE
ENSG00000213719	ATATCATAGTCTGAAACTGA	chr6:32885752-32886155	29	234031	TRUE	0.936	-0.00161587894591264	FALSE
ENSG00000213719	TCTGTTTCTCAGTTACGGTG	chr6:32947659-32948247	61	233999	TRUE	0.936	-0.0239807391298017	FALSE
ENSG00000213719	CTCTGTAATTACACGGGGCG	chr6:33192035-33193499	62	233998	TRUE	0.936	0.00367158348107566	FALSE
ENSG00000213722	TCCCTGGGATGATCTGTAGC	chr6:29760264-29760749	50	210988	TRUE	0.936	0.026308621358571	FALSE
ENSG00000213722	CCCAAATGCAGGTTATGGGG	chr6:29812946-29813558	53	210985	TRUE	0.936	0.00215866942989629	FALSE
ENSG00000213722	TGTTGAGAAACCCGCCCGAG	chr6:29834676-29835312	93	210945	TRUE	0.936	0.0109552264901567	FALSE
ENSG00000213722	GCGTTCTCAGGACTGCGGCC	chr6:29976370-29977471	70	210968	TRUE	0.936	0.00782900701385802	FALSE
ENSG00000213722	GTCAAGGGAGGGAACTAGCC	chr6:30013249-30013883	33	211005	TRUE	0.936	0.031775217942281	FALSE
ENSG00000213722	TCTTCTACGACGCCACCTCG	chr6:30101688-30103715	111	210927	TRUE	0.936	0.00183666571278662	FALSE
ENSG00000213722	TTCCTCATGTGGAGCATCCC	chr6:30121511-30121989	105	210933	TRUE	0.936	-0.00162826046083575	FALSE
ENSG00000213722	CTCCGCCGGGGAAAGCACCC	chr6:30480607-30480869	59	210979	TRUE	0.936	-0.0212839217137699	FALSE
ENSG00000213722	TGAGGCTGGTTGCGGAGATC	chr6:30480607-30480869	76	210962	TRUE	0.936	0.0292032620303013	FALSE
ENSG00000213722	CCAGACCCTATTTGTCCATA	chr6:30500581-30501186	84	210954	TRUE	0.936	0.0040740239694208	FALSE
ENSG00000213722	TTGGAACACAGGTTTAAGTC	chr6:30652776-30653012	65	210973	TRUE	0.936	0.0146967346284441	FALSE
ENSG00000213722	TAATCCCCTGGATGGGCTGC	chr6:30670839-30671068	73	210965	TRUE	0.936	0.0436675205683679	FALSE
ENSG00000213722	GTCATGTACCAGGCGTCCAT	chr6:30719778-30720487	96	210942	TRUE	0.936	0.0156116988436921	FALSE
ENSG00000213722	CTTGTCTGTAGAAGGCAGTC	chr6:30802576-30803273	58	210980	TRUE	0.936	0.019250637118825	FALSE
ENSG00000213722	TTTATAGTTTGGTCTTTCAT	chr6:30842041-30842500	59	210979	TRUE	0.936	0.0323673480343947	FALSE
ENSG00000213722	GCCTCTAGGCCCCCGCAGAG	chr6:30880617-30881325	37	211001	TRUE	0.936	-0.0107109425805372	FALSE
ENSG00000213722	CTTGGGCGGAGCTGTCCGCG	chr6:30940241-30940981	61	210977	TRUE	0.936	0.00592212329201858	FALSE
ENSG00000213722	AGAAACAGGTGAAGAGCTAG	chr6:30966261-30966461	93	210945	TRUE	0.936	-0.0151341949149677	FALSE
ENSG00000213722	AAGCTTCTCGTCATTGTTGG	chr6:30981874-30982979	174	210864	TRUE	0.936	0.00766616632406603	FALSE
ENSG00000213722	TATCTCTGAGACACCCCGAT	chr6:30988472-30988856	86	210952	TRUE	0.936	-0.0178133505833546	FALSE
ENSG00000213722	TGCTAGGAAGCGAGCTGATG	chr6:31070632-31071235	75	210963	TRUE	0.936	0.0314852339817349	FALSE
ENSG00000213722	TTCATGAGCCAGCGGTCTAC	chr6:31127937-31128440	62	210976	TRUE	0.936	-0.00275367866476928	FALSE
ENSG00000213722	TGAAAATGGGCCAATGAGAG	chr6:31475434-31475678	82	210956	TRUE	0.936	0.0161308842487382	FALSE
ENSG00000213722	GAATAGTCCCTCCGAAGCCT	chr6:31631181-31632983	57	210981	TRUE	0.936	-0.0204720193610317	FALSE
ENSG00000213722	CGTCGGGAGGGCCCTTCTCG	chr6:31637209-31638951	91	210947	TRUE	0.936	0.00814101758655106	FALSE
ENSG00000213722	CCTGCCAAGAGACGCAAGGT	chr6:31638882-31641381	66	210972	TRUE	0.936	0.0466102033234561	FALSE
ENSG00000213722	ACATAACGCTGCTCTGAGTC	chr6:31674960-31675298	49	210989	TRUE	0.936	0.0308538870012725	FALSE
ENSG00000213722	CGGGCTGGTCTCCCGAACTT	chr6:31841008-31842456	60	210978	TRUE	0.936	0.00771058899528354	FALSE
ENSG00000213722	ACTGGGTGACCTCGACGGGC	chr6:32069521-32070330	77	210961	TRUE	0.936	0.0198147554828443	FALSE
ENSG00000213722	ACACGTGACACGCCCCGGGT	chr6:32108025-32109567	96	210942	TRUE	0.936	-0.00942361783130252	FALSE
ENSG00000213722	CCCATGATTCGCTTTGACGC	chr6:32162807-32166231	56	210982	TRUE	0.936	-0.01439298676762	FALSE
ENSG00000213722	TGGGCCCATAGCGGTAGGAA	chr6:32175777-32176333	35	211003	TRUE	0.936	0.0299238730121123	FALSE
ENSG00000213722	GCAGCGGCCCCAGCGAGTTT	chr6:32189659-32190569	133	210905	TRUE	0.936	-0.0038474050836268	FALSE
ENSG00000213722	TAGGTTCAGCCTTTACCCCG	chr6:32209987-32210755	40	210998	TRUE	0.936	0.014201655824805	FALSE
ENSG00000213722	TTCTCTCAGAGCACCTCTGT	chr6:32216313-32216731	68	210970	TRUE	0.936	0.00488105304438791	FALSE
ENSG00000213722	CAGCCGATGTGCTCTTCAGA	chr6:32394801-32394975	41	210997	TRUE	0.936	-0.0144043917421721	FALSE
ENSG00000213722	CTGGCACAAGGTTATCACTA	chr6:32558427-32558954	120	210918	TRUE	0.936	0.00763931557203024	FALSE
ENSG00000213722	GTGGGTGCTGTTGAAGGAAC	chr6:32558427-32558954	43	210995	TRUE	0.936	0.00242639303478942	FALSE
ENSG00000213722	GCGGGTGCTGAGCTACTATG	chr6:32589565-32590024	169	210869	TRUE	0.936	0.0212956178547241	FALSE
ENSG00000213722	GAGCCATTCCCTCATGAGCC	chr6:32614485-32614951	73	210965	TRUE	0.936	-0.000376008245517978	FALSE
ENSG00000213722	ATTGCTCCGCGGATGTAATG	chr6:32796677-32797916	95	210943	TRUE	0.936	-0.0101888447642773	FALSE
ENSG00000213722	GCCCGGGGTAAGTCCCCGGT	chr6:32853059-32854603	72	210966	TRUE	0.936	0.0145747227275579	FALSE
ENSG00000213722	GGGACCTCGTCGGCCCCGTA	chr6:32971492-32972732	44	210994	TRUE	0.936	0.0222110604565147	FALSE
ENSG00000213722	TGAACAAATGCGAGCTTTGC	chr6:33049436-33049677	64	210974	TRUE	0.936	0.0148731676050657	FALSE
ENSG00000213722	GTGGAGGCCTCCCGGGAGTA	chr6:33170110-33170273	74	210964	TRUE	0.936	0.00839110978820412	FALSE
ENSG00000213760	CCTTAGACCTCTGAACTCCG	chr6:29752307-29753422	6	15181	TRUE	0.936	0.0149603658481401	FALSE
ENSG00000213760	GTTACAAGAGGCAGCCAACA	chr6:29769292-29769656	9	15178	TRUE	0.936	0.0386493102568979	FALSE
ENSG00000213760	GCAGCAGACAGCCTACCTGG	chr6:29934071-29934293	8	15179	TRUE	0.936	0.0278578228610908	FALSE
ENSG00000213760	GCTGTACAAACAGCTGATCA	chr6:29967104-29967966	8	15179	TRUE	0.936	0.0220548706871253	FALSE
ENSG00000213760	CCAGCCCATGCACCGCCTTC	chr6:30006203-30006475	6	15181	TRUE	0.936	0.0505406929732612	FALSE
ENSG00000213760	ATGCCATGTTCTGCGCAGGG	chr6:30091888-30092343	4	15183	TRUE	0.936	-0.0167724843122059	FALSE
ENSG00000213760	ATTTGACGTTGCGCTGTCCG	chr6:30101688-30103715	5	15182	TRUE	0.936	-0.0287623881943424	FALSE
ENSG00000213760	CCTACCACCACTCCCTGTTC	chr6:30156222-30156550	9	15178	TRUE	0.936	-0.0250735523712056	FALSE
ENSG00000213760	CGTGCAGGGAGGATAAACCC	chr6:30169716-30170337	3	15184	TRUE	0.936	-0.0736339860363655	FALSE
ENSG00000213760	TGTGGCGGCGGCCAATTACG	chr6:30325707-30327514	5	15182	TRUE	0.936	-0.110913494849768	FALSE
ENSG00000213760	ACATGTTCTCGAATCCCACC	chr6:30763624-30764557	8	15179	TRUE	0.936	-0.0725985277059902	FALSE
ENSG00000213760	ACAGCAGGAGTCCGTGCAAG	chr6:30961427-30961676	5	15182	TRUE	0.936	-0.104591574117666	FALSE
ENSG00000213760	GTGGTGGCTTTGATAGCAAT	chr6:30972056-30972234	5	15182	TRUE	0.936	0.00654490107966454	FALSE
ENSG00000213760	AATCCCATCGGGACTAAGGG	chr6:31042790-31043131	3	15184	TRUE	0.936	-0.154178300453343	FALSE
ENSG00000213760	GTATTGTGCCCTTCCTCTAG	chr6:31044219-31044616	6	15181	TRUE	0.936	0.0762153597525703	FALSE
ENSG00000213760	CAGCCTGGGAGTTCAGTGGG	chr6:31092821-31093433	4	15183	TRUE	0.936	0.0359422046423101	FALSE
ENSG00000213760	TCTTCCGCTCCATACAACAT	chr6:31200382-31203181	7	15180	TRUE	0.936	0.0358172406062298	FALSE
ENSG00000213760	CTGTGGGGCTTATCTTACAT	chr6:31227161-31227587	3	15184	TRUE	0.936	-0.120117492663896	FALSE
ENSG00000213760	GGGCTTAGTAGCTCCTCTCG	chr6:31307531-31309242	7	15180	TRUE	0.936	-0.0718865829627986	FALSE
ENSG00000213760	AGAGAGAGCATCGCCCAGAT	chr6:31491962-31492232	5	15182	TRUE	0.936	-0.112995444108592	FALSE
ENSG00000213760	AGGGGAGATTGCTTTGATGC	chr6:31511215-31511680	3	15184	TRUE	0.936	0.0757265581230508	FALSE
ENSG00000213760	CCAGAGAGGACACCAGGGTC	chr6:31551431-31551649	4	15183	TRUE	0.936	-0.0534968408318641	FALSE
ENSG00000213760	GATTAGTTATAGGCCTCTTA	chr6:31563051-31563662	4	15183	TRUE	0.936	0.0655249508426068	FALSE
ENSG00000213760	TGTGAACCATGGGCGAGTCT	chr6:31711205-31712020	5	15182	TRUE	0.936	0.0150526407287956	FALSE
ENSG00000213760	GCGTCTATCACAACTCTCCC	chr6:31723308-31723688	6	15181	TRUE	0.936	-0.0774532944424329	FALSE
ENSG00000213760	CTCCAGCTCGGTCCTCTCCC	chr6:31736414-31736521	3	15184	TRUE	0.936	-0.170887522505496	FALSE
ENSG00000213760	GGTGCACATCAACTCCTTAC	chr6:31749537-31749955	5	15182	TRUE	0.936	-0.132391970311688	FALSE
ENSG00000213760	TGATTGGCCAGGACGCAGCG	chr6:31765928-31766802	4	15183	TRUE	0.936	-0.154810257033559	FALSE
ENSG00000213760	TCCAGGACTCCCTGACTCGA	chr6:31791353-31791641	9	15178	TRUE	0.936	0.0462825007282284	FALSE
ENSG00000213760	GTGAGCTGGATCCTTATTTC	chr6:31945771-31946245	7	15180	TRUE	0.936	-0.0127465514469343	FALSE
ENSG00000213760	CTCGATCCCGCTCCCGATCT	chr6:31952857-31954856	5	15182	TRUE	0.936	0.0150705559081583	FALSE
ENSG00000213760	AGCGGTCGCCGTCTCGGGGC	chr6:32048173-32048746	7	15180	TRUE	0.936	0.00423947452235263	FALSE
ENSG00000213760	TGGAAATAAGACATTCCCCT	chr6:32073209-32073641	5	15182	TRUE	0.936	-0.133052096389208	FALSE
ENSG00000213760	CCCAGGGAGGGTATCCTTTA	chr6:32097157-32099156	4	15183	TRUE	0.936	0.0709226839393367	FALSE
ENSG00000213760	GGAGGGAGGTATAATCCCAC	chr6:32116811-32117036	4	15183	TRUE	0.936	-0.125289016791094	FALSE
ENSG00000213760	CCCAACCCTGCGATAATGCG	chr6:32195422-32196819	7	15180	TRUE	0.936	-0.111012575487846	FALSE
ENSG00000213760	TCCTTCCCCAGCTGTCTTCG	chr6:32228902-32229682	5	15182	TRUE	0.936	-0.010357610293334	FALSE
ENSG00000213760	CCCTCTTTGCTCAACTAGTG	chr6:32234915-32235334	7	15180	TRUE	0.936	-0.0309055391120734	FALSE
ENSG00000213760	GAATTCTCTCCTTTAGGACT	chr6:32324390-32324675	6	15181	TRUE	0.936	-0.0322878352618332	FALSE
ENSG00000213760	GCGGCGCGAGCTGTGCAAGT	chr6:32761119-32761904	9	15178	TRUE	0.936	0.034697393956141	FALSE
ENSG00000213760	GGCAAGGCATTGGCAGGTGC	chr6:32807243-32807426	5	15182	TRUE	0.936	-0.082765064817742	FALSE
ENSG00000213760	TGACCACTCCTGCACAGAAA	chr6:32807243-32807426	4	15183	TRUE	0.936	-0.00503703765269004	FALSE
ENSG00000213760	TAAAGCATTTAGGGCGGTCT	chr6:32982865-32983834	5	15182	TRUE	0.936	-0.0933328055991844	FALSE
ENSG00000213760	TTCTTTCAGCACTGATTTGT	chr6:33051226-33051462	6	15181	TRUE	0.936	-0.016218124449872	FALSE
ENSG00000213760	CCCTCTCATCCCTTCCAGTT	chr6:33069402-33069630	6	15181	TRUE	0.936	-0.0973354384231846	FALSE
ENSG00000213780	CTGGCGAGAAGCTAGGGGTG	chr11:17719290-17719635	39	149124	TRUE	0.936	-0.0216395149623662	FALSE
ENSG00000213780	CGTGTCGTCTACGTACTCCA	chr6:29723163-29724697	33	149130	TRUE	0.936	-0.00770723610242802	FALSE
ENSG00000213780	CGTCACTCATATTAGCCAGC	chr6:30037221-30037673	20	149143	TRUE	0.936	-0.00139625063939813	FALSE
ENSG00000213780	TTCTAGGCCATTTGGCAAAG	chr6:30201759-30202174	45	149118	TRUE	0.936	-0.0187887150610755	FALSE
ENSG00000213780	CAACAGTCTCGTACGCTCAC	chr6:30212915-30213890	65	149098	TRUE	0.936	0.000670510045517353	FALSE
ENSG00000213780	TGAGACTAAAAGCCAGATAA	chr6:30340648-30340869	62	149101	TRUE	0.936	-0.00777196454177498	FALSE
ENSG00000213780	TTGCTATAGGAACAGCCAGT	chr6:30543023-30543229	47	149116	TRUE	0.936	0.00876233767635815	FALSE
ENSG00000213780	GCCTTGTCACAGGATGGGTC	chr6:30646459-30646765	68	149095	TRUE	0.936	0.00517903629400066	FALSE
ENSG00000213780	TCGGCCACCGTAGTGCTTAG	chr6:30672186-30673296	4	149159	TRUE	0.936	-0.0374255774162875	FALSE
ENSG00000213780	CTTCTAATTCGTGGTCTGGG	chr6:30700400-30700858	36	149127	TRUE	0.936	-0.0187154356415386	FALSE
ENSG00000213780	TCTCCTGGTATTGCCCTAGG	chr6:30708107-30708404	44	149119	TRUE	0.936	0.0307460599509117	FALSE
ENSG00000213780	GCCCACCAATGAGTCTTAAC	chr6:30725419-30726603	49	149114	TRUE	0.936	0.00457125969309286	FALSE
ENSG00000213780	AGGAGGGCTTGGCTCCTGTT	chr6:30766589-30766750	69	149094	TRUE	0.936	-0.00321782875668619	FALSE
ENSG00000213780	AGGCATGGCATGGCGTGCAG	chr6:30810746-30811218	48	149115	TRUE	0.936	0.000986318342429654	FALSE
ENSG00000213780	AGGTCAGCCGATGTGTGCCG	chr6:30827960-30829342	40	149123	TRUE	0.936	-0.00374387030030504	FALSE
ENSG00000213780	TGTCATGTTCCACACACGTG	chr6:30844980-30845510	124	149039	TRUE	0.936	0.00892863499096064	FALSE
ENSG00000213780	TTGATTACAGAGCCAAAGCT	chr6:30876743-30877052	51	149112	TRUE	0.936	-0.0248603990382716	FALSE
ENSG00000213780	ACGCGCGGCGAGAAGGCCGA	chr6:30883795-30886796	51	149112	TRUE	0.936	0.0277278703743541	FALSE
ENSG00000213780	TTCCCCCTCAGAGGACGTGC	chr6:31008274-31008455	59	149104	TRUE	0.936	-0.0220978172319884	FALSE
ENSG00000213780	AGGGCCCTGAAGTTTACTTA	chr6:31083575-31084324	41	149122	TRUE	0.936	-0.00983768473730351	FALSE
ENSG00000213780	TGAGTTGTTTGCAGATGAAT	chr6:31092821-31093433	59	149104	TRUE	0.936	0.0202482448106946	FALSE
ENSG00000213780	GATCAGTGCCCAAGTGCTTG	chr6:31111005-31111190	64	149099	TRUE	0.936	-0.0206152470704634	FALSE
ENSG00000213780	TGGCTTCTCCTCCATTGCGT	chr6:31121455-31121665	53	149110	TRUE	0.936	0.00994354908867995	FALSE
ENSG00000213780	GGTGGAGACCTAAAGCTAAT	chr6:31122864-31123588	72	149091	TRUE	0.936	0.0220238981386361	FALSE
ENSG00000213780	GCTTCCACGCCAAGGAGAGG	chr6:31125080-31125417	49	149114	TRUE	0.936	0.0217890425320315	FALSE
ENSG00000213780	CAGCAGATGAGCACCAGACA	chr6:31142479-31142749	79	149084	TRUE	0.936	0.00912981735706578	FALSE
ENSG00000213780	TTGCTGACTGTTTGAAACTA	chr6:31178771-31179009	64	149099	TRUE	0.936	0.0345785460563875	FALSE
ENSG00000213780	AAACTGGCTTCGCCGCCCAG	chr6:31196931-31198563	42	149121	TRUE	0.936	0.0192989383103684	FALSE
ENSG00000213780	AAGGCGCCGCGGAGGAACTC	chr6:31307531-31309242	50	149113	TRUE	0.936	-0.0204268784065789	FALSE
ENSG00000213780	TTTGGCAACCCCGTCAAAGC	chr6:31441481-31443034	28	149135	TRUE	0.936	0.00683524417083661	FALSE
ENSG00000213780	CCGAGGGATCTTAAAGCCTG	chr6:31578384-31578819	47	149116	TRUE	0.936	0.0169183993040237	FALSE
ENSG00000213780	GGTTAGTTGTGCCGTTCTGC	chr6:31650807-31653131	35	149128	TRUE	0.936	0.00792852527951432	FALSE
ENSG00000213780	TAGCTAGATTGTCTAGAGTT	chr6:31686527-31686872	69	149094	TRUE	0.936	-0.0113423680809719	FALSE
ENSG00000213780	ACACCATGTTTGTGGACCGG	chr6:31691466-31692043	37	149126	TRUE	0.936	0.00137291769846354	FALSE
ENSG00000213780	AATCGAGCACAGCAAGCTGC	chr6:31851673-31852487	49	149114	TRUE	0.936	0.019904226255557	FALSE
ENSG00000213780	CTACCGGCGCCCTTCGGAAC	chr6:31971319-31972880	43	149120	TRUE	0.936	-0.0112831224878611	FALSE
ENSG00000213780	TTTACAACCCTGCTGTGACT	chr6:32073209-32073641	53	149110	TRUE	0.936	-0.0231858802019101	FALSE
ENSG00000213780	GCAACTTTGCGCAATCAAGA	chr6:32184448-32184654	49	149114	TRUE	0.936	0.0124015585171653	FALSE
ENSG00000213780	AGTTCTGTCCATCGTAGCCT	chr6:32204175-32204654	42	149121	TRUE	0.936	0.0149052703996686	FALSE
ENSG00000213780	AGGGGACCCTTCCAAATATT	chr6:32415294-32416007	98	149065	TRUE	0.936	0.0206160503702742	FALSE
ENSG00000213780	TCTATAACCGCGAGGAGTAC	chr6:32761119-32761904	46	149117	TRUE	0.936	0.0268263462004443	FALSE
ENSG00000213780	GCACTTACTGGGAAAGTCTC	chr6:32763294-32763473	58	149105	TRUE	0.936	0.000785844884021225	FALSE
ENSG00000213780	TCATCGGCCCAGCGATGCAT	chr6:32796677-32797916	53	149110	TRUE	0.936	-0.0330653201622989	FALSE
ENSG00000213780	GCATCATAATACTTTAAGCC	chr6:32825915-32826883	32	149131	TRUE	0.936	-0.00741925624208395	FALSE
ENSG00000213780	TCTGGTTCCCCTGTACATGT	chr6:32857713-32857900	61	149102	TRUE	0.936	-0.00626799170896344	FALSE
ENSG00000213780	AGGTGGATGAATTTAATTGG	chr6:32866897-32867503	48	149115	TRUE	0.936	-0.0160247320074604	FALSE
ENSG00000213780	CAGCCTCTAAACAGTGTCGG	chr6:32954999-32955373	52	149111	TRUE	0.936	0.0110705633445012	FALSE
ENSG00000213780	CGGGGAGAGCCGTAGTGCGC	chr6:32968139-32970511	37	149126	TRUE	0.936	-0.0113168329213587	FALSE
ENSG00000213780	CTCTGAGGGCCATTACACTC	chr6:33009235-33009931	37	149126	TRUE	0.936	0.021209649066423	FALSE
ENSG00000213780	TCACTCACCTCGGCGCTGCA	chr6:33080171-33081452	54	149109	TRUE	0.936	0.0310371294241555	FALSE
ENSG00000213780	CCTAGGGACAAACCTACCTG	chr6:33172538-33173310	51	149112	TRUE	0.936	0.00975319906082955	FALSE
ENSG00000213780	TCCTGGCAAGGCTGGGCGAA	chr6:33178894-33179564	39	149124	TRUE	0.936	-0.0228350603747415	FALSE
ENSG00000214922	AGGCTGCCGTCACTAGCCTG	chr11:5269651-5269865	9	40653	TRUE	0.936	-0.0779372907953406	FALSE
ENSG00000214922	AAGAGAGTGTTTGCAAAAGG	chr3:181711915-181712221	26	40636	TRUE	0.936	0.0352768308525655	FALSE
ENSG00000214922	GCGCTGTCACCGCATTCTGA	chr6:29752307-29753422	23	40639	TRUE	0.936	0.00480102101461233	FALSE
ENSG00000214922	CTGGCAGGTGCCGATGTTGA	chr6:30013249-30013883	12	40650	TRUE	0.936	0.0147065518298986	FALSE
ENSG00000214922	CTTGCACTGTTTAGGGTGGC	chr6:30195391-30195892	25	40637	TRUE	0.936	0.0315345001862255	FALSE
ENSG00000214922	ATCTGCCCGGGTGACCAACC	chr6:30206874-30207955	17	40645	TRUE	0.936	-0.0357305949501603	FALSE
ENSG00000214922	CATTGTCGAAGGGCTTAGCC	chr6:30206874-30207955	9	40653	TRUE	0.936	0.051398126148209	FALSE
ENSG00000214922	GGTCTGTGATAACTCGACCC	chr6:30357430-30358526	9	40653	TRUE	0.936	-0.0180252224091415	FALSE
ENSG00000214922	ACAACAGATAATTTCTCTTT	chr6:30483757-30483993	10	40652	TRUE	0.936	0.0778427027169988	FALSE
ENSG00000214922	CAGTTCTGCAGGGCTCTCAG	chr6:30684704-30684912	14	40648	TRUE	0.936	-0.0838790523274571	FALSE
ENSG00000214922	CAGGTACCCTAGATGAACCA	chr6:30708107-30708404	15	40647	TRUE	0.936	-0.0140796486234995	FALSE
ENSG00000214922	ACAACTATGGTGGTAAGTGC	chr6:30711844-30712032	10	40652	TRUE	0.936	0.0364659539097452	FALSE
ENSG00000214922	CTTCCTTTCTGAAGAAGCAT	chr6:30758826-30759331	23	40639	TRUE	0.936	0.00726556400231848	FALSE
ENSG00000214922	GCTGGTATTACCTAAGTGCG	chr6:30844980-30845510	15	40647	TRUE	0.936	-0.0930964594224974	FALSE
ENSG00000214922	GCAAACCTTGTCCCTCTAGT	chr6:30922506-30923027	22	40640	TRUE	0.936	0.0411075271073669	FALSE
ENSG00000214922	CCTCAGCCTCATGTTTAATC	chr6:31072588-31072809	19	40643	TRUE	0.936	0.0395495376306392	FALSE
ENSG00000214922	GATAGGGAGCAGGTGAAATC	chr6:31086852-31087115	19	40643	TRUE	0.936	-0.0678499278734042	FALSE
ENSG00000214922	GATCAGTGCCCAAGTGCTTG	chr6:31111005-31111190	15	40647	TRUE	0.936	0.022764310617156	FALSE
ENSG00000214922	CCCCTCTTATCTTGCGAGGA	chr6:31126809-31127048	33	40629	TRUE	0.936	-0.00262812176590987	FALSE
ENSG00000214922	ATCATTGCCATAGGGTGACT	chr6:31131382-31133381	22	40640	TRUE	0.936	-0.0678758571803844	FALSE
ENSG00000214922	GTCCACCGTTGGTTAAGGTC	chr6:31131382-31133381	5	40657	TRUE	0.936	-0.148309799997549	FALSE
ENSG00000214922	AAGAGGCGTGTGAAGTCCAG	chr6:31152858-31153057	9	40653	TRUE	0.936	-0.036657851539093	FALSE
ENSG00000214922	GAGACCAGTTAGAAAGACTC	chr6:31178771-31179009	9	40653	TRUE	0.936	-0.113292784214707	FALSE
ENSG00000214922	GTCCAGCCTGGGGCGCGATC	chr6:31196931-31198563	18	40644	TRUE	0.936	-0.0393936391012386	FALSE
ENSG00000214922	CTCCGGGAACCCGCACATTG	chr6:31307531-31309242	19	40643	TRUE	0.936	-0.0041670017701616	FALSE
ENSG00000214922	CGTATGACAAGTACTCAGAT	chr6:31389100-31389716	25	40637	TRUE	0.936	-0.00887763856751533	FALSE
ENSG00000214922	TGTCCAGGGTGGGTCAGGTG	chr6:31389100-31389716	7	40655	TRUE	0.936	-0.059216693525757	FALSE
ENSG00000214922	CAAACTTCTCCGCGTCCGCC	chr6:31399621-31400348	12	40650	TRUE	0.936	-0.0704319631545771	FALSE
ENSG00000214922	CAAGTGTGCCCCCAAGTGAT	chr6:31462653-31463642	24	40638	TRUE	0.936	0.0193157234797678	FALSE
ENSG00000214922	TTGCCCCAGCTCAGTGATAA	chr6:31510507-31513057	11	40651	TRUE	0.936	-0.105437126653368	FALSE
ENSG00000214922	CATGCAGGGCCATGCAAGAA	chr6:31567593-31567936	14	40648	TRUE	0.936	-0.0308074771985476	FALSE
ENSG00000214922	AGCCAGACACCGGAGAAGTT	chr6:31676763-31677222	12	40650	TRUE	0.936	-0.00867325981181422	FALSE
ENSG00000214922	ACCCCCTATACACATACTTC	chr6:31737471-31737868	20	40642	TRUE	0.936	-0.0376356639060518	FALSE
ENSG00000214922	ACTAAAAACTCTGCGTCTGA	chr6:31762532-31764531	11	40651	TRUE	0.936	0.00919784893797981	FALSE
ENSG00000214922	TCACGGTCAGCACTCCTAGG	chr6:32012313-32013264	21	40641	TRUE	0.936	-0.0720080745080631	FALSE
ENSG00000214922	TCCGAGCGGTCGCCGTCTCG	chr6:32048173-32048746	21	40641	TRUE	0.936	-0.0411632157267889	FALSE
ENSG00000214922	AAGGAAAATTCTCGTAAGTC	chr6:32061096-32061628	9	40653	TRUE	0.936	-0.137851403435068	FALSE
ENSG00000214922	GTATCTGTTAAGAAACCTCG	chr6:32087832-32091781	8	40654	TRUE	0.936	0.00609089337572444	FALSE
ENSG00000214922	GGAGGGAGTAGAGTGGATTG	chr6:32103513-32103696	17	40645	TRUE	0.936	0.0438099629683677	FALSE
ENSG00000214922	CCTGGTAGAAACTGAGCATT	chr6:32116811-32117036	20	40642	TRUE	0.936	0.0333761125386252	FALSE
ENSG00000214922	GTGAGACTTGCCTGCTTCTC	chr6:32589565-32590024	18	40644	TRUE	0.936	0.00226237763255499	FALSE
ENSG00000214922	CCATTCCACAACTGGGAGTT	chr6:32614485-32614951	20	40642	TRUE	0.936	-0.0369262759666649	FALSE
ENSG00000214922	TGTGGTATGCTAAGACTACT	chr6:32614485-32614951	10	40652	TRUE	0.936	-0.102012274716825	FALSE
ENSG00000214922	TACCCGCCGCGTGTAGGGGA	chr6:32843667-32845108	12	40650	TRUE	0.936	0.00959797828156095	FALSE
ENSG00000214922	TTGGCACTCGGACGCCGTCC	chr6:32853059-32854603	30	40632	TRUE	0.936	-0.00325767376219188	FALSE
ENSG00000214922	TAGTGCGCAGGCGTCCGGAC	chr6:32968139-32970511	30	40632	TRUE	0.936	0.00702638036046821	FALSE
ENSG00000214922	AGCCGAACTGCCATTCTTGG	chr6:33075566-33076192	17	40645	TRUE	0.936	0.0159122412946657	FALSE
ENSG00000214922	GGAACAATGGAAACCACCAA	chr6:33136422-33136837	15	40647	TRUE	0.936	-0.0472454115717489	FALSE
ENSG00000214922	TCTCGGAACCTGGGCCATCA	chr6:33143151-33143611	11	40651	TRUE	0.936	-0.0908937094911817	FALSE
ENSG00000214922	TGGCCGTCTAGACGCCCACG	chr6:33161357-33162470	8	40654	TRUE	0.936	-0.0327690872540938	FALSE
ENSG00000221988	CCCTAGGGGAAATTTCCTGA	chr6:29705703-29706028	45	120097	TRUE	0.936	-0.0304809497915413	FALSE
ENSG00000221988	TACATAAAAGATATGCAGCG	chr6:29705703-29706028	34	120108	TRUE	0.936	-0.0512545084806329	FALSE
ENSG00000221988	AGGTAGGGGTTGACTGTAGA	chr6:30037221-30037673	75	120067	TRUE	0.936	0.00684305328841597	FALSE
ENSG00000221988	TTTGTGCCTATTCCCGTGCA	chr6:30169716-30170337	68	120074	TRUE	0.936	-0.00296955032661694	FALSE
ENSG00000221988	GGACGAAGATGAGGAATCGT	chr6:30185925-30186543	44	120098	TRUE	0.936	-0.0249532628874918	FALSE
ENSG00000221988	GATGGGATCTAGCCTTCTCA	chr6:30219237-30219674	35	120107	TRUE	0.936	0.0277714163322399	FALSE
ENSG00000221988	AGCTGCAGCACGTTTCGCGC	chr6:30481175-30482541	32	120110	TRUE	0.936	0.0210921250575668	FALSE
ENSG00000221988	TCCAGCTGTGGATCCGTCCT	chr6:30690559-30691273	35	120107	TRUE	0.936	0.0109528846106936	FALSE
ENSG00000221988	GACCTCCCATGGTTCATCTA	chr6:30708107-30708404	54	120088	TRUE	0.936	0.000895234461195993	FALSE
ENSG00000221988	ATAAACAAGACTTAAGGCCA	chr6:30842041-30842500	20	120122	TRUE	0.936	-0.0101438324595048	FALSE
ENSG00000221988	GGAAACAGAAAGCGGCATTG	chr6:30880617-30881325	68	120074	TRUE	0.936	-0.022230426151992	FALSE
ENSG00000221988	TCCCGTTGGGCTTCCATAAA	chr6:31083575-31084324	74	120068	TRUE	0.936	-0.00240889368729208	FALSE
ENSG00000221988	AGATGCTCCGACGCATTTAG	chr6:31157866-31159144	37	120105	TRUE	0.936	0.0474582233227386	FALSE
ENSG00000221988	CTACATGGTGACTGAGTCTA	chr6:31164051-31164328	43	120099	TRUE	0.936	0.0210740670008168	FALSE
ENSG00000221988	AGCAGGGGCTGATTGCGTTA	chr6:31216413-31216739	45	120097	TRUE	0.936	0.0130061727806352	FALSE
ENSG00000221988	TGCGATTTCCCACCACTGGA	chr6:31225249-31225486	70	120072	TRUE	0.936	0.00576783752622115	FALSE
ENSG00000221988	AAGTGAACAGCCCTTATCTC	chr6:31560306-31560752	31	120111	TRUE	0.936	-0.032324598065221	FALSE
ENSG00000221988	TGGGCAACCATCGACTAAGA	chr6:31618257-31620457	39	120103	TRUE	0.936	0.0196370990272517	FALSE
ENSG00000221988	AGCTGGCAGGGATAATTACA	chr6:31713909-31714678	42	120100	TRUE	0.936	-0.0398295151357388	FALSE
ENSG00000221988	CCAGGGATCGCTTACCCCCA	chr6:31723308-31723688	46	120096	TRUE	0.936	0.0232777322916422	FALSE
ENSG00000221988	CGACTGGCAGGTTCTCTACA	chr6:31752860-31753761	41	120101	TRUE	0.936	0.0193564008930595	FALSE
ENSG00000221988	ACAGTTGCACCTTGTCACCT	chr6:31840063-31840910	55	120087	TRUE	0.936	-0.0112256808852382	FALSE
ENSG00000221988	CCGTGGTGACTGGCGACAGC	chr6:32002562-32003711	50	120092	TRUE	0.936	-0.0225488623266422	FALSE
ENSG00000221988	TTTAGGGTATCAATGTCCTC	chr6:32055182-32057181	26	120116	TRUE	0.936	0.0180847402703038	FALSE
ENSG00000221988	GTGGGTTGGAGGGAGTAGAG	chr6:32103513-32103696	21	120121	TRUE	0.936	-0.016038629018133	FALSE
ENSG00000221988	AGATGCCACCTAGTGAACAG	chr6:32244547-32245969	54	120088	TRUE	0.936	-0.0216208063823475	FALSE
ENSG00000221988	GCAGCTAGTATAAGAACAAC	chr6:32475226-32476196	24	120118	TRUE	0.936	0.035401998152719	FALSE
ENSG00000221988	TTTCTTCAACGGGACGGAGC	chr6:32521797-32522141	41	120101	TRUE	0.936	-0.0293143103326313	FALSE
ENSG00000221988	CTCCCCACTGGCTTTGTCTG	chr6:32589565-32590024	89	120053	TRUE	0.936	0.0081883236061463	FALSE
ENSG00000221988	AGGCAATGCAACTGCAGGAA	chr6:32807243-32807426	40	120102	TRUE	0.936	-0.00405697372323255	FALSE
ENSG00000221988	GTCTGTGTCACTTGTATCTG	chr6:32829550-32829856	47	120095	TRUE	0.936	-0.00792405108224728	FALSE
ENSG00000221988	GGTGGTTTGTTGTCCCACGA	chr6:32933624-32934051	48	120094	TRUE	0.936	0.004976073842336	FALSE
ENSG00000221988	TTTGCTTTAAGTGCCGTGCT	chr6:33014769-33015436	45	120097	TRUE	0.936	0.0108122544879635	FALSE
ENSG00000221988	CTTAGGCTCCTCCTTCTGGG	chr6:33136422-33136837	30	120112	TRUE	0.936	0.0205000610062664	FALSE
ENSG00000225914	GCTCGAGCAGCACACATCAG	chr6:31663939-31664258	3	4096	TRUE	0.936	-0.0984617229632487	FALSE
ENSG00000225914	TTGCTCAACAGATTTGCCAG	chr6:31738650-31738862	4	4095	TRUE	0.936	-0.0851460839243856	FALSE
ENSG00000225914	AGCAGCGTCTAGAAGCCATG	chr6:32866897-32867503	3	4096	TRUE	0.936	-0.0120855076606574	FALSE
ENSG00000227507	GCCGGAGGGCATGGTTACCA	chr6:29769292-29769656	4	7467	TRUE	0.936	-0.302183382300961	FALSE
ENSG00000227507	TTAGAAGTGACAGGGTGGTG	chr6:29924848-29925041	5	7466	TRUE	0.936	-0.301662410853709	FALSE
ENSG00000227507	CTATACAGGTTTCTGCTCCT	chr6:30047199-30047568	3	7468	TRUE	0.936	-0.363646833323464	FALSE
ENSG00000227507	TGTATTCCCGATCTCACCAC	chr6:30447259-30447756	3	7468	TRUE	0.936	-0.214932076525663	FALSE
ENSG00000227507	CAGCTGAGACACGTATTCCA	chr6:30597208-30598002	3	7468	TRUE	0.936	-0.0172907229975268	FALSE
ENSG00000227507	AGGAAGTTGTGATCACAGAG	chr6:30666373-30666625	3	7468	TRUE	0.936	-0.246607628676444	FALSE
ENSG00000227507	TGGTCATCCTGACTTTACTG	chr6:31053801-31054266	3	7468	TRUE	0.936	0.0411320625809486	FALSE
ENSG00000227507	ACTCTGAATTTGGGCTATTC	chr6:31159254-31159656	3	7468	TRUE	0.936	-0.300071552322483	FALSE
ENSG00000227507	TGAAGTGTGATATTCGGGAG	chr6:31416045-31417027	4	7467	TRUE	0.936	-0.383910276214973	FALSE
ENSG00000227507	AACCCCAGAGGAGCAGCCGA	chr6:31467054-31467436	4	7467	TRUE	0.936	-0.280246164659107	FALSE
ENSG00000227507	GACACCTGGCTATACTCATC	chr6:31674960-31675298	4	7467	TRUE	0.936	-0.0872593737875942	FALSE
ENSG00000227507	AGCTCCGTTACTTATATACA	chr6:31752860-31753761	3	7468	TRUE	0.936	-0.525687060484946	FALSE
ENSG00000227507	CTGCTCCCCTATGGCCCTAA	chr6:31877029-31879215	3	7468	TRUE	0.936	0.0383634333340535	FALSE
ENSG00000227507	AAGGTCGCCCTCATCTGGTG	chr6:31923019-31923477	9	7462	TRUE	0.936	-0.231021034931201	FALSE
ENSG00000227507	TTGTCTGCAAGGGTGCAATT	chr6:32184448-32184654	5	7466	TRUE	0.936	-0.126716084998408	FALSE
ENSG00000227507	TCCTTTATTGGCAGATATGG	chr6:32234915-32235334	3	7468	TRUE	0.936	-0.415708189336632	FALSE
ENSG00000227507	CTAGGGTGAGAGATATTTAG	chr6:32288494-32288971	5	7466	TRUE	0.936	-0.245521985741934	FALSE
ENSG00000227507	TTGCCATGTAGGAACCTCCA	chr6:32530041-32530840	3	7468	TRUE	0.936	-0.348906200153482	FALSE
ENSG00000227507	TCCCACCTGCTGATTGTCAT	chr6:32609751-32610407	3	7468	TRUE	0.936	-0.253916889987982	FALSE
ENSG00000227507	GATTCTCTACCACCCCCTAG	chr6:32885752-32886155	3	7468	TRUE	0.936	-0.454199361575754	FALSE
ENSG00000227507	AAACCAATCAGAGAAGCGTA	chr6:32952896-32953531	3	7468	TRUE	0.936	-0.174499702712763	FALSE
ENSG00000227507	GATGGACCAGCCGCTCCGTG	chr6:32970678-32971108	4	7467	TRUE	0.936	-0.323516418850101	FALSE
ENSG00000228727	GGGAAGGTCCTTATCAAGTG	chr6:29967104-29967966	6	22944	TRUE	0.936	-0.117450612379256	FALSE
ENSG00000228727	GCATTTCAGTTAAACCTAAG	chr6:30169716-30170337	5	22945	TRUE	0.936	0.015657934012927	FALSE
ENSG00000228727	TATTGCCCTGCCATTAGCCT	chr6:30195391-30195892	12	22938	TRUE	0.936	0.034930749532383	FALSE
ENSG00000228727	TGCTCCACTGATCCCTACTC	chr6:30444058-30444398	11	22939	TRUE	0.936	-0.0608738437660685	FALSE
ENSG00000228727	GCGCCCGCGAGGAAACGCCA	chr6:30463701-30464128	12	22938	TRUE	0.936	-0.0641144772345537	FALSE
ENSG00000228727	TGAAAGGCCTCACTGCATGT	chr6:30597208-30598002	14	22936	TRUE	0.936	-0.0741335675216486	FALSE
ENSG00000228727	TCCTGGCTATCGTGCCCTCT	chr6:30598724-30599913	6	22944	TRUE	0.936	-0.0416850725571423	FALSE
ENSG00000228727	AGACCAGAGAGGTAATGCGG	chr6:30631690-30632204	6	22944	TRUE	0.936	0.0137989826975327	FALSE
ENSG00000228727	ACCGTTACTGGTGGCGCGCG	chr6:30716974-30717822	6	22944	TRUE	0.936	-0.118826683366177	FALSE
ENSG00000228727	GGAATCTTCGTTATATGACG	chr6:30821832-30824781	8	22942	TRUE	0.936	-0.0519675048134003	FALSE
ENSG00000228727	GCAGGTCAGCCGATGTGTGC	chr6:30827960-30829342	4	22946	TRUE	0.936	0.019057345889367	FALSE
ENSG00000228727	GCCTAAGCATGTCTGTAGCA	chr6:31057464-31057857	16	22934	TRUE	0.936	0.0502993758563233	FALSE
ENSG00000228727	AGATCGACAGCGCCATCTAC	chr6:31087560-31087877	9	22941	TRUE	0.936	-0.131900659976131	FALSE
ENSG00000228727	GGAACAGTAAAATACTCCAC	chr6:31202775-31203156	11	22939	TRUE	0.936	-0.0598042745740619	FALSE
ENSG00000228727	CCCCAGATCTATTAAGGTTT	chr6:31203315-31204537	8	22942	TRUE	0.936	0.0524817636862518	FALSE
ENSG00000228727	AGGATCTAGAGGTTTACAAA	chr6:31321905-31322115	7	22943	TRUE	0.936	0.00300080531485447	FALSE
ENSG00000228727	GAGTAACCGCTACTCCTGCC	chr6:31414179-31414776	8	22942	TRUE	0.936	-0.14205437226305	FALSE
ENSG00000228727	ATCAGTGTCGCCGCGGTTCC	chr6:31462653-31463642	9	22941	TRUE	0.936	-0.0267898121909278	FALSE
ENSG00000228727	TCTGGCTGTGATCCGGCCTG	chr6:31511215-31511680	6	22944	TRUE	0.936	-0.0403931410528435	FALSE
ENSG00000228727	ATGGCCCTGTCTTCGTTAAG	chr6:31574156-31574793	14	22936	TRUE	0.936	-0.00672792044924853	FALSE
ENSG00000228727	GTCTTCATGGTTGATCTAAT	chr6:31613382-31615931	8	22942	TRUE	0.936	-0.0346039411291743	FALSE
ENSG00000228727	AGGGCCCTCCCGACGGGCAG	chr6:31637209-31638951	10	22940	TRUE	0.936	-0.0237374280821698	FALSE
ENSG00000228727	TTGCTACTTCCAGGGAACGG	chr6:31666094-31666177	4	22946	TRUE	0.936	-0.209038936725903	FALSE
ENSG00000228727	GAGTTGTGATAGACGCAGAG	chr6:31723308-31723688	6	22944	TRUE	0.936	-0.132259072627137	FALSE
ENSG00000228727	AAGAGGAAACCACCAACTGC	chr6:31737959-31738266	13	22937	TRUE	0.936	-0.0132150075182578	FALSE
ENSG00000228727	TGAGGCCGCAGACCCTCACG	chr6:31852624-31853075	12	22938	TRUE	0.936	-0.030909679350891	FALSE
ENSG00000228727	GTGGTTTGGGCTTACTGGGG	chr6:31945771-31946245	11	22939	TRUE	0.936	-0.0914413500786719	FALSE
ENSG00000228727	CCCCCATTTAGTGGCACACC	chr6:32002562-32003711	9	22941	TRUE	0.936	-0.129907526185827	FALSE
ENSG00000228727	CCAGCGCACAGTCACCGTAG	chr6:32044972-32047303	10	22940	TRUE	0.936	0.0131340449434809	FALSE
ENSG00000228727	TTATACCTCCCTCCTCCACT	chr6:32116811-32117036	9	22941	TRUE	0.936	-0.112807158973975	FALSE
ENSG00000228727	AGAATTTGGCGCGGTCGGGC	chr6:32129978-32130841	3	22947	TRUE	0.936	-0.252127639232558	FALSE
ENSG00000228727	GCCAACTACGGACACCCGGT	chr6:32129978-32130841	5	22945	TRUE	0.936	0.0594951018854624	FALSE
ENSG00000228727	GCTCTGAGAGAAAAACGTGC	chr6:32216313-32216731	4	22946	TRUE	0.936	-0.216525237625529	FALSE
ENSG00000228727	GCCATCCCCACCCTCTGACG	chr6:32397672-32397840	8	22942	TRUE	0.936	-0.0303747127911977	FALSE
ENSG00000228727	TCTCGGTCCTTAGAGATGCA	chr6:32583639-32584799	9	22941	TRUE	0.936	0.0746507791346502	FALSE
ENSG00000228727	TGAGTCTCACTCGCCTTTAG	chr6:32837657-32839102	12	22938	TRUE	0.936	-0.0134965130311437	FALSE
ENSG00000228727	GGGCAGCCAGTAAACATCAC	chr6:32866897-32867503	8	22942	TRUE	0.936	-0.0049763592094707	FALSE
ENSG00000228727	ACAGGCTCCCTCGTGTTAAA	chr6:32937142-32937447	9	22941	TRUE	0.936	0.0264356710548479	FALSE
ENSG00000228727	CATGGTTCCCAGAAGCTCTA	chr6:33082767-33083042	6	22944	TRUE	0.936	0.0746614459777724	FALSE
ENSG00000234127	TTTAGGGAAGAGATACCTCC	chr6:29702283-29703026	30	113517	TRUE	0.936	0.0265726885447787	FALSE
ENSG00000234127	GTACCCGGGAGTGCGAGCCT	chr6:29863832-29864500	35	113512	TRUE	0.936	0.0516809503801035	FALSE
ENSG00000234127	GCCTGCGCGCTGTCACGTTA	chr6:30066546-30067702	39	113508	TRUE	0.936	-0.0206024531764534	FALSE
ENSG00000234127	GCAGGTAGGCACTCTTGTAC	chr6:30185925-30186543	28	113519	TRUE	0.936	0.0207741119836899	FALSE
ENSG00000234127	GGACCGCTCCAATCGACAGA	chr6:30357430-30358526	30	113517	TRUE	0.936	0.00833617221978686	FALSE
ENSG00000234127	TGTCTGCTTAGGTCGCAAAG	chr6:30453099-30454130	32	113515	TRUE	0.936	0.00250114865673362	FALSE
ENSG00000234127	AGGGGACCCGCGCCGTCCGT	chr6:30489143-30490745	20	113527	TRUE	0.936	0.0404004227341225	FALSE
ENSG00000234127	TAAGGACGCTATTGCTGTGG	chr6:30515789-30516822	36	113511	TRUE	0.936	0.00239054813035849	FALSE
ENSG00000234127	TCCGTCCTGACGCAAACGTG	chr6:30616759-30618138	11	113536	TRUE	0.936	0.0126531816739432	FALSE
ENSG00000234127	AGGGCAAGCAGGCCTCTCGA	chr6:30633657-30637057	49	113498	TRUE	0.936	-0.0206226930132035	FALSE
ENSG00000234127	CTAGATGACAGATAGGGTGG	chr6:30758826-30759331	48	113499	TRUE	0.936	-0.0143596899732088	FALSE
ENSG00000234127	TGCAGGCAGGTGATTCTCCA	chr6:30840712-30841135	23	113524	TRUE	0.936	-0.00622831839299076	FALSE
ENSG00000234127	TCAGCTATGCCTAATGACCC	chr6:30855845-30856055	31	113516	TRUE	0.936	0.0376195805205054	FALSE
ENSG00000234127	TCCGATAAGTTTATCAAGGC	chr6:30877493-30878082	36	113511	TRUE	0.936	0.0193255199228615	FALSE
ENSG00000234127	TGCACGGACTCCTGCTGTGC	chr6:30961427-30961676	32	113515	TRUE	0.936	0.00845908220925151	FALSE
ENSG00000234127	AAGTGGAGAAGGCTGCTCAC	chr6:30972056-30972234	121	113426	TRUE	0.936	-0.0152710343091509	FALSE
ENSG00000234127	CAGCCTTCTCCACTTGGGTC	chr6:30972056-30972234	67	113480	TRUE	0.936	0.0159415813625925	FALSE
ENSG00000234127	GTTCCAAGGAAGCGTCTCTC	chr6:30981874-30982979	45	113502	TRUE	0.936	0.00895631749374948	FALSE
ENSG00000234127	CTCTGGGCCAATGCCTGGTT	chr6:31058176-31058760	38	113509	TRUE	0.936	-0.0113715138599704	FALSE
ENSG00000234127	AAGGATGATATCATTATGCT	chr6:31087560-31087877	29	113518	TRUE	0.936	0.0170848549636243	FALSE
ENSG00000234127	GAATTGCTGTGGACTGGTGG	chr6:31102152-31102888	32	113515	TRUE	0.936	0.00528078840448665	FALSE
ENSG00000234127	ACCTTAGTTTCAGGGTCACT	chr6:31164051-31164328	32	113515	TRUE	0.936	-0.00204384200889185	FALSE
ENSG00000234127	CGGGTGCAGTGTGACTTTGG	chr6:31176046-31176308	46	113501	TRUE	0.936	0.031376439737022	FALSE
ENSG00000234127	AGAACAGGAGACGTTCCAAG	chr6:31204790-31205139	25	113522	TRUE	0.936	0.0426059559368513	FALSE
ENSG00000234127	GAAAGGTCACCCGCAGAATT	chr6:31395558-31396207	31	113516	TRUE	0.936	-0.0141308159738765	FALSE
ENSG00000234127	AGCAGTAGTGACTCAACAGC	chr6:31508898-31509553	36	113511	TRUE	0.936	0.00764065392417823	FALSE
ENSG00000234127	AGTAATGCATAACGGTGTGA	chr6:31510507-31513057	20	113527	TRUE	0.936	0.00257320014701445	FALSE
ENSG00000234127	TATAAAGGGACCTGAGCGTC	chr6:31571859-31572562	33	113514	TRUE	0.936	0.00636155716967413	FALSE
ENSG00000234127	AGGCTAGCTAAGCGTGTGAG	chr6:31592513-31593395	46	113501	TRUE	0.936	-0.00460173941028974	FALSE
ENSG00000234127	AGGGTGGGAAGGGCCTAGGA	chr6:31687457-31687620	49	113498	TRUE	0.936	0.0203520041635668	FALSE
ENSG00000234127	ACCATTCGTGGGTTTCAGCT	chr6:31690204-31691207	66	113481	TRUE	0.936	0.00639613008513357	FALSE
ENSG00000234127	CTTCCCTGTGGCGCCTTACC	chr6:31711205-31712020	42	113505	TRUE	0.936	0.00878259199033582	FALSE
ENSG00000234127	TCTGTCGGGAGGAGAGAAAA	chr6:31737959-31738266	39	113508	TRUE	0.936	0.00916234728298787	FALSE
ENSG00000234127	TAACCTGAGTCGCTACAGGT	chr6:31739907-31743157	34	113513	TRUE	0.936	-0.0156203647408386	FALSE
ENSG00000234127	GTGAGTATCAGCCCAACAAG	chr6:31762763-31764032	42	113505	TRUE	0.936	0.0171656558581779	FALSE
ENSG00000234127	CCCCGTTACTAGGGCAAGGT	chr6:31821432-31823431	27	113520	TRUE	0.936	-0.031913330223157	FALSE
ENSG00000234127	GAACTGACCTAGCTCGTGGC	chr6:31834234-31835425	41	113506	TRUE	0.936	-0.00207343624437251	FALSE
ENSG00000234127	AGCCAGTCCGCTTCCCGTTC	chr6:31862357-31865881	59	113488	TRUE	0.936	-0.00033192019569328	FALSE
ENSG00000234127	CGCGCTTCCCGGACTCTAAT	chr6:31862478-31864168	32	113515	TRUE	0.936	-0.0171703928890211	FALSE
ENSG00000234127	CAAAAAGTTGTTGATATGAC	chr6:31908818-31909158	14	113533	TRUE	0.936	-0.0180962745218126	FALSE
ENSG00000234127	GGAGAAACCATGGCCACTAC	chr6:32055182-32057181	35	113512	TRUE	0.936	-0.00168356497484329	FALSE
ENSG00000234127	CCAAACCGAGGTTGCTCGGT	chr6:32148386-32149177	28	113519	TRUE	0.936	-0.0223530988795832	FALSE
ENSG00000234127	CCAACCCAGACTAAAAATGG	chr6:32216313-32216731	47	113500	TRUE	0.936	0.0032879481589948	FALSE
ENSG00000234127	GCCGCCTGGCGGTTACGAGG	chr6:32254668-32256056	45	113502	TRUE	0.936	0.0191956862738127	FALSE
ENSG00000234127	AAGAGTACGGGAAATAAGAG	chr6:32700385-32701020	32	113515	TRUE	0.936	-0.00624463954531795	FALSE
ENSG00000234127	CTACACATTCCTGCCCGCAG	chr6:32861089-32861520	58	113489	TRUE	0.936	0.030318655146691	FALSE
ENSG00000234127	CCGCTAGGCCGCGGGTAGTG	chr6:32968139-32970511	81	113466	TRUE	0.936	0.0186817034643891	FALSE
ENSG00000234127	GCCCTCGCACTCACCCTTGG	chr6:33009235-33009931	38	113509	TRUE	0.936	0.0122622204491361	FALSE
ENSG00000234127	ATGTTGAGATAGCCAAGTGC	chr6:33029981-33030179	44	113503	TRUE	0.936	0.00293895175183251	FALSE
ENSG00000234127	TATGGAACGGAAGCGAGCCG	chr6:33116430-33118817	42	113505	TRUE	0.936	0.0207393191735265	FALSE
ENSG00000234127	CTGGTTGGTTGAGCCCCATC	chr6:33143151-33143611	42	113505	TRUE	0.936	-0.00746459148316375	FALSE
ENSG00000234745	CTTCCTTGATACTCACGAAG	chr6:29887280-29888879	81	204468	TRUE	0.936	0.00826205691618753	FALSE
ENSG00000234745	TGACAGGGTGGTGGGGACTA	chr6:29924848-29925041	57	204492	TRUE	0.936	0.0160763030005953	FALSE
ENSG00000234745	CAGCGAGCGCGATGCGGTCG	chr6:29975001-29975708	67	204482	TRUE	0.936	0.00596108911999083	FALSE
ENSG00000234745	CAAAGAGCATTTGGTATAGG	chr6:30041957-30042353	114	204435	TRUE	0.936	-0.0260473378668995	FALSE
ENSG00000234745	GTAGGCACTCTTGTACAGGC	chr6:30185925-30186543	23	204526	TRUE	0.936	-0.0104138270463172	FALSE
ENSG00000234745	TCTACCCCTCCAAAGGGGAC	chr6:30195391-30195892	51	204498	TRUE	0.936	-0.0372439825711655	FALSE
ENSG00000234745	CACGTGACCGAGTGTGTTTG	chr6:30206874-30207955	106	204443	TRUE	0.936	-0.00763778341802457	FALSE
ENSG00000234745	CTGAGTGCGGGTGGTTGCGC	chr6:30259125-30260790	42	204507	TRUE	0.936	-0.0383687845534491	FALSE
ENSG00000234745	CGTGAGTGCTCCAACGGAGG	chr6:30344242-30345731	19	204530	TRUE	0.936	0.0476013831842077	FALSE
ENSG00000234745	AGAATGCGAGAGCAGCGCGG	chr6:30396705-30398221	68	204481	TRUE	0.936	0.00616626699696088	FALSE
ENSG00000234745	GGGTCAAAGACTCACTTAGC	chr6:30396705-30398221	92	204457	TRUE	0.936	0.0240316202768636	FALSE
ENSG00000234745	CCTCAGGCGAAGTTCTTCTG	chr6:30464762-30464931	51	204498	TRUE	0.936	0.00921844469551347	FALSE
ENSG00000234745	CCACAGCAAGGCGGTGGGAT	chr6:30532361-30533007	37	204512	TRUE	0.936	-0.0471644144786192	FALSE
ENSG00000234745	CATAGATAGACCATAGCGGT	chr6:30562461-30563161	37	204512	TRUE	0.936	0.0024552806079563	FALSE
ENSG00000234745	ACCCAACACTAACCTGGCTA	chr6:30598724-30599913	73	204476	TRUE	0.936	0.0114345028120051	FALSE
ENSG00000234745	GTCAAAGATTATTCACGATG	chr6:30614891-30615577	102	204447	TRUE	0.936	0.0130882066840432	FALSE
ENSG00000234745	GTCGCGAGACATTATACGCG	chr6:30616759-30618138	61	204488	TRUE	0.936	0.00376813963017231	FALSE
ENSG00000234745	CTTCCTCTTCCTGCTGTCTC	chr6:30684704-30684912	37	204512	TRUE	0.936	-0.00719951196820334	FALSE
ENSG00000234745	GGCATCGATTTCCTATGGTT	chr6:30781581-30782706	73	204476	TRUE	0.936	0.000743350162037304	FALSE
ENSG00000234745	TCCAGATAGCTGACGTCACC	chr6:30781581-30782706	37	204512	TRUE	0.936	0.0331508272983034	FALSE
ENSG00000234745	AAGCACATGAGAAGACGTTC	chr6:30785901-30786213	83	204466	TRUE	0.936	0.0225578232847847	FALSE
ENSG00000234745	TATTACCCTCAACAATCTGT	chr6:30795771-30796496	38	204511	TRUE	0.936	0.00196623123895345	FALSE
ENSG00000234745	TCGAAGGCCCTGCCTCTATA	chr6:30922506-30923027	77	204472	TRUE	0.936	0.0123484067082911	FALSE
ENSG00000234745	GACCGGGTGCCGCAAAGCAA	chr6:31016738-31017365	83	204466	TRUE	0.936	0.00054500754765674	FALSE
ENSG00000234745	TCCCATTCCTCATTCACCGT	chr6:31114273-31115546	130	204419	TRUE	0.936	-0.0104125792993546	FALSE
ENSG00000234745	ACCCCTCTTATCTTGCGAGG	chr6:31126809-31127048	59	204490	TRUE	0.936	-0.00219046533679346	FALSE
ENSG00000234745	ACTGCTCCCCTAGATACCCG	chr6:31157682-31159681	77	204472	TRUE	0.936	-0.00460789686832674	FALSE
ENSG00000234745	CATCACACAGGTCGGCCCTG	chr6:31159254-31159656	142	204407	TRUE	0.936	-0.0081282219431027	FALSE
ENSG00000234745	GCGTACCGGGAGGCTCCCAT	chr6:31180432-31187807	83	204466	TRUE	0.936	-0.00175573998142409	FALSE
ENSG00000234745	GCATTAATCCCAAGGGAACA	chr6:31210029-31210432	81	204468	TRUE	0.936	-0.0151286249834619	FALSE
ENSG00000234745	TAAGTGTCTGAAGTCTCCCA	chr6:31402804-31402980	87	204462	TRUE	0.936	0.0237831931639827	FALSE
ENSG00000234745	GTCGTGCATTAGCAAGGGTT	chr6:31441481-31443034	92	204457	TRUE	0.936	0.00489874576019855	FALSE
ENSG00000234745	CCCTGCATCAGAACCCTCGG	chr6:31474771-31475258	63	204486	TRUE	0.936	-0.00789618956160321	FALSE
ENSG00000234745	CCTCCTTTCTTGGGACCCGG	chr6:31498750-31499105	64	204485	TRUE	0.936	0.0640646136270495	FALSE
ENSG00000234745	GAGTCACTACTGCTCCTGCC	chr6:31508898-31509553	68	204481	TRUE	0.936	-0.00802028899267238	FALSE
ENSG00000234745	ACTTAGCACAACCAAGGTCT	chr6:31517213-31517602	90	204459	TRUE	0.936	0.00210596153891562	FALSE
ENSG00000234745	GAGGGCGCAGGAGGCTCTAG	chr6:31558164-31558469	89	204460	TRUE	0.936	0.0308909339520418	FALSE
ENSG00000234745	GGCTCTGAGGAGGTACTTGA	chr6:31558164-31558469	87	204462	TRUE	0.936	-0.0297160417219255	FALSE
ENSG00000234745	GACCTGAAAATACGTGGAGC	chr6:31570582-31572581	61	204488	TRUE	0.936	0.0274219181179982	FALSE
ENSG00000234745	GATATGGTGGACTTCGCGAG	chr6:31580307-31582306	180	204369	TRUE	0.936	0.00592164378783844	FALSE
ENSG00000234745	GGGCAGCACCGTCTATTACC	chr6:31589309-31589721	100	204449	TRUE	0.936	-0.0153876727935098	FALSE
ENSG00000234745	TGGCCTTGAGACGGGAATTG	chr6:31637209-31638951	65	204484	TRUE	0.936	0.0210963879949939	FALSE
ENSG00000234745	GAGTTGTGATAGACGCAGAG	chr6:31723308-31723688	57	204492	TRUE	0.936	-0.0211488820806833	FALSE
ENSG00000234745	CCATAGGACGCGCTCCATCC	chr6:31775257-31778081	69	204480	TRUE	0.936	-0.0081383218958464	FALSE
ENSG00000234745	CGGGTCTATGAAACGTGCCC	chr6:31794259-31796391	12	204537	TRUE	0.936	0.0350022400601231	FALSE
ENSG00000234745	AGCTGAAGATGTTGAAGTAC	chr6:31874908-31875284	50	204499	TRUE	0.936	-0.0046328213509701	FALSE
ENSG00000234745	AGAGGTAGAGAGCCGCGGGA	chr6:31927370-31928524	82	204467	TRUE	0.936	0.00988992010119705	FALSE
ENSG00000234745	CATGAAACCCCAGGTAGAGT	chr6:31937857-31939856	61	204488	TRUE	0.936	0.00947007854313031	FALSE
ENSG00000234745	TGCGTCGTCGAGGGGCCTGA	chr6:32085866-32086089	100	204449	TRUE	0.936	0.0175937055271482	FALSE
ENSG00000234745	CACGCGACTGTAGAGGTCGC	chr6:32095446-32097270	76	204473	TRUE	0.936	0.0202441722382851	FALSE
ENSG00000234745	GACTAGATTCGGAGTCTCGC	chr6:32129978-32130841	6	204543	TRUE	0.936	-0.0857040389712291	FALSE
ENSG00000234745	ACTGGGATTAGCCCGACGTT	chr6:32177110-32178719	65	204484	TRUE	0.936	0.0193229948167177	FALSE
ENSG00000234745	ACAGAGCCACGAAGACAGCT	chr6:32228902-32229682	53	204496	TRUE	0.936	0.0296169805023976	FALSE
ENSG00000234745	TACTTGAGAAGTTCCAATTG	chr6:32288494-32288971	59	204490	TRUE	0.936	-0.00912351437784009	FALSE
ENSG00000234745	AACAGCGGAGCACACTGCAG	chr6:32393740-32393996	57	204492	TRUE	0.936	-0.035541512409744	FALSE
ENSG00000234745	GTAAGACTTGCCTCCTCCTC	chr6:32473155-32474197	64	204485	TRUE	0.936	-0.00547865859448038	FALSE
ENSG00000234745	GAATCGGCTCTCCCGGTTGC	chr6:32843667-32845108	131	204418	TRUE	0.936	0.00674344327769916	FALSE
ENSG00000234745	CCTGACTGCCACCTGGGGAT	chr6:33029981-33030179	77	204472	TRUE	0.936	0.0172658427285377	FALSE
ENSG00000234745	CAGAGGCAGCAGTTACCGGC	chr6:33184979-33185475	46	204503	TRUE	0.936	-0.0278231231188348	FALSE
ENSG00000235663	GCTTCAACATACAGTTTGAG	chr6:30532361-30533007	3	3632	TRUE	0.936	-0.0263785145994442	FALSE
ENSG00000235663	ACCACACGACTTCGAGAACG	chr6:31945607-31951356	3	3632	TRUE	0.936	-0.214491267739239	FALSE
ENSG00000237923	CGGCGTGAAAGCTGCAAGCC	chr4:112515941-112516776	15	53601	TRUE	0.936	-0.0305779019462831	FALSE
ENSG00000237923	AACCGGAAAGTCAGGACCAA	chr6:29705703-29706028	16	53600	TRUE	0.936	0.0267825291418655	FALSE
ENSG00000237923	AGGCCTATGCCCAAGACAAG	chr6:29994672-29995484	54	53562	TRUE	0.936	-0.0215145334147746	FALSE
ENSG00000237923	CTCACAGAAACTCAGGGCTA	chr6:30005570-30005755	16	53600	TRUE	0.936	-0.0197440093326826	FALSE
ENSG00000237923	TGGTAGATGTGGCTTGTTCC	chr6:30147145-30147402	9	53607	TRUE	0.936	-0.00117647100150786	FALSE
ENSG00000237923	TCCCCCACTTGCACTGTTTA	chr6:30195391-30195892	21	53595	TRUE	0.936	-0.0745805135022108	FALSE
ENSG00000237923	GTCGCGGAGGGACCTCCCTC	chr6:30453099-30454130	14	53602	TRUE	0.936	-0.0214998435321943	FALSE
ENSG00000237923	CGGATGGGGACTTTATAGTC	chr6:30489143-30490745	17	53599	TRUE	0.936	0.0170268023234457	FALSE
ENSG00000237923	CTGGGACCCGAAGATTCGAG	chr6:30489143-30490745	39	53577	TRUE	0.936	0.00446805457628296	FALSE
ENSG00000237923	ATTCACGTATGCTTGTGACC	chr6:30515789-30516822	21	53595	TRUE	0.936	-0.0530071201466871	FALSE
ENSG00000237923	GTGATGGTAAGACTGGTTAG	chr6:30700400-30700858	24	53592	TRUE	0.936	-0.0432693256986021	FALSE
ENSG00000237923	AGTGATTACATGGGGACAAT	chr6:30765581-30765804	13	53603	TRUE	0.936	0.0340856848305857	FALSE
ENSG00000237923	TGGCCATTCAGGTATTAGGC	chr6:30790763-30791280	14	53602	TRUE	0.936	-0.00019586189261811	FALSE
ENSG00000237923	CCTCAAGAGGTATCCTAGTC	chr6:30795771-30796496	8	53608	TRUE	0.936	0.0558550355836573	FALSE
ENSG00000237923	TAAAAACTGAGTTCCCAGGC	chr6:30842041-30842500	10	53606	TRUE	0.936	-0.0647942643116544	FALSE
ENSG00000237923	GTCCTTTAGAGACTCCTTCT	chr6:30880617-30881325	20	53596	TRUE	0.936	-0.0842162250758769	FALSE
ENSG00000237923	TCCCTTAGGGTCCAGCGCCG	chr6:30883795-30886796	13	53603	TRUE	0.936	0.0286547312381185	FALSE
ENSG00000237923	CTGTCCCAGCGCTTGCCTGT	chr6:30932797-30933004	14	53602	TRUE	0.936	-0.0626643408279359	FALSE
ENSG00000237923	TGTGCTTGGGCAGATGTGGG	chr6:30972056-30972234	18	53598	TRUE	0.936	0.0215099211999585	FALSE
ENSG00000237923	GGAGTGTAACGAAGGTTTCT	chr6:31139684-31140160	21	53595	TRUE	0.936	0.0255635050201868	FALSE
ENSG00000237923	GCAGCCAAGTTTATTTGTAC	chr6:31164051-31164328	23	53593	TRUE	0.936	-0.0337145593746959	FALSE
ENSG00000237923	ATGCCTGACGATGCCTCACG	chr6:31180225-31181002	22	53594	TRUE	0.936	0.0403656482022638	FALSE
ENSG00000237923	GCACTGAATAAGCTCTAAGG	chr6:31203315-31204537	14	53602	TRUE	0.936	-0.0483681902886322	FALSE
ENSG00000237923	TGCACCTGATCTGTACTTAC	chr6:31203315-31204537	19	53597	TRUE	0.936	0.000447425265588608	FALSE
ENSG00000237923	AGCAGTAGTGACTCAACAGC	chr6:31508898-31509553	15	53601	TRUE	0.936	-0.0270320215300341	FALSE
ENSG00000237923	GGAAGCCTTTATCACTGAGC	chr6:31510507-31513057	17	53599	TRUE	0.936	-0.0814158808490599	FALSE
ENSG00000237923	GCACGCAGATACTCACTAAA	chr6:31568100-31568377	23	53593	TRUE	0.936	0.0255948118005656	FALSE
ENSG00000237923	TACGGACTTTCCAGCCCATC	chr6:31570582-31572581	22	53594	TRUE	0.936	-0.0309041707913833	FALSE
ENSG00000237923	TACTGTCTCGTCGGCTACCG	chr6:31580665-31581864	44	53572	TRUE	0.936	-0.0033862807395777	FALSE
ENSG00000237923	AGAGGGGTGCCATCTCGCCG	chr6:31631181-31632983	29	53587	TRUE	0.936	0.00088391385019726	FALSE
ENSG00000237923	GCCCCCGAGTCCTTAGTCTT	chr6:31659583-31660191	19	53597	TRUE	0.936	0.0103785049947684	FALSE
ENSG00000237923	CGACCGCGGCAGGCGAAGTG	chr6:31666094-31666177	12	53604	TRUE	0.936	-0.126263796670082	FALSE
ENSG00000237923	AGGGGAGGACCGACGGATAC	chr6:31702534-31703582	19	53597	TRUE	0.936	0.0382708883232692	FALSE
ENSG00000237923	AGGACGAGGTGCAGCGCGAG	chr6:31817239-31817580	13	53603	TRUE	0.936	-0.0695460069812077	FALSE
ENSG00000237923	TCCTCGAGAAGGTCCCTCAT	chr6:31877029-31879215	17	53599	TRUE	0.936	0.0128913452670496	FALSE
ENSG00000237923	ACGCACGCGCAAACTGGCCG	chr6:31901422-31902703	17	53599	TRUE	0.936	-0.0183409151612037	FALSE
ENSG00000237923	GACCTGCTTGGCGAGAGCGC	chr6:31933313-31934377	27	53589	TRUE	0.936	0.0090112421588584	FALSE
ENSG00000237923	CTGCAGCCGCCTATTATCAC	chr6:31952857-31954856	25	53591	TRUE	0.936	-0.00281977788971699	FALSE
ENSG00000237923	TACCGGCGCCCTTCGGAACT	chr6:31971319-31972880	18	53598	TRUE	0.936	-0.00683609012085507	FALSE
ENSG00000237923	ATTCATACTGAGTAGGGAGC	chr6:31983861-31984064	31	53585	TRUE	0.936	0.00288907742719702	FALSE
ENSG00000237923	GTCAGACAATGAAGTCGCTG	chr6:32012313-32013264	20	53596	TRUE	0.936	0.00223856693655922	FALSE
ENSG00000237923	CCTCTACGGTGACTGTGCGC	chr6:32044972-32047303	22	53594	TRUE	0.936	-0.0346963495744113	FALSE
ENSG00000237923	CGAGGACGGCTACTCTGGCG	chr6:32095446-32097270	18	53598	TRUE	0.936	0.0479877581987402	FALSE
ENSG00000237923	TCTCATCCTACCCGCTTCCC	chr6:32116811-32117036	16	53600	TRUE	0.936	0.0311486690783462	FALSE
ENSG00000237923	ATGAGGGACATGACTCAACG	chr6:32212080-32212272	13	53603	TRUE	0.936	-0.00768664760786963	FALSE
ENSG00000237923	ACGCATCTGTTGCTAGGGGA	chr6:32439511-32440091	13	53603	TRUE	0.936	-0.104267892590426	FALSE
ENSG00000237923	CTCCCCACTGGCTTTGTCTG	chr6:32589565-32590024	42	53574	TRUE	0.936	-0.0429344208856592	FALSE
ENSG00000237923	TAGACAATATGGATCAAACG	chr6:32819787-32820652	20	53596	TRUE	0.936	-0.0548196394494276	FALSE
ENSG00000237923	AAAATTACATAGTAAATATC	chr6:32885752-32886155	4	53612	TRUE	0.936	-0.192019964108955	FALSE
ENSG00000237923	GTGGCAAGAGGCTCGACTCC	chr6:33184979-33185475	10	53606	TRUE	0.936	-0.014970794985103	FALSE
ENSG00000237923	GGCATGTGGTCTAAGACGCC	chr6:33197523-33197806	22	53594	TRUE	0.936	-0.0277035576100582	FALSE
ENSG00000240053	AAGAGAGTGTTTGCAAAAGG	chr3:181711915-181712221	55	81075	TRUE	0.936	-0.0149930861354852	FALSE
ENSG00000240053	GACAACCGAGCCCGTGAGAA	chr6:30066546-30067702	24	81106	TRUE	0.936	-0.0306995047160115	FALSE
ENSG00000240053	CTCCGCCTGTGGTACGCGCA	chr6:30074348-30076389	32	81098	TRUE	0.936	-0.0225089343157501	FALSE
ENSG00000240053	GCTACACTTCTTACCCGGTA	chr6:30163042-30164114	25	81105	TRUE	0.936	0.00833361187633441	FALSE
ENSG00000240053	GTTGCCCTCTAGAGACCAAA	chr6:30169716-30170337	11	81119	TRUE	0.936	-0.0271271487040838	FALSE
ENSG00000240053	ACTAGTGGATTCCGGCGAGG	chr6:30453099-30454130	21	81109	TRUE	0.936	0.0226521230504215	FALSE
ENSG00000240053	CTTGGGCTCAGCTCTCCCCA	chr6:30464762-30464931	27	81103	TRUE	0.936	-0.00295292790537682	FALSE
ENSG00000240053	AGGAAACACCTGTCGCGGGA	chr6:30481175-30482541	16	81114	TRUE	0.936	0.0176861705927847	FALSE
ENSG00000240053	CCCCTCTCTACTCCCGGTAG	chr6:30489143-30490745	13	81117	TRUE	0.936	0.0293860492188491	FALSE
ENSG00000240053	CGTCCGTGACGGAGTTAGCC	chr6:30555370-30557804	7	81123	TRUE	0.936	0.0408920415945098	FALSE
ENSG00000240053	CGAGCTTCGCCGTCATCTCG	chr6:30570784-30571978	26	81104	TRUE	0.936	-0.00283233808152406	FALSE
ENSG00000240053	AACGTCGCAGCACCAGGCCT	chr6:30646459-30646765	45	81085	TRUE	0.936	-0.0247698376652536	FALSE
ENSG00000240053	GCGCGGCTGCCCGACGCTTC	chr6:30672186-30673296	5	81125	TRUE	0.936	-0.0360420475717449	FALSE
ENSG00000240053	CAGCTATATAAGGTCACAAT	chr6:30682129-30682401	44	81086	TRUE	0.936	-0.015212510079385	FALSE
ENSG00000240053	GGCCTCTGGAGGCTCGGGAC	chr6:30685474-30685641	22	81108	TRUE	0.936	0.0153488175931	FALSE
ENSG00000240053	GATCTTGGCCTCGGTCCTTC	chr6:30940241-30940981	26	81104	TRUE	0.936	0.00102736165758976	FALSE
ENSG00000240053	CTTTCTATAGCAAGGTCTTA	chr6:31001216-31001927	24	81106	TRUE	0.936	-0.0189073738278964	FALSE
ENSG00000240053	CCACCCTTGGAGAGCTCACA	chr6:31009816-31010085	30	81100	TRUE	0.936	0.00226567545757717	FALSE
ENSG00000240053	ACTCACTGGCCTAGATCAAG	chr6:31114273-31115546	28	81102	TRUE	0.936	0.00605311421170374	FALSE
ENSG00000240053	CAAGTGAGCTTCGACGGGGT	chr6:31169199-31170261	19	81111	TRUE	0.936	0.0178683529147363	FALSE
ENSG00000240053	CACCCGCGTGAGGCATCGTC	chr6:31180225-31181002	26	81104	TRUE	0.936	0.0020365624362213	FALSE
ENSG00000240053	GGAACGTCTCCTGTTCTCAG	chr6:31204790-31205139	30	81100	TRUE	0.936	0.00181018564086077	FALSE
ENSG00000240053	CCAAGCCCGCTCGCTACACC	chr6:31366709-31367557	28	81102	TRUE	0.936	0.005854591939219	FALSE
ENSG00000240053	CAGCTCAAACCCATTAAAAG	chr6:31475434-31475678	16	81114	TRUE	0.936	0.023058492533309	FALSE
ENSG00000240053	CCTCCTTTCTTGGGACCCGG	chr6:31498750-31499105	27	81103	TRUE	0.936	0.00333479880815601	FALSE
ENSG00000240053	CAGTACCCAAAGGGGCCGCC	chr6:31546358-31547231	36	81094	TRUE	0.936	-0.055512976558233	FALSE
ENSG00000240053	GTACTGTGAGTCAGTATGTA	chr6:31563051-31563662	33	81097	TRUE	0.936	-0.0176386885382378	FALSE
ENSG00000240053	GTCCGCTGGGGCCCGACGCT	chr6:31680584-31681602	39	81091	TRUE	0.936	-0.00634711339583971	FALSE
ENSG00000240053	ACCTCCGCGTGACAGGAATG	chr6:31739907-31743157	38	81092	TRUE	0.936	-0.0313207462022806	FALSE
ENSG00000240053	GCACTCGTAACAACAGACTG	chr6:31739907-31743157	19	81111	TRUE	0.936	-0.0122172229705443	FALSE
ENSG00000240053	TGATGGCCGACCGTATGCTG	chr6:31978820-31980627	59	81071	TRUE	0.936	-0.00652420500365558	FALSE
ENSG00000240053	CCAGGTGTGCCACTAAATGG	chr6:32002562-32003711	43	81087	TRUE	0.936	0.0105882200006724	FALSE
ENSG00000240053	CGCTGCTCCTCATTACTCGC	chr6:32012313-32013264	29	81101	TRUE	0.936	0.0228264011199306	FALSE
ENSG00000240053	TGGAAGCCCACTATTGGAAT	chr6:32055182-32057181	27	81103	TRUE	0.936	0.0311981439975539	FALSE
ENSG00000240053	AAATAAGACATTCCCCTGGG	chr6:32073209-32073641	21	81109	TRUE	0.936	-0.042176718896358	FALSE
ENSG00000240053	GGGCCCCTTGCGTCGTCGAG	chr6:32085866-32086089	67	81063	TRUE	0.936	0.0188453692636066	FALSE
ENSG00000240053	ACCTCATGCATCACTGAGCC	chr6:32393740-32393996	20	81110	TRUE	0.936	0.0161020794431432	FALSE
ENSG00000240053	GCCATCCCCACCCTCTGACG	chr6:32397672-32397840	29	81101	TRUE	0.936	-0.00254677211287424	FALSE
ENSG00000240053	TTCCCTCATGAGCCAGGTAA	chr6:32614485-32614951	4	81126	TRUE	0.936	0.0905551368467492	FALSE
ENSG00000240053	ACCGCGCGGTGACGCCGCAG	chr6:32664796-32665308	50	81080	TRUE	0.936	-0.0288450249152037	FALSE
ENSG00000240053	GATCTGTCCGCTCTCGGAGG	chr6:32843667-32845108	25	81105	TRUE	0.936	0.000558833796847624	FALSE
ENSG00000240053	GCGTTTAGCTGTGAGCCCTT	chr6:32947659-32948247	33	81097	TRUE	0.936	-0.0177794111677751	FALSE
ENSG00000240053	ACGTGATGTTCAGCACTGGT	chr6:33091862-33092619	23	81107	TRUE	0.936	0.0104127265406888	FALSE
ENSG00000240053	CTTAGGCTCCTCCTTCTGGG	chr6:33136422-33136837	23	81107	TRUE	0.936	-0.0825675720857637	FALSE
ENSG00000240065	TCATCTCTGAATGGTTACAC	chr6:29705703-29706028	7	21367	TRUE	0.936	0.0554697541444322	FALSE
ENSG00000240065	ACTGGTTGGGAATAGTCCAT	chr6:29917733-29918203	8	21366	TRUE	0.936	0.00416223521526504	FALSE
ENSG00000240065	ACCATATCAGCCCCCAGTGA	chr6:29967104-29967966	12	21362	TRUE	0.936	0.0290849766103176	FALSE
ENSG00000240065	GCTAATGCTTATAGCAGACA	chr6:30169716-30170337	4	21370	TRUE	0.936	-0.0745329841206459	FALSE
ENSG00000240065	GTCCCCGCGTCGCGTTATCT	chr6:30357430-30358526	10	21364	TRUE	0.936	0.0599716361641991	FALSE
ENSG00000240065	AATTGACTTGTAGGTGTAAT	chr6:30464762-30464931	8	21366	TRUE	0.936	-0.00866344927031815	FALSE
ENSG00000240065	AATCTGGAGAAAATGGTCAC	chr6:30483757-30483993	8	21366	TRUE	0.936	-0.063380170281059	FALSE
ENSG00000240065	CCCTCTCATCCTCCCTAACC	chr6:30529488-30530455	8	21366	TRUE	0.936	0.0336776070390132	FALSE
ENSG00000240065	AAAGCGGCCGAGAAGCTACA	chr6:30690559-30691273	11	21363	TRUE	0.936	0.0548290729478484	FALSE
ENSG00000240065	GTGATGGTAAGACTGGTTAG	chr6:30700400-30700858	9	21365	TRUE	0.936	-0.0477852932224976	FALSE
ENSG00000240065	GTCGATGCCGGTCATGTACC	chr6:30719778-30720487	5	21369	TRUE	0.936	-0.125454182314998	FALSE
ENSG00000240065	ACAAAAATTCCGCGCGCGAG	chr6:30721303-30721829	8	21366	TRUE	0.936	0.0342785027030055	FALSE
ENSG00000240065	TGGGATCAACATTCTATCCT	chr6:30781581-30782706	11	21363	TRUE	0.936	-0.0865501824383363	FALSE
ENSG00000240065	GGGATGGTCTCCACCCCACA	chr6:30839707-30840061	8	21366	TRUE	0.936	-0.0398545729207593	FALSE
ENSG00000240065	AATTAGAGCCTAGCTCTGCG	chr6:30974157-30976681	9	21365	TRUE	0.936	-0.0246585953891523	FALSE
ENSG00000240065	AGGAAGCTTCTCGTCATTGT	chr6:30981874-30982979	11	21363	TRUE	0.936	-0.034783665594837	FALSE
ENSG00000240065	AGAGGCGCCCATCTCGCAGA	chr6:31068850-31069378	12	21362	TRUE	0.936	-0.0197871082932193	FALSE
ENSG00000240065	CCTCAGCCTCATGTTTAATC	chr6:31072588-31072809	10	21364	TRUE	0.936	0.0475086356573908	FALSE
ENSG00000240065	CCGCGCGGGTAGATCCGAAA	chr6:31157866-31159144	4	21370	TRUE	0.936	-0.0799723192147459	FALSE
ENSG00000240065	CGCCCCCTATGCGCAGCAGT	chr6:31159254-31159656	5	21369	TRUE	0.936	-0.154709080313074	FALSE
ENSG00000240065	ATTCCGCCGGCCTGGTTGCC	chr6:31180225-31181002	11	21363	TRUE	0.936	-0.00444676846416447	FALSE
ENSG00000240065	TGCAAGTTACAGATTGGAAC	chr6:31216413-31216739	11	21363	TRUE	0.936	0.0294149129776291	FALSE
ENSG00000240065	GAGTGCTGAGCTGCAGATAG	chr6:31508898-31509553	10	21364	TRUE	0.936	0.0283259026534841	FALSE
ENSG00000240065	CCTCTCTGGTACACGAGCGT	chr6:31580665-31581864	5	21369	TRUE	0.936	0.00556121411633592	FALSE
ENSG00000240065	CTAAAAAATGTAATAGTAAA	chr6:31596984-31597323	4	21370	TRUE	0.936	-0.016597020441524	FALSE
ENSG00000240065	TGCTATATTTGGGATCGTCT	chr6:31613382-31615931	8	21366	TRUE	0.936	-0.0144191766254749	FALSE
ENSG00000240065	ACAGACAGCGCGGGGTATAC	chr6:31660259-31661159	6	21368	TRUE	0.936	-0.0520032650602369	FALSE
ENSG00000240065	TCCTCGAATTATTTCGGGGA	chr6:31682877-31683871	7	21367	TRUE	0.936	-0.0587574426695907	FALSE
ENSG00000240065	TGAGCTGGGATTACCGTACA	chr6:31747177-31747395	10	21364	TRUE	0.936	-0.0487819042619821	FALSE
ENSG00000240065	TGGAAACCTTTGCTAGCCTC	chr6:31749537-31749955	4	21370	TRUE	0.936	-0.116903257723834	FALSE
ENSG00000240065	CTCCGCTTCATTCAAATCTG	chr6:31750303-31751126	15	21359	TRUE	0.936	-0.0612403661449221	FALSE
ENSG00000240065	ACGGACCACAGTGAACGACC	chr6:31877029-31879215	5	21369	TRUE	0.936	-0.0508022134451362	FALSE
ENSG00000240065	CAGCACCCCCACGCGGTTAA	chr6:31901422-31902703	10	21364	TRUE	0.936	0.000467248436799572	FALSE
ENSG00000240065	GTGAGCTGGATCCTTATTTC	chr6:31945771-31946245	9	21365	TRUE	0.936	-0.0439000321010452	FALSE
ENSG00000240065	GGGGTGGGCTATAGTAGCGC	chr6:31971319-31972880	4	21370	TRUE	0.936	-0.0592023790371052	FALSE
ENSG00000240065	TACCCTGATACAGATATACC	chr6:31981726-31982144	11	21363	TRUE	0.936	-0.0149888167633105	FALSE
ENSG00000240065	CCAGTTGAGCCTCAGTGAAC	chr6:32011727-32012212	7	21367	TRUE	0.936	0.0338642065217116	FALSE
ENSG00000240065	GTATGCCAGGCCTCTCGGCC	chr6:32103307-32106706	5	21369	TRUE	0.936	0.113421411932194	FALSE
ENSG00000240065	TCAGCCTTTACCCCGTGGCC	chr6:32209987-32210755	10	21364	TRUE	0.936	-0.00245207369600742	FALSE
ENSG00000240065	CAGGAATCATGGGCTATCAA	chr6:32439511-32440091	5	21369	TRUE	0.936	0.0138374867660924	FALSE
ENSG00000240065	GAAACATGCCTGTGACCGAT	chr6:32609751-32610407	8	21366	TRUE	0.936	0.0550077125919537	FALSE
ENSG00000240065	AGATTCTCCATTCCACAACT	chr6:32614485-32614951	4	21370	TRUE	0.936	-0.0836887391200318	FALSE
ENSG00000240065	AATCCCATTTGAACTGCTTC	chr6:32692104-32692347	6	21368	TRUE	0.936	-0.131044042190218	FALSE
ENSG00000240065	TGTGGAGCTCACACTGGCGA	chr6:32819787-32820652	7	21367	TRUE	0.936	0.0344490832507303	FALSE
ENSG00000240065	TCTGGTCCGCCAGCTACGCT	chr6:32837657-32839102	8	21366	TRUE	0.936	-0.0193694559710793	FALSE
ENSG00000240065	CCCGCTAGGCCGCGGGTAGT	chr6:32968139-32970511	10	21364	TRUE	0.936	0.0491606565849469	FALSE
ENSG00000240065	TCACAGGTGTCCTCGGCCAT	chr6:33091862-33092619	5	21369	TRUE	0.936	-0.0882063856024353	FALSE
ENSG00000241370	CTTCGCTCTAGTCTTTGACG	chr6:29976370-29977471	64	230268	TRUE	0.936	0.019754821047496	FALSE
ENSG00000241370	TGAACCGTCCGCAAAGCACG	chr6:30060535-30062064	79	230253	TRUE	0.936	0.0288481559195168	FALSE
ENSG00000241370	CCCTTACACCTCCTACTGGA	chr6:30121511-30121989	61	230271	TRUE	0.936	0.0142988002245201	FALSE
ENSG00000241370	GGTATTGACTACTTTGGCAA	chr6:30149290-30149508	89	230243	TRUE	0.936	0.0350216991206587	FALSE
ENSG00000241370	AGGAATGACTAAGTGCAATT	chr6:30529488-30530455	144	230188	TRUE	0.936	0.0109736491983967	FALSE
ENSG00000241370	GGGATTTCTCTCCTGATGGC	chr6:30682129-30682401	86	230246	TRUE	0.936	0.022468312515231	FALSE
ENSG00000241370	TCTCAAGGCCAATGTTTGTT	chr6:30842041-30842500	121	230211	TRUE	0.936	0.0236666276298476	FALSE
ENSG00000241370	CAGAGCTCCTCTTTGAGAGC	chr6:31057464-31057857	37	230295	TRUE	0.936	-0.01124800042748	FALSE
ENSG00000241370	TCAGCGAGCTCAAAGTGGGA	chr6:31087560-31087877	56	230276	TRUE	0.936	0.0108416526449635	FALSE
ENSG00000241370	CTGGCTTCCACGCCAAGGAG	chr6:31125080-31125417	64	230268	TRUE	0.936	0.0318498391191002	FALSE
ENSG00000241370	TCCCGGCAGAGGCATAGGCG	chr6:31131382-31133381	69	230263	TRUE	0.936	-0.00411678429124329	FALSE
ENSG00000241370	TCGGACTGGACTTAACCCAA	chr6:31180432-31187807	51	230281	TRUE	0.936	-0.0032643781206354	FALSE
ENSG00000241370	GTACAGATCAGGTGCAGTCC	chr6:31203315-31204537	70	230262	TRUE	0.936	-0.011350477654156	FALSE
ENSG00000241370	GACCCCTGGCCACTGTGTCC	chr6:31225249-31225486	75	230257	TRUE	0.936	0.00339809472971631	FALSE
ENSG00000241370	TGCCCTTTGCACAGTGTGTT	chr6:31225249-31225486	81	230251	TRUE	0.936	0.0107581068204978	FALSE
ENSG00000241370	ATTGGAAGGCCGTTCCAGCG	chr6:31498750-31499105	125	230207	TRUE	0.936	0.00342240328336274	FALSE
ENSG00000241370	GGTCCACTTACTTCACCCCA	chr6:31508898-31509553	182	230150	TRUE	0.936	0.00385481972301083	FALSE
ENSG00000241370	GTGATATCCAGATAGCGAGC	chr6:31525859-31526473	40	230292	TRUE	0.936	0.0130395246395212	FALSE
ENSG00000241370	TAGAAGGCCATCTGGTGGCA	chr6:31551431-31551649	83	230249	TRUE	0.936	0.0236492165294817	FALSE
ENSG00000241370	CCTGTCCCCCAGACGATGCA	chr6:31639340-31639728	89	230243	TRUE	0.936	0.0173549359095539	FALSE
ENSG00000241370	GGGAGCCTGCAGGGCGGATC	chr6:31658396-31658559	58	230274	TRUE	0.936	0.0144880759516326	FALSE
ENSG00000241370	GCCCTAGGGTGTGCGCCACC	chr6:31691466-31692043	81	230251	TRUE	0.936	0.024905340007781	FALSE
ENSG00000241370	AGCGCGCACCCGTCTGCGCG	chr6:31821242-31822577	151	230181	TRUE	0.936	0.0283036861614239	FALSE
ENSG00000241370	TAATATTAGAGATTCTTGGT	chr6:31840063-31840910	50	230282	TRUE	0.936	-0.0113846002805706	FALSE
ENSG00000241370	TGACTATTGCATCTTCAGTG	chr6:31851673-31852487	127	230205	TRUE	0.936	0.0112787502487137	FALSE
ENSG00000241370	CCCCTTCCCACCAGGTGTTA	chr6:31882412-31882682	86	230246	TRUE	0.936	0.0115502765247473	FALSE
ENSG00000241370	GGTGAGATCAGTTTCCGTAG	chr6:32002562-32003711	49	230283	TRUE	0.936	0.00411723480008686	FALSE
ENSG00000241370	CGGCGAATGCATTTGCGACA	chr6:32095446-32097270	54	230278	TRUE	0.936	0.000394642020824065	FALSE
ENSG00000241370	AGGCGGCAAATTTCTAGATA	chr6:32146482-32148481	74	230258	TRUE	0.936	-0.00659039433843489	FALSE
ENSG00000241370	GATCGAATCTCTCAGCGACC	chr6:32166448-32169512	84	230248	TRUE	0.936	0.0256029626897227	FALSE
ENSG00000241370	AGATTCCAGAGCATACAAGT	chr6:32185674-32186005	76	230256	TRUE	0.936	0.0306585659099237	FALSE
ENSG00000241370	CGATGCATGGGTACCTCTTA	chr6:32796677-32797916	77	230255	TRUE	0.936	0.00888414072519694	FALSE
ENSG00000241370	GCGCTTTCTCCAAGCGTTCG	chr6:32893821-32895308	70	230262	TRUE	0.936	0.0118391012442238	FALSE
ENSG00000241370	TTAAGTGCCGTGCTAGGCTT	chr6:33014769-33015436	81	230251	TRUE	0.936	0.0170388642837178	FALSE
ENSG00000241370	AGTGGAGGCTCAGTAGAACA	chr6:33175635-33175999	110	230222	TRUE	0.936	0.00537922714196837	FALSE
ENSG00000241370	GAGAAGAGAGGATGGCCGTA	chr6:33178894-33179564	85	230247	TRUE	0.936	0.0166890183353297	FALSE
ENSG00000241404	CGGGCTTGCAGCTTTCACGC	chr4:112515941-112516776	20	46324	TRUE	0.936	-0.0212128532998797	FALSE
ENSG00000241404	GACAGGGCTCTGCATACAAG	chr6:29702283-29703026	13	46331	TRUE	0.936	-0.0404529413480184	FALSE
ENSG00000241404	CGCAGTGAACTCCGGGCCGC	chr6:29752307-29753422	19	46325	TRUE	0.936	0.0433020901344698	FALSE
ENSG00000241404	GTAAGTCATGGCTTGAAATC	chr6:29834676-29835312	15	46329	TRUE	0.936	-0.0615183685358462	FALSE
ENSG00000241404	CTCGTTCTGCGTTCCGCTTG	chr6:29850094-29850626	24	46320	TRUE	0.936	-0.0569738487107629	FALSE
ENSG00000241404	TGCGATGTGCAGCGAGGTGC	chr6:29975001-29975708	11	46333	TRUE	0.936	-0.101376518886792	FALSE
ENSG00000241404	CCTAGGCTCAGGCTTAGGTC	chr6:30041957-30042353	16	46328	TRUE	0.936	-0.0474367251486683	FALSE
ENSG00000241404	TTCAAGGACGCTTGCAAAGG	chr6:30091888-30092343	19	46325	TRUE	0.936	-0.00365456079879323	FALSE
ENSG00000241404	GCAGGATCTTGCCCGAGGAT	chr6:30163042-30164114	13	46331	TRUE	0.936	-0.0553964668952385	FALSE
ENSG00000241404	GTAAATCTGCGCGTGGCCCT	chr6:30259125-30260790	15	46329	TRUE	0.936	0.023575194589752	FALSE
ENSG00000241404	CCCTCCCCACTTCGATACCC	chr6:30396705-30398221	17	46327	TRUE	0.936	0.0332503847856165	FALSE
ENSG00000241404	CCACTAGGTTGTGACATGTT	chr6:30597208-30598002	18	46326	TRUE	0.936	-0.0639436225539265	FALSE
ENSG00000241404	CTTGATTAGTTCCTGTACAT	chr6:30614391-30614769	11	46333	TRUE	0.936	-0.019868547661396	FALSE
ENSG00000241404	CCACTCCAAGGTCAAGGATC	chr6:30652776-30653012	31	46313	TRUE	0.936	0.0378507289141843	FALSE
ENSG00000241404	TGGTGGACACAGACACTCTA	chr6:30711844-30712032	20	46324	TRUE	0.936	0.0424631212109452	FALSE
ENSG00000241404	CGAAGGAGAAAGTACCCTAG	chr6:30767368-30767935	20	46324	TRUE	0.936	-0.0788496273770922	FALSE
ENSG00000241404	CTCTGACCTGCCTATGCACT	chr6:30843326-30843522	10	46334	TRUE	0.936	0.0065345355971278	FALSE
ENSG00000241404	GAGGGGTACCACTAGCCATG	chr6:30872366-30873391	17	46327	TRUE	0.936	-0.0364512798443346	FALSE
ENSG00000241404	TACCCGGTCATTGCCACTAG	chr6:31068850-31069378	25	46319	TRUE	0.936	-0.0619912314766893	FALSE
ENSG00000241404	CCCGCGCGATCGCTGGGGCA	chr6:31137292-31138485	13	46331	TRUE	0.936	0.0149724491732701	FALSE
ENSG00000241404	GGTAGCTGGAAGACACTTGG	chr6:31152858-31153057	16	46328	TRUE	0.936	-0.0861900227889683	FALSE
ENSG00000241404	GGTTCTTACTTGGAACCTGG	chr6:31283611-31283788	10	46334	TRUE	0.936	-0.0923700667952927	FALSE
ENSG00000241404	GTTTCATTGGATGAGCGGTC	chr6:31403053-31404177	11	46333	TRUE	0.936	-0.0632131462459511	FALSE
ENSG00000241404	TCCACCACCAGTGGCGCTGT	chr6:31475434-31475678	13	46331	TRUE	0.936	0.0234278722089014	FALSE
ENSG00000241404	CATTTGATGCTCGAGGTCCC	chr6:31592513-31593395	15	46329	TRUE	0.936	0.0434511094631009	FALSE
ENSG00000241404	GCGCGAGCACTAGGATCTGT	chr6:31664701-31666410	25	46319	TRUE	0.936	-0.0431066479558662	FALSE
ENSG00000241404	AGCGAGTGTGGGCCTTTATC	chr6:31706742-31706917	12	46332	TRUE	0.936	-0.0180194788290411	FALSE
ENSG00000241404	TCCCTGGGGACACCAGGTCT	chr6:31706742-31706917	23	46321	TRUE	0.936	0.0422042594292344	FALSE
ENSG00000241404	ATCTGGGGTGTGAAGAGATT	chr6:31738650-31738862	26	46318	TRUE	0.936	-0.0516723633659382	FALSE
ENSG00000241404	TGGATTATTCCAATGGGGCA	chr6:31762532-31764531	13	46331	TRUE	0.936	-0.0413449867638718	FALSE
ENSG00000241404	GGCCCCGGATTCCGTGGTGA	chr6:31765928-31766802	12	46332	TRUE	0.936	-0.0166798723431496	FALSE
ENSG00000241404	TGGGGTTGACGAAAGTCCTA	chr6:31765928-31766802	15	46329	TRUE	0.936	0.0307404439198891	FALSE
ENSG00000241404	TTCAAGGTAAGGGATAGACT	chr6:31772888-31773174	9	46335	TRUE	0.936	-0.139164641866312	FALSE
ENSG00000241404	ACCATCGAGTCAGGGAGTCC	chr6:31791353-31791641	9	46335	TRUE	0.936	-0.0832706053791452	FALSE
ENSG00000241404	CTCGAGAAGGTCCCTCATAG	chr6:31877029-31879215	40	46304	TRUE	0.936	0.0133351472856469	FALSE
ENSG00000241404	TGTTCTAGGAAAGTCCAATA	chr6:31937857-31939856	19	46325	TRUE	0.936	0.00982111575267508	FALSE
ENSG00000241404	CTGGGCCCCTTGCGTCGTCG	chr6:32085866-32086089	21	46323	TRUE	0.936	-0.0202173325265447	FALSE
ENSG00000241404	CGGCAGCAGGAGCCTAGTTT	chr6:32129256-32129669	10	46334	TRUE	0.936	-0.0507073406461491	FALSE
ENSG00000241404	CAAACCGAGGTTGCTCGGTT	chr6:32148386-32149177	18	46326	TRUE	0.936	-0.0517900105896425	FALSE
ENSG00000241404	GCCACAGCAGGATCACCCCT	chr6:32203405-32204039	22	46322	TRUE	0.936	-0.0127055927471076	FALSE
ENSG00000241404	CATTTGGGCAAGCTTTACTT	chr6:32413296-32413959	8	46336	TRUE	0.936	-0.0347993127025803	FALSE
ENSG00000241404	ACGAGAGTACCCAAACCAGG	chr6:32530041-32530840	18	46326	TRUE	0.936	0.0401154672527659	FALSE
ENSG00000241404	ACATCACCTGGCTGAGCAAT	chr6:32745672-32745953	19	46325	TRUE	0.936	-0.0071969134756813	FALSE
ENSG00000241404	CCTTATTGTGCACCCATATG	chr6:32982865-32983834	23	46321	TRUE	0.936	0.0308465265442215	FALSE
ENSG00000241404	CAAATCAGTCTCAGTCCGTG	chr6:33009235-33009931	18	46326	TRUE	0.936	-0.0715241363132546	FALSE
ENSG00000241404	GCAGAGCTGCTATTCCTGGA	chr6:33112210-33112672	19	46325	TRUE	0.936	0.0109034587494599	FALSE
ENSG00000241404	GCTCTTAGGCTCCTCCTTCT	chr6:33136422-33136837	19	46325	TRUE	0.936	-0.00645758195787716	FALSE
ENSG00000241404	GCGTCCCTTCTGATGTATTC	chr6:33143151-33143611	19	46325	TRUE	0.936	-0.0700813681570156	FALSE
ENSG00000242574	GCTGGGGAGTCCCATTGCAA	chr6:29705703-29706028	6	15504	TRUE	0.936	-0.0701313103763219	FALSE
ENSG00000242574	AGTGCCTCACCCCGAGCGAG	chr6:29752307-29753422	8	15502	TRUE	0.936	0.0491297308019498	FALSE
ENSG00000242574	TCAGGGGTGTCACGTCCTCT	chr6:29813800-29815780	9	15501	TRUE	0.936	-0.0459052185976043	FALSE
ENSG00000242574	TCTTCTACGACGCCACCTCG	chr6:30101688-30103715	8	15502	TRUE	0.936	0.0742709361922707	FALSE
ENSG00000242574	CTGAGGGCACTCCCCTCACT	chr6:30541492-30542052	5	15505	TRUE	0.936	-0.029347912001247	FALSE
ENSG00000242574	GGCTTAAAGCGGTTGCGATC	chr6:30616759-30618138	4	15506	TRUE	0.936	-0.199640359483234	FALSE
ENSG00000242574	ATTATTCTGTTGGCGCACGG	chr6:30716974-30717822	6	15504	TRUE	0.936	-0.152548693547981	FALSE
ENSG00000242574	ATGTCTTTGTTTGGGGAAAC	chr6:30728282-30728481	5	15505	TRUE	0.936	-0.08280889405231	FALSE
ENSG00000242574	ATCATCAAGAATACAGCTCT	chr6:30802576-30803273	3	15507	TRUE	0.936	-0.0421838996201798	FALSE
ENSG00000242574	AGGGTTTGGGCCACTCCCTG	chr6:31057464-31057857	7	15503	TRUE	0.936	0.0105329942252665	FALSE
ENSG00000242574	AGGCTCCACCCTCAAGCACT	chr6:31111005-31111190	8	15502	TRUE	0.936	-0.0299239013872223	FALSE
ENSG00000242574	TGCGACTTAAGTCCTGAGAC	chr6:31114273-31115546	7	15503	TRUE	0.936	-0.0769186551894046	FALSE
ENSG00000242574	CTGCACCCTGTATGAGGCTC	chr6:31133357-31133579	3	15507	TRUE	0.936	-0.262127967058545	FALSE
ENSG00000242574	AAAAGTCCTTGTAGGTTGCA	chr6:31508898-31509553	7	15503	TRUE	0.936	-0.0136806308719803	FALSE
ENSG00000242574	GATGACTCTCTGAGATTAGC	chr6:31563051-31563662	6	15504	TRUE	0.936	-0.0789580233832137	FALSE
ENSG00000242574	ACCAGAATGTCCCCGATGAA	chr6:31570582-31572581	5	15505	TRUE	0.936	-0.0884783996151417	FALSE
ENSG00000242574	CTTAACCTATCTATCCAATG	chr6:31578384-31578819	10	15500	TRUE	0.936	-0.0166621258118433	FALSE
ENSG00000242574	GAAGATGTCCCAGTTGGCGA	chr6:31592513-31593395	6	15504	TRUE	0.936	-0.126766656431434	FALSE
ENSG00000242574	GCGAGCTCATATACTACGAT	chr6:31728778-31730584	4	15506	TRUE	0.936	-0.148127094299969	FALSE
ENSG00000242574	ATAGGCGTCGCTAAAGCTCC	chr6:31765928-31766802	4	15506	TRUE	0.936	-0.0521082384279001	FALSE
ENSG00000242574	GGCCCCGGATTCCGTGGTGA	chr6:31765928-31766802	4	15506	TRUE	0.936	-0.03011573737012	FALSE
ENSG00000242574	GGCGGAGAAGTACAAAGCGG	chr6:31817239-31817580	7	15503	TRUE	0.936	-0.111143956224161	FALSE
ENSG00000242574	TCGCGCCACTACATGCTGCC	chr6:31841008-31842456	4	15506	TRUE	0.936	0.0113267680451377	FALSE
ENSG00000242574	GGATGACCCGGCGCCCCGTC	chr6:31989275-31989852	4	15506	TRUE	0.936	-0.161667246319444	FALSE
ENSG00000242574	CTCCAAGAGTGAAATATGTC	chr6:32061096-32061628	6	15504	TRUE	0.936	-0.0717689262841752	FALSE
ENSG00000242574	GCCGACGGCACCACGGGTGA	chr6:32069521-32070330	3	15507	TRUE	0.936	-0.186497518373269	FALSE
ENSG00000242574	GTGTGCGAGGACGGCTACTC	chr6:32095446-32097270	6	15504	TRUE	0.936	-0.0431619978124393	FALSE
ENSG00000242574	ATTCACTTACTTGGTCGTTC	chr6:32103307-32106706	3	15507	TRUE	0.936	-0.0382358513298939	FALSE
ENSG00000242574	CACCGTCCGTGCGCGCGGGA	chr6:32195422-32196819	5	15505	TRUE	0.936	-0.00421921751135335	FALSE
ENSG00000242574	TGGCCCAGTGCTAGATGTGC	chr6:32203405-32204039	5	15505	TRUE	0.936	0.0801204085504414	FALSE
ENSG00000242574	CAGCGTAGCCCCACAAAGCC	chr6:32204175-32204654	4	15506	TRUE	0.936	-0.0968528835422928	FALSE
ENSG00000242574	CCTATTACCACGTCAGAGGG	chr6:32397672-32397840	5	15505	TRUE	0.936	0.0481902589480758	FALSE
ENSG00000242574	GCACTTACTGGGAAAGTCTC	chr6:32763294-32763473	4	15506	TRUE	0.936	0.0454363706597296	FALSE
ENSG00000242574	AAAGTACAAGCGGCCCCGTT	chr6:32968139-32970511	6	15504	TRUE	0.936	-0.0371678000310749	FALSE
ENSG00000242574	TAATTTCCACGTCTCTATCC	chr6:32981697-32982715	4	15506	TRUE	0.936	-0.0118386542994506	FALSE
ENSG00000242574	GCTGTAAAGAGTTGCATCTA	chr6:33049436-33049677	6	15504	TRUE	0.936	-0.0672867009568101	FALSE
ENSG00000242574	CACCACTGGGAGTGCAGGAC	chr6:33051226-33051462	3	15507	TRUE	0.936	-0.0502386836652531	FALSE
ENSG00000242574	CTTGCTCAATATTCTTTGAC	chr6:33082767-33083042	3	15507	TRUE	0.936	-0.223993278905661	FALSE
ENSG00000242574	GGTGCTTGGCGTCTCCAGAG	chr6:33175635-33175999	6	15504	TRUE	0.936	0.0275835613955153	FALSE
ENSG00000242574	TCCTCCCTGTTACCCTGTTC	chr6:33197523-33197806	4	15506	TRUE	0.936	-0.132374354443158	FALSE
ENSG00000244355	AGATCCGCCCCCAGCACCGG	chr6:31498750-31499105	3	3720	TRUE	0.936	-0.120696879103919	FALSE
ENSG00000272273	GGAGGAGTCGTTTCAGATGT	chr1:156677207-156677419	12	25341	TRUE	0.936	0.0415380286507072	FALSE
ENSG00000272273	GACAACCATCCATGTGACGG	chr3:181711915-181712221	26	25327	TRUE	0.936	0.0267722561957102	FALSE
ENSG00000272273	CGCTTGGCACAAGAGTAGCG	chr6:29827334-29828897	18	25335	TRUE	0.936	-0.0212335317800743	FALSE
ENSG00000272273	CTCTCAGCTGCTCCGCCCGA	chr6:29887280-29888879	13	25340	TRUE	0.936	0.0533894120222449	FALSE
ENSG00000272273	TGAAGGACCCTACGTAGGTT	chr6:29941886-29943609	6	25347	TRUE	0.936	-0.0151594494643095	FALSE
ENSG00000272273	CTTTGACGCATTTGGTGCCG	chr6:30066546-30067702	8	25345	TRUE	0.936	-0.0775417664605302	FALSE
ENSG00000272273	CAGAAGCCTGGTCATTGATC	chr6:30147145-30147402	9	25344	TRUE	0.936	-0.00307816403966532	FALSE
ENSG00000272273	ATCTCGTGGACCCGCTTGCG	chr6:30466076-30467154	6	25347	TRUE	0.936	-0.0880606481486588	FALSE
ENSG00000272273	GCTGCAGCACGTTTCGCGCT	chr6:30481175-30482541	11	25342	TRUE	0.936	-0.0157441063470816	FALSE
ENSG00000272273	CCCTCAGTTGTTATGCAATC	chr6:30515789-30516822	12	25341	TRUE	0.936	-0.018645470960148	FALSE
ENSG00000272273	GTGGGGACATACTCAACGCC	chr6:30646459-30646765	7	25346	TRUE	0.936	-0.0112099699883847	FALSE
ENSG00000272273	GAGCGCCTCTTGGCTAATTC	chr6:30827960-30829342	13	25340	TRUE	0.936	-0.0229962399306745	FALSE
ENSG00000272273	AAGGCTTCCTACCCCTGGCA	chr6:30829685-30830050	15	25338	TRUE	0.936	0.0226816308265798	FALSE
ENSG00000272273	CCAGGCAGCCTCAACATATC	chr6:30915349-30915863	6	25347	TRUE	0.936	0.0228459920348021	FALSE
ENSG00000272273	ACAGCAGGAGTCCGTGCAAG	chr6:30961427-30961676	9	25344	TRUE	0.936	-0.0790289289638659	FALSE
ENSG00000272273	AATAGGAGTACGCATCCCCA	chr6:30974157-30976681	15	25338	TRUE	0.936	-0.0247731854001083	FALSE
ENSG00000272273	TGGGACTGGTAGGGGCTTAC	chr6:31070632-31071235	8	25345	TRUE	0.936	0.0199596999496654	FALSE
ENSG00000272273	AGGCTCCACCCTCAAGCACT	chr6:31111005-31111190	13	25340	TRUE	0.936	-0.0786397578759805	FALSE
ENSG00000272273	CAGGTGAAGGCGGGGACAGG	chr6:31152858-31153057	8	25345	TRUE	0.936	-0.154113872047908	FALSE
ENSG00000272273	TATGCGCAGCAGTTGGAAGC	chr6:31159254-31159656	18	25335	TRUE	0.936	0.0132544218508723	FALSE
ENSG00000272273	GGCAAAAGTTCTTGCATCAC	chr6:31164051-31164328	3	25350	TRUE	0.936	-0.0451224803753787	FALSE
ENSG00000272273	CAGAGCGTGCATCGCCCAGA	chr6:31396975-31397224	8	25345	TRUE	0.936	-0.112351069905953	FALSE
ENSG00000272273	GGCCTTCCAATGCCATTCAC	chr6:31498750-31499105	11	25342	TRUE	0.936	-0.0096843689510524	FALSE
ENSG00000272273	ATTGACTTGGGTAAACTAAG	chr6:31563051-31563662	7	25346	TRUE	0.936	-0.069448887985732	FALSE
ENSG00000272273	CCGACCAGAGCCCCACACGG	chr6:31574156-31574793	9	25344	TRUE	0.936	-0.0358096472207992	FALSE
ENSG00000272273	AGTTGCTCCGGACAAAGTAT	chr6:31609362-31610490	13	25340	TRUE	0.936	0.0186511527627093	FALSE
ENSG00000272273	TCGTCTAGGAATTGCTATGG	chr6:31613382-31615931	13	25340	TRUE	0.936	0.0197967079450279	FALSE
ENSG00000272273	CACTGTCAAATAGCCCGGGG	chr6:31638882-31641381	10	25343	TRUE	0.936	-0.062734247139725	FALSE
ENSG00000272273	CAACCCGGGTGGTGATTGCC	chr6:31643943-31644721	5	25348	TRUE	0.936	-0.0496496166129021	FALSE
ENSG00000272273	ACCATTCGTGGGTTTCAGCT	chr6:31690204-31691207	15	25338	TRUE	0.936	0.0145949141580601	FALSE
ENSG00000272273	CCCAAATAAAGCTCAGTCGT	chr6:31690757-31692756	6	25347	TRUE	0.936	-0.0762855937161002	FALSE
ENSG00000272273	TTTCTCTCCTCCCGACAGAA	chr6:31737959-31738266	11	25342	TRUE	0.936	-0.0112294350167756	FALSE
ENSG00000272273	ATCCAGCCTAGAGATCCGAC	chr6:31739606-31740673	13	25340	TRUE	0.936	-0.0235990785252831	FALSE
ENSG00000272273	TGGCCACTTTGTACACTGAG	chr6:31745203-31745428	18	25335	TRUE	0.936	0.0112654932247471	FALSE
ENSG00000272273	GACGGAGCCTGTCGCCAGGC	chr6:31840063-31840910	12	25341	TRUE	0.936	-0.0318826858100927	FALSE
ENSG00000272273	TTGGGGCGACACTGACGCAC	chr6:31928642-31929979	20	25333	TRUE	0.936	0.0346659724063993	FALSE
ENSG00000272273	ACATTCAGGGCCCCAACCAT	chr6:31948750-31949416	8	25345	TRUE	0.936	-0.0506394903625909	FALSE
ENSG00000272273	GGGCCCCTTCGACTCATTCA	chr6:32081168-32081577	11	25342	TRUE	0.936	0.0124569332294735	FALSE
ENSG00000272273	TCCCTGCTATTGACACTACC	chr6:32209987-32210755	12	25341	TRUE	0.936	-0.0170986691003847	FALSE
ENSG00000272273	CCCTCTTTGCTCAACTAGTG	chr6:32234915-32235334	12	25341	TRUE	0.936	0.0361769746985789	FALSE
ENSG00000272273	ACATGTCTCATGTGGACTTT	chr6:32397672-32397840	7	25346	TRUE	0.936	-0.0946373198118549	FALSE
ENSG00000272273	TTTGCCATGTAGGAACCTCC	chr6:32530041-32530840	6	25347	TRUE	0.936	-0.0669311087494182	FALSE
ENSG00000272273	GGGCAGCCAGTAAACATCAC	chr6:32866897-32867503	7	25346	TRUE	0.936	0.0185611256405682	FALSE
ENSG00000272273	TGCTTCCCAGGACACCTATG	chr6:33125958-33126566	23	25330	TRUE	0.936	-0.0262779064757139	FALSE
ENSG00000078018	CGGAAGCGCCGCCAAATGCG	chr6:29748405-29749554	25	45342	TRUE	0.94	-0.011887386354027	FALSE
ENSG00000078018	GGGGAGGGTCCTTTACACCA	chr6:29758038-29758251	18	45349	TRUE	0.94	-0.111818773501154	FALSE
ENSG00000078018	CTCTCCACAGCATGTTCCTG	chr6:29769292-29769656	18	45349	TRUE	0.94	0.0321123243721653	FALSE
ENSG00000078018	AACCCGGTTGCGGTGCCGGG	chr6:29791892-29793373	14	45353	TRUE	0.94	-0.0787734172901606	FALSE
ENSG00000078018	TTTCAGGGCTGTGCTTGATC	chr6:29847861-29848382	30	45337	TRUE	0.94	0.0152205926837417	FALSE
ENSG00000078018	GTGGTTCTTATACAATACTT	chr6:29967104-29967966	9	45358	TRUE	0.94	-0.0327342663584644	FALSE
ENSG00000078018	CCGAAGGCGGTGCATGGGCT	chr6:30006203-30006475	26	45341	TRUE	0.94	-0.0219291185724035	FALSE
ENSG00000078018	TGCTAATGCTTATAGCAGAC	chr6:30169716-30170337	7	45360	TRUE	0.94	-0.0155612899830322	FALSE
ENSG00000078018	TCTACCCCTCCAAAGGGGAC	chr6:30195391-30195892	11	45356	TRUE	0.94	0.0833946227142079	FALSE
ENSG00000078018	TTTGCCTGCACCCTAGAGAG	chr6:30219237-30219674	25	45342	TRUE	0.94	-0.0339025513724101	FALSE
ENSG00000078018	TTCAGGTCTGTGAATCTACT	chr6:30238308-30239117	8	45359	TRUE	0.94	0.0369991065967417	FALSE
ENSG00000078018	TAGAATTCTCACCGCGAATG	chr6:30396705-30398221	19	45348	TRUE	0.94	0.0667208221414617	FALSE
ENSG00000078018	CAGGCTGCGCGCCTGCGGCC	chr6:30444058-30444398	7	45360	TRUE	0.94	-0.0592679891359982	FALSE
ENSG00000078018	TGATTTCTGCCGAAATGCTG	chr6:30544696-30545170	16	45351	TRUE	0.94	-0.0566906236880858	FALSE
ENSG00000078018	CCAGTCCCAGCGTCCTCTGG	chr6:30684704-30684912	27	45340	TRUE	0.94	-0.0336252070154686	FALSE
ENSG00000078018	ATCCTTAACCCTCAGATGCG	chr6:30730066-30731526	21	45346	TRUE	0.94	0.0171994541799598	FALSE
ENSG00000078018	GGACAGAGTACAAAACCATA	chr6:30767368-30767935	11	45356	TRUE	0.94	-0.0373989710046634	FALSE
ENSG00000078018	CCAGTGGAGTCAAGTGACAA	chr6:30882549-30883059	11	45356	TRUE	0.94	0.151611075639785	FALSE
ENSG00000078018	GCCGTTTCTGGGAGCACTTC	chr6:30935143-30935338	30	45337	TRUE	0.94	0.0412150337292412	FALSE
ENSG00000078018	AAGAACTTCCCCTCTTAATT	chr6:30974157-30976681	15	45352	TRUE	0.94	0.0266284242030399	FALSE
ENSG00000078018	GGTGAGTCCACAGGGAAGCG	chr6:31125080-31125417	26	45341	TRUE	0.94	0.0532769232545789	FALSE
ENSG00000078018	CCTGCCGGCCAAGGGTCGTC	chr6:31137292-31138485	15	45352	TRUE	0.94	-0.0917214347873516	FALSE
ENSG00000078018	GTGGACAAGATTACTCTGTG	chr6:31227161-31227587	23	45344	TRUE	0.94	-0.0355309277624236	FALSE
ENSG00000078018	GGTTCTTACTTGGAACCTGG	chr6:31283611-31283788	13	45354	TRUE	0.94	0.00178301299617667	FALSE
ENSG00000078018	GGAGGGGAGTCCATATCCCT	chr6:31386778-31387564	18	45349	TRUE	0.94	-0.0684469158415626	FALSE
ENSG00000078018	GGTCTTGTCCTTTAGTCTTG	chr6:31414179-31414776	14	45353	TRUE	0.94	-0.0476664332925048	FALSE
ENSG00000078018	ATACCAAGCAGTGCTCTTGC	chr6:31467054-31467436	21	45346	TRUE	0.94	-0.0563088750568304	FALSE
ENSG00000078018	TGGGGTCTGTGAATTCCCGG	chr6:31573932-31575931	24	45343	TRUE	0.94	0.0136572556336949	FALSE
ENSG00000078018	CTAGATCTACATGAGCCCTG	chr6:31585583-31585819	17	45350	TRUE	0.94	-0.129135733874248	FALSE
ENSG00000078018	TAAGTAAAGGCAGCGGCCTG	chr6:31585583-31585819	13	45354	TRUE	0.94	0.0175097049568822	FALSE
ENSG00000078018	AGGGCCCTCCCGACGGGCAG	chr6:31637209-31638951	17	45350	TRUE	0.94	0.00829760860795692	FALSE
ENSG00000078018	GTTATTTGCATCTAAGCTGG	chr6:31690204-31691207	10	45357	TRUE	0.94	-0.0477746627857205	FALSE
ENSG00000078018	ACTGAGTACGGAAGACGCAA	chr6:31691466-31692043	11	45356	TRUE	0.94	0.0202180321217713	FALSE
ENSG00000078018	AGACCTACCAGAAAAGCAAT	chr6:31745203-31745428	21	45346	TRUE	0.94	-0.00528538562371073	FALSE
ENSG00000078018	GAGAACGAACCCCTTCAGAG	chr6:31762763-31764032	13	45354	TRUE	0.94	0.0898625484786653	FALSE
ENSG00000078018	CACTTACCTGGGTCATGAAA	chr6:31772888-31773174	20	45347	TRUE	0.94	-0.0556481037720489	FALSE
ENSG00000078018	CGCTTCAGCGCCTAATTGAC	chr6:31814206-31817021	12	45355	TRUE	0.94	-0.0235386515688047	FALSE
ENSG00000078018	CAAAGGCAGCGCAAGCCGTT	chr6:31834234-31835425	13	45354	TRUE	0.94	-0.0742688592824292	FALSE
ENSG00000078018	CGGCTGCCCCGCTCTTGGAG	chr6:31851673-31852487	17	45350	TRUE	0.94	-0.0452387770582277	FALSE
ENSG00000078018	GTCCCAACTCTATCTACTCT	chr6:31855366-31855668	16	45351	TRUE	0.94	-0.0159148236973696	FALSE
ENSG00000078018	AGTGATAATAGGCGGCTGCA	chr6:31952857-31954856	22	45345	TRUE	0.94	-0.0468734887871078	FALSE
ENSG00000078018	CACGTCAGTCACAGACAGCT	chr6:32011727-32012212	8	45359	TRUE	0.94	-0.0264990576949504	FALSE
ENSG00000078018	CGGCGAATGCATTTGCGACA	chr6:32095446-32097270	10	45357	TRUE	0.94	0.0588276300241488	FALSE
ENSG00000078018	GGTAGTCCCTCTTAGGAGTT	chr6:32162807-32166231	12	45355	TRUE	0.94	-0.0237100700595538	FALSE
ENSG00000078018	ACACCACTGGCCTGTAATTA	chr6:32203405-32204039	27	45340	TRUE	0.94	-0.0331509701641375	FALSE
ENSG00000078018	TGAGTCATGTCCCTCATGGT	chr6:32212080-32212272	11	45356	TRUE	0.94	0.00929782269458346	FALSE
ENSG00000078018	GTGTGGTATGCTAAGACTAC	chr6:32614485-32614951	12	45355	TRUE	0.94	-0.0196076197676032	FALSE
ENSG00000078018	AGGATATGGTTTACTAGCTC	chr6:32940624-32941835	11	45356	TRUE	0.94	0.0239496380442648	FALSE
ENSG00000078018	TGACACCTGTAAACGTAGAA	chr6:33123471-33124880	25	45342	TRUE	0.94	0.00692443358195627	FALSE
ENSG00000132688	TGGAGGTCAAGGGCAGATAC	chr6:29759411-29759982	105	219070	TRUE	0.94	-0.00844141200030979	FALSE
ENSG00000132688	GCTCACAATTGTGTTGCATC	chr6:29982251-29982430	66	219109	TRUE	0.94	-0.0128114375166861	FALSE
ENSG00000132688	GGGTGACAGTGCAGGTCACT	chr6:29982251-29982430	27	219148	TRUE	0.94	0.0862231941736384	FALSE
ENSG00000132688	ACAACTGTGCATCGGTAGAA	chr6:30130716-30131520	87	219088	TRUE	0.94	0.0137383277550396	FALSE
ENSG00000132688	TCAGACTTGAGTTTAGGTCT	chr6:30149290-30149508	46	219129	TRUE	0.94	0.0485936378085818	FALSE
ENSG00000132688	TTTGTGCCTATTCCCGTGCA	chr6:30169716-30170337	121	219054	TRUE	0.94	0.00596822521221041	FALSE
ENSG00000132688	GAAAGTCGCCATATTGAAGC	chr6:30614891-30615577	80	219095	TRUE	0.94	0.0425925570022709	FALSE
ENSG00000132688	CAGAATAATGCACGTCGATT	chr6:30716974-30717822	78	219097	TRUE	0.94	-0.00699611858493165	FALSE
ENSG00000132688	TGGGGATCGCGTGTCAGTAC	chr6:30752235-30753014	11	219164	TRUE	0.94	-0.0178366471098288	FALSE
ENSG00000132688	GGGAGTAAGTCCTTGGGCAT	chr6:30757410-30757958	106	219069	TRUE	0.94	0.00177460364580462	FALSE
ENSG00000132688	AAATGATCTCTTCTTATGCT	chr6:30838353-30838890	50	219125	TRUE	0.94	-0.0185632016976878	FALSE
ENSG00000132688	AGGTGTTTGTTTACATAGCT	chr6:30875359-30875732	74	219101	TRUE	0.94	0.0420738640576519	FALSE
ENSG00000132688	TGTCAGCCACAGGTGCAGTA	chr6:30875359-30875732	86	219089	TRUE	0.94	0.04035417128937	FALSE
ENSG00000132688	CTGGCTTTGTCCGAGCGTCC	chr6:30880617-30881325	52	219123	TRUE	0.94	0.0339459430567888	FALSE
ENSG00000132688	ACAGCGACGTCAAGCGCTTT	chr6:30913634-30915262	80	219095	TRUE	0.94	-0.0712085959919913	FALSE
ENSG00000132688	GAGGAGCGAGTCCGCCGCGA	chr6:30913634-30915262	38	219137	TRUE	0.94	0.0222130568845071	FALSE
ENSG00000132688	GTACCCGTGGTGGGTACGAG	chr6:30915349-30915863	28	219147	TRUE	0.94	0.0116968903664727	FALSE
ENSG00000132688	ACAGCAGGAGTCCGTGCAAG	chr6:30961427-30961676	70	219105	TRUE	0.94	-0.046387435560006	FALSE
ENSG00000132688	AGAGCATCAGGACACACGCC	chr6:31009816-31010085	75	219100	TRUE	0.94	-0.0631359844299482	FALSE
ENSG00000132688	AATTCTCTTCTGTTATCCCT	chr6:31072588-31072809	67	219108	TRUE	0.94	-0.00787346898887664	FALSE
ENSG00000132688	ATGACACCCACGCTTCCCTG	chr6:31125080-31125417	162	219013	TRUE	0.94	-0.0223562262093822	FALSE
ENSG00000132688	GCTCCCTGAACCGCCTAGAA	chr6:31137292-31138485	141	219034	TRUE	0.94	0.00999473777749982	FALSE
ENSG00000132688	AAGCTGACTGGTCCACGCAC	chr6:31180432-31187807	88	219087	TRUE	0.94	0.0223778297576187	FALSE
ENSG00000132688	GGGAAGGAGGCACTCGATGT	chr6:31200382-31203181	57	219118	TRUE	0.94	-0.0303697701943233	FALSE
ENSG00000132688	CACCGAACAATGGACAGAAG	chr6:31216413-31216739	104	219071	TRUE	0.94	-0.0575013546717025	FALSE
ENSG00000132688	CCAATTTCCCCCTGATGACC	chr6:31246063-31246842	102	219073	TRUE	0.94	0.00305263251594834	FALSE
ENSG00000132688	CCTAATTTACACCCTTAGTT	chr6:31399621-31400348	68	219107	TRUE	0.94	0.0206937606434132	FALSE
ENSG00000132688	CTCCTGTGAATGGCATTGGA	chr6:31498750-31499105	55	219120	TRUE	0.94	0.047281560761927	FALSE
ENSG00000132688	AGAAGCACCGTGGCGCGGCG	chr6:31533582-31537581	107	219068	TRUE	0.94	-0.0341982613838461	FALSE
ENSG00000132688	CAGCGGGCGGGTTCTAGGTC	chr6:31571859-31572562	59	219116	TRUE	0.94	0.0310442326612299	FALSE
ENSG00000132688	TGGGAGGTGACCTGACCCTT	chr6:31718391-31718642	92	219083	TRUE	0.94	-0.00588058500417166	FALSE
ENSG00000132688	CGCATGTGCTTTCTAAAGTG	chr6:31750303-31751126	123	219052	TRUE	0.94	0.0728068874939383	FALSE
ENSG00000132688	GACTCTTTCACCAGGCTTAG	chr6:31764314-31764571	198	218977	TRUE	0.94	-0.00557095090705451	FALSE
ENSG00000132688	CCAAGGTCGCCCTCATCTGG	chr6:31923019-31923477	114	219061	TRUE	0.94	0.0202653577106009	FALSE
ENSG00000132688	ATGTCCCTCCATGGCACGTG	chr6:32394801-32394975	114	219061	TRUE	0.94	-0.0398391233783424	FALSE
ENSG00000132688	TCGGCATCAGGCCGCCCCTG	chr6:32664796-32665308	122	219053	TRUE	0.94	0.00322404372094143	FALSE
ENSG00000132688	GGAAGTCCACATTACATCCG	chr6:32796677-32797916	81	219094	TRUE	0.94	-0.013098587901927	FALSE
ENSG00000132688	AATTTAGGTATACTAAAAAT	chr6:32816993-32817234	34	219141	TRUE	0.94	-0.0891770572581283	FALSE
ENSG00000132688	CGACGCCCGCTTCCCGCAAC	chr6:32843667-32845108	68	219107	TRUE	0.94	-0.00745035475729638	FALSE
ENSG00000132688	GGCCTGGCTGAACGTCAATC	chr6:32893821-32895308	96	219079	TRUE	0.94	-0.0231956903001262	FALSE
ENSG00000132688	AGCCTTAACCCCCTCTTACG	chr6:32937142-32937447	105	219070	TRUE	0.94	-0.0256277333660115	FALSE
ENSG00000132688	CGGGGAGAGCCGTAGTGCGC	chr6:32968139-32970511	53	219122	TRUE	0.94	-0.0279374272213309	FALSE
ENSG00000132688	TCAGTTGCTGTTTCTTCTGC	chr6:32984036-32984375	55	219120	TRUE	0.94	-0.0271955680267837	FALSE
ENSG00000132688	ATTGAGCAAGATGCCTCTCG	chr6:33082767-33083042	70	219105	TRUE	0.94	-0.0212518729020768	FALSE
ENSG00000132688	CTTGGGAAAGACGCTTACCT	chr6:33091862-33092619	85	219090	TRUE	0.94	-0.0188167084420874	FALSE
ENSG00000132688	GTTCTACTGAGCCTCCACTC	chr6:33175635-33175999	71	219104	TRUE	0.94	0.0104445711341099	FALSE
ENSG00000137310	GGGAAAAATATGAGTCCCGC	chr6:29723163-29724697	5	22639	TRUE	0.94	-0.072623915535059	FALSE
ENSG00000137310	CCTTTACACCAGGGAGCTTC	chr6:29758038-29758251	10	22634	TRUE	0.94	-0.0127335203977679	FALSE
ENSG00000137310	GGAACCTGTAGAAGCGTCGG	chr6:30101688-30103715	12	22632	TRUE	0.94	0.00180131694582819	FALSE
ENSG00000137310	TTAACACGATGTTAGGAAGA	chr6:30541492-30542052	5	22639	TRUE	0.94	-0.0564679144742053	FALSE
ENSG00000137310	AGACTACAAGCGGGAGGTGT	chr6:30590211-30591236	7	22637	TRUE	0.94	0.0226228689372117	FALSE
ENSG00000137310	CCGATGAATGCCATTAGCGG	chr6:30625977-30627634	17	22627	TRUE	0.94	0.00450183859428011	FALSE
ENSG00000137310	CTTTGGGTTATGTGTACCCA	chr6:30725419-30726603	6	22638	TRUE	0.94	-0.00216099943647574	FALSE
ENSG00000137310	AGAAGGCTGCTCACAGGGAC	chr6:30972056-30972234	7	22637	TRUE	0.94	0.00808012062716301	FALSE
ENSG00000137310	TGGAGCTGGAGCATCTGTCA	chr6:31142479-31142749	18	22626	TRUE	0.94	0.0256768298020078	FALSE
ENSG00000137310	ATCTAGCACCAATGACGGGC	chr6:31144857-31146857	3	22641	TRUE	0.94	-0.0417807794267029	FALSE
ENSG00000137310	GCTGAGATGGTCTTCGGCTC	chr6:31196931-31198563	8	22636	TRUE	0.94	-0.09603407623761	FALSE
ENSG00000137310	TCTTCCGCTCCATACAACAT	chr6:31200382-31203181	7	22637	TRUE	0.94	-0.0730768245739202	FALSE
ENSG00000137310	TCTAGAGGTTTACCAAAGGG	chr6:31246063-31246842	3	22641	TRUE	0.94	-0.1952085366639	FALSE
ENSG00000137310	AACTCCGTCGCAAAAACTTT	chr6:31400530-31400962	4	22640	TRUE	0.94	-0.135999765718431	FALSE
ENSG00000137310	AAAAAGATGCTCCTGACATG	chr6:31441114-31441278	11	22633	TRUE	0.94	0.00686739953794424	FALSE
ENSG00000137310	ACCTAGTGGCAGTGGTTGGA	chr6:31491962-31492232	4	22640	TRUE	0.94	-0.219506014420689	FALSE
ENSG00000137310	GTGATATCCAGATAGCGAGC	chr6:31525859-31526473	3	22641	TRUE	0.94	-0.16226386344014	FALSE
ENSG00000137310	TTAAGAAGCTCGGAGACGGG	chr6:31547323-31547789	6	22638	TRUE	0.94	-0.0301841569677612	FALSE
ENSG00000137310	GACGTTCTCGGCGTTGGCGG	chr6:31548048-31548524	6	22638	TRUE	0.94	-0.109740489728222	FALSE
ENSG00000137310	AGATACAACTGACAAGCTAG	chr6:31558756-31559619	6	22638	TRUE	0.94	0.0470211726576095	FALSE
ENSG00000137310	CCTAAACCTGAGTTCATCTC	chr6:31558756-31559619	5	22639	TRUE	0.94	-0.0155644824544159	FALSE
ENSG00000137310	TCACTGAATGAGCGAGTTGG	chr6:31558756-31559619	14	22630	TRUE	0.94	0.0314397778197431	FALSE
ENSG00000137310	GTTCATCGCTGAAGGGATCC	chr6:31639340-31639728	14	22630	TRUE	0.94	0.0283280964713257	FALSE
ENSG00000137310	ATGAGTGATCTGGTGGGCGA	chr6:31643943-31644721	6	22638	TRUE	0.94	0.0373875177142819	FALSE
ENSG00000137310	AAATCCGGATGACCCTCGGG	chr6:31644432-31646581	7	22637	TRUE	0.94	-0.0550310392849043	FALSE
ENSG00000137310	CTGTGGAATTCAAGCGACCG	chr6:31682877-31683871	5	22639	TRUE	0.94	-0.10805629717778	FALSE
ENSG00000137310	GGAGTTATTTGCATCTAAGC	chr6:31690204-31691207	6	22638	TRUE	0.94	0.0338217795085565	FALSE
ENSG00000137310	CCCAAATAAAGCTCAGTCGT	chr6:31690757-31692756	7	22637	TRUE	0.94	-0.0648626228299056	FALSE
ENSG00000137310	CTAGAGCGACAGCGGAAACG	chr6:31702534-31703582	4	22640	TRUE	0.94	-0.119243538721045	FALSE
ENSG00000137310	GTGGAGGCCACCTTCCCACC	chr6:31770470-31770715	12	22632	TRUE	0.94	-0.0688355967004588	FALSE
ENSG00000137310	CGCTTCAGCGCCTAATTGAC	chr6:31814206-31817021	7	22637	TRUE	0.94	-0.0243411220308891	FALSE
ENSG00000137310	AATAGCTCAGAGCATGAACT	chr6:31874908-31875284	8	22636	TRUE	0.94	0.0431670778528597	FALSE
ENSG00000137310	GGTTTGCCACTATCTGGACA	chr6:32012313-32013264	9	22635	TRUE	0.94	-0.00457412376771682	FALSE
ENSG00000137310	GTATCTGTTAAGAAACCTCG	chr6:32087832-32091781	3	22641	TRUE	0.94	0.0991285418588728	FALSE
ENSG00000137310	CCTGGTAGAAACTGAGCATT	chr6:32116811-32117036	11	22633	TRUE	0.94	0.0292223749039535	FALSE
ENSG00000137310	GTCAAGAAGATCGTAATCCG	chr6:32129256-32129669	4	22640	TRUE	0.94	-0.124487913760494	FALSE
ENSG00000137310	GCACCTCTGCTCACGCTGCA	chr6:32397672-32397840	9	22635	TRUE	0.94	-0.0612251031717115	FALSE
ENSG00000137310	GAAACATGCCTGTGACCGAT	chr6:32609751-32610407	7	22637	TRUE	0.94	-0.00540286091404418	FALSE
ENSG00000137310	AAAGGGCTGCATACGGGATC	chr6:33051226-33051462	4	22640	TRUE	0.94	-0.0175079947144332	FALSE
ENSG00000137310	TCTCGGAACCTGGGCCATCA	chr6:33143151-33143611	6	22638	TRUE	0.94	-0.051529381806247	FALSE
ENSG00000137310	GAGGATGCTTTAATTGTGTG	chr6:33178894-33179564	14	22630	TRUE	0.94	-0.00583139340747829	FALSE
ENSG00000137312	ACGCGTGCTGGTGATACCCG	chr6:29723163-29724697	119	222245	TRUE	0.94	0.0247891412136356	FALSE
ENSG00000137312	AGTGCCTCACCCCGAGCGAG	chr6:29752307-29753422	102	222262	TRUE	0.94	0.0215870194147869	FALSE
ENSG00000137312	TACTCTCCTGATCCTCCATG	chr6:29758038-29758251	97	222267	TRUE	0.94	0.0139346169018149	FALSE
ENSG00000137312	ACCAGATGAGGCGTTACGCA	chr6:30074348-30076389	79	222285	TRUE	0.94	-0.00593815768645811	FALSE
ENSG00000137312	TGCCAGGCGCTCATCGAGAG	chr6:30101688-30103715	135	222229	TRUE	0.94	0.0147216403400812	FALSE
ENSG00000137312	TGTAACATACTGCAAGTGTT	chr6:30201759-30202174	76	222288	TRUE	0.94	0.0102619864091356	FALSE
ENSG00000137312	CTAAACCATGCACTCACTGC	chr6:30219237-30219674	34	222330	TRUE	0.94	0.00580481425562507	FALSE
ENSG00000137312	GGTCAAAGACTCACTTAGCT	chr6:30396705-30398221	64	222300	TRUE	0.94	0.0257211898966885	FALSE
ENSG00000137312	CAGTGGGTTGGTAGGGATCG	chr6:30515018-30515605	152	222212	TRUE	0.94	-0.00151779139477082	FALSE
ENSG00000137312	CTCTTGGGCAGCTGCAAGAC	chr6:30799159-30799421	69	222295	TRUE	0.94	-0.0181563127883111	FALSE
ENSG00000137312	ATGCGGGAACGCTCAGTGAC	chr6:30981874-30982979	57	222307	TRUE	0.94	0.000102742496796981	FALSE
ENSG00000137312	GTCAATTCTCCAGCCAATCG	chr6:30988472-30988856	162	222202	TRUE	0.94	0.0150476637158286	FALSE
ENSG00000137312	CTTCCTCTCAGTGGGCTCGT	chr6:31021855-31022378	59	222305	TRUE	0.94	0.0252457677201563	FALSE
ENSG00000137312	CTGGTCTGTGGTCCTTCTGG	chr6:31040333-31040522	119	222245	TRUE	0.94	-0.00675168636376755	FALSE
ENSG00000137312	GGGCAAGCTTTCGAGCAATC	chr6:31144857-31146857	55	222309	TRUE	0.94	-0.0173892211017184	FALSE
ENSG00000137312	TTTCCGGTGCCATGACTCAG	chr6:31203315-31204537	83	222281	TRUE	0.94	0.00179710450952442	FALSE
ENSG00000137312	GTTACTCAAGAGCAGGTCAC	chr6:31414179-31414776	78	222286	TRUE	0.94	0.0211152470379687	FALSE
ENSG00000137312	AGGACAGTCAACTCAGGCGC	chr6:31441481-31443034	78	222286	TRUE	0.94	0.0220306698179806	FALSE
ENSG00000137312	CGCGGTCGCTCACAAAATTC	chr6:31494826-31495422	68	222296	TRUE	0.94	-0.0242956721320358	FALSE
ENSG00000137312	TTGAAAAGACTGTGGTCCGG	chr6:31560306-31560752	61	222303	TRUE	0.94	-0.013715053235134	FALSE
ENSG00000137312	AACAAGGTAATACCTCTACA	chr6:31596984-31597323	60	222304	TRUE	0.94	-0.00233401484535101	FALSE
ENSG00000137312	CTGTTTGGCCAGTCGCTTCT	chr6:31613382-31615931	67	222297	TRUE	0.94	-0.0063766807307637	FALSE
ENSG00000137312	CGCGGCCGCAGGTAATGACC	chr6:31643943-31644721	48	222316	TRUE	0.94	-0.00611318862303278	FALSE
ENSG00000137312	GAGTTGTGATAGACGCAGAG	chr6:31723308-31723688	57	222307	TRUE	0.94	0.00773826411529255	FALSE
ENSG00000137312	GCCCTCATAGCCGCTCGCTA	chr6:31794259-31796391	23	222341	TRUE	0.94	0.0348941032549379	FALSE
ENSG00000137312	GTCGCCCAGGCAGCATGTAG	chr6:31841008-31842456	91	222273	TRUE	0.94	0.0211001679025986	FALSE
ENSG00000137312	TTGGCAATTACCAGCGTGGT	chr6:31888461-31889457	72	222292	TRUE	0.94	0.00999022985188125	FALSE
ENSG00000137312	CAGTAAACCAGGTACCCATG	chr6:32061096-32061628	56	222308	TRUE	0.94	-0.0024897867105893	FALSE
ENSG00000137312	ATATATTGCTGTGGAGCGAG	chr6:32103307-32106706	75	222289	TRUE	0.94	0.0325086612088725	FALSE
ENSG00000137312	TCTCCAACTGGGACCGTCTC	chr6:32109687-32111103	88	222276	TRUE	0.94	0.00673066809436751	FALSE
ENSG00000137312	CAGAGCCACGAAGACAGCTG	chr6:32228902-32229682	106	222258	TRUE	0.94	-0.0170706328838026	FALSE
ENSG00000137312	CACTCTGAACTTGCTCTTCT	chr6:32391587-32391799	71	222293	TRUE	0.94	-0.00776221965211876	FALSE
ENSG00000137312	CCTCCCTATTACCACGTCAG	chr6:32397672-32397840	124	222240	TRUE	0.94	0.0170616344945285	FALSE
ENSG00000137312	AGGGTTCTTGCAAAGGGTCC	chr6:32439511-32440091	47	222317	TRUE	0.94	-0.00949474216553847	FALSE
ENSG00000137312	AGTAGATAGATAGTAGGGAA	chr6:32700385-32701020	92	222272	TRUE	0.94	0.0211182225576878	FALSE
ENSG00000137312	TAGGGAGGGGTCATATGTGC	chr6:33197523-33197806	93	222271	TRUE	0.94	0.00780546463316156	FALSE
ENSG00000137331	GGAGCAGCAGACAGCCTACC	chr6:29934071-29934293	57	223128	TRUE	0.94	0.0378020814347284	FALSE
ENSG00000137331	GCCATCTGCGCGCTCGAAGG	chr6:30074348-30076389	78	223107	TRUE	0.94	0.0171057724181747	FALSE
ENSG00000137331	AATCAGCTTCGCCGCGATCC	chr6:30259125-30260790	53	223132	TRUE	0.94	-0.051850744042762	FALSE
ENSG00000137331	AACCCTTAGAATGACCTCCT	chr6:30444058-30444398	73	223112	TRUE	0.94	-0.00920849163948034	FALSE
ENSG00000137331	AGACAGGGAAATTGCATTCT	chr6:30543023-30543229	54	223131	TRUE	0.94	-0.0368389799911863	FALSE
ENSG00000137331	TGAAAGGCCTCACTGCATGT	chr6:30597208-30598002	130	223055	TRUE	0.94	0.02679630715375	FALSE
ENSG00000137331	TGAGCAAGTGACTTAGACTG	chr6:30802576-30803273	90	223095	TRUE	0.94	-0.0161540083103646	FALSE
ENSG00000137331	CTCCAGTCTCCAGCAAACAA	chr6:30839707-30840061	69	223116	TRUE	0.94	0.0162082462401587	FALSE
ENSG00000137331	CGCGAGGAGTTTAAGAGGGA	chr6:30875359-30875732	66	223119	TRUE	0.94	0.0367647253292769	FALSE
ENSG00000137331	GAGATCCTCCAGCCTAGCTT	chr6:30876743-30877052	74	223111	TRUE	0.94	0.045159580574365	FALSE
ENSG00000137331	ACCGCCGTACTTAGCAGAAG	chr6:30907744-30908674	31	223154	TRUE	0.94	-0.0829667876407529	FALSE
ENSG00000137331	AATCTCAGAGCGACTGTGTA	chr6:30942337-30943208	44	223141	TRUE	0.94	-0.0187320346447293	FALSE
ENSG00000137331	CATCTTCCAGCTGAGCGTAC	chr6:31180225-31181002	38	223147	TRUE	0.94	-0.0983158610923125	FALSE
ENSG00000137331	TTTCCTGCGGGCGGCGCAGC	chr6:31399621-31400348	97	223088	TRUE	0.94	-0.00173966714781359	FALSE
ENSG00000137331	CGGGAGGATGTGTGGCCCTG	chr6:31441114-31441278	118	223067	TRUE	0.94	-0.00857262766871525	FALSE
ENSG00000137331	CTGAGGCTCCCGGGAGACAG	chr6:31441114-31441278	148	223037	TRUE	0.94	-0.0221249780688875	FALSE
ENSG00000137331	AATCCCCAAGAATGGCACGT	chr6:31474771-31475258	51	223134	TRUE	0.94	0.0400950939266118	FALSE
ENSG00000137331	GGACCCAGGGCGCCGTAAGA	chr6:31497782-31499781	85	223100	TRUE	0.94	0.0150414068585283	FALSE
ENSG00000137331	AGGTCTCTCCAGAGAGCCTC	chr6:31585583-31585819	51	223134	TRUE	0.94	-0.0340207664493626	FALSE
ENSG00000137331	GTCTTAGGCATTGGATATTA	chr6:31628282-31630281	86	223099	TRUE	0.94	0.0189684161859041	FALSE
ENSG00000137331	GCCATCTTGTGACCGGACTC	chr6:31680584-31681602	47	223138	TRUE	0.94	-0.00434932038398639	FALSE
ENSG00000137331	ACCCTGGTCCGACCTTCTCG	chr6:31739606-31740673	92	223093	TRUE	0.94	0.0675524944870078	FALSE
ENSG00000137331	TTCTAGTCCCTCGCCCCGTG	chr6:31821242-31822577	83	223102	TRUE	0.94	0.0636015131828365	FALSE
ENSG00000137331	TCGAAGCTTGCCCTTCCGAT	chr6:31862478-31864168	54	223131	TRUE	0.94	-0.0666835857568095	FALSE
ENSG00000137331	ACGGCTGGGGTCCTATCCCG	chr6:31928642-31929979	136	223049	TRUE	0.94	0.00754930723118585	FALSE
ENSG00000137331	CATAGCTTCCACATACCATA	chr6:31969629-31970067	107	223078	TRUE	0.94	-0.0227470980257096	FALSE
ENSG00000137331	TCCTTAGCGGCTGTCCTAGC	chr6:32087832-32091781	56	223129	TRUE	0.94	-0.0041984897323184	FALSE
ENSG00000137331	GACAAGAGCCAGATTATGTC	chr6:32319493-32319643	85	223100	TRUE	0.94	-0.0376330567982679	FALSE
ENSG00000137331	AAGCCCTTTGTATCCCAATA	chr6:32324390-32324675	82	223103	TRUE	0.94	0.0278003817270864	FALSE
ENSG00000137331	CAGACACAACTACGGGGTTG	chr6:32583639-32584799	55	223130	TRUE	0.94	0.0984811640704697	FALSE
ENSG00000137331	CCCTGATCTGGAGTTACCTG	chr6:32980541-32981208	132	223053	TRUE	0.94	-0.0353550289049522	FALSE
ENSG00000137331	CTCCAGCATGGCTTGCCGAA	chr6:32984455-32985094	64	223121	TRUE	0.94	0.00172347837314968	FALSE
ENSG00000137331	CTTGCTTGTCAGTTCAGCTG	chr6:33049436-33049677	87	223098	TRUE	0.94	-0.0154765195784652	FALSE
ENSG00000137331	TATCCTCTCTGGCGAGCACA	chr6:33123471-33124880	47	223138	TRUE	0.94	0.00865751531031256	FALSE
ENSG00000137331	GTTCTACTGAGCCTCCACTC	chr6:33175635-33175999	75	223110	TRUE	0.94	0.00132285711849578	FALSE
ENSG00000137337	CTCCCTGGCCGGATCCCTGT	chr12:102957453-102957736	101	161214	TRUE	0.94	0.0067314547437064	FALSE
ENSG00000137337	GTCAAGGGAGGGAACTAGCC	chr6:30013249-30013883	29	161286	TRUE	0.94	0.00668520218809343	FALSE
ENSG00000137337	CTCAATAAATACTGATTATA	chr6:30149290-30149508	56	161259	TRUE	0.94	-0.0102909621156306	FALSE
ENSG00000137337	ACTTCCTGATTCATGGACCC	chr6:30169716-30170337	65	161250	TRUE	0.94	-0.00913182203160146	FALSE
ENSG00000137337	GAAACTCGGGCGCCTTTACC	chr6:30259125-30260790	45	161270	TRUE	0.94	0.0204003833304724	FALSE
ENSG00000137337	GAACAGGAGCCGCCCTCGGT	chr6:30360164-30360578	62	161253	TRUE	0.94	0.0023221635659465	FALSE
ENSG00000137337	TGTTCTGCCGAGATCCGAAG	chr6:30481175-30482541	38	161277	TRUE	0.94	-0.012726273983686	FALSE
ENSG00000137337	ACCTGAGAAGACATAATCTA	chr6:30597208-30598002	48	161267	TRUE	0.94	-0.00897252060113291	FALSE
ENSG00000137337	TATCTTCTAATTCGTGGTCT	chr6:30700400-30700858	43	161272	TRUE	0.94	0.00581634400260078	FALSE
ENSG00000137337	CCCCAAAATCCATTGGTGTG	chr6:30793355-30794059	77	161238	TRUE	0.94	0.00628030637253174	FALSE
ENSG00000137337	AGGGCCCACTGGATTTGGCG	chr6:30819960-30820556	73	161242	TRUE	0.94	0.00610778046695393	FALSE
ENSG00000137337	ATGACTGTAGTTACGTAGTG	chr6:30827960-30829342	59	161256	TRUE	0.94	-0.0282412135238772	FALSE
ENSG00000137337	CATCTTGCTAACTTGGACCC	chr6:30855845-30856055	105	161210	TRUE	0.94	0.000216023300106727	FALSE
ENSG00000137337	TTGGGCTAGGATATCCCGGA	chr6:31115782-31118256	63	161252	TRUE	0.94	0.013581641313219	FALSE
ENSG00000137337	CCACCGTTGGTTAAGGTCTG	chr6:31131382-31133381	48	161267	TRUE	0.94	-0.00827526208181717	FALSE
ENSG00000137337	GGGTGTGACTCGTTTCTGAT	chr6:31169199-31170261	10	161305	TRUE	0.94	0.0296733034354402	FALSE
ENSG00000137337	GGTGCAGTGTGACTTTGGTG	chr6:31176046-31176308	99	161216	TRUE	0.94	-0.00667610972271615	FALSE
ENSG00000137337	CCGCTCCATACAACATGGGC	chr6:31200382-31203181	30	161285	TRUE	0.94	0.0072992045125434	FALSE
ENSG00000137337	GTGAGTAAGTAGGGCGGGAA	chr6:31216413-31216739	57	161258	TRUE	0.94	0.0191685909177016	FALSE
ENSG00000137337	ACTGAGCGCTTTCGGGGACC	chr6:31441481-31443034	52	161263	TRUE	0.94	0.0126657614874899	FALSE
ENSG00000137337	TCAGTCATTGGGAACTAGCA	chr6:31511215-31511680	52	161263	TRUE	0.94	0.00808551304796024	FALSE
ENSG00000137337	GGAGAAATAGATGCGAACAG	chr6:31558756-31559619	59	161256	TRUE	0.94	0.0112163798302771	FALSE
ENSG00000137337	GACAGGGAGGGCACGCCTCT	chr6:31559695-31560201	49	161266	TRUE	0.94	-0.0236042428362481	FALSE
ENSG00000137337	CATCACGCACAGTAGTATAA	chr6:31563051-31563662	36	161279	TRUE	0.94	0.0375489641111005	FALSE
ENSG00000137337	TCACGCACAGTAGTATAATG	chr6:31563051-31563662	50	161265	TRUE	0.94	-0.0133232502462703	FALSE
ENSG00000137337	TGTGGCTGGATGAAATCTAG	chr6:31567593-31567936	68	161247	TRUE	0.94	-0.040329039936368	FALSE
ENSG00000137337	GTTTCTGGTGAGCTAAGGAG	chr6:31687457-31687620	61	161254	TRUE	0.94	0.0115838034701893	FALSE
ENSG00000137337	GATACAGCATCCGGCGCCCT	chr6:31691466-31692043	81	161234	TRUE	0.94	0.0111554135456659	FALSE
ENSG00000137337	GAGGGACCCACCTTCCAATC	chr6:31738650-31738862	84	161231	TRUE	0.94	-0.00243507143837024	FALSE
ENSG00000137337	AAAGAGAAATTGAATCAGAC	chr6:31840063-31840910	33	161282	TRUE	0.94	0.0142506654244827	FALSE
ENSG00000137337	ACGCGGAGCGAGTAGCGCCA	chr6:31901422-31902703	66	161249	TRUE	0.94	0.00357550508252735	FALSE
ENSG00000137337	ACGGGATAGGACCCCAGCCG	chr6:31928642-31929979	114	161201	TRUE	0.94	0.000475731019893511	FALSE
ENSG00000137337	GCCTGAAGGCGTCGACCGGG	chr6:32087237-32088177	25	161290	TRUE	0.94	-0.0127642241828748	FALSE
ENSG00000137337	CGTACTGTACTATACGACTA	chr6:32118702-32120068	76	161239	TRUE	0.94	-0.00826977488812586	FALSE
ENSG00000137337	GATCTAAGCGATGTGGACTC	chr6:32189659-32190569	32	161283	TRUE	0.94	-0.0389608974084309	FALSE
ENSG00000137337	TGCACTGGAAGCCGTTGAGC	chr6:32217889-32218482	36	161279	TRUE	0.94	0.0178511772160895	FALSE
ENSG00000137337	TCGTGTGGCCAAACCCTAAC	chr6:32244547-32245969	49	161266	TRUE	0.94	-0.0032893254587768	FALSE
ENSG00000137337	ATATTGTCTAAGTAATGGTA	chr6:32475226-32476196	50	161265	TRUE	0.94	-0.00440226153051737	FALSE
ENSG00000137337	ACCACAGATGTCACTAATCC	chr6:32825915-32826883	41	161274	TRUE	0.94	0.00452048296380042	FALSE
ENSG00000137337	ATTGAAAGCTTCTTACCAGT	chr6:32857713-32857900	48	161267	TRUE	0.94	-0.0232291540649858	FALSE
ENSG00000137337	GCTGCCCTATTCACTTCTAA	chr6:32980541-32981208	48	161267	TRUE	0.94	-0.0114901427121918	FALSE
ENSG00000137337	CCTCCAGCATGGCTTGCCGA	chr6:32984455-32985094	49	161266	TRUE	0.94	0.0223936866166713	FALSE
ENSG00000137337	AGAGCGGTGTTGGGACTCTA	chr6:32999970-33000394	54	161261	TRUE	0.94	0.0147652935799131	FALSE
ENSG00000137337	CCTCTCGCTCTCTGGTTTAT	chr6:33009235-33009931	58	161257	TRUE	0.94	0.0194533480731065	FALSE
ENSG00000137337	GCCAACAAGAATGGCTGTCT	chr6:33014769-33015436	101	161214	TRUE	0.94	0.00930806319372457	FALSE
ENSG00000137337	CGAAATTCAAAATCATGTTA	chr6:33148150-33148553	71	161244	TRUE	0.94	0.0122568741161545	FALSE
ENSG00000137337	TAGGATGGAGGTGCCATTTC	chr6:33170110-33170273	62	161253	TRUE	0.94	-0.0120676416246458	FALSE
ENSG00000137343	GGTCGCAGCCAATCATCCAC	chr6:29827334-29828897	73	113218	TRUE	0.94	0.00350572727813675	FALSE
ENSG00000137343	CTCGTCTTGTCATTTAGTCC	chr6:30013249-30013883	29	113262	TRUE	0.94	0.0188188520412462	FALSE
ENSG00000137343	AGCCTGAGCCTAGGCTGACC	chr6:30041957-30042353	42	113249	TRUE	0.94	0.0119919843840826	FALSE
ENSG00000137343	AAGTGGAGCACAGTCCCCGT	chr6:30156222-30156550	36	113255	TRUE	0.94	0.0204927858496697	FALSE
ENSG00000137343	CATCTGTCAGGGTACCCTGA	chr6:30160564-30160874	35	113256	TRUE	0.94	0.0181336398702716	FALSE
ENSG00000137343	TTGCTGTGCACACTCCTGGG	chr6:30272132-30272381	53	113238	TRUE	0.94	0.00564593555009307	FALSE
ENSG00000137343	TCGGGTTAAGCGCAATAGAA	chr6:30672186-30673296	11	113280	TRUE	0.94	0.0209618527391049	FALSE
ENSG00000137343	CGAATGGGTGGGTACCGGTT	chr6:30719778-30720487	35	113256	TRUE	0.94	0.00534236817812339	FALSE
ENSG00000137343	GACCCTCACATCATTGTTTC	chr6:30725419-30726603	30	113261	TRUE	0.94	0.00867822424205672	FALSE
ENSG00000137343	CGCGAGAGCGTATCCCCAAC	chr6:30742057-30744943	58	113233	TRUE	0.94	-0.0125280923594813	FALSE
ENSG00000137343	TGCTGCATTGGGAAAATGCT	chr6:30758826-30759331	37	113254	TRUE	0.94	0.00917272409263264	FALSE
ENSG00000137343	TTCATAAAGGCTTCTGAGAT	chr6:30818556-30818778	43	113248	TRUE	0.94	-0.0112760881017108	FALSE
ENSG00000137343	GCAGCACCCGCTGGCACTGC	chr6:31016738-31017365	56	113235	TRUE	0.94	-0.00263137699664795	FALSE
ENSG00000137343	CTCCAGAGATGGGGCCAATT	chr6:31057464-31057857	49	113242	TRUE	0.94	0.0198847022197866	FALSE
ENSG00000137343	CACCAGACTTGCCGATTGTT	chr6:31178771-31179009	69	113222	TRUE	0.94	0.0105914395150236	FALSE
ENSG00000137343	GAGAGACGCTTGTCTCGGAC	chr6:31180225-31181002	33	113258	TRUE	0.94	0.00846959412264559	FALSE
ENSG00000137343	CACGCGGGTGCTGAGTAGTA	chr6:31180432-31187807	73	113218	TRUE	0.94	0.00430968049632768	FALSE
ENSG00000137343	TTTCACCTAGTGGCAGTGGT	chr6:31491962-31492232	18	113273	TRUE	0.94	0.0170293677910556	FALSE
ENSG00000137343	CAGAGAGTCATCAGTGTTCT	chr6:31563051-31563662	36	113255	TRUE	0.94	0.0132703145746744	FALSE
ENSG00000137343	CCTGTCCCCCAGACGATGCA	chr6:31639340-31639728	47	113244	TRUE	0.94	0.00309355460489202	FALSE
ENSG00000137343	GTTCTAGTGCGTAACAGTCT	chr6:31643943-31644721	38	113253	TRUE	0.94	-0.0131672480178301	FALSE
ENSG00000137343	ACGGTCCGTGGGGAAGTCGG	chr6:31650807-31653131	20	113271	TRUE	0.94	0.00268715836351907	FALSE
ENSG00000137343	GCTTATTGTGATTGGCGTCG	chr6:31651695-31653469	49	113242	TRUE	0.94	-0.0153466967002863	FALSE
ENSG00000137343	AAGTTGCTACTTCCAGGGAA	chr6:31666094-31666177	17	113274	TRUE	0.94	-0.000814622398229159	FALSE
ENSG00000137343	CGCGTCGGGACCCAAGCGTC	chr6:31680584-31681602	95	113196	TRUE	0.94	-0.0119709454386379	FALSE
ENSG00000137343	CGGGTGAATCTCTCCTGCGG	chr6:31723308-31723688	37	113254	TRUE	0.94	0.00857416124756288	FALSE
ENSG00000137343	GAGTGAACTTGTTACAAGGC	chr6:31747177-31747395	38	113253	TRUE	0.94	-0.0171395728922448	FALSE
ENSG00000137343	GCTGCGAGGAGACCTCGCTC	chr6:31765928-31766802	39	113252	TRUE	0.94	0.0039168293552112	FALSE
ENSG00000137343	TCGCGCGTCCCCGCGCAGAC	chr6:31821242-31822577	24	113267	TRUE	0.94	0.0337300506399089	FALSE
ENSG00000137343	CGGGCTGGTCTCCCGAACTT	chr6:31841008-31842456	33	113258	TRUE	0.94	0.00643964036256106	FALSE
ENSG00000137343	GGCTGCTCAGCTGCAGGAAT	chr6:31882412-31882682	42	113249	TRUE	0.94	-0.024908847480121	FALSE
ENSG00000137343	GTGCGTCAGTGTCGCCCCAA	chr6:31928642-31929979	90	113201	TRUE	0.94	-0.00149904586290661	FALSE
ENSG00000137343	ACACACTCTGCGAACAGTCC	chr6:31933313-31934377	69	113222	TRUE	0.94	-0.0105523627533162	FALSE
ENSG00000137343	GGATCGCAAAAACCCAAGGG	chr6:31948750-31949416	10	113281	TRUE	0.94	0.0263377785928413	FALSE
ENSG00000137343	AGAATTTGGCGCGGTCGGGC	chr6:32129978-32130841	16	113275	TRUE	0.94	0.0448789432828989	FALSE
ENSG00000137343	CTGTTCCAGTACTCGGCATC	chr6:32664796-32665308	28	113263	TRUE	0.94	0.0385647061774675	FALSE
ENSG00000137343	CCAGAGCCGGTAGCGAGGTT	chr6:32837657-32839102	49	113242	TRUE	0.94	0.0274938256287545	FALSE
ENSG00000137343	TGAACAAATGCGAGCTTTGC	chr6:33049436-33049677	34	113257	TRUE	0.94	0.0389089450620353	FALSE
ENSG00000137343	CTCAGTAGAACACGGAATTG	chr6:33175635-33175999	68	113223	TRUE	0.94	0.00511505125538564	FALSE
ENSG00000137343	GTCCCACTGACAGGGAATAC	chr6:33183035-33183424	33	113258	TRUE	0.94	0.0159826372358078	FALSE
ENSG00000137404	CAGTATCTGTCATCTCTGAA	chr6:29705703-29706028	61	162921	TRUE	0.94	-0.00670578673113703	FALSE
ENSG00000137404	GGGAGTCCCATTGCAAGGGT	chr6:29705703-29706028	51	162931	TRUE	0.94	0.00555824596148546	FALSE
ENSG00000137404	GAAGCCAATCAGTGTCGTCG	chr6:29941886-29943609	54	162928	TRUE	0.94	0.00881015412947805	FALSE
ENSG00000137404	TCTATTGCAAACTTCAGTGC	chr6:30121511-30121989	51	162931	TRUE	0.94	0.00426863792212739	FALSE
ENSG00000137404	CAGAGTCGGAAAGGGTAGCT	chr6:30151632-30151995	52	162930	TRUE	0.94	-0.0179542327925168	FALSE
ENSG00000137404	GGCTAGGCTGATCACCCAGT	chr6:30162341-30162709	68	162914	TRUE	0.94	-0.000560674852902676	FALSE
ENSG00000137404	CCCTTCAGGAGGGGTGCCTA	chr6:30219237-30219674	74	162908	TRUE	0.94	-0.0114952110996452	FALSE
ENSG00000137404	AAGAGAGCAAATGTAGACGT	chr6:30308057-30310057	43	162939	TRUE	0.94	-0.0163532943312635	FALSE
ENSG00000137404	TTGAGTCTCGCGGCGTCGGG	chr6:30570784-30571978	58	162924	TRUE	0.94	0.010956401337945	FALSE
ENSG00000137404	AGGTTAGTGTTGGGTATCAG	chr6:30598724-30599913	84	162898	TRUE	0.94	0.0050012462715871	FALSE
ENSG00000137404	TCCTGGCTATCGTGCCCTCT	chr6:30598724-30599913	44	162938	TRUE	0.94	0.00678659522393554	FALSE
ENSG00000137404	CAGAGAGGTAATGCGGAGGA	chr6:30631690-30632204	23	162959	TRUE	0.94	0.0214791505434405	FALSE
ENSG00000137404	GATGTCATTGAATGGGCGGC	chr6:30633657-30637057	31	162951	TRUE	0.94	-0.0298892308082006	FALSE
ENSG00000137404	AGACAGGTCTCATAGCAACA	chr6:30765581-30765804	75	162907	TRUE	0.94	0.00215142488886355	FALSE
ENSG00000137404	GGACAGAGTACAAAACCATA	chr6:30767368-30767935	48	162934	TRUE	0.94	-0.00440975179301706	FALSE
ENSG00000137404	GAGACTATAGTAGGCATAGG	chr6:30795771-30796496	31	162951	TRUE	0.94	0.0183033340631698	FALSE
ENSG00000137404	TGGGAGGATGGGGTCTAGCT	chr6:30810746-30811218	51	162931	TRUE	0.94	-0.0157457105766187	FALSE
ENSG00000137404	AACCTCTCAGCAAAGAGCAA	chr6:30840712-30841135	57	162925	TRUE	0.94	0.012424599521991	FALSE
ENSG00000137404	GGCATACCGTCTGAAAACCG	chr6:30883795-30886796	55	162927	TRUE	0.94	-0.00197849677265427	FALSE
ENSG00000137404	GGGCATATGCACAGAGTACT	chr6:31083575-31084324	57	162925	TRUE	0.94	-0.00599925367863208	FALSE
ENSG00000137404	TTCTTAGGTGACTAACAATG	chr6:31087560-31087877	68	162914	TRUE	0.94	0.0219712614625324	FALSE
ENSG00000137404	GCACCCCTGTGGCCGTCACT	chr6:31102152-31102888	64	162918	TRUE	0.94	0.0150584928036163	FALSE
ENSG00000137404	GCACACTGCAGCACACGATC	chr6:31268128-31268420	74	162908	TRUE	0.94	-0.00460846388393654	FALSE
ENSG00000137404	CTCCCAGGAGGCAGATGCCC	chr6:31283611-31283788	82	162900	TRUE	0.94	0.0093140843698431	FALSE
ENSG00000137404	ACAGCTCCGGGGCCAAGATT	chr6:31462653-31463642	79	162903	TRUE	0.94	0.00192396297486352	FALSE
ENSG00000137404	CAGAGAGTCATCAGTGTTCT	chr6:31563051-31563662	48	162934	TRUE	0.94	0.0150939550237336	FALSE
ENSG00000137404	CTTTATAGAGGAAGCGGCAG	chr6:31571859-31572562	85	162897	TRUE	0.94	0.00197385822273616	FALSE
ENSG00000137404	TTCATCGCTGAAGGGATCCA	chr6:31639340-31639728	49	162933	TRUE	0.94	0.0022719775874338	FALSE
ENSG00000137404	AAGTTGCTACTTCCAGGGAA	chr6:31666094-31666177	21	162961	TRUE	0.94	-0.0375552424732484	FALSE
ENSG00000137404	GACAGTGGGCACCAGTGATA	chr6:31676763-31677222	70	162912	TRUE	0.94	0.0192460984327887	FALSE
ENSG00000137404	ACACAACCCACCCTACTAGG	chr6:31723308-31723688	46	162936	TRUE	0.94	-0.00781283557668566	FALSE
ENSG00000137404	CATCTTCTGGAATAGGGCGA	chr6:31776485-31778192	41	162941	TRUE	0.94	-0.0193888973232184	FALSE
ENSG00000137404	ACCAGTCAGTAATGACGTTC	chr6:31896953-31898663	62	162920	TRUE	0.94	0.0104854222908399	FALSE
ENSG00000137404	ACAGACAAAACTAAACTGTC	chr6:31908818-31909158	33	162949	TRUE	0.94	-0.0119221374353118	FALSE
ENSG00000137404	TAGTTCCTGAAAACCGCTTA	chr6:32063032-32065131	62	162920	TRUE	0.94	-0.0271155312668454	FALSE
ENSG00000137404	ACCTCTACAGTCGCGTGGGC	chr6:32095446-32097270	50	162932	TRUE	0.94	-0.0133323974581782	FALSE
ENSG00000137404	GCGATTTCAGAGTGGCGGGA	chr6:32415294-32416007	51	162931	TRUE	0.94	-0.0250923495001494	FALSE
ENSG00000137404	GTAAGACTTGCCTCCTCCTC	chr6:32473155-32474197	51	162931	TRUE	0.94	0.00601087471832351	FALSE
ENSG00000137404	AGATTCTCCATTCCACAACT	chr6:32614485-32614951	37	162945	TRUE	0.94	0.00746623701746063	FALSE
ENSG00000137404	ATGTATGCGGAGCCCCCCGA	chr6:32843667-32845108	73	162909	TRUE	0.94	-0.0039483735004891	FALSE
ENSG00000137411	TTATAAAACAAGCCACGTGG	chr6:30149290-30149508	29	128111	TRUE	0.94	-0.0171464505901598	FALSE
ENSG00000137411	TTGGTCTTGGCATGAGGTGT	chr6:30162341-30162709	33	128107	TRUE	0.94	-0.00594184497679311	FALSE
ENSG00000137411	CCCCTCTCTACTCCCGGTAG	chr6:30489143-30490745	19	128121	TRUE	0.94	-0.0147973858834339	FALSE
ENSG00000137411	AGGGCTCATATGCCTGCAGT	chr6:30515018-30515605	20	128120	TRUE	0.94	-0.0441385610638601	FALSE
ENSG00000137411	GCTATAGGAACAGCCAGTAG	chr6:30543023-30543229	67	128073	TRUE	0.94	-0.00673675280340739	FALSE
ENSG00000137411	ATGAGCTCACATACAAGAGA	chr6:30615799-30616364	63	128077	TRUE	0.94	-0.00442023125153251	FALSE
ENSG00000137411	CTGCGGTGTGTCCAAATTCC	chr6:30767368-30767935	73	128067	TRUE	0.94	-0.0235475651589081	FALSE
ENSG00000137411	TCCCATGAGTCCTTCCCGTT	chr6:31083575-31084324	86	128054	TRUE	0.94	-0.0240401309472175	FALSE
ENSG00000137411	GTCAGCTACTCCTCCGGATC	chr6:31115782-31118256	40	128100	TRUE	0.94	-0.0222127144931697	FALSE
ENSG00000137411	GCCACGAGAGCTCATCACCT	chr6:31133357-31133579	47	128093	TRUE	0.94	-0.00936345842726122	FALSE
ENSG00000137411	CACGCGGGTGCTGAGTAGTA	chr6:31180432-31187807	85	128055	TRUE	0.94	-0.0242145655698666	FALSE
ENSG00000137411	GGCCGGGTGGAATCCCTGCT	chr6:31414179-31414776	43	128097	TRUE	0.94	-0.0307073005646731	FALSE
ENSG00000137411	GGGCACACCCGGCTTTGACG	chr6:31441481-31443034	54	128086	TRUE	0.94	-0.00618716143557345	FALSE
ENSG00000137411	GATTCCTGTAGTGTAGGGAA	chr6:31475434-31475678	33	128107	TRUE	0.94	0.0132001115307022	FALSE
ENSG00000137411	TCTCTCTGCCAAGTTAGAGG	chr6:31547323-31547789	54	128086	TRUE	0.94	-0.0289830279561391	FALSE
ENSG00000137411	CAGCTACTGCAAAGGCTGGA	chr6:31567593-31567936	28	128112	TRUE	0.94	-0.00824511358905956	FALSE
ENSG00000137411	TATAAGAAGACCTAAGGGTC	chr6:31718391-31718642	37	128103	TRUE	0.94	-0.0305422055101504	FALSE
ENSG00000137411	TCCAGGACTCCCTGACTCGA	chr6:31791353-31791641	73	128067	TRUE	0.94	-0.0140996460443701	FALSE
ENSG00000137411	GTGGACTCCAAATGAACTAC	chr6:31841008-31842456	40	128100	TRUE	0.94	-0.0147945051493637	FALSE
ENSG00000137411	AGACTCAGGAGAACCGTGCC	chr6:31877029-31879215	57	128083	TRUE	0.94	-0.000621941181172245	FALSE
ENSG00000137411	GTGACTGTCACAGCGGAGCG	chr6:32087832-32091781	55	128085	TRUE	0.94	0.0118692776868264	FALSE
ENSG00000137411	TTTGCGACACGGGCTACAGC	chr6:32095446-32097270	45	128095	TRUE	0.94	-0.0305880755906311	FALSE
ENSG00000137411	GGGAGGAAAGGTCTAGTTCC	chr6:32113813-32114430	54	128086	TRUE	0.94	-0.00055548377676941	FALSE
ENSG00000137411	AAGAATCAGTATGGGGTACG	chr6:32209987-32210755	37	128103	TRUE	0.94	-0.0376820035254603	FALSE
ENSG00000137411	TTCTCTCAGAGCACCTCTGT	chr6:32216313-32216731	40	128100	TRUE	0.94	-0.0162229269882285	FALSE
ENSG00000137411	AGAGGCATCGCGGTCCCATG	chr6:32391587-32391799	78	128062	TRUE	0.94	0.00806409016254458	FALSE
ENSG00000137411	GGTGGTGACTGCTGCATGTT	chr6:32475226-32476196	42	128098	TRUE	0.94	-0.0100472939646286	FALSE
ENSG00000137411	CAGACACAACTACGGGGTTG	chr6:32583639-32584799	39	128101	TRUE	0.94	-0.0375056462355886	FALSE
ENSG00000137411	GTGAGGAGTAGATAGATAGT	chr6:32700385-32701020	62	128078	TRUE	0.94	0.0282612468955916	FALSE
ENSG00000137411	AAGGATTCTAGCCTTGAAGG	chr6:32954999-32955373	34	128106	TRUE	0.94	-0.0207230432657525	FALSE
ENSG00000137411	CAGCTTCCGGGTAACAGAGA	chr6:32967566-32967796	65	128075	TRUE	0.94	-0.00974758584247452	FALSE
ENSG00000137411	CCTCTCGCTCTCTGGTTTAT	chr6:33009235-33009931	47	128093	TRUE	0.94	0.00692589971983391	FALSE
ENSG00000137411	GTGAACCTTCAACAACAACA	chr6:33183035-33183424	56	128084	TRUE	0.94	-0.0113104874104432	FALSE
ENSG00000146112	ATGGCCACTGTGGGACATAG	chr6:29759411-29759982	19	97007	TRUE	0.94	0.0307381352774568	FALSE
ENSG00000146112	TGGTGTGACCCATCACTGGT	chr6:29917733-29918203	26	97000	TRUE	0.94	0.0254278965583182	FALSE
ENSG00000146112	CCTCTAGGCCTGCCACGGAG	chr6:29964667-29966468	31	96995	TRUE	0.94	-0.0111955567615323	FALSE
ENSG00000146112	TGCAGCCCTCTAGCCGACCG	chr6:30360164-30360578	47	96979	TRUE	0.94	-0.0279482513651782	FALSE
ENSG00000146112	AAAGACTCGAATACTAAGAT	chr6:30507742-30508763	17	97009	TRUE	0.94	-0.0265169388592704	FALSE
ENSG00000146112	AGAGGCCTGGAGCACTAATC	chr6:30508894-30509757	41	96985	TRUE	0.94	0.0137801531024299	FALSE
ENSG00000146112	GGCATATGAGCCCTAAAATC	chr6:30515018-30515605	19	97007	TRUE	0.94	0.0258738184454537	FALSE
ENSG00000146112	GCCTGTAGAGACTCGCCTTT	chr6:30562461-30563161	54	96972	TRUE	0.94	0.00875754882453239	FALSE
ENSG00000146112	ATACACCACTCCAGAGTCAG	chr6:30724917-30725281	84	96942	TRUE	0.94	0.0197048983813318	FALSE
ENSG00000146112	TGGGTCCTGATGTCTTTGTT	chr6:30728282-30728481	36	96990	TRUE	0.94	0.0280234204262378	FALSE
ENSG00000146112	GAAGACACTTTAAGGTCTTG	chr6:30757410-30757958	51	96975	TRUE	0.94	-0.00917105714271715	FALSE
ENSG00000146112	TGAGTGTGCTTGGGCAGATG	chr6:30972056-30972234	41	96985	TRUE	0.94	0.0242091851425483	FALSE
ENSG00000146112	GATCAGTGCCCAAGTGCTTG	chr6:31111005-31111190	44	96982	TRUE	0.94	0.00501283661516683	FALSE
ENSG00000146112	CCCACTGAGGAGCCAGCTGT	chr6:31202775-31203156	33	96993	TRUE	0.94	-0.0245945277372616	FALSE
ENSG00000146112	TGTCGCCCACGAAGGCGCCG	chr6:31307531-31309242	36	96990	TRUE	0.94	0.0253978193230129	FALSE
ENSG00000146112	CAAAAAGCTTTCGGGCGCCG	chr6:31494826-31495422	59	96967	TRUE	0.94	-0.0147261514288973	FALSE
ENSG00000146112	CTGAGAAGGTGGCGACGTAG	chr6:31497604-31498618	48	96978	TRUE	0.94	0.00935687954120934	FALSE
ENSG00000146112	AATACAAGCTCCACAGGTGC	chr6:31568100-31568377	19	97007	TRUE	0.94	-0.0360691587995965	FALSE
ENSG00000146112	TGCGAGTGCGTGAATATTGG	chr6:31580307-31582306	44	96982	TRUE	0.94	-0.0119732130539462	FALSE
ENSG00000146112	CGCAGTTCTCGGACGCCGAG	chr6:31580665-31581864	85	96941	TRUE	0.94	0.0300036510656589	FALSE
ENSG00000146112	CCGCACCTCAGAACTCCGGT	chr6:31680584-31681602	27	96999	TRUE	0.94	-0.0120565691578578	FALSE
ENSG00000146112	AGCTGGGTGTGGGGTGCGTT	chr6:31736414-31736521	31	96995	TRUE	0.94	-0.002036520678107	FALSE
ENSG00000146112	CCTCCTTGGGTTCGCTCCTA	chr6:31739907-31743157	52	96974	TRUE	0.94	0.0263026944821648	FALSE
ENSG00000146112	CAGGGAGTCCTGGATGGCGT	chr6:31791353-31791641	63	96963	TRUE	0.94	-0.0112116313710752	FALSE
ENSG00000146112	CGGGGCGAGGGACTAGAACG	chr6:31821432-31823431	55	96971	TRUE	0.94	0.0307867402437344	FALSE
ENSG00000146112	AGGGTAGCTGGACGCTAAAC	chr6:31834234-31835425	34	96992	TRUE	0.94	0.0314938234060851	FALSE
ENSG00000146112	CACAGCACTTTCACTTTCAG	chr6:31841008-31842456	49	96977	TRUE	0.94	0.0158662503270208	FALSE
ENSG00000146112	CACATGATGCAGCGGGCTAC	chr6:31862357-31865881	24	97002	TRUE	0.94	0.013503326359522	FALSE
ENSG00000146112	AACACCCAGGACGGAAGCAC	chr6:31997498-31998270	37	96989	TRUE	0.94	-0.00520794784695822	FALSE
ENSG00000146112	GTAGCCTTGAATGGGCTATT	chr6:32103307-32106706	22	97004	TRUE	0.94	-0.0221007061269097	FALSE
ENSG00000146112	CTCAACTAGTGCGGTGTCAA	chr6:32234915-32235334	13	97013	TRUE	0.94	0.0227324987125894	FALSE
ENSG00000146112	GACTTGTGAAAAGGGAGGCT	chr6:32393740-32393996	18	97008	TRUE	0.94	0.0442791985494387	FALSE
ENSG00000146112	CAGACACAACTACGGGGTTG	chr6:32583639-32584799	24	97002	TRUE	0.94	-0.00396634648650696	FALSE
ENSG00000146112	CGCGGCGAGCTAAGTGGTCC	chr6:32837657-32839102	39	96987	TRUE	0.94	0.0206264950923625	FALSE
ENSG00000146112	TACCCGCCGCGTGTAGGGGA	chr6:32843667-32845108	25	97001	TRUE	0.94	-0.0400369493815503	FALSE
ENSG00000146112	GAATTTAATTGGTGGAACTT	chr6:32866897-32867503	39	96987	TRUE	0.94	0.0212677123421975	FALSE
ENSG00000146112	CCGCTAGGCCGCGGGTAGTG	chr6:32968139-32970511	68	96958	TRUE	0.94	0.03506218600994	FALSE
ENSG00000146112	TGCAGAGCCAGCTCTCCTAG	chr6:32980541-32981208	27	96999	TRUE	0.94	-0.0147902116148404	FALSE
ENSG00000146112	ACAAGTGATCGTGCACGCAG	chr6:32999970-33000394	39	96987	TRUE	0.94	-0.0346376295925062	FALSE
ENSG00000168394	CCGGGTCGCCTCGAGTCTCT	chr6:29887280-29888879	29	89757	TRUE	0.94	-0.0154754893929845	FALSE
ENSG00000168394	GTCATTGTCCTCACAAGCCC	chr6:30041957-30042353	43	89743	TRUE	0.94	-0.018728176971334	FALSE
ENSG00000168394	TGAGACTAAAAGCCAGATAA	chr6:30340648-30340869	35	89751	TRUE	0.94	-0.00656996424125145	FALSE
ENSG00000168394	GACCGGATGTGGCGATCTTA	chr6:30555370-30557804	24	89762	TRUE	0.94	-0.0775920320145024	FALSE
ENSG00000168394	GAGGAATGGTTACCTTCCTC	chr6:30615799-30616364	25	89761	TRUE	0.94	-0.0261779246889627	FALSE
ENSG00000168394	GGAGGACTCCTGGCAGGAAA	chr6:30666373-30666625	42	89744	TRUE	0.94	-0.0328676738713122	FALSE
ENSG00000168394	CCCCTCCGAGAGTTCGGTAC	chr6:30678987-30679540	21	89765	TRUE	0.94	0.000206094706313831	FALSE
ENSG00000168394	TAGCTCTCTAGTACTGGTCC	chr6:30810746-30811218	47	89739	TRUE	0.94	0.0239421742786139	FALSE
ENSG00000168394	TAGATGTGAAGACATCTAGC	chr6:30812806-30815582	16	89770	TRUE	0.94	0.0445134016148233	FALSE
ENSG00000168394	TGAGAAGACATACAAAATAG	chr6:30829685-30830050	43	89743	TRUE	0.94	-0.0328564071949015	FALSE
ENSG00000168394	TACTTAATCAGTAGGACGGG	chr6:30955076-30956481	19	89767	TRUE	0.94	0.00986837220728232	FALSE
ENSG00000168394	AGATCGACAGCGCCATCTAC	chr6:31087560-31087877	32	89754	TRUE	0.94	-0.0500773584764075	FALSE
ENSG00000168394	ATAGCCAGAGTCTTTCTAAC	chr6:31178771-31179009	33	89753	TRUE	0.94	-0.0244865049721665	FALSE
ENSG00000168394	TGCTGACTGTTTGAAACTAG	chr6:31178771-31179009	70	89716	TRUE	0.94	0.0192518006426877	FALSE
ENSG00000168394	AGTGAGGGTGGGACACGCTT	chr6:31200382-31203181	32	89754	TRUE	0.94	-0.0507424946889501	FALSE
ENSG00000168394	GATGGGGCAGAAGGTGCGGC	chr6:31202775-31203156	31	89755	TRUE	0.94	0.00907696631493826	FALSE
ENSG00000168394	GAGTGGACAAGATTACTCTG	chr6:31227161-31227587	27	89759	TRUE	0.94	0.0194348569672971	FALSE
ENSG00000168394	AACAGACCTCCCAGAAGAAG	chr6:31321905-31322115	63	89723	TRUE	0.94	-0.00910469316057227	FALSE
ENSG00000168394	TCGTGAGTGCATGGGGTATA	chr6:31400530-31400962	40	89746	TRUE	0.94	-0.0403789521797761	FALSE
ENSG00000168394	TCAGATTTAAGTTTAGTGTT	chr6:31568100-31568377	36	89750	TRUE	0.94	0.0168051356071515	FALSE
ENSG00000168394	CCTCCCTGCTCCGATTCCGA	chr6:31573932-31575931	29	89757	TRUE	0.94	-0.0250102998021527	FALSE
ENSG00000168394	CCCACGCTCGTGTACCAGAG	chr6:31580307-31582306	24	89762	TRUE	0.94	0.0331963200184374	FALSE
ENSG00000168394	TACGGTCCCCCGGGCGACAG	chr6:31650807-31653131	37	89749	TRUE	0.94	0.00780077017486236	FALSE
ENSG00000168394	CCGCAGTGGTCGTGAGCACA	chr6:31659112-31659495	45	89741	TRUE	0.94	-0.0337699255164897	FALSE
ENSG00000168394	TAAGGGTCAGGTCACCTCCC	chr6:31718391-31718642	13	89773	TRUE	0.94	-0.0800954859607497	FALSE
ENSG00000168394	AGAACAGCGCAACGGCGGAC	chr6:31728778-31730584	26	89760	TRUE	0.94	-0.0108292640303878	FALSE
ENSG00000168394	GGGGAGAATAGCGGGCGACG	chr6:31775257-31778081	49	89737	TRUE	0.94	-0.0248142323677045	FALSE
ENSG00000168394	GATTCAGCCCAGGGAGGAGA	chr6:31907333-31907885	25	89761	TRUE	0.94	0.022552020766426	FALSE
ENSG00000168394	AACCATAATGTTGAGTGAAA	chr6:31908818-31909158	23	89763	TRUE	0.94	-0.0677403138128346	FALSE
ENSG00000168394	ATCATACTGTACATGTTCTG	chr6:31908818-31909158	40	89746	TRUE	0.94	0.00810778436060133	FALSE
ENSG00000168394	CTACAGGTATAAAAGGTACC	chr6:31919609-31920093	13	89773	TRUE	0.94	0.0605804037241242	FALSE
ENSG00000168394	GAGGATACCCACTCTACCTG	chr6:31937857-31939856	39	89747	TRUE	0.94	-0.0252615283932118	FALSE
ENSG00000168394	GGGCCCTGTGTCTGTCGTCG	chr6:32067157-32069156	30	89756	TRUE	0.94	0.0204389094203974	FALSE
ENSG00000168394	GAACAACTCGACGTTCCAGC	chr6:32127536-32128582	55	89731	TRUE	0.94	-0.00688797699411503	FALSE
ENSG00000168394	AGTAAAGCTAACTTTCCTAC	chr6:32228902-32229682	21	89765	TRUE	0.94	-0.0321864399620881	FALSE
ENSG00000168394	ACCGCCAGGCGGCGACACCT	chr6:32254668-32256056	34	89752	TRUE	0.94	0.0137556635626761	FALSE
ENSG00000168394	AACAAAGACTCTTGATCAAG	chr6:32829550-32829856	33	89753	TRUE	0.94	-0.0182810532889877	FALSE
ENSG00000168394	TCCAGTAGGACCTCGGGAGG	chr6:32829550-32829856	20	89766	TRUE	0.94	-0.0312447113432937	FALSE
ENSG00000168394	GGGGAATGGACTCCACCCTA	chr6:32933624-32934051	43	89743	TRUE	0.94	-0.0266074841576843	FALSE
ENSG00000168394	CAGTTACGGTGAGGGTTGAA	chr6:32947659-32948247	17	89769	TRUE	0.94	-0.0900959687701591	FALSE
ENSG00000168394	GTGTACCGGTTAAGAAGCAT	chr6:32947659-32948247	27	89759	TRUE	0.94	0.0293566335790283	FALSE
ENSG00000168394	TAACTGATTGGTATAGCACT	chr6:32947659-32948247	24	89762	TRUE	0.94	7.84017787959224e-05	FALSE
ENSG00000168394	CTTGGTGTCTGTGTGTGGCC	chr6:33049436-33049677	23	89763	TRUE	0.94	-0.0977609321814251	FALSE
ENSG00000168394	GCTATTGAAGTACTCGCCTA	chr6:33116430-33118817	26	89760	TRUE	0.94	0.013545817649471	FALSE
ENSG00000168394	TCTTGGACACCTAACCCGGA	chr6:33161357-33162470	34	89752	TRUE	0.94	-0.00760808092786536	FALSE
ENSG00000168394	CCTAGGATCAGTCTAGGGAG	chr6:33197523-33197806	24	89762	TRUE	0.94	-0.0423082223088275	FALSE
ENSG00000168477	CACAGAATGGAAATCTGCAG	chr2:113117714-113127811	5	18410	TRUE	0.94	-0.104662957154016	FALSE
ENSG00000168477	CCTGAGCTCTTGGACTGCGG	chr6:29934071-29934293	8	18407	TRUE	0.94	-0.0610840747958199	FALSE
ENSG00000168477	CATCCTGGATACTCACGACG	chr6:29941886-29943609	3	18412	TRUE	0.94	-0.0621322682724257	FALSE
ENSG00000168477	TCCATCCAGTAGGAGGTGTA	chr6:30121511-30121989	6	18409	TRUE	0.94	-0.165118267988093	FALSE
ENSG00000168477	CAGGCATCTATCTCTGAATG	chr6:30152089-30152261	6	18409	TRUE	0.94	-0.135146916629285	FALSE
ENSG00000168477	AAGGCTGAGCCAGGTGTAGA	chr6:30411464-30412023	3	18412	TRUE	0.94	-0.0973424744385682	FALSE
ENSG00000168477	CAGCGAAAGAAGCCTGAGTA	chr6:30444058-30444398	5	18410	TRUE	0.94	-0.019059989254131	FALSE
ENSG00000168477	GATGTCATTGAATGGGCGGC	chr6:30633657-30637057	4	18411	TRUE	0.94	-0.0524259873644159	FALSE
ENSG00000168477	AGTCGGAAGATGAGTGGGAA	chr6:30670839-30671068	5	18410	TRUE	0.94	-0.043751692349717	FALSE
ENSG00000168477	AGGCCTGAGACAGCAGGAAG	chr6:30684704-30684912	7	18408	TRUE	0.94	-0.0240010957349579	FALSE
ENSG00000168477	CTCCGCCTGCATAATTAGTT	chr6:30730066-30731526	8	18407	TRUE	0.94	0.0038747868141038	FALSE
ENSG00000168477	TCTAGGGAATCCGTGAGACG	chr6:30752235-30753014	5	18410	TRUE	0.94	-0.0691934038276183	FALSE
ENSG00000168477	CTCCTCCTACAGACTACAGT	chr6:30790763-30791280	11	18404	TRUE	0.94	-0.0642941315819985	FALSE
ENSG00000168477	CCTTTCTATAGCAAGGTCTT	chr6:31001216-31001927	12	18403	TRUE	0.94	-0.0137158040708729	FALSE
ENSG00000168477	AGATTGAGCGCCACTTCTGA	chr6:31068850-31069378	10	18405	TRUE	0.94	-0.0507522124749764	FALSE
ENSG00000168477	TAGGGGAGGTGATACGCGTG	chr6:31115782-31118256	12	18403	TRUE	0.94	0.00609263772315671	FALSE
ENSG00000168477	AGTATCGGAGGGAGGTGCCT	chr6:31121455-31121665	5	18410	TRUE	0.94	-0.0021326503589667	FALSE
ENSG00000168477	TAGGGGTCCTTGGTAGACCA	chr6:31125080-31125417	7	18408	TRUE	0.94	-0.145428863120939	FALSE
ENSG00000168477	CACCTATCGCTTGGGCCACA	chr6:31159254-31159656	9	18406	TRUE	0.94	0.0299578400942924	FALSE
ENSG00000168477	CCCAAGTGACCCTGAAACTA	chr6:31164051-31164328	4	18411	TRUE	0.94	-0.104156035878725	FALSE
ENSG00000168477	TCCCGAGAGGGACGCAGACA	chr6:31171729-31173747	5	18410	TRUE	0.94	-0.15835978958582	FALSE
ENSG00000168477	GAACAGACCTCCCAGAAGAA	chr6:31321905-31322115	9	18406	TRUE	0.94	-0.0502142855680119	FALSE
ENSG00000168477	GTAGGAGGTGCTGGAGACCC	chr6:31321905-31322115	8	18407	TRUE	0.94	-0.117686640492464	FALSE
ENSG00000168477	TGTCCAGGGTGGGTCAGGTG	chr6:31389100-31389716	3	18412	TRUE	0.94	-0.0341319192487579	FALSE
ENSG00000168477	CATGAGTTCAAACTAGGAGG	chr6:31395558-31396207	4	18411	TRUE	0.94	-0.190081027845499	FALSE
ENSG00000168477	GAGCGGCGGGGCGTTTCCGG	chr6:31497604-31498618	9	18406	TRUE	0.94	-0.103649237407514	FALSE
ENSG00000168477	GAGGACCAGTCATCAATAGG	chr6:31546358-31547231	12	18403	TRUE	0.94	-0.0915492183949991	FALSE
ENSG00000168477	CTCTGTCTCAAAAATTGACT	chr6:31563051-31563662	7	18408	TRUE	0.94	-0.0615514804221204	FALSE
ENSG00000168477	TCGGTTTCTTCTCCATCGCG	chr6:31573932-31575931	16	18399	TRUE	0.94	-0.0743977090974952	FALSE
ENSG00000168477	GTCATTACCTGCGGCCGCGG	chr6:31643943-31644721	4	18411	TRUE	0.94	-0.065164073827972	FALSE
ENSG00000168477	GTGGCCGCCTCATCCCCATT	chr6:31659112-31659495	12	18403	TRUE	0.94	0.0222389517301611	FALSE
ENSG00000168477	GCCCCCGAGTCCTTAGTCTT	chr6:31659583-31660191	6	18409	TRUE	0.94	-0.102627331169482	FALSE
ENSG00000168477	CATTCCACAGGGTCCATAAG	chr6:31690204-31691207	9	18406	TRUE	0.94	0.0217703556933984	FALSE
ENSG00000168477	TTACAGGATGTTACAGTTCA	chr6:31737959-31738266	16	18399	TRUE	0.94	0.0284803697964167	FALSE
ENSG00000168477	GGAGAGCCGGTCCGTTTCTC	chr6:31826877-31828644	4	18411	TRUE	0.94	-0.0948423055552796	FALSE
ENSG00000168477	GATTGACCTGAAGCCGCTCC	chr6:31877029-31879215	7	18408	TRUE	0.94	-0.120248091262358	FALSE
ENSG00000168477	CGGGTGTGCCGAGGAATCTC	chr6:31933313-31934377	5	18410	TRUE	0.94	-0.197653651454787	FALSE
ENSG00000168477	CGTGAACTATCGCTGCGGAG	chr6:31958452-31959632	4	18411	TRUE	0.94	-0.127457050692513	FALSE
ENSG00000168477	TTGGCGTGGCCTCCCTCTAA	chr6:32061096-32061628	8	18407	TRUE	0.94	-0.0336117438801398	FALSE
ENSG00000168477	GCCTCAGGCTCAGCTGTGTA	chr6:32071855-32072285	6	18409	TRUE	0.94	-0.155108194353784	FALSE
ENSG00000168477	GTGACAGTAATGACAGGCAC	chr6:32116811-32117036	7	18408	TRUE	0.94	-0.0770135412009099	FALSE
ENSG00000168477	TTATACCTCCCTCCTCCACT	chr6:32116811-32117036	7	18408	TRUE	0.94	-0.0853924847278775	FALSE
ENSG00000168477	CATGCAGGCGAGTGGACTTA	chr6:32188316-32188540	6	18409	TRUE	0.94	0.0197770413809639	FALSE
ENSG00000168477	CCGGGGTCTCCGCCACCGGG	chr6:32189659-32190569	8	18407	TRUE	0.94	-0.000474450745864718	FALSE
ENSG00000168477	CTCCATGGCACGTGGGGCTG	chr6:32394801-32394975	10	18405	TRUE	0.94	-0.0045055850074629	FALSE
ENSG00000168477	GGGCCTGGGTCCTTGTGAGC	chr6:32521797-32522141	6	18409	TRUE	0.94	0.0455581053026735	FALSE
ENSG00000168477	TACTACTACTAAGCATTCAC	chr6:32825915-32826883	7	18408	TRUE	0.94	-0.0567255415704055	FALSE
ENSG00000168477	TCCCAGGTAGGCTTTATGTC	chr6:32825915-32826883	4	18411	TRUE	0.94	-0.15451809174245	FALSE
ENSG00000168477	CCCAGCTCTGCCCTGACGTC	chr6:32861089-32861520	4	18411	TRUE	0.94	-0.133461264145908	FALSE
ENSG00000168477	TCACACGCATGTGCAGCTCA	chr6:32861089-32861520	7	18408	TRUE	0.94	-0.142968673543126	FALSE
ENSG00000168477	AGGAGTACCATCTTACCTTC	chr6:32952896-32953531	4	18411	TRUE	0.94	-0.116096333606549	FALSE
ENSG00000168477	GGGCGCCCTGTGTATCCCAT	chr6:33178894-33179564	8	18407	TRUE	0.94	-0.128533941312412	FALSE
ENSG00000179344	GGCGGCGACCGCTTTGTCTA	chr6:30686482-30687998	3	5236	TRUE	0.94	-0.171621058137412	FALSE
ENSG00000179344	ATGGAGCCACACGAGAAGAT	chr6:30812806-30815582	3	5236	TRUE	0.94	-0.108336261247809	FALSE
ENSG00000179344	ACTGTGGCGGCGCCCCCGTG	chr6:31441481-31443034	3	5236	TRUE	0.94	-0.0774263249730813	FALSE
ENSG00000179344	CATTGGATAGATAGGTTAAG	chr6:31578384-31578819	3	5236	TRUE	0.94	-0.162419440737521	FALSE
ENSG00000179344	GGCTCAACGGCCGACGCTGG	chr6:31619900-31621361	3	5236	TRUE	0.94	-0.0314790900316337	FALSE
ENSG00000179344	CTTCTTGCAGCGCTACTACG	chr6:31644432-31646581	3	5236	TRUE	0.94	-0.00869444600614777	FALSE
ENSG00000179344	CGCGTCGGGACCCAAGCGTC	chr6:31680584-31681602	3	5236	TRUE	0.94	-0.00183498577407626	FALSE
ENSG00000179344	CAAGAGATCACTCCCCAATG	chr6:32980541-32981208	3	5236	TRUE	0.94	-0.0534359416807764	FALSE
ENSG00000181449	AACCACAAATCAGGCCGGAC	chr11:17719290-17719635	44	216374	TRUE	0.94	0.0184619621408306	FALSE
ENSG00000181449	ATTTGACGTTGCGCTGTCCG	chr6:30101688-30103715	62	216356	TRUE	0.94	0.0321894645477698	FALSE
ENSG00000181449	AACCTGGTAACTTCAAGATA	chr6:30151632-30151995	81	216337	TRUE	0.94	0.00621250803536988	FALSE
ENSG00000181449	GGAATCGTTGGGCGATGAAG	chr6:30185925-30186543	59	216359	TRUE	0.94	0.0128992738803069	FALSE
ENSG00000181449	CCCTTCAGGAGGGGTGCCTA	chr6:30219237-30219674	91	216327	TRUE	0.94	-0.0194018887035923	FALSE
ENSG00000181449	TCACTAAATTAGCGGGTCCT	chr6:30625977-30627634	57	216361	TRUE	0.94	0.0248473678181411	FALSE
ENSG00000181449	CCCACTAGCAGCTTCTTCAC	chr6:30652776-30653012	75	216343	TRUE	0.94	0.00308569480654652	FALSE
ENSG00000181449	CCCTTCCGGGCTCCGCGGTA	chr6:30672186-30673296	4	216414	TRUE	0.94	-0.174439879296179	FALSE
ENSG00000181449	CCGCGAGGTTTGAACTCGCT	chr6:30672186-30673296	32	216386	TRUE	0.94	0.00293661304917725	FALSE
ENSG00000181449	AGTTGTGATCACATGCCCTC	chr6:30700400-30700858	85	216333	TRUE	0.94	0.00538562624665828	FALSE
ENSG00000181449	TGGACGAGCGCAGTCCTCTT	chr6:30719778-30720487	61	216357	TRUE	0.94	0.0103200015337714	FALSE
ENSG00000181449	CGGGGTACTTAGGGCCAAAC	chr6:30720841-30721102	95	216323	TRUE	0.94	-0.00903852865794308	FALSE
ENSG00000181449	AGAATCCGTGAACGTAATAA	chr6:30767368-30767935	82	216336	TRUE	0.94	0.0318406917298053	FALSE
ENSG00000181449	ACTCAAAGGAGTGGCCGGGC	chr6:31053801-31054266	29	216389	TRUE	0.94	0.067882024488902	FALSE
ENSG00000181449	CTTCTTCCAAGCCTAAGCCC	chr6:31125080-31125417	96	216322	TRUE	0.94	0.00386741650575018	FALSE
ENSG00000181449	AGTGAGGGTTTATCAGTCAG	chr6:31176046-31176308	83	216335	TRUE	0.94	0.0114477104115736	FALSE
ENSG00000181449	GAATCTGTCCCCTCCAGTGG	chr6:31225249-31225486	135	216283	TRUE	0.94	-0.0215591686111933	FALSE
ENSG00000181449	AAACTTAGGCGCCTCCTCCA	chr6:31528277-31530194	78	216340	TRUE	0.94	-0.0258504921408953	FALSE
ENSG00000181449	GGGCCCCCCTTTGGAGGAAC	chr6:31558164-31558469	38	216380	TRUE	0.94	0.0104839226397464	FALSE
ENSG00000181449	GACACGGGCCGACGCGCTCT	chr6:31580665-31581864	51	216367	TRUE	0.94	-0.0297707320097356	FALSE
ENSG00000181449	GTTTCATCCCCCTGTTCGAG	chr6:31631181-31632983	58	216360	TRUE	0.94	-0.022359460211677	FALSE
ENSG00000181449	TGGCCTTGAGACGGGAATTG	chr6:31637209-31638951	69	216349	TRUE	0.94	-0.0177921762031366	FALSE
ENSG00000181449	CCTGCCAAGAGACGCAAGGT	chr6:31638882-31641381	73	216345	TRUE	0.94	0.0120323163987055	FALSE
ENSG00000181449	AGACAGCGCGGGGTATACGG	chr6:31660259-31661159	92	216326	TRUE	0.94	0.0223665813932761	FALSE
ENSG00000181449	CACTCAAACAGATCCACGCC	chr6:31713909-31714678	56	216362	TRUE	0.94	-0.0111748375840754	FALSE
ENSG00000181449	CGTGACTTATCCAGCCCACA	chr6:31717532-31717882	50	216368	TRUE	0.94	0.0311784012250271	FALSE
ENSG00000181449	GAGCGGCCGCTGCAATCAGA	chr6:31734684-31735403	69	216349	TRUE	0.94	-0.00478579380196242	FALSE
ENSG00000181449	CACACCCCAGATTGGAAGGT	chr6:31738650-31738862	50	216368	TRUE	0.94	0.0211746795565677	FALSE
ENSG00000181449	AGACTCCCGGATTCTACCCC	chr6:31762532-31764531	108	216310	TRUE	0.94	-0.00872354247445739	FALSE
ENSG00000181449	ACAGTCTGCGGGATCGAACT	chr6:31834234-31835425	75	216343	TRUE	0.94	0.0134886621029566	FALSE
ENSG00000181449	CTGGAAGACATGACCCGTTG	chr6:31862357-31865881	151	216267	TRUE	0.94	-0.00511617251689778	FALSE
ENSG00000181449	CAATACGAATCCGCTGCCGC	chr6:31870397-31871573	24	216394	TRUE	0.94	0.0409266915544459	FALSE
ENSG00000181449	CAGCACCCCCACGCGGTTAA	chr6:31901422-31902703	85	216333	TRUE	0.94	0.0275024299586688	FALSE
ENSG00000181449	TGATGGCCGACCGTATGCTG	chr6:31978820-31980627	154	216264	TRUE	0.94	0.0133958591874088	FALSE
ENSG00000181449	CCGCTGGCCAGGGTTGTAAA	chr6:31982300-31983140	43	216375	TRUE	0.94	0.00387448083689534	FALSE
ENSG00000181449	CAGCAGACGGTCACTTGTGG	chr6:32069521-32070330	84	216334	TRUE	0.94	0.00729835129589507	FALSE
ENSG00000181449	CTGCACCACGGCAAGCGTGT	chr6:32069521-32070330	59	216359	TRUE	0.94	0.0187495492650855	FALSE
ENSG00000181449	GCCTGCCACGAAGCCCGTAG	chr6:32081168-32081577	65	216353	TRUE	0.94	0.00290453001341628	FALSE
ENSG00000181449	CTGACACCGTCCGTGCGCGC	chr6:32195422-32196819	85	216333	TRUE	0.94	0.0166783613267865	FALSE
ENSG00000181449	TCTCATGTTTCCTTAGTTAC	chr6:32393740-32393996	88	216330	TRUE	0.94	-0.0188014076064611	FALSE
ENSG00000181449	ATTTCCATCTCGTTCACCAC	chr6:32609751-32610407	80	216338	TRUE	0.94	0.00371748664027338	FALSE
ENSG00000181449	CTCTTAGTACTTAGTATTGG	chr6:32609751-32610407	31	216387	TRUE	0.94	0.0330255441248744	FALSE
ENSG00000181449	GGTGCTATCCGCGGACCCGG	chr6:32853059-32854603	204	216214	TRUE	0.94	-0.0042181384828015	FALSE
ENSG00000181449	TTGACACCTGTAAACGTAGA	chr6:33123471-33124880	59	216359	TRUE	0.94	0.0224203796274836	FALSE
ENSG00000181449	CTGAAATAAAATCACATCGA	chr6:33125958-33126566	79	216339	TRUE	0.94	0.0136006067118388	FALSE
ENSG00000181449	TAGAATGTGACTCCTGCAAA	chr6:33183035-33183424	83	216335	TRUE	0.94	-0.00675006586186999	FALSE
ENSG00000181449	GGCTCTGTAATTACACGGGG	chr6:33192035-33193499	81	216337	TRUE	0.94	-0.0336087147644737	FALSE
ENSG00000196126	AACCAATGCTTACCTGCCCA	chr11:5269651-5269865	11	30028	TRUE	0.94	-0.0362992710693417	FALSE
ENSG00000196126	CTGAGTCCCAATGGGTTCGC	chr6:29926083-29927564	16	30023	TRUE	0.94	0.0313568104810735	FALSE
ENSG00000196126	TCCCTCTCCCAACCTACGTA	chr6:29941886-29943609	13	30026	TRUE	0.94	-0.0273315588823593	FALSE
ENSG00000196126	GCAGCTGTGTACCCATTGAA	chr6:29956599-29956842	9	30030	TRUE	0.94	-0.0745038167683485	FALSE
ENSG00000196126	CTCGTCTTGTCATTTAGTCC	chr6:30013249-30013883	8	30031	TRUE	0.94	-0.0886238327690485	FALSE
ENSG00000196126	AGGGACGAGCCAGATACCAC	chr6:30156222-30156550	5	30034	TRUE	0.94	-0.0153792396788548	FALSE
ENSG00000196126	GCTGAGGCCAAATGCTGGAC	chr6:30543023-30543229	7	30032	TRUE	0.94	-0.0931266230164463	FALSE
ENSG00000196126	AGCTGACCTGGCAACCATTC	chr6:30590211-30591236	14	30025	TRUE	0.94	0.0175391376297074	FALSE
ENSG00000196126	AGCTGTGAGTTTGAACTCCC	chr6:30598724-30599913	10	30029	TRUE	0.94	0.0167736000983996	FALSE
ENSG00000196126	TAACTTGCGCAAGCGCACTC	chr6:30646848-30648070	7	30032	TRUE	0.94	0.0241835224002274	FALSE
ENSG00000196126	ATATAAGGTCACAATGGGGC	chr6:30682129-30682401	11	30028	TRUE	0.94	-0.0349613004656919	FALSE
ENSG00000196126	CGGCCGAGAAGCTACAGGGG	chr6:30690559-30691273	7	30032	TRUE	0.94	0.0259464121422819	FALSE
ENSG00000196126	AAGACGTTTCTGGAGGCTTA	chr6:30724917-30725281	14	30025	TRUE	0.94	-0.0573174121999744	FALSE
ENSG00000196126	CTTCCTGCAAGCAGGCCGGT	chr6:30793355-30794059	7	30032	TRUE	0.94	0.0415417100432984	FALSE
ENSG00000196126	GCGCTGGGACAGGCAAGCAC	chr6:30932797-30933004	3	30036	TRUE	0.94	-0.0496459406490306	FALSE
ENSG00000196126	CCGGCCAAGGGTCGTCAGGC	chr6:31137292-31138485	7	30032	TRUE	0.94	-0.0439553449735017	FALSE
ENSG00000196126	TCAGTAACATGAGGAGCTGA	chr6:31246063-31246842	13	30026	TRUE	0.94	0.0143041706291669	FALSE
ENSG00000196126	ACGCCCTCCAGTGTTTGTGT	chr6:31389100-31389716	9	30030	TRUE	0.94	-0.0281105982847385	FALSE
ENSG00000196126	TTGGTGTTGTAGTGAACCAC	chr6:31402804-31402980	6	30033	TRUE	0.94	-0.0776152070414158	FALSE
ENSG00000196126	GTAATGCGTAAGAGTGTGAT	chr6:31416045-31417027	9	30030	TRUE	0.94	0.0515161216050584	FALSE
ENSG00000196126	CCCTGACCGCACAGCGCTCG	chr6:31497604-31498618	13	30026	TRUE	0.94	-0.0598718755886405	FALSE
ENSG00000196126	CAGGAGGAAGAACTTAGTAC	chr6:31510507-31513057	10	30029	TRUE	0.94	-0.0745348037236924	FALSE
ENSG00000196126	GCTGGAAGGCGGAACCAAGC	chr6:31567593-31567936	8	30031	TRUE	0.94	-0.0242484057969459	FALSE
ENSG00000196126	GCCCTCACCCTGCATCGTCT	chr6:31639340-31639728	12	30027	TRUE	0.94	-0.00893897765294938	FALSE
ENSG00000196126	GCTCCCTCCCGGTACTTGGG	chr6:31659112-31659495	25	30014	TRUE	0.94	0.0139292495423855	FALSE
ENSG00000196126	TTGCTACTTCCAGGGAACGG	chr6:31666094-31666177	6	30033	TRUE	0.94	0.0185501935302455	FALSE
ENSG00000196126	ATACAGCATCCGGCGCCCTA	chr6:31691466-31692043	15	30024	TRUE	0.94	-0.0384310826109351	FALSE
ENSG00000196126	AGGGGCTCAGCCTCTTTGGT	chr6:31745203-31745428	10	30029	TRUE	0.94	0.0529952989067048	FALSE
ENSG00000196126	TGTGCACCTGAGGCTAGCAA	chr6:31749537-31749955	6	30033	TRUE	0.94	-0.0977461128961941	FALSE
ENSG00000196126	GAACCCTACAGTGAAGCTAG	chr6:31769615-31770257	9	30030	TRUE	0.94	0.00217517469202066	FALSE
ENSG00000196126	CTGCAAGTGGCGGTGTTGCA	chr6:31791353-31791641	6	30033	TRUE	0.94	-0.015633853565777	FALSE
ENSG00000196126	TATAAAAGCCGAGGGGCGCG	chr6:31826877-31828644	9	30030	TRUE	0.94	-0.0893294007226291	FALSE
ENSG00000196126	GTCCTTACCCTAGCGAGGGT	chr6:31958452-31959632	11	30028	TRUE	0.94	-0.00238627151721227	FALSE
ENSG00000196126	CAGGGAGGTTTGCCACTATC	chr6:32012313-32013264	5	30034	TRUE	0.94	0.011586107582306	FALSE
ENSG00000196126	GTTCTGTCCATCGTAGCCTG	chr6:32204175-32204654	17	30022	TRUE	0.94	0.0106699446491376	FALSE
ENSG00000196126	CGGCTTGGGAGCAGAGGACG	chr6:32216313-32216731	11	30028	TRUE	0.94	-0.0142032369915919	FALSE
ENSG00000196126	TTGCTTGTCAGTTCAGCTGA	chr6:33049436-33049677	13	30026	TRUE	0.94	-0.081439916637505	FALSE
ENSG00000196126	CTTTGGGTAGGCTCCTTTAA	chr6:33123471-33124880	6	30033	TRUE	0.94	-0.0396605683167195	FALSE
ENSG00000196126	TCTCTTTCCCTTGCACGCTC	chr6:33199885-33200000	5	30034	TRUE	0.94	0.0357666478957306	FALSE
ENSG00000196230	TTCAAGGACGCTTGCAAAGG	chr6:30091888-30092343	84	234238	TRUE	0.94	0.0123678249749961	FALSE
ENSG00000196230	AATGAACCTCCTTGCTCTGC	chr6:30151632-30151995	32	234290	TRUE	0.94	0.0413752948743795	FALSE
ENSG00000196230	CACGTTAGCCAGCTGCCAGT	chr6:30160564-30160874	57	234265	TRUE	0.94	-0.0079565512507207	FALSE
ENSG00000196230	AGCTGCAGCACGTTTCGCGC	chr6:30481175-30482541	56	234266	TRUE	0.94	0.0219062613435783	FALSE
ENSG00000196230	GACAACAGATAATTTCTCTT	chr6:30483757-30483993	119	234203	TRUE	0.94	0.0268668665821155	FALSE
ENSG00000196230	AACAGCCTTTCGCACGGAAA	chr6:30515789-30516822	132	234190	TRUE	0.94	0.0104219364590463	FALSE
ENSG00000196230	TCCTAGAGGGCACGATAGCC	chr6:30598724-30599913	44	234278	TRUE	0.94	0.0016447581357486	FALSE
ENSG00000196230	GTCACGCGCACGCGACAGGG	chr6:30616759-30618138	7	234315	TRUE	0.94	-0.00552399783178625	FALSE
ENSG00000196230	TGCAAGCCCCTTTCCCCCAC	chr6:30646087-30646314	73	234249	TRUE	0.94	0.00646831186239627	FALSE
ENSG00000196230	TGTAGATCTGCTTTAAGGTC	chr6:30766589-30766750	50	234272	TRUE	0.94	-0.00155204562275379	FALSE
ENSG00000196230	CAATCTAACCCTTTCGTGCC	chr6:30768976-30769922	74	234248	TRUE	0.94	0.0019034261143851	FALSE
ENSG00000196230	TGTAGAGATTGGTAGAGATA	chr6:30876743-30877052	85	234237	TRUE	0.94	0.0128836134568733	FALSE
ENSG00000196230	TCCAGGCTGGTCGAGACTCC	chr6:31044219-31044616	74	234248	TRUE	0.94	0.0132320716922489	FALSE
ENSG00000196230	TAATGATATCATCCTTAGCA	chr6:31087560-31087877	100	234222	TRUE	0.94	-0.0277068143378187	FALSE
ENSG00000196230	TCAGCGAGCTCAAAGTGGGA	chr6:31087560-31087877	56	234266	TRUE	0.94	0.0156640075229113	FALSE
ENSG00000196230	GCGGGACCTGAGAGAAGAAC	chr6:31133357-31133579	143	234179	TRUE	0.94	0.016423819253256	FALSE
ENSG00000196230	TACACCTTCCACCCCCCCGC	chr6:31159254-31159656	117	234205	TRUE	0.94	0.00539491814438353	FALSE
ENSG00000196230	AGCCGACTGTGATGGAGTTA	chr6:31227161-31227587	37	234285	TRUE	0.94	-0.0233007524425508	FALSE
ENSG00000196230	GTGGACAAGATTACTCTGTG	chr6:31227161-31227587	120	234202	TRUE	0.94	-0.0139553826421519	FALSE
ENSG00000196230	CCGCCCTCTCCGCTCGTGAT	chr6:31403053-31404177	87	234235	TRUE	0.94	0.028085670515817	FALSE
ENSG00000196230	TGACCCGCAACCTTGGCGTC	chr6:31462653-31463642	154	234168	TRUE	0.94	0.0275676522396324	FALSE
ENSG00000196230	TGGTCCCTCCCGTCTTTGAC	chr6:31493799-31494553	77	234245	TRUE	0.94	-0.00375959020330097	FALSE
ENSG00000196230	GTCTTCATGGTTGATCTAAT	chr6:31613382-31615931	91	234231	TRUE	0.94	-0.00026339765882355	FALSE
ENSG00000196230	AGGATGACCCGCGCACGACC	chr6:31664701-31666410	159	234163	TRUE	0.94	0.0125790869128988	FALSE
ENSG00000196230	GGTCGTGCGCGGGTCATCCT	chr6:31664701-31666410	165	234157	TRUE	0.94	0.00807883641155982	FALSE
ENSG00000196230	TACAGGATGTTACAGTTCAA	chr6:31737959-31738266	122	234200	TRUE	0.94	-0.0116346236496119	FALSE
ENSG00000196230	AGCCTTGTTCAGTGGACTTG	chr6:31762532-31764531	91	234231	TRUE	0.94	0.0181326097364876	FALSE
ENSG00000196230	TTCTAGTCCCTCGCCCCGTG	chr6:31821242-31822577	87	234235	TRUE	0.94	0.00750696044209587	FALSE
ENSG00000196230	GCCATCGCCGCTTGCGCTGG	chr6:31896953-31898663	168	234154	TRUE	0.94	0.0107493361260902	FALSE
ENSG00000196230	TAGGGCTGTTCTGGACAGCT	chr6:31952224-31952653	178	234144	TRUE	0.94	0.0121955602961936	FALSE
ENSG00000196230	CCAACCGAGCAACCTCGGTT	chr6:32148386-32149177	141	234181	TRUE	0.94	-0.00342173101921439	FALSE
ENSG00000196230	ATGGCTCTGCAGATCCCTGG	chr6:32763294-32763473	73	234249	TRUE	0.94	-0.0100269263247394	FALSE
ENSG00000196230	CACCAGATTCTTACAAACCA	chr6:32954999-32955373	97	234225	TRUE	0.94	-0.0233489676598495	FALSE
ENSG00000196230	AGTCCTATATTCACCAGATT	chr6:33091862-33092619	106	234216	TRUE	0.94	-0.000932652509140652	FALSE
ENSG00000196230	GTTTCGCATCCGCGGCCTCG	chr6:33161357-33162470	154	234168	TRUE	0.94	0.011332828219639	FALSE
ENSG00000198563	CTCCTCTGTGAAATGACCCA	chr11:5254682-5254782	83	234160	TRUE	0.94	0.0103050980775357	FALSE
ENSG00000198563	TCTAATGTCTATATTGCATA	chr6:29967104-29967966	70	234173	TRUE	0.94	0.0126515754011653	FALSE
ENSG00000198563	TCTACCAAGCGCTGGTTTCA	chr6:30091888-30092343	112	234131	TRUE	0.94	0.00652499642002402	FALSE
ENSG00000198563	CATAGCAGTTAAGAGCTCTT	chr6:30152089-30152261	41	234202	TRUE	0.94	0.0165267342228179	FALSE
ENSG00000198563	GGGTCCCAGGGTATCGAAGT	chr6:30396705-30398221	59	234184	TRUE	0.94	0.0259251542401655	FALSE
ENSG00000198563	CCCAGACTAGGATCTTAACG	chr6:30495980-30497165	57	234186	TRUE	0.94	0.0379002232982186	FALSE
ENSG00000198563	CTTTGAAGACTACAAGCGGG	chr6:30590211-30591236	46	234197	TRUE	0.94	0.00810110084529203	FALSE
ENSG00000198563	ACGCTCTTACTGATCAAAAT	chr6:30614891-30615577	49	234194	TRUE	0.94	-0.00226343779103511	FALSE
ENSG00000198563	GGACCTCCCATGGTTCATCT	chr6:30708107-30708404	139	234104	TRUE	0.94	0.00596531874308726	FALSE
ENSG00000198563	CGGCGATACTCACCACTCGA	chr6:30742057-30744943	66	234177	TRUE	0.94	-0.00186618619088286	FALSE
ENSG00000198563	AATTCCCCTTCTATGGTAGG	chr6:30752235-30753014	56	234187	TRUE	0.94	0.0229075077694678	FALSE
ENSG00000198563	AGGGCCGGAAGATTATCTGC	chr6:30757410-30757958	66	234177	TRUE	0.94	-0.0106156416780778	FALSE
ENSG00000198563	CAAAGTAAACTTGGCTTGGT	chr6:30765581-30765804	51	234192	TRUE	0.94	0.0167740186160894	FALSE
ENSG00000198563	CGTGCCGAGTGTGCAGTGGT	chr6:30840712-30841135	60	234183	TRUE	0.94	0.0192499007346152	FALSE
ENSG00000198563	CCACGCTGACCCCAGCTAAG	chr6:30882549-30883059	38	234205	TRUE	0.94	-0.00810720095145401	FALSE
ENSG00000198563	TGTCCCGGCGGAGTCGCAGC	chr6:30955076-30956481	92	234151	TRUE	0.94	0.00449431232181485	FALSE
ENSG00000198563	AAGACTTCGGCCCTTCAAGC	chr6:31008274-31008455	91	234152	TRUE	0.94	0.0240886941354743	FALSE
ENSG00000198563	GGCTGGCTGCACCTATCGCT	chr6:31159254-31159656	81	234162	TRUE	0.94	0.00855344151399473	FALSE
ENSG00000198563	ATTCCGCCGGCCTGGTTGCC	chr6:31180225-31181002	113	234130	TRUE	0.94	-0.00532307599410276	FALSE
ENSG00000198563	AAGCTCTGCGTATAACCCGG	chr6:31180432-31187807	77	234166	TRUE	0.94	0.0141528859755597	FALSE
ENSG00000198563	CTCCTGAGACAGTTTATGCT	chr6:31210029-31210432	52	234191	TRUE	0.94	-0.01825490233503	FALSE
ENSG00000198563	ACTCCGTCGCAAAAACTTTC	chr6:31400530-31400962	48	234195	TRUE	0.94	0.00211588720937028	FALSE
ENSG00000198563	AAGAGTCCTCCAGCCACTAT	chr6:31462653-31463642	109	234134	TRUE	0.94	0.0142017496036515	FALSE
ENSG00000198563	ACGCAGTTCTCGGACGCCGA	chr6:31580665-31581864	112	234131	TRUE	0.94	0.00843650187787937	FALSE
ENSG00000198563	GGCTCTGGAATCACTCCTCG	chr6:31589309-31589721	107	234136	TRUE	0.94	0.0108222264702258	FALSE
ENSG00000198563	CGACTCCGCGGGCAGGCTTT	chr6:31631181-31632983	40	234203	TRUE	0.94	0.00995867050357901	FALSE
ENSG00000198563	TTCTAGTGCGTAACAGTCTA	chr6:31643943-31644721	90	234153	TRUE	0.94	0.00671336684587009	FALSE
ENSG00000198563	GAGACTGCTGGAACCGCATG	chr6:31663939-31664258	70	234173	TRUE	0.94	0.00463786568350688	FALSE
ENSG00000198563	GAGGAGGTTGGTGACAGCTC	chr6:31738650-31738862	62	234181	TRUE	0.94	0.00713015883630552	FALSE
ENSG00000198563	ATCTGACAATGGGAGTGAAG	chr6:31745203-31745428	71	234172	TRUE	0.94	0.0268911080829941	FALSE
ENSG00000198563	ACCACACAGTGAACCCAACT	chr6:31762763-31764032	118	234125	TRUE	0.94	0.00911032854066818	FALSE
ENSG00000198563	AGATTAACCACGTCCACTCA	chr6:31776485-31778192	77	234166	TRUE	0.94	0.00461307074576522	FALSE
ENSG00000198563	TGCCCAGAACTGCATCGGGC	chr6:32002562-32003711	79	234164	TRUE	0.94	0.00620410759560253	FALSE
ENSG00000198563	CTTCGGTGCCACAAAATCTA	chr6:32103513-32103696	104	234139	TRUE	0.94	0.00317726488288272	FALSE
ENSG00000198563	AATTCTTTCCAGGCGAGATA	chr6:32108025-32109567	98	234145	TRUE	0.94	-0.0110341800784433	FALSE
ENSG00000198563	CCCAATCTGACTTCTAGACA	chr6:32439511-32440091	44	234199	TRUE	0.94	0.0107371372964975	FALSE
ENSG00000198563	CTGAACTGTCATTCTTCAAC	chr6:32558427-32558954	66	234177	TRUE	0.94	0.01053537739203	FALSE
ENSG00000198563	GACAGCGACGCCACCATCCG	chr6:32583639-32584799	113	234130	TRUE	0.94	0.0033385097890215	FALSE
ENSG00000198563	CACAAGACAGATGAGGGTGT	chr6:32745672-32745953	84	234159	TRUE	0.94	0.0115766778397162	FALSE
ENSG00000198563	GTGTGTGGTCACACAGGAAG	chr6:32807243-32807426	72	234171	TRUE	0.94	0.0165151364874134	FALSE
ENSG00000198563	GTGGAGTCCATTCCCCCAAA	chr6:32933624-32934051	58	234185	TRUE	0.94	3.34869179314801e-05	FALSE
ENSG00000198563	AGAGCTTTCTGAATCTTTCT	chr6:33062023-33062329	77	234166	TRUE	0.94	-0.00798656666693232	FALSE
ENSG00000198563	CTGCTTAGCCTCTCGGAACC	chr6:33143151-33143611	77	234166	TRUE	0.94	0.00994785548161747	FALSE
ENSG00000198563	GTGGTGTAGTTACTCCACAT	chr6:33172538-33173310	67	234176	TRUE	0.94	-0.00604966380771632	FALSE
ENSG00000198563	AGAGACCCCTCCTAAGACGC	chr6:33199885-33200000	76	234167	TRUE	0.94	-0.00291493449575242	FALSE
ENSG00000204231	GAAGAGAAAAGAGACCGACG	chr1:156677207-156677419	51	69384	TRUE	0.94	0.0186192807236667	FALSE
ENSG00000204231	GTGTACTCTCTGAGGTGCTC	chr2:113117714-113127811	8	69427	TRUE	0.94	-0.0146344464854067	FALSE
ENSG00000204231	CAACCCATACACCGCCTGTG	chr6:29827334-29828897	22	69413	TRUE	0.94	0.0315246845764994	FALSE
ENSG00000204231	ACTGCGCTCTTGGACTGCAG	chr6:29956599-29956842	14	69421	TRUE	0.94	-0.0168327940453561	FALSE
ENSG00000204231	GACGGCCTCCCGGCGGTTCT	chr6:30171513-30172632	20	69415	TRUE	0.94	0.00197443525360708	FALSE
ENSG00000204231	ATCCGCCGGAGAAAGGGTAG	chr6:30206874-30207955	15	69420	TRUE	0.94	-0.00708345156498269	FALSE
ENSG00000204231	TTCAGGTCTGTGAATCTACT	chr6:30238308-30239117	13	69422	TRUE	0.94	0.0550830045246273	FALSE
ENSG00000204231	CTTCACATTCTCTCAGTACT	chr6:30319613-30319898	26	69409	TRUE	0.94	-0.0542604120809578	FALSE
ENSG00000204231	AGTATTTGAAGTCTACCGCG	chr6:30325707-30327514	40	69395	TRUE	0.94	-0.00201483761770294	FALSE
ENSG00000204231	GCAGCCCTCTAGCCGACCGA	chr6:30360164-30360578	38	69397	TRUE	0.94	0.0206399317002326	FALSE
ENSG00000204231	CCACTGCAGGCCCTTACTTG	chr6:30363554-30363784	49	69386	TRUE	0.94	0.00493135220275431	FALSE
ENSG00000204231	ACTGGCTGGTCCATCTAGCC	chr6:30446257-30448256	24	69411	TRUE	0.94	-0.0166417999244346	FALSE
ENSG00000204231	CCCCTCCTCCGAACGCGAGT	chr6:30555370-30557804	9	69426	TRUE	0.94	0.0145849322332778	FALSE
ENSG00000204231	AGTCTTTGCAGTAGCCTATA	chr6:30631690-30632204	14	69421	TRUE	0.94	-0.0589982436465621	FALSE
ENSG00000204231	GACTGAGAATGATGTTAGGA	chr6:30646087-30646314	15	69420	TRUE	0.94	0.0386312461579887	FALSE
ENSG00000204231	CCAAGACAGGACCGTACCAG	chr6:30838353-30838890	24	69411	TRUE	0.94	-0.0485087421680837	FALSE
ENSG00000204231	TAATGAAGACACACGTAGGG	chr6:30847422-30848551	16	69419	TRUE	0.94	0.0158732812534617	FALSE
ENSG00000204231	GCATCTCGGCCGGGAGTAGG	chr6:30932797-30933004	14	69421	TRUE	0.94	0.0111007303640733	FALSE
ENSG00000204231	ATGATGGTATTGATGCTTAT	chr6:31102152-31102888	38	69397	TRUE	0.94	-0.00487378713382758	FALSE
ENSG00000204231	GTCCAGCCTGGGGCGCGATC	chr6:31196931-31198563	33	69402	TRUE	0.94	-0.0157013646154518	FALSE
ENSG00000204231	TCTGATTCTCGCCGCGGCTG	chr6:31307531-31309242	29	69406	TRUE	0.94	-0.00356013918118636	FALSE
ENSG00000204231	GAAGAAGACTATCGTAGGAT	chr6:31546358-31547231	21	69414	TRUE	0.94	-0.0100291946056994	FALSE
ENSG00000204231	GAGGACCAGTCATCAATAGG	chr6:31546358-31547231	52	69383	TRUE	0.94	0.0301722370185868	FALSE
ENSG00000204231	GACGTTCTCGGCGTTGGCGG	chr6:31548048-31548524	17	69418	TRUE	0.94	-0.0147760740028433	FALSE
ENSG00000204231	CTACTGCAAAGGCTGGAAGG	chr6:31567593-31567936	11	69424	TRUE	0.94	-0.0544996885374638	FALSE
ENSG00000204231	CCAGCGGAAAACTTCCTTGG	chr6:31573932-31575931	33	69402	TRUE	0.94	0.0176354477101806	FALSE
ENSG00000204231	GCGAATTACTGAGCCAGAAG	chr6:31609362-31610490	27	69408	TRUE	0.94	-0.0351766378849137	FALSE
ENSG00000204231	TACCCAGACCGGCGCCCTGC	chr6:31643943-31644721	20	69415	TRUE	0.94	0.00988292972254978	FALSE
ENSG00000204231	CTTCTTGCAGCGCTACTACG	chr6:31644432-31646581	39	69396	TRUE	0.94	0.0256603279435386	FALSE
ENSG00000204231	CAACGACTAGAGGCTTTGCG	chr6:31682877-31683871	18	69417	TRUE	0.94	-0.0345433144386618	FALSE
ENSG00000204231	CAACTCTCAGTTCTATGGTA	chr6:31851673-31852487	26	69409	TRUE	0.94	0.0299975674899373	FALSE
ENSG00000204231	AGATTGACCGCATCAGCGAG	chr6:31888461-31889457	42	69393	TRUE	0.94	-0.00539031056186956	FALSE
ENSG00000204231	CTCCCAGCGGCGAACGTGTC	chr6:31945607-31951356	15	69420	TRUE	0.94	-0.0142641052622288	FALSE
ENSG00000204231	TCCACTCCCAGTTCGGTACC	chr6:31982300-31983140	21	69414	TRUE	0.94	0.0147551256680105	FALSE
ENSG00000204231	CAGGTACCACCAGGCGTCTC	chr6:32011727-32012212	45	69390	TRUE	0.94	-0.0273861172246026	FALSE
ENSG00000204231	CGGCTTGTAGGACGCGCGGT	chr6:32152952-32155097	16	69419	TRUE	0.94	-0.0441487156830656	FALSE
ENSG00000204231	TCGCTCACCAACGTAACCAC	chr6:32195422-32196819	19	69416	TRUE	0.94	0.0165930349636214	FALSE
ENSG00000204231	CACCACGCAGCTTGAGCTTG	chr6:32203405-32204039	51	69384	TRUE	0.94	-0.00353697236258244	FALSE
ENSG00000204231	GAGTACAAGGCATTTGACCC	chr6:32819787-32820652	29	69406	TRUE	0.94	0.0157695090961378	FALSE
ENSG00000204231	TAACTGACAACGAAGGCGGT	chr6:32853059-32854603	22	69413	TRUE	0.94	-0.00299428513080779	FALSE
ENSG00000204231	GATTTCCTCAAACCGAAGGG	chr6:32967566-32967796	33	69402	TRUE	0.94	-0.00281744421110774	FALSE
ENSG00000204231	AGTACTTAATAGACACGCGT	chr6:32981697-32982715	10	69425	TRUE	0.94	-0.00238500042104084	FALSE
ENSG00000204231	TAGGTGATGCTGAAGCAGCA	chr6:32984036-32984375	22	69413	TRUE	0.94	0.0207308260738508	FALSE
ENSG00000204231	CCAGCTCCCGTCAAAGAAGA	chr6:33125958-33126566	26	69409	TRUE	0.94	-0.00781208653451593	FALSE
ENSG00000204231	ACAGGTCTCATTCCCTGAGC	chr6:33136422-33136837	30	69405	TRUE	0.94	-0.0471449865737219	FALSE
ENSG00000204248	TCACAGGAGCAGGACCACTG	chr6:29924848-29925041	3	6493	TRUE	0.94	-0.0266508437292519	FALSE
ENSG00000204248	AGGATCAGGGCTTGGAACAC	chr6:30652776-30653012	3	6493	TRUE	0.94	-0.057139158443392	FALSE
ENSG00000204248	GTGATGGTAAGACTGGTTAG	chr6:30700400-30700858	3	6493	TRUE	0.94	-0.138981731433118	FALSE
ENSG00000204248	GGCTTCTGAGATAGGCCTAA	chr6:30818556-30818778	3	6493	TRUE	0.94	-0.0780544880891609	FALSE
ENSG00000204248	GATAGCCCTTGACATGCCTG	chr6:30839707-30840061	7	6489	TRUE	0.94	-0.0410900585913776	FALSE
ENSG00000204248	TGCAGCCCAGGTCCCCCTAG	chr6:31042790-31043131	4	6492	TRUE	0.94	-0.105018333752257	FALSE
ENSG00000204248	CACGCGGGTGCTGAGTAGTA	chr6:31180432-31187807	4	6492	TRUE	0.94	-0.127777089711569	FALSE
ENSG00000204248	AGGCGGACTGGTCATACCCG	chr6:31270985-31272710	4	6492	TRUE	0.94	-0.192919823262277	FALSE
ENSG00000204248	GAGGCGCAGCCCCTGTCTCC	chr6:31441114-31441278	3	6493	TRUE	0.94	0.0291484023600086	FALSE
ENSG00000204248	GCGAATTACTGAGCCAGAAG	chr6:31609362-31610490	3	6493	TRUE	0.94	0.0423712130146168	FALSE
ENSG00000204248	GCCCTGTTGTTATTCCACCT	chr6:31690757-31692756	3	6493	TRUE	0.94	-0.0285580461095121	FALSE
ENSG00000204248	TACATCCACTTCAGGCGGGC	chr6:32118702-32120068	3	6493	TRUE	0.94	-0.00107519151029489	FALSE
ENSG00000204248	TCCACGTGCAGACATTGCTA	chr6:32394801-32394975	3	6493	TRUE	0.94	-0.139808558177713	FALSE
ENSG00000204252	AGCATTGGTTCTCAATGCAT	chr11:5269651-5269865	20	66878	TRUE	0.94	-0.00466113065895968	FALSE
ENSG00000204252	ATGAATGTGGAAGAGGCTGG	chr11:5269651-5269865	18	66880	TRUE	0.94	-0.0510982138455423	FALSE
ENSG00000204252	GGAGTACCCGGGCCGTCCGT	chr6:29827334-29828897	21	66877	TRUE	0.94	-0.0732446121247419	FALSE
ENSG00000204252	ACAAGAAAGTTGACCCACGC	chr6:29847861-29848382	21	66877	TRUE	0.94	-0.0176375528629251	FALSE
ENSG00000204252	GGACTATTCCCAACCAGTGA	chr6:29917733-29918203	31	66867	TRUE	0.94	-0.0467609428175093	FALSE
ENSG00000204252	TACCGGCAGGACGCCTACGA	chr6:29941886-29943609	18	66880	TRUE	0.94	-0.00265657068448721	FALSE
ENSG00000204252	CGTCACTCATATTAGCCAGC	chr6:30037221-30037673	9	66889	TRUE	0.94	-0.102196437554732	FALSE
ENSG00000204252	ATGGCAGGGCAATAGCTAGG	chr6:30195391-30195892	14	66884	TRUE	0.94	0.0182038117147421	FALSE
ENSG00000204252	TGGATGACCGTCCGGTTGCT	chr6:30212915-30213890	33	66865	TRUE	0.94	-0.0472863683313898	FALSE
ENSG00000204252	GCCACCACTAACTCGGCGGC	chr6:30500581-30501186	19	66879	TRUE	0.94	0.00273330133515048	FALSE
ENSG00000204252	TCTCCGAGTGCAAGACGGGC	chr6:30646848-30648070	16	66882	TRUE	0.94	-0.0229261403707226	FALSE
ENSG00000204252	AAGAGAGAACCTCACAGATC	chr6:30711844-30712032	28	66870	TRUE	0.94	-0.0182134200098401	FALSE
ENSG00000204252	CAGACTCTCTGGTCGCGGTT	chr6:30716974-30717822	5	66893	TRUE	0.94	-0.00120527012787175	FALSE
ENSG00000204252	GACTCCTCCAGAGTAGAGCT	chr6:30724917-30725281	14	66884	TRUE	0.94	-0.0175985259714631	FALSE
ENSG00000204252	GTGTGACTCAGAACCAAGTT	chr6:30752235-30753014	11	66887	TRUE	0.94	-0.0220238808386166	FALSE
ENSG00000204252	CTCAGAAGGGAGCCTTTCAC	chr6:30790763-30791280	23	66875	TRUE	0.94	-0.00472490231060907	FALSE
ENSG00000204252	GCGCCTCTTGGCTAATTCAG	chr6:30827960-30829342	46	66852	TRUE	0.94	-0.0218599621058684	FALSE
ENSG00000204252	CCAGTAACTCTCTTGGTGAG	chr6:30834361-30835150	19	66879	TRUE	0.94	-0.0138340791093314	FALSE
ENSG00000204252	CAATTCACGACCCAGGTCGA	chr6:30922506-30923027	21	66877	TRUE	0.94	-0.0374453245743411	FALSE
ENSG00000204252	GAATTCCTGAGATTCCGATG	chr6:30942337-30943208	32	66866	TRUE	0.94	-0.0356844043527034	FALSE
ENSG00000204252	AAGACCAAGCTACCCATCAG	chr6:30961427-30961676	32	66866	TRUE	0.94	-0.0215104094776535	FALSE
ENSG00000204252	AGTCTCAGGGACTGTAGTGG	chr6:31025525-31025931	11	66887	TRUE	0.94	0.0108641285713618	FALSE
ENSG00000204252	CAGCTGCTTAGCTGCTCATC	chr6:31142479-31142749	16	66882	TRUE	0.94	-0.056859706365094	FALSE
ENSG00000204252	ACTGATAAGGGCGTCCAGAT	chr6:31307531-31309242	27	66871	TRUE	0.94	-0.0279063479639283	FALSE
ENSG00000204252	CAGGCTTGCCTGCAGCTATC	chr6:31374058-31374433	33	66865	TRUE	0.94	0.00408780147132193	FALSE
ENSG00000204252	TCCTTCCAATCACTGCCACT	chr6:31396975-31397224	16	66882	TRUE	0.94	-0.0752551477090431	FALSE
ENSG00000204252	GAGTCTCCCGGTCTCGTGTC	chr6:31441481-31443034	15	66883	TRUE	0.94	-0.0196941412538907	FALSE
ENSG00000204252	TGGTCCCTCCCGTCTTTGAC	chr6:31493799-31494553	22	66876	TRUE	0.94	0.0123775719932642	FALSE
ENSG00000204252	TGCCCATCTTACGGCGCCCT	chr6:31497782-31499781	45	66853	TRUE	0.94	-0.0139052592618836	FALSE
ENSG00000204252	CACAACCAAGGTCTAGGCAC	chr6:31517213-31517602	29	66869	TRUE	0.94	-0.0446167905572572	FALSE
ENSG00000204252	CTCATGAGCCGTAAGCAGGA	chr6:31686527-31686872	19	66879	TRUE	0.94	-0.0254842280690888	FALSE
ENSG00000204252	AACGAAAGTGGGCGCAGTTC	chr6:31727307-31729306	17	66881	TRUE	0.94	-0.0187112808848611	FALSE
ENSG00000204252	GCAGACCTAGGTGTCCCTGG	chr6:31770470-31770715	15	66883	TRUE	0.94	0.0124281712842167	FALSE
ENSG00000204252	TGCCAATGTATAGCAAGTCC	chr6:31948750-31949416	16	66882	TRUE	0.94	-0.0579119776003931	FALSE
ENSG00000204252	GCTGTCCAGAACAGCCCTAA	chr6:31952224-31952653	20	66878	TRUE	0.94	4.46357852117441e-05	FALSE
ENSG00000204252	GGCACGGTGAGCCAAGTCTC	chr6:31989275-31989852	13	66885	TRUE	0.94	-0.0844138029779709	FALSE
ENSG00000204252	GGGTACAGATCCCCACCCAT	chr6:32044972-32047303	24	66874	TRUE	0.94	-0.0412348458160789	FALSE
ENSG00000204252	CTGGCACAAGGTTATCACTA	chr6:32558427-32558954	40	66858	TRUE	0.94	0.0313653793409356	FALSE
ENSG00000204252	GCTCTCCAGAGCCGCCACTC	chr6:32666396-32666894	27	66871	TRUE	0.94	0.0136788898837756	FALSE
ENSG00000204252	GGACGGCGTCCGAGTGCCAA	chr6:32853059-32854603	46	66852	TRUE	0.94	0.00512861817260268	FALSE
ENSG00000204252	AGAAGAAACAGCAACTGAGA	chr6:32984036-32984375	23	66875	TRUE	0.94	0.00174771202922308	FALSE
ENSG00000204252	CATCACGCCATGCCCATATA	chr6:33062023-33062329	55	66843	TRUE	0.94	0.00926067036390998	FALSE
ENSG00000204252	GACAGACTAATGCTAGGGTC	chr6:33172538-33173310	15	66883	TRUE	0.94	-0.0160479115850842	FALSE
ENSG00000204252	TCCTCGCCTAGGGTTTCCAA	chr6:33172538-33173310	26	66872	TRUE	0.94	-0.0720141510240684	FALSE
ENSG00000204256	GAGACCGACGGGGACAATGA	chr1:156677207-156677419	74	182330	TRUE	0.94	-0.00175912675379042	FALSE
ENSG00000204256	GGTGAGGCACGCTATCCTAG	chr6:29748405-29749554	112	182292	TRUE	0.94	-0.0112736464589308	FALSE
ENSG00000204256	GAAGCTTCACAAGACCGAGG	chr6:29924848-29925041	103	182301	TRUE	0.94	-0.0115822835768947	FALSE
ENSG00000204256	ACCGCCTTCGAGCGCGCAGA	chr6:30074348-30076389	30	182374	TRUE	0.94	-0.035512882426588	FALSE
ENSG00000204256	CAGATCTTGGTCTTGGCATG	chr6:30162341-30162709	63	182341	TRUE	0.94	0.0151523783979584	FALSE
ENSG00000204256	TGGATGACCGTCCGGTTGCT	chr6:30212915-30213890	90	182314	TRUE	0.94	-0.00461654468892769	FALSE
ENSG00000204256	TTGCGCCGGGACTGTAGTGC	chr6:30259125-30260790	78	182326	TRUE	0.94	-0.00302403399200912	FALSE
ENSG00000204256	GAGGGTCCATGTCCAAGCAC	chr6:30288810-30289200	72	182332	TRUE	0.94	0.0186120807436218	FALSE
ENSG00000204256	GGGCTGAGTTGGCGAGCTGT	chr6:30288810-30289200	60	182344	TRUE	0.94	0.0170239551253316	FALSE
ENSG00000204256	GGTCCCAGGGTATCGAAGTG	chr6:30396705-30398221	93	182311	TRUE	0.94	0.00464688277138281	FALSE
ENSG00000204256	GCCCTGCCACGCGTGAGTCA	chr6:30444058-30444398	69	182335	TRUE	0.94	0.00259595136898416	FALSE
ENSG00000204256	CCCTGGGATAGAAAATCCAT	chr6:30447259-30447756	48	182356	TRUE	0.94	0.0099239840043005	FALSE
ENSG00000204256	ATCCATCGGGAACCCGAGGG	chr6:30481175-30482541	58	182346	TRUE	0.94	-0.00820308032699291	FALSE
ENSG00000204256	GATGCCCATATGGACAAATA	chr6:30500581-30501186	80	182324	TRUE	0.94	-0.00018321385813802	FALSE
ENSG00000204256	AGGGCGGGGCCTACTACCTA	chr6:30555370-30557804	83	182321	TRUE	0.94	-0.00480704895156359	FALSE
ENSG00000204256	TTTCCATCAGACTGCCTCCC	chr6:30563246-30563598	68	182336	TRUE	0.94	0.00369677579796868	FALSE
ENSG00000204256	GGACGAGCGCAGTCCTCTTT	chr6:30719778-30720487	76	182328	TRUE	0.94	-0.0164654293533295	FALSE
ENSG00000204256	CTGGTCTGAAAGGGAGTTGT	chr6:30765581-30765804	61	182343	TRUE	0.94	-0.000122099737679182	FALSE
ENSG00000204256	CCGGGGAAATCCCGGCCAAG	chr6:30768976-30769922	50	182354	TRUE	0.94	-0.0151576245668105	FALSE
ENSG00000204256	GCCCAGTAACTCTCTTGGTG	chr6:30834361-30835150	42	182362	TRUE	0.94	-0.0128695009717475	FALSE
ENSG00000204256	CCCACTTCTGCTAAGTACGG	chr6:30907744-30908674	33	182371	TRUE	0.94	0.0356041059271197	FALSE
ENSG00000204256	AGCCAATCTTGACGTCATGG	chr6:30940241-30940981	93	182311	TRUE	0.94	-8.66861986587031e-05	FALSE
ENSG00000204256	CCAGTGGCCATGGTTTAATC	chr6:30974157-30976681	49	182355	TRUE	0.94	-0.00716866952734796	FALSE
ENSG00000204256	CTGGAGGCCATGGTAGTCTC	chr6:31025525-31025931	27	182377	TRUE	0.94	-0.0399868182181495	FALSE
ENSG00000204256	TATTGTGCCCTTCCTCTAGG	chr6:31044219-31044616	96	182308	TRUE	0.94	-0.0272599399655447	FALSE
ENSG00000204256	TCTGTTCTACTGTGGCTAAG	chr6:31102152-31102888	98	182306	TRUE	0.94	0.0101651906220883	FALSE
ENSG00000204256	GGAACAGTAAAATACTCCAC	chr6:31202775-31203156	85	182319	TRUE	0.94	-0.000976800833709102	FALSE
ENSG00000204256	GCATTGGGGAGGCGCCGCGT	chr6:31270985-31272710	82	182322	TRUE	0.94	0.0123510538707312	FALSE
ENSG00000204256	GCCAGTGAGAGCCGGTTTAA	chr6:31403053-31404177	34	182370	TRUE	0.94	-0.0101722868960717	FALSE
ENSG00000204256	TCCTCCCGATGCCCCATGTC	chr6:31441114-31441278	63	182341	TRUE	0.94	-0.00455739900072516	FALSE
ENSG00000204256	GATGAGTAACCCCTCCCCCC	chr6:31547323-31547789	70	182334	TRUE	0.94	-0.011027774292334	FALSE
ENSG00000204256	GCACATCACCAAATCGCCAG	chr6:31558164-31558469	74	182330	TRUE	0.94	-0.00529935357733224	FALSE
ENSG00000204256	GTCTTCATGGTTGATCTAAT	chr6:31613382-31615931	69	182335	TRUE	0.94	0.000530508840697164	FALSE
ENSG00000204256	TAGACCCGAAACGGCACTCA	chr6:31650807-31653131	84	182320	TRUE	0.94	0.00732189081801105	FALSE
ENSG00000204256	CGACACGGCCGTGATCCAAG	chr6:31728778-31730584	120	182284	TRUE	0.94	-0.00919703922885173	FALSE
ENSG00000204256	CTAGAGTCGGGACGCCTGCA	chr6:31765928-31766802	51	182353	TRUE	0.94	-0.0156239891593073	FALSE
ENSG00000204256	CCATAGGACGCGCTCCATCC	chr6:31775257-31778081	65	182339	TRUE	0.94	0.00382562086480287	FALSE
ENSG00000204256	TGGGTACCGTGACGTCAAAA	chr6:31806092-31807536	72	182332	TRUE	0.94	0.0189263468672005	FALSE
ENSG00000204256	TAGCCCCAGTCAAAGCTTCG	chr6:31952857-31954856	62	182342	TRUE	0.94	0.0188266779585444	FALSE
ENSG00000204256	GGAATAATGGCCCGAGGGCA	chr6:31983861-31984064	59	182345	TRUE	0.94	0.0107911976461597	FALSE
ENSG00000204256	GGTGAGATCAGTTTCCGTAG	chr6:32002562-32003711	43	182361	TRUE	0.94	-0.00969342291701281	FALSE
ENSG00000204256	TAACAGAACCAAGCGTCAGC	chr6:32002562-32003711	55	182349	TRUE	0.94	-0.0272513426767165	FALSE
ENSG00000204256	CAGTAAACCAGGTACCCATG	chr6:32061096-32061628	44	182360	TRUE	0.94	0.0242316017856048	FALSE
ENSG00000204256	GCATCAAAGAGCCGAGTTAC	chr6:32063032-32065131	32	182372	TRUE	0.94	0.0340654701486499	FALSE
ENSG00000204256	GGACCATGAATGAGTCGAAG	chr6:32081168-32081577	81	182323	TRUE	0.94	0.00885252077868859	FALSE
ENSG00000204256	CCGCACTAGTTGAGCAAAGA	chr6:32234915-32235334	57	182347	TRUE	0.94	0.0129789869837527	FALSE
ENSG00000204256	GATGCCACCTAGTGAACAGT	chr6:32244547-32245969	57	182347	TRUE	0.94	-0.0305237410053134	FALSE
ENSG00000204256	ACATTACATCCGCGGAGCAA	chr6:32796677-32797916	74	182330	TRUE	0.94	-0.0053586640754415	FALSE
ENSG00000204256	CCAAAAGAAAGTTATGTGGG	chr6:32857713-32857900	33	182371	TRUE	0.94	-0.00416311698078797	FALSE
ENSG00000204256	GCCTCCCTCCCACATGTACA	chr6:32857713-32857900	128	182276	TRUE	0.94	-0.0130374811441499	FALSE
ENSG00000204256	CGGAGTTGGGTTACATGAGG	chr6:33009235-33009931	80	182324	TRUE	0.94	0.00147717249178814	FALSE
ENSG00000204257	GGCGCTAAGTCCGTGAGCGG	chr2:209424033-209424313	24	65871	TRUE	0.94	-0.0114680019489417	FALSE
ENSG00000204257	CCTTCAGGAAATTTCCCCTA	chr6:29705703-29706028	23	65872	TRUE	0.94	0.0118168810293562	FALSE
ENSG00000204257	CAGATGGTCTTCCGCTCGCT	chr6:29752307-29753422	45	65850	TRUE	0.94	0.0508861816982997	FALSE
ENSG00000204257	GGGACCGCGGCGGCACCGAT	chr6:29887280-29888879	41	65854	TRUE	0.94	-0.0189527408019503	FALSE
ENSG00000204257	GAAGAGAAACTCTGCGGAGA	chr6:30006203-30006475	30	65865	TRUE	0.94	-0.0284609869099575	FALSE
ENSG00000204257	TGCGGACGGTTCACTGCGCT	chr6:30060535-30062064	27	65868	TRUE	0.94	0.0261494264511586	FALSE
ENSG00000204257	TGGGTCCCGCTGGCGAGCGT	chr6:30060535-30062064	4	65891	TRUE	0.94	-0.163318689646254	FALSE
ENSG00000204257	AGGGCTCTCCGCGTTCTATC	chr6:30074348-30076389	17	65878	TRUE	0.94	-0.0288085766245574	FALSE
ENSG00000204257	AGATAGGGTCGGTTTCCAAC	chr6:30127137-30128131	34	65861	TRUE	0.94	-0.0388610771038571	FALSE
ENSG00000204257	GCATCGCCCTGGATTATGAA	chr6:30185925-30186543	15	65880	TRUE	0.94	-0.062631766135899	FALSE
ENSG00000204257	TTGGCAAAGAGGCATGATAA	chr6:30201759-30202174	25	65870	TRUE	0.94	0.000949236166776002	FALSE
ENSG00000204257	ACTCTGGGTCTAACAAGGGA	chr6:30319613-30319898	3	65892	TRUE	0.94	-0.0553663803770912	FALSE
ENSG00000204257	CTGGACGCCCCTCTGTCGAT	chr6:30357430-30358526	22	65873	TRUE	0.94	-0.00400897700250558	FALSE
ENSG00000204257	GAGACGTTTAGTCCTCCAGA	chr6:30411464-30412023	18	65877	TRUE	0.94	0.00486892317236243	FALSE
ENSG00000204257	CTGCAGCACGTTTCGCGCTG	chr6:30481175-30482541	45	65850	TRUE	0.94	-0.0448249916122831	FALSE
ENSG00000204257	CACTGCATGTAGGCCCAAAG	chr6:30597208-30598002	45	65850	TRUE	0.94	-0.019609074431016	FALSE
ENSG00000204257	ACGAAGCAGCTGAGGCGGTA	chr6:30633657-30637057	21	65874	TRUE	0.94	-0.0516862110203751	FALSE
ENSG00000204257	CAACCTGTTCTTCAGGGACT	chr6:30682482-30683008	27	65868	TRUE	0.94	-0.0210938557463098	FALSE
ENSG00000204257	CTGTCAGCAACCTGTTCTTC	chr6:30682482-30683008	11	65884	TRUE	0.94	-0.0332252346273514	FALSE
ENSG00000204257	AGGGGAATTGCAGCTAGGAG	chr6:30810746-30811218	17	65878	TRUE	0.94	0.00491203274913077	FALSE
ENSG00000204257	CCCATGGCACTTAGCTGCTA	chr6:30818556-30818778	22	65873	TRUE	0.94	0.00476275578178531	FALSE
ENSG00000204257	TCACTACATAAGGAGTACCA	chr6:30821835-30822246	26	65869	TRUE	0.94	-0.0315849213181556	FALSE
ENSG00000204257	CCTCACTTGGCTTCCATTGG	chr6:30872366-30873391	44	65851	TRUE	0.94	0.00497621334592724	FALSE
ENSG00000204257	ATGCAAATGAACTCTCTCGG	chr6:30875359-30875732	26	65869	TRUE	0.94	0.0324542264964758	FALSE
ENSG00000204257	GCCTCTAGGCCCCCGCAGAG	chr6:30880617-30881325	13	65882	TRUE	0.94	0.0277524612042019	FALSE
ENSG00000204257	CTTTCTATAGCAAGGTCTTA	chr6:31001216-31001927	19	65876	TRUE	0.94	0.0231375959316549	FALSE
ENSG00000204257	AATTCTCTTCTGTTATCCCT	chr6:31072588-31072809	19	65876	TRUE	0.94	0.0012529982763998	FALSE
ENSG00000204257	TTAGGGGAGGTGATACGCGT	chr6:31115782-31118256	17	65878	TRUE	0.94	0.0412236198051477	FALSE
ENSG00000204257	GAGGGGACAGATTCATAAGC	chr6:31225249-31225486	14	65881	TRUE	0.94	-0.0305445634189265	FALSE
ENSG00000204257	ACCTAGTGGCAGTGATTGGA	chr6:31396975-31397224	23	65872	TRUE	0.94	0.0258349221797671	FALSE
ENSG00000204257	AAATCCCTTGTAGGTTGCAA	chr6:31414179-31414776	25	65870	TRUE	0.94	0.000632292404419088	FALSE
ENSG00000204257	GTCAGTCATTGGGAACTAGC	chr6:31511215-31511680	28	65867	TRUE	0.94	-0.0200496595399278	FALSE
ENSG00000204257	GGTCACACCCTATTTCTCGG	chr6:31711205-31712020	43	65852	TRUE	0.94	0.0218357069475956	FALSE
ENSG00000204257	GGGGCGGGGCCAACGAAAGT	chr6:31727307-31729306	25	65870	TRUE	0.94	-0.0258454400242372	FALSE
ENSG00000204257	GCTCTTCATGTTGAAGGCGT	chr6:31817239-31817580	15	65880	TRUE	0.94	-0.0328677560231054	FALSE
ENSG00000204257	CGGGGCGAGGGACTAGAACG	chr6:31821432-31823431	32	65863	TRUE	0.94	-0.00409554463934514	FALSE
ENSG00000204257	AAAGAGAAATTGAATCAGAC	chr6:31840063-31840910	15	65880	TRUE	0.94	-0.0355276249357841	FALSE
ENSG00000204257	ACAAGTGATTGGCAGTCGTG	chr6:31898742-31899032	34	65861	TRUE	0.94	-0.0423483526755932	FALSE
ENSG00000204257	GGTGTACAGACACGGTGACT	chr6:31969629-31970067	26	65869	TRUE	0.94	0.0238587687647702	FALSE
ENSG00000204257	GCCTGGCACCGTCAGGATGT	chr6:31983861-31984064	21	65874	TRUE	0.94	0.00383914341611002	FALSE
ENSG00000204257	GTTATTGGAGCCGCAAAAAC	chr6:31997498-31998270	18	65877	TRUE	0.94	-0.0288270068992127	FALSE
ENSG00000204257	CAGACTCCATGCGCCTCTCG	chr6:32012313-32013264	28	65867	TRUE	0.94	0.0269660576832689	FALSE
ENSG00000204257	TGGAAATAAGACATTCCCCT	chr6:32073209-32073641	22	65873	TRUE	0.94	-0.011265116340998	FALSE
ENSG00000204257	GTGGCAGAATCAAGCACATA	chr6:32109687-32111103	17	65878	TRUE	0.94	0.0459324272773989	FALSE
ENSG00000204257	TCACGGGTGAAAGGTACGTG	chr6:32109687-32111103	14	65881	TRUE	0.94	-0.0704608633325772	FALSE
ENSG00000204257	AGGTACTTATTGACCCGACC	chr6:32129978-32130841	5	65890	TRUE	0.94	-0.0727547555274102	FALSE
ENSG00000204257	CTCTGTCTCTGTCGGGGTGT	chr6:32175777-32176333	16	65879	TRUE	0.94	0.0171124820875137	FALSE
ENSG00000204257	ACAGAGCCACGAAGACAGCT	chr6:32228902-32229682	16	65879	TRUE	0.94	-0.0527761660628636	FALSE
ENSG00000204257	AATACAGGGAACCGAGAAAG	chr6:32288494-32288971	28	65867	TRUE	0.94	0.0309964894381882	FALSE
ENSG00000204257	AGGAAGACATTGACAGCTGT	chr6:32785828-32786407	45	65850	TRUE	0.94	-0.00527571812786154	FALSE
ENSG00000204257	GATCTGTCCGCTCTCGGAGG	chr6:32843667-32845108	19	65876	TRUE	0.94	0.01949503147809	FALSE
ENSG00000204261	TCTACCTTGTGGCGTCGGTG	chr6:29850094-29850626	3	5206	TRUE	0.94	-0.0455342999309645	FALSE
ENSG00000204261	CCCTCCAAGCTCTACTCTGG	chr6:30724917-30725281	3	5206	TRUE	0.94	-0.0618485907724828	FALSE
ENSG00000204261	ACTGTGGCGGCGCCCCCGTG	chr6:31441481-31443034	3	5206	TRUE	0.94	-0.108869567623438	FALSE
ENSG00000204261	GTGGATGGGATGATACCTAC	chr6:31474771-31475258	3	5206	TRUE	0.94	0.0168884140338861	FALSE
ENSG00000204264	CTCTGGCCATCGGTGTAGAG	chr6:29737737-29738687	48	156503	TRUE	0.94	0.0057689823175518	FALSE
ENSG00000204264	TCCTAACTAGAGATCCTATC	chr6:29812946-29813558	38	156513	TRUE	0.94	-0.0088168026497113	FALSE
ENSG00000204264	TTTCAGGGCTGTGCTTGATC	chr6:29847861-29848382	83	156468	TRUE	0.94	-0.0214034025037613	FALSE
ENSG00000204264	AGATGCCCTGGCGGAGGAAC	chr6:29956599-29956842	3	156548	TRUE	0.94	-0.10924544481976	FALSE
ENSG00000204264	TCGGAGTATGGAGTCAGCAC	chr6:30151632-30151995	43	156508	TRUE	0.94	0.00490894981095436	FALSE
ENSG00000204264	AGATTATATGCTGTGCCTGG	chr6:30363554-30363784	59	156492	TRUE	0.94	0.0115304403607782	FALSE
ENSG00000204264	AATTGTTAATCCGCCGAGAT	chr6:30466076-30467154	63	156488	TRUE	0.94	0.0203588388370954	FALSE
ENSG00000204264	ACCTTGAAACCGAAGGAACG	chr6:30466076-30467154	36	156515	TRUE	0.94	0.00810148406420907	FALSE
ENSG00000204264	AAGAGAAATTATCTGTTGTC	chr6:30483757-30483993	85	156466	TRUE	0.94	0.0142262684176533	FALSE
ENSG00000204264	ATGCGCAGTAACTCCCGCAG	chr6:30570784-30571978	32	156519	TRUE	0.94	-0.0124802264786446	FALSE
ENSG00000204264	TGTTACTTTCCAGGCACGAA	chr6:30768976-30769922	47	156504	TRUE	0.94	0.00276077282067777	FALSE
ENSG00000204264	TGAGCAAGTGACTTAGACTG	chr6:30802576-30803273	68	156483	TRUE	0.94	0.0208739126047779	FALSE
ENSG00000204264	ATGCAGGCAGGTGATTCTCC	chr6:30840712-30841135	44	156507	TRUE	0.94	-0.0157733679166334	FALSE
ENSG00000204264	ATAGCTAGCAGTGCGGTCCC	chr6:30913634-30915262	16	156535	TRUE	0.94	-0.0553922686963912	FALSE
ENSG00000204264	TCTTGCAGCTCTCCCAGACG	chr6:31001216-31001927	43	156508	TRUE	0.94	0.014090758063674	FALSE
ENSG00000204264	GGGGAATTTATGCCTCCTAC	chr6:31008274-31008455	57	156494	TRUE	0.94	-0.0037120338289891	FALSE
ENSG00000204264	TCATCCTTAGCAAGGGAGTT	chr6:31087560-31087877	65	156486	TRUE	0.94	0.00552924756268836	FALSE
ENSG00000204264	GATCACGCCATTGCATAATA	chr6:31139684-31140160	60	156491	TRUE	0.94	0.0238537099272346	FALSE
ENSG00000204264	GGAGGAACATGCTTCGGAAC	chr6:31171729-31173747	21	156530	TRUE	0.94	0.069839712257846	FALSE
ENSG00000204264	AGTGAGCTCAGGGTGCCCTC	chr6:31192567-31192812	47	156504	TRUE	0.94	-0.0151912480856559	FALSE
ENSG00000204264	TACAGGTGTCCTTAAACGAC	chr6:31528277-31530194	27	156524	TRUE	0.94	-0.00100069831171973	FALSE
ENSG00000204264	GGCCCTGTCTTCGTTAAGGG	chr6:31574156-31574793	131	156420	TRUE	0.94	-0.00147410033333106	FALSE
ENSG00000204264	CCTCTCTGGTACACGAGCGT	chr6:31580665-31581864	29	156522	TRUE	0.94	0.0259263886919112	FALSE
ENSG00000204264	CATTTGATGCTCGAGGTCCC	chr6:31592513-31593395	48	156503	TRUE	0.94	-0.000373232738116291	FALSE
ENSG00000204264	GATACACATACAAGAGTGTC	chr6:31596984-31597323	55	156496	TRUE	0.94	-0.00947560322539653	FALSE
ENSG00000204264	CTCCCTAGCTGAAGGCGCCA	chr6:31618257-31620457	76	156475	TRUE	0.94	0.00627713694144583	FALSE
ENSG00000204264	TGCTGCCGCTGGAAACGAGG	chr6:31628282-31630281	58	156493	TRUE	0.94	0.0101100627872394	FALSE
ENSG00000204264	CAGCCTCCTGAGACTCCGGT	chr6:31762532-31764531	59	156492	TRUE	0.94	-0.0149573076335398	FALSE
ENSG00000204264	TTGCATGGGAGTACTGGACT	chr6:31791353-31791641	78	156473	TRUE	0.94	-0.00843180776523395	FALSE
ENSG00000204264	GGCGGGTTTAACTCCGTGTC	chr6:31821242-31822577	50	156501	TRUE	0.94	-0.0110277582490093	FALSE
ENSG00000204264	ACGACGACTTATAAAAGCCG	chr6:31826877-31828644	39	156512	TRUE	0.94	0.000283433950585277	FALSE
ENSG00000204264	TTGGAATCCATTCGGAGCTC	chr6:31870397-31871573	42	156509	TRUE	0.94	0.0288812223011046	FALSE
ENSG00000204264	GAGACTACCTTGAGGGCGAC	chr6:31945607-31951356	77	156474	TRUE	0.94	-0.0242574796424724	FALSE
ENSG00000204264	TCGAGATCGAGACCGGGAAC	chr6:31952857-31954856	59	156492	TRUE	0.94	0.000336657629261106	FALSE
ENSG00000204264	AGACCAGCTCTCGATGTTTG	chr6:32044972-32047303	76	156475	TRUE	0.94	-0.0102565893045	FALSE
ENSG00000204264	CTGTCATTACTGTCACCAGT	chr6:32116811-32117036	53	156498	TRUE	0.94	0.00304188936003091	FALSE
ENSG00000204264	AGGGCGTTATGTGACGGTGT	chr6:32162807-32166231	49	156502	TRUE	0.94	-0.0239185109603538	FALSE
ENSG00000204264	CCAGCGTCAAAGCGAATCAT	chr6:32162807-32166231	50	156501	TRUE	0.94	0.00536960887577054	FALSE
ENSG00000204264	TGCTGCTGCTCCTCCGTATC	chr6:32162807-32166231	93	156458	TRUE	0.94	-0.0243196009551884	FALSE
ENSG00000204264	ACCACTGGCCTGTAATTATG	chr6:32203405-32204039	150	156401	TRUE	0.94	-0.00371214615218723	FALSE
ENSG00000204264	CTGCTTAGCCTCTCGGAACC	chr6:33143151-33143611	57	156494	TRUE	0.94	-0.00806802839708265	FALSE
ENSG00000204264	TCCTGGCAAGGCTGGGCGAA	chr6:33178894-33179564	46	156505	TRUE	0.94	-0.0211861643053973	FALSE
ENSG00000204267	CAGATGGTCTTCCGCTCGCT	chr6:29752307-29753422	7	9604	TRUE	0.94	-0.0132596376102709	FALSE
ENSG00000204267	TTTAGAAGTGACAGGGTGGT	chr6:29924848-29925041	4	9607	TRUE	0.94	0.0572384753183588	FALSE
ENSG00000204267	TCCATCCAGTAGGAGGTGTA	chr6:30121511-30121989	4	9607	TRUE	0.94	0.0229022901103733	FALSE
ENSG00000204267	TCAGAGTTAGACGGTCCTAC	chr6:30156222-30156550	4	9607	TRUE	0.94	-0.0191764428329151	FALSE
ENSG00000204267	GAAGGTACCATAGAACTTTC	chr6:30238308-30239117	6	9605	TRUE	0.94	0.0287431929627076	FALSE
ENSG00000204267	CTACTTGGTGTAGAATGTAG	chr6:30288810-30289200	5	9606	TRUE	0.94	-0.0240827973444757	FALSE
ENSG00000204267	TGGAGTAGCTCCATAGGCCT	chr6:30360164-30360578	3	9608	TRUE	0.94	-0.171379250105871	FALSE
ENSG00000204267	GTCCATACCAAACTCAAGGT	chr6:30507742-30508763	3	9608	TRUE	0.94	-0.141059270791567	FALSE
ENSG00000204267	GGCGGACCGCTCGGGTACCT	chr6:30646848-30648070	3	9608	TRUE	0.94	-0.190316772763813	FALSE
ENSG00000204267	GTGAGGTTCTCTCTTGAGAT	chr6:30711844-30712032	3	9608	TRUE	0.94	-0.110395725146519	FALSE
ENSG00000204267	AATACACACCCCATCCTAGT	chr6:30763624-30764557	4	9607	TRUE	0.94	0.0024696907582884	FALSE
ENSG00000204267	GGAACGCTCAGTGACAGGTT	chr6:30981874-30982979	3	9608	TRUE	0.94	-0.0398001259372469	FALSE
ENSG00000204267	GCTGCACCGCCAGTCCACGT	chr6:31122864-31123588	4	9607	TRUE	0.94	0.00101009203493163	FALSE
ENSG00000204267	AGCATGGCACGTGATTCCGC	chr6:31180225-31181002	3	9608	TRUE	0.94	-0.121257241985192	FALSE
ENSG00000204267	GTGGACAAGATTACTCTGTG	chr6:31227161-31227587	5	9606	TRUE	0.94	-0.134708541775876	FALSE
ENSG00000204267	TGAAGAAATGCGTGGTGCGT	chr6:31366709-31367557	3	9608	TRUE	0.94	-0.136920790201859	FALSE
ENSG00000204267	CTGCCTGGTCCGCTTAACCC	chr6:31414179-31414776	4	9607	TRUE	0.94	-0.0529104877846587	FALSE
ENSG00000204267	TCTGCCATGACCACCTTACG	chr6:31416045-31417027	3	9608	TRUE	0.94	-0.0224553967449932	FALSE
ENSG00000204267	CTGAGGCTCCCGGGAGACAG	chr6:31441114-31441278	7	9604	TRUE	0.94	0.0143011991261055	FALSE
ENSG00000204267	GGTCCCTCCCGTCTTTGACG	chr6:31493799-31494553	5	9606	TRUE	0.94	-0.109891364255709	FALSE
ENSG00000204267	GGATCCCTTCAGCGATGAAC	chr6:31639340-31639728	5	9606	TRUE	0.94	0.0251158011906938	FALSE
ENSG00000204267	ATGTCCCTAATGGTCCGATG	chr6:31776485-31778192	4	9607	TRUE	0.94	-0.122513034072278	FALSE
ENSG00000204267	AAAGAGGTGCCCCCGGCGAG	chr6:31982300-31983140	4	9607	TRUE	0.94	-0.125274739599198	FALSE
ENSG00000204267	AGTCATACCGCGGACCCAAT	chr6:32148386-32149177	3	9608	TRUE	0.94	-0.048121196606858	FALSE
ENSG00000204267	GTTCTGTCCATCGTAGCCTG	chr6:32204175-32204654	7	9604	TRUE	0.94	-0.013545949607404	FALSE
ENSG00000204267	AAATCCGGAGACATTTAAAC	chr6:32473155-32474197	4	9607	TRUE	0.94	-0.130955972375858	FALSE
ENSG00000204267	TTGGCAACGTCCAGGTCTAC	chr6:32982865-32983834	4	9607	TRUE	0.94	-0.0689689086550915	FALSE
ENSG00000204267	CTATTGAAGTACTCGCCTAT	chr6:33116430-33118817	3	9608	TRUE	0.94	0.0128716337508044	FALSE
ENSG00000204267	TTCTCATCGTCTTGTCCCCC	chr6:33172538-33173310	4	9607	TRUE	0.94	-0.0449865640277975	FALSE
ENSG00000204267	GATAGCGACGAACTGGGGCG	chr6:33192035-33193499	3	9608	TRUE	0.94	-0.182723872706421	FALSE
ENSG00000204287	GGTCGCAGCCAATCATCCAC	chr6:29827334-29828897	15	23381	TRUE	0.94	-0.0224662238936268	FALSE
ENSG00000204287	AGAAGCCGGATCCCGCGTCC	chr6:29863832-29864500	7	23389	TRUE	0.94	-0.179338591942886	FALSE
ENSG00000204287	GACGCCGAGGATGGCCGTCA	chr6:29941886-29943609	21	23375	TRUE	0.94	0.000466651705584908	FALSE
ENSG00000204287	GGGAGGGAACTAGCCGGGAC	chr6:30013249-30013883	6	23390	TRUE	0.94	-0.114647457252987	FALSE
ENSG00000204287	CATCGCCCTGGATTATGAAG	chr6:30185925-30186543	15	23381	TRUE	0.94	0.0271428606102266	FALSE
ENSG00000204287	GCAAGGCCAGCACTAGCACG	chr6:30206874-30207955	4	23392	TRUE	0.94	-0.183547966690032	FALSE
ENSG00000204287	GGCTTGCTGTGCACACTCCT	chr6:30272132-30272381	10	23386	TRUE	0.94	-0.100173388302549	FALSE
ENSG00000204287	CAGGCTGCGCGCCTGCGGCC	chr6:30444058-30444398	4	23392	TRUE	0.94	-0.0384716831800969	FALSE
ENSG00000204287	GAGTGTGTTAACACGATGTT	chr6:30541492-30542052	3	23393	TRUE	0.94	-0.0849657259662542	FALSE
ENSG00000204287	TCCCAAAGGCGAGTCTCTAC	chr6:30562461-30563161	7	23389	TRUE	0.94	0.0731983645023262	FALSE
ENSG00000204287	CCCATCCAGGGGATTAAATA	chr6:30670839-30671068	8	23388	TRUE	0.94	-0.1315696453256	FALSE
ENSG00000204287	TCCACATATCTTCTAATTCG	chr6:30700400-30700858	7	23389	TRUE	0.94	-0.068521931117179	FALSE
ENSG00000204287	AGATTGGGTATGCGTGTAAA	chr6:30790763-30791280	12	23384	TRUE	0.94	-0.0643143087736116	FALSE
ENSG00000204287	TATGGTATATAAATAAGCCT	chr6:30799159-30799421	8	23388	TRUE	0.94	0.0144718448507741	FALSE
ENSG00000204287	CCTTCCAAGCGGCACGTGCC	chr6:30821832-30824781	6	23390	TRUE	0.94	-0.115507597212628	FALSE
ENSG00000204287	GTGCAGATGGCACAGTTCTG	chr6:30837850-30838025	9	23387	TRUE	0.94	-0.0312733923082669	FALSE
ENSG00000204287	GTACAGGCTTGACTTGAGAC	chr6:30966261-30966461	8	23388	TRUE	0.94	-0.0712074416888249	FALSE
ENSG00000204287	GTCTCAGGACTTAAGTCGCA	chr6:31114273-31115546	13	23383	TRUE	0.94	-0.021692935586096	FALSE
ENSG00000204287	TTCTCACCCGGTCCAATGCA	chr6:31122864-31123588	11	23385	TRUE	0.94	0.0585792342489544	FALSE
ENSG00000204287	CACGAGAGCTCATCACCTGG	chr6:31133357-31133579	7	23389	TRUE	0.94	0.062107106600469	FALSE
ENSG00000204287	GCAGCTTCTTCCGGAGCCAT	chr6:31139684-31140160	7	23389	TRUE	0.94	0.0692952676844971	FALSE
ENSG00000204287	GAGACCAGTTAGAAAGACTC	chr6:31178771-31179009	6	23390	TRUE	0.94	-0.00122918663152616	FALSE
ENSG00000204287	ATCTAGAGGTTTACAAAAGG	chr6:31321905-31322115	9	23387	TRUE	0.94	0.00253305776006618	FALSE
ENSG00000204287	GAAGCGCATCGACCACCAGG	chr6:31366709-31367557	9	23387	TRUE	0.94	-0.0413487225901563	FALSE
ENSG00000204287	GCAATATGCAGGTCTACTCC	chr6:31366709-31367557	6	23390	TRUE	0.94	-0.0666312357935417	FALSE
ENSG00000204287	CCGGCGAGGACTTTAGAACC	chr6:31462653-31463642	8	23388	TRUE	0.94	-0.0186718966909956	FALSE
ENSG00000204287	ACAGGCGATGGTCTGGTCGC	chr6:31541111-31542661	7	23389	TRUE	0.94	-0.0513944725038535	FALSE
ENSG00000204287	GACAGGGAGGGCACGCCTCT	chr6:31559695-31560201	8	23388	TRUE	0.94	-0.122182323773426	FALSE
ENSG00000204287	CGTCCCCTGTATTCCATACC	chr6:31574156-31574793	7	23389	TRUE	0.94	-0.0386568282525119	FALSE
ENSG00000204287	CCCACAGTACTATGGGCTCA	chr6:31710646-31710912	8	23388	TRUE	0.94	0.0368713107431846	FALSE
ENSG00000204287	AATCCGGGGCCGCTGAATCT	chr6:31765928-31766802	10	23386	TRUE	0.94	-0.0925618148117344	FALSE
ENSG00000204287	CAGGGAGTCCTGGATGGCGT	chr6:31791353-31791641	16	23380	TRUE	0.94	-0.0626098887394932	FALSE
ENSG00000204287	GATCGACACCTAGTGTCCCC	chr6:31862357-31865881	7	23389	TRUE	0.94	0.028709688909859	FALSE
ENSG00000204287	CCCGGAGCGCGTGACCCGAA	chr6:31862478-31864168	14	23382	TRUE	0.94	-0.0846293226411441	FALSE
ENSG00000204287	CATGGCCCAGGGCGGTCCTT	chr6:31870397-31871573	9	23387	TRUE	0.94	-0.0821659519266325	FALSE
ENSG00000204287	CAGCTACTCACGGCGGCAGA	chr6:31933313-31934377	8	23388	TRUE	0.94	-0.0556448002807524	FALSE
ENSG00000204287	CACATTCGGTCTTAGGACCG	chr6:31978820-31980627	7	23389	TRUE	0.94	-0.0152744629206807	FALSE
ENSG00000204287	TCCTTTACCCGCCTCAGTGC	chr6:31997498-31998270	3	23393	TRUE	0.94	0.0654937984847521	FALSE
ENSG00000204287	TAACAGAACCAAGCGTCAGC	chr6:32002562-32003711	7	23389	TRUE	0.94	0.0265420630122022	FALSE
ENSG00000204287	CTCCATGAAGGGAAGCGCCT	chr6:32011727-32012212	7	23389	TRUE	0.94	-0.0533616353515685	FALSE
ENSG00000204287	CCTATTCCTATTCCAATAGT	chr6:32055182-32057181	10	23386	TRUE	0.94	0.0529431251661054	FALSE
ENSG00000204287	GTGGCAGAATCAAGCACATA	chr6:32109687-32111103	6	23390	TRUE	0.94	0.0483644382196666	FALSE
ENSG00000204287	AAACTCCTGCCCGCCTGAAG	chr6:32118702-32120068	10	23386	TRUE	0.94	0.0232455126940891	FALSE
ENSG00000204287	TCACTGTGCTGTTTCGCGGT	chr6:32254668-32256056	9	23387	TRUE	0.94	-0.015604344838513	FALSE
ENSG00000204287	AGAGGCATCGCGGTCCCATG	chr6:32391587-32391799	14	23382	TRUE	0.94	0.0421210071046403	FALSE
ENSG00000204287	TTTACACAGGGATAGTATGT	chr6:32413296-32413959	8	23388	TRUE	0.94	-0.067573063401321	FALSE
ENSG00000204287	CTGTTCCAGTACTCAGCGTC	chr6:32521797-32522141	6	23390	TRUE	0.94	-0.0495064788134694	FALSE
ENSG00000204287	TGTAGAGGGCGTTGCAAGCC	chr6:32692104-32692347	4	23392	TRUE	0.94	-0.190698706744695	FALSE
ENSG00000204287	CAGTGCAGTGGAGGTCTCTG	chr6:32785828-32786407	4	23392	TRUE	0.94	0.112994426525299	FALSE
ENSG00000204287	ACACAATTGACCCAGTTTGC	chr6:32967566-32967796	13	23383	TRUE	0.94	-0.0470571940760172	FALSE
ENSG00000204287	GGGAAGCCAGTTCTGCAAAT	chr6:32967566-32967796	9	23387	TRUE	0.94	-0.016786559898871	FALSE
ENSG00000204287	TGTACACAGAACTAAATACG	chr6:33014769-33015436	7	23389	TRUE	0.94	-0.0695674302875271	FALSE
ENSG00000204287	GGAAAAGAAGGACTCGCTAA	chr6:33075566-33076192	8	23388	TRUE	0.94	-0.0395139358918848	FALSE
ENSG00000204301	CTGGCGAGAAGCTAGGGGTG	chr11:17719290-17719635	5	18077	TRUE	0.94	-0.0296938203758939	FALSE
ENSG00000204301	TTTGTGGTTAAGGAAAGCGG	chr11:17719290-17719635	4	18078	TRUE	0.94	-0.0387145574320931	FALSE
ENSG00000204301	GACGATATGGTGAGGGAGGT	chr6:29917733-29918203	4	18078	TRUE	0.94	-0.0918955666925734	FALSE
ENSG00000204301	GTGGTGACTTGTGGTAGATG	chr6:30147145-30147402	9	18073	TRUE	0.94	0.0336162593224278	FALSE
ENSG00000204301	ATAATCGCCAGGACCCATGC	chr6:30152089-30152261	4	18078	TRUE	0.94	-0.0749057739188475	FALSE
ENSG00000204301	TGATCACCCAGTGGGAGAAT	chr6:30162341-30162709	7	18075	TRUE	0.94	0.0239939523076815	FALSE
ENSG00000204301	GGCCAGCACTAGCACGAGGT	chr6:30206874-30207955	4	18078	TRUE	0.94	-0.100706019772442	FALSE
ENSG00000204301	CAGCACTCAGAACCAGGAGA	chr6:30272132-30272381	4	18078	TRUE	0.94	-0.0516547582562703	FALSE
ENSG00000204301	GGGCTTTGACCTTGCAGTAG	chr6:30666373-30666625	8	18074	TRUE	0.94	-0.0837565015161359	FALSE
ENSG00000204301	AACCCCCCTGCGGGGTACTT	chr6:30720841-30721102	5	18077	TRUE	0.94	-0.0973189427458041	FALSE
ENSG00000204301	TTGGCCCTAAGTACCCCGCA	chr6:30720841-30721102	8	18074	TRUE	0.94	-0.117557528783673	FALSE
ENSG00000204301	CAAAAAGGTTACTGTATCCT	chr6:30757410-30757958	6	18076	TRUE	0.94	0.0112214645337176	FALSE
ENSG00000204301	GGCTGCCAAAAAAGTCCACT	chr6:30812806-30815582	5	18077	TRUE	0.94	0.0432325063743444	FALSE
ENSG00000204301	GGCTGCAACAATAGTTGTGG	chr6:30964039-30964778	4	18078	TRUE	0.94	0.0411758675514347	FALSE
ENSG00000204301	CAAGTGTGCCCCCAAGTGAT	chr6:31462653-31463642	9	18073	TRUE	0.94	0.036188928009945	FALSE
ENSG00000204301	TGGATAAGCGGTCGCTGAGC	chr6:31497604-31498618	4	18078	TRUE	0.94	0.0361778523000935	FALSE
ENSG00000204301	GGCCAGGGGCCCCCCTTTGG	chr6:31558164-31558469	3	18079	TRUE	0.94	-0.0507468235596527	FALSE
ENSG00000204301	ATTGACTTGGGTAAACTAAG	chr6:31563051-31563662	6	18076	TRUE	0.94	0.0516677022284338	FALSE
ENSG00000204301	GCTGCCCGTGCTTCGTGCTT	chr6:31571859-31572562	7	18075	TRUE	0.94	0.00114275054670099	FALSE
ENSG00000204301	ACAGAAAGTTGGTGACAAGT	chr6:31585583-31585819	6	18076	TRUE	0.94	-0.059876064891053	FALSE
ENSG00000204301	CTCCCTAGCTGAAGGCGCCA	chr6:31618257-31620457	8	18074	TRUE	0.94	-0.0218150106785995	FALSE
ENSG00000204301	GTGCGGACGAAACGCTTCCC	chr6:31618257-31620457	11	18071	TRUE	0.94	-0.137465926432913	FALSE
ENSG00000204301	AGGGCAACACGCAAGCGCCA	chr6:31665807-31669106	9	18073	TRUE	0.94	-0.0433883364365024	FALSE
ENSG00000204301	TCGCTGGTCTGGAGTGACAA	chr6:31706742-31706917	4	18078	TRUE	0.94	-0.0923535166382869	FALSE
ENSG00000204301	CCCTCATAGCCGCTCGCTAT	chr6:31794259-31796391	5	18077	TRUE	0.94	-0.0514447633241226	FALSE
ENSG00000204301	CGTCTCGGAAACGGCGCAAG	chr6:31888461-31889457	9	18073	TRUE	0.94	0.000405353799393993	FALSE
ENSG00000204301	CCCGAGATATTCACGTTCTG	chr6:31927370-31928524	12	18070	TRUE	0.94	-0.0635282456538508	FALSE
ENSG00000204301	GGAAGGCGTAAGGTGCATCT	chr6:31969629-31970067	6	18076	TRUE	0.94	-0.027866899242273	FALSE
ENSG00000204301	ATGAACCTCTACGGGCTTCG	chr6:32081168-32081577	7	18075	TRUE	0.94	-0.048847020123449	FALSE
ENSG00000204301	TGGCCCAGTGCTAGATGTGC	chr6:32203405-32204039	6	18076	TRUE	0.94	-0.124595052727528	FALSE
ENSG00000204301	TGAGTGAGTGGAGAAGCGAT	chr6:32228902-32229682	8	18074	TRUE	0.94	-0.0123174858922246	FALSE
ENSG00000204301	ACCCACATGCTCAGATCAGC	chr6:32402860-32403151	7	18075	TRUE	0.94	0.0702387050250497	FALSE
ENSG00000204301	TCTCAGTCAGCCTAAACTCA	chr6:32413296-32413959	5	18077	TRUE	0.94	-0.0702590909076686	FALSE
ENSG00000204301	CAAGACATAACTGAGACGAA	chr6:32666396-32666894	3	18079	TRUE	0.94	-0.124616018440568	FALSE
ENSG00000204301	AGAATCACTGACAGTAATTT	chr6:32816993-32817234	6	18076	TRUE	0.94	-0.0875806758990909	FALSE
ENSG00000204301	CGCGGCGAGCTAAGTGGTCC	chr6:32837657-32839102	7	18075	TRUE	0.94	-0.0613969953461244	FALSE
ENSG00000204301	GAGGCCGCTTAACTCCCTAC	chr6:32893821-32895308	10	18072	TRUE	0.94	-0.0763618435805031	FALSE
ENSG00000204301	ATCCATATACTGAAGGCCCG	chr6:32999970-33000394	6	18076	TRUE	0.94	-0.0740399382623993	FALSE
ENSG00000204301	CAGGCACCTGACTGCCACCT	chr6:33029981-33030179	9	18073	TRUE	0.94	0.0395745523035211	FALSE
ENSG00000204304	AGACCGACGGGGACAATGAC	chr1:156677207-156677419	43	149693	TRUE	0.94	0.0212300623935501	FALSE
ENSG00000204304	CTTTCCCAATCAACTTGCTA	chr11:5269651-5269865	58	149678	TRUE	0.94	-0.00916735426240886	FALSE
ENSG00000204304	GATGAGTTCTCCGACGCAGC	chr6:29850094-29850626	53	149683	TRUE	0.94	-0.00780978658549841	FALSE
ENSG00000204304	CGTGACTGTTCTCTCCACAG	chr6:29924848-29925041	78	149658	TRUE	0.94	-0.0171153846815481	FALSE
ENSG00000204304	GAAGCCAATCAGTGTCGTCG	chr6:29941886-29943609	62	149674	TRUE	0.94	-0.0375070601838375	FALSE
ENSG00000204304	GGGCGACCTGGCCCGTCCGT	chr6:29941886-29943609	57	149679	TRUE	0.94	-0.00109532300523274	FALSE
ENSG00000204304	CCGGTGCTCAGAGCGGCTCT	chr6:29975001-29975708	73	149663	TRUE	0.94	-0.0101943675790603	FALSE
ENSG00000204304	ATTGTGAGCCAACAAATCTA	chr6:29982251-29982430	59	149677	TRUE	0.94	0.0153299349867689	FALSE
ENSG00000204304	AACCTCCCCGTAGCGTCGTG	chr6:30074348-30076389	63	149673	TRUE	0.94	0.0190398063704235	FALSE
ENSG00000204304	CCTAATGCCTCTGTAACCTT	chr6:30149290-30149508	36	149700	TRUE	0.94	-0.0142159153657896	FALSE
ENSG00000204304	CTTGAAGACTCTTCACCCCC	chr6:30169716-30170337	90	149646	TRUE	0.94	0.00103966402205569	FALSE
ENSG00000204304	GGATAACTGAAACCCATATA	chr6:30340648-30340869	42	149694	TRUE	0.94	-0.00563177362110043	FALSE
ENSG00000204304	AAACCTGAAACCTCACCACC	chr6:30363554-30363784	62	149674	TRUE	0.94	-0.00397775241713347	FALSE
ENSG00000204304	CCAGTGCTGGTGGTGCTCAA	chr6:30363554-30363784	112	149624	TRUE	0.94	-0.0079987991623976	FALSE
ENSG00000204304	GAAACACCTGTCGCGGGACG	chr6:30481175-30482541	76	149660	TRUE	0.94	0.00421969188125329	FALSE
ENSG00000204304	CCCTGCCACAGCAAGGCGGT	chr6:30532361-30533007	10	149726	TRUE	0.94	-0.0539262547086084	FALSE
ENSG00000204304	TAGTGAAGGACACTACAGCT	chr6:30590211-30591236	30	149706	TRUE	0.94	-0.00255153867497165	FALSE
ENSG00000204304	ACAGAGCCAATGGGGATTCA	chr6:30708107-30708404	77	149659	TRUE	0.94	0.0111819698905851	FALSE
ENSG00000204304	GACAATGCGGCGTTGCCCGC	chr6:30721303-30721829	71	149665	TRUE	0.94	0.00562951136186718	FALSE
ENSG00000204304	ATGAGCAGCACATAAGTCGA	chr6:30767368-30767935	64	149672	TRUE	0.94	0.00804128557298966	FALSE
ENSG00000204304	CTATAAAGACCTCCTTGCCA	chr6:30829685-30830050	103	149633	TRUE	0.94	0.0196510190880252	FALSE
ENSG00000204304	TGGATACCGGCTGAGGTAGG	chr6:30839707-30840061	23	149713	TRUE	0.94	0.000130617024825169	FALSE
ENSG00000204304	AAGAGAGAACTCACGATGGG	chr6:30847422-30848551	31	149705	TRUE	0.94	-0.0296011533448929	FALSE
ENSG00000204304	GGGAGGGTTTGACGTTCCAG	chr6:30974571-30974809	49	149687	TRUE	0.94	0.016510359466587	FALSE
ENSG00000204304	CCCCTGTGGCTGCTCGACTC	chr6:31053801-31054266	46	149690	TRUE	0.94	-0.018866858842781	FALSE
ENSG00000204304	CCACGTCAGGGCCAGCTCGC	chr6:31079616-31080107	58	149678	TRUE	0.94	-0.0207393068638572	FALSE
ENSG00000204304	TTATAACTACTGTAACTAAT	chr6:31092821-31093433	24	149712	TRUE	0.94	-0.000795170969654743	FALSE
ENSG00000204304	TAAGAATTCCAGAGTAGGGT	chr6:31164051-31164328	38	149698	TRUE	0.94	0.0211215157228685	FALSE
ENSG00000204304	GTACAGATCAGGTGCAGTCC	chr6:31203315-31204537	47	149689	TRUE	0.94	-0.00370850680007606	FALSE
ENSG00000204304	GACCCCTGGCCACTGTGTCC	chr6:31225249-31225486	52	149684	TRUE	0.94	0.00906483215282866	FALSE
ENSG00000204304	GTTTGGTCACCCCAGTGCTC	chr6:31225249-31225486	37	149699	TRUE	0.94	0.0244298141572524	FALSE
ENSG00000204304	GCCAGAGGACACGGTTACCA	chr6:31467054-31467436	65	149671	TRUE	0.94	-0.0176949488154064	FALSE
ENSG00000204304	CAGCGGTTGATCAACTTGGT	chr6:31644432-31646581	34	149702	TRUE	0.94	-0.0232934653463091	FALSE
ENSG00000204304	GCTTGAGGCTCTCGTGGTCT	chr6:31739907-31743157	64	149672	TRUE	0.94	0.0022674753561438	FALSE
ENSG00000204304	AGACCGGTTAGAGCGGACCC	chr6:31862357-31865881	37	149699	TRUE	0.94	-0.0112982510872782	FALSE
ENSG00000204304	AAATACGACCCCTCCTTTCG	chr6:31877029-31879215	41	149695	TRUE	0.94	-0.0250700271067154	FALSE
ENSG00000204304	ACTTCGAGAACGGGGAATAC	chr6:31945607-31951356	25	149711	TRUE	0.94	0.0297786768850507	FALSE
ENSG00000204304	CCAGTACACGTGACACGCCC	chr6:32108025-32109567	115	149621	TRUE	0.94	-0.00394315699201175	FALSE
ENSG00000204304	GTCTTTGGTTGTACACCCAC	chr6:32146482-32148481	55	149681	TRUE	0.94	0.01313210519859	FALSE
ENSG00000204304	CTGCCCATATTGGGATACAA	chr6:32324390-32324675	43	149693	TRUE	0.94	-0.00742049827761135	FALSE
ENSG00000204304	TGGTTTGGGTACTCTCGTGT	chr6:32530041-32530840	36	149700	TRUE	0.94	-0.00595524790341634	FALSE
ENSG00000204304	ATGCAACTGCAGGAAAGGAA	chr6:32807243-32807426	39	149697	TRUE	0.94	-0.0309650486043967	FALSE
ENSG00000204304	CCTCCGTGGGCAGCCCCGTC	chr6:32829550-32829856	50	149686	TRUE	0.94	-0.0159332887507647	FALSE
ENSG00000204304	AGAAGGTACTTCTGCTCAGG	chr6:32954999-32955373	42	149694	TRUE	0.94	-0.000896650452430925	FALSE
ENSG00000204304	CTTAGGCTCCTCCTTCTGGG	chr6:33136422-33136837	41	149695	TRUE	0.94	0.00173796754963224	FALSE
ENSG00000204305	GAGATCACTGTCCCCGTGTT	chr6:29737737-29738687	17	34627	TRUE	0.94	0.00914242411135602	FALSE
ENSG00000204305	GGGCAGGCCCTGCACGCTGT	chr6:29812946-29813558	19	34625	TRUE	0.94	-0.00499039807355039	FALSE
ENSG00000204305	TGGCTCCTGAACTAATTGGC	chr6:30091888-30092343	10	34634	TRUE	0.94	-0.0961325446086452	FALSE
ENSG00000204305	CACCTTGTGTCACTTTATCT	chr6:30152089-30152261	14	34630	TRUE	0.94	0.00395521679620137	FALSE
ENSG00000204305	ACGCACCAGGCGCACACCGT	chr6:30163042-30164114	22	34622	TRUE	0.94	-0.0140732844633265	FALSE
ENSG00000204305	CTCTCGCCTCACGCGGGCAC	chr6:30171513-30172632	12	34632	TRUE	0.94	-0.000600619498307697	FALSE
ENSG00000204305	AGTGGTACTGGGCGTGTCTG	chr6:30201759-30202174	17	34627	TRUE	0.94	-0.0012536082368384	FALSE
ENSG00000204305	AAAAGGCTGCACAGCCTCGT	chr6:30238308-30239117	10	34634	TRUE	0.94	0.00958931884127168	FALSE
ENSG00000204305	GAAAGTTCTATGGTACCTTC	chr6:30238308-30239117	18	34626	TRUE	0.94	-0.0646246584963404	FALSE
ENSG00000204305	CTAAAAACCCGGCACCCAAT	chr6:30259125-30260790	19	34625	TRUE	0.94	0.0173325874610502	FALSE
ENSG00000204305	TGGCTTGGACATTATTAATC	chr6:30507742-30508763	14	34630	TRUE	0.94	0.0690270925015422	FALSE
ENSG00000204305	AGTTAGAATCCAGTGGAACC	chr6:30508894-30509757	15	34629	TRUE	0.94	-0.0240124653219	FALSE
ENSG00000204305	ATTACCCGCCATTGTTTCAG	chr6:30529488-30530455	14	34630	TRUE	0.94	0.0215974134973491	FALSE
ENSG00000204305	AAAGGCGAGTCTCTACAGGC	chr6:30562461-30563161	18	34626	TRUE	0.94	-0.0386311142512312	FALSE
ENSG00000204305	TCCTGGCTATCGTGCCCTCT	chr6:30598724-30599913	10	34634	TRUE	0.94	-0.106670810356311	FALSE
ENSG00000204305	AAATGCTTGGTATAGGCTGA	chr6:30758826-30759331	16	34628	TRUE	0.94	-9.72287495319968e-05	FALSE
ENSG00000204305	TGTAGATCTGCTTTAAGGTC	chr6:30766589-30766750	7	34637	TRUE	0.94	0.00932667441866419	FALSE
ENSG00000204305	GTAATGCTGTAGCCGCAACC	chr6:30834361-30835150	10	34634	TRUE	0.94	0.00993578469197232	FALSE
ENSG00000204305	GGAACCTTCTAGGCATGGCA	chr6:30838353-30838890	11	34633	TRUE	0.94	-0.0762567027295473	FALSE
ENSG00000204305	GCAGTAAGGAGCCGACAAAA	chr6:30875359-30875732	12	34632	TRUE	0.94	-0.0807163441656207	FALSE
ENSG00000204305	GGCCTTCTCGCCGCGCGTTC	chr6:30883795-30886796	10	34634	TRUE	0.94	-0.00863041972331802	FALSE
ENSG00000204305	TCGGAGCCAAAGTCTCGCAT	chr6:30907744-30908674	7	34637	TRUE	0.94	-0.121251942940852	FALSE
ENSG00000204305	GAATTGATCACCCTGACATC	chr6:31057464-31057857	19	34625	TRUE	0.94	-0.0525338375080788	FALSE
ENSG00000204305	GGTAGTGGCCCTCTGCGAGA	chr6:31068850-31069378	24	34620	TRUE	0.94	0.00738207098564692	FALSE
ENSG00000204305	GACGACATATTGCATCTCAC	chr6:31083575-31084324	6	34638	TRUE	0.94	0.00579637830563717	FALSE
ENSG00000204305	CACTGAGGGCCCTAAATAAG	chr6:31114273-31115546	10	34634	TRUE	0.94	-0.0264477921854933	FALSE
ENSG00000204305	GGCTGCAGAGGTGAGTCCAC	chr6:31125080-31125417	13	34631	TRUE	0.94	-0.0173695648815961	FALSE
ENSG00000204305	CCCGCCCCCTGGATGGGTGG	chr6:31170419-31170828	15	34629	TRUE	0.94	-0.0654744474553612	FALSE
ENSG00000204305	GGTAGGATACAATATCGAAG	chr6:31214378-31214740	11	34633	TRUE	0.94	-0.0282883566617373	FALSE
ENSG00000204305	TCCAGCCATTAGATTAATGT	chr6:31214378-31214740	21	34623	TRUE	0.94	0.0271468794574514	FALSE
ENSG00000204305	GAATGTCGCCCTCCGTTGAA	chr6:31355791-31357656	14	34630	TRUE	0.94	-0.0764202477158755	FALSE
ENSG00000204305	GTCGCTCACAAAATTCAGGG	chr6:31494826-31495422	10	34634	TRUE	0.94	-0.0313096963113271	FALSE
ENSG00000204305	GTAAGTGGACCAGGAGTAAG	chr6:31508898-31509553	9	34635	TRUE	0.94	0.0623293921850063	FALSE
ENSG00000204305	GATGAGTAACCCCTCCCCCC	chr6:31547323-31547789	16	34628	TRUE	0.94	0.0272127237729132	FALSE
ENSG00000204305	GTGAGAGGAACCGGACGCCA	chr6:31559695-31560201	29	34615	TRUE	0.94	0.00170168844700047	FALSE
ENSG00000204305	CAGAAGACCCCCCTCGGAAT	chr6:31573932-31575931	15	34629	TRUE	0.94	-0.0635358893028903	FALSE
ENSG00000204305	AACCAGTTGACCTCGCTCAC	chr6:31637209-31638951	14	34630	TRUE	0.94	-0.0227048561548258	FALSE
ENSG00000204305	TGACAGTGTGCTAATTAGTC	chr6:31690757-31692756	7	34637	TRUE	0.94	-0.00747354373650033	FALSE
ENSG00000204305	CCCTCCACATCTCTAGCGCG	chr6:31734684-31735403	11	34633	TRUE	0.94	0.0173665294307317	FALSE
ENSG00000204305	ATGATTCCATGCCTCTGTGT	chr6:31737959-31738266	6	34638	TRUE	0.94	-0.152591149925517	FALSE
ENSG00000204305	CACACGTCCGACTCATGACC	chr6:31752860-31753761	9	34635	TRUE	0.94	-0.0608733361779592	FALSE
ENSG00000204305	CTCCTGCTTACAATTTCCGT	chr6:31898032-31900031	8	34636	TRUE	0.94	-0.0491412372495628	FALSE
ENSG00000204305	CCGCTGGCCAGGGTTGTAAA	chr6:31982300-31983140	7	34637	TRUE	0.94	-0.0075138979995355	FALSE
ENSG00000204305	GTGTCCCGTGCTTCCGTCCT	chr6:31997498-31998270	6	34638	TRUE	0.94	-0.0787961617365815	FALSE
ENSG00000204305	GAGCACTGCCTCCCTTGCGC	chr6:32048173-32048746	13	34631	TRUE	0.94	-0.0570241430503793	FALSE
ENSG00000204305	TTGGCGTGGCCTCCCTCTAA	chr6:32061096-32061628	15	34629	TRUE	0.94	-0.00121010329229332	FALSE
ENSG00000204305	AAGACATTCCCCTGGGCGGG	chr6:32073209-32073641	23	34621	TRUE	0.94	-0.0512774018723943	FALSE
ENSG00000204305	TGAATGGGCTATTAGGTTTC	chr6:32103307-32106706	6	34638	TRUE	0.94	0.0072920356515791	FALSE
ENSG00000204305	CCAGTACACGTGACACGCCC	chr6:32108025-32109567	27	34617	TRUE	0.94	-0.0234261713950321	FALSE
ENSG00000204305	AGGCACAGGACAGCTACTGG	chr6:32116811-32117036	15	34629	TRUE	0.94	-0.02974940010147	FALSE
ENSG00000204305	CGCCTCCAACTCAGCGTTCG	chr6:32152952-32155097	13	34631	TRUE	0.94	-0.0417267332490741	FALSE
ENSG00000204305	TCGCTCACCAACGTAACCAC	chr6:32195422-32196819	9	34635	TRUE	0.94	-0.0607488341066498	FALSE
ENSG00000204305	AACGTGTATAATCTGTAGTG	chr6:32288494-32288971	15	34629	TRUE	0.94	0.00781266741143094	FALSE
ENSG00000204305	TGCCCATATTGGGATACAAA	chr6:32324390-32324675	10	34634	TRUE	0.94	-0.023063248628592	FALSE
ENSG00000204305	CGATGTGCTCTTCAGATGGG	chr6:32394801-32394975	9	34635	TRUE	0.94	-0.0900817051152645	FALSE
ENSG00000204305	TCTTGGGTAACCTCCCTGTA	chr6:32940624-32941835	19	34625	TRUE	0.94	-0.0256190069868842	FALSE
ENSG00000204305	GGAGTTTGCTTAGCACGAAT	chr6:32982865-32983834	12	34632	TRUE	0.94	-0.0436007872242716	FALSE
ENSG00000204305	TTAAGTGCCGTGCTAGGCTT	chr6:33014769-33015436	15	34629	TRUE	0.94	-0.0269514289697201	FALSE
ENSG00000204305	CTCTGTCCAGCAACATGTGA	chr6:33062023-33062329	15	34629	TRUE	0.94	0.010229249724675	FALSE
ENSG00000204305	GGAATGCCGGGGAATTTCCC	chr6:33172538-33173310	12	34632	TRUE	0.94	-0.108411984755166	FALSE
ENSG00000204305	GTAATTACAGAGCCGGGCCG	chr6:33192035-33193499	8	34636	TRUE	0.94	-0.0901739775098718	FALSE
ENSG00000204308	GCTCACAATTGTGTTGCATC	chr6:29982251-29982430	68	231278	TRUE	0.94	0.0291393412661396	FALSE
ENSG00000204308	ATGAAGTCTGTACTGACTCC	chr6:30005570-30005755	83	231263	TRUE	0.94	0.0125721526085041	FALSE
ENSG00000204308	CCCGAAGGCGGTGCATGGGC	chr6:30006203-30006475	42	231304	TRUE	0.94	0.00664638677619367	FALSE
ENSG00000204308	TGGGTCAGACATGGATGAAC	chr6:30152089-30152261	83	231263	TRUE	0.94	0.0245845797723003	FALSE
ENSG00000204308	AGCCCTCCCTAAGTCCCCAT	chr6:30288810-30289200	119	231227	TRUE	0.94	-0.00562093443925482	FALSE
ENSG00000204308	GGTGAGTTCTGAAGGCCCCT	chr6:30464762-30464931	126	231220	TRUE	0.94	0.022052557730905	FALSE
ENSG00000204308	AGGCTTTATAAGACATGTCA	chr6:30563246-30563598	84	231262	TRUE	0.94	0.00574029572759027	FALSE
ENSG00000204308	TTTATCCCCAAACTGAGAGG	chr6:30614391-30614769	57	231289	TRUE	0.94	0.0226192740647138	FALSE
ENSG00000204308	CCAGAGAGGTAATGCGGAGG	chr6:30631690-30632204	44	231302	TRUE	0.94	0.0227432541868944	FALSE
ENSG00000204308	GGGGATTAAGAAGACGTTTC	chr6:30724917-30725281	53	231293	TRUE	0.94	0.00921159962398388	FALSE
ENSG00000204308	GTGGCAAGACGTGCAGACAC	chr6:30810746-30811218	59	231287	TRUE	0.94	0.0152039496380385	FALSE
ENSG00000204308	ACAGCGACGTCAAGCGCTTT	chr6:30913634-30915262	83	231263	TRUE	0.94	-0.0209283001173945	FALSE
ENSG00000204308	GAGGAGGCTTGAATTTGGTC	chr6:30981874-30982979	61	231285	TRUE	0.94	0.000630541463259693	FALSE
ENSG00000204308	TTTAACAAGTGGCGGCTTGC	chr6:31058176-31058760	69	231277	TRUE	0.94	-0.011456839606478	FALSE
ENSG00000204308	TGTGGCTGAACAGTGCATGC	chr6:31176046-31176308	53	231293	TRUE	0.94	-0.0141341143784759	FALSE
ENSG00000204308	GTGCCCTCTGGTGTCCATGT	chr6:31192567-31192812	137	231209	TRUE	0.94	0.00121921337879982	FALSE
ENSG00000204308	ACTGAGTCATTACCTGCTAA	chr6:31202775-31203156	95	231251	TRUE	0.94	0.0177330377341587	FALSE
ENSG00000204308	TTGTATCCTACCCAGTGGAT	chr6:31522833-31523158	66	231280	TRUE	0.94	0.00421203032620054	FALSE
ENSG00000204308	AAACGGGGCACGGCACGCGT	chr6:31533582-31537581	77	231269	TRUE	0.94	-0.000245132501060397	FALSE
ENSG00000204308	GGCGGGACTGATTCGCACTA	chr6:31664701-31666410	107	231239	TRUE	0.94	-0.00316985486231847	FALSE
ENSG00000204308	TGAACTGTAACATCCTGTAA	chr6:31737959-31738266	176	231170	TRUE	0.94	0.00356658109706087	FALSE
ENSG00000204308	AAATCTGTAGAACACTGTCG	chr6:31745203-31745428	68	231278	TRUE	0.94	0.0012220956755753	FALSE
ENSG00000204308	AAAGTGTGCTTGCAGTCCCT	chr6:31752860-31753761	83	231263	TRUE	0.94	0.00507975793772975	FALSE
ENSG00000204308	TCAGCATTAACTAGCTCACG	chr6:31840063-31840910	65	231281	TRUE	0.94	0.0142835131755334	FALSE
ENSG00000204308	AATCGAGCACAGCAAGCTGC	chr6:31851673-31852487	68	231278	TRUE	0.94	-0.00170604414503295	FALSE
ENSG00000204308	GAGATACGGCTTATCTCTGT	chr6:31874908-31875284	67	231279	TRUE	0.94	-0.0218272962081953	FALSE
ENSG00000204308	TCGCTGATGCGGTCAATCTT	chr6:31888461-31889457	106	231240	TRUE	0.94	0.0140063556284535	FALSE
ENSG00000204308	GATATGACTGGCTTTATTGA	chr6:31908818-31909158	34	231312	TRUE	0.94	-0.0199275339941059	FALSE
ENSG00000204308	TATCCCGGGAGTTGTCGTTC	chr6:31933757-31937257	41	231305	TRUE	0.94	0.0152803734219322	FALSE
ENSG00000204308	GAGATCAGAATCGTCCAGCT	chr6:31978820-31980627	81	231265	TRUE	0.94	0.024644030259612	FALSE
ENSG00000204308	TGACCGGCTTGTAGGACGCG	chr6:32152952-32155097	57	231289	TRUE	0.94	0.00822312825989258	FALSE
ENSG00000204308	GTACCCTGGCCACGGGGTAA	chr6:32209987-32210755	96	231250	TRUE	0.94	-0.00472728340799256	FALSE
ENSG00000204308	AGACTCTTCTTCAAATGCGG	chr6:32413296-32413959	67	231279	TRUE	0.94	-0.007674117645597	FALSE
ENSG00000204308	TCCAAGTTTCCTGTGACGCT	chr6:32745672-32745953	82	231264	TRUE	0.94	-0.0229125928724563	FALSE
ENSG00000204308	CCTGGTGCTATCCGCGGACC	chr6:32853059-32854603	106	231240	TRUE	0.94	0.00786681587428006	FALSE
ENSG00000204308	CTAAGGCCACCCTCTCGGGG	chr6:32952896-32953531	63	231283	TRUE	0.94	0.012597330507762	FALSE
ENSG00000204308	GTTACTAGTGTAGACGTGCA	chr6:33029981-33030179	44	231302	TRUE	0.94	-0.0269040623420636	FALSE
ENSG00000204308	CCCGGCTCTGTAATTACACG	chr6:33192035-33193499	77	231269	TRUE	0.94	0.00225792016662263	FALSE
ENSG00000204310	GGAGGAGTCGTTTCAGATGT	chr1:156677207-156677419	82	225032	TRUE	0.94	0.0117511451128172	FALSE
ENSG00000204310	CGTGTCGTCTACGTACTCCA	chr6:29723163-29724697	50	225064	TRUE	0.94	-0.00556002481142848	FALSE
ENSG00000204310	CATATACATCCCTTATGAGG	chr6:29759411-29759982	75	225039	TRUE	0.94	0.00806219058433966	FALSE
ENSG00000204310	GACCCTACGTAGGTTGGGAG	chr6:29941886-29943609	53	225061	TRUE	0.94	0.0175815418530036	FALSE
ENSG00000204310	CGGTGCTCAGAGCGGCTCTC	chr6:29975001-29975708	100	225014	TRUE	0.94	-0.00842170149598509	FALSE
ENSG00000204310	GTTGCATCAGGGAGCCACAG	chr6:29982251-29982430	105	225009	TRUE	0.94	0.00370349777692303	FALSE
ENSG00000204310	TGCCAGGCGCTCATCGAGAG	chr6:30101688-30103715	137	224977	TRUE	0.94	0.00632637781540613	FALSE
ENSG00000204310	GGGACACTGGTCGTCCGCCT	chr6:30214044-30214752	50	225064	TRUE	0.94	0.0106763071757423	FALSE
ENSG00000204310	TCGTCGGGTAAGAATCGTGT	chr6:30238308-30239117	82	225032	TRUE	0.94	0.0106574889747431	FALSE
ENSG00000204310	AGTGACTAAACGTGAAGAAT	chr6:30446257-30448256	68	225046	TRUE	0.94	0.00525043428424432	FALSE
ENSG00000204310	CGGAGCCACACGTCTGCAGA	chr6:30480607-30480869	59	225055	TRUE	0.94	-0.00745967511772117	FALSE
ENSG00000204310	TCCTGGCTATCGTGCCCTCT	chr6:30598724-30599913	58	225056	TRUE	0.94	0.0179764217581275	FALSE
ENSG00000204310	TGCAAGCCCCTTTCCCCCAC	chr6:30646087-30646314	68	225046	TRUE	0.94	-0.00305211446559506	FALSE
ENSG00000204310	TAAGGAAGCAGCCGCTGCTT	chr6:30682482-30683008	113	225001	TRUE	0.94	0.00233401847166981	FALSE
ENSG00000204310	GAGAAGAGAGACTAAGTCCG	chr6:30685474-30685641	57	225057	TRUE	0.94	-0.00760452646463028	FALSE
ENSG00000204310	TCTCCCTCCAAGCTCTACTC	chr6:30724917-30725281	35	225079	TRUE	0.94	0.0112887595662734	FALSE
ENSG00000204310	GTGGTGAAAATAAGTGGCCA	chr6:30758826-30759331	87	225027	TRUE	0.94	0.010451724631956	FALSE
ENSG00000204310	CACTCTGGACAGACTCCCAG	chr6:30766589-30766750	56	225058	TRUE	0.94	0.0140029269790674	FALSE
ENSG00000204310	GTGCAGATGGCACAGTTCTG	chr6:30837850-30838025	74	225040	TRUE	0.94	0.0148245993061167	FALSE
ENSG00000204310	CTGTGTTCTATTGTCCATCC	chr6:30974571-30974809	74	225040	TRUE	0.94	-0.00859649844993049	FALSE
ENSG00000204310	CCAATTGGCCCCATCTCTGG	chr6:31057464-31057857	77	225037	TRUE	0.94	0.000665776520512473	FALSE
ENSG00000204310	GGAAATAATCTGGTACCTGG	chr6:31079616-31080107	59	225055	TRUE	0.94	-0.0149934842144761	FALSE
ENSG00000204310	AGCACCCCTGTGGCCGTCAC	chr6:31102152-31102888	103	225011	TRUE	0.94	0.000843272871107192	FALSE
ENSG00000204310	GTGGTGGACCAGCACGGTTC	chr6:31115782-31118256	60	225054	TRUE	0.94	0.0153614803918591	FALSE
ENSG00000204310	AGCTACCGTTTGTGCTGAAT	chr6:31152858-31153057	92	225022	TRUE	0.94	-0.0106819021855116	FALSE
ENSG00000204310	GGTCACTTGGGTATGAGCAT	chr6:31164051-31164328	110	225004	TRUE	0.94	-0.00381215969962145	FALSE
ENSG00000204310	GGGACGCGTCATGAGTATTC	chr6:31270985-31272710	76	225038	TRUE	0.94	0.021088396114052	FALSE
ENSG00000204310	GGAACCCGCACATTGCGGGC	chr6:31307531-31309242	57	225057	TRUE	0.94	-0.00499616321949681	FALSE
ENSG00000204310	TCCTCCCGATGCCCCATGTC	chr6:31441114-31441278	73	225041	TRUE	0.94	0.00258654665402291	FALSE
ENSG00000204310	CACAGCGCCACTGGTGGTGG	chr6:31475434-31475678	125	224989	TRUE	0.94	0.00815426235045624	FALSE
ENSG00000204310	AATGCTGCAAGATTGGGGTG	chr6:31486082-31486696	82	225032	TRUE	0.94	0.0142332186176994	FALSE
ENSG00000204310	CAGCCCTGGGGTGAAGTAAG	chr6:31508898-31509553	79	225035	TRUE	0.94	-0.00160099254200397	FALSE
ENSG00000204310	CACCAGAATGTCCCCGATGA	chr6:31570582-31572581	121	224993	TRUE	0.94	0.016195262028583	FALSE
ENSG00000204310	TCAGCCTCCGGGAGCCCAAT	chr6:31659112-31659495	119	224995	TRUE	0.94	0.00599508179668362	FALSE
ENSG00000204310	ACCGTCCAGCAATATAACGT	chr6:31665807-31669106	95	225019	TRUE	0.94	-0.00467234947024009	FALSE
ENSG00000204310	CATGGTGACGGGTTCCGCGA	chr6:31682877-31683871	83	225031	TRUE	0.94	0.0289443648403731	FALSE
ENSG00000204310	AGCTAGATTGTCTAGAGTTA	chr6:31686527-31686872	66	225048	TRUE	0.94	0.0123401297184365	FALSE
ENSG00000204310	CCACGCCGGGGCTGTTTAGG	chr6:31713909-31714678	67	225047	TRUE	0.94	0.0236652430590967	FALSE
ENSG00000204310	AATCCTTCAGGGAGGTTCCC	chr6:31718391-31718642	30	225084	TRUE	0.94	0.0394574227972071	FALSE
ENSG00000204310	GGGACCCACCTTCCAATCTG	chr6:31738650-31738862	148	224966	TRUE	0.94	-0.00312263543712454	FALSE
ENSG00000204310	GGCACCAGGACATAGTGGAC	chr6:31772888-31773174	66	225048	TRUE	0.94	-0.00186913660080368	FALSE
ENSG00000204310	GAGCGGGTTACGCGCGTCCA	chr6:31814206-31817021	103	225011	TRUE	0.94	0.0167514154818793	FALSE
ENSG00000204310	CCCATCCCCCCAGCTGAGAA	chr6:31882412-31882682	113	225001	TRUE	0.94	0.00651737875545955	FALSE
ENSG00000204310	TATTAAGAACGCAGCATCAC	chr6:31898742-31899032	47	225067	TRUE	0.94	-0.00756451400709546	FALSE
ENSG00000204310	GTGGGTGGTTTGGGCTTACT	chr6:31945771-31946245	86	225028	TRUE	0.94	0.0013765503182932	FALSE
ENSG00000204310	GTCACTGTGCTAGCCCCATG	chr6:32071855-32072285	98	225016	TRUE	0.94	-0.0268756395497274	FALSE
ENSG00000204310	GGGTTCTGAGGCTCCCCTAT	chr6:32162807-32166231	117	224997	TRUE	0.94	0.0088072447586911	FALSE
ENSG00000204310	TGGGTTAAACTGGAATCCTG	chr6:32212080-32212272	97	225017	TRUE	0.94	0.00924015020934776	FALSE
ENSG00000204310	ATTCTTCAACTTCGCATGTT	chr6:32244547-32245969	62	225052	TRUE	0.94	0.00163883029534029	FALSE
ENSG00000204310	AGACTCTTAGTACTTAGTAT	chr6:32609751-32610407	38	225076	TRUE	0.94	0.0301516969948108	FALSE
ENSG00000204310	AACATCACCTGGCTGAGCAA	chr6:32745672-32745953	78	225036	TRUE	0.94	0.0183936104198059	FALSE
ENSG00000204310	CTTAGGGGCAAGGCATTGGC	chr6:32807243-32807426	67	225047	TRUE	0.94	0.00402640397994158	FALSE
