## Additional File 1 for "Region-Level Design and Analysis of CRISPR Perturbation Screens with FRACTEL": results_run_discovery_analysis.tsv (part 105 of 111)

response_id	grna_id	grna_target	n_nonzero_trt	n_nonzero_cntrl	pass_qc	p_value	log_2_fold_change	significant
ENSG00000204310	GGTCAAATGCCTTGTACTCG	chr6:32819787-32820652	93	225021	TRUE	0.94	0.0129869201339079	FALSE
ENSG00000204310	TGAGTCTCACTCGCCTTTAG	chr6:32837657-32839102	113	225001	TRUE	0.94	0.0122181072607255	FALSE
ENSG00000204310	GTCCGGACGCCTGCGCACTA	chr6:32968139-32970511	195	224919	TRUE	0.94	0.0114361067635005	FALSE
ENSG00000204310	GGAGCAGAGATTTACGGAGT	chr6:33009235-33009931	99	225015	TRUE	0.94	0.00538656222586065	FALSE
ENSG00000204310	GGCAAAGCGCGGCCGACTTG	chr6:31806092-31807536	3	225111	TRUE	0.94	-0.152942285360746	FALSE
ENSG00000204314	CGTCTGTGGGGAGTAGCTAG	chr6:29791892-29793373	11	25873	TRUE	0.94	0.0164212146987439	FALSE
ENSG00000204314	GTAGCCGCAGTCGCCGTGGT	chr6:29926083-29927564	6	25878	TRUE	0.94	-0.0668758332440538	FALSE
ENSG00000204314	ATCGAGCGCTTGCAACTTTG	chr6:30005570-30005755	10	25874	TRUE	0.94	-0.022611462711327	FALSE
ENSG00000204314	GGCGCCCAGATGGGTATTGC	chr6:30066546-30067702	4	25880	TRUE	0.94	-0.179649272928982	FALSE
ENSG00000204314	ACGGTGGTTGGGGAACGTTA	chr6:30127137-30128131	10	25874	TRUE	0.94	-0.0430336449215893	FALSE
ENSG00000204314	TAAAGCCAAGGAGTTGGACC	chr6:30201759-30202174	6	25878	TRUE	0.94	-0.0213691080318186	FALSE
ENSG00000204314	GCCAGCACTAGCACGAGGTG	chr6:30206874-30207955	10	25874	TRUE	0.94	-0.0878714844406998	FALSE
ENSG00000204314	CCACTGCAGGCCCTTACTTG	chr6:30363554-30363784	16	25868	TRUE	0.94	-0.00901472866453013	FALSE
ENSG00000204314	GCGGGAAGTCCATTTACCAA	chr6:30541492-30542052	8	25876	TRUE	0.94	-0.0260142105775953	FALSE
ENSG00000204314	CTATAAGGCCCTTTCCTGCC	chr6:30666373-30666625	14	25870	TRUE	0.94	-0.0353249492308563	FALSE
ENSG00000204314	CAATCAAGGCGTGACAAAAA	chr6:30707151-30707854	12	25872	TRUE	0.94	-0.0268442575122911	FALSE
ENSG00000204314	GAGGCACTGAACTTTCCAGC	chr6:30763624-30764557	11	25873	TRUE	0.94	-0.0758168014221794	FALSE
ENSG00000204314	AGGGCCCACTGGATTTGGCG	chr6:30819960-30820556	13	25871	TRUE	0.94	-0.0181210913253262	FALSE
ENSG00000204314	TTCTGGACTCTTGCCAACCA	chr6:30837850-30838025	8	25876	TRUE	0.94	-0.0115009686853442	FALSE
ENSG00000204314	ACCCAAGAGACATCATCAGT	chr6:30922506-30923027	11	25873	TRUE	0.94	0.0117705557026757	FALSE
ENSG00000204314	GTGGGACCCAAGCACATGAG	chr6:31131382-31133381	7	25877	TRUE	0.94	-0.0723296388086165	FALSE
ENSG00000204314	CAAGGGCTGGTCCCTAGAGC	chr6:31133357-31133579	7	25877	TRUE	0.94	-0.0930272976541389	FALSE
ENSG00000204314	GGCCACGAGAGCTCATCACC	chr6:31133357-31133579	10	25874	TRUE	0.94	0.0162911161649788	FALSE
ENSG00000204314	GATCACGCCATTGCATAATA	chr6:31139684-31140160	10	25874	TRUE	0.94	0.059799263213105	FALSE
ENSG00000204314	CAGTAACATGAGGAGCTGAA	chr6:31246063-31246842	5	25879	TRUE	0.94	0.000169125250039315	FALSE
ENSG00000204314	ACCTAGTGGCAGTGGTTGGA	chr6:31491962-31492232	4	25880	TRUE	0.94	-0.147757503290166	FALSE
ENSG00000204314	GCAGAATAGGGATGGTCTAG	chr6:31639340-31639728	12	25872	TRUE	0.94	-0.0482303731045892	FALSE
ENSG00000204314	TGTGGAATTCAAGCGACCGT	chr6:31682877-31683871	5	25879	TRUE	0.94	-0.12419810573338	FALSE
ENSG00000204314	AGCTGGGTGTGGGGTGCGTT	chr6:31736414-31736521	8	25876	TRUE	0.94	0.0305241963943463	FALSE
ENSG00000204314	CGCTGCAATATGTATCTTGT	chr6:31749537-31749955	17	25867	TRUE	0.94	-0.0318349353134484	FALSE
ENSG00000204314	CTGAGCACGACGCTCCCGTC	chr6:31794259-31796391	3	25881	TRUE	0.94	-0.115731669508092	FALSE
ENSG00000204314	GGGGCGCGCGGTCCGGAAAA	chr6:31826877-31828644	12	25872	TRUE	0.94	-0.06149528258937	FALSE
ENSG00000204314	GTGGGTGGTTTGGGCTTACT	chr6:31945771-31946245	8	25876	TRUE	0.94	-0.0366153087064323	FALSE
ENSG00000204314	CTCCACTCCCAGTTCGGTAC	chr6:31982300-31983140	11	25873	TRUE	0.94	-0.0496643431842116	FALSE
ENSG00000204314	CGCTGACCAATATGGTAGCC	chr6:32103307-32106706	5	25879	TRUE	0.94	-0.0283202688074247	FALSE
ENSG00000204314	CAGGTAGTCACCCAAGGGAC	chr6:32131560-32131874	18	25866	TRUE	0.94	0.0306869303679482	FALSE
ENSG00000204314	GAGGTCGTGGTAAATGATAG	chr6:32131560-32131874	9	25875	TRUE	0.94	-0.00427723580772055	FALSE
ENSG00000204314	AAAATCACAGGCGTTGCCTA	chr6:32203405-32204039	4	25880	TRUE	0.94	-0.132878332542965	FALSE
ENSG00000204314	GCAGGTCATGGCAATCCGCG	chr6:32217889-32218482	10	25874	TRUE	0.94	0.00663600109791851	FALSE
ENSG00000204314	AGATGCCACCTAGTGAACAG	chr6:32244547-32245969	10	25874	TRUE	0.94	0.0419846916099407	FALSE
ENSG00000204314	TACTTGAGAAGTTCCAATTG	chr6:32288494-32288971	8	25876	TRUE	0.94	-0.0817855639621166	FALSE
ENSG00000204314	CCAACGCCTTCAAGTCTCAC	chr6:32397672-32397840	11	25873	TRUE	0.94	-0.0180919218321103	FALSE
ENSG00000204314	CCGGACCACTTAGCTCGCCG	chr6:32837657-32839102	7	25877	TRUE	0.94	-0.0800592209816573	FALSE
ENSG00000204314	ATGGCGCTACTAGATGTATG	chr6:32843667-32845108	12	25872	TRUE	0.94	-0.0842311273018628	FALSE
ENSG00000204314	CCGCCTTCCCCTACACGCGG	chr6:32843667-32845108	14	25870	TRUE	0.94	0.0100051649778043	FALSE
ENSG00000204314	GGGGTAACCTGGTACTCCTG	chr6:32861089-32861520	10	25874	TRUE	0.94	-0.0100098199025496	FALSE
ENSG00000204314	TGCTCTTAGGCTCCTCCTTC	chr6:33136422-33136837	9	25875	TRUE	0.94	-0.0578430133878962	FALSE
ENSG00000204314	GGGCTTCCTGCGATCGAGAA	chr6:33161357-33162470	14	25870	TRUE	0.94	-0.0132414911433805	FALSE
ENSG00000204315	ATCCTCCCCTTGCTATGCTT	chr6:29758782-29759248	32	104313	TRUE	0.94	0.0397728574094578	FALSE
ENSG00000204315	TGATTGGTGCCTGGTCTTTA	chr6:29759411-29759982	35	104310	TRUE	0.94	-0.0140046062788699	FALSE
ENSG00000204315	ATGACACCATCCTCGGCGAC	chr6:29791892-29793373	25	104320	TRUE	0.94	-0.0516541378790025	FALSE
ENSG00000204315	GCCTGGTCATTGATCTGGAA	chr6:30147145-30147402	35	104310	TRUE	0.94	-0.0469139210165966	FALSE
ENSG00000204315	GGGAGTAAGTCCTTGGGCAT	chr6:30757410-30757958	52	104293	TRUE	0.94	-0.0195827808058563	FALSE
ENSG00000204315	GCCTGTAATCTCATTACACT	chr6:30876743-30877052	34	104311	TRUE	0.94	0.023322266047704	FALSE
ENSG00000204315	GTCTCAAGGTGGAGATCTGA	chr6:31042790-31043131	28	104317	TRUE	0.94	0.0310445102000856	FALSE
ENSG00000204315	AAGGATGATATCATTATGCT	chr6:31087560-31087877	22	104323	TRUE	0.94	0.00659495803858767	FALSE
ENSG00000204315	CAGTAGCTGATGTGTAGATC	chr6:31176046-31176308	26	104319	TRUE	0.94	-0.023583143018993	FALSE
ENSG00000204315	AGTAGGACTGCATGACTGAC	chr6:31214378-31214740	66	104279	TRUE	0.94	0.0147237904705426	FALSE
ENSG00000204315	TCAGCCAGGACACAGTGGCC	chr6:31225249-31225486	29	104316	TRUE	0.94	-0.00725822181104463	FALSE
ENSG00000204315	GGTCCACTTACTTCACCCCA	chr6:31508898-31509553	84	104261	TRUE	0.94	-0.00201216623197198	FALSE
ENSG00000204315	GCTGGCATAGGAAAAATATA	chr6:31517213-31517602	38	104307	TRUE	0.94	0.0159206371357338	FALSE
ENSG00000204315	AGAGGGGTGCCATCTCGCCG	chr6:31631181-31632983	59	104286	TRUE	0.94	-0.017169326442549	FALSE
ENSG00000204315	TTTCTGGTGAGCTAAGGAGT	chr6:31687457-31687620	38	104307	TRUE	0.94	0.00669972685234321	FALSE
ENSG00000204315	GGCGGGTTTAACTCCGTGTC	chr6:31821242-31822577	31	104314	TRUE	0.94	0.00648913743358293	FALSE
ENSG00000204315	AGGACTCTATATTTAACGTC	chr6:31821432-31823431	38	104307	TRUE	0.94	0.00846627801502098	FALSE
ENSG00000204315	TTATACTTAAATTGTCCGCT	chr6:31898032-31900031	31	104314	TRUE	0.94	-0.0232635883568181	FALSE
ENSG00000204315	GAATCATACTGTACATGTTC	chr6:31908818-31909158	41	104304	TRUE	0.94	-0.00972301477194915	FALSE
ENSG00000204315	TTTCCAGATGACTGCGTGGC	chr6:31972971-31973326	23	104322	TRUE	0.94	0.0451232295619461	FALSE
ENSG00000204315	TTGCGGGAGGGTTCCAGGTC	chr6:32071855-32072285	42	104303	TRUE	0.94	0.00753507063433456	FALSE
ENSG00000204315	CTAGGGCTTCCCAATGACTT	chr6:32103513-32103696	63	104282	TRUE	0.94	-0.0128364034714576	FALSE
ENSG00000204315	GCAGCGGCCCCAGCGAGTTT	chr6:32189659-32190569	64	104281	TRUE	0.94	0.0290242706357894	FALSE
ENSG00000204315	ATGATCAACAGGAGACTTGT	chr6:32216313-32216731	21	104324	TRUE	0.94	-0.018925289393755	FALSE
ENSG00000204315	CTGCCCATATTGGGATACAA	chr6:32324390-32324675	33	104312	TRUE	0.94	0.00578356673220026	FALSE
ENSG00000204315	ACCTCATGCATCACTGAGCC	chr6:32393740-32393996	32	104313	TRUE	0.94	-0.0135463558428002	FALSE
ENSG00000204315	GCCATCCCCACCCTCTGACG	chr6:32397672-32397840	31	104314	TRUE	0.94	-0.0205055796687653	FALSE
ENSG00000204315	CAAACACTGGTGAATTCTGG	chr6:32475226-32476196	66	104279	TRUE	0.94	0.00962016661175935	FALSE
ENSG00000204315	GGTGCTATCCGCGGACCCGG	chr6:32853059-32854603	106	104239	TRUE	0.94	0.0251561182205492	FALSE
ENSG00000204315	CCTCCCTCCCACATGTACAG	chr6:32857713-32857900	109	104236	TRUE	0.94	0.0141812059981844	FALSE
ENSG00000204315	GCTGCCGTGAATATGTGTTT	chr6:32866897-32867503	31	104314	TRUE	0.94	-0.0292236655629222	FALSE
ENSG00000204315	CCAGGTCTCAAGAGCGGTGT	chr6:32999970-33000394	18	104327	TRUE	0.94	0.0457250851609821	FALSE
ENSG00000204315	GCTCTTGGTTGGCTACCAGT	chr6:33014769-33015436	46	104299	TRUE	0.94	-0.00381034442894745	FALSE
ENSG00000204315	TGTACACAGAACTAAATACG	chr6:33014769-33015436	28	104317	TRUE	0.94	-0.0143154693373863	FALSE
ENSG00000204315	CTTCATGACGGGCTGGCCCT	chr6:33051226-33051462	27	104318	TRUE	0.94	-0.0168448093198564	FALSE
ENSG00000204315	CCAACTTCGCCCTGTGTGAG	chr6:33175635-33175999	41	104304	TRUE	0.94	-0.0269454088436447	FALSE
ENSG00000204315	AGTTACCGGCAGGTAGAGCC	chr6:33184979-33185475	30	104315	TRUE	0.94	-0.00372970225838454	FALSE
ENSG00000204315	GCAGATCCTGCGTCTTAGGA	chr6:33199885-33200000	39	104306	TRUE	0.94	-0.0122555308276098	FALSE
ENSG00000204344	GGAGAGTGATTAGGTGACTG	chr2:113117714-113127811	50	148309	TRUE	0.94	-0.0308920582152081	FALSE
ENSG00000204344	CATATCTCTGGGGAGAATGT	chr6:29769292-29769656	33	148326	TRUE	0.94	-0.0132609324061596	FALSE
ENSG00000204344	GGACAGAGAATCTTGTGGAG	chr6:30013249-30013883	45	148314	TRUE	0.94	-0.00709587788995539	FALSE
ENSG00000204344	AGCGCGCAGACATCAACAGC	chr6:30171513-30172632	55	148304	TRUE	0.94	0.023026479609446	FALSE
ENSG00000204344	GACTCTGCAGTATGTGCACT	chr6:30195391-30195892	80	148279	TRUE	0.94	0.0208373370916848	FALSE
ENSG00000204344	CACCCATCACTCAGCAGATC	chr6:30411464-30412023	45	148314	TRUE	0.94	0.0116701384105306	FALSE
ENSG00000204344	AACCGCCCTCGGGTTCCCGA	chr6:30481175-30482541	44	148315	TRUE	0.94	0.0311447020347422	FALSE
ENSG00000204344	CACCAGTCTCAAGAAAAATC	chr6:30483757-30483993	34	148325	TRUE	0.94	-0.0203325116894119	FALSE
ENSG00000204344	GAGGAATGGTTACCTTCCTC	chr6:30615799-30616364	35	148324	TRUE	0.94	-0.00872252100031923	FALSE
ENSG00000204344	AGCCTTGTGCCTATACCCAC	chr6:30812806-30815582	59	148300	TRUE	0.94	0.0190818772779002	FALSE
ENSG00000204344	CATTCCTGTGGGTGTGTGTC	chr6:30829685-30830050	56	148303	TRUE	0.94	0.0136193360531777	FALSE
ENSG00000204344	GGACCTGACCCAAGTGGAGA	chr6:30972056-30972234	38	148321	TRUE	0.94	-0.0148029259560549	FALSE
ENSG00000204344	ATAGGAGTACGCATCCCCAA	chr6:30974157-30976681	42	148317	TRUE	0.94	-0.013595121076153	FALSE
ENSG00000204344	AGAGATACAGGGACCTTGCC	chr6:30988472-30988856	49	148310	TRUE	0.94	-0.000297011663721147	FALSE
ENSG00000204344	GACCTCTCTGGGCCAATGCC	chr6:31058176-31058760	32	148327	TRUE	0.94	0.0209344793048524	FALSE
ENSG00000204344	TAGTGAGCAATTAATTGGCT	chr6:31121455-31121665	14	148345	TRUE	0.94	0.0281762645583554	FALSE
ENSG00000204344	CTCCTCTTCTACCCTTTAGC	chr6:31202775-31203156	36	148323	TRUE	0.94	0.00918293886371141	FALSE
ENSG00000204344	CTGTGGGGCTTATCTTACAT	chr6:31227161-31227587	41	148318	TRUE	0.94	0.0222407893576812	FALSE
ENSG00000204344	CAACTTCATAAGCACGGCCA	chr6:31403053-31404177	45	148314	TRUE	0.94	-0.00395019863316431	FALSE
ENSG00000204344	CGCGATGCAGGGAGGGCGAC	chr6:31497782-31499781	48	148311	TRUE	0.94	-0.0203009288637334	FALSE
ENSG00000204344	CTCATCCTCCTATTGATGAC	chr6:31546358-31547231	33	148326	TRUE	0.94	-0.0163723034278935	FALSE
ENSG00000204344	AATACAAGCTCCACAGGTGC	chr6:31568100-31568377	21	148338	TRUE	0.94	0.0160003754956193	FALSE
ENSG00000204344	CAATGAACTTTGATCCCCGA	chr6:31628282-31630281	126	148233	TRUE	0.94	-0.00459290071627955	FALSE
ENSG00000204344	AGGCACATCAGGGACCGGGG	chr6:31686527-31686872	9	148350	TRUE	0.94	0.000969548560606048	FALSE
ENSG00000204344	CGACACGGCCGTGATCCAAG	chr6:31728778-31730584	99	148260	TRUE	0.94	0.0153621230678975	FALSE
ENSG00000204344	GGTCACCACTTGCTAATTAG	chr6:31734684-31735403	104	148255	TRUE	0.94	0.0100826694566004	FALSE
ENSG00000204344	AGGAGGGTTTAGACACGGGT	chr6:31764314-31764571	50	148309	TRUE	0.94	0.0244033871990739	FALSE
ENSG00000204344	TACTCTAGAGGCCGTGTTAG	chr6:31997498-31998270	34	148325	TRUE	0.94	0.043694168188865	FALSE
ENSG00000204344	TCCCGCCCACCCTTCACGAC	chr6:32063032-32065131	75	148284	TRUE	0.94	0.0250856853022873	FALSE
ENSG00000204344	GAATATCATGGGTTCGCCCT	chr6:32146482-32148481	50	148309	TRUE	0.94	0.00410108977268392	FALSE
ENSG00000204344	GTTCTGTCCATCGTAGCCTG	chr6:32204175-32204654	114	148245	TRUE	0.94	0.0081658346017518	FALSE
ENSG00000204344	CCAACGCCTTCAAGTCTCAC	chr6:32397672-32397840	65	148294	TRUE	0.94	0.0206686388787937	FALSE
ENSG00000204344	CAAACAGTTGTCTTGTTAAG	chr6:32473155-32474197	19	148340	TRUE	0.94	-0.0284288014094841	FALSE
ENSG00000204344	ACGAGAGTACCCAAACCAGG	chr6:32530041-32530840	51	148308	TRUE	0.94	-0.0183594437658718	FALSE
ENSG00000204348	GATTGTTTGTGGTGGGCTCC	chr6:29834676-29835312	38	73514	TRUE	0.94	-0.0109010849723299	FALSE
ENSG00000204348	AGAAGCCGGATCCCGCGTCC	chr6:29863832-29864500	25	73527	TRUE	0.94	-0.0333777035783684	FALSE
ENSG00000204348	CCCTTCGCCTCCCGTTCCCA	chr6:29975001-29975708	23	73529	TRUE	0.94	0.0542000566336158	FALSE
ENSG00000204348	CAGGCTTTCGCGTTGACGAT	chr6:30060535-30062064	31	73521	TRUE	0.94	-0.0036403109155112	FALSE
ENSG00000204348	AACCTCCCCGTAGCGTCGTG	chr6:30074348-30076389	35	73517	TRUE	0.94	-0.000560725458876421	FALSE
ENSG00000204348	CCCGATCTGTCCGAACAAAG	chr6:30101688-30103715	33	73519	TRUE	0.94	0.000141488471282702	FALSE
ENSG00000204348	GACCGTCGCCAACGGACATC	chr6:30127137-30128131	24	73528	TRUE	0.94	0.0123586803866271	FALSE
ENSG00000204348	GTGGTGACTTGTGGTAGATG	chr6:30147145-30147402	38	73514	TRUE	0.94	-0.017237849112852	FALSE
ENSG00000204348	GGACGCTGTTTCGACACTGC	chr6:30163042-30164114	38	73514	TRUE	0.94	0.0413009595448202	FALSE
ENSG00000204348	CTGTGGGAGGTCATCATCAG	chr6:30288810-30289200	20	73532	TRUE	0.94	0.0217361992208307	FALSE
ENSG00000204348	GCAGACGTGTGGCTCCGCCG	chr6:30480607-30480869	41	73511	TRUE	0.94	0.02414205770139	FALSE
ENSG00000204348	TTGGTAGGAAGCACGAAGGG	chr6:30507742-30508763	14	73538	TRUE	0.94	0.00425205900222259	FALSE
ENSG00000204348	GCTGAGGTGAAACCCTAAAA	chr6:30544696-30545170	21	73531	TRUE	0.94	-0.0293788141669074	FALSE
ENSG00000204348	CCCCTCCTCCGAACGCGAGT	chr6:30555370-30557804	9	73543	TRUE	0.94	0.0504864322722272	FALSE
ENSG00000204348	CCTGGTCACGCGCACGCGAC	chr6:30616759-30618138	4	73548	TRUE	0.94	-0.060780969458649	FALSE
ENSG00000204348	ACAGCGCGTCCACATCGAAC	chr6:30625977-30627634	25	73527	TRUE	0.94	-0.0536820524385955	FALSE
ENSG00000204348	CGGGTCCGACCGCGCACAAT	chr6:30625977-30627634	19	73533	TRUE	0.94	-0.0313728398352582	FALSE
ENSG00000204348	TGCTCCATTCCACTACGGGT	chr6:30700400-30700858	29	73523	TRUE	0.94	-0.0210054759453588	FALSE
ENSG00000204348	CGACAAAAGACTTCGCGCGT	chr6:30721303-30721829	19	73533	TRUE	0.94	0.00803957514737741	FALSE
ENSG00000204348	TCCTCCAGAGTAGAGCTTGG	chr6:30724917-30725281	26	73526	TRUE	0.94	0.0342561803532244	FALSE
ENSG00000204348	ACCGCCGTACTTAGCAGAAG	chr6:30907744-30908674	10	73542	TRUE	0.94	-0.0101779541315654	FALSE
ENSG00000204348	GATTGGCTGGAGAATTGACT	chr6:30988472-30988856	48	73504	TRUE	0.94	0.00984480592362669	FALSE
ENSG00000204348	AGGAACAATTCCACACGCAT	chr6:31021855-31022378	25	73527	TRUE	0.94	-0.0189455824767044	FALSE
ENSG00000204348	AATCCTCCCTGCCGACAGGG	chr6:31057464-31057857	27	73525	TRUE	0.94	0.0303702541710817	FALSE
ENSG00000204348	CTTGGTCTCACTATAAGGAA	chr6:31086852-31087115	34	73518	TRUE	0.94	-0.00451550901768938	FALSE
ENSG00000204348	ATGACACCCACGCTTCCCTG	chr6:31125080-31125417	56	73496	TRUE	0.94	0.0158703103823008	FALSE
ENSG00000204348	AAATCCCTTGTAGGTTGCAA	chr6:31414179-31414776	31	73521	TRUE	0.94	0.0312353814685025	FALSE
ENSG00000204348	GGCATTTAGAAGCGGTTTCA	chr6:31494826-31495422	26	73526	TRUE	0.94	0.03961620985817	FALSE
ENSG00000204348	ATCAGCACACTGGCCTTAGG	chr6:31522833-31523158	43	73509	TRUE	0.94	0.0311821800366741	FALSE
ENSG00000204348	CCCTGCTCCGATTCCGAGGG	chr6:31573932-31575931	42	73510	TRUE	0.94	-0.00798200302856356	FALSE
ENSG00000204348	AAGCCTGTAGTCCCCACTTG	chr6:31658396-31658559	29	73523	TRUE	0.94	0.0431037037575526	FALSE
ENSG00000204348	CTGTGGGCCCTCAAGTTGAA	chr6:31762763-31764032	39	73513	TRUE	0.94	-0.0187398016677538	FALSE
ENSG00000204348	ACTGCCCTGCCCGGGGCTTG	chr6:31851673-31852487	43	73509	TRUE	0.94	0.0243404835113457	FALSE
ENSG00000204348	GCCCTCCCGCTTGGATGTTC	chr6:31945771-31946245	38	73514	TRUE	0.94	-0.0336692320552976	FALSE
ENSG00000204348	GGGAGGAAAGGTCTAGTTCC	chr6:32113813-32114430	37	73515	TRUE	0.94	-0.0061343467542736	FALSE
ENSG00000204348	GACTTGGGAGGTCCATAGCC	chr6:32146482-32148481	21	73531	TRUE	0.94	-0.0190557722096782	FALSE
ENSG00000204348	CGATGGACAGAACTGCTCAA	chr6:32204175-32204654	22	73530	TRUE	0.94	0.00224462894399635	FALSE
ENSG00000204348	GAGCCAGGTAAAGGGTTATT	chr6:32614485-32614951	15	73537	TRUE	0.94	-0.0530122247337779	FALSE
ENSG00000204348	CTCCTTGGGTTGGAGTATGG	chr6:32763294-32763473	37	73515	TRUE	0.94	-0.0318111400786345	FALSE
ENSG00000204348	ACCACAGATGTCACTAATCC	chr6:32825915-32826883	17	73535	TRUE	0.94	-0.00222393071888516	FALSE
ENSG00000204348	AGCAGCTTTCCTCGGTCTGA	chr6:33051226-33051462	47	73505	TRUE	0.94	0.00102883154124034	FALSE
ENSG00000204348	GTCCCAGAACATTCCACGAG	chr6:33082767-33083042	26	73526	TRUE	0.94	-0.000190524965556493	FALSE
ENSG00000204348	CAAGAGAAGCCCTTACTCCC	chr6:33170110-33170273	18	73534	TRUE	0.94	0.0244415894853782	FALSE
ENSG00000204348	GACAGACTAATGCTAGGGTC	chr6:33172538-33173310	16	73536	TRUE	0.94	-0.0262742368592068	FALSE
ENSG00000204351	CTGTCTGCTGCTCCGCCTCA	chr6:29934071-29934293	36	124301	TRUE	0.94	0.0336424621152951	FALSE
ENSG00000204351	TACCAAACCTCTCCCCCTGC	chr6:30037221-30037673	35	124302	TRUE	0.94	-0.0215406692688293	FALSE
ENSG00000204351	GCCTGTGTTATCTTTGGGTT	chr6:30201759-30202174	65	124272	TRUE	0.94	-0.0330599714595925	FALSE
ENSG00000204351	GAAACTGCCGCATATTGCAG	chr6:30288810-30289200	53	124284	TRUE	0.94	0.0178628333303801	FALSE
ENSG00000204351	TTGGTAGGTAACCTCGGTGA	chr6:30357430-30358526	24	124313	TRUE	0.94	-0.0140400521761383	FALSE
ENSG00000204351	GCCCTGCCACGCGTGAGTCA	chr6:30444058-30444398	50	124287	TRUE	0.94	0.0115119361056303	FALSE
ENSG00000204351	TCGGGGTTTCATGAAGTGCC	chr6:30480607-30480869	26	124311	TRUE	0.94	0.00995322463491702	FALSE
ENSG00000204351	GTGTAGCAGCCTCAGCAACT	chr6:30597208-30598002	64	124273	TRUE	0.94	-0.00147843129256758	FALSE
ENSG00000204351	CAGTTCACACAGAGCCAATG	chr6:30708107-30708404	53	124284	TRUE	0.94	-0.0107391991347353	FALSE
ENSG00000204351	AAACGCTAGCTGTTAGAAAC	chr6:30844980-30845510	43	124294	TRUE	0.94	0.022519241668628	FALSE
ENSG00000204351	GTCCTTTAGAGACTCCTTCT	chr6:30880617-30881325	54	124283	TRUE	0.94	0.0151279820375023	FALSE
ENSG00000204351	CGGAACTACTAAACTCAGGC	chr6:30961427-30961676	68	124269	TRUE	0.94	0.0277106452025849	FALSE
ENSG00000204351	TCTGAAGAGAAGCACCGCTA	chr6:31042790-31043131	68	124269	TRUE	0.94	0.00181260007954956	FALSE
ENSG00000204351	TCTCAACAAGCCTATCACAT	chr6:31092821-31093433	31	124306	TRUE	0.94	-0.0124966992447482	FALSE
ENSG00000204351	GGTCACTTGGGTATGAGCAT	chr6:31164051-31164328	62	124275	TRUE	0.94	-0.00803957676080136	FALSE
ENSG00000204351	CATACTATGGGCTGGTTTGG	chr6:31178771-31179009	36	124301	TRUE	0.94	-0.027949834933813	FALSE
ENSG00000204351	TTGCTGGCGACGGTTCGTTC	chr6:31180225-31181002	27	124310	TRUE	0.94	0.0245530655926178	FALSE
ENSG00000204351	CCAGCTGTAGGTGAGAGTTT	chr6:31202775-31203156	30	124307	TRUE	0.94	-0.000835490367264158	FALSE
ENSG00000204351	CCGGGTACTTGAAGGCCGCC	chr6:31307531-31309242	97	124240	TRUE	0.94	-0.0151879755935723	FALSE
ENSG00000204351	AAAGTCCTCGCCGGCCCACC	chr6:31462653-31463642	84	124253	TRUE	0.94	-0.00219369187274529	FALSE
ENSG00000204351	TGGTCCCTCCCGTCTTTGAC	chr6:31493799-31494553	47	124290	TRUE	0.94	0.00827632726441194	FALSE
ENSG00000204351	GTCGGGGAGGCACCGGATGC	chr6:31515513-31516701	37	124300	TRUE	0.94	-0.0106607641663047	FALSE
ENSG00000204351	GGCTGCCCAGAGATGAACTC	chr6:31558756-31559619	45	124292	TRUE	0.94	0.00741664370695197	FALSE
ENSG00000204351	TTGCATGGCCCTGCATGACC	chr6:31567593-31567936	50	124287	TRUE	0.94	-0.0160412003029836	FALSE
ENSG00000204351	AAAGGAGGTGTGGGCAATAC	chr6:31585583-31585819	71	124266	TRUE	0.94	-0.00700999002073904	FALSE
ENSG00000204351	CCCTTCCAGGTCATTACCTG	chr6:31643943-31644721	56	124281	TRUE	0.94	-0.0196774441327892	FALSE
ENSG00000204351	TTCTAGTGCGTAACAGTCTA	chr6:31643943-31644721	49	124288	TRUE	0.94	-0.0135621863083466	FALSE
ENSG00000204351	GCCATGTTCCTGCGACGGCT	chr6:31659583-31660191	54	124283	TRUE	0.94	-0.0117783195289967	FALSE
ENSG00000204351	GACATATCCAAGTGGTAGAG	chr6:31674960-31675298	81	124256	TRUE	0.94	-0.000517376889078852	FALSE
ENSG00000204351	GCTCCAGGGCCGCGTGATTA	chr6:31728778-31730584	34	124303	TRUE	0.94	0.0183576207042208	FALSE
ENSG00000204351	CTGACGGGAGCGTCGTGCTC	chr6:31794259-31796391	24	124313	TRUE	0.94	-0.00966900333275753	FALSE
ENSG00000204351	CCCTTCAGTAGGTAATTGAC	chr6:31826877-31828644	24	124313	TRUE	0.94	-0.0103051121095031	FALSE
ENSG00000204351	GTTCGATCCCGCAGACTGTC	chr6:31834234-31835425	105	124232	TRUE	0.94	-0.0029778001306757	FALSE
ENSG00000204351	GACTCAGGAGAACCGTGCCA	chr6:31877029-31879215	38	124299	TRUE	0.94	0.0158235408522102	FALSE
ENSG00000204351	TAAACATAACTTGTGTGCAC	chr6:31908818-31909158	35	124302	TRUE	0.94	0.0123605656238663	FALSE
ENSG00000204351	CAACTGGGAGGCCCCACCGG	chr6:32011727-32012212	10	124327	TRUE	0.94	-0.0793767736445992	FALSE
ENSG00000204351	GAAGAGAATTACGGAGTCCC	chr6:32044972-32047303	19	124318	TRUE	0.94	-0.0383381919009968	FALSE
ENSG00000204351	AGAATTTGGCGCGGTCGGGC	chr6:32129978-32130841	15	124322	TRUE	0.94	-0.0419818484089967	FALSE
ENSG00000204351	CACCCACATTCCAAGTTATA	chr6:32589565-32590024	37	124300	TRUE	0.94	0.0076177755363997	FALSE
ENSG00000204351	TCGGCATCAGGCCGCCCCTG	chr6:32664796-32665308	79	124258	TRUE	0.94	-0.0182837765493392	FALSE
ENSG00000204351	GTGGTGTTGGCTTAGGGGCA	chr6:32807243-32807426	48	124289	TRUE	0.94	-0.0391505099133082	FALSE
ENSG00000204351	TCGTCTAGAGTGTCCGTGAA	chr6:32853059-32854603	40	124297	TRUE	0.94	-0.0159852702630529	FALSE
ENSG00000204351	GTCCTCGGCCATGGGAACGA	chr6:33091862-33092619	30	124307	TRUE	0.94	0.0090099684545398	FALSE
ENSG00000204351	CCTCCTGACAAGCTCCGGTT	chr6:33116430-33118817	40	124297	TRUE	0.94	0.0365177707509153	FALSE
ENSG00000204351	GCTATTGAAGTACTCGCCTA	chr6:33116430-33118817	37	124300	TRUE	0.94	-0.0287026768556737	FALSE
ENSG00000204356	GACCGACGGGGACAATGACG	chr1:156677207-156677419	130	222075	TRUE	0.94	0.00517309962141788	FALSE
ENSG00000204356	AACAGCACAGCTGACTCCCA	chr6:29758038-29758251	151	222054	TRUE	0.94	0.00246283353314647	FALSE
ENSG00000204356	GCCCTCAAGGTGCCGGTTCC	chr6:29863832-29864500	80	222125	TRUE	0.94	0.022277036583624	FALSE
ENSG00000204356	GCGAAGCCAATCGGCGTCGC	chr6:29926083-29927564	43	222162	TRUE	0.94	0.00981979602063543	FALSE
ENSG00000204356	GGATTACATAGCCCGGAACT	chr6:29926083-29927564	70	222135	TRUE	0.94	-0.0177186770269433	FALSE
ENSG00000204356	TTCTAAATAGAGACCCAGAA	chr6:30340648-30340869	117	222088	TRUE	0.94	0.0222788764047723	FALSE
ENSG00000204356	GGGGCACTGTCACGCAAACT	chr6:30360164-30360578	128	222077	TRUE	0.94	-0.00130015207753598	FALSE
ENSG00000204356	ACCCTGTGGAAGTCGCGGGT	chr6:30453099-30454130	81	222124	TRUE	0.94	0.0176962597106378	FALSE
ENSG00000204356	AGGGGACCCGCGCCGTCCGT	chr6:30489143-30490745	43	222162	TRUE	0.94	-0.0211983392556681	FALSE
ENSG00000204356	AGCTCTACCTCTCTACAGCC	chr6:30598724-30599913	70	222135	TRUE	0.94	-0.00727717071568468	FALSE
ENSG00000204356	TGAAGACTGCTGCTAACCAG	chr6:30615799-30616364	65	222140	TRUE	0.94	0.0142562098436811	FALSE
ENSG00000204356	CCTGGTCACGCGCACGCGAC	chr6:30616759-30618138	19	222186	TRUE	0.94	0.0247137739919079	FALSE
ENSG00000204356	CCCACCTCACGGCCATACAC	chr6:30631690-30632204	74	222131	TRUE	0.94	-0.0179985061968213	FALSE
ENSG00000204356	TCAGGACACTACAAGCAGTG	chr6:30633657-30637057	118	222087	TRUE	0.94	0.0103907481827306	FALSE
ENSG00000204356	TATGGATGACAGCAGAAAAC	chr6:30666373-30666625	60	222145	TRUE	0.94	0.0175552754681831	FALSE
ENSG00000204356	CTGAGTGAGGGAGGTAGAGT	chr6:30724917-30725281	47	222158	TRUE	0.94	-0.000160658642393674	FALSE
ENSG00000204356	GCCTCACTGTCTTTGATGCA	chr6:30763624-30764557	89	222116	TRUE	0.94	0.0195360052202131	FALSE
ENSG00000204356	AGTTCGTGCCATGTGCAGTT	chr6:30843326-30843522	100	222105	TRUE	0.94	0.0069829660878038	FALSE
ENSG00000204356	GAGGACACGCTAGTGCCTCG	chr6:30844084-30844576	122	222083	TRUE	0.94	-0.0123109074892214	FALSE
ENSG00000204356	GGAACACCTCACTACCACTG	chr6:30872366-30873391	144	222061	TRUE	0.94	0.0089439845421464	FALSE
ENSG00000204356	GCTGAAGGGTTCTCCCGAGA	chr6:30935143-30935338	66	222139	TRUE	0.94	0.00576893002156709	FALSE
ENSG00000204356	GCTCTCAGAGCCGGTGGTTG	chr6:30964039-30964778	28	222177	TRUE	0.94	0.0264236041413581	FALSE
ENSG00000204356	AGTCAAGCCTGTACACTGTT	chr6:30966261-30966461	105	222100	TRUE	0.94	0.0127840199658666	FALSE
ENSG00000204356	GCTCTAATCCGCCGTGCTTT	chr6:31122864-31123588	38	222167	TRUE	0.94	0.0186023154865236	FALSE
ENSG00000204356	ACTCCTAGCCGGCCCCCTTC	chr6:31171729-31173747	95	222110	TRUE	0.94	0.00271311983045486	FALSE
ENSG00000204356	ACCATGCCTGGCCTTTACAA	chr6:31192567-31192812	93	222112	TRUE	0.94	-0.00016098562635225	FALSE
ENSG00000204356	GTACAGATCAGGTGCAGTCC	chr6:31203315-31204537	69	222136	TRUE	0.94	-0.00335879509562353	FALSE
ENSG00000204356	TATACTCCCAGGGTGTTCCA	chr6:31386778-31387564	64	222141	TRUE	0.94	-0.00126019132742661	FALSE
ENSG00000204356	CTTGTCCACCCTGCAATCTG	chr6:31558756-31559619	117	222088	TRUE	0.94	0.00717673515943629	FALSE
ENSG00000204356	GGGTGTTGACGACAAACAGA	chr6:31567593-31567936	83	222122	TRUE	0.94	0.00179001490092778	FALSE
ENSG00000204356	ACCAGAATGTCCCCGATGAA	chr6:31570582-31572581	78	222127	TRUE	0.94	-0.00062270118791341	FALSE
ENSG00000204356	TTCCAGAGATTCGGGTGTCT	chr6:31578384-31578819	35	222170	TRUE	0.94	0.00274119141592744	FALSE
ENSG00000204356	GACACGGGCCGACGCGCTCT	chr6:31580665-31581864	51	222154	TRUE	0.94	-0.00513828682131079	FALSE
ENSG00000204356	TACACGAGCGTGGGGTTCGG	chr6:31580665-31581864	77	222128	TRUE	0.94	0.000186459093942215	FALSE
ENSG00000204356	AGGGGCAATAGTGGACGGGA	chr6:31589309-31589721	72	222133	TRUE	0.94	0.0039922085997941	FALSE
ENSG00000204356	TGCTGCCGCTGGAAACGAGG	chr6:31628282-31630281	89	222116	TRUE	0.94	0.011932138884243	FALSE
ENSG00000204356	CGCGGTCTCCAGAATTCGCC	chr6:31680584-31681602	85	222120	TRUE	0.94	0.00769808530428895	FALSE
ENSG00000204356	AAGGCGGGAAAACGCTGCGA	chr6:31739907-31743157	60	222145	TRUE	0.94	0.018604974075314	FALSE
ENSG00000204356	AGCTTGAGGCTCTCGTGGTC	chr6:31739907-31743157	58	222147	TRUE	0.94	-0.0022223205075913	FALSE
ENSG00000204356	GGCAGGTGCCATTCTCAGCT	chr6:31882412-31882682	89	222116	TRUE	0.94	0.0335009363869156	FALSE
ENSG00000204356	GTGGGTGGTTTGGGCTTACT	chr6:31945771-31946245	84	222121	TRUE	0.94	0.0174486656403539	FALSE
ENSG00000204356	GTCATCACTGTAGACAATCT	chr6:31952224-31952653	74	222131	TRUE	0.94	-0.00157647169187936	FALSE
ENSG00000204356	ATGGCGAATGGGCCACCAGC	chr6:31982300-31983140	42	222163	TRUE	0.94	0.00442689762522619	FALSE
ENSG00000204356	TTCGGTGCCACAAAATCTAA	chr6:32103513-32103696	98	222107	TRUE	0.94	0.00746289727710714	FALSE
ENSG00000204356	TCCAGCTCAAGCGTTTCGGT	chr6:32129256-32129669	54	222151	TRUE	0.94	0.00616304020665348	FALSE
ENSG00000204356	GTCAGTAGAGCTCGGGAGTG	chr6:32439511-32440091	95	222110	TRUE	0.94	0.000602634939185887	FALSE
ENSG00000204356	CTACACATTCCTGCCCGCAG	chr6:32861089-32861520	116	222089	TRUE	0.94	0.00806323592120428	FALSE
ENSG00000204356	GGTTTCCACTTTAGGGAGGC	chr6:32866897-32867503	84	222121	TRUE	0.94	0.0139811544280981	FALSE
ENSG00000204356	GTATAATTACCACACCATGA	chr6:32982865-32983834	123	222082	TRUE	0.94	-0.000154299125205704	FALSE
ENSG00000204356	AGACAGCCATTCTTGTTGGC	chr6:33014769-33015436	123	222082	TRUE	0.94	0.0123591026905694	FALSE
ENSG00000204366	TACCTCCAGGCCAAAACAGT	chr6:29702283-29703026	13	31218	TRUE	0.94	-0.00350007486479509	FALSE
ENSG00000204366	TCTAGAAACGCGACGCCCAA	chr6:29723163-29724697	13	31218	TRUE	0.94	-0.103854367332584	FALSE
ENSG00000204366	GATTGTTTGTGGTGGGCTCC	chr6:29834676-29835312	16	31215	TRUE	0.94	0.0107553014711508	FALSE
ENSG00000204366	AAGCAGAACAAGCGTGAGAT	chr6:29847861-29848382	5	31226	TRUE	0.94	-0.12303954429733	FALSE
ENSG00000204366	TGCGGACGGTTCACTGCGCT	chr6:30060535-30062064	11	31220	TRUE	0.94	-0.0503811727152952	FALSE
ENSG00000204366	AAGAACAACTCTAGCGACCC	chr6:30101688-30103715	6	31225	TRUE	0.94	-0.0694729769604012	FALSE
ENSG00000204366	CAGAAGCCTGGTCATTGATC	chr6:30147145-30147402	10	31221	TRUE	0.94	0.00213475927419671	FALSE
ENSG00000204366	TTCAGAGATAGATGCCTGCA	chr6:30152089-30152261	14	31217	TRUE	0.94	0.0147537213054405	FALSE
ENSG00000204366	GTATCTCACAGTAGCGGGTA	chr6:30160564-30160874	12	31219	TRUE	0.94	-0.0940184354463383	FALSE
ENSG00000204366	GCCTAGAAGTTTAAAAGCTG	chr6:30201759-30202174	12	31219	TRUE	0.94	-0.0847329092602593	FALSE
ENSG00000204366	CCTTTCAGGATCTGAGTCAC	chr6:30544696-30545170	11	31220	TRUE	0.94	-0.00353314565482732	FALSE
ENSG00000204366	TCTAATTAAAATGGGCTGGA	chr6:30563246-30563598	5	31226	TRUE	0.94	0.0329354110998921	FALSE
ENSG00000204366	TTATAGGCTACTGCAAAGAC	chr6:30631690-30632204	12	31219	TRUE	0.94	-0.0157612700213416	FALSE
ENSG00000204366	GGATTTCTCTCCTGATGGCA	chr6:30682129-30682401	6	31225	TRUE	0.94	-0.10143583468078	FALSE
ENSG00000204366	CTGTGCTGGTGACCATACCT	chr6:30682482-30683008	10	31221	TRUE	0.94	-0.029753678845132	FALSE
ENSG00000204366	GACTTATGTGCTGCTCATTC	chr6:30767368-30767935	12	31219	TRUE	0.94	0.018500661787948	FALSE
ENSG00000204366	CAGTAATTAGGAAAACGCCA	chr6:30779094-30779523	8	31223	TRUE	0.94	-0.0275051284388224	FALSE
ENSG00000204366	CCCCTCACCAAGAGAGTTAC	chr6:30834361-30835150	10	31221	TRUE	0.94	0.0127726965710364	FALSE
ENSG00000204366	TTCACATGTAGAGCTGGCGA	chr6:30872366-30873391	10	31221	TRUE	0.94	-0.128573053712451	FALSE
ENSG00000204366	GGCGGGTGCCAGCATGCTAT	chr6:30988472-30988856	18	31213	TRUE	0.94	-0.0733091447716498	FALSE
ENSG00000204366	GGCTGCACCGCCAGTCCACG	chr6:31122864-31123588	11	31220	TRUE	0.94	-0.0424576782937724	FALSE
ENSG00000204366	GAGCCAGCGGTCTACAGGAG	chr6:31127937-31128440	15	31216	TRUE	0.94	-0.036041734718073	FALSE
ENSG00000204366	CCTTGAGGGAAACGTTCTAG	chr6:31139684-31140160	25	31206	TRUE	0.94	-0.0219207947896933	FALSE
ENSG00000204366	CACCCGCGTGAGGCATCGTC	chr6:31180225-31181002	8	31223	TRUE	0.94	-0.0175379163133127	FALSE
ENSG00000204366	CCAATTTCCCCCTGATGACC	chr6:31246063-31246842	13	31218	TRUE	0.94	-0.0395813807589289	FALSE
ENSG00000204366	GAAAGGTCACCCGCAGAATT	chr6:31395558-31396207	8	31223	TRUE	0.94	0.0110075207646609	FALSE
ENSG00000204366	GGGAGCGGCGGGGCGTTTCC	chr6:31497782-31499781	10	31221	TRUE	0.94	-0.0948959904259685	FALSE
ENSG00000204366	AACTAAGTGGTCTCATTCTT	chr6:31563051-31563662	9	31222	TRUE	0.94	-0.0408157928493686	FALSE
ENSG00000204366	GGACATCTTCCGACATGGCC	chr6:31592513-31593395	8	31223	TRUE	0.94	0.00736597896364133	FALSE
ENSG00000204366	TAAGGCGGGTCAGGCCTCAT	chr6:31659583-31660191	14	31217	TRUE	0.94	-0.056299936822187	FALSE
ENSG00000204366	TTGAGCTTGTGTTGTGCTGA	chr6:31736414-31736521	13	31218	TRUE	0.94	-0.0187864195757985	FALSE
ENSG00000204366	TGACCCAGGTAAGTGTGGTC	chr6:31772888-31773174	3	31228	TRUE	0.94	-0.198173682445064	FALSE
ENSG00000204366	ACCATCGAGTCAGGGAGTCC	chr6:31791353-31791641	5	31226	TRUE	0.94	-0.0137920508460136	FALSE
ENSG00000204366	GGACGAGGTGCAGCGCGAGA	chr6:31817239-31817580	6	31225	TRUE	0.94	-0.0850391193175795	FALSE
ENSG00000204366	GGTCTACTGAAAAGCTAATC	chr6:31923019-31923477	9	31222	TRUE	0.94	-0.0523971660664513	FALSE
ENSG00000204366	TCCTCGAATCTTGTGCTCAC	chr6:31933313-31934377	5	31226	TRUE	0.94	-0.112823203694334	FALSE
ENSG00000204366	ACAGCGATCTGTGACAACGG	chr6:31945607-31951356	9	31222	TRUE	0.94	-0.0636929162372404	FALSE
ENSG00000204366	CAACTCCAAATGGTCCGCAT	chr6:32067157-32069156	11	31220	TRUE	0.94	-0.0407995896822979	FALSE
ENSG00000204366	CGGGTCAATAAGTACCTGCG	chr6:32129978-32130841	9	31222	TRUE	0.94	-0.00171553574697603	FALSE
ENSG00000204366	ATATTGTCTAAGTAATGGTA	chr6:32475226-32476196	10	31221	TRUE	0.94	-0.123181125235337	FALSE
ENSG00000204371	GACGGCCATCCTCGGCGTCT	chr6:29941886-29943609	65	207477	TRUE	0.94	-0.0303054586008058	FALSE
ENSG00000204371	TTTGGATGAGTCGCTCCCCA	chr6:29976370-29977471	102	207440	TRUE	0.94	0.0239327413574035	FALSE
ENSG00000204371	CGGTCACGGTGGTCGCGGAA	chr6:30074348-30076389	52	207490	TRUE	0.94	-0.00745039349290932	FALSE
ENSG00000204371	TTGATGTTAGCGCCTACCAC	chr6:30097990-30098183	52	207490	TRUE	0.94	-0.0143459692791685	FALSE
ENSG00000204371	AGGAGTATAACTGTTAGCTG	chr6:30272132-30272381	98	207444	TRUE	0.94	0.00101280660354353	FALSE
ENSG00000204371	CGGAGCCACACGTCTGCAGA	chr6:30480607-30480869	56	207486	TRUE	0.94	-0.018401679496775	FALSE
ENSG00000204371	TACCAACTCGCGTTCGGAGG	chr6:30555370-30557804	72	207470	TRUE	0.94	0.0222866425587165	FALSE
ENSG00000204371	GCCTGTAGAGACTCGCCTTT	chr6:30562461-30563161	112	207430	TRUE	0.94	0.00663535874336496	FALSE
ENSG00000204371	AGGCTTTATAAGACATGTCA	chr6:30563246-30563598	81	207461	TRUE	0.94	0.0117974163564953	FALSE
ENSG00000204371	CTTTGTGTAATGAGAATCGG	chr6:30614391-30614769	140	207402	TRUE	0.94	0.0029440992305021	FALSE
ENSG00000204371	CTCTGGAGGCTCGGGACTGG	chr6:30685474-30685641	43	207499	TRUE	0.94	-0.000363798739165366	FALSE
ENSG00000204371	GTTCTTCTGTCTTCGGCCAC	chr6:30758826-30759331	67	207475	TRUE	0.94	0.0144250663899324	FALSE
ENSG00000204371	ATTCTAGGACCAACTTGTAC	chr6:30827960-30829342	67	207475	TRUE	0.94	0.00531960431487488	FALSE
ENSG00000204371	CTGGAATCAATCTGTGGAGT	chr6:30840712-30841135	54	207488	TRUE	0.94	-0.00951411602837271	FALSE
ENSG00000204371	TCTAGTGCAATGAAACCTCC	chr6:30855845-30856055	38	207504	TRUE	0.94	-0.00526684028944779	FALSE
ENSG00000204371	CATTCTGGCTAGGAGCGGGA	chr6:30872366-30873391	39	207503	TRUE	0.94	-0.0375772566511539	FALSE
ENSG00000204371	AGTCAAGCCTGTACACTGTT	chr6:30966261-30966461	98	207444	TRUE	0.94	0.0186935794227057	FALSE
ENSG00000204371	TATTGTGCCCTTCCTCTAGG	chr6:31044219-31044616	115	207427	TRUE	0.94	0.0116787516946808	FALSE
ENSG00000204371	AGCTGGTAGGTGCTTAATGG	chr6:31083575-31084324	91	207451	TRUE	0.94	-0.014166382109488	FALSE
ENSG00000204371	ATCATCCTTAGCAAGGGAGT	chr6:31087560-31087877	56	207486	TRUE	0.94	-0.0132975213625326	FALSE
ENSG00000204371	CTCGCCTCGCCTCACATGCC	chr6:31127937-31128440	89	207453	TRUE	0.94	0.00548797933455614	FALSE
ENSG00000204371	CCCAAGTGACCCTGAAACTA	chr6:31164051-31164328	50	207492	TRUE	0.94	0.0220714961937085	FALSE
ENSG00000204371	CTCACAGACAGGCATTCCGT	chr6:31171729-31173747	5	207537	TRUE	0.94	-0.0425562735532663	FALSE
ENSG00000204371	TCCAGCCATTAGATTAATGT	chr6:31214378-31214740	112	207430	TRUE	0.94	0.0287563246464331	FALSE
ENSG00000204371	GAATCTGTCCCCTCCAGTGG	chr6:31225249-31225486	137	207405	TRUE	0.94	0.0164209552756913	FALSE
ENSG00000204371	GCCCAGGATGAGCTTTAAGG	chr6:31283611-31283788	57	207485	TRUE	0.94	0.0259305876320135	FALSE
ENSG00000204371	CATGACCACCTTACGTGGGT	chr6:31416045-31417027	40	207502	TRUE	0.94	-0.020592209870516	FALSE
ENSG00000204371	TGGCAGTGGTTGGAAGGACA	chr6:31491962-31492232	74	207468	TRUE	0.94	-0.00580172802428347	FALSE
ENSG00000204371	GTGGTCCCTCCCGTCTTTGA	chr6:31493799-31494553	110	207432	TRUE	0.94	0.00427326181984489	FALSE
ENSG00000204371	CGCGGTCGCTCACAAAATTC	chr6:31494826-31495422	62	207480	TRUE	0.94	0.0143021111670156	FALSE
ENSG00000204371	AGGAATCATTGTTGCCTCTA	chr6:31522833-31523158	40	207502	TRUE	0.94	-0.00306443413014468	FALSE
ENSG00000204371	CAGTACCCAAAGGGGCCGCC	chr6:31546358-31547231	90	207452	TRUE	0.94	0.0129447090980681	FALSE
ENSG00000204371	ACGTTGAAAAGACTGTGGTC	chr6:31560306-31560752	55	207487	TRUE	0.94	0.026035014982849	FALSE
ENSG00000204371	ATAGTAAAAGGAGCCAGAAG	chr6:31596984-31597323	116	207426	TRUE	0.94	0.0114750834345212	FALSE
ENSG00000204371	GGAGGAATCATCATCCATCG	chr6:31628282-31630281	64	207478	TRUE	0.94	0.0169168179550527	FALSE
ENSG00000204371	CACTGTCAAATAGCCCGGGG	chr6:31638882-31641381	77	207465	TRUE	0.94	0.0187376316578556	FALSE
ENSG00000204371	GGTCCCGGCTCAGGCTCTCG	chr6:31639340-31639728	52	207490	TRUE	0.94	-0.0118930474915322	FALSE
ENSG00000204371	GACAGTGGGCACCAGTGATA	chr6:31676763-31677222	82	207460	TRUE	0.94	-0.000107844884264408	FALSE
ENSG00000204371	TAGAGCGACAGCGGAAACGA	chr6:31702534-31703582	42	207500	TRUE	0.94	-0.00928308028544245	FALSE
ENSG00000204371	GTATGTTATTTATTGGGCCG	chr6:31711205-31712020	36	207506	TRUE	0.94	-0.00527808943997288	FALSE
ENSG00000204371	TAAGGGTCAGGTCACCTCCC	chr6:31718391-31718642	27	207515	TRUE	0.94	-0.0537370337272689	FALSE
ENSG00000204371	TTGGGCTGATACTCACCCAA	chr6:31762763-31764032	76	207466	TRUE	0.94	0.00954474026746799	FALSE
ENSG00000204371	CATACTTGTCAGTGCAGGGC	chr6:31770470-31770715	54	207488	TRUE	0.94	-0.0114072259879261	FALSE
ENSG00000204371	AGAGAGAAGTGTAGCACCAC	chr6:31791353-31791641	29	207513	TRUE	0.94	0.0074773499114289	FALSE
ENSG00000204371	GGTGCCCTTAATGCTCGCAG	chr6:31821242-31822577	63	207479	TRUE	0.94	0.0157031847289697	FALSE
ENSG00000204371	CCAGGGTCATTAACGGACCA	chr6:31834234-31835425	100	207442	TRUE	0.94	0.0171793738417769	FALSE
ENSG00000204371	GGAGTCGAAGGCCCCCGGTG	chr6:32011727-32012212	112	207430	TRUE	0.94	0.00619190190591534	FALSE
ENSG00000204371	TTCAGTACAGGGTGTTCTCC	chr6:32131560-32131874	57	207485	TRUE	0.94	0.0376445280445232	FALSE
ENSG00000204371	TTAGCTTTACTCTGAGTGAG	chr6:32228902-32229682	72	207470	TRUE	0.94	0.0168315216476553	FALSE
ENSG00000204371	GGAAAAACAAGCATCCGGCG	chr6:32413296-32413959	62	207480	TRUE	0.94	0.0181128058732745	FALSE
ENSG00000204371	TGGAACTGCAACAGCCCGGT	chr6:32415294-32416007	39	207503	TRUE	0.94	-0.0169844586331063	FALSE
ENSG00000204371	AACTACGAGGTGGCGTTCCG	chr6:32664796-32665308	87	207455	TRUE	0.94	0.0118446599264488	FALSE
ENSG00000204371	TGAGCTTCTGCATTACATCC	chr6:32745672-32745953	149	207393	TRUE	0.94	-0.00125219783346076	FALSE
ENSG00000204371	CACTACTGCTGCTCAGCGTC	chr6:32800117-32800295	45	207497	TRUE	0.94	-0.0183850774757961	FALSE
ENSG00000204371	ATGCAACTGCAGGAAAGGAA	chr6:32807243-32807426	52	207490	TRUE	0.94	0.00780508307721428	FALSE
ENSG00000204371	ATGGAATAACCCGAAACCGC	chr6:32893821-32895308	47	207495	TRUE	0.94	-0.025235281786478	FALSE
ENSG00000204371	TTGACTAAAGGAGTGCCACC	chr6:32984455-32985094	80	207462	TRUE	0.94	0.00960885940804102	FALSE
ENSG00000204371	AGTCCTATATTCACCAGATT	chr6:33091862-33092619	94	207448	TRUE	0.94	0.00356471478076514	FALSE
ENSG00000204371	TGCTTCCCAGGACACCTATG	chr6:33125958-33126566	173	207369	TRUE	0.94	-0.00394180992284454	FALSE
ENSG00000204371	GCCTGGCTGCCATCATAAGA	chr6:33136422-33136837	115	207427	TRUE	0.94	0.00431466378818945	FALSE
ENSG00000204371	GTTGTTGAAGGTTCACTTCC	chr6:33183035-33183424	77	207465	TRUE	0.94	0.0201271768857358	FALSE
ENSG00000204371	GGCTATAGATAGCGACGAAC	chr6:33192035-33193499	50	207492	TRUE	0.94	0.0169235701194286	FALSE
ENSG00000204371	TGCAAGGGAAAGAGACAGGC	chr6:33199885-33200000	90	207452	TRUE	0.94	-0.0168843873904077	FALSE
ENSG00000204385	AAGTGGAGAAGGCTGCTCAC	chr6:30972056-30972234	3	2818	TRUE	0.94	-0.0215829661505138	FALSE
ENSG00000204386	CAACCGGAAAGTCAGGACCA	chr6:29705703-29706028	3	8758	TRUE	0.94	-0.0685170712326864	FALSE
ENSG00000204386	CCGCGCGGGATCTCGCTCAG	chr6:30171513-30172632	6	8755	TRUE	0.94	-0.11895991737213	FALSE
ENSG00000204386	AAACAACAGTTCTCTTTGGT	chr6:30319613-30319898	3	8758	TRUE	0.94	-0.012157951381945	FALSE
ENSG00000204386	CCCCAGGGTTGGAGGCTAAC	chr6:30396705-30398221	3	8758	TRUE	0.94	-0.0726565073143739	FALSE
ENSG00000204386	AAGACTCGAATACTAAGATG	chr6:30507742-30508763	4	8757	TRUE	0.94	-0.107885022978504	FALSE
ENSG00000204386	CTCTCCCTGCCACAGCAAGG	chr6:30532361-30533007	3	8758	TRUE	0.94	-0.259263604961355	FALSE
ENSG00000204386	ACAGCTGAGACACGTATTCC	chr6:30597208-30598002	3	8758	TRUE	0.94	0.00027571840613394	FALSE
ENSG00000204386	ACTTGAGCTGTATACTTCTT	chr6:30597208-30598002	4	8757	TRUE	0.94	-0.159673108940522	FALSE
ENSG00000204386	ATCCTCTTCGTCGTCGGGTT	chr6:30678987-30679540	3	8758	TRUE	0.94	-0.0600865106067632	FALSE
ENSG00000204386	TCTCCCTTCCTGTGGGGACC	chr6:30711844-30712032	3	8758	TRUE	0.94	-0.167373371835003	FALSE
ENSG00000204386	TCACTACATAAGGAGTACCA	chr6:30821835-30822246	3	8758	TRUE	0.94	-0.296658007123562	FALSE
ENSG00000204386	TGGCCCCTCCCTCTCACCAC	chr6:30855845-30856055	4	8757	TRUE	0.94	-0.00236044731441254	FALSE
ENSG00000204386	TCTCGGAGAGGAGATAGGCG	chr6:30942337-30943208	3	8758	TRUE	0.94	-0.250097722507405	FALSE
ENSG00000204386	TGATAGCAATGGGTGTGCCT	chr6:30972056-30972234	3	8758	TRUE	0.94	-0.147553431316699	FALSE
ENSG00000204386	CCCCCTGTCACTCAAAGGAG	chr6:31053801-31054266	3	8758	TRUE	0.94	-0.0505046637485052	FALSE
ENSG00000204386	GTCCCATGAGTCCTTCCCGT	chr6:31083575-31084324	4	8757	TRUE	0.94	0.118451196332604	FALSE
ENSG00000204386	CGGGGTCACAGGCGTTTCTC	chr6:31395558-31396207	3	8758	TRUE	0.94	-0.0508761001474403	FALSE
ENSG00000204386	CTCCTGCAGCCACCTATGAC	chr6:31689418-31689982	3	8758	TRUE	0.94	-0.0414279963981636	FALSE
ENSG00000204386	CGCTGAGCCATCTCCTCCTT	chr6:31764314-31764571	4	8757	TRUE	0.94	0.0368408407693721	FALSE
ENSG00000204386	CTCAGCGGGGCTGCACCAAG	chr6:31764314-31764571	4	8757	TRUE	0.94	-0.11657100672435	FALSE
ENSG00000204386	TACAAGTGATTGGCAGTCGT	chr6:31898742-31899032	3	8758	TRUE	0.94	0.046373932099776	FALSE
ENSG00000204386	GACGCCGCTTTCCGGGATCC	chr6:32148386-32149177	5	8756	TRUE	0.94	-0.0879583206259547	FALSE
ENSG00000204386	CCTGTTGCCTGGACTGTAGA	chr6:32692104-32692347	3	8758	TRUE	0.94	-0.106435812524178	FALSE
ENSG00000204386	GCTCCGCCTAACCCGTCCAT	chr6:32837657-32839102	3	8758	TRUE	0.94	-0.158634821627985	FALSE
ENSG00000204386	GTCCGGACGCCTGCGCACTA	chr6:32968139-32970511	7	8754	TRUE	0.94	-0.0466881066846661	FALSE
ENSG00000204386	TGCAAGGGAAAGAGACAGGC	chr6:33199885-33200000	4	8757	TRUE	0.94	-0.0249458420498501	FALSE
ENSG00000204387	CGAAGCTGCTTGTGGTTCAG	chr4:112515941-112516776	106	221579	TRUE	0.94	0.0171385292320894	FALSE
ENSG00000204387	TCTAGAAACGCGACGCCCAA	chr6:29723163-29724697	85	221600	TRUE	0.94	-0.0129583900715948	FALSE
ENSG00000204387	CCCAGCCCATGCACCGCCTT	chr6:30006203-30006475	61	221624	TRUE	0.94	-0.0317948169926199	FALSE
ENSG00000204387	AGACGGGGATCTTGACGCGG	chr6:30214044-30214752	70	221615	TRUE	0.94	-0.0122720634988371	FALSE
ENSG00000204387	GCTGCTGTGAGCTGATACTA	chr6:30319613-30319898	84	221601	TRUE	0.94	0.00163490148622403	FALSE
ENSG00000204387	TTCGCAGCGGAGAGTTTCTC	chr6:30463701-30464128	35	221650	TRUE	0.94	-0.0166149649610547	FALSE
ENSG00000204387	CACACCTAGCTTTAGACCCA	chr6:30529488-30530455	85	221600	TRUE	0.94	-0.0182223441146179	FALSE
ENSG00000204387	GAATGGTAGGAAACCGCTCC	chr6:30562461-30563161	69	221616	TRUE	0.94	-0.0037262561499769	FALSE
ENSG00000204387	CTCTGGAGGCTCGGGACTGG	chr6:30685474-30685641	45	221640	TRUE	0.94	0.00821458534110087	FALSE
ENSG00000204387	TTCTGGACTCTTGCCAACCA	chr6:30837850-30838025	66	221619	TRUE	0.94	-0.0280909192184979	FALSE
ENSG00000204387	CCTCCAGACTGGACCGACCC	chr6:30877493-30878082	101	221584	TRUE	0.94	0.0204485214644117	FALSE
ENSG00000204387	TATGAAATCCCTACGAAACC	chr6:30913634-30915262	50	221635	TRUE	0.94	0.0208570491312066	FALSE
ENSG00000204387	AGAGGCGCCCATCTCGCAGA	chr6:31068850-31069378	117	221568	TRUE	0.94	0.00186724305152808	FALSE
ENSG00000204387	GCCACCACCCTCTCAGCAGA	chr6:31121455-31121665	83	221602	TRUE	0.94	0.0117981481750284	FALSE
ENSG00000204387	TGAGGAGGATCCGTTCTAGG	chr6:31137292-31138485	155	221530	TRUE	0.94	-0.00596065275197866	FALSE
ENSG00000204387	ATCCAAGCAAGCCATACTAT	chr6:31178771-31179009	89	221596	TRUE	0.94	0.00908065726456764	FALSE
ENSG00000204387	CCAAGCCCGCTCGCTACACC	chr6:31366709-31367557	69	221616	TRUE	0.94	0.00913006808972927	FALSE
ENSG00000204387	CCATGACCACCTTACGTGGG	chr6:31416045-31417027	71	221614	TRUE	0.94	0.0150449750028656	FALSE
ENSG00000204387	CCTGGTGCTGCCACTTGTTT	chr6:31511215-31511680	130	221555	TRUE	0.94	0.0317510864446673	FALSE
ENSG00000204387	CGAGAGCAAAGAGCTCCTGG	chr6:31541761-31541994	17	221668	TRUE	0.94	-0.0217427792089393	FALSE
ENSG00000204387	CTTGTCCACCCTGCAATCTG	chr6:31558756-31559619	119	221566	TRUE	0.94	0.00736170316348339	FALSE
ENSG00000204387	TATCTTTGGAGGGTATCAGC	chr6:31570582-31572581	84	221601	TRUE	0.94	-0.000949019924737282	FALSE
ENSG00000204387	TCTTGGGAATGCGATCCTAA	chr6:31580307-31582306	82	221603	TRUE	0.94	-0.00734073488883347	FALSE
ENSG00000204387	AGGCTCCTCCACAGCGGTAC	chr6:31650807-31653131	79	221606	TRUE	0.94	-0.0101117338530736	FALSE
ENSG00000204387	TGGTGATCATGGGAGCCAGA	chr6:31658396-31658559	82	221603	TRUE	0.94	0.00860305299099329	FALSE
ENSG00000204387	CCCGCGCTTTGCTTCGTAAC	chr6:31660259-31661159	84	221601	TRUE	0.94	0.0117077073193372	FALSE
ENSG00000204387	GGCCCGGGCTTGACGTCACA	chr6:31776485-31778192	111	221574	TRUE	0.94	0.022165389280604	FALSE
ENSG00000204387	GAGAAGTGTAGCACCACTGG	chr6:31791353-31791641	134	221551	TRUE	0.94	-0.00570217830911979	FALSE
ENSG00000204387	AGCCAGTCCGCTTCCCGTTC	chr6:31862357-31865881	113	221572	TRUE	0.94	0.00558684589245839	FALSE
ENSG00000204387	GCTGCTCAGCTGCAGGAATA	chr6:31882412-31882682	82	221603	TRUE	0.94	0.00540327730047285	FALSE
ENSG00000204387	GACGCAGTCTATTCGTCCAG	chr6:31945607-31951356	101	221584	TRUE	0.94	-0.00401132900957046	FALSE
ENSG00000204387	AGCATACGGTCGGCCATCAC	chr6:31978820-31980627	152	221533	TRUE	0.94	0.0329538992714489	FALSE
ENSG00000204387	TGCATGGTTGCCCGTGTTTC	chr6:31978820-31980627	36	221649	TRUE	0.94	-0.0176902177595171	FALSE
ENSG00000204387	CAGGGAGGTTTGCCACTATC	chr6:32012313-32013264	42	221643	TRUE	0.94	-0.00164634429039046	FALSE
ENSG00000204387	TTCTGGAGGTCGTTGGCCAG	chr6:32055182-32057181	126	221559	TRUE	0.94	-0.00159079867310208	FALSE
ENSG00000204387	GCGCTTCTCGTGTCTCTCGA	chr6:32087237-32088177	77	221608	TRUE	0.94	0.0106141622505747	FALSE
ENSG00000204387	CCCCTCTGACTGCAACCGCG	chr6:32095446-32097270	80	221605	TRUE	0.94	0.00372036655202468	FALSE
ENSG00000204387	GAATACAGGGAACCGAGAAA	chr6:32288494-32288971	82	221603	TRUE	0.94	0.0172917018088574	FALSE
ENSG00000204387	GTCTGTGTCACTTGTATCTG	chr6:32829550-32829856	89	221596	TRUE	0.94	0.0100432981392116	FALSE
ENSG00000204387	GGCCTGGCTGAACGTCAATC	chr6:32893821-32895308	96	221589	TRUE	0.94	-0.0176835576567944	FALSE
ENSG00000204387	CGGATACGGGTGTGCCTTTG	chr6:32970678-32971108	121	221564	TRUE	0.94	0.0116757146370436	FALSE
ENSG00000204387	GGTGTCTGAAGACGACGACG	chr6:32980541-32981208	56	221629	TRUE	0.94	-0.0109051465663454	FALSE
ENSG00000204387	AGGATTCCCTGCATCGCAGA	chr6:33009235-33009931	86	221599	TRUE	0.94	0.0170987272155396	FALSE
ENSG00000204387	ACACAGAACTAAATACGTGG	chr6:33014769-33015436	86	221599	TRUE	0.94	-0.000890146092238808	FALSE
ENSG00000204387	TGAACAAATGCGAGCTTTGC	chr6:33049436-33049677	71	221614	TRUE	0.94	-0.0259598322033328	FALSE
ENSG00000204387	AGTGGCCAACACTGAAATCT	chr6:33148150-33148553	121	221564	TRUE	0.94	-0.00525320009544883	FALSE
ENSG00000204387	GTGGTGTAGTTACTCCACAT	chr6:33172538-33173310	61	221624	TRUE	0.94	0.0387540127201875	FALSE
ENSG00000204387	CGGCGCCGTGCCCGCTCGTG	chr6:33192035-33193499	62	221623	TRUE	0.94	0.0281743394205236	FALSE
ENSG00000204388	GTCATCTTGTCCTTTAGTCC	chr6:29834676-29835312	31	128865	TRUE	0.94	-0.0293984146664631	FALSE
ENSG00000204388	CTATTGCTGTGGGGACTATG	chr6:29975001-29975708	74	128822	TRUE	0.94	0.0118610810143223	FALSE
ENSG00000204388	TGCGCGCTGTCACGTTACGG	chr6:30066546-30067702	12	128884	TRUE	0.94	-0.0486902447917663	FALSE
ENSG00000204388	GGGCTGATCTAGACAGTGCT	chr6:30097990-30098183	51	128845	TRUE	0.94	-0.00532995341809717	FALSE
ENSG00000204388	CGGTGGTGCTACACGGACTT	chr6:30101688-30103715	26	128870	TRUE	0.94	0.0126336154173729	FALSE
ENSG00000204388	TTGCCCACACACAGTCCAGA	chr6:30121511-30121989	70	128826	TRUE	0.94	-0.00421137996018903	FALSE
ENSG00000204388	CACCTTGTGTCACTTTATCT	chr6:30152089-30152261	58	128838	TRUE	0.94	-0.0414587090491795	FALSE
ENSG00000204388	GCCTAGAAGTTTAAAAGCTG	chr6:30201759-30202174	49	128847	TRUE	0.94	-0.00940029013257805	FALSE
ENSG00000204388	GCCTGTGTTATCTTTGGGTT	chr6:30201759-30202174	69	128827	TRUE	0.94	-0.00819497384630268	FALSE
ENSG00000204388	AATCCATAACTCACAAACTG	chr6:30219237-30219674	64	128832	TRUE	0.94	0.0206119976521975	FALSE
ENSG00000204388	GAGTATTGTGTGTCGCGCCG	chr6:30325707-30327514	52	128844	TRUE	0.94	-0.0528730012042982	FALSE
ENSG00000204388	TGCAGACGTGTGGCTCCGCC	chr6:30480607-30480869	42	128854	TRUE	0.94	-0.0165551566538884	FALSE
ENSG00000204388	AGGGCTCATATGCCTGCAGT	chr6:30515018-30515605	20	128876	TRUE	0.94	0.0266032999446937	FALSE
ENSG00000204388	AGCTCACATACAAGAGATGG	chr6:30615799-30616364	79	128817	TRUE	0.94	-0.0337157830318435	FALSE
ENSG00000204388	CACATATGGCTTTGGCAGTC	chr6:30615799-30616364	37	128859	TRUE	0.94	-0.00432670225051171	FALSE
ENSG00000204388	ACAGGTAACCGCGGAGAGTC	chr6:30646848-30648070	23	128873	TRUE	0.94	-0.0165214126237687	FALSE
ENSG00000204388	GCCTGTGAAGAAGCTGCTAG	chr6:30652776-30653012	70	128826	TRUE	0.94	0.0129986123492939	FALSE
ENSG00000204388	GTCCGAGGGAGACCAGAGAG	chr6:30685474-30685641	59	128837	TRUE	0.94	-0.00469684653265373	FALSE
ENSG00000204388	TGCAGGGTGACCTATGCCCA	chr6:30757410-30757958	63	128833	TRUE	0.94	0.0113390523728868	FALSE
ENSG00000204388	ACTATAAAGACCTCCTTGCC	chr6:30829685-30830050	25	128871	TRUE	0.94	0.0704180475675142	FALSE
ENSG00000204388	GGAACCTTCTAGGCATGGCA	chr6:30838353-30838890	42	128854	TRUE	0.94	0.00858883431612099	FALSE
ENSG00000204388	GGAAACAGAAAGCGGCATTG	chr6:30880617-30881325	70	128826	TRUE	0.94	-0.0134268094090472	FALSE
ENSG00000204388	AGATTGAGCGCCACTTCTGA	chr6:31068850-31069378	68	128828	TRUE	0.94	-0.0130492927548915	FALSE
ENSG00000204388	AACTCAAGTTTGCATCAGAC	chr6:31159254-31159656	37	128859	TRUE	0.94	-0.0158372729157528	FALSE
ENSG00000204388	ACTCCTGGGCCACGCACCGC	chr6:31159254-31159656	44	128852	TRUE	0.94	0.00155567004106398	FALSE
ENSG00000204388	GCGGTCGCTTACATAACCCA	chr6:31400530-31400962	55	128841	TRUE	0.94	-0.00486084763039264	FALSE
ENSG00000204388	GTGGATGGGATGATACCTAC	chr6:31474771-31475258	73	128823	TRUE	0.94	0.00704676152311354	FALSE
ENSG00000204388	CAAAAAGCTTTCGGGCGCCG	chr6:31494826-31495422	78	128818	TRUE	0.94	0.0203122671292482	FALSE
ENSG00000204388	GGGTTGCCGCGAGCGCTGTG	chr6:31497782-31499781	55	128841	TRUE	0.94	-0.0393808673274441	FALSE
ENSG00000204388	CTGACAAACTTCTATATCTC	chr6:31510507-31513057	31	128865	TRUE	0.94	-0.0410071746458001	FALSE
ENSG00000204388	TGAGCTGTCCAACGGCCACC	chr6:31528277-31530194	37	128859	TRUE	0.94	0.00295028077269711	FALSE
ENSG00000204388	AGAATTTACACGACGAATGT	chr6:31618257-31620457	20	128876	TRUE	0.94	-0.0343916582182233	FALSE
ENSG00000204388	TGCGTGTTCGCGGGCCAGTC	chr6:31660259-31661159	46	128850	TRUE	0.94	-0.0340302496954356	FALSE
ENSG00000204388	GCGTAGATGATGATGTCCTG	chr6:31689418-31689982	40	128856	TRUE	0.94	-0.00303209322432803	FALSE
ENSG00000204388	CCATTCGTGGGTTTCAGCTT	chr6:31690204-31691207	67	128829	TRUE	0.94	-0.0249271798813506	FALSE
ENSG00000204388	AGCTGGAGGAGCTGGGTGTG	chr6:31736414-31736521	69	128827	TRUE	0.94	0.0512837886897719	FALSE
ENSG00000204388	TTGTTAGCTGGTCCTGTCAT	chr6:31737471-31737868	50	128846	TRUE	0.94	0.039890424452744	FALSE
ENSG00000204388	TTACAGGATGTTACAGTTCA	chr6:31737959-31738266	105	128791	TRUE	0.94	-0.000375876788794638	FALSE
ENSG00000204388	AGTGAACTTGTTACAAGGCA	chr6:31747177-31747395	53	128843	TRUE	0.94	0.0388710587069405	FALSE
ENSG00000204388	TCTACATAGAACAAGTACTA	chr6:31750303-31751126	43	128853	TRUE	0.94	-0.0212526643080571	FALSE
ENSG00000204388	ATGGTCCTTCCACATTCGAC	chr6:31923019-31923477	49	128847	TRUE	0.94	0.0271487565955727	FALSE
ENSG00000204388	GGGTGGGCTATAGTAGCGCA	chr6:31971319-31972880	22	128874	TRUE	0.94	-0.0549620637097402	FALSE
ENSG00000204388	CCCTACATCCTGACGGTGCC	chr6:31983861-31984064	34	128862	TRUE	0.94	-0.0326561963326207	FALSE
ENSG00000204388	GCCACTGTTCAACCCAGACG	chr6:31989275-31989852	66	128830	TRUE	0.94	-0.027569859819547	FALSE
ENSG00000204388	GGGTACACTGGAACCGATTG	chr6:32095446-32097270	43	128853	TRUE	0.94	-0.0403148281064137	FALSE
ENSG00000204388	TCTCGCCTTGCGAGCAAGCT	chr6:32148386-32149177	18	128878	TRUE	0.94	-0.0998752285215848	FALSE
ENSG00000204388	CTGTTGATCATAGCCCACAG	chr6:32216313-32216731	45	128851	TRUE	0.94	0.0104326393192331	FALSE
ENSG00000204388	TGTTCATGAGTGATCCGCAT	chr6:32391587-32391799	46	128850	TRUE	0.94	-0.00649988667912504	FALSE
ENSG00000204388	CAGTGCGGGGAGGGCCCAGT	chr6:32829550-32829856	75	128821	TRUE	0.94	0.0324841432628405	FALSE
ENSG00000204388	CTGCCTTAGTCTTAGACAAC	chr6:32940624-32941835	27	128869	TRUE	0.94	-0.0391921430196256	FALSE
ENSG00000204388	GCACTAGGGACAATCATGTT	chr6:32984455-32985094	33	128863	TRUE	0.94	-0.0456483191921858	FALSE
ENSG00000204388	CAGAGCTTTCTGAATCTTTC	chr6:33062023-33062329	24	128872	TRUE	0.94	-0.00950867676620207	FALSE
ENSG00000204388	GTGTCCCGGTTTCGCATCCG	chr6:33161357-33162470	64	128832	TRUE	0.94	-0.00769802623589859	FALSE
ENSG00000204388	TGGTGTAGTTACTCCACATG	chr6:33172538-33173310	40	128856	TRUE	0.94	0.0148549731898968	FALSE
ENSG00000204389	GTGAATGTGGAAGATGCTGG	chr11:5254487-5254795	54	131844	TRUE	0.94	-0.0241010820868678	FALSE
ENSG00000204389	TACTCCACGGCGATGTAGCG	chr6:29723163-29724697	62	131836	TRUE	0.94	-0.0109513911467308	FALSE
ENSG00000204389	ATGCCTATGGCTGTGGATAG	chr6:29760264-29760749	36	131862	TRUE	0.94	-0.0103574927818372	FALSE
ENSG00000204389	CAGTCCAAGAGCTCAGGTCC	chr6:29934071-29934293	114	131784	TRUE	0.94	0.0182344287344862	FALSE
ENSG00000204389	GGAGCAGCAGACAGCCTACC	chr6:29934071-29934293	36	131862	TRUE	0.94	-0.0842394761176852	FALSE
ENSG00000204389	ATCTCGGACCCGGAGACTGT	chr6:29941886-29943609	25	131873	TRUE	0.94	0.0817612403200129	FALSE
ENSG00000204389	GCCAGCACTAGCACGAGGTG	chr6:30206874-30207955	46	131852	TRUE	0.94	-0.0209030712343301	FALSE
ENSG00000204389	AGGGTCAGAAAGCTCCACCC	chr6:30272132-30272381	52	131846	TRUE	0.94	-0.0327783374987842	FALSE
ENSG00000204389	AGTCATAGCACTGGGCTAGC	chr6:30396705-30398221	38	131860	TRUE	0.94	-0.025564657836596	FALSE
ENSG00000204389	GAGTGTGTTAACACGATGTT	chr6:30541492-30542052	21	131877	TRUE	0.94	0.0589534411139081	FALSE
ENSG00000204389	TTCATACCTAAACTCGGAGC	chr6:30716974-30717822	27	131871	TRUE	0.94	0.042673471445356	FALSE
ENSG00000204389	TAATAATGAGGATTGTTGAG	chr6:30757410-30757958	36	131862	TRUE	0.94	-0.0105998975041006	FALSE
ENSG00000204389	ATGTGCTTAGTGCAAGACAA	chr6:30799159-30799421	46	131852	TRUE	0.94	-0.0553218385482248	FALSE
ENSG00000204389	CTCTTGGGCAGCTGCAAGAC	chr6:30799159-30799421	34	131864	TRUE	0.94	-0.00472242152368714	FALSE
ENSG00000204389	CACTCGGCACGAACTTCCCG	chr6:30840712-30841135	43	131855	TRUE	0.94	-0.0330390181457961	FALSE
ENSG00000204389	GGCAGATAATCAAGCGGAAT	chr6:31044219-31044616	32	131866	TRUE	0.94	0.0197256902261457	FALSE
ENSG00000204389	TACAAACTGATCCAAAGCTG	chr6:31058176-31058760	54	131844	TRUE	0.94	-0.00022153751846668	FALSE
ENSG00000204389	CTCCCCGGCCTGACGACCCT	chr6:31137292-31138485	66	131832	TRUE	0.94	0.0165991222470501	FALSE
ENSG00000204389	CGCGGTTGGTAAGGGACGTT	chr6:31157866-31159144	38	131860	TRUE	0.94	0.00903755410722878	FALSE
ENSG00000204389	TTCTGGCGTAAAGTGACTGC	chr6:31416045-31417027	36	131862	TRUE	0.94	-0.0609162589639128	FALSE
ENSG00000204389	TGTCACAGTCCAGTCACAAC	chr6:31525859-31526473	22	131876	TRUE	0.94	-0.0139375112354809	FALSE
ENSG00000204389	GGCTGCCCAGAGATGAACTC	chr6:31558756-31559619	44	131854	TRUE	0.94	-0.0188233839951994	FALSE
ENSG00000204389	GCTGTGGGCGTCACATTCGT	chr6:31650807-31653131	42	131856	TRUE	0.94	-0.0691490301463006	FALSE
ENSG00000204389	CGACCGCGGCAGGCGAAGTG	chr6:31666094-31666177	26	131872	TRUE	0.94	0.0327195873709154	FALSE
ENSG00000204389	CAGCATGTTTATCCAGTGTA	chr6:31674960-31675298	29	131869	TRUE	0.94	-0.0156471591481028	FALSE
ENSG00000204389	ACCCGAACTTCTCCGGTGTC	chr6:31676763-31677222	56	131842	TRUE	0.94	-0.0227883499252836	FALSE
ENSG00000204389	TTCCTGTGAGGGATAAGGCA	chr6:31747177-31747395	22	131876	TRUE	0.94	-0.0437926694028098	FALSE
ENSG00000204389	TTTGCCGCCTACTTTGGACC	chr6:31775257-31778081	69	131829	TRUE	0.94	0.063925292373559	FALSE
ENSG00000204389	CCCGAGATATTCACGTTCTG	chr6:31927370-31928524	95	131803	TRUE	0.94	-0.00641189387009164	FALSE
ENSG00000204389	CGTCATCACTGTAGACAATC	chr6:31952224-31952653	36	131862	TRUE	0.94	-0.00353446784104786	FALSE
ENSG00000204389	TCCACTCCCAGTTCGGTACC	chr6:31982300-31983140	39	131859	TRUE	0.94	-0.0157718895368147	FALSE
ENSG00000204389	TAAGGTAGCCGCGCCAACTA	chr6:32129978-32130841	14	131884	TRUE	0.94	-0.0283243349102079	FALSE
ENSG00000204389	TTATAGTGGGCGAGGTCTAT	chr6:32177110-32178719	75	131823	TRUE	0.94	-0.0171071479160152	FALSE
ENSG00000204389	TCCTATATATGGTTTCCAAA	chr6:32195086-32195317	19	131879	TRUE	0.94	-0.0734776223130266	FALSE
ENSG00000204389	TCGGACTTGGTCCGTAGACT	chr6:32195422-32196819	31	131867	TRUE	0.94	0.0297338386656445	FALSE
ENSG00000204389	TGGACAGACTATCTTGAGCT	chr6:32204175-32204654	32	131866	TRUE	0.94	0.0765872317470886	FALSE
ENSG00000204389	ATTCACTGACTGCCTCCCAT	chr6:32393740-32393996	43	131855	TRUE	0.94	0.00270294648221082	FALSE
ENSG00000204389	GGAACTGCAACAGCCCGGTG	chr6:32415294-32416007	56	131842	TRUE	0.94	-0.0286624652801995	FALSE
ENSG00000204389	GTAAACTCAGTTCAAAGCCG	chr6:32415294-32416007	42	131856	TRUE	0.94	0.00601210424176137	FALSE
ENSG00000204389	TTGCTACCCGAAGGTCTCCG	chr6:32666396-32666894	75	131823	TRUE	0.94	-0.0171734401820137	FALSE
ENSG00000204389	GGGTAACCTGGTACTCCTGA	chr6:32861089-32861520	32	131866	TRUE	0.94	-0.0166321917164248	FALSE
ENSG00000204390	CTCCCAGGGTCTGCAACCTC	chr6:29758038-29758251	4	10764	TRUE	0.94	-0.0724369121441155	FALSE
ENSG00000204390	GGATTACATAGCCCGGAACT	chr6:29926083-29927564	4	10764	TRUE	0.94	0.0565577935617663	FALSE
ENSG00000204390	ATTGTGAGCCAACAAATCTA	chr6:29982251-29982430	5	10763	TRUE	0.94	-0.0227949224759332	FALSE
ENSG00000204390	TGGATAACTCTACCAAGCGC	chr6:30091888-30092343	3	10765	TRUE	0.94	-0.095436039505592	FALSE
ENSG00000204390	CCAGTAGGAGGTGTAAGGGT	chr6:30121511-30121989	3	10765	TRUE	0.94	-0.202231269786335	FALSE
ENSG00000204390	AACCTGGTAACTTCAAGATA	chr6:30151632-30151995	4	10764	TRUE	0.94	-0.167009728645732	FALSE
ENSG00000204390	TTATGGGAAAAGTCCTTCTA	chr6:30156222-30156550	3	10765	TRUE	0.94	-0.273473243564275	FALSE
ENSG00000204390	TTGAAGACTCTTCACCCCCT	chr6:30169716-30170337	4	10764	TRUE	0.94	-0.310601311209237	FALSE
ENSG00000204390	AGCCTGTGTTATCTTTGGGT	chr6:30201759-30202174	3	10765	TRUE	0.94	-0.183231099197854	FALSE
ENSG00000204390	GAGGAACCTGCATTCCCGCG	chr6:30396705-30398221	3	10765	TRUE	0.94	-0.190990725824705	FALSE
ENSG00000204390	CACGAGGCTACGACCCAAAT	chr6:30555370-30557804	4	10764	TRUE	0.94	0.00838502221472748	FALSE
ENSG00000204390	TCATTGCTCCATTCCACTAC	chr6:30700400-30700858	4	10764	TRUE	0.94	-0.114247500329901	FALSE
ENSG00000204390	AGAGAGAACAACATGTGGGT	chr6:30711844-30712032	3	10765	TRUE	0.94	-0.118968440611377	FALSE
ENSG00000204390	ACACGCGATCCCCACTGGGT	chr6:30752235-30753014	4	10764	TRUE	0.94	0.00850107684469137	FALSE
ENSG00000204390	CAATCTAACCCTTTCGTGCC	chr6:30768976-30769922	3	10765	TRUE	0.94	-0.0615579857619917	FALSE
ENSG00000204390	AAAACAAACACGGAGCCAAA	chr6:30779094-30779523	4	10764	TRUE	0.94	-0.0777575611429073	FALSE
ENSG00000204390	CTGATCCAATCCTCTTCCGC	chr6:30821832-30824781	5	10763	TRUE	0.94	-0.114619841988322	FALSE
ENSG00000204390	CCTCAGCCGGTATCCAGTCC	chr6:30839707-30840061	4	10764	TRUE	0.94	-0.106916373130749	FALSE
ENSG00000204390	CACCAAATTCCCTACATTCC	chr6:30844084-30844576	3	10765	TRUE	0.94	-0.190611356221883	FALSE
ENSG00000204390	CGCCCGGCAAAGGCGGACTG	chr6:30955076-30956481	4	10764	TRUE	0.94	-0.0131391471100173	FALSE
ENSG00000204390	TGGGACAACAGGTGAAGGCG	chr6:31152858-31153057	3	10765	TRUE	0.94	-0.0867344095399378	FALSE
ENSG00000204390	GAATCCCCAACCCCGCAGTA	chr6:31307531-31309242	6	10762	TRUE	0.94	-0.11788819025666	FALSE
ENSG00000204390	GGGCTCATGTAGATCTAGTA	chr6:31585583-31585819	4	10764	TRUE	0.94	-0.0713069633433534	FALSE
ENSG00000204390	GGTCCCGGCTCAGGCTCTCG	chr6:31639340-31639728	3	10765	TRUE	0.94	-0.127109816939143	FALSE
ENSG00000204390	AGGACATGAGTGCAGATGGA	chr6:31687457-31687620	4	10764	TRUE	0.94	-0.0877041629612894	FALSE
ENSG00000204390	GTCCAGAACGACAAACATCC	chr6:31982300-31983140	3	10765	TRUE	0.94	-0.0565842905226877	FALSE
ENSG00000204390	TGCTCTTCTCCTCTCGCCGG	chr6:31982300-31983140	3	10765	TRUE	0.94	-0.132133632621151	FALSE
ENSG00000204390	TCATTCTCATCCCCCGCAAC	chr6:32081168-32081577	4	10764	TRUE	0.94	-0.0259337095797179	FALSE
ENSG00000204390	CTCTGTCTCTGTCGGGGTGT	chr6:32175777-32176333	3	10765	TRUE	0.94	-0.0648059796682032	FALSE
ENSG00000204390	GCCACAGCAGGATCACCCCT	chr6:32203405-32204039	5	10763	TRUE	0.94	-0.0754464570701305	FALSE
ENSG00000204390	TCTGAGCATGTGGGTCCTAG	chr6:32402860-32403151	5	10763	TRUE	0.94	-0.0244251807440801	FALSE
ENSG00000204390	AAAGATTTATAATTACAAAT	chr6:32885752-32886155	3	10765	TRUE	0.94	-0.0589239481843853	FALSE
ENSG00000204390	CCACATATGGGTGCACAATA	chr6:32982865-32983834	4	10764	TRUE	0.94	-0.220906937142988	FALSE
ENSG00000204392	GTTCTGTAAGCGACCGCACT	chr6:29752307-29753422	47	234071	TRUE	0.94	0.0292336390130932	FALSE
ENSG00000204392	TCACGAGACCTGAAGCTCCC	chr6:29758038-29758251	80	234038	TRUE	0.94	0.0129803622441562	FALSE
ENSG00000204392	ACTATGACAGACAGACGACA	chr6:29760264-29760749	68	234050	TRUE	0.94	-0.00338153711262201	FALSE
ENSG00000204392	ACAGCGACTCGGCGTGTCCG	chr6:29827334-29828897	65	234053	TRUE	0.94	-0.00662223968269871	FALSE
ENSG00000204392	TGAAGGCGCGCGACCCTGAG	chr6:29976370-29977471	125	233993	TRUE	0.94	0.0189511630335168	FALSE
ENSG00000204392	ACTATCCCCATGGTCATCAG	chr6:30308057-30310057	95	234023	TRUE	0.94	0.00522750886263923	FALSE
ENSG00000204392	TAAGGGCTATCACTTTCAGG	chr6:30308057-30310057	105	234013	TRUE	0.94	0.00801072483782006	FALSE
ENSG00000204392	CGGGCTTCCGGCTTGGCCGC	chr6:30466076-30467154	67	234051	TRUE	0.94	0.00933665985456233	FALSE
ENSG00000204392	CTGTGGTAAAGAATTGCTAT	chr6:30543023-30543229	88	234030	TRUE	0.94	0.000360799613823293	FALSE
ENSG00000204392	TACCAACTCGCGTTCGGAGG	chr6:30555370-30557804	77	234041	TRUE	0.94	0.0032319143049202	FALSE
ENSG00000204392	AGCTCTACCTCTCTACAGCC	chr6:30598724-30599913	74	234044	TRUE	0.94	0.0107962339639824	FALSE
ENSG00000204392	TCGCACTCTCTGTTTGCTAC	chr6:30707151-30707854	115	234003	TRUE	0.94	0.0289135874319939	FALSE
ENSG00000204392	TCATAGACGTCCGACGTGTC	chr6:30716974-30717822	63	234055	TRUE	0.94	0.0180980537331039	FALSE
ENSG00000204392	AATTGCACTTGGAGGCATGG	chr6:30766589-30766750	114	234004	TRUE	0.94	-0.000810803146535921	FALSE
ENSG00000204392	GCTCCATGTGGTGACTAAGC	chr6:30819960-30820556	96	234022	TRUE	0.94	-0.000684273556598392	FALSE
ENSG00000204392	GCAGGTCAGCCGATGTGTGC	chr6:30827960-30829342	50	234068	TRUE	0.94	0.0293733905606803	FALSE
ENSG00000204392	AGAGATTGCGTTCAATTCGG	chr6:30847422-30848551	76	234042	TRUE	0.94	0.0203719847450645	FALSE
ENSG00000204392	CACTTAGCTGGGGTCAGCGT	chr6:30882549-30883059	40	234078	TRUE	0.94	-0.0189850038145405	FALSE
ENSG00000204392	CTGAAGGGTTCTCCCGAGAT	chr6:30935143-30935338	81	234037	TRUE	0.94	0.0120580802034365	FALSE
ENSG00000204392	AATTAGAGCCTAGCTCTGCG	chr6:30974157-30976681	88	234030	TRUE	0.94	0.0251962784152964	FALSE
ENSG00000204392	ATGCCTCCTACTGGCAATGT	chr6:31008274-31008455	70	234048	TRUE	0.94	0.0215410031264427	FALSE
ENSG00000204392	GACTGCTGTCGAGGCCTGCT	chr6:31072588-31072809	87	234031	TRUE	0.94	-0.0137047888165536	FALSE
ENSG00000204392	CCCGGTCCAATGCACGGGCA	chr6:31122864-31123588	81	234037	TRUE	0.94	0.00524928466616537	FALSE
ENSG00000204392	TGCTTCCAACTGCTGCGCAT	chr6:31159254-31159656	39	234079	TRUE	0.94	-0.00255760010735662	FALSE
ENSG00000204392	GGCCATCCCCGGCGACCTAT	chr6:31355791-31357656	113	234005	TRUE	0.94	0.0157856746237415	FALSE
ENSG00000204392	ACTTAGCACAACCAAGGTCT	chr6:31517213-31517602	103	234015	TRUE	0.94	0.0259801528251633	FALSE
ENSG00000204392	ATCAGCACACTGGCCTTAGG	chr6:31522833-31523158	145	233973	TRUE	0.94	0.0247552500536572	FALSE
ENSG00000204392	CCTAAGGCCAGTGTGCTGAT	chr6:31522833-31523158	154	233964	TRUE	0.94	0.031717915259502	FALSE
ENSG00000204392	CGACGGCGTGCATGAACTCA	chr6:31643943-31644721	86	234032	TRUE	0.94	0.0245831828774836	FALSE
ENSG00000204392	CCCTACTTGACAGGTGACCA	chr6:31674960-31675298	94	234024	TRUE	0.94	0.00538410413726575	FALSE
ENSG00000204392	CTCGCAAAGCCTCTAGTCGT	chr6:31682877-31683871	39	234079	TRUE	0.94	0.00760412835235291	FALSE
ENSG00000204392	GCCCTAGGGTGTGCGCCACC	chr6:31691466-31692043	81	234037	TRUE	0.94	0.00512479304396907	FALSE
ENSG00000204392	ACTGGCCACTTTGTACACTG	chr6:31745203-31745428	103	234015	TRUE	0.94	0.0403831216221344	FALSE
ENSG00000204392	CTTTAAATATCCTGTACTCG	chr6:31981726-31982144	62	234056	TRUE	0.94	0.0065748173209097	FALSE
ENSG00000204392	AACACCCAGGACGGAAGCAC	chr6:31997498-31998270	77	234041	TRUE	0.94	0.0343168583461257	FALSE
ENSG00000204392	AGAGCGTGAGGCGGGTACCA	chr6:32011727-32012212	72	234046	TRUE	0.94	0.0275300092192512	FALSE
ENSG00000204392	GCATCCGCATCATTTCTTGT	chr6:32055182-32057181	91	234027	TRUE	0.94	0.0202792984353288	FALSE
ENSG00000204392	TAAGACATTCCCCTGGGCGG	chr6:32073209-32073641	136	233982	TRUE	0.94	0.0218787021690932	FALSE
ENSG00000204392	CGGCTTCACACCAGTCGTTC	chr6:32152952-32155097	113	234005	TRUE	0.94	0.0269381220616154	FALSE
ENSG00000204392	GATTCCAGAGCATACAAGTG	chr6:32185674-32186005	97	234021	TRUE	0.94	0.013904260284344	FALSE
ENSG00000204392	CCCTAAATATCTCTCACCCT	chr6:32288494-32288971	81	234037	TRUE	0.94	0.00428296632695346	FALSE
ENSG00000204392	GGTCACAAACATCTCCGCTG	chr6:32394801-32394975	100	234018	TRUE	0.94	0.0056053195793182	FALSE
ENSG00000204392	GGCCTGGGTCCTTGTGAGCT	chr6:32521797-32522141	89	234029	TRUE	0.94	0.00593980253825155	FALSE
ENSG00000204392	CCCCACAGCTCCATATGAGA	chr6:32614485-32614951	127	233991	TRUE	0.94	0.0130851041056679	FALSE
ENSG00000204392	CAGTATCGGGACCACGGCTC	chr6:32893821-32895308	63	234055	TRUE	0.94	0.0211662855078756	FALSE
ENSG00000204392	GTGTACCGGTTAAGAAGCAT	chr6:32947659-32948247	60	234058	TRUE	0.94	0.0172950715825286	FALSE
ENSG00000204392	TGAGTGGGCTCCCTAGGTTC	chr6:32952896-32953531	45	234073	TRUE	0.94	-0.00951673340236914	FALSE
ENSG00000204392	CCAGGTTAAAGCACGTGTAC	chr6:33123471-33124880	123	233995	TRUE	0.94	0.00612074314846955	FALSE
ENSG00000204392	TCTTGGACACCTAACCCGGA	chr6:33161357-33162470	96	234022	TRUE	0.94	0.00559981076769756	FALSE
ENSG00000204392	CTCTTAAACCTCAGGACTTT	chr6:33199885-33200000	46	234072	TRUE	0.94	0.0114658748502845	FALSE
ENSG00000204410	GATGAGTTCTCCGACGCAGC	chr6:29850094-29850626	4	14013	TRUE	0.94	-0.0524344889272395	FALSE
ENSG00000204410	CCTCTCCCGGGTCGAGGATC	chr6:29926083-29927564	3	14014	TRUE	0.94	-0.0470428811824979	FALSE
ENSG00000204410	CCCTTCAGGAGGGGTGCCTA	chr6:30219237-30219674	6	14011	TRUE	0.94	-0.15381844362488	FALSE
ENSG00000204410	TCAGCCAGGTTGTCTAACCT	chr6:30562461-30563161	3	14014	TRUE	0.94	-0.17523589413687	FALSE
ENSG00000204410	TGGAGGCAGCCAAGAATCTC	chr6:30652776-30653012	5	14012	TRUE	0.94	-0.0613074148310648	FALSE
ENSG00000204410	TCAAAGCCCCTCTGGTGGCT	chr6:30666373-30666625	4	14013	TRUE	0.94	-0.080422722720459	FALSE
ENSG00000204410	GTGGTGGACACAGACACTCT	chr6:30711844-30712032	8	14009	TRUE	0.94	-0.10567577381646	FALSE
ENSG00000204410	CTTCCGCTGGCTTCCGCACC	chr6:30730066-30731526	5	14012	TRUE	0.94	0.0227334956631116	FALSE
ENSG00000204410	TCTTCCGCAGGTTCATGACA	chr6:30821832-30824781	6	14011	TRUE	0.94	-0.0963605738174325	FALSE
ENSG00000204410	AACCTCTCAGCAAAGAGCAA	chr6:30840712-30841135	5	14012	TRUE	0.94	-0.0581149269103771	FALSE
ENSG00000204410	CCTTATATGCTTGGAGTGTG	chr6:30844084-30844576	6	14011	TRUE	0.94	-0.0580696596855095	FALSE
ENSG00000204410	ATACTCCGATAAGTTTATCA	chr6:30877493-30878082	5	14012	TRUE	0.94	-0.0338592541844691	FALSE
ENSG00000204410	CAAGCCAGAGGGACGTCGAG	chr6:30883795-30886796	10	14007	TRUE	0.94	0.010050987367014	FALSE
ENSG00000204410	CCCCACTGATGATGTCTCTT	chr6:30922506-30923027	4	14013	TRUE	0.94	0.0447320593094238	FALSE
ENSG00000204410	AGACTCCACCATGGTCTCAA	chr6:30964039-30964778	4	14013	TRUE	0.94	-0.0754901986136431	FALSE
ENSG00000204410	CGAGCTAATCCTGTCTGATG	chr6:31070632-31071235	7	14010	TRUE	0.94	-0.039506988223962	FALSE
ENSG00000204410	ATCCTATGGTGGCTACGAGG	chr6:31115782-31118256	4	14013	TRUE	0.94	-0.161339744496369	FALSE
ENSG00000204410	TGAGGTGGACAACCGACCTC	chr6:31137292-31138485	8	14009	TRUE	0.94	-0.0823359718388277	FALSE
ENSG00000204410	ACGTTCGGGAAGAGTCGGTT	chr6:31157866-31159144	4	14013	TRUE	0.94	0.0378810637288733	FALSE
ENSG00000204410	TACTCGGAGACTGCGCCGCG	chr6:31157866-31159144	3	14014	TRUE	0.94	-0.164935404066017	FALSE
ENSG00000204410	CCATCACCTCAAAATGCCGT	chr6:31196931-31198563	7	14010	TRUE	0.94	0.0395131170751872	FALSE
ENSG00000204410	ATTGGGGAGGCGCCGCGTTG	chr6:31270985-31272710	9	14008	TRUE	0.94	-0.0337793434276512	FALSE
ENSG00000204410	GCAATATGCAGGTCTACTCC	chr6:31366709-31367557	4	14013	TRUE	0.94	-0.0486372033490023	FALSE
ENSG00000204410	CTTAACCTATCTATCCAATG	chr6:31578384-31578819	9	14008	TRUE	0.94	-0.0929501639138524	FALSE
ENSG00000204410	ATAGTAAAAGGAGCCAGAAG	chr6:31596984-31597323	8	14009	TRUE	0.94	0.0338246420304928	FALSE
ENSG00000204410	AGTTGCTCCGGACAAAGTAT	chr6:31609362-31610490	7	14010	TRUE	0.94	0.0796001009274629	FALSE
ENSG00000204410	TAAAAACATGACCATCGTAT	chr6:31637209-31638951	3	14014	TRUE	0.94	-0.154595296524487	FALSE
ENSG00000204410	TTCATCGCTGAAGGGATCCA	chr6:31639340-31639728	4	14013	TRUE	0.94	-0.0175633424463948	FALSE
ENSG00000204410	CCCTTCCAGGTCATTACCTG	chr6:31643943-31644721	5	14012	TRUE	0.94	-0.122558948340967	FALSE
ENSG00000204410	TCCTGCGACGGCTTGGTGGC	chr6:31659583-31660191	3	14014	TRUE	0.94	-0.0336864392653595	FALSE
ENSG00000204410	CTTTAGGGGATGTGCGGGCA	chr6:31690757-31692756	4	14013	TRUE	0.94	-0.0698232551663249	FALSE
ENSG00000204410	CTCACGCCACAGTAGGGCTC	chr6:31762763-31764032	4	14013	TRUE	0.94	-0.154217503651649	FALSE
ENSG00000204410	TTCAGCGGCCCCGGATTCCG	chr6:31765928-31766802	5	14012	TRUE	0.94	-0.168366763872706	FALSE
ENSG00000204410	GCAGAGGGGTGCGTCTATCT	chr6:31776485-31778192	5	14012	TRUE	0.94	-0.120029156597374	FALSE
ENSG00000204410	GTGCTCAAACTCGTCCTTCT	chr6:31817239-31817580	6	14011	TRUE	0.94	-0.151239224205073	FALSE
ENSG00000204410	CGCGGGGACGCGCGACTGAT	chr6:31821242-31822577	3	14014	TRUE	0.94	-0.0722201211112625	FALSE
ENSG00000204410	CAACCCGGCGCCGCCATAAA	chr6:31834234-31835425	15	14002	TRUE	0.94	-0.0803729564743989	FALSE
ENSG00000204410	CCAGACCGGGGCGGGCTTAA	chr6:31862357-31865881	10	14007	TRUE	0.94	0.0221467729679441	FALSE
ENSG00000204410	CTGGGGTAGTTTCAACGTCC	chr6:31933757-31937257	4	14013	TRUE	0.94	0.0513746258982724	FALSE
ENSG00000204410	TGGTTCGAACATACAGCGCT	chr6:31972971-31973326	6	14011	TRUE	0.94	-0.0997211630874166	FALSE
ENSG00000204410	GGAGCCCATTCATACTGAGT	chr6:31983861-31984064	6	14011	TRUE	0.94	0.000779393631886727	FALSE
ENSG00000204410	AGGACCACCCCGAGCAGAAC	chr6:32002562-32003711	5	14012	TRUE	0.94	-0.0544730533855553	FALSE
ENSG00000204410	GGTGCGGTGGTACCAAGGCA	chr6:32073209-32073641	7	14010	TRUE	0.94	0.0292368189513867	FALSE
ENSG00000204410	CTGGATTGCATGATAAGCCC	chr6:32393740-32393996	3	14014	TRUE	0.94	-0.203504615576692	FALSE
ENSG00000204410	CCAAAAGAAAGTTATGTGGG	chr6:32857713-32857900	3	14014	TRUE	0.94	-0.0464188557620013	FALSE
ENSG00000204410	TATCATTCAATTTCATTTAG	chr6:32885752-32886155	5	14012	TRUE	0.94	-0.0317831812542479	FALSE
ENSG00000204427	GATTGTTTGTGGTGGGCTCC	chr6:29834676-29835312	76	136354	TRUE	0.94	0.00999038258002	FALSE
ENSG00000204427	ACGCGGGATCCGGCTTCTCT	chr6:29863832-29864500	47	136383	TRUE	0.94	-0.0248399456005253	FALSE
ENSG00000204427	GACCCGCCAGATCCTCGACC	chr6:29926083-29927564	41	136389	TRUE	0.94	0.0244105008649101	FALSE
ENSG00000204427	GGTATGCACCTTCAGTGTGT	chr6:30147145-30147402	33	136397	TRUE	0.94	-0.011112885254465	FALSE
ENSG00000204427	TGATCTGGAAAGGACGGCCA	chr6:30147145-30147402	57	136373	TRUE	0.94	0.00286707799534085	FALSE
ENSG00000204427	TGGATGACCGTCCGGTTGCT	chr6:30212915-30213890	68	136362	TRUE	0.94	-0.0073075240382126	FALSE
ENSG00000204427	GTACCTTCAGGATAAGGTGC	chr6:30238308-30239117	53	136377	TRUE	0.94	-0.00069419418851492	FALSE
ENSG00000204427	TTGCGAAGCGGCTCGTCTTG	chr6:30344242-30345731	14	136416	TRUE	0.94	-0.0239490038995463	FALSE
ENSG00000204427	GGTCCCAGGGTATCGAAGTG	chr6:30396705-30398221	77	136353	TRUE	0.94	0.0135350999397617	FALSE
ENSG00000204427	TCTAATTAAAATGGGCTGGA	chr6:30563246-30563598	19	136411	TRUE	0.94	0.0373869461612501	FALSE
ENSG00000204427	AAGAACTGAATTTGCAACGG	chr6:30614891-30615577	27	136403	TRUE	0.94	0.00867446276837052	FALSE
ENSG00000204427	TGTCATTGAATGGGCGGCGG	chr6:30633657-30637057	91	136339	TRUE	0.94	-0.0115434552226237	FALSE
ENSG00000204427	CCACCAGAGGACGCTGGGAC	chr6:30684704-30684912	52	136378	TRUE	0.94	0.0170784354984487	FALSE
ENSG00000204427	CAGTAATTAGGAAAACGCCA	chr6:30779094-30779523	31	136399	TRUE	0.94	0.0185104911025457	FALSE
ENSG00000204427	TTCTAGGAATTAGCTCAACC	chr6:30810746-30811218	28	136402	TRUE	0.94	0.0273520183510402	FALSE
ENSG00000204427	CTGAACAGGCCGGCAAAGTG	chr6:30819960-30820556	139	136291	TRUE	0.94	-0.000955836329755287	FALSE
ENSG00000204427	CTGGAATCAATCTGTGGAGT	chr6:30840712-30841135	28	136402	TRUE	0.94	0.0140481951173062	FALSE
ENSG00000204427	GTTCGTGCCATGTGCAGTTG	chr6:30843326-30843522	128	136302	TRUE	0.94	0.0107185502042836	FALSE
ENSG00000204427	AGCCAGCTATATTCGATGGG	chr6:30844980-30845510	32	136398	TRUE	0.94	0.0233675239706405	FALSE
ENSG00000204427	GCTGGTATTACCTAAGTGCG	chr6:30844980-30845510	54	136376	TRUE	0.94	0.0154988039461566	FALSE
ENSG00000204427	AATCTAGGCCCAGGAGACGC	chr6:30882549-30883059	30	136400	TRUE	0.94	-0.0227186200140851	FALSE
ENSG00000204427	CCACCCCGCGCGCTAGCGCC	chr6:30883795-30886796	61	136369	TRUE	0.94	-0.0229200033543768	FALSE
ENSG00000204427	AGCTGAGGTCCGGCGAGAAT	chr6:31016738-31017365	35	136395	TRUE	0.94	0.0277645716691171	FALSE
ENSG00000204427	CCTCTGGCCCAGCTTGCTGC	chr6:31072588-31072809	52	136378	TRUE	0.94	-0.0219127714989907	FALSE
ENSG00000204427	GGGTGTGACTCGTTTCTGAT	chr6:31169199-31170261	7	136423	TRUE	0.94	-0.00725678564564273	FALSE
ENSG00000204427	ACCCTTGTGTCGGGCACGTG	chr6:31395558-31396207	59	136371	TRUE	0.94	-0.00599270122848849	FALSE
ENSG00000204427	GGACTTGTTTCTTAGTGCCC	chr6:31400530-31400962	36	136394	TRUE	0.94	0.00235226014817025	FALSE
ENSG00000204427	GAGTAACCGCTACTCCTGCC	chr6:31414179-31414776	44	136386	TRUE	0.94	0.0107054290115923	FALSE
ENSG00000204427	ATTGTCTTCATGCCGTGCCA	chr6:31416045-31417027	48	136382	TRUE	0.94	0.0261055075314586	FALSE
ENSG00000204427	TAGAGCCTCCTGCGCCCTCC	chr6:31558164-31558469	74	136356	TRUE	0.94	-0.0022841220352759	FALSE
ENSG00000204427	GACTGTGGTCCGGTGGGCCC	chr6:31560306-31560752	23	136407	TRUE	0.94	0.0266390505973045	FALSE
ENSG00000204427	TTGCATGGCCCTGCATGACC	chr6:31567593-31567936	56	136374	TRUE	0.94	0.0318380323053252	FALSE
ENSG00000204427	GGAGGTGTGGGCAATACAGG	chr6:31585583-31585819	65	136365	TRUE	0.94	-0.00711427859589278	FALSE
ENSG00000204427	TGACTATGATTTGAAGGCGC	chr6:31618257-31620457	33	136397	TRUE	0.94	0.00583727349807058	FALSE
ENSG00000204427	AGACGTGAACGCCGCCAGAG	chr6:31650807-31653131	104	136326	TRUE	0.94	0.0112973264626999	FALSE
ENSG00000204427	TCAGCCTCCGGGAGCCCAAT	chr6:31659112-31659495	72	136358	TRUE	0.94	-0.00979241351929459	FALSE
ENSG00000204427	AGGCAGCGGTTCTGACGTCA	chr6:31676763-31677222	74	136356	TRUE	0.94	-0.00999351022386247	FALSE
ENSG00000204427	ACATCTCTAGCGCGAGGCCC	chr6:31734684-31735403	25	136405	TRUE	0.94	-0.0381230694543481	FALSE
ENSG00000204427	ACGTGCACGACTCGCCCCAC	chr6:31739606-31740673	41	136389	TRUE	0.94	-0.0239301894598233	FALSE
ENSG00000204427	TGACCAGGCCCTGATGCACA	chr6:31874908-31875284	55	136375	TRUE	0.94	0.0108849439909524	FALSE
ENSG00000204427	GGCATTTATACCCCACGGCT	chr6:31928642-31929979	7	136423	TRUE	0.94	0.00347281326847168	FALSE
ENSG00000204427	GGACTGTTCGCAGAGTGTGT	chr6:31933757-31937257	82	136348	TRUE	0.94	0.0165167487787087	FALSE
ENSG00000204427	AGGGTTGCCACCGGGACAAG	chr6:31952224-31952653	37	136393	TRUE	0.94	0.0265054580843552	FALSE
ENSG00000204427	ATTCATACTGAGTAGGGAGC	chr6:31983861-31984064	76	136354	TRUE	0.94	-0.00642277535726157	FALSE
ENSG00000204427	GTGTCCCGTGCTTCCGTCCT	chr6:31997498-31998270	26	136404	TRUE	0.94	-0.0205315351315876	FALSE
ENSG00000204427	CCAACCCAGACTAAAAATGG	chr6:32216313-32216731	55	136375	TRUE	0.94	0.00133505923265766	FALSE
ENSG00000204427	CTGTTCCAGTACTCGGCATC	chr6:32664796-32665308	33	136397	TRUE	0.94	0.0113990651825246	FALSE
ENSG00000204427	GCTCTCGAGAGCCACCACTG	chr6:32763294-32763473	91	136339	TRUE	0.94	-0.00248943909713545	FALSE
ENSG00000204427	AGAATCACTGACAGTAATTT	chr6:32816993-32817234	40	136390	TRUE	0.94	-0.0258177378679139	FALSE
ENSG00000204427	CCCTGCGGGCAGGAATGTGT	chr6:32861089-32861520	33	136397	TRUE	0.94	-0.009455683468867	FALSE
ENSG00000204427	AGGCAGCAGAACGTTTCCAG	chr6:32999970-33000394	56	136374	TRUE	0.94	0.00697122169275163	FALSE
ENSG00000204427	CTGAGCTGTAATAAATTGGC	chr6:33062023-33062329	51	136379	TRUE	0.94	0.0180387667538457	FALSE
ENSG00000204427	CAGGAAGCAGTCCCACTGAC	chr6:33183035-33183424	55	136375	TRUE	0.94	-0.0156229107419709	FALSE
ENSG00000204428	ACTGTTTAAAATCCTCATGG	chr6:29758038-29758251	3	14807	TRUE	0.94	-0.0205169409571577	FALSE
ENSG00000204428	CACTCTAAGCCCCAGGGTGT	chr6:29758038-29758251	3	14807	TRUE	0.94	-0.0225577064997387	FALSE
ENSG00000204428	TCACCCACCTGGATGCGACC	chr6:29813800-29815780	5	14805	TRUE	0.94	0.0623359061576103	FALSE
ENSG00000204428	GGCATCGCCCTGGATTATGA	chr6:30185925-30186543	5	14805	TRUE	0.94	0.0527930835797439	FALSE
ENSG00000204428	TAACGCGACGCGGGGACCTT	chr6:30357430-30358526	4	14806	TRUE	0.94	-0.160329515908693	FALSE
ENSG00000204428	CTCGTGAGTCAGGGCACCTT	chr6:30544696-30545170	6	14804	TRUE	0.94	-0.09237419586972	FALSE
ENSG00000204428	ACATGGCGTTTACGACTGTC	chr6:30570784-30571978	4	14806	TRUE	0.94	-0.160275638543093	FALSE
ENSG00000204428	CTGTGATGAGTCGGGCATCA	chr6:30590211-30591236	5	14805	TRUE	0.94	-0.14927605184209	FALSE
ENSG00000204428	CGCTTTGTGTAATGAGAATC	chr6:30614391-30614769	3	14807	TRUE	0.94	-0.0426129670846302	FALSE
ENSG00000204428	GATTAATTAGTCCCTTCCAC	chr6:30790763-30791280	3	14807	TRUE	0.94	-0.00818543361967716	FALSE
ENSG00000204428	ACTGGTCCTGGGCTGACTAG	chr6:30810746-30811218	11	14799	TRUE	0.94	-0.047752902013189	FALSE
ENSG00000204428	CTGGCTCCCCTTTACTATGG	chr6:30827960-30829342	6	14804	TRUE	0.94	-0.0159044683979195	FALSE
ENSG00000204428	ATCCCACCTCCCAATGTCAC	chr6:30915349-30915863	5	14805	TRUE	0.94	-0.0571731847765307	FALSE
ENSG00000204428	CCTAAGACCTTGCTATAGAA	chr6:31001216-31001927	7	14803	TRUE	0.94	-0.121950110726041	FALSE
ENSG00000204428	GATAGGGAGCAGGTGAAATC	chr6:31086852-31087115	7	14803	TRUE	0.94	-0.0905596509584399	FALSE
ENSG00000204428	GGTGGGACAACAGGTGAAGG	chr6:31152858-31153057	5	14805	TRUE	0.94	-0.0764324509648162	FALSE
ENSG00000204428	GGGCCCTGTACAAATAAACT	chr6:31164051-31164328	7	14803	TRUE	0.94	0.0218867166119323	FALSE
ENSG00000204428	GCTGACTGTTTGAAACTAGG	chr6:31178771-31179009	12	14798	TRUE	0.94	0.0556790757504024	FALSE
ENSG00000204428	GCCCTCTGCAAGTTACAGAT	chr6:31216413-31216739	7	14803	TRUE	0.94	-0.152094705916548	FALSE
ENSG00000204428	GAGAAAAGTACAGGCGGCCT	chr6:31268128-31268420	3	14807	TRUE	0.94	-0.024767410490147	FALSE
ENSG00000204428	CCCCGGCGACCTATAGGAGA	chr6:31355791-31357656	4	14806	TRUE	0.94	-0.0247078420947631	FALSE
ENSG00000204428	TTTCCTGCGGGCGGCGCAGC	chr6:31399621-31400348	6	14804	TRUE	0.94	-0.121809082170239	FALSE
ENSG00000204428	CCTGGGTGATCACAGGGCCA	chr6:31402804-31402980	4	14806	TRUE	0.94	-0.0941951406847621	FALSE
ENSG00000204428	ACCCAGTGGATTGGCAGGAC	chr6:31522833-31523158	8	14802	TRUE	0.94	-0.0596362448825638	FALSE
ENSG00000204428	CGCTAACACGGGCTCTGAGC	chr6:31558756-31559619	3	14807	TRUE	0.94	0.0243911286527276	FALSE
ENSG00000204428	CTGTGTGTGACCCTGGCGTC	chr6:31559695-31560201	3	14807	TRUE	0.94	-0.189251441318461	FALSE
ENSG00000204428	CCGACCAGAGCCCCACACGG	chr6:31574156-31574793	5	14805	TRUE	0.94	-0.0664800928828342	FALSE
ENSG00000204428	TTACATCAGACCCGCCCCCC	chr6:31643943-31644721	6	14804	TRUE	0.94	-0.181856618414112	FALSE
ENSG00000204428	CCCGCGCTTTGCTTCGTAAC	chr6:31660259-31661159	6	14804	TRUE	0.94	-0.00928071839423916	FALSE
ENSG00000204428	CCATGGTTGCGTCGGGGACC	chr6:31736254-31736691	6	14804	TRUE	0.94	-0.116399593726791	FALSE
ENSG00000204428	AAGATAGCCTTTCTGTCGGG	chr6:31737959-31738266	7	14803	TRUE	0.94	-0.143434116300464	FALSE
ENSG00000204428	AGCTTGAGGCTCTCGTGGTC	chr6:31739907-31743157	4	14806	TRUE	0.94	0.00366225468926595	FALSE
ENSG00000204428	GCCGGGTGAGCAGAGCTAGT	chr6:31769615-31770257	5	14805	TRUE	0.94	-0.0404476962001863	FALSE
ENSG00000204428	CAGCAAGGAGTGTTCGACCC	chr6:31775257-31778081	5	14805	TRUE	0.94	-0.0351748031997552	FALSE
ENSG00000204428	AGCTCAGTCCTTCGGAACGC	chr6:31826877-31828644	8	14802	TRUE	0.94	-0.0609795775734505	FALSE
ENSG00000204428	CTCCTAGAGTAGATAGAGTT	chr6:31855366-31855668	6	14804	TRUE	0.94	-0.14619802977933	FALSE
ENSG00000204428	TGGCACCACAGTCGGAGGAC	chr6:31940351-31941119	3	14807	TRUE	0.94	-0.258992571855188	FALSE
ENSG00000204428	CCCGGAACATCCAAGCGGGA	chr6:31945771-31946245	4	14806	TRUE	0.94	-0.0457511449609873	FALSE
ENSG00000204428	GTACCACCGCACCCTCACTG	chr6:32073209-32073641	8	14802	TRUE	0.94	0.0617556325211828	FALSE
ENSG00000204428	TTTGTGGGGCTACGCTGTGA	chr6:32204175-32204654	5	14805	TRUE	0.94	-0.0396495795118561	FALSE
ENSG00000204428	GTGTATTGGGAAGACATCCG	chr6:32402860-32403151	6	14804	TRUE	0.94	-0.0742251051619447	FALSE
ENSG00000204428	TACCCTTACTGAAACCTATG	chr6:32868045-32868528	5	14805	TRUE	0.94	-0.0356315214503291	FALSE
ENSG00000204428	ACACTCTGAGCAATCTCACG	chr6:32940624-32941835	7	14803	TRUE	0.94	-0.107654074961018	FALSE
ENSG00000204428	ATCTGCAGTTGAACAAATGT	chr6:33049436-33049677	4	14806	TRUE	0.94	-0.1001670067834	FALSE
ENSG00000204435	GGAGGAGTCGTTTCAGATGT	chr1:156677207-156677419	83	233465	TRUE	0.94	0.0105370264569671	FALSE
ENSG00000204435	TGAGCACCATCCTCGGCGTC	chr6:29887280-29888879	44	233504	TRUE	0.94	-0.00129152202658078	FALSE
ENSG00000204435	CGGGGCTGACCGCGGGAACT	chr6:30006570-30007933	68	233480	TRUE	0.94	0.000427012034640573	FALSE
ENSG00000204435	TTCAAGTAAAATTACCCTAG	chr6:30151632-30151995	93	233455	TRUE	0.94	0.0202113360897567	FALSE
ENSG00000204435	AGGAAACACCTGTCGCGGGA	chr6:30481175-30482541	46	233502	TRUE	0.94	-0.0109046041427785	FALSE
ENSG00000204435	TCAGCCAGGTTGTCTAACCT	chr6:30562461-30563161	48	233500	TRUE	0.94	0.00357399034780626	FALSE
ENSG00000204435	TGGTATTTCACGCCCTAGCC	chr6:30597208-30598002	71	233477	TRUE	0.94	-0.00473640555703048	FALSE
ENSG00000204435	ACTTGACCAAGTTTCTAGGG	chr6:30614891-30615577	15	233533	TRUE	0.94	-0.00598028797720307	FALSE
ENSG00000204435	GCGTATAATGTCTCGCGACA	chr6:30616759-30618138	63	233485	TRUE	0.94	-0.00923633431576931	FALSE
ENSG00000204435	TCGGGTACCTCGGTCCCCGA	chr6:30646848-30648070	55	233493	TRUE	0.94	0.0193932302015551	FALSE
ENSG00000204435	ACAACTATGGTGGTAAGTGC	chr6:30711844-30712032	53	233495	TRUE	0.94	0.0136885515173986	FALSE
ENSG00000204435	ACTTAAGGCCATGGCAGGTC	chr6:30842041-30842500	45	233503	TRUE	0.94	-0.00464746588223752	FALSE
ENSG00000204435	AGGCCTTTGGGGTCGGGTCT	chr6:30880617-30881325	74	233474	TRUE	0.94	0.027766117770625	FALSE
ENSG00000204435	ACTGCCATGCCACTTAGCTG	chr6:30882549-30883059	157	233391	TRUE	0.94	0.00148372983414147	FALSE
ENSG00000204435	GCAAGCCCAGACCGCGTCCA	chr6:30913634-30915262	53	233495	TRUE	0.94	0.0182535284747298	FALSE
ENSG00000204435	TTCAGCTCGGTCTGTAGCTC	chr6:30935143-30935338	98	233450	TRUE	0.94	-0.0135601572262942	FALSE
ENSG00000204435	CAACTCCAACTTGCTCCAGT	chr6:30974157-30976681	61	233487	TRUE	0.94	0.0177002001852076	FALSE
ENSG00000204435	GCAGCTGGGAAGGAGCACTC	chr6:31009816-31010085	51	233497	TRUE	0.94	0.0344207717162588	FALSE
ENSG00000204435	GCACTGAATAAGCTCTAAGG	chr6:31203315-31204537	71	233477	TRUE	0.94	0.00252105210525411	FALSE
ENSG00000204435	AATCTGTCCCCTCCAGTGGT	chr6:31225249-31225486	50	233498	TRUE	0.94	-0.00276704723849086	FALSE
ENSG00000204435	ATCTGAGTACTTGTCATACG	chr6:31389100-31389716	115	233433	TRUE	0.94	0.03666900894522	FALSE
ENSG00000204435	GCAGCCACTTCCCCCGGTGC	chr6:31498750-31499105	57	233491	TRUE	0.94	-0.0150635283863481	FALSE
ENSG00000204435	GATCTCTGTCACTGTATTCA	chr6:31511215-31511680	37	233511	TRUE	0.94	0.0150952861581874	FALSE
ENSG00000204435	CGTTCCTCGCGCATCCATGG	chr6:31541111-31542661	97	233451	TRUE	0.94	0.018294413562169	FALSE
ENSG00000204435	GGCCAGGGGCCCCCCTTTGG	chr6:31558164-31558469	36	233512	TRUE	0.94	0.0326967831891043	FALSE
ENSG00000204435	TCCTCGACAACCTTAGCAAG	chr6:31710646-31710912	90	233458	TRUE	0.94	0.0177779299119907	FALSE
ENSG00000204435	TCTCCCACCTGTAGCGACTC	chr6:31739907-31743157	58	233490	TRUE	0.94	0.0202905073622044	FALSE
ENSG00000204435	CCAGGAGGCCCAGTCGAATG	chr6:31923019-31923477	58	233490	TRUE	0.94	0.021807542944956	FALSE
ENSG00000204435	TCTGCCAGACCTAGAGCCGT	chr6:31927370-31928524	54	233494	TRUE	0.94	0.00426959067002386	FALSE
ENSG00000204435	ACAGCGATCTGTGACAACGG	chr6:31945607-31951356	63	233485	TRUE	0.94	-0.00716766318089723	FALSE
ENSG00000204435	ACAGCGTTGACGCCATCTAC	chr6:31989275-31989852	69	233479	TRUE	0.94	0.00911158782888499	FALSE
ENSG00000204435	CACCCTACAGGGTCGTTAGA	chr6:31997498-31998270	57	233491	TRUE	0.94	-0.00711966907212735	FALSE
ENSG00000204435	GCCCCGAGACGGCGACCGCT	chr6:32048173-32048746	109	233439	TRUE	0.94	0.0208311105122916	FALSE
ENSG00000204435	GGAACTTGTACTTGCGGGCC	chr6:32048173-32048746	72	233476	TRUE	0.94	-0.0145534823338438	FALSE
ENSG00000204435	TACAGTACAGGGACGCGCAG	chr6:32048173-32048746	137	233411	TRUE	0.94	0.00671264258297333	FALSE
ENSG00000204435	GAGTTGACTAGGGGCCGTGA	chr6:32055182-32057181	104	233444	TRUE	0.94	-0.0188704052623212	FALSE
ENSG00000204435	CCCAGCCAAGTCCCGCTCAC	chr6:32081168-32081577	65	233483	TRUE	0.94	0.0276172884689605	FALSE
ENSG00000204435	TTGTCGGTGAAGAAACGCGT	chr6:32127536-32128582	39	233509	TRUE	0.94	0.0022561610217009	FALSE
ENSG00000204435	CTGCCTGGGTTATGATGATC	chr6:32212080-32212272	94	233454	TRUE	0.94	0.00670404422910975	FALSE
ENSG00000204435	ACACCTAGGGCGGCGCGGCC	chr6:32254668-32256056	59	233489	TRUE	0.94	0.0182684873395593	FALSE
ENSG00000204435	GCGGGCGCTGGAACCTTAAC	chr6:32583639-32584799	104	233444	TRUE	0.94	-0.0172397159240569	FALSE
ENSG00000204435	GGCAGAGGCAATGCAACTGC	chr6:32807243-32807426	104	233444	TRUE	0.94	0.00313716350348248	FALSE
ENSG00000204435	CCAGAGCTCGCTTTACCCCG	chr6:32843667-32845108	88	233460	TRUE	0.94	-0.0109319511460604	FALSE
ENSG00000204435	GCAACCGGGAGAGCCGATTC	chr6:32843667-32845108	144	233404	TRUE	0.94	-0.00144898333464383	FALSE
ENSG00000204435	CTCTGTCCAGCAACATGTGA	chr6:33062023-33062329	97	233451	TRUE	0.94	-0.00312188960731241	FALSE
ENSG00000204438	AGGCTGCCGTCACTAGCCTG	chr11:5269651-5269865	30	139091	TRUE	0.94	-0.0155815827104104	FALSE
ENSG00000204438	ACGTGGAAGGCGCACCGACA	chr12:102957453-102957736	55	139066	TRUE	0.94	0.0290839849640697	FALSE
ENSG00000204438	AGTTACACACGCGACCACGC	chr6:29976370-29977471	25	139096	TRUE	0.94	0.0217933199170728	FALSE
ENSG00000204438	AACCTGGTAACTTCAAGATA	chr6:30151632-30151995	47	139074	TRUE	0.94	-0.00451576251797317	FALSE
ENSG00000204438	CCGGGAGGCCGTCGAAGCGC	chr6:30171513-30172632	44	139077	TRUE	0.94	0.0260559883848413	FALSE
ENSG00000204438	AGGCTTGCTGTGCACACTCC	chr6:30272132-30272381	60	139061	TRUE	0.94	-0.0191733268499783	FALSE
ENSG00000204438	GTCCATACCAAACTCAAGGT	chr6:30507742-30508763	46	139075	TRUE	0.94	-0.00509950672935344	FALSE
ENSG00000204438	TAGTGATGAAACAAACCTTG	chr6:30541492-30542052	27	139094	TRUE	0.94	0.0180379426212455	FALSE
ENSG00000204438	CCTCTCCCATCAGCTATATA	chr6:30682129-30682401	58	139063	TRUE	0.94	-0.00939733510363029	FALSE
ENSG00000204438	GACTCTGAAGACAACTATGG	chr6:30711844-30712032	55	139066	TRUE	0.94	0.00976637004543809	FALSE
ENSG00000204438	GATTAAGAAGACGTTTCTGG	chr6:30724917-30725281	49	139072	TRUE	0.94	-0.030252486769824	FALSE
ENSG00000204438	TCTGACCTGCCTATGCACTT	chr6:30843326-30843522	39	139082	TRUE	0.94	0.00814324891169785	FALSE
ENSG00000204438	TGTAGCCTGGAATCAGTCTG	chr6:30843326-30843522	89	139032	TRUE	0.94	-0.00699071611655718	FALSE
ENSG00000204438	ACCGCCGTACTTAGCAGAAG	chr6:30907744-30908674	17	139104	TRUE	0.94	-0.0361382437404544	FALSE
ENSG00000204438	GTAGTCAGACGCGCTTCAGC	chr6:30907744-30908674	47	139074	TRUE	0.94	-0.00533341398486424	FALSE
ENSG00000204438	AGACCCTGACGTTTGTCCAC	chr6:30942337-30943208	55	139066	TRUE	0.94	0.0319362165814943	FALSE
ENSG00000204438	GCCAGTGACAGCCTCTATCC	chr6:30964039-30964778	26	139095	TRUE	0.94	0.043936212924523	FALSE
ENSG00000204438	CAGGTGGCCACAGTAAAGTC	chr6:31053801-31054266	26	139095	TRUE	0.94	0.0026220101787453	FALSE
ENSG00000204438	GCTAATGCTAGTGACCTCTC	chr6:31058176-31058760	45	139076	TRUE	0.94	0.0190831223457034	FALSE
ENSG00000204438	TTATAACTACTGTAACTAAT	chr6:31092821-31093433	22	139099	TRUE	0.94	0.0400977178615827	FALSE
ENSG00000204438	GTAGAGCCGGCTAGCGTACA	chr6:31157866-31159144	36	139085	TRUE	0.94	-0.0411286552067721	FALSE
ENSG00000204438	ACTCTGAATTTGGGCTATTC	chr6:31159254-31159656	57	139064	TRUE	0.94	0.0182898155265496	FALSE
ENSG00000204438	GTAAAGCAAGGACTGCCAGT	chr6:31386778-31387564	37	139084	TRUE	0.94	-0.0201262582553345	FALSE
ENSG00000204438	TTCCACCTAGTGGCAGTGAT	chr6:31396975-31397224	58	139063	TRUE	0.94	-0.00647513011643046	FALSE
ENSG00000204438	ATACCAAGCAGTGCTCTTGC	chr6:31467054-31467436	57	139064	TRUE	0.94	-0.0058628957243462	FALSE
ENSG00000204438	GTGAAAATGGGCCAATGAGA	chr6:31475434-31475678	53	139068	TRUE	0.94	0.0113780195870482	FALSE
ENSG00000204438	TGGTCCACTTACTTCACCCC	chr6:31508898-31509553	34	139087	TRUE	0.94	-0.001720676358944	FALSE
ENSG00000204438	AACTTTATGAGTGAGTATCT	chr6:31510507-31513057	48	139073	TRUE	0.94	0.028484254918034	FALSE
ENSG00000204438	CATGGCTAGTCGGAGCAGTC	chr6:31533582-31537581	33	139088	TRUE	0.94	-0.0219350225512072	FALSE
ENSG00000204438	CCTCTGGGAACACGGGAACA	chr6:31559695-31560201	62	139059	TRUE	0.94	-0.000316681597653509	FALSE
ENSG00000204438	GCGGTACTGGTACTATCATT	chr6:31651695-31653469	71	139050	TRUE	0.94	0.0274147563643162	FALSE
ENSG00000204438	TACTGCTAGTAACACCATGC	chr6:31686527-31686872	58	139063	TRUE	0.94	0.00671129739406044	FALSE
ENSG00000204438	TTGTCAGTGCAGGGCGGGGC	chr6:31770470-31770715	23	139098	TRUE	0.94	-0.00246932388846521	FALSE
ENSG00000204438	CGCCAACACCTTGGCCGAGA	chr6:31817239-31817580	30	139091	TRUE	0.94	0.0316990905257452	FALSE
ENSG00000204438	GTTCGATCCCGCAGACTGTC	chr6:31834234-31835425	121	139000	TRUE	0.94	0.00873089887559329	FALSE
ENSG00000204438	CCGTTCGGGTCACGCGCTCC	chr6:31862478-31864168	52	139069	TRUE	0.94	-0.0033622529276936	FALSE
ENSG00000204438	CCATCTTACACTGAGGCGAT	chr6:31972971-31973326	37	139084	TRUE	0.94	-0.00745402400170023	FALSE
ENSG00000204438	CCTCGGGGCAGAGTTGACTC	chr6:31981726-31982144	34	139087	TRUE	0.94	-0.014381340817141	FALSE
ENSG00000204438	TTTGGGACATGCCTCGTCTG	chr6:31997498-31998270	83	139038	TRUE	0.94	-0.00978942748687973	FALSE
ENSG00000204438	CTGGGACCAGGGCATATTAA	chr6:32002562-32003711	63	139058	TRUE	0.94	-0.0121572584584058	FALSE
ENSG00000204438	GAATACAGGGAACCGAGAAA	chr6:32288494-32288971	51	139070	TRUE	0.94	0.000854624966415612	FALSE
ENSG00000204438	ATGTCCCTCCATGGCACGTG	chr6:32394801-32394975	71	139050	TRUE	0.94	-0.00169552571316317	FALSE
ENSG00000204438	CCATGTCCCTCCATGGCACG	chr6:32394801-32394975	37	139084	TRUE	0.94	0.039100447591314	FALSE
ENSG00000204438	ATGCAGGAGGCTTAGTATAT	chr6:32415294-32416007	56	139065	TRUE	0.94	-0.0100150536203466	FALSE
ENSG00000204438	GTGAGACTTGCCTGCTCCTC	chr6:32530041-32530840	59	139062	TRUE	0.94	0.0264260515016295	FALSE
ENSG00000204438	ATTTCCATCTCGTTCACCAC	chr6:32609751-32610407	51	139070	TRUE	0.94	0.0233583574073542	FALSE
ENSG00000204438	CTGACGGGGCTGCCCACGGA	chr6:32829550-32829856	43	139078	TRUE	0.94	-0.0197536659190998	FALSE
ENSG00000204438	TAGGAATTCCGGCTAAACTG	chr6:32981697-32982715	90	139031	TRUE	0.94	0.00544188661757168	FALSE
ENSG00000204439	TCATTTCACAGAGGAGGACA	chr11:5254682-5254782	29	98427	TRUE	0.94	0.0455511141459518	FALSE
ENSG00000204439	CGGGCTTGCAGCTTTCACGC	chr4:112515941-112516776	45	98411	TRUE	0.94	-0.0144429873077361	FALSE
ENSG00000204439	GGCAAGGGCTTTGTGTGACC	chr6:30041957-30042353	18	98438	TRUE	0.94	-0.0547238185562063	FALSE
ENSG00000204439	AGATGGGCTGCCTCCTATCG	chr6:30147145-30147402	66	98390	TRUE	0.94	-0.0195628632337983	FALSE
ENSG00000204439	ATCCGTCGGTTACCGGAGGG	chr6:30453099-30454130	65	98391	TRUE	0.94	0.0033862449154648	FALSE
ENSG00000204439	GAACAGCGCTGACATTCAGC	chr6:30541492-30542052	14	98442	TRUE	0.94	-0.0686129117697881	FALSE
ENSG00000204439	CACAAAAAATCAGTAGTCTG	chr6:30543023-30543229	10	98446	TRUE	0.94	-0.0332337053921909	FALSE
ENSG00000204439	TGGACAGGTTGCCCACTAGA	chr6:30544696-30545170	30	98426	TRUE	0.94	-0.0451312438508517	FALSE
ENSG00000204439	AAGCCCCTCTGGTGGCTGGG	chr6:30666373-30666625	41	98415	TRUE	0.94	0.012750766808358	FALSE
ENSG00000204439	GTGTGACTCAGAACCAAGTT	chr6:30752235-30753014	18	98438	TRUE	0.94	0.037371395767873	FALSE
ENSG00000204439	TACTGTCAGACCAACTAGGC	chr6:30768976-30769922	41	98415	TRUE	0.94	0.003463500492627	FALSE
ENSG00000204439	ATGACTGTAGTTACGTAGTG	chr6:30827960-30829342	34	98422	TRUE	0.94	-0.0377287974875867	FALSE
ENSG00000204439	AATGTTATACTTACGATTAC	chr6:30847422-30848551	25	98431	TRUE	0.94	-0.0115853329318213	FALSE
ENSG00000204439	CAAACCCTCCCCTACACCAG	chr6:30974571-30974809	51	98405	TRUE	0.94	-0.0176116684126852	FALSE
ENSG00000204439	CCTAAGCATGTCTGTAGCAA	chr6:31057464-31057857	37	98419	TRUE	0.94	-0.00403559369956075	FALSE
ENSG00000204439	AGCGCCCAACTCCCTTGCTA	chr6:31087560-31087877	35	98421	TRUE	0.94	9.40417667066873e-05	FALSE
ENSG00000204439	TTCCCCTAAGAATTTACGCC	chr6:31115782-31118256	19	98437	TRUE	0.94	0.0153928850121949	FALSE
ENSG00000204439	GGGAGAAGGAAAAGGCTTAT	chr6:31202775-31203156	22	98434	TRUE	0.94	-0.0443618521094853	FALSE
ENSG00000204439	GTGCCTGTGTGAGTTCACAC	chr6:31517213-31517602	49	98407	TRUE	0.94	0.00814344344450568	FALSE
ENSG00000204439	CCAGCGGAAAACTTCCTTGG	chr6:31573932-31575931	45	98411	TRUE	0.94	-0.00379092238581247	FALSE
ENSG00000204439	GTCCCATCCTTAGACTCCTA	chr6:31578384-31578819	36	98420	TRUE	0.94	-0.0107327305076698	FALSE
ENSG00000204439	TCCAGCTCTCTCCGGACTGC	chr6:31578384-31578819	27	98429	TRUE	0.94	-0.0370300815983308	FALSE
ENSG00000204439	AACGGAGACGGCCGACCCCG	chr6:31580665-31581864	71	98385	TRUE	0.94	-0.00242298828169873	FALSE
ENSG00000204439	AGACGGGATTAATTACTCGG	chr6:31682877-31683871	28	98428	TRUE	0.94	-0.00517858110915137	FALSE
ENSG00000204439	TCATGGCCAATAAGTATACA	chr6:31750303-31751126	40	98416	TRUE	0.94	-0.0376121039403373	FALSE
ENSG00000204439	AACACCAACTTAACACTTGG	chr6:31762763-31764032	27	98429	TRUE	0.94	-0.0420772980526976	FALSE
ENSG00000204439	TTGAGTTTCCGGCGTTCCGA	chr6:31826877-31828644	44	98412	TRUE	0.94	-0.00197095895668864	FALSE
ENSG00000204439	GATTCAGCCCAGGGAGGAGA	chr6:31907333-31907885	28	98428	TRUE	0.94	0.0370790414947211	FALSE
ENSG00000204439	CTGGCTTTATTGAGGGGATC	chr6:31908818-31909158	19	98437	TRUE	0.94	-0.00449732548384096	FALSE
ENSG00000204439	TACGATGTCCCGCCGTAGCA	chr6:31969629-31970067	32	98424	TRUE	0.94	-0.0155683251930118	FALSE
ENSG00000204439	CAACTGGGAGGCCCCACCGG	chr6:32011727-32012212	6	98450	TRUE	0.94	-0.0345317957260811	FALSE
ENSG00000204439	CTCCCCTGGAGCCACGCCTA	chr6:32071855-32072285	43	98413	TRUE	0.94	-0.0106956848268461	FALSE
ENSG00000204439	TTAACCTGGCTAGTGATCGA	chr6:32087832-32091781	23	98433	TRUE	0.94	-0.0151781632175628	FALSE
ENSG00000204439	TGCAACGCCCTCTACAGTCC	chr6:32692104-32692347	42	98414	TRUE	0.94	-0.0163212500178826	FALSE
ENSG00000204439	ACGCTCACCTTGCCGCTGCA	chr6:32761119-32761904	48	98408	TRUE	0.94	-0.0228289819578987	FALSE
ENSG00000204439	GGGTAACCTGGTACTCCTGA	chr6:32861089-32861520	24	98432	TRUE	0.94	-0.0313293204319396	FALSE
ENSG00000204439	AATCTCTCCTCACCGACAGA	chr6:32967566-32967796	61	98395	TRUE	0.94	-0.00977117788213511	FALSE
ENSG00000204439	CTGGTCCATCGGTCAGCGCC	chr6:32970678-32971108	27	98429	TRUE	0.94	0.0070102245899224	FALSE
ENSG00000204439	GTGTACCATAGTAGGAAACC	chr6:32981697-32982715	18	98438	TRUE	0.94	-0.0494518005092759	FALSE
ENSG00000204439	AGTTCCACTTAATCTACAGT	chr6:33125958-33126566	37	98419	TRUE	0.94	-0.0191614130043153	FALSE
ENSG00000204439	GTCCACGGAGCGCCAGCTAG	chr6:33178894-33179564	59	98397	TRUE	0.94	-0.00915347625402618	FALSE
ENSG00000204444	GTGATTGGTGCCTGGTCTTT	chr6:29759411-29759982	13	40222	TRUE	0.94	-0.09420305726761	FALSE
ENSG00000204444	ATTCCAGATCGCGCTCCAGC	chr6:29976370-29977471	18	40217	TRUE	0.94	0.0289643413434866	FALSE
ENSG00000204444	AGGGACGGGGCCCAAGCTGA	chr6:30006203-30006475	13	40222	TRUE	0.94	0.0649798221419657	FALSE
ENSG00000204444	GCAAGGCCAGCACTAGCACG	chr6:30206874-30207955	8	40227	TRUE	0.94	-0.0175980536243863	FALSE
ENSG00000204444	ATCTTGACGCGGCGGCGCCT	chr6:30214044-30214752	24	40211	TRUE	0.94	0.00532471515812682	FALSE
ENSG00000204444	GCTGGTTCTAAATTGTTCCA	chr6:30495980-30497165	14	40221	TRUE	0.94	-0.0526457500819864	FALSE
ENSG00000204444	GACTGACTCAGTAAGATTCC	chr6:30500581-30501186	8	40227	TRUE	0.94	-0.00243880205136504	FALSE
ENSG00000204444	GACTACAAACATTCCATTCA	chr6:30532361-30533007	21	40214	TRUE	0.94	-0.000777430005925339	FALSE
ENSG00000204444	CCCTTCTCCAGCCTCCACAC	chr6:30684704-30684912	15	40220	TRUE	0.94	0.0428382682642905	FALSE
ENSG00000204444	GTTGGTTGAATCCGTAGGAC	chr6:30725419-30726603	15	40220	TRUE	0.94	-0.0535646078696628	FALSE
ENSG00000204444	TAATGATGACACACAAGGAA	chr6:30818556-30818778	11	40224	TRUE	0.94	-0.000573792689532837	FALSE
ENSG00000204444	GAATACCGGGAGTCATAAAT	chr6:30827960-30829342	17	40218	TRUE	0.94	-0.0401185565230264	FALSE
ENSG00000204444	TATGAAATCCCTACGAAACC	chr6:30913634-30915262	8	40227	TRUE	0.94	-0.0711513723153097	FALSE
ENSG00000204444	AAAGCTGAGAAGCGGAAATT	chr6:30922506-30923027	11	40224	TRUE	0.94	-0.0696426164243213	FALSE
ENSG00000204444	ATAGCAACGACTGTGCAGCT	chr6:30961427-30961676	8	40227	TRUE	0.94	-0.0053367514898981	FALSE
ENSG00000204444	GAGCCTCCCCCACGCCGCCA	chr6:31016738-31017365	34	40201	TRUE	0.94	-0.00193723900144471	FALSE
ENSG00000204444	AATCCCATCGGGACTAAGGG	chr6:31042790-31043131	12	40223	TRUE	0.94	0.0201360094789669	FALSE
ENSG00000204444	GTGGCGCTCAATCTCCAGAG	chr6:31068850-31069378	8	40227	TRUE	0.94	0.0372085386650771	FALSE
ENSG00000204444	AGGCTCACGTCTGTGACCGG	chr6:31144857-31146857	8	40227	TRUE	0.94	-0.0563699172625935	FALSE
ENSG00000204444	ACGTTCGGGAAGAGTCGGTT	chr6:31157866-31159144	10	40225	TRUE	0.94	0.0642331232350442	FALSE
ENSG00000204444	GGCATTCCAAGCATGATGAC	chr6:31204790-31205139	30	40205	TRUE	0.94	0.0105407108912101	FALSE
ENSG00000204444	TCGCGAAGTCCACCATATCG	chr6:31580665-31581864	34	40201	TRUE	0.94	-0.0136113875644699	FALSE
ENSG00000204444	ACGGCTCAACGGCCGACGCT	chr6:31619900-31621361	11	40224	TRUE	0.94	-0.0315774445353294	FALSE
ENSG00000204444	AACAGACCCGAAAACGAGAA	chr6:31690204-31691207	12	40223	TRUE	0.94	0.0505756407894813	FALSE
ENSG00000204444	GCCCGCGAGAAGGTCGGACC	chr6:31739606-31740673	15	40220	TRUE	0.94	-0.0190003345688097	FALSE
ENSG00000204444	ACTGGCCACTTTGTACACTG	chr6:31745203-31745428	21	40214	TRUE	0.94	-0.0225274423701829	FALSE
ENSG00000204444	CAGGTGCCATTCTCAGCTGG	chr6:31882412-31882682	20	40215	TRUE	0.94	0.0525402556474823	FALSE
ENSG00000204444	CAAGTGAGCTCCTCTGGTCA	chr6:31898742-31899032	16	40219	TRUE	0.94	0.000496052624090026	FALSE
ENSG00000204444	GTCCTTCCACCGTGGGCGCG	chr6:31901422-31902703	13	40222	TRUE	0.94	-0.0661276963922548	FALSE
ENSG00000204444	CCTCGAATCTTGTGCTCACG	chr6:31933313-31934377	26	40209	TRUE	0.94	0.0292172622581592	FALSE
ENSG00000204444	CCGCGCCTGTCCTCCGACTG	chr6:31940351-31941119	21	40214	TRUE	0.94	0.0626652918770181	FALSE
ENSG00000204444	GGATCGCAAAAACCCAAGGG	chr6:31948750-31949416	6	40229	TRUE	0.94	0.0427289462334115	FALSE
ENSG00000204444	TAGGGAGCAGGACCCGGTGC	chr6:31983861-31984064	20	40215	TRUE	0.94	-0.0518649132406126	FALSE
ENSG00000204444	AGCGGTCGCCGTCTCGGGGC	chr6:32048173-32048746	21	40214	TRUE	0.94	-0.0163480334207544	FALSE
ENSG00000204444	GCGCCACCGACGTGTAAGTC	chr6:32087237-32088177	4	40231	TRUE	0.94	-0.123689091960111	FALSE
ENSG00000204444	CGGCTTGGGAGCAGAGGACG	chr6:32216313-32216731	17	40218	TRUE	0.94	-0.0336485193830338	FALSE
ENSG00000204444	GCCGCCTGGCGGTTACGAGG	chr6:32254668-32256056	16	40219	TRUE	0.94	0.0385304985077677	FALSE
ENSG00000204444	ACCTAGGGTGAGAGATATTT	chr6:32288494-32288971	25	40210	TRUE	0.94	-0.0552447554345292	FALSE
ENSG00000204444	CCGCAATGTGCACTTACGTC	chr6:32589565-32590024	8	40227	TRUE	0.94	0.00952280339232603	FALSE
ENSG00000204444	ATACTACTGGAAGAAGTTCA	chr6:32700385-32701020	10	40225	TRUE	0.94	0.00342124712739222	FALSE
ENSG00000204444	CGGGGAGAGCCGTAGTGCGC	chr6:32968139-32970511	10	40225	TRUE	0.94	-0.0817612760050244	FALSE
ENSG00000204444	CCACGGAGCGGCTGGTCCAT	chr6:32970678-32971108	24	40211	TRUE	0.94	0.00617352741273791	FALSE
ENSG00000204444	GCAGGGTTCAATTCCAGCTC	chr6:33136422-33136837	6	40229	TRUE	0.94	-0.101408144389066	FALSE
ENSG00000204444	CAGGTTCCGAGAGGCTAAGC	chr6:33143151-33143611	13	40222	TRUE	0.94	-0.0033086775187634	FALSE
ENSG00000204444	AGTGGAGGCTCAGTAGAACA	chr6:33175635-33175999	20	40215	TRUE	0.94	0.0280104410022664	FALSE
ENSG00000204463	ATTATAAATCTAGAGACTCC	chr12:7789365-7789670	15	220294	TRUE	0.94	0.0337904496213097	FALSE
ENSG00000204463	GGTGCCTGGTCTTTAGGGGT	chr6:29759411-29759982	57	220252	TRUE	0.94	0.0142195619137429	FALSE
ENSG00000204463	AGGGACGGGGCCCAAGCTGA	chr6:30006203-30006475	61	220248	TRUE	0.94	0.0120880539153412	FALSE
ENSG00000204463	TGGCCGCCTCATACTTGCGC	chr6:30006570-30007933	47	220262	TRUE	0.94	-0.00750284773233778	FALSE
ENSG00000204463	ATACCATACTGAGAGGTATA	chr6:30149290-30149508	95	220214	TRUE	0.94	0.0123879998933116	FALSE
ENSG00000204463	GGATTAGTCGCCTATCTACC	chr6:30212915-30213890	68	220241	TRUE	0.94	0.00290552868559013	FALSE
ENSG00000204463	AGGGTTTACGGCTAGATCCT	chr6:30444058-30444398	63	220246	TRUE	0.94	-0.00324391472126839	FALSE
ENSG00000204463	TATTTCCGCTTCCGGCGGCG	chr6:30570784-30571978	95	220214	TRUE	0.94	-0.00296001266435519	FALSE
ENSG00000204463	AAGGTGCGTGTCAAAAGGCT	chr6:30708107-30708404	56	220253	TRUE	0.94	0.0268995135729102	FALSE
ENSG00000204463	CTCACTACATAAGGAGTACC	chr6:30821835-30822246	55	220254	TRUE	0.94	0.00125722618617252	FALSE
ENSG00000204463	TATCCCAGCGACGGAGCTCA	chr6:30829685-30830050	71	220238	TRUE	0.94	-0.00818638807516825	FALSE
ENSG00000204463	TGTCATGTTCCACACACGTG	chr6:30844980-30845510	174	220135	TRUE	0.94	0.00424614874398999	FALSE
ENSG00000204463	ACTGCCATGCCACTTAGCTG	chr6:30882549-30883059	151	220158	TRUE	0.94	-0.0154228729648223	FALSE
ENSG00000204463	GGGCACAATACTGTTTGGAG	chr6:31044219-31044616	65	220244	TRUE	0.94	-0.012456032832072	FALSE
ENSG00000204463	AGGGTTTGGGCCACTCCCTG	chr6:31057464-31057857	104	220205	TRUE	0.94	-0.00063905093854344	FALSE
ENSG00000204463	GGACTGGTAGGGGCTTACAG	chr6:31070632-31071235	111	220198	TRUE	0.94	0.00317619234810795	FALSE
ENSG00000204463	GACGACATATTGCATCTCAC	chr6:31083575-31084324	38	220271	TRUE	0.94	0.0196187610735863	FALSE
ENSG00000204463	TCTCACCCGGTCCAATGCAC	chr6:31122864-31123588	82	220227	TRUE	0.94	0.0388563834107778	FALSE
ENSG00000204463	CAGCCAGGAAGGCTTCGGCC	chr6:31126809-31127048	58	220251	TRUE	0.94	0.00198194467094304	FALSE
ENSG00000204463	TGCTGAAGGCAGTGGGACTA	chr6:31246063-31246842	96	220213	TRUE	0.94	0.00735862059102632	FALSE
ENSG00000204463	TGGTCCACTTACTTCACCCC	chr6:31508898-31509553	50	220259	TRUE	0.94	-0.0123877377634585	FALSE
ENSG00000204463	CCATTATATATCCCCTTCAT	chr6:31570582-31572581	61	220248	TRUE	0.94	0.00113967412186478	FALSE
ENSG00000204463	TGGGAATTCCAATCCTTGCT	chr6:31578384-31578819	90	220219	TRUE	0.94	-0.00793780270384969	FALSE
ENSG00000204463	TTGCTCCGGACAAAGTATCG	chr6:31609362-31610490	151	220158	TRUE	0.94	0.0198700722474037	FALSE
ENSG00000204463	GAAAGAGGCGGAGCGTGCGT	chr6:31618257-31620457	79	220230	TRUE	0.94	0.00854652714410142	FALSE
ENSG00000204463	ACTTGACAGGTGACCAAGGT	chr6:31674960-31675298	164	220145	TRUE	0.94	-0.000855663862583622	FALSE
ENSG00000204463	TTAAAGTCACGCCTACGGAC	chr6:31702534-31703582	84	220225	TRUE	0.94	-0.0211585849660438	FALSE
ENSG00000204463	CCACCAAGCTGTGTATGGGG	chr6:31710646-31710912	57	220252	TRUE	0.94	0.0110830725963282	FALSE
ENSG00000204463	GGCGACACGGCCGTGATCCA	chr6:31727307-31729306	120	220189	TRUE	0.94	0.00575872242004993	FALSE
ENSG00000204463	AGTCTCTCCCAGTACGAGCA	chr6:31750303-31751126	71	220238	TRUE	0.94	-0.000385511003013761	FALSE
ENSG00000204463	GACGAAGGGAGCAGAACTTG	chr6:31764314-31764571	71	220238	TRUE	0.94	0.000395207668538733	FALSE
ENSG00000204463	TGGGGAGAATAGCGGGCGAC	chr6:31775257-31778081	65	220244	TRUE	0.94	0.00251735272884779	FALSE
ENSG00000204463	GTTACTCCACCGGCGCTCCC	chr6:31870397-31871573	99	220210	TRUE	0.94	0.000554175749593044	FALSE
ENSG00000204463	GGTCTACTGAAAAGCTAATC	chr6:31923019-31923477	54	220255	TRUE	0.94	0.019800086334419	FALSE
ENSG00000204463	TCCCGGAACATCCAAGCGGG	chr6:31945771-31946245	90	220219	TRUE	0.94	0.0121389053002701	FALSE
ENSG00000204463	CAGGCCAGGTCACCCCACTC	chr6:32012313-32013264	52	220257	TRUE	0.94	0.0151535858345613	FALSE
ENSG00000204463	CGCGACCTCTACAGTCGCGT	chr6:32095446-32097270	70	220239	TRUE	0.94	0.0214535942441176	FALSE
ENSG00000204463	CCGGGGCGTGTCACGTGTAC	chr6:32108025-32109567	69	220240	TRUE	0.94	-0.0250224091712874	FALSE
ENSG00000204463	TGCAGGAGAAGCAAGCCAAT	chr6:32614485-32614951	134	220175	TRUE	0.94	0.000579851733933712	FALSE
ENSG00000204463	GCGCACGCGCTCTGTCCCGT	chr6:32761119-32761904	51	220258	TRUE	0.94	0.0137827660296976	FALSE
ENSG00000204463	TCTGAGGAGTTTCCAATCCT	chr6:32816993-32817234	61	220248	TRUE	0.94	0.00682582271197152	FALSE
ENSG00000204463	ATGCGTGTGACATGCCTTAA	chr6:32861089-32861520	55	220254	TRUE	0.94	-0.00123212422655761	FALSE
ENSG00000204463	CCACCTTTCGTTATCTTCCC	chr6:32947659-32948247	35	220274	TRUE	0.94	0.0169769550236223	FALSE
ENSG00000204463	CAGCCACCGACACTGTTTAG	chr6:32954999-32955373	66	220243	TRUE	0.94	0.0133023244325863	FALSE
ENSG00000204463	GGCCCCTGAGAGGCGGATAC	chr6:32970678-32971108	116	220193	TRUE	0.94	0.0110276248668799	FALSE
ENSG00000204463	TAGGTGATGCTGAAGCAGCA	chr6:32984036-32984375	67	220242	TRUE	0.94	0.0090271949136933	FALSE
ENSG00000204463	AGGGCCAGAACAGGGTAACA	chr6:33197523-33197806	112	220197	TRUE	0.94	0.0102380294871511	FALSE
ENSG00000204469	CTCCCCTTGCTATGCTTGGG	chr6:29758782-29759248	60	221129	TRUE	0.94	0.0480318492279581	FALSE
ENSG00000204469	ACGCGGGATCCGGCTTCTCT	chr6:29863832-29864500	73	221116	TRUE	0.94	0.0195213181544667	FALSE
ENSG00000204469	GCGTTCTCAGGACTGCGGCC	chr6:29976370-29977471	71	221118	TRUE	0.94	-0.00663805599666811	FALSE
ENSG00000204469	CGTCAAAGCGCAGGCGTCGC	chr6:30066546-30067702	54	221135	TRUE	0.94	0.00739932750428718	FALSE
ENSG00000204469	CTTAGGCACCCCTCCTGAAG	chr6:30219237-30219674	150	221039	TRUE	0.94	0.0110276592861287	FALSE
ENSG00000204469	GCGGGCTTCCGGCTTGGCCG	chr6:30466076-30467154	71	221118	TRUE	0.94	0.0079800114286559	FALSE
ENSG00000204469	TCGGGGTTTCATGAAGTGCC	chr6:30480607-30480869	46	221143	TRUE	0.94	0.0151703043853972	FALSE
ENSG00000204469	CACCCTGCCTGAAAGTAGTG	chr6:30500581-30501186	85	221104	TRUE	0.94	0.0131896100445241	FALSE
ENSG00000204469	GATGCCCATATGGACAAATA	chr6:30500581-30501186	90	221099	TRUE	0.94	-0.00767510196863253	FALSE
ENSG00000204469	CCCACTTTATGCAAGATTCA	chr6:30515018-30515605	54	221135	TRUE	0.94	0.0286717947807413	FALSE
ENSG00000204469	ATGCAATCTGGGGCGGAGTC	chr6:30515789-30516822	56	221133	TRUE	0.94	0.0240041849177035	FALSE
ENSG00000204469	AGCGTGATGCCTTTGCTGAG	chr6:30670839-30671068	58	221131	TRUE	0.94	0.0148170503669778	FALSE
ENSG00000204469	CACCCCTTCCCGCTCCGGTT	chr6:30720841-30721102	98	221091	TRUE	0.94	0.0116441497415538	FALSE
ENSG00000204469	AAACCTCACTCCGACATCTC	chr6:30795771-30796496	73	221116	TRUE	0.94	0.0142706086325668	FALSE
ENSG00000204469	TTGCTAAAGCGTGTTTCACT	chr6:30799159-30799421	99	221090	TRUE	0.94	0.0163777066631137	FALSE
ENSG00000204469	CACACTTTGCCGGCCTGTTC	chr6:30819960-30820556	163	221026	TRUE	0.94	0.00654049972454573	FALSE
ENSG00000204469	AAGCGACGGCCCGAGACTCG	chr6:30907744-30908674	110	221079	TRUE	0.94	-0.00109943291264392	FALSE
ENSG00000204469	ATTTCCAGCAGACTAGTGTG	chr6:31070632-31071235	56	221133	TRUE	0.94	-0.015046497309267	FALSE
ENSG00000204469	AAACGTTCTAGGGGTCTCTC	chr6:31139684-31140160	58	221131	TRUE	0.94	0.0010957763690409	FALSE
ENSG00000204469	AACACACCTGTAGGAGGTAC	chr6:31246063-31246842	43	221146	TRUE	0.94	0.0262992551302998	FALSE
ENSG00000204469	ACCCCCCACCTTGCTCGAGG	chr6:31508898-31509553	87	221102	TRUE	0.94	-0.00343226213812642	FALSE
ENSG00000204469	TTAGAAGGCCATCTGGTGGC	chr6:31551431-31551649	91	221098	TRUE	0.94	0.00857934877959909	FALSE
ENSG00000204469	CCAAGTTCCCAGTTGTGTCC	chr6:31559695-31560201	48	221141	TRUE	0.94	0.0339748410827334	FALSE
ENSG00000204469	AACGGAGACGGCCGACCCCG	chr6:31580665-31581864	136	221053	TRUE	0.94	0.0146106903433489	FALSE
ENSG00000204469	AGGGGTCTGTTCCTGTAGCT	chr6:31737471-31737868	66	221123	TRUE	0.94	0.0102976084153483	FALSE
ENSG00000204469	TCTATGGAAAATGACCAGAG	chr6:31852624-31853075	63	221126	TRUE	0.94	-0.0146168534331541	FALSE
ENSG00000204469	AATAGCTCAGAGCATGAACT	chr6:31874908-31875284	81	221108	TRUE	0.94	0.0193323664459011	FALSE
ENSG00000204469	AGCAACTGAGATGATGTTGC	chr6:31874908-31875284	46	221143	TRUE	0.94	-0.00917973477925305	FALSE
ENSG00000204469	GGAAGGCGTAAGGTGCATCT	chr6:31969629-31970067	89	221100	TRUE	0.94	-0.0139715988749818	FALSE
ENSG00000204469	TACACGTGACACGCCCCGGG	chr6:32108025-32109567	93	221096	TRUE	0.94	0.0150606093007553	FALSE
ENSG00000204469	CTGGAACGTCGAGTTGTTCC	chr6:32127536-32128582	66	221123	TRUE	0.94	0.0120004236460884	FALSE
ENSG00000204469	CCCAAATCCCGTCGCCCCCT	chr6:32175777-32176333	62	221127	TRUE	0.94	-0.00888222073488909	FALSE
ENSG00000204469	TAGCCCGACGTTTGGATAGT	chr6:32177110-32178719	69	221120	TRUE	0.94	-0.00343706838796587	FALSE
ENSG00000204469	GCAGCGGCCCCAGCGAGTTT	chr6:32189659-32190569	136	221053	TRUE	0.94	0.00373582618639201	FALSE
ENSG00000204469	CCGTAGACTTGGCTGCGCGG	chr6:32195422-32196819	98	221091	TRUE	0.94	0.000857942762672703	FALSE
ENSG00000204469	TCAACACAGCTCGGACCTGA	chr6:32666396-32666894	72	221117	TRUE	0.94	0.026458440559916	FALSE
ENSG00000204469	GTGGATGCCTGCAGGGAGGT	chr6:32807243-32807426	30	221159	TRUE	0.94	-0.0144759878037792	FALSE
ENSG00000204469	AGGTGGATGAATTTAATTGG	chr6:32866897-32867503	69	221120	TRUE	0.94	0.0132487934519689	FALSE
ENSG00000204469	TTCCTCGGGCCTTCAGTATA	chr6:32999970-33000394	112	221077	TRUE	0.94	0.0288490150685154	FALSE
ENSG00000204469	TTGCTTGTCAGTTCAGCTGA	chr6:33049436-33049677	83	221106	TRUE	0.94	-0.0138261551213326	FALSE
ENSG00000204469	TGGTTCCCAGAAGCTCTATG	chr6:33082767-33083042	165	221024	TRUE	0.94	0.000565139873159204	FALSE
ENSG00000204469	GGTGTCATTGCTTAGGATGG	chr6:33170110-33170273	116	221073	TRUE	0.94	0.00179860590611503	FALSE
ENSG00000204472	ATGGAGTCGAGGGAGGGTAC	chr6:29834676-29835312	66	128684	TRUE	0.94	-0.00856491431381549	FALSE
ENSG00000204472	ACTGGTTGGGAATAGTCCAT	chr6:29917733-29918203	44	128706	TRUE	0.94	-0.0191498879515066	FALSE
ENSG00000204472	CGTGACTGTTCTCTCCACAG	chr6:29924848-29925041	72	128678	TRUE	0.94	0.0133596804155519	FALSE
ENSG00000204472	TGTTCCTATGTGTTGCAACC	chr6:30005570-30005755	17	128733	TRUE	0.94	0.098279474667284	FALSE
ENSG00000204472	GCCAAGACCCTGTAGCCAAG	chr6:30013249-30013883	46	128704	TRUE	0.94	-0.0430498296567545	FALSE
ENSG00000204472	ATATTACACAACATCAGACA	chr6:30037221-30037673	56	128694	TRUE	0.94	-0.00120595824123161	FALSE
ENSG00000204472	AGCCTGAGCCTAGGCTGACC	chr6:30041957-30042353	48	128702	TRUE	0.94	0.00748247770255525	FALSE
ENSG00000204472	CTCAGGGTACCCTGACAGAT	chr6:30160564-30160874	39	128711	TRUE	0.94	-0.00404152400342505	FALSE
ENSG00000204472	GGGCTGGAAGGGATCTAGGT	chr6:30563246-30563598	39	128711	TRUE	0.94	0.0275812755912358	FALSE
ENSG00000204472	GGAAATTGGCTGGATTACCA	chr6:30615799-30616364	9	128741	TRUE	0.94	0.0309798396425523	FALSE
ENSG00000204472	GGGGCGGAAGTGACGTCGTG	chr6:30625977-30627634	67	128683	TRUE	0.94	-0.00050182350700329	FALSE
ENSG00000204472	CCAGTACCGAACTCTCGGAG	chr6:30678987-30679540	77	128673	TRUE	0.94	-0.00419507056995171	FALSE
ENSG00000204472	CCCCTCCCACCAGAGGACGC	chr6:30684704-30684912	55	128695	TRUE	0.94	0.00996631916998095	FALSE
ENSG00000204472	GGTGCTTAGTCCGTTGCGGG	chr6:30742057-30744943	98	128652	TRUE	0.94	-0.0261810830312814	FALSE
ENSG00000204472	TGAAGGTATTCAGCTCACAC	chr6:30802576-30803273	62	128688	TRUE	0.94	-0.020463478940887	FALSE
ENSG00000204472	CATCAGCCAAAACTACAGCT	chr6:30842041-30842500	44	128706	TRUE	0.94	0.00100239929081593	FALSE
ENSG00000204472	GTTCCCAGGCAGGAGAGGAT	chr6:30842041-30842500	38	128712	TRUE	0.94	0.0262607342914117	FALSE
ENSG00000204472	GTGCTAGAACAGCTTCCAGA	chr6:30961427-30961676	47	128703	TRUE	0.94	-0.0200179595678672	FALSE
ENSG00000204472	ATGGACTCTGAGACCTCCAT	chr6:30964039-30964778	36	128714	TRUE	0.94	0.00234265264397235	FALSE
ENSG00000204472	GCCATGTGCTGCTCTGCAGC	chr6:31009816-31010085	40	128710	TRUE	0.94	0.028037564025615	FALSE
ENSG00000204472	GTTTATATGTGCTTTGCCGA	chr6:31053801-31054266	30	128720	TRUE	0.94	-0.0608405380495168	FALSE
ENSG00000204472	TAATGATATCATCCTTAGCA	chr6:31087560-31087877	58	128692	TRUE	0.94	0.0214473882049948	FALSE
ENSG00000204472	CCCGGTCCAATGCACGGGCA	chr6:31122864-31123588	43	128707	TRUE	0.94	-0.0422496436414173	FALSE
ENSG00000204472	ATGCCTGACGATGCCTCACG	chr6:31180225-31181002	52	128698	TRUE	0.94	-0.00237107869065466	FALSE
ENSG00000204472	TCTTATACGACGTGGAGTTG	chr6:31200382-31203181	70	128680	TRUE	0.94	-0.0113439246835606	FALSE
ENSG00000204472	ACCCAGGTCCGAATCCACCG	chr6:31493799-31494553	47	128703	TRUE	0.94	-0.0165377372956517	FALSE
ENSG00000204472	AGATCCGCCCCCAGCACCGG	chr6:31498750-31499105	105	128645	TRUE	0.94	0.0124995181909722	FALSE
ENSG00000204472	GGCCTTCCAATGCCATTCAC	chr6:31498750-31499105	51	128699	TRUE	0.94	-0.026093333443554	FALSE
ENSG00000204472	GTGATATCCAGATAGCGAGC	chr6:31525859-31526473	20	128730	TRUE	0.94	-0.0237531888708036	FALSE
ENSG00000204472	ACTCGTTCCTCGCGCATCCA	chr6:31541111-31542661	51	128699	TRUE	0.94	0.0310800338277137	FALSE
ENSG00000204472	CTAGCCAGACCACACTTACC	chr6:31772888-31773174	48	128702	TRUE	0.94	0.0151292862143346	FALSE
ENSG00000204472	CAACATGAAGAGCGCCGTGG	chr6:31817239-31817580	42	128708	TRUE	0.94	0.036665401724363	FALSE
ENSG00000204472	AAATAAGTAAATGTCAGGCG	chr6:31841008-31842456	23	128727	TRUE	0.94	-0.00186901387583943	FALSE
ENSG00000204472	CGGCTGCCCCGCTCTTGGAG	chr6:31851673-31852487	50	128700	TRUE	0.94	-0.0480802980405702	FALSE
ENSG00000204472	TGACCGCATCAGCGAGAGGG	chr6:31888461-31889457	40	128710	TRUE	0.94	-0.0224789475477312	FALSE
ENSG00000204472	CCGGCCCTTTAACCGCGTGG	chr6:31901422-31902703	72	128678	TRUE	0.94	-0.00275019820438221	FALSE
ENSG00000204472	CAGACGGATCTAACCTCTCT	chr6:31981726-31982144	26	128724	TRUE	0.94	0.00600211097217354	FALSE
ENSG00000204472	CAGGAACTTGTACTTGCGGG	chr6:32071855-32072285	14	128736	TRUE	0.94	-0.0797847994101726	FALSE
ENSG00000204472	CCCTAAAGGATACCCTCCCT	chr6:32097157-32099156	37	128713	TRUE	0.94	0.0380023404158896	FALSE
ENSG00000204472	CGTCGAGTTGTTCCGGGGTC	chr6:32127536-32128582	19	128731	TRUE	0.94	-0.0248133316435439	FALSE
ENSG00000204472	ACAGAGCTAACTATGGGCGT	chr6:32129256-32129669	59	128691	TRUE	0.94	-0.00709886041793481	FALSE
ENSG00000204472	AGCTCAAGCGTTTCGGTAGG	chr6:32129256-32129669	54	128696	TRUE	0.94	-0.00079056091207628	FALSE
ENSG00000204472	TGCACTGGAAGCCGTTGAGC	chr6:32217889-32218482	29	128721	TRUE	0.94	-0.0224084828485154	FALSE
ENSG00000204472	TCCATCACAACCAGTGTCAC	chr6:32234915-32235334	32	128718	TRUE	0.94	0.0501279221076839	FALSE
ENSG00000204472	GGGACCTCGTCGGCCCCGTA	chr6:32971492-32972732	32	128718	TRUE	0.94	0.00406181961192817	FALSE
ENSG00000204498	CTCCCGACTCTCAGTCGCTC	chr1:156677207-156677419	32	101926	TRUE	0.94	-0.03078531827327	FALSE
ENSG00000204498	TCTACCTTGTGGCGTCGGTG	chr6:29850094-29850626	58	101900	TRUE	0.94	-0.00145850899894551	FALSE
ENSG00000204498	ACGCGGGATCCGGCTTCTCT	chr6:29863832-29864500	29	101929	TRUE	0.94	0.0196434386120909	FALSE
ENSG00000204498	CTTCCTTGATACTCACGAAG	chr6:29887280-29888879	46	101912	TRUE	0.94	0.0292898783201587	FALSE
ENSG00000204498	CGTGACTGTTCTCTCCACAG	chr6:29924848-29925041	67	101891	TRUE	0.94	-0.0100464161477529	FALSE
ENSG00000204498	CTGCCTAGATAACGCGACGC	chr6:30357430-30358526	17	101941	TRUE	0.94	-0.0186530497993391	FALSE
ENSG00000204498	CATTGAGCACCACCAGCACT	chr6:30363554-30363784	37	101921	TRUE	0.94	0.0156370902156348	FALSE
ENSG00000204498	ATCCTAGGAGGTCATTCTAA	chr6:30444058-30444398	28	101930	TRUE	0.94	-0.00134291961862631	FALSE
ENSG00000204498	GGATCGTGAGAAAGAAGATC	chr6:30508894-30509757	32	101926	TRUE	0.94	0.0257644046757961	FALSE
ENSG00000204498	CAAAAGACTTCGCGCGTGGG	chr6:30721303-30721829	18	101940	TRUE	0.94	-0.0418850607676085	FALSE
ENSG00000204498	GTCCCAACTAATTATGCAGG	chr6:30730066-30731526	46	101912	TRUE	0.94	0.0152324517641478	FALSE
ENSG00000204498	TCCAGGCACCATATAGGGGC	chr6:30821832-30824781	22	101936	TRUE	0.94	-0.0561522126196672	FALSE
ENSG00000204498	CCACTCCACAGATTGATTCC	chr6:30840712-30841135	44	101914	TRUE	0.94	-0.015556693244013	FALSE
ENSG00000204498	GCTGGTATTACCTAAGTGCG	chr6:30844980-30845510	48	101910	TRUE	0.94	0.00987033192250397	FALSE
ENSG00000204498	GGTCCAGGGTCGGTCCAGTC	chr6:30877493-30878082	22	101936	TRUE	0.94	-0.0386289204138641	FALSE
ENSG00000204498	GGCCATAAAGAGCTAAAGGT	chr6:30974157-30976681	16	101942	TRUE	0.94	-0.0181790014234759	FALSE
ENSG00000204498	TTATAACTACTGTAACTAAT	chr6:31092821-31093433	16	101942	TRUE	0.94	0.00775187998615012	FALSE
ENSG00000204498	AGTGCCCAAGTGCTTGAGGG	chr6:31111005-31111190	33	101925	TRUE	0.94	-0.0286035012295887	FALSE
ENSG00000204498	TGGAAGCTAAGACACCCACC	chr6:31246063-31246842	52	101906	TRUE	0.94	0.00277883390547584	FALSE
ENSG00000204498	AGGCGTACTGGTCATGCCCG	chr6:31355791-31357656	36	101922	TRUE	0.94	-0.0245387483247058	FALSE
ENSG00000204498	CGTCGCAGCCGTACATGCTC	chr6:31355791-31357656	55	101903	TRUE	0.94	0.00921936629879694	FALSE
ENSG00000204498	AGTGGGGCCCTCAACCTACC	chr6:31441481-31443034	46	101912	TRUE	0.94	-0.0278627371380834	FALSE
ENSG00000204498	CCAACTTGATGGTGCCACCG	chr6:31474771-31475258	39	101919	TRUE	0.94	0.00765432465307503	FALSE
ENSG00000204498	CAGGGCGCCGTAAGATGGGC	chr6:31497782-31499781	65	101893	TRUE	0.94	0.0106075527674765	FALSE
ENSG00000204498	GTCCTGCCAATCCACTGGGT	chr6:31522833-31523158	50	101908	TRUE	0.94	0.030174995572641	FALSE
ENSG00000204498	CATGGCTAGTCGGAGCAGTC	chr6:31533582-31537581	24	101934	TRUE	0.94	-0.0504747302347553	FALSE
ENSG00000204498	CCAGAGAGGACACCAGGGTC	chr6:31551431-31551649	30	101928	TRUE	0.94	-0.0314224640679719	FALSE
ENSG00000204498	AACTGCGGAATTCCCGGCTT	chr6:31631181-31632983	34	101924	TRUE	0.94	0.0278308080969862	FALSE
ENSG00000204498	GATCACCAGATCCGCCCTGC	chr6:31658396-31658559	36	101922	TRUE	0.94	-0.00712737763785443	FALSE
ENSG00000204498	CCATTCGTGGGTTTCAGCTT	chr6:31690204-31691207	55	101903	TRUE	0.94	-0.037244349580085	FALSE
ENSG00000204498	ATGTAACCTACAAAAAGGTT	chr6:31710646-31710912	14	101944	TRUE	0.94	-0.0675181372696906	FALSE
ENSG00000204498	CACACCTAGGGAGTGAATCT	chr6:31713909-31714678	42	101916	TRUE	0.94	0.0168614172156898	FALSE
ENSG00000204498	ATAGAGTGGCAGACGACCTC	chr6:31762763-31764032	33	101925	TRUE	0.94	-0.00657517539008923	FALSE
ENSG00000204498	TATCTGCCTGGCTAGACGCG	chr6:31834234-31835425	24	101934	TRUE	0.94	0.0420697449832754	FALSE
ENSG00000204498	CGATAGTTCACGCTCTCGGC	chr6:31958452-31959632	40	101918	TRUE	0.94	0.0152643209365571	FALSE
ENSG00000204498	TGAAGACTCTATTGGCCCGG	chr6:32162807-32166231	94	101864	TRUE	0.94	0.0259154676429463	FALSE
ENSG00000204498	TGCTGCTGCTCCTCCGTATC	chr6:32162807-32166231	58	101900	TRUE	0.94	-0.00373454716514565	FALSE
ENSG00000204498	TCCTGTGTATACAGAGGGCG	chr6:32217889-32218482	15	101943	TRUE	0.94	0.0227862841580916	FALSE
ENSG00000204498	ACATGTCTCATGTGGACTTT	chr6:32397672-32397840	30	101928	TRUE	0.94	-0.00101342708307056	FALSE
ENSG00000204498	CGGACAGCGACGCCACCATC	chr6:32583639-32584799	42	101916	TRUE	0.94	-0.0308533830520046	FALSE
ENSG00000204498	AGGAGAGCCTGTTCCCACAG	chr6:32763294-32763473	23	101935	TRUE	0.94	0.0269542359281645	FALSE
ENSG00000204498	GGCTGAAGAATTCAGTGTGT	chr6:32829550-32829856	20	101938	TRUE	0.94	-0.0284981989698069	FALSE
ENSG00000204498	GTGTACCGGTTAAGAAGCAT	chr6:32947659-32948247	29	101929	TRUE	0.94	0.00542550869501723	FALSE
ENSG00000204498	GCAGACAAGATGTACCTCAC	chr6:32984036-32984375	39	101919	TRUE	0.94	-0.019882049001454	FALSE
ENSG00000204516	AAAACTGGCGCCCGCAGCTT	chr6:29748405-29749554	26	94359	TRUE	0.94	0.0233817044511782	FALSE
ENSG00000204516	AAGTTAGTAGAGAGGACACC	chr6:29769292-29769656	23	94362	TRUE	0.94	0.00933099585120956	FALSE
ENSG00000204516	CTCAGGGGTGTCACGTCCTC	chr6:29813800-29815780	30	94355	TRUE	0.94	-0.0224319719334609	FALSE
ENSG00000204516	AGAAAGGACCATGGTAGCTG	chr6:29994672-29995484	30	94355	TRUE	0.94	0.0238751711618789	FALSE
ENSG00000204516	TCCCTCTCCCAGCCTGCGAC	chr6:30006203-30006475	18	94367	TRUE	0.94	-0.069240279065769	FALSE
ENSG00000204516	TCTCAATGTTCCCTGAGTCT	chr6:30006203-30006475	27	94358	TRUE	0.94	-0.0167147740142799	FALSE
ENSG00000204516	GCATAGCAGTTAAGAGCTCT	chr6:30152089-30152261	19	94366	TRUE	0.94	-0.010040833357	FALSE
ENSG00000204516	TTGTCCATTGGGCTGGACTA	chr6:30308057-30310057	27	94358	TRUE	0.94	-0.0433814906058102	FALSE
ENSG00000204516	CCAGTCCCCAACGTGAGAGC	chr6:30446257-30448256	19	94366	TRUE	0.94	6.048925155544e-05	FALSE
ENSG00000204516	TCAACTAGTGGATTCCGGCG	chr6:30453099-30454130	21	94364	TRUE	0.94	0.0134387815204117	FALSE
ENSG00000204516	TGTGGAATTAAAAAGTCTCT	chr6:30464762-30464931	18	94367	TRUE	0.94	0.00709828774928345	FALSE
ENSG00000204516	ATTACCCGCCATTGTTTCAG	chr6:30529488-30530455	34	94351	TRUE	0.94	-0.0227895909083111	FALSE
ENSG00000204516	CACTGGCAGACCTGGTAGGT	chr6:30646459-30646765	58	94327	TRUE	0.94	-0.00130961393886964	FALSE
ENSG00000204516	TCGTCGTCGGGTTGGGCTGC	chr6:30678987-30679540	32	94353	TRUE	0.94	-0.0136750367699245	FALSE
ENSG00000204516	CGGAGAGCGAACAGGTCTAG	chr6:30686482-30687998	32	94353	TRUE	0.94	0.0528567692102182	FALSE
ENSG00000204516	CAGCCCAACCCGTAGTGGAA	chr6:30700400-30700858	44	94341	TRUE	0.94	0.0197381208403065	FALSE
ENSG00000204516	TACAATAAATCACTGAAGAG	chr6:30728282-30728481	30	94355	TRUE	0.94	-0.0265396491130441	FALSE
ENSG00000204516	CTTCCTGAACAGTGATTACA	chr6:30765581-30765804	34	94351	TRUE	0.94	-0.0188384330765958	FALSE
ENSG00000204516	AGAAATAATGATGACACACA	chr6:30818556-30818778	29	94356	TRUE	0.94	-0.0285991307622334	FALSE
ENSG00000204516	CGTATCAACTTAATACAGTT	chr6:30974157-30976681	22	94363	TRUE	0.94	0.01475902411	FALSE
ENSG00000204516	CGCTCCCCCTGGTGTAGGGG	chr6:30974571-30974809	12	94373	TRUE	0.94	-0.0853885162446546	FALSE
ENSG00000204516	CCTGAGTCAATCTTTGGCAA	chr6:31009816-31010085	33	94352	TRUE	0.94	0.0345081868271799	FALSE
ENSG00000204516	GCGGGACCTGAGAGAAGAAC	chr6:31133357-31133579	60	94325	TRUE	0.94	0.00748275738728943	FALSE
ENSG00000204516	AGTGGTAGCTGGAAGACACT	chr6:31152858-31153057	38	94347	TRUE	0.94	-0.0071779204517044	FALSE
ENSG00000204516	ACTGGGGCTCTCTCCGGTCG	chr6:31270985-31272710	26	94359	TRUE	0.94	-0.0417708061145317	FALSE
ENSG00000204516	TCTGATTCTCGCCGCGGCTG	chr6:31307531-31309242	39	94346	TRUE	0.94	0.00212298511904163	FALSE
ENSG00000204516	TATGCTTGTTGTGGACCACT	chr6:31528277-31530194	45	94340	TRUE	0.94	-0.0393002126879431	FALSE
ENSG00000204516	ACTGCCGCTTCCTCTATAAA	chr6:31571859-31572562	38	94347	TRUE	0.94	0.0055665552643851	FALSE
ENSG00000204516	CTAAAAAATGTAATAGTAAA	chr6:31596984-31597323	15	94370	TRUE	0.94	0.0186818047684165	FALSE
ENSG00000204516	CGCGGCTGAGCCCCGACTAA	chr6:31619900-31621361	9	94376	TRUE	0.94	-0.00463922942481143	FALSE
ENSG00000204516	CGAAAGCCTGCCCGCGGAGT	chr6:31631181-31632983	36	94349	TRUE	0.94	-0.0220459767615663	FALSE
ENSG00000204516	CTCGGTAACTGCGGAATTCC	chr6:31631181-31632983	12	94373	TRUE	0.94	-0.156777607459873	FALSE
ENSG00000204516	TGACAGCTCTGGGGAGTGTC	chr6:31738650-31738862	45	94340	TRUE	0.94	-0.0507012972282956	FALSE
ENSG00000204516	TGGCAGCCCACCGGAGTCTC	chr6:31762532-31764531	27	94358	TRUE	0.94	-0.0649692774597328	FALSE
ENSG00000204516	CGTTGGCTGATCCGGGTAGG	chr6:31814206-31817021	30	94355	TRUE	0.94	-0.0476289434784866	FALSE
ENSG00000204516	CAGCCTGCCGCTCCAAGAGC	chr6:31851673-31852487	34	94351	TRUE	0.94	-0.0353430480858378	FALSE
ENSG00000204516	CCCAGCCCTAAACATGGGAG	chr6:31898742-31899032	26	94359	TRUE	0.94	0.0196944924886521	FALSE
ENSG00000204516	GACGCAGTCTATTCGTCCAG	chr6:31945607-31951356	39	94346	TRUE	0.94	-0.00577163512456014	FALSE
ENSG00000204516	CGTCCCCCAAAACCCCGTCT	chr6:32069521-32070330	40	94345	TRUE	0.94	0.0238239381807052	FALSE
ENSG00000204516	TCCGGGTAACTGTAGTGGCC	chr6:32087832-32091781	31	94354	TRUE	0.94	-0.0140492223202964	FALSE
ENSG00000204516	TACAAGCTCTCACTACTCCA	chr6:32097157-32099156	25	94360	TRUE	0.94	-0.0222408355693881	FALSE
ENSG00000204516	TCACGGGTGAAAGGTACGTG	chr6:32109687-32111103	17	94368	TRUE	0.94	-0.0411291808924011	FALSE
ENSG00000204516	CTCAGTTTCTACCAGGGAAG	chr6:32116811-32117036	49	94336	TRUE	0.94	-0.0281149047099664	FALSE
ENSG00000204516	TAACGCAGACGCCTCCGTTC	chr6:32166448-32169512	28	94357	TRUE	0.94	-0.0216247797546789	FALSE
ENSG00000204516	AGGTAAGTAAGCCGTCCGGA	chr6:32185674-32186005	17	94368	TRUE	0.94	-0.0578447076558625	FALSE
ENSG00000204516	CCCACCGGGGTCTCCGCCAC	chr6:32189659-32190569	51	94334	TRUE	0.94	-0.0109786541864456	FALSE
ENSG00000204516	AAACAATTGTCTTGTCAAGT	chr6:32530041-32530840	22	94363	TRUE	0.94	0.0108413150583185	FALSE
ENSG00000204516	GTACCGCGCGGTGACGCCGC	chr6:32664796-32665308	31	94354	TRUE	0.94	0.00501450216517674	FALSE
ENSG00000204516	GCAGCTAATCATGATAAAGC	chr6:32825915-32826883	23	94362	TRUE	0.94	-0.0286272657628327	FALSE
ENSG00000204516	ATCAGACCGAGGAAAGCTGC	chr6:33051226-33051462	34	94351	TRUE	0.94	0.0286052631828433	FALSE
ENSG00000204516	CCGAGGAGCTGGGGCCATCA	chr6:33073469-33073887	40	94345	TRUE	0.94	-0.025653234999811	FALSE
ENSG00000204516	GGACGGGCTCATCTACAACC	chr6:33116430-33118817	32	94353	TRUE	0.94	0.00817578551666243	FALSE
ENSG00000204516	GCTATCATCCTGTAGGGGTC	chr6:33175635-33175999	22	94363	TRUE	0.94	0.00985771352570908	FALSE
ENSG00000204516	TGCGCCCCCACGAGCGGGCA	chr6:33192035-33193499	41	94344	TRUE	0.94	-0.0479584129266258	FALSE
ENSG00000204520	ACGTCGCTCCAGTCTTTGAT	chr6:29752307-29753422	32	70646	TRUE	0.94	-0.0121178538188447	FALSE
ENSG00000204520	CCTCAAGGTGCCGGTTCCCG	chr6:29863832-29864500	44	70634	TRUE	0.94	-0.0169685155079051	FALSE
ENSG00000204520	TGGGTCAGACATGGATGAAC	chr6:30152089-30152261	28	70650	TRUE	0.94	-0.0200528836653699	FALSE
ENSG00000204520	CTTTGTGCCTATTCCCGTGC	chr6:30169716-30170337	14	70664	TRUE	0.94	0.0279311111688301	FALSE
ENSG00000204520	TATCCTCCCTGCACGGGAAT	chr6:30169716-30170337	20	70658	TRUE	0.94	-0.00847812248899937	FALSE
ENSG00000204520	GACAGCCCCCTGCGCTTCGA	chr6:30171513-30172632	36	70642	TRUE	0.94	0.00764397940530226	FALSE
ENSG00000204520	ATAAACAAAATTGCCATTAG	chr6:30483757-30483993	34	70644	TRUE	0.94	0.00498183029127164	FALSE
ENSG00000204520	AGAGTCTATTGATGCTCTAG	chr6:30590211-30591236	30	70648	TRUE	0.94	-0.00707465877636815	FALSE
ENSG00000204520	ACAGGTAACCGCGGAGAGTC	chr6:30646848-30648070	11	70667	TRUE	0.94	-0.0875039306916077	FALSE
ENSG00000204520	GCTTGGCTCCTGTTTGGCCC	chr6:30766589-30766750	24	70654	TRUE	0.94	-0.0253018913085108	FALSE
ENSG00000204520	CTGCGGTGTGTCCAAATTCC	chr6:30767368-30767935	38	70640	TRUE	0.94	-0.0104074994890537	FALSE
ENSG00000204520	CAAACACGGAGCCAAAAGGC	chr6:30779094-30779523	14	70664	TRUE	0.94	-0.0149515524901047	FALSE
ENSG00000204520	TACAGACGGAAGCCTGCTCT	chr6:30799159-30799421	25	70653	TRUE	0.94	-0.00475378586765185	FALSE
ENSG00000204520	GGTTATCAGTGGCAACCACA	chr6:30872366-30873391	43	70635	TRUE	0.94	0.0419550808344178	FALSE
ENSG00000204520	TAACATCCCACCCGTCCAGG	chr6:30955076-30956481	21	70657	TRUE	0.94	0.00986778663958554	FALSE
ENSG00000204520	GCTGCTCACAGGGACAGGAG	chr6:30972056-30972234	15	70663	TRUE	0.94	-0.0625099901179937	FALSE
ENSG00000204520	CAGCTGGTCTGTGGTCCTTC	chr6:31040333-31040522	15	70663	TRUE	0.94	0.014943564674226	FALSE
ENSG00000204520	TTGTACCTGCACCCTGTATG	chr6:31133357-31133579	60	70618	TRUE	0.94	-0.00887972124527892	FALSE
ENSG00000204520	AGTAGAGCCGGCTAGCGTAC	chr6:31157866-31159144	15	70663	TRUE	0.94	0.01934903324458	FALSE
ENSG00000204520	ATCACATCCTTGGGCCCACA	chr6:31192567-31192812	16	70662	TRUE	0.94	-0.0319290845270483	FALSE
ENSG00000204520	ACCTGTCTCCGAATCCGTCG	chr6:31196931-31198563	25	70653	TRUE	0.94	0.0197214290601655	FALSE
ENSG00000204520	GAAATGCGTGGTGCGTAGGA	chr6:31366709-31367557	28	70650	TRUE	0.94	-0.0077305743554541	FALSE
ENSG00000204520	GCGCGTCCTGGTGTAGCGAG	chr6:31366709-31367557	31	70647	TRUE	0.94	-1.66571186797082e-05	FALSE
ENSG00000204520	TTTGGCAACCCCGTCAAAGC	chr6:31441481-31443034	13	70665	TRUE	0.94	-0.112757456059301	FALSE
ENSG00000204520	GCCAGAGGACACGGTTACCA	chr6:31467054-31467436	33	70645	TRUE	0.94	0.021342224340559	FALSE
ENSG00000204520	CACTGCCGCTTCCTCTATAA	chr6:31571859-31572562	37	70641	TRUE	0.94	-0.0258797649503537	FALSE
ENSG00000204520	TGCGAGTGCGTGAATATTGG	chr6:31580307-31582306	40	70638	TRUE	0.94	0.000593705636702468	FALSE
ENSG00000204520	GGGGATAAAGGTTATGCCTA	chr6:31613382-31615931	21	70657	TRUE	0.94	0.0117499637046667	FALSE
ENSG00000204520	CCTTCCCTCATCACTATGAT	chr6:31628282-31630281	17	70661	TRUE	0.94	-0.00982972140284755	FALSE
ENSG00000204520	CTGACCAGTTCATCGCTGAA	chr6:31639340-31639728	24	70654	TRUE	0.94	-0.0126027377433069	FALSE
ENSG00000204520	CTTCTTGCAGCGCTACTACG	chr6:31644432-31646581	41	70637	TRUE	0.94	0.0117310617645794	FALSE
ENSG00000204520	TACTGCTAGTAACACCATGC	chr6:31686527-31686872	28	70650	TRUE	0.94	-0.00917913818796934	FALSE
ENSG00000204520	TGATTGGCCAGGACGCAGCG	chr6:31765928-31766802	23	70655	TRUE	0.94	-0.0471458941919771	FALSE
ENSG00000204520	AAAATGGTGGCATTTCCTGT	chr6:31770470-31770715	16	70662	TRUE	0.94	-0.0227867118506051	FALSE
ENSG00000204520	AATCCAGGCTCGCCACCTTG	chr6:31772888-31773174	18	70660	TRUE	0.94	0.0503911664589967	FALSE
ENSG00000204520	CTGAGCCGACTTTCCGCGAC	chr6:31862478-31864168	27	70651	TRUE	0.94	-0.00118234264705253	FALSE
ENSG00000204520	TCCTGCCTTCCAACGCCATG	chr6:31945771-31946245	38	70640	TRUE	0.94	0.0467619553747172	FALSE
ENSG00000204520	TGCCCAGAACTGCATCGGGC	chr6:32002562-32003711	22	70656	TRUE	0.94	-0.0394121729067272	FALSE
ENSG00000204520	TCCATGGCACGTGGGGCTGT	chr6:32394801-32394975	50	70628	TRUE	0.94	-0.00451704553418675	FALSE
ENSG00000204520	AGCCAGGTAAAGGGTTATTA	chr6:32614485-32614951	27	70651	TRUE	0.94	-0.0292643318530228	FALSE
ENSG00000204520	AGCCTAGAAGCCGACGCACA	chr6:32853059-32854603	32	70646	TRUE	0.94	-0.00869702296962616	FALSE
ENSG00000204520	AAGTACAAGCGGCCCCGTTT	chr6:32968139-32970511	20	70658	TRUE	0.94	-0.00960734309273881	FALSE
ENSG00000204520	GGGCCTCTAGCACTGGAAAT	chr6:33073469-33073887	24	70654	TRUE	0.94	-0.0287314359365141	FALSE
ENSG00000204520	TAAGCTTTGCCATCTTATGA	chr6:33136422-33136837	36	70642	TRUE	0.94	0.00673949968973098	FALSE
ENSG00000204520	TCTGGCAGACAGCGAGATGA	chr6:33172538-33173310	21	70657	TRUE	0.94	-0.0179677784520742	FALSE
ENSG00000204525	AACCTGGTAACTTCAAGATA	chr6:30151632-30151995	79	217675	TRUE	0.94	-0.000866290354366583	FALSE
ENSG00000204525	CGCGCCCGCGAGGAAACGCC	chr6:30463701-30464128	48	217706	TRUE	0.94	-0.0256850689753714	FALSE
ENSG00000204525	TCACCCTGCCGGCAAGCTCG	chr6:30480607-30480869	103	217651	TRUE	0.94	-0.00750323568975042	FALSE
ENSG00000204525	CTTTATGCAAGATTCAGGGC	chr6:30515018-30515605	142	217612	TRUE	0.94	0.00321047797056906	FALSE
ENSG00000204525	ACTGAGAATGATGTTAGGAA	chr6:30646087-30646314	75	217679	TRUE	0.94	-0.00215115090051898	FALSE
ENSG00000204525	ACGTCCTTGCGCGACAGGCC	chr6:30646848-30648070	136	217618	TRUE	0.94	-0.00554731481140003	FALSE
ENSG00000204525	CCTCTGCCTTGAATCCCCAT	chr6:30708107-30708404	65	217689	TRUE	0.94	-0.0061217100519233	FALSE
ENSG00000204525	CTTGGCTCCTGTTTGGCCCA	chr6:30766589-30766750	113	217641	TRUE	0.94	0.00855342459378661	FALSE
ENSG00000204525	CGGTGACTAAGTCCTGCATG	chr6:30768976-30769922	113	217641	TRUE	0.94	-0.000894739716933657	FALSE
ENSG00000204525	GTTACTTTCCAGGCACGAAA	chr6:30768976-30769922	81	217673	TRUE	0.94	-0.0039049554050441	FALSE
ENSG00000204525	GCACTGCTGCCAGCAATGCA	chr6:30837850-30838025	76	217678	TRUE	0.94	0.0246549416208501	FALSE
ENSG00000204525	AGCTGATTCTTCCTTTCATC	chr6:30855845-30856055	51	217703	TRUE	0.94	0.000493450322765376	FALSE
ENSG00000204525	TGTTCACTGTCCGGACCATA	chr6:30877493-30878082	91	217663	TRUE	0.94	-0.000708097474184877	FALSE
ENSG00000204525	CGTGCTCGTGTTCGAGAACT	chr6:30913634-30915262	34	217720	TRUE	0.94	-0.0160736730192144	FALSE
ENSG00000204525	CTGTGTTCTATTGTCCATCC	chr6:30974571-30974809	75	217679	TRUE	0.94	-0.0189412925068977	FALSE
ENSG00000204525	CCTGGAAATATTCTCAAGAG	chr6:31086852-31087115	67	217687	TRUE	0.94	0.00905344038901745	FALSE
ENSG00000204525	GGTGACGTCCACAGTAGTGC	chr6:31122864-31123588	86	217668	TRUE	0.94	0.0172441271417156	FALSE
ENSG00000204525	GGACAGGAGGCCAGAAGGCT	chr6:31152858-31153057	42	217712	TRUE	0.94	0.02306990647962	FALSE
ENSG00000204525	CCCCAGATCTATTAAGGTTT	chr6:31203315-31204537	82	217672	TRUE	0.94	0.0157451740240919	FALSE
ENSG00000204525	GACGCCCTCCAGTGTTTGTG	chr6:31389100-31389716	110	217644	TRUE	0.94	0.00149380151576572	FALSE
ENSG00000204525	TTCAGTCCCTGGGTGATCAC	chr6:31402804-31402980	141	217613	TRUE	0.94	-0.00638461320107009	FALSE
ENSG00000204525	GTCGTGCATTAGCAAGGGTT	chr6:31441481-31443034	95	217659	TRUE	0.94	0.0257287133439943	FALSE
ENSG00000204525	AGCACCCAGTGCCTAGACCT	chr6:31517213-31517602	82	217672	TRUE	0.94	0.0137368539776745	FALSE
ENSG00000204525	CCGAGAACCCAAGCCAACCA	chr6:31558164-31558469	119	217635	TRUE	0.94	-0.000159867731680308	FALSE
ENSG00000204525	CCAAGTTCCCAGTTGTGTCC	chr6:31559695-31560201	48	217706	TRUE	0.94	0.0241059424854637	FALSE
ENSG00000204525	ACAGATAAAAGGATCAGTCT	chr6:31563051-31563662	41	217713	TRUE	0.94	-0.00209739983267787	FALSE
ENSG00000204525	TGCTCCGAGTCCCTTGTCGC	chr6:31665807-31669106	78	217676	TRUE	0.94	0.0212162691723325	FALSE
ENSG00000204525	CTTCTCTGGACGGCCGCCCT	chr6:31723308-31723688	88	217666	TRUE	0.94	0.00142379782507351	FALSE
ENSG00000204525	AGTGAACTTGTTACAAGGCA	chr6:31747177-31747395	84	217670	TRUE	0.94	0.0129815157136408	FALSE
ENSG00000204525	GGGGCAAGCGGTCCGGATAA	chr6:31814206-31817021	107	217647	TRUE	0.94	-0.00295862800649438	FALSE
ENSG00000204525	GTAATGGCGACGGCCGAGAT	chr6:32069521-32070330	92	217662	TRUE	0.94	0.033828726548383	FALSE
ENSG00000204525	CGCGACCTCTACAGTCGCGT	chr6:32095446-32097270	73	217681	TRUE	0.94	0.024482534340375	FALSE
ENSG00000204525	TAGCCCGACGTTTGGATAGT	chr6:32177110-32178719	71	217683	TRUE	0.94	-0.00714067223527071	FALSE
ENSG00000204525	ACGCGAGGCACAGGGGATAT	chr6:32483958-32484937	135	217619	TRUE	0.94	-0.0141571910590605	FALSE
ENSG00000204525	CAGGTGATGTTGACCACAGG	chr6:32745672-32745953	63	217691	TRUE	0.94	-0.0032358900174918	FALSE
ENSG00000204525	TGACCACTCCTGCACAGAAA	chr6:32807243-32807426	74	217680	TRUE	0.94	0.0303290104153038	FALSE
ENSG00000204525	GCCTCCATCCGAGATCGAAA	chr6:32971492-32972732	97	217657	TRUE	0.94	0.00349167337563228	FALSE
ENSG00000204525	GATAAGACAAGGTCTTATCA	chr6:32982865-32983834	30	217724	TRUE	0.94	0.0110202098607246	FALSE
ENSG00000204528	GAAGAGTGCAGACCGCCAGG	chr6:29847861-29848382	3	4372	TRUE	0.94	-0.030080636140541	FALSE
ENSG00000204528	AGATGGGCTGCCTCCTATCG	chr6:30147145-30147402	3	4372	TRUE	0.94	-0.0151757035207236	FALSE
ENSG00000204528	AGCGTCGTCGTCCTTCCGCG	chr6:32761119-32761904	3	4372	TRUE	0.94	-0.0444038258493897	FALSE
ENSG00000204531	GCCAGAAGTGAGAGAGTGCT	chr12:102957453-102957736	65	234270	TRUE	0.94	0.02906909218183	FALSE
ENSG00000204531	TCTAGAAACCCGACACCTAG	chr6:29887280-29888879	94	234241	TRUE	0.94	0.00486092419050088	FALSE
ENSG00000204531	AACTCCCAGGAAACAACTTA	chr6:29967104-29967966	116	234219	TRUE	0.94	0.00170051975505725	FALSE
ENSG00000204531	AGGCCTATGCCCAAGACAAG	chr6:29994672-29995484	231	234104	TRUE	0.94	0.00508562678762825	FALSE
ENSG00000204531	CAACTGGCAGCTGGCTAACG	chr6:30160564-30160874	48	234287	TRUE	0.94	0.00889203704822616	FALSE
ENSG00000204531	TGGAGATTATCATTACATGG	chr6:30308057-30310057	89	234246	TRUE	0.94	0.00640300949523809	FALSE
ENSG00000204531	GAAGCCTGAGTAGGGATCAG	chr6:30444058-30444398	60	234275	TRUE	0.94	0.0305808101672707	FALSE
ENSG00000204531	TCACCCTGCCGGCAAGCTCG	chr6:30480607-30480869	115	234220	TRUE	0.94	0.0125243388167213	FALSE
ENSG00000204531	AAGGTAGAAGGAATTGTGGG	chr6:30646087-30646314	109	234226	TRUE	0.94	0.00938974483099653	FALSE
ENSG00000204531	TACTGACACGCGATCCCCAC	chr6:30752235-30753014	109	234226	TRUE	0.94	0.016175703838111	FALSE
ENSG00000204531	GTTTCTCTTGCATAGTGGCT	chr6:30767368-30767935	67	234268	TRUE	0.94	-0.0402027815381638	FALSE
ENSG00000204531	CAATCTAACCCTTTCGTGCC	chr6:30768976-30769922	74	234261	TRUE	0.94	0.019054813877581	FALSE
ENSG00000204531	AAGCACATGAGAAGACGTTC	chr6:30785901-30786213	90	234245	TRUE	0.94	0.0245346140799798	FALSE
ENSG00000204531	GGCTTCTGAGATAGGCCTAA	chr6:30818556-30818778	96	234239	TRUE	0.94	0.0105074968794714	FALSE
ENSG00000204531	ACACTGGACAGTTAACTCAC	chr6:30827960-30829342	70	234265	TRUE	0.94	0.00362453066172108	FALSE
ENSG00000204531	CTTAAGTTGACTACATTAAC	chr6:30827960-30829342	37	234298	TRUE	0.94	-0.0134178462753454	FALSE
ENSG00000204531	AGCTGGTAGGTGCTTAATGG	chr6:31083575-31084324	102	234233	TRUE	0.94	-0.00410098421623228	FALSE
ENSG00000204531	GCTCCCTGAACCGCCTAGAA	chr6:31137292-31138485	147	234188	TRUE	0.94	0.00229993050103072	FALSE
ENSG00000204531	TTGACAAACAGCTTCCTCTT	chr6:31142479-31142749	56	234279	TRUE	0.94	0.035120096055385	FALSE
ENSG00000204531	GGAGCTGAGATACGCCTACC	chr6:31200382-31203181	56	234279	TRUE	0.94	0.0145474099367862	FALSE
ENSG00000204531	GTCGCTCACAAAATTCAGGG	chr6:31494826-31495422	63	234272	TRUE	0.94	0.0290656296076541	FALSE
ENSG00000204531	CTCGAAACTCTCGGTAACTG	chr6:31631181-31632983	47	234288	TRUE	0.94	0.0349603070386282	FALSE
ENSG00000204531	GCACTAAACTAGCCAAGGTA	chr6:31637209-31638951	48	234287	TRUE	0.94	0.0116078058234335	FALSE
ENSG00000204531	CGCGCTTTGCTTCGTAACTG	chr6:31660259-31661159	102	234233	TRUE	0.94	0.0195191527541247	FALSE
ENSG00000204531	CTGAGGATAAGATGACTCAC	chr6:31663939-31664258	69	234266	TRUE	0.94	0.0034480373802781	FALSE
ENSG00000204531	TGAGCTGAGTACGTATCGCT	chr6:31680584-31681602	72	234263	TRUE	0.94	0.00556147263783124	FALSE
ENSG00000204531	AGTTGGATTGCACCTTGAAG	chr6:31749537-31749955	75	234260	TRUE	0.94	0.00984022488031489	FALSE
ENSG00000204531	CAGATGCTGCATCGGCTCCT	chr6:31752860-31753761	20	234315	TRUE	0.94	0.0405384858187112	FALSE
ENSG00000204531	ACACACTCTGCGAACAGTCC	chr6:31933313-31934377	139	234196	TRUE	0.94	0.0108646530096426	FALSE
ENSG00000204531	GACCACACGACTTCGAGAAC	chr6:31945607-31951356	168	234167	TRUE	0.94	0.0180834540346142	FALSE
ENSG00000204531	CAGTCTTTAGGGAGCACAGT	chr6:31989275-31989852	57	234278	TRUE	0.94	0.0173710036135351	FALSE
ENSG00000204531	AGCCCACCTCGAGATATCAC	chr6:32012313-32013264	74	234261	TRUE	0.94	0.0169764635224841	FALSE
ENSG00000204531	CAGTACACGTGACACGCCCC	chr6:32108025-32109567	82	234253	TRUE	0.94	0.00992142711521993	FALSE
ENSG00000204531	GTAAACGGAGCTTCTTTACG	chr6:32413296-32413959	59	234276	TRUE	0.94	0.00710595717887053	FALSE
ENSG00000204531	CCAGCAGCCTGCTGTCCTAT	chr6:32614485-32614951	142	234193	TRUE	0.94	0.0180617552192777	FALSE
ENSG00000204531	GCAACTGCAGGAAAGGAAGG	chr6:32807243-32807426	174	234161	TRUE	0.94	0.00316294767210579	FALSE
ENSG00000204531	TTGGCTTAGGGGCAAGGCAT	chr6:32807243-32807426	54	234281	TRUE	0.94	0.0139973668976729	FALSE
ENSG00000204531	CCCATTGGGGAGTGATCTCT	chr6:32980541-32981208	80	234255	TRUE	0.94	-0.0121559954880075	FALSE
ENSG00000204531	CCATCTTCTTTGACGGGAGC	chr6:33125958-33126566	45	234290	TRUE	0.94	0.0056913040438582	FALSE
ENSG00000204536	AGGCTGCCGTCACTAGCCTG	chr11:5269651-5269865	24	103219	TRUE	0.94	0.0223670020461241	FALSE
ENSG00000204536	CAGTGAGTAACTCCGGCCCA	chr6:29827334-29828897	26	103217	TRUE	0.94	-0.0159447897178557	FALSE
ENSG00000204536	GTATCTCACAGTAGCGGGTA	chr6:30160564-30160874	43	103200	TRUE	0.94	0.029976267124904	FALSE
ENSG00000204536	GACACTGAAAGGGTCTGTTC	chr6:30319613-30319898	31	103212	TRUE	0.94	0.0278148025602837	FALSE
ENSG00000204536	TCAACTAGTGGATTCCGGCG	chr6:30453099-30454130	27	103216	TRUE	0.94	0.00869600865006714	FALSE
ENSG00000204536	GCGGGTCCCCTCGAATCTTC	chr6:30489143-30490745	45	103198	TRUE	0.94	-0.00202642322757696	FALSE
ENSG00000204536	ACCCATAGCATGCGATATTC	chr6:30507742-30508763	27	103216	TRUE	0.94	0.0251661772589675	FALSE
ENSG00000204536	AATCAGCTCTCTCGTGAGTC	chr6:30544696-30545170	23	103220	TRUE	0.94	-0.0309273944903395	FALSE
ENSG00000204536	AGCTCTCTAGTACTGGTCCT	chr6:30810746-30811218	58	103185	TRUE	0.94	0.0443287321628163	FALSE
ENSG00000204536	CAGGCGAGTTCTTTGCTTCT	chr6:30810746-30811218	35	103208	TRUE	0.94	0.0457967075335954	FALSE
ENSG00000204536	TAAGATGACACGAACACACG	chr6:30844980-30845510	50	103193	TRUE	0.94	-0.0176462069865735	FALSE
ENSG00000204536	CACTTAGCTGGGGTCAGCGT	chr6:30882549-30883059	16	103227	TRUE	0.94	-0.0269305847722811	FALSE
ENSG00000204536	CCACACTCAGGGATCCCGTG	chr6:30922506-30923027	27	103216	TRUE	0.94	-0.0021181378415619	FALSE
ENSG00000204536	TACAGTCCCTGAGACTACCA	chr6:31025525-31025931	47	103196	TRUE	0.94	0.013416198615321	FALSE
ENSG00000204536	CAGGTGGCCACAGTAAAGTC	chr6:31053801-31054266	24	103219	TRUE	0.94	-0.000683917707457016	FALSE
ENSG00000204536	GTTGAAAACCATCCTCCACC	chr6:31053801-31054266	33	103210	TRUE	0.94	0.0257541118294909	FALSE
ENSG00000204536	CCAGCTGTAGGTGAGAGTTT	chr6:31202775-31203156	26	103217	TRUE	0.94	-0.0408221815412966	FALSE
ENSG00000204536	TCAGGGCCACACCCTCTCCG	chr6:31467054-31467436	31	103212	TRUE	0.94	-0.00882014591062574	FALSE
ENSG00000204536	AGAGGGGTGCCATCTCGCCG	chr6:31631181-31632983	57	103186	TRUE	0.94	0.0184061863032934	FALSE
ENSG00000204536	AGCTGGCTGACCACTATGAT	chr6:31638882-31641381	36	103207	TRUE	0.94	0.017270950395072	FALSE
ENSG00000204536	TTGCTACTTCCAGGGAACGG	chr6:31666094-31666177	17	103226	TRUE	0.94	0.0207509034454814	FALSE
ENSG00000204536	TTTCTGGTGAGCTAAGGAGT	chr6:31687457-31687620	39	103204	TRUE	0.94	-0.0197264024466178	FALSE
ENSG00000204536	CTGCAGGAGGGGTCCACGTT	chr6:31689418-31689982	29	103214	TRUE	0.94	-0.0114148371534674	FALSE
ENSG00000204536	GGGGTCCGCCCTTACACAGC	chr6:31713909-31714678	35	103208	TRUE	0.94	0.00531188571244856	FALSE
ENSG00000204536	AGGACTGTGGAGCGGATAGG	chr6:31717532-31717882	52	103191	TRUE	0.94	0.0168921226045299	FALSE
ENSG00000204536	TTGCTCAACAGATTTGCCAG	chr6:31738650-31738862	96	103147	TRUE	0.94	-0.000987046896984145	FALSE
ENSG00000204536	GGTTGTTGAGGAAGCTGGCC	chr6:31747177-31747395	39	103204	TRUE	0.94	0.0148806658356233	FALSE
ENSG00000204536	CAGATGCTGCATCGGCTCCT	chr6:31752860-31753761	8	103235	TRUE	0.94	-0.0708325002065874	FALSE
ENSG00000204536	AGTATGATTCATCTGTGTGA	chr6:31908818-31909158	20	103223	TRUE	0.94	0.0305321127660352	FALSE
ENSG00000204536	TGCCAGACCTTTATTCCCCT	chr6:31923019-31923477	32	103211	TRUE	0.94	0.0129321848988777	FALSE
ENSG00000204536	CCATCTTACACTGAGGCGAT	chr6:31972971-31973326	26	103217	TRUE	0.94	0.0097420532011307	FALSE
ENSG00000204536	CCTCCGAGCGGTCGCCGTCT	chr6:32048173-32048746	35	103208	TRUE	0.94	-0.0103358999949511	FALSE
ENSG00000204536	AATAGTTTGCATTAAGTGCC	chr6:32397672-32397840	29	103214	TRUE	0.94	0.0067499011897757	FALSE
ENSG00000204536	GTAACTTCCTCCCTATAACT	chr6:32589565-32590024	31	103212	TRUE	0.94	0.00133068985267226	FALSE
ENSG00000204536	GGTGCTCATGCATCACTAGC	chr6:32609751-32610407	53	103190	TRUE	0.94	-0.0107796041417491	FALSE
ENSG00000204536	CAGTCCAGGCAACAGGTACA	chr6:32692104-32692347	65	103178	TRUE	0.94	-0.00596388379366797	FALSE
ENSG00000204536	GTCTGAAACTGAAGGGCAAA	chr6:32885752-32886155	35	103208	TRUE	0.94	0.022250984519451	FALSE
ENSG00000204536	TAACTGATTGGTATAGCACT	chr6:32947659-32948247	30	103213	TRUE	0.94	0.0161145601284091	FALSE
ENSG00000204536	AGGCGGAGACGTTTCACGTG	chr6:33080171-33081452	67	103176	TRUE	0.94	-0.00326261576346837	FALSE
ENSG00000204536	GGCGGCCTGCTGCGGAGTAC	chr6:33080171-33081452	27	103216	TRUE	0.94	-0.00492001025627486	FALSE
ENSG00000204536	TCCAGGGTGCGCTGGAGTTA	chr6:33082767-33083042	33	103210	TRUE	0.94	0.010409819200169	FALSE
ENSG00000204536	AGCAGAGCTGCTATTCCTGG	chr6:33112210-33112672	38	103205	TRUE	0.94	0.0199465430273896	FALSE
ENSG00000204538	AAGGCGCACCGACAGGGATC	chr12:102957453-102957736	7	25210	TRUE	0.94	-0.0494604282426523	FALSE
ENSG00000204538	GTTGCATCAGGGAGCCACAG	chr6:29982251-29982430	13	25204	TRUE	0.94	-0.0485429570012905	FALSE
ENSG00000204538	TTTGTATTGAGGAGATGTCC	chr6:30005570-30005755	5	25212	TRUE	0.94	-0.0917988776648295	FALSE
ENSG00000204538	TCCACTGCAGGCCCTTACTT	chr6:30363554-30363784	8	25209	TRUE	0.94	0.0823276038573542	FALSE
ENSG00000204538	CTCCGCCTCGGCTACCGAAC	chr6:30411464-30412023	7	25210	TRUE	0.94	-0.0769368206532963	FALSE
ENSG00000204538	CCACAGAAGAACTTCGCCTG	chr6:30464762-30464931	11	25206	TRUE	0.94	-0.0257258909876623	FALSE
ENSG00000204538	GCTTCAACATACAGTTTGAG	chr6:30532361-30533007	23	25194	TRUE	0.94	-0.00427299635909195	FALSE
ENSG00000204538	CCCTCGCGGCCTATCGCGGA	chr6:30555370-30557804	8	25209	TRUE	0.94	-0.00247958651340907	FALSE
ENSG00000204538	ACAAGAGATGGTGGATCTTG	chr6:30615799-30616364	10	25207	TRUE	0.94	0.0485530311521205	FALSE
ENSG00000204538	GAAGACACTTTAAGGTCTTG	chr6:30757410-30757958	14	25203	TRUE	0.94	0.00459384094651138	FALSE
ENSG00000204538	CAAAGGCAACTGTCCAGAAC	chr6:30799159-30799421	13	25204	TRUE	0.94	-0.0611481277581949	FALSE
ENSG00000204538	AAGCATCTTTGGAGGTCCCC	chr6:30844084-30844576	10	25207	TRUE	0.94	-0.0940985398878773	FALSE
ENSG00000204538	GGGCAGCTGCGGGGCTATTT	chr6:30877493-30878082	13	25204	TRUE	0.94	-0.007888127357083	FALSE
ENSG00000204538	TGAGTGCGTGGCCAATGTGC	chr6:30915349-30915863	25	25192	TRUE	0.94	0.0362334632932275	FALSE
ENSG00000204538	CCACACTCAGGGATCCCGTG	chr6:30922506-30923027	7	25210	TRUE	0.94	-0.0650326446203584	FALSE
ENSG00000204538	CCGTTGGGCTTCCATAAAAG	chr6:31083575-31084324	8	25209	TRUE	0.94	0.0907144760724514	FALSE
ENSG00000204538	CTCCAGGAACAACGCCCAAC	chr6:31114273-31115546	10	25207	TRUE	0.94	0.000874721327451145	FALSE
ENSG00000204538	CCAACGCAAAAGGTAGATAA	chr6:31210029-31210432	9	25208	TRUE	0.94	0.106404322776515	FALSE
ENSG00000204538	CTCCGGGAACCCGCACATTG	chr6:31307531-31309242	13	25204	TRUE	0.94	0.0158679235204282	FALSE
ENSG00000204538	CGGGTGACCTTTCTGACAGC	chr6:31395558-31396207	3	25214	TRUE	0.94	-0.142659778487076	FALSE
ENSG00000204538	TTCTGATTGATAAGATGCTC	chr6:31559695-31560201	6	25211	TRUE	0.94	-0.102883863443859	FALSE
ENSG00000204538	TGACTATGATTTGAAGGCGC	chr6:31618257-31620457	6	25211	TRUE	0.94	-0.0760515114154741	FALSE
ENSG00000204538	ACCCACGACTGAGCTTTATT	chr6:31690757-31692756	9	25208	TRUE	0.94	0.0358045206073014	FALSE
ENSG00000204538	ATACAGCATCCGGCGCCCTA	chr6:31691466-31692043	13	25204	TRUE	0.94	-0.0793284925136009	FALSE
ENSG00000204538	CGCTGCAATATGTATCTTGT	chr6:31749537-31749955	15	25202	TRUE	0.94	0.0166457532997515	FALSE
ENSG00000204538	AACACCAACTTAACACTTGG	chr6:31762763-31764032	8	25209	TRUE	0.94	0.0273265645128449	FALSE
ENSG00000204538	GATGGAGTCTGTCGCCAGAC	chr6:31770470-31770715	14	25203	TRUE	0.94	-0.00570404889414178	FALSE
ENSG00000204538	CTCCATCCCACATGCCGTTG	chr6:31928642-31929979	20	25197	TRUE	0.94	-0.00173059444377621	FALSE
ENSG00000204538	ACCTTGGTCCAGTGATGCTA	chr6:31940351-31941119	7	25210	TRUE	0.94	-0.146612595670347	FALSE
ENSG00000204538	GCAGGATTGCACAACATGGG	chr6:31948750-31949416	8	25209	TRUE	0.94	0.0197995295912463	FALSE
ENSG00000204538	TCGAGATCGAGACCGGGAAC	chr6:31952857-31954856	9	25208	TRUE	0.94	-0.0493929894052538	FALSE
ENSG00000204538	GACCAGCCCATTTACAACCC	chr6:31982300-31983140	4	25213	TRUE	0.94	0.0179878088366494	FALSE
ENSG00000204538	CAAGCTGGCTTGCTATAGCC	chr6:32044972-32047303	5	25212	TRUE	0.94	0.00401673418212223	FALSE
ENSG00000204538	TTAAATTTAGGTACCGGGAC	chr6:32087832-32091781	5	25212	TRUE	0.94	-0.0344475539018605	FALSE
ENSG00000204538	CTCAGTTTCTACCAGGGAAG	chr6:32116811-32117036	15	25202	TRUE	0.94	-0.0191013043559294	FALSE
ENSG00000204538	AGGCCTAGCATGCAGGCGAG	chr6:32188316-32188540	8	25209	TRUE	0.94	-0.0462279184587135	FALSE
ENSG00000204538	GAAAGAGGGTTTAAGATGCT	chr6:32195086-32195317	4	25213	TRUE	0.94	-0.062382822474528	FALSE
ENSG00000204538	GGCCATTCCTGTGTATACAG	chr6:32217889-32218482	7	25210	TRUE	0.94	-0.125721729621973	FALSE
ENSG00000204538	CTGTTCCAGTACTCAGCGTC	chr6:32521797-32522141	7	25210	TRUE	0.94	0.0114977158818985	FALSE
ENSG00000204538	TGTGGTATGCTAAGACTACT	chr6:32614485-32614951	8	25209	TRUE	0.94	-0.0690936436398655	FALSE
ENSG00000204538	TTCCAAGTTTCCTGTGACGC	chr6:32745672-32745953	11	25206	TRUE	0.94	-0.0608153176460844	FALSE
ENSG00000204538	TATCATTCAATTTCATTTAG	chr6:32885752-32886155	9	25208	TRUE	0.94	-0.0864299403619544	FALSE
ENSG00000204538	TAGCCTTAACCCCCTCTTAC	chr6:32937142-32937447	9	25208	TRUE	0.94	-0.0932746740610884	FALSE
ENSG00000204538	GTGTACCGGTTAAGAAGCAT	chr6:32947659-32948247	8	25209	TRUE	0.94	-0.0160232860150518	FALSE
ENSG00000204560	GGAGGCCTCTCACTGTGTCA	chr6:29812946-29813558	44	104736	TRUE	0.94	-0.0337060004251911	FALSE
ENSG00000204560	CTGGCAGGTGCCGATGTTGA	chr6:30013249-30013883	27	104753	TRUE	0.94	0.00390224098988523	FALSE
ENSG00000204560	TCGTCTTGTCATTTAGTCCT	chr6:30013249-30013883	46	104734	TRUE	0.94	-0.020434543966054	FALSE
ENSG00000204560	TTCGCTTCACCTCCGGAAGG	chr6:30130716-30131520	46	104734	TRUE	0.94	-0.000806657882244877	FALSE
ENSG00000204560	CAGTATGGTATTGACTACTT	chr6:30149290-30149508	28	104752	TRUE	0.94	-0.0277580190034741	FALSE
ENSG00000204560	GAGGTATAAGGAATAAAACA	chr6:30149290-30149508	35	104745	TRUE	0.94	0.0193369411387813	FALSE
ENSG00000204560	TCTCGTACGCTCACCGGGTT	chr6:30212915-30213890	50	104730	TRUE	0.94	-0.00421625867599773	FALSE
ENSG00000204560	CTCGGGTTCCCGATGGATTG	chr6:30481175-30482541	75	104705	TRUE	0.94	-0.0070053670626633	FALSE
ENSG00000204560	TGCGGTACCGATCAGAAACT	chr6:30672186-30673296	9	104771	TRUE	0.94	0.0474866383636623	FALSE
ENSG00000204560	AGCTATATAAGGTCACAATG	chr6:30682129-30682401	89	104691	TRUE	0.94	0.0107275064993815	FALSE
ENSG00000204560	AGAAACACCCAAGTTACCTC	chr6:30802576-30803273	26	104754	TRUE	0.94	0.0139712119211031	FALSE
ENSG00000204560	TTTATAGTTTGGTCTTTCAT	chr6:30842041-30842500	29	104751	TRUE	0.94	-0.00494080906330879	FALSE
ENSG00000204560	AGTCCTCCCACCCTCCGTCG	chr6:30847422-30848551	42	104738	TRUE	0.94	-0.0123946318382246	FALSE
ENSG00000204560	CTTGTATAGCCACAAAGGCA	chr6:30935143-30935338	67	104713	TRUE	0.94	0.00337466150593935	FALSE
ENSG00000204560	TAACATCCCACCCGTCCAGG	chr6:30955076-30956481	29	104751	TRUE	0.94	0.0103229090857121	FALSE
ENSG00000204560	ATAGCAACGACTGTGCAGCT	chr6:30961427-30961676	25	104755	TRUE	0.94	-0.0201274727612113	FALSE
ENSG00000204560	CTCGCCTCTAGGGGCCCTCC	chr6:30966261-30966461	23	104757	TRUE	0.94	0.00621313410100266	FALSE
ENSG00000204560	TTCCCCCTCAGAGGACGTGC	chr6:31008274-31008455	39	104741	TRUE	0.94	0.00992243845487872	FALSE
ENSG00000204560	GACCTACATCTGGCAAGTCT	chr6:31083575-31084324	48	104732	TRUE	0.94	-0.00330166571222734	FALSE
ENSG00000204560	GTGGACTGGCAGAATTGCTG	chr6:31102152-31102888	31	104749	TRUE	0.94	0.0134505426843917	FALSE
ENSG00000204560	TGCGACTTAAGTCCTGAGAC	chr6:31114273-31115546	58	104722	TRUE	0.94	-0.0145385586614222	FALSE
ENSG00000204560	AGTAGAGCCGGCTAGCGTAC	chr6:31157866-31159144	21	104759	TRUE	0.94	-0.0223506240802304	FALSE
ENSG00000204560	GAATCCCCAACCCCGCAGTA	chr6:31307531-31309242	53	104727	TRUE	0.94	-0.0175484297358801	FALSE
ENSG00000204560	GAACAGACCTCCCAGAAGAA	chr6:31321905-31322115	55	104725	TRUE	0.94	0.0227848518413698	FALSE
ENSG00000204560	GGAACAGGATCAGGATCTAG	chr6:31321905-31322115	43	104737	TRUE	0.94	0.013186283501838	FALSE
ENSG00000204560	CGTTTCTCAGGTCCTTCTCG	chr6:31395558-31396207	37	104743	TRUE	0.94	0.00584755523077329	FALSE
ENSG00000204560	CTCAGAGCCTGACACGAGAC	chr6:31441481-31443034	41	104739	TRUE	0.94	-0.0252044637302798	FALSE
ENSG00000204560	TACGCTCGATGCCACCTTGA	chr6:31533582-31537581	38	104742	TRUE	0.94	-0.00175700505584253	FALSE
ENSG00000204560	ATCTTTGGAGGGTATCAGCA	chr6:31570582-31572581	44	104736	TRUE	0.94	-0.0126393783524658	FALSE
ENSG00000204560	GCTGGTTGTGCGCAGCACGA	chr6:31644432-31646581	44	104736	TRUE	0.94	0.00295599089287679	FALSE
ENSG00000204560	CTGAGGATAAGATGACTCAC	chr6:31663939-31664258	30	104750	TRUE	0.94	0.0247027375781596	FALSE
ENSG00000204560	AGGTCGTGCGCGGGTCATCC	chr6:31664701-31666410	19	104761	TRUE	0.94	-0.040583771808496	FALSE
ENSG00000204560	CCCACTTCGCCTGCCGCGGT	chr6:31665807-31669106	19	104761	TRUE	0.94	-0.0176401181214435	FALSE
ENSG00000204560	TGTCGCAACTCGCCCGGAGG	chr6:31702534-31703582	41	104739	TRUE	0.94	0.00515818955056879	FALSE
ENSG00000204560	TGGGCCTCGCGCTAGAGATG	chr6:31734684-31735403	77	104703	TRUE	0.94	0.00924650424553181	FALSE
ENSG00000204560	GTCCCAACTCTATCTACTCT	chr6:31855366-31855668	30	104750	TRUE	0.94	-0.0157991049136691	FALSE
ENSG00000204560	CCCGTTCGGGTCACGCGCTC	chr6:31862478-31864168	33	104747	TRUE	0.94	0.00783839746393733	FALSE
ENSG00000204560	GGCCAGCTGCGAGTGAACAA	chr6:31933313-31934377	48	104732	TRUE	0.94	-0.00609365880530133	FALSE
ENSG00000204560	CCTTATTTCTGGTCCCTAAG	chr6:31945771-31946245	42	104738	TRUE	0.94	-0.0340224115646377	FALSE
ENSG00000204560	ATTTGCGACACGGGCTACAG	chr6:32095446-32097270	34	104746	TRUE	0.94	0.0124586239593107	FALSE
ENSG00000204560	TGAATGGGCTATTAGGTTTC	chr6:32103307-32106706	20	104760	TRUE	0.94	0.00216009359553282	FALSE
ENSG00000204560	CCACAACCGACTGTGGATCT	chr6:32108025-32109567	31	104749	TRUE	0.94	0.0290661419986378	FALSE
ENSG00000204560	GTGGCAGAATCAAGCACATA	chr6:32109687-32111103	23	104757	TRUE	0.94	-0.0167719997251577	FALSE
ENSG00000204560	GGAGGGAGGTATAATCCCAC	chr6:32116811-32117036	39	104741	TRUE	0.94	0.000701666882477303	FALSE
ENSG00000204560	TTTCGGATCAGGGCCGCCAG	chr6:32129256-32129669	14	104766	TRUE	0.94	0.010493272198153	FALSE
ENSG00000204560	TCCTTTCTAGTGGGCCGGTC	chr6:32166448-32169512	12	104768	TRUE	0.94	0.0440858552893532	FALSE
ENSG00000204560	TAGGTTCAGCCTTTACCCCG	chr6:32209987-32210755	21	104759	TRUE	0.94	0.000372166584947875	FALSE
ENSG00000204560	AGCAGCAGAGCGTCACTAGC	chr6:32391587-32391799	15	104765	TRUE	0.94	-0.0231498601833502	FALSE
ENSG00000204560	GAAAAACAAGCATCCGGCGA	chr6:32413296-32413959	16	104764	TRUE	0.94	0.00704158708153368	FALSE
ENSG00000204560	CTGCAAGGACCCTGCTCTTA	chr6:32857713-32857900	25	104755	TRUE	0.94	-0.020730611594836	FALSE
ENSG00000204560	AATGAATGAATTTCCACTAG	chr6:32885752-32886155	61	104719	TRUE	0.94	-0.00686332552109681	FALSE
ENSG00000204560	TTGTCAGGGGAGCGAGCGCG	chr6:33080171-33081452	6	104774	TRUE	0.94	-0.0107064291177748	FALSE
ENSG00000204560	CTAAGCCCAGATTTCAGTGT	chr6:33148150-33148553	42	104738	TRUE	0.94	-0.0138648760447601	FALSE
ENSG00000204564	GTGAATGTGGAAGATGCTGG	chr11:5254487-5254795	45	101631	TRUE	0.94	0.00311229106498156	FALSE
ENSG00000204564	TACCTCCAGGCCAAAACAGT	chr6:29702283-29703026	40	101636	TRUE	0.94	0.0268668083323136	FALSE
ENSG00000204564	AATCGGTGCCGCCGCGGTCC	chr6:29887280-29888879	50	101626	TRUE	0.94	0.0150669774147293	FALSE
ENSG00000204564	GGGTATGTTCATACCCACTG	chr6:29956599-29956842	14	101662	TRUE	0.94	0.0104455419617711	FALSE
ENSG00000204564	CAGCCCATGCACCGCCTTCG	chr6:30006203-30006475	66	101610	TRUE	0.94	0.0249212027436461	FALSE
ENSG00000204564	TAACTCCTAGCTCTGGATTA	chr6:30041957-30042353	38	101638	TRUE	0.94	0.0233435908906167	FALSE
ENSG00000204564	CTTCTAGGGTGACATAACTG	chr6:30156222-30156550	45	101631	TRUE	0.94	-0.0168447268768369	FALSE
ENSG00000204564	ACTGAAATTAAACCGGGTAA	chr6:30259125-30260790	20	101656	TRUE	0.94	-0.00912863887000404	FALSE
ENSG00000204564	ATCTACCTATCCCGCTGGAG	chr6:30325707-30327514	32	101644	TRUE	0.94	-0.0222880716296436	FALSE
ENSG00000204564	CGTGAGTGCTCCAACGGAGG	chr6:30344242-30345731	10	101666	TRUE	0.94	0.0528946492093969	FALSE
ENSG00000204564	AGTACTAAGCCCGCTGCTGC	chr6:30360164-30360578	25	101651	TRUE	0.94	-0.0246003587728992	FALSE
ENSG00000204564	AGTACTGTTGCCCCAAGTAA	chr6:30363554-30363784	27	101649	TRUE	0.94	-0.0263203218702308	FALSE
ENSG00000204564	GCAGACGTGTGGCTCCGCCG	chr6:30480607-30480869	59	101617	TRUE	0.94	0.00115312355594122	FALSE
ENSG00000204564	ACTGCATGTAGGCCCAAAGT	chr6:30597208-30598002	29	101647	TRUE	0.94	0.00545896241326871	FALSE
ENSG00000204564	TTCCTAGAACAGTCCTATCC	chr6:30598724-30599913	30	101646	TRUE	0.94	-0.0253849250069634	FALSE
ENSG00000204564	GAAAGTCGCCATATTGAAGC	chr6:30614891-30615577	40	101636	TRUE	0.94	0.0240765429700062	FALSE
ENSG00000204564	GCGTATGTAAATAAAAGCAC	chr6:30728282-30728481	24	101652	TRUE	0.94	0.0125170589790112	FALSE
ENSG00000204564	TGAAAGGGAGTTGTAGGCTG	chr6:30765581-30765804	41	101635	TRUE	0.94	0.000322247087930272	FALSE
ENSG00000204564	ACAAAGCTCTCTAGTGTCTT	chr6:30793355-30794059	29	101647	TRUE	0.94	-0.0228973725738983	FALSE
ENSG00000204564	TACACGCGCCGTTAGCAGCG	chr6:30907744-30908674	6	101670	TRUE	0.94	-0.057379121139196	FALSE
ENSG00000204564	CCAGGCAGCCTCAACATATC	chr6:30915349-30915863	23	101653	TRUE	0.94	-0.045542814706666	FALSE
ENSG00000204564	TATCAGGTTAGTATCTGGCA	chr6:30915349-30915863	29	101647	TRUE	0.94	0.0230716257545498	FALSE
ENSG00000204564	GGGCTGGACTACTAGGAATT	chr6:31042790-31043131	26	101650	TRUE	0.94	-0.0117546511712647	FALSE
ENSG00000204564	GCTTGCAGGATTAGCCAACT	chr6:31058176-31058760	41	101635	TRUE	0.94	-0.0184946113198708	FALSE
ENSG00000204564	TTAATTGCTCACTAGTATTG	chr6:31121455-31121665	46	101630	TRUE	0.94	0.0183470953927886	FALSE
ENSG00000204564	ACGGGTTCAGAATAAAACCG	chr6:31137292-31138485	25	101651	TRUE	0.94	0.0138452012195457	FALSE
ENSG00000204564	CGGCCTGGTTGCCGGGAATC	chr6:31180432-31187807	27	101649	TRUE	0.94	0.0142706627251293	FALSE
ENSG00000204564	GGGTAGGATACAATATCGAA	chr6:31214378-31214740	30	101646	TRUE	0.94	0.0272478229081957	FALSE
ENSG00000204564	GGGGTATAAGGCAAGTGCTG	chr6:31400530-31400962	45	101631	TRUE	0.94	0.0507925206059563	FALSE
ENSG00000204564	GTTTCATTGGATGAGCGGTC	chr6:31403053-31404177	25	101651	TRUE	0.94	0.00607945329709036	FALSE
ENSG00000204564	GCAGCACGGACGGGGCTGTC	chr6:31441114-31441278	41	101635	TRUE	0.94	-0.0304083973268794	FALSE
ENSG00000204564	CGTCTAGGAATTGCTATGGA	chr6:31613382-31615931	39	101637	TRUE	0.94	-0.0130888976872556	FALSE
ENSG00000204564	CGGGCAATCACCACCCGGGT	chr6:31643943-31644721	17	101659	TRUE	0.94	-0.012130939186075	FALSE
ENSG00000204564	CCGGTGATGACACTAGTCTC	chr6:31650807-31653131	34	101642	TRUE	0.94	0.00612913506088775	FALSE
ENSG00000204564	GACAGTTGCACCTTGTCACC	chr6:31840063-31840910	45	101631	TRUE	0.94	0.0244899119366317	FALSE
ENSG00000204564	AACGATGACGTAGCGAGGAG	chr6:31958452-31959632	35	101641	TRUE	0.94	0.026069288237182	FALSE
ENSG00000204564	CTCCTAGCGGGTCATCTGGG	chr6:32002562-32003711	32	101644	TRUE	0.94	-0.0411764569259763	FALSE
ENSG00000204564	TTGGTTCTGTTGTTAGGACC	chr6:32866897-32867503	18	101658	TRUE	0.94	-0.00256621342780694	FALSE
ENSG00000204564	GGAGTACCATCTTACCTTCA	chr6:32952896-32953531	41	101635	TRUE	0.94	0.0307172323468644	FALSE
ENSG00000204564	TCCTCGGAGGCGGACGGCCG	chr6:32970678-32971108	73	101603	TRUE	0.94	0.0101111730219248	FALSE
ENSG00000204564	TCTATGTCCATCTGCGATGC	chr6:33009235-33009931	23	101653	TRUE	0.94	-0.0033086719685077	FALSE
ENSG00000204564	CCCTCTCATCCCTTCCAGTT	chr6:33069402-33069630	40	101636	TRUE	0.94	-0.00869064783000062	FALSE
ENSG00000204564	CATGGGGCTATCATCCTGTA	chr6:33175635-33175999	23	101653	TRUE	0.94	0.0278618411593167	FALSE
ENSG00000204564	AGGAGGCAGCCAGAACTGCA	chr6:33183035-33183424	63	101613	TRUE	0.94	-0.0205839239301231	FALSE
ENSG00000204568	AGAGCCGCTATGTCCCACAG	chr6:29759411-29759982	103	223359	TRUE	0.94	0.00192498146379982	FALSE
ENSG00000204568	TAGTTGCCTCCCAGTGTAGG	chr6:29760264-29760749	144	223318	TRUE	0.94	0.0143846576436095	FALSE
ENSG00000204568	CCAGAAAAAGCACGGTCTCG	chr6:29813800-29815780	47	223415	TRUE	0.94	0.0100384072360473	FALSE
ENSG00000204568	AGATTGGCGCGCGGACCACT	chr6:30127137-30128131	70	223392	TRUE	0.94	-0.00377798844840882	FALSE
ENSG00000204568	ATAATCGCCAGGACCCATGC	chr6:30152089-30152261	45	223417	TRUE	0.94	0.0152076478770846	FALSE
ENSG00000204568	GCTGAAGTGGGGCGCGCGAA	chr6:30171513-30172632	134	223328	TRUE	0.94	-0.00651366660532826	FALSE
ENSG00000204568	AGACTCTGCAGTATGTGCAC	chr6:30195391-30195892	72	223390	TRUE	0.94	0.000363521737088757	FALSE
ENSG00000204568	CATTGTCGAAGGGCTTAGCC	chr6:30206874-30207955	54	223408	TRUE	0.94	0.0227233348509754	FALSE
ENSG00000204568	GGGAGGTCACAGAGAACTCT	chr6:30319613-30319898	61	223401	TRUE	0.94	0.0119216305434204	FALSE
ENSG00000204568	GACTGACTCAGTAAGATTCC	chr6:30500581-30501186	49	223413	TRUE	0.94	0.0244107538986689	FALSE
ENSG00000204568	ATAGTCTAATTAAAATGGGC	chr6:30563246-30563598	67	223395	TRUE	0.94	-0.0155709758872442	FALSE
ENSG00000204568	TCCGATGAATGCCATTAGCG	chr6:30625977-30627634	118	223344	TRUE	0.94	0.00247416127907041	FALSE
ENSG00000204568	GCGGTGACTAAGTCCTGCAT	chr6:30768976-30769922	26	223436	TRUE	0.94	0.0039981623534171	FALSE
ENSG00000204568	AACCCCACACCAATGGATTT	chr6:30793355-30794059	120	223342	TRUE	0.94	0.00106082990323619	FALSE
ENSG00000204568	CAAGAACTAGAGCACCATTC	chr6:30802576-30803273	81	223381	TRUE	0.94	0.0126824313940039	FALSE
ENSG00000204568	CGTTGTCACTTGACTCCACT	chr6:30882549-30883059	81	223381	TRUE	0.94	-0.00578582735497735	FALSE
ENSG00000204568	CAGAGCTCCTCTTTGAGAGC	chr6:31057464-31057857	32	223430	TRUE	0.94	0.000951960302566945	FALSE
ENSG00000204568	CCGCGCGGGTAGATCCGAAA	chr6:31157866-31159144	45	223417	TRUE	0.94	-0.00599197947254249	FALSE
ENSG00000204568	TCTTTGTGAAGCCACCACTC	chr6:31386778-31387564	56	223406	TRUE	0.94	0.0261594261994347	FALSE
ENSG00000204568	CCACCCACGTAAGGTGGTCA	chr6:31416045-31417027	97	223365	TRUE	0.94	0.00970009381834558	FALSE
ENSG00000204568	TACGCCAGAACCTGACTGAC	chr6:31416045-31417027	112	223350	TRUE	0.94	0.00283841293131726	FALSE
ENSG00000204568	CCGCACCCATCCCGTCACAT	chr6:31541111-31542661	81	223381	TRUE	0.94	-0.0118817011727241	FALSE
ENSG00000204568	GGCATTGTCCTAAGGCAGGA	chr6:31568100-31568377	85	223377	TRUE	0.94	-0.00844243123352095	FALSE
ENSG00000204568	CATGTTCCAAGAGGTCTAGC	chr6:31637209-31638951	67	223395	TRUE	0.94	0.0104704159228817	FALSE
ENSG00000204568	TCCCTCTGCCCCCGAGAAAT	chr6:31711205-31712020	122	223340	TRUE	0.94	-0.0157482649867053	FALSE
ENSG00000204568	TGCTCAAGCTTGGGCCTTAC	chr6:31711205-31712020	95	223367	TRUE	0.94	0.000736190440353113	FALSE
ENSG00000204568	ATGAGGCCGCAGACCCTCAC	chr6:31852624-31853075	76	223386	TRUE	0.94	-0.0126235498434712	FALSE
ENSG00000204568	CAGTGATGGGAGCCGTGCAT	chr6:32044972-32047303	60	223402	TRUE	0.94	0.00861564165658057	FALSE
ENSG00000204568	CAACCCGGGCTTCACCGGTG	chr6:32095446-32097270	82	223380	TRUE	0.94	0.00853339985740842	FALSE
ENSG00000204568	GCTTTGCCTAGGCACCCGGA	chr6:32118702-32120068	72	223390	TRUE	0.94	-0.00115559272720311	FALSE
ENSG00000204568	GGAGAGGGCAACTAGTCCCA	chr6:32146482-32148481	93	223369	TRUE	0.94	-0.00390183250065679	FALSE
ENSG00000204568	GTGTGGGAGATACCGGCCAT	chr6:32162807-32166231	75	223387	TRUE	0.94	0.00854722735476532	FALSE
ENSG00000204568	GCAATCCGCGTGGTTCAGGC	chr6:32217889-32218482	42	223420	TRUE	0.94	0.0307887808626219	FALSE
ENSG00000204568	TCCAGGATGGCAGACGTCAG	chr6:32391587-32391799	66	223396	TRUE	0.94	0.0343540145479762	FALSE
ENSG00000204568	GTTGGCAAACCTTGCTGTAA	chr6:32475226-32476196	76	223386	TRUE	0.94	-0.000919262684022648	FALSE
ENSG00000204568	CCCGCAATGTGCACTTACGT	chr6:32589565-32590024	52	223410	TRUE	0.94	0.0121372589016331	FALSE
ENSG00000204568	AGGAGAGCCTGTTCCCACAG	chr6:32763294-32763473	53	223409	TRUE	0.94	0.023772053161716	FALSE
ENSG00000204568	TAACCCCGTAGGGAGTTAAG	chr6:32893821-32895308	47	223415	TRUE	0.94	0.00757171601205497	FALSE
ENSG00000204568	CAAGGCTAGAATCCTTGAGA	chr6:32954999-32955373	60	223402	TRUE	0.94	0.00199612194400256	FALSE
ENSG00000204568	TCAGGACTTTGGGCGTTTAC	chr6:33199885-33200000	50	223412	TRUE	0.94	0.02297966326705	FALSE
ENSG00000204569	TCAAAGCAAGGCAAGCTTTG	chr12:7789365-7789670	9	107815	TRUE	0.94	-0.005640626585591	FALSE
ENSG00000204569	TTGGTGAGGCACGCTATCCT	chr6:29748405-29749554	45	107779	TRUE	0.94	0.0115686854974584	FALSE
ENSG00000204569	CTCTGCCTGTTCCTCCGCCA	chr6:29956599-29956842	27	107797	TRUE	0.94	-0.00965776905014609	FALSE
ENSG00000204569	CCTAGGCTCAGGCTTAGGTC	chr6:30041957-30042353	38	107786	TRUE	0.94	0.0312452236704317	FALSE
ENSG00000204569	CCGTTACAACTGCCTGTGCT	chr6:30288810-30289200	41	107783	TRUE	0.94	0.0076112350484227	FALSE
ENSG00000204569	ACCACACCCTATGGCGGATT	chr6:30357430-30358526	44	107780	TRUE	0.94	-0.0384124450773272	FALSE
ENSG00000204569	TGCACTAAAGGGGTTTCATT	chr6:30446257-30448256	43	107781	TRUE	0.94	-0.0237039378732161	FALSE
ENSG00000204569	ATCTTCTGTGAAGTAGAGGG	chr6:30447259-30447756	20	107804	TRUE	0.94	0.000104120241701866	FALSE
ENSG00000204569	GGGCTGGAAGGGATCTAGGT	chr6:30563246-30563598	30	107794	TRUE	0.94	-0.0547646982497036	FALSE
ENSG00000204569	TCATTGCTCCATTCCACTAC	chr6:30700400-30700858	35	107789	TRUE	0.94	-0.0103141804797317	FALSE
ENSG00000204569	ACCTCAGCCCCCGTACCTTC	chr6:30707151-30707854	40	107784	TRUE	0.94	0.0112138688752312	FALSE
ENSG00000204569	AATTGCACTTGGAGGCATGG	chr6:30766589-30766750	62	107762	TRUE	0.94	0.0140155169291179	FALSE
ENSG00000204569	CTCCAGTCTCCAGCAAACAA	chr6:30839707-30840061	39	107785	TRUE	0.94	0.0104311727616906	FALSE
ENSG00000204569	TGCAAATGAACTCTCTCGGA	chr6:30875359-30875732	29	107795	TRUE	0.94	0.00265090089500333	FALSE
ENSG00000204569	CGCAAATAGCCTTGTGCCCC	chr6:31083575-31084324	41	107783	TRUE	0.94	0.00282932966461896	FALSE
ENSG00000204569	CCAACGGTGGACAAATATGA	chr6:31131382-31133381	30	107794	TRUE	0.94	0.0401786468755474	FALSE
ENSG00000204569	CCGCTCCATACAACATGGGC	chr6:31200382-31203181	19	107805	TRUE	0.94	-0.0408905003078139	FALSE
ENSG00000204569	CACAAGATCCACCGCTGAGC	chr6:31210029-31210432	25	107799	TRUE	0.94	0.0118550882137057	FALSE
ENSG00000204569	CTTTCATGGAGGCCAAACTA	chr6:31399621-31400348	31	107793	TRUE	0.94	-0.0164223339197914	FALSE
ENSG00000204569	CAGCTACTGCAAAGGCTGGA	chr6:31567593-31567936	26	107798	TRUE	0.94	-0.0275643868706955	FALSE
ENSG00000204569	CCCACTTAGTTTGACAATGC	chr6:31637209-31638951	34	107790	TRUE	0.94	0.00446170175658439	FALSE
ENSG00000204569	CCCTGTCCCCCAGACGATGC	chr6:31639340-31639728	44	107780	TRUE	0.94	0.0237979392388761	FALSE
ENSG00000204569	CGACGGCGTGCATGAACTCA	chr6:31643943-31644721	47	107777	TRUE	0.94	-0.0452387245743182	FALSE
ENSG00000204569	ACCCGAACTTCTCCGGTGTC	chr6:31676763-31677222	41	107783	TRUE	0.94	0.00734026760484746	FALSE
ENSG00000204569	CACACCCCAGATTGGAAGGT	chr6:31738650-31738862	28	107796	TRUE	0.94	-0.00757726973041095	FALSE
ENSG00000204569	GGGTATCCCTGTATACTTAT	chr6:31750303-31751126	35	107789	TRUE	0.94	0.0177093349631681	FALSE
ENSG00000204569	TGAGGCCGCAGACCCTCACG	chr6:31852624-31853075	58	107766	TRUE	0.94	-0.0205235310643536	FALSE
ENSG00000204569	TGGCAATTACCAGCGTGGTT	chr6:31888461-31889457	25	107799	TRUE	0.94	-0.0544392384323105	FALSE
ENSG00000204569	GTGAGCTGGATCCTTATTTC	chr6:31945771-31946245	53	107771	TRUE	0.94	-0.0166577580592498	FALSE
ENSG00000204569	GGCTCGGCTGCAAGCAGTAC	chr6:32118702-32120068	44	107780	TRUE	0.94	0.0390849239853855	FALSE
ENSG00000204569	CAGTAAGCGTGCCCCCGCAT	chr6:32195422-32196819	45	107779	TRUE	0.94	0.0331778057303811	FALSE
ENSG00000204569	AAGAATGTCAACAAGACTTT	chr6:32391587-32391799	38	107786	TRUE	0.94	-0.0427130617687805	FALSE
ENSG00000204569	CACCCACATTCCAAGTTATA	chr6:32589565-32590024	33	107791	TRUE	0.94	0.040823377780087	FALSE
ENSG00000204569	CGACGCCCGCTTCCCGCAAC	chr6:32843667-32845108	36	107788	TRUE	0.94	-0.0126406174294453	FALSE
ENSG00000204569	TTAGCCTTAACCCCCTCTTA	chr6:32937142-32937447	37	107787	TRUE	0.94	-0.0161688731551304	FALSE
ENSG00000204569	TCCATCGGTCAGCGCCAGGG	chr6:32970678-32971108	31	107793	TRUE	0.94	0.0178055097646203	FALSE
ENSG00000204569	CCAGTTTGAAGCAGGGCCTA	chr6:33051226-33051462	39	107785	TRUE	0.94	-0.00979024421715663	FALSE
ENSG00000204569	CTATAGATAGCGACGAACTG	chr6:33192035-33193499	55	107769	TRUE	0.94	-0.0113045417092637	FALSE
ENSG00000204574	TCACTTCTGGCCAGGGAACG	chr12:102957453-102957736	46	218352	TRUE	0.94	0.0416912807682503	FALSE
ENSG00000204574	GGGAGACCCGGGCGGTCCGT	chr6:29791892-29793373	89	218309	TRUE	0.94	0.013083175297167	FALSE
ENSG00000204574	GTGATGTATGGCTGCGACGT	chr6:29887280-29888879	70	218328	TRUE	0.94	-0.00666245431602808	FALSE
ENSG00000204574	TCTGGGAATTCCGGGCGTTT	chr6:30060535-30062064	4	218394	TRUE	0.94	0.0141935919439824	FALSE
ENSG00000204574	ACCTAGGTTGGGTGACTGTG	chr6:30097990-30098183	107	218291	TRUE	0.94	-0.00971330364312695	FALSE
ENSG00000204574	TACCAAGATAAAGTGACACA	chr6:30152089-30152261	75	218323	TRUE	0.94	0.00860508753515621	FALSE
ENSG00000204574	CTGTGGGAGGTCATCATCAG	chr6:30288810-30289200	70	218328	TRUE	0.94	0.0158932012798001	FALSE
ENSG00000204574	GAGGTCTGCAGCTCTATCCT	chr6:30464762-30464931	115	218283	TRUE	0.94	3.38782780182623e-05	FALSE
ENSG00000204574	CCAGAGAGGTAATGCGGAGG	chr6:30631690-30632204	39	218359	TRUE	0.94	0.00737397593230904	FALSE
ENSG00000204574	AGAAGTCCGGAAATGCTACC	chr6:30682482-30683008	80	218318	TRUE	0.94	-0.00109441041889191	FALSE
ENSG00000204574	TAACGGTCCGAGAACCGGGC	chr6:30720841-30721102	49	218349	TRUE	0.94	0.00908723364108166	FALSE
ENSG00000204574	TTGCTAAAGCGTGTTTCACT	chr6:30799159-30799421	98	218300	TRUE	0.94	0.00195775409012677	FALSE
ENSG00000204574	TGAGCCCTTGAATCTCGGAG	chr6:30821832-30824781	108	218290	TRUE	0.94	0.00330009385727914	FALSE
ENSG00000204574	CCTGGGGCGCCTGTACAAGT	chr6:30827960-30829342	77	218321	TRUE	0.94	0.0284244154454791	FALSE
ENSG00000204574	AGAAAAAGTGTTCTGCCACA	chr6:30842041-30842500	54	218344	TRUE	0.94	-0.0194030807828458	FALSE
ENSG00000204574	GCTCTTTCACCTGATCCTCG	chr6:30940241-30940981	68	218330	TRUE	0.94	0.0100499879412175	FALSE
ENSG00000204574	GAGCCTCCCCCACGCCGCCA	chr6:31016738-31017365	156	218242	TRUE	0.94	0.00634659541236093	FALSE
ENSG00000204574	GAGAGGCGCCCATCTCGCAG	chr6:31068850-31069378	123	218275	TRUE	0.94	-0.00273228301287665	FALSE
ENSG00000204574	TTCCAATCTGTAACTTGCAG	chr6:31216413-31216739	75	218323	TRUE	0.94	-0.0156552299174044	FALSE
ENSG00000204574	CCGGGTACTTGAAGGCCGCC	chr6:31307531-31309242	156	218242	TRUE	0.94	-0.0189360040993489	FALSE
ENSG00000204574	GCCTCACGTGCCCGACACAA	chr6:31395558-31396207	94	218304	TRUE	0.94	0.016907244145018	FALSE
ENSG00000204574	CCTGTCTCCCGGGAGCCTCA	chr6:31441114-31441278	115	218283	TRUE	0.94	0.0237196539102598	FALSE
ENSG00000204574	CCTAAGGCCAGTGTGCTGAT	chr6:31522833-31523158	149	218249	TRUE	0.94	0.0146687944141721	FALSE
ENSG00000204574	TCTACCAGAAAAACCGGGCG	chr6:31533582-31537581	63	218335	TRUE	0.94	0.0415851917328642	FALSE
ENSG00000204574	TGTGAGAGGAACCGGACGCC	chr6:31559695-31560201	95	218303	TRUE	0.94	0.00010751091218375	FALSE
ENSG00000204574	TCCGGTGGGCCCAGGTTTCA	chr6:31560306-31560752	88	218310	TRUE	0.94	0.00456778886294873	FALSE
ENSG00000204574	CAGAAGACCCCCCTCGGAAT	chr6:31573932-31575931	87	218311	TRUE	0.94	0.00968849738140731	FALSE
ENSG00000204574	ACATTTGCCCTGGTAATAGA	chr6:31589309-31589721	61	218337	TRUE	0.94	-0.0141725840801796	FALSE
ENSG00000204574	AGGGGCTATGGACGGTCGTA	chr6:31651695-31653469	73	218325	TRUE	0.94	0.0323987826132108	FALSE
ENSG00000204574	AACGGCTCCCCAGTCCGCGC	chr6:31702534-31703582	86	218312	TRUE	0.94	0.0361401437031583	FALSE
ENSG00000204574	CCAGGGATCGCTTACCCCCA	chr6:31723308-31723688	74	218324	TRUE	0.94	0.0184905437780083	FALSE
ENSG00000204574	GGCAACCTGTCAGTGAGACG	chr6:31737471-31737868	49	218349	TRUE	0.94	-0.00528677963793101	FALSE
ENSG00000204574	CAGTCTGTGGCCAGTTACTT	chr6:31750303-31751126	59	218339	TRUE	0.94	0.0362847180935417	FALSE
ENSG00000204574	CCGGGATGGAGCGCGTCCTA	chr6:31775257-31778081	116	218282	TRUE	0.94	-0.0114367394525299	FALSE
ENSG00000204574	ACCGCCCGGCCACGTTACAA	chr6:31814206-31817021	87	218311	TRUE	0.94	0.0182202532489084	FALSE
ENSG00000204574	AATGTGACCAGGTCTAGGTC	chr6:31945771-31946245	52	218346	TRUE	0.94	-0.00739468416001365	FALSE
ENSG00000204574	CATGGGTATAGTGTTACAAG	chr6:31948750-31949416	86	218312	TRUE	0.94	0.00695449170871054	FALSE
ENSG00000204574	AGGGCTGTTCTGGACAGCTA	chr6:31952224-31952653	62	218336	TRUE	0.94	-0.0010586250880702	FALSE
ENSG00000204574	GGAACTTGTACTTGCGGGCC	chr6:32048173-32048746	69	218329	TRUE	0.94	-0.0265934414879005	FALSE
ENSG00000204574	TTGTCGGTGAAGAAACGCGT	chr6:32127536-32128582	34	218364	TRUE	0.94	-0.00623308297031255	FALSE
ENSG00000204574	CGTCCACCGAGCGATTCTAT	chr6:32185674-32186005	42	218356	TRUE	0.94	0.0242778350253749	FALSE
ENSG00000204574	TCGTGTGGCCAAACCCTAAC	chr6:32244547-32245969	69	218329	TRUE	0.94	-0.0121628993700726	FALSE
ENSG00000204574	TCCAGGATGGCAGACGTCAG	chr6:32391587-32391799	62	218336	TRUE	0.94	0.0120845503028417	FALSE
ENSG00000204574	TGCAACGCCCTCTACAGTCC	chr6:32692104-32692347	84	218314	TRUE	0.94	0.0337519189610977	FALSE
ENSG00000204574	ATGCTGGAACTACGGATGAG	chr6:32866897-32867503	80	218318	TRUE	0.94	-0.0192933617978022	FALSE
ENSG00000204574	GCGCCACCTAGTGGCCAAAT	chr6:32868045-32868528	65	218333	TRUE	0.94	0.00128707598500499	FALSE
ENSG00000204574	AGCGTTTAGCTGTGAGCCCT	chr6:32947659-32948247	75	218323	TRUE	0.94	0.00265745677790585	FALSE
ENSG00000204574	CTCTCATCCATTACTGGGTC	chr6:33049436-33049677	82	218316	TRUE	0.94	0.00715137611861949	FALSE
ENSG00000204574	GATCCTGGAGTGAAGGTAAC	chr6:33178894-33179564	59	218339	TRUE	0.94	0.0100252106330885	FALSE
ENSG00000204574	GAGAGGTACACAGTCTGAGT	chr6:33197523-33197806	123	218275	TRUE	0.94	0.00269585911923675	FALSE
ENSG00000204576	CCGGGAAGATCGTAAGTCCT	chr6:29813800-29815780	10	34218	TRUE	0.94	0.0864210199424322	FALSE
ENSG00000204576	TGAGCACCATCCTCGGCGTC	chr6:29887280-29888879	6	34222	TRUE	0.94	0.0248058309451089	FALSE
ENSG00000204576	ACCGTCGCCAACGGACATCT	chr6:30127137-30128131	12	34216	TRUE	0.94	0.0434285790617137	FALSE
ENSG00000204576	AGTATTGAGTGCTGGTCTAA	chr6:30130716-30131520	17	34211	TRUE	0.94	-0.0101351942248216	FALSE
ENSG00000204576	CAAGGTGTGTAGGGTATATG	chr6:30308057-30310057	10	34218	TRUE	0.94	-0.00460165416002889	FALSE
ENSG00000204576	CTCAATTTACACTATCCCCA	chr6:30308057-30310057	16	34212	TRUE	0.94	-0.0142059543405533	FALSE
ENSG00000204576	CAGTGGGTTGGTAGGGATCG	chr6:30515018-30515605	24	34204	TRUE	0.94	-0.0320718158346116	FALSE
ENSG00000204576	AGACAGGGAAATTGCATTCT	chr6:30543023-30543229	8	34220	TRUE	0.94	-0.0730386521531932	FALSE
ENSG00000204576	GGAGGACTCCTGGCAGGAAA	chr6:30666373-30666625	16	34212	TRUE	0.94	0.013784021588418	FALSE
ENSG00000204576	ACCCCAGAGGCCTCTTGGTT	chr6:30682129-30682401	10	34218	TRUE	0.94	-0.0154312342018086	FALSE
ENSG00000204576	CCTGGGGCGCCTGTACAAGT	chr6:30827960-30829342	13	34215	TRUE	0.94	-0.0125618697227701	FALSE
ENSG00000204576	CAGGTGTTTGTTTACATAGC	chr6:30875359-30875732	10	34218	TRUE	0.94	-0.0517019385217026	FALSE
ENSG00000204576	AAGCAACAGAAGCCACGTCT	chr6:31001216-31001927	10	34218	TRUE	0.94	-0.0607978956125588	FALSE
ENSG00000204576	AGCAGCGACCCGCAGCAAGC	chr6:31072588-31072809	10	34218	TRUE	0.94	-0.035439711580652	FALSE
ENSG00000204576	CAAGTGAGCTTCGACGGGGT	chr6:31169199-31170261	9	34219	TRUE	0.94	-0.00187212012965787	FALSE
ENSG00000204576	CATCTTCCAGCTGAGCGTAC	chr6:31180225-31181002	5	34223	TRUE	0.94	-0.116543385519701	FALSE
ENSG00000204576	CTGTGGGGCTTATCTTACAT	chr6:31227161-31227587	7	34221	TRUE	0.94	-0.0597759890235774	FALSE
ENSG00000204576	CCCCGGCGACCTATAGGAGA	chr6:31355791-31357656	10	34218	TRUE	0.94	-0.0414063203877229	FALSE
ENSG00000204576	CGCTGTCGAACCTCACGAAC	chr6:31355791-31357656	8	34220	TRUE	0.94	-0.0843292109436691	FALSE
ENSG00000204576	ATATACTCCCAGGGTGTTCC	chr6:31386778-31387564	13	34215	TRUE	0.94	0.0344013138598132	FALSE
ENSG00000204576	TTGATGGGGTAGAGCAGACG	chr6:31400530-31400962	11	34217	TRUE	0.94	0.0173030447930964	FALSE
ENSG00000204576	TGAACTGTGAGGGGCGTTAC	chr6:31547323-31547789	14	34214	TRUE	0.94	-0.0367257854356171	FALSE
ENSG00000204576	CAGCGGTTGATCAACTTGGT	chr6:31644432-31646581	9	34219	TRUE	0.94	-0.0617461289019539	FALSE
ENSG00000204576	TATCCAAGTGGTAGAGGGGC	chr6:31674960-31675298	3	34225	TRUE	0.94	-0.162670109372993	FALSE
ENSG00000204576	GCCTGCTGATGTGCTTGCAC	chr6:31713909-31714678	16	34212	TRUE	0.94	-0.025812578732483	FALSE
ENSG00000204576	TACAAGATACATATTGCAGC	chr6:31749537-31749955	9	34219	TRUE	0.94	0.0111864874445962	FALSE
ENSG00000204576	TATCTTGTAGGAGTTAATTT	chr6:31749537-31749955	7	34221	TRUE	0.94	-0.0541319716802557	FALSE
ENSG00000204576	AAAATGCCGCGCGTCTAGCC	chr6:31834234-31835425	5	34223	TRUE	0.94	-0.108642016215884	FALSE
ENSG00000204576	CCAGGGTCATTAACGGACCA	chr6:31834234-31835425	18	34210	TRUE	0.94	0.0277211444910952	FALSE
ENSG00000204576	GCTGTCAACTCTCAGTTCTA	chr6:31851673-31852487	17	34211	TRUE	0.94	0.0448940599290308	FALSE
ENSG00000204576	CTTGGCCTTGCGCCGGCCAC	chr6:31888461-31889457	18	34210	TRUE	0.94	-0.0111253298322205	FALSE
ENSG00000204576	GTAATGGCGACGGCCGAGAT	chr6:32069521-32070330	16	34212	TRUE	0.94	0.0311225241881581	FALSE
ENSG00000204576	GCTGAGAAGGCTCTAGCCCT	chr6:32073209-32073641	12	34216	TRUE	0.94	-0.0454658199010209	FALSE
ENSG00000204576	CAGGGCCCTCGCATATGCTT	chr6:32097157-32099156	9	34219	TRUE	0.94	-0.0508546061576061	FALSE
ENSG00000204576	AAACCGAGGTTGCTCGGTTG	chr6:32148386-32149177	18	34210	TRUE	0.94	0.0359472365556108	FALSE
ENSG00000204576	TTCACCTGCACATCTAGCAC	chr6:32203405-32204039	19	34209	TRUE	0.94	-0.0130553545961969	FALSE
ENSG00000204576	CAGGGCCGATTCTAGAACAC	chr6:32217889-32218482	16	34212	TRUE	0.94	0.0250896333902095	FALSE
ENSG00000204576	TTTCACAAGTCACCTATGGG	chr6:32393740-32393996	20	34208	TRUE	0.94	0.0381901078370364	FALSE
ENSG00000204576	TCTGCACGTGGAACAGCCCG	chr6:32394801-32394975	12	34216	TRUE	0.94	-0.0123358386769148	FALSE
ENSG00000204576	GTGGAGTCCATTCCCCCAAA	chr6:32933624-32934051	10	34218	TRUE	0.94	-0.00855626185418457	FALSE
ENSG00000204576	GTAACCTCCCTGTAAGGAAT	chr6:32940624-32941835	9	34219	TRUE	0.94	-0.00669200864312725	FALSE
ENSG00000204576	GATTTCCTCAAACCGAAGGG	chr6:32967566-32967796	13	34215	TRUE	0.94	0.0249188202730277	FALSE
ENSG00000204576	GGCCCCTGAGAGGCGGATAC	chr6:32970678-32971108	19	34209	TRUE	0.94	-0.00275174533820621	FALSE
ENSG00000204576	GGTCCCGTTTCGATCTCGGA	chr6:32971492-32972732	4	34224	TRUE	0.94	-0.142801642732175	FALSE
ENSG00000204576	AGAGCCAGCTCTCCTAGAGG	chr6:32980541-32981208	7	34221	TRUE	0.94	-0.0900546279562815	FALSE
ENSG00000204576	GCTCTTGGTTGGCTACCAGT	chr6:33014769-33015436	15	34213	TRUE	0.94	-0.0622259549772863	FALSE
ENSG00000204576	GGATCAGCCCATGGCCACTA	chr6:33069402-33069630	21	34207	TRUE	0.94	-0.01886198938915	FALSE
ENSG00000204576	GTCCCAGAACATTCCACGAG	chr6:33082767-33083042	12	34216	TRUE	0.94	0.00879070370012869	FALSE
ENSG00000204576	GAAAGACGCTTACCTCGGTG	chr6:33091862-33092619	20	34208	TRUE	0.94	0.000523454416892832	FALSE
ENSG00000204580	AGTGCCTCACCCCGAGCGAG	chr6:29752307-29753422	106	219017	TRUE	0.94	0.0100231068370502	FALSE
ENSG00000204580	TCTTCCGCTCGCTCGGGGTG	chr6:29752307-29753422	64	219059	TRUE	0.94	-0.0088788080671427	FALSE
ENSG00000204580	GCCAGATAAAGTGGAGGCGA	chr6:29759411-29759982	65	219058	TRUE	0.94	0.00945216627592993	FALSE
ENSG00000204580	GCAGCAGACAGCCTACCTGG	chr6:29934071-29934293	100	219023	TRUE	0.94	0.0153222574566552	FALSE
ENSG00000204580	AGGTAGGGGTTGACTGTAGA	chr6:30037221-30037673	134	218989	TRUE	0.94	-0.000116103429177672	FALSE
ENSG00000204580	CAGTAGGAGGTGTAAGGGTT	chr6:30121511-30121989	55	219068	TRUE	0.94	0.00508160192023177	FALSE
ENSG00000204580	CAGCTGAGACACGTATTCCA	chr6:30597208-30598002	62	219061	TRUE	0.94	0.00111481522529999	FALSE
ENSG00000204580	ACAAGAGATGGTGGATCTTG	chr6:30615799-30616364	79	219044	TRUE	0.94	0.0233161101353609	FALSE
ENSG00000204580	CTGTCACCGGGCCGGCGTTG	chr6:30625977-30627634	61	219062	TRUE	0.94	-0.0126490653177187	FALSE
ENSG00000204580	GGACGAGCTGCACTCGGTGT	chr6:30672186-30673296	4	219119	TRUE	0.94	0.0313371669479996	FALSE
ENSG00000204580	ATTTCCCCCGACCCGCCTCG	chr6:30686482-30687998	75	219048	TRUE	0.94	-0.0363549525435676	FALSE
ENSG00000204580	GTCCTACGGATTCAACCAAC	chr6:30725419-30726603	90	219033	TRUE	0.94	0.0055533239495662	FALSE
ENSG00000204580	TTCCGCTGGCTTCCGCACCC	chr6:30730066-30731526	86	219037	TRUE	0.94	-0.0110765680121721	FALSE
ENSG00000204580	CATGCCTCATGCATGTTTCT	chr6:30810746-30811218	42	219081	TRUE	0.94	-0.0192909015651237	FALSE
ENSG00000204580	ACAAGAAAAGGCCTCTGGTA	chr6:30838353-30838890	64	219059	TRUE	0.94	0.0234787504915159	FALSE
ENSG00000204580	TTCCTACCCAGCTACCTTCC	chr6:30844084-30844576	47	219076	TRUE	0.94	-0.0183335013387214	FALSE
ENSG00000204580	GGGCCCCACACTCTGAGCCT	chr6:31016738-31017365	44	219079	TRUE	0.94	0.00662537120106044	FALSE
ENSG00000204580	AAAAAACACTTGTAATTCTG	chr6:31192567-31192812	113	219010	TRUE	0.94	0.00847265271115472	FALSE
ENSG00000204580	TACCTGCTAAAGGGTAGAAG	chr6:31202775-31203156	50	219073	TRUE	0.94	-0.0124892784516066	FALSE
ENSG00000204580	GCCCTCTGCAAGTTACAGAT	chr6:31216413-31216739	110	219013	TRUE	0.94	-0.00808435712470357	FALSE
ENSG00000204580	GGTTCTTACTTGGAACCTGG	chr6:31283611-31283788	55	219068	TRUE	0.94	-0.00467334960678545	FALSE
ENSG00000204580	AAATAAAATGCTGCAAGATT	chr6:31486082-31486696	67	219056	TRUE	0.94	-0.0116577029820184	FALSE
ENSG00000204580	GTCACTGGAGGCAATGTCCC	chr6:31511215-31511680	63	219060	TRUE	0.94	-0.00147085590094909	FALSE
ENSG00000204580	GGTGGCATCGAGCGTACAGC	chr6:31533582-31537581	37	219086	TRUE	0.94	-0.000989815821723194	FALSE
ENSG00000204580	TAACGGAGACGGCCGACCCC	chr6:31580307-31582306	77	219046	TRUE	0.94	-0.00266126519321763	FALSE
ENSG00000204580	TAGGACGCTATTCCCGAGTC	chr6:31680584-31681602	47	219076	TRUE	0.94	0.000442423326324271	FALSE
ENSG00000204580	GCTCGGAGGTCTCCGCTCAC	chr6:32048173-32048746	104	219019	TRUE	0.94	-0.00793278513548024	FALSE
ENSG00000204580	CCATTCCACAACTGGGAGTT	chr6:32614485-32614951	108	219015	TRUE	0.94	0.0027558012475819	FALSE
ENSG00000204580	GGTTAGGAGACCGTTGAACC	chr6:32843667-32845108	49	219074	TRUE	0.94	0.00711970338503898	FALSE
ENSG00000204580	TATCATTCAATTTCATTTAG	chr6:32885752-32886155	88	219035	TRUE	0.94	0.0107697746780966	FALSE
ENSG00000204580	GGCCCCTGAGAGGCGGATAC	chr6:32970678-32971108	116	219007	TRUE	0.94	0.0132292729951353	FALSE
ENSG00000204580	TGCAGACACAACTACGAGCT	chr6:33080171-33081452	86	219037	TRUE	0.94	-0.0154024457471049	FALSE
ENSG00000204580	GTCCCAGAACATTCCACGAG	chr6:33082767-33083042	60	219063	TRUE	0.94	0.0102045663239418	FALSE
ENSG00000204580	CCCTTCTGATGTATTCTGGT	chr6:33143151-33143611	52	219071	TRUE	0.94	-0.0311981311768625	FALSE
ENSG00000204590	AAGAAACCCAGGCGCATAAG	chr6:29737737-29738687	4	12180	TRUE	0.94	-0.0311157292043189	FALSE
ENSG00000204590	AACAATCAGGCTGACAGTAG	chr6:29758038-29758251	3	12181	TRUE	0.94	-0.207020688481708	FALSE
ENSG00000204590	TACTCCCGAGTCTCCGGGTC	chr6:29827334-29828897	7	12177	TRUE	0.94	-0.0380979868519744	FALSE
ENSG00000204590	CCCTGAGTTTCTGTGAGTCC	chr6:30005570-30005755	4	12180	TRUE	0.94	-0.00201529780590182	FALSE
ENSG00000204590	CGCTAACATCAAGGAGGTTG	chr6:30097990-30098183	7	12177	TRUE	0.94	-0.0477394792875563	FALSE
ENSG00000204590	CTACAAAGCGGGCCGAGACT	chr6:30214044-30214752	4	12180	TRUE	0.94	-0.0285041267066939	FALSE
ENSG00000204590	TCTAGCGTTTCTTATGCGCT	chr6:30357430-30358526	3	12181	TRUE	0.94	-0.052928622946709	FALSE
ENSG00000204590	ACCCAACACTAACCTGGCTA	chr6:30598724-30599913	3	12181	TRUE	0.94	-0.226247301395527	FALSE
ENSG00000204590	CTCTGATCCCGCATCTCCCC	chr6:30685474-30685641	3	12181	TRUE	0.94	-0.129361667791495	FALSE
ENSG00000204590	CGTCTCAGCGCGGGCCCCAA	chr6:30686482-30687998	4	12180	TRUE	0.94	-0.162660964762196	FALSE
ENSG00000204590	TCAGGTAGGAGATACAACTT	chr6:30707151-30707854	4	12180	TRUE	0.94	-0.0999959068103529	FALSE
ENSG00000204590	GAATCAGGCCTAGAAGACCT	chr6:30793355-30794059	3	12181	TRUE	0.94	-0.0285107068323116	FALSE
ENSG00000204590	CATTCCTGTGGGTGTGTGTC	chr6:30829685-30830050	5	12179	TRUE	0.94	-0.0792720516397223	FALSE
ENSG00000204590	CTATAAAGACCTCCTTGCCA	chr6:30829685-30830050	9	12175	TRUE	0.94	-0.0234724067085539	FALSE
ENSG00000204590	TGCAGCACAACACTAACTAC	chr6:30847422-30848551	4	12180	TRUE	0.94	-0.139238014278108	FALSE
ENSG00000204590	CGCAGGAGCCCATAGCATGC	chr6:30988472-30988856	3	12181	TRUE	0.94	-0.203662747285321	FALSE
ENSG00000204590	CTACCCGGTCATTGCCACTA	chr6:31068850-31069378	7	12177	TRUE	0.94	-0.0274739538647637	FALSE
ENSG00000204590	CTTTCATGGAGGCCAAACTA	chr6:31399621-31400348	4	12180	TRUE	0.94	0.0305439575122746	FALSE
ENSG00000204590	CCAGGTCGTGCTCATAAGTT	chr6:31497604-31498618	5	12179	TRUE	0.94	0.0334102591636212	FALSE
ENSG00000204590	CCCCGACTTCCCCAAAGTTG	chr6:31515513-31516701	5	12179	TRUE	0.94	-0.0442958242022113	FALSE
ENSG00000204590	CCAGCATCTACATCGAGGCC	chr6:31548048-31548524	3	12181	TRUE	0.94	-0.238486718055894	FALSE
ENSG00000204590	GTCACTGAATGAGCGAGTTG	chr6:31558756-31559619	6	12178	TRUE	0.94	-0.137093883206933	FALSE
ENSG00000204590	TCGCGAAGTCCACCATATCG	chr6:31580665-31581864	11	12173	TRUE	0.94	-0.0310561539568237	FALSE
ENSG00000204590	AGGCAACGACACACGGCCCG	chr6:31618257-31620457	4	12180	TRUE	0.94	-0.0893489270694889	FALSE
ENSG00000204590	ATCGGGGATCAAAGTTCATT	chr6:31628282-31630281	4	12180	TRUE	0.94	-0.0584833668648681	FALSE
ENSG00000204590	GGTTAGTTGTGCCGTTCTGC	chr6:31650807-31653131	3	12181	TRUE	0.94	-0.229617800789791	FALSE
ENSG00000204590	GACATCATCTCTAAACAGAG	chr6:31749537-31749955	3	12181	TRUE	0.94	-0.0143332451427955	FALSE
ENSG00000204590	GAGAGAAGTGTAGCACCACT	chr6:31791353-31791641	4	12180	TRUE	0.94	-0.0113114357269435	FALSE
ENSG00000204590	CCTTCAGGAGGGACGTCATC	chr6:31948750-31949416	5	12179	TRUE	0.94	-0.0953349385416171	FALSE
ENSG00000204590	GGGCCCTGTGTCTGTCGTCG	chr6:32067157-32069156	3	12181	TRUE	0.94	-0.0286814782019498	FALSE
ENSG00000204590	CACGCGACTGTAGAGGTCGC	chr6:32095446-32097270	5	12179	TRUE	0.94	-0.106522540986558	FALSE
ENSG00000204590	GAGGGAGCTGTTTGGTGGGT	chr6:32103513-32103696	3	12181	TRUE	0.94	-0.0205511980959483	FALSE
ENSG00000204590	GTAAAGGCTGAACCTATAGA	chr6:32209987-32210755	5	12179	TRUE	0.94	-0.110216264265475	FALSE
ENSG00000204590	CCCTAGGTGTCGCCGCCTGG	chr6:32254668-32256056	11	12173	TRUE	0.94	0.0204480486031482	FALSE
ENSG00000204590	TCCTGCTGATCTGAGCATGT	chr6:32402860-32403151	4	12180	TRUE	0.94	-0.0219444545321199	FALSE
ENSG00000204590	GCAATGTAGATCCAGCCCCC	chr6:32622509-32622789	4	12180	TRUE	0.94	0.00705956099786764	FALSE
ENSG00000204590	CGAAGCGCGCGTACTCCTCT	chr6:32664796-32665308	3	12181	TRUE	0.94	0.0470675426655904	FALSE
ENSG00000204590	CACAAGACAGATGAGGGTGT	chr6:32745672-32745953	4	12180	TRUE	0.94	-0.113554905685301	FALSE
ENSG00000204590	TCATCGGCCCAGCGATGCAT	chr6:32796677-32797916	4	12180	TRUE	0.94	-0.108492891432459	FALSE
ENSG00000204590	CTTAGGGGCAAGGCATTGGC	chr6:32807243-32807426	4	12180	TRUE	0.94	-0.0297047305188718	FALSE
ENSG00000204590	CCTGACGGGGCTGCCCACGG	chr6:32829550-32829856	6	12178	TRUE	0.94	-0.157369506904042	FALSE
ENSG00000204590	ATTGAAAGCTTCTTACCAGT	chr6:32857713-32857900	4	12180	TRUE	0.94	-0.0137888243727673	FALSE
ENSG00000204590	CAGCAGAAGTGACTATCACG	chr6:32937142-32937447	5	12179	TRUE	0.94	0.0316173036165877	FALSE
ENSG00000204592	GGGGCGCCGCTCTCAGTCTG	chr2:209424033-209424313	51	106164	TRUE	0.94	-0.0103949881893479	FALSE
ENSG00000204592	AAGAAACCCAGGCGCATAAG	chr6:29737737-29738687	36	106179	TRUE	0.94	0.0221517880452616	FALSE
ENSG00000204592	GGCTCGCACTCCCGGGTACT	chr6:29863832-29864500	10	106205	TRUE	0.94	-0.00649829429873211	FALSE
ENSG00000204592	ATTTAGAAGTGACAGGGTGG	chr6:29924848-29925041	20	106195	TRUE	0.94	-0.0188128834952079	FALSE
ENSG00000204592	AAAGGCACCGTTCCTCTCCG	chr6:29964667-29966468	56	106159	TRUE	0.94	0.0165199208627566	FALSE
ENSG00000204592	TAGCCGGGAGATTACGGGGC	chr6:30212915-30213890	25	106190	TRUE	0.94	-0.0492707991370398	FALSE
ENSG00000204592	GATGGGATCTAGCCTTCTCA	chr6:30219237-30219674	36	106179	TRUE	0.94	0.0108927022334699	FALSE
ENSG00000204592	TTGCCTGCACCCTAGAGAGT	chr6:30219237-30219674	46	106169	TRUE	0.94	-0.0450678332390176	FALSE
ENSG00000204592	GGAAGCCCTGGGTTATTGGG	chr6:30480607-30480869	22	106193	TRUE	0.94	0.00463643296643601	FALSE
ENSG00000204592	GTGCGGTACCGATCAGAAAC	chr6:30672186-30673296	12	106203	TRUE	0.94	-0.0276480042968011	FALSE
ENSG00000204592	CTGTGGTGGTCAGCAAAGGT	chr6:30972056-30972234	33	106182	TRUE	0.94	-0.00099472692767244	FALSE
ENSG00000204592	TGAAGAGAAGCACCGCTAGG	chr6:31042790-31043131	44	106171	TRUE	0.94	-0.0274858917075468	FALSE
ENSG00000204592	ATCAGTGCCCAAGTGCTTGA	chr6:31111005-31111190	46	106169	TRUE	0.94	-0.0149874309357926	FALSE
ENSG00000204592	ATGATCTGGGTGTTGCTGGC	chr6:31227161-31227587	21	106194	TRUE	0.94	0.00780125666980497	FALSE
ENSG00000204592	GGAAGCTAAGACACCCACCC	chr6:31246063-31246842	37	106178	TRUE	0.94	0.00677331162380801	FALSE
ENSG00000204592	CCTCGGTGGCACCATCAAGT	chr6:31474771-31475258	31	106184	TRUE	0.94	-0.0200368291119214	FALSE
ENSG00000204592	CCTAAGGCCAGTGTGCTGAT	chr6:31522833-31523158	75	106140	TRUE	0.94	-0.0213656272848569	FALSE
ENSG00000204592	GCCCCCTGTTCCTCCAAAGG	chr6:31558164-31558469	33	106182	TRUE	0.94	-0.0237329251570634	FALSE
ENSG00000204592	ATTGACTTGGGTAAACTAAG	chr6:31563051-31563662	31	106184	TRUE	0.94	-0.0389749046985512	FALSE
ENSG00000204592	CTCTCTGAGATTAGCTGGCC	chr6:31563051-31563662	33	106182	TRUE	0.94	-0.0317103748055343	FALSE
ENSG00000204592	TGAGCCCTGTGGATAGATCA	chr6:31585583-31585819	64	106151	TRUE	0.94	0.0130231967104227	FALSE
ENSG00000204592	ACAGACGTGAACGCCGCCAG	chr6:31650807-31653131	55	106160	TRUE	0.94	-0.00657122620806816	FALSE
ENSG00000204592	AGCTCCCTCCCGGTACTTGG	chr6:31659112-31659495	91	106124	TRUE	0.94	0.00189567396501567	FALSE
ENSG00000204592	ATTGGTTTCCGGCGGCCCCA	chr6:31659583-31660191	29	106186	TRUE	0.94	0.0148572290115486	FALSE
ENSG00000204592	TGCCCCCGAGTCCTTAGTCT	chr6:31659583-31660191	53	106162	TRUE	0.94	-0.00589476999033667	FALSE
ENSG00000204592	TGGCTGGCTACCTCGCCCTT	chr6:31659583-31660191	50	106165	TRUE	0.94	-0.0246439363961777	FALSE
ENSG00000204592	TCCGGCGCGCACAGACAGCG	chr6:31660259-31661159	45	106170	TRUE	0.94	-0.019731238466548	FALSE
ENSG00000204592	CCACTTCGCCTGCCGCGGTC	chr6:31665807-31669106	17	106198	TRUE	0.94	-0.0454377339743336	FALSE
ENSG00000204592	GCGAGCGAATCAGCGGCGTG	chr6:31723308-31723688	70	106145	TRUE	0.94	0.00447923035216219	FALSE
ENSG00000204592	GTAATCCCAGCTCATATTTG	chr6:31747177-31747395	51	106164	TRUE	0.94	0.00673500810358368	FALSE
ENSG00000204592	TCAGATGCTGCATCGGCTCC	chr6:31752860-31753761	25	106190	TRUE	0.94	-0.0330609974331059	FALSE
ENSG00000204592	GGAGATACGGCTTATCTCTG	chr6:31874908-31875284	38	106177	TRUE	0.94	-0.0120759097035494	FALSE
ENSG00000204592	TACCGGCGCCCTTCGGAACT	chr6:31971319-31972880	31	106184	TRUE	0.94	-0.0201941802834943	FALSE
ENSG00000204592	GCTGGACTCGAATAGCACCC	chr6:32118702-32120068	33	106182	TRUE	0.94	-0.0328172739045823	FALSE
ENSG00000204592	ACGTCGAGTTGTTCCGGGGT	chr6:32127536-32128582	48	106167	TRUE	0.94	-0.0375506685271187	FALSE
ENSG00000204592	GGCGCATGCGCTTGGCGGTA	chr6:32127536-32128582	20	106195	TRUE	0.94	-0.00455856477560174	FALSE
ENSG00000204592	CACCACGATGACCGGCTTGT	chr6:32152952-32155097	48	106167	TRUE	0.94	0.00280914926796771	FALSE
ENSG00000204592	TGTTGCGGGGAACGCTCGCG	chr6:32152952-32155097	40	106175	TRUE	0.94	0.00975664411048227	FALSE
ENSG00000204592	TTGGCAAGTGCTCAAGCTTC	chr6:32288494-32288971	32	106183	TRUE	0.94	0.017410471206435	FALSE
ENSG00000204592	GGCAGACGTCAGAGGCATCG	chr6:32391587-32391799	23	106192	TRUE	0.94	-0.000131058129100747	FALSE
ENSG00000204592	GATGAGCGCTCAGGAATCAT	chr6:32439511-32440091	27	106188	TRUE	0.94	0.00217880562927597	FALSE
ENSG00000204592	ATGGCTCTGCAGATCCCTGG	chr6:32763294-32763473	29	106186	TRUE	0.94	-0.0352735313671478	FALSE
ENSG00000204592	AAGACTCTTGATCAAGAGGG	chr6:32829550-32829856	14	106201	TRUE	0.94	0.00827884708292215	FALSE
ENSG00000204592	GGGTAACCTGGTACTCCTGA	chr6:32861089-32861520	28	106187	TRUE	0.94	0.0226878695772522	FALSE
ENSG00000204592	TATTCTGAATTCAGGGTATG	chr6:32868045-32868528	20	106195	TRUE	0.94	-0.0380048640076218	FALSE
ENSG00000204592	GAGGCTGAGGCAAACCCGGG	chr6:32915154-32915381	36	106179	TRUE	0.94	-0.0222048762989281	FALSE
ENSG00000204592	CAGTGTTTATAGATAAAAAC	chr6:33062023-33062329	17	106198	TRUE	0.94	-0.0287012382676183	FALSE
ENSG00000204592	GGAAAAGAAGGACTCGCTAA	chr6:33075566-33076192	35	106180	TRUE	0.94	0.0272990725159754	FALSE
ENSG00000204592	CAACTCCATGATGATCCTGC	chr6:33112210-33112672	34	106181	TRUE	0.94	-0.0280467162698078	FALSE
ENSG00000204599	CGCAGGCTTGAAAACGCGCG	chr6:29752307-29753422	16	72803	TRUE	0.94	-0.00189913009682741	FALSE
ENSG00000204599	CCGATTCTTCCCAGTCGCCG	chr6:29791892-29793373	15	72804	TRUE	0.94	0.0243200113164439	FALSE
ENSG00000204599	AATCGGTGCCGCCGCGGTCC	chr6:29887280-29888879	37	72782	TRUE	0.94	-0.0270730762073474	FALSE
ENSG00000204599	GAGGCGACCCGGCCCTCCGT	chr6:29887280-29888879	32	72787	TRUE	0.94	-0.037282387123571	FALSE
ENSG00000204599	CGGACTGCAGTCTCCTCAGT	chr6:29956599-29956842	24	72795	TRUE	0.94	-0.00948104586520304	FALSE
ENSG00000204599	TGCGATGTGCAGCGAGGTGC	chr6:29975001-29975708	21	72798	TRUE	0.94	-0.0102366010926778	FALSE
ENSG00000204599	TTCAGCACCTGGTGCTGCAT	chr6:29994672-29995484	32	72787	TRUE	0.94	-0.0383392282104718	FALSE
ENSG00000204599	TAGTTCCTGGGCTGCACTCG	chr6:30162341-30162709	32	72787	TRUE	0.94	0.00745926190039148	FALSE
ENSG00000204599	AGGGCTGAGTTGGCGAGCTG	chr6:30288810-30289200	29	72790	TRUE	0.94	0.0019081291250731	FALSE
ENSG00000204599	GAAGCTGACCCAATTTGCTC	chr6:30446257-30448256	13	72806	TRUE	0.94	0.00162736655276574	FALSE
ENSG00000204599	CTATCCTTGGTGAGTTCTGA	chr6:30464762-30464931	22	72797	TRUE	0.94	0.0456980280630848	FALSE
ENSG00000204599	TCCTTGAGTCTCGCGGCGTC	chr6:30570784-30571978	25	72794	TRUE	0.94	-0.0465489734934932	FALSE
ENSG00000204599	GACCTTAGCCAGGTTAGTGT	chr6:30598724-30599913	16	72803	TRUE	0.94	-0.0422794939458184	FALSE
ENSG00000204599	GAAGACACTTTAAGGTCTTG	chr6:30757410-30757958	33	72786	TRUE	0.94	0.0121143642171198	FALSE
ENSG00000204599	AGAGGGATTGATGACACGAG	chr6:30768976-30769922	23	72796	TRUE	0.94	-0.000989545130130498	FALSE
ENSG00000204599	CCTGGACTGGATACCGGCTG	chr6:30839707-30840061	23	72796	TRUE	0.94	0.0304004831711027	FALSE
ENSG00000204599	TGCGGACCCCTCACCTTATA	chr6:30940241-30940981	36	72783	TRUE	0.94	0.0162433422562194	FALSE
ENSG00000204599	CTGTGGTGGTCAGCAAAGGT	chr6:30972056-30972234	26	72793	TRUE	0.94	0.0278461979822759	FALSE
ENSG00000204599	AGGCTTAGAGAGCTTAGTGC	chr6:31092821-31093433	17	72802	TRUE	0.94	-0.0534632315480472	FALSE
ENSG00000204599	ATCGTGAGGTCCACTTGGAC	chr6:31127937-31128440	36	72783	TRUE	0.94	0.010717934790798	FALSE
ENSG00000204599	TTGACAAACAGCTTCCTCTT	chr6:31142479-31142749	19	72800	TRUE	0.94	0.0445477626403399	FALSE
ENSG00000204599	AGCCCTGCTGAGAAAAGTAC	chr6:31268128-31268420	20	72799	TRUE	0.94	0.0306663173129951	FALSE
ENSG00000204599	AGCAGTAGTGACTCAACAGC	chr6:31508898-31509553	21	72798	TRUE	0.94	-0.0210131974691667	FALSE
ENSG00000204599	CACTTTAGAGCTGATTCAGC	chr6:31517213-31517602	11	72808	TRUE	0.94	-0.0604680410680096	FALSE
ENSG00000204599	GGAAAGAGTCCAATCCCCCC	chr6:31533582-31537581	15	72804	TRUE	0.94	-0.0326875046151096	FALSE
ENSG00000204599	TTGCCGGCTCACATCAACCG	chr6:31533582-31537581	40	72779	TRUE	0.94	0.0278631115798	FALSE
ENSG00000204599	ACGTTCTCGGCGTTGGCGGC	chr6:31548048-31548524	21	72798	TRUE	0.94	-0.0210032602758752	FALSE
ENSG00000204599	CCTCTGGGAACACGGGAACA	chr6:31559695-31560201	35	72784	TRUE	0.94	-0.0137577068608412	FALSE
ENSG00000204599	TACCTCGCCCTTGGGGCCGC	chr6:31659583-31660191	22	72797	TRUE	0.94	0.0384239897963758	FALSE
ENSG00000204599	CACAAAGCTGACCAAGCTAC	chr6:31737471-31737868	23	72796	TRUE	0.94	-4.95135749096764e-05	FALSE
ENSG00000204599	GGTCTTTGTAATGTGAGATG	chr6:31745203-31745428	36	72783	TRUE	0.94	0.0101942668645505	FALSE
ENSG00000204599	ACATAGTGGACAGGCTCCAT	chr6:31772888-31773174	21	72798	TRUE	0.94	-0.0313657781933128	FALSE
ENSG00000204599	TGACCAGGCCCTGATGCACA	chr6:31874908-31875284	28	72791	TRUE	0.94	-0.0601392155606322	FALSE
ENSG00000204599	GCGTGAACTATCGCTGCGGA	chr6:31958452-31959632	25	72794	TRUE	0.94	0.00537795435982225	FALSE
ENSG00000204599	CAGTAAACCAGGTACCCATG	chr6:32061096-32061628	19	72800	TRUE	0.94	-0.0147996406130682	FALSE
ENSG00000204599	TAAGGACATCTACTAACGAA	chr6:32113813-32114430	11	72808	TRUE	0.94	-0.0291787647491628	FALSE
ENSG00000204599	GGAGGGAGGTATAATCCCAC	chr6:32116811-32117036	21	72798	TRUE	0.94	-0.0312223251956292	FALSE
ENSG00000204599	TTAAGATGCTAGGATGAGGC	chr6:32195086-32195317	16	72803	TRUE	0.94	0.0294496717639703	FALSE
ENSG00000204599	GCTGGGTCCCTTGTAGTGCT	chr6:32204175-32204654	39	72780	TRUE	0.94	0.0248868432975595	FALSE
ENSG00000204599	TCAGCCTTTACCCCGTGGCC	chr6:32209987-32210755	32	72787	TRUE	0.94	-0.0199633105254717	FALSE
ENSG00000204599	CAGCCAACCCAGACTAAAAA	chr6:32216313-32216731	24	72795	TRUE	0.94	0.00543835574231966	FALSE
ENSG00000204599	CCCTAAATATCTCTCACCCT	chr6:32288494-32288971	28	72791	TRUE	0.94	-0.0227302811855474	FALSE
ENSG00000204599	GTTGTCCACAAGACAGATGA	chr6:32745672-32745953	20	72799	TRUE	0.94	-0.0352096570427025	FALSE
ENSG00000204599	GCAGTAACAGCATGAGCGGG	chr6:32819787-32820652	29	72790	TRUE	0.94	-0.0296508558313002	FALSE
ENSG00000204599	GTACCTATTGTGCGGAGTCT	chr6:32893821-32895308	22	72797	TRUE	0.94	-0.0352836274278681	FALSE
ENSG00000204599	CTGTTGTCTAAGACTAAGGC	chr6:32940624-32941835	21	72798	TRUE	0.94	0.0375889023160343	FALSE
ENSG00000204599	TTAAGCTAGGTAAGGCTGGG	chr6:32980541-32981208	17	72802	TRUE	0.94	-0.0443392178646842	FALSE
ENSG00000204599	TGCGTGCACGATCACTTGTC	chr6:32999970-33000394	41	72778	TRUE	0.94	0.00986493285723489	FALSE
ENSG00000204599	TCAATGGTAAGGTCGCCCTC	chr6:33014769-33015436	22	72797	TRUE	0.94	0.0360551450084203	FALSE
ENSG00000204610	CTCGGGTTCCCGATGGATTG	chr6:30481175-30482541	3	3696	TRUE	0.94	0.0637975022388382	FALSE
ENSG00000204610	GTAGTCCAAAGCACGAAGCA	chr6:31571859-31572562	3	3696	TRUE	0.94	-0.0700344968908579	FALSE
ENSG00000204610	GTCCGGACGCCTGCGCACTA	chr6:32968139-32970511	3	3696	TRUE	0.94	-0.149169663718749	FALSE
ENSG00000204618	GTCTCAGCGTGGTTGACCTC	chr6:29702283-29703026	19	34516	TRUE	0.94	0.0119719112215857	FALSE
ENSG00000204618	GAGGCTGTCCTGGGTCTTTA	chr6:29759411-29759982	14	34521	TRUE	0.94	0.0379598283375557	FALSE
ENSG00000204618	ACGCGGGATCCGGCTTCTCT	chr6:29863832-29864500	12	34523	TRUE	0.94	-0.0110753435541144	FALSE
ENSG00000204618	CCTAAAAGTAAGCCATAAGC	chr6:29967104-29967966	6	34529	TRUE	0.94	0.0510253798009885	FALSE
ENSG00000204618	AGGCCTATGCCCAAGACAAG	chr6:29994672-29995484	35	34500	TRUE	0.94	0.0124924766834273	FALSE
ENSG00000204618	CGGGGCTGACCGCGGGAACT	chr6:30006570-30007933	12	34523	TRUE	0.94	0.0438205837141723	FALSE
ENSG00000204618	TGAGAGAATGTGAAGCAATA	chr6:30319613-30319898	15	34520	TRUE	0.94	-0.0808568241299668	FALSE
ENSG00000204618	TCCAGCGCACGTGTTGCGGT	chr6:30325707-30327514	14	34521	TRUE	0.94	0.00375650662691696	FALSE
ENSG00000204618	GCACCCATCACTCAGCAGAT	chr6:30411464-30412023	23	34512	TRUE	0.94	-0.0454359541101192	FALSE
ENSG00000204618	AGTTGGTCGCCATTAAAGTG	chr6:30466076-30467154	8	34527	TRUE	0.94	0.00260348350904094	FALSE
ENSG00000204618	GATTCAGTCAAGATACTGTT	chr6:30495980-30497165	11	34524	TRUE	0.94	0.00529785678595163	FALSE
ENSG00000204618	TATGCTACTGTACCATGCCT	chr6:30532361-30533007	5	34530	TRUE	0.94	-0.0196168799336047	FALSE
ENSG00000204618	AAGCTGGTCTTGGTGAATCA	chr6:30543023-30543229	16	34519	TRUE	0.94	0.0319677821489397	FALSE
ENSG00000204618	CGGCATCGTGTCTGCGGCAA	chr6:30555370-30557804	13	34522	TRUE	0.94	-0.0100406323813949	FALSE
ENSG00000204618	ACAAGAGATGGTGGATCTTG	chr6:30615799-30616364	12	34523	TRUE	0.94	0.0252921323403243	FALSE
ENSG00000204618	AAGGTAAGAAAGTTTGGTCT	chr6:30821835-30822246	6	34529	TRUE	0.94	-0.125109355188458	FALSE
ENSG00000204618	TACCAGGGCATTGATCTTGA	chr6:30821835-30822246	9	34526	TRUE	0.94	0.0560343605200617	FALSE
ENSG00000204618	GCAGGGGACTGCATAGTAAG	chr6:30827960-30829342	12	34523	TRUE	0.94	-0.0630743123125472	FALSE
ENSG00000204618	CCCCCTTCTCCCAAGTGCAT	chr6:30843326-30843522	21	34514	TRUE	0.94	-0.0228102845366647	FALSE
ENSG00000204618	GGGGCAGGATATTCAGTAGT	chr6:30844084-30844576	13	34522	TRUE	0.94	-0.0431025567150352	FALSE
ENSG00000204618	CTACCCGGTCATTGCCACTA	chr6:31068850-31069378	17	34518	TRUE	0.94	-0.0382281805843081	FALSE
ENSG00000204618	TTTATGGAAGCCCAACGGGA	chr6:31083575-31084324	16	34519	TRUE	0.94	0.0131695334031843	FALSE
ENSG00000204618	GCACGGCGGATTAGAGCTCA	chr6:31122864-31123588	4	34531	TRUE	0.94	-0.0905211086449467	FALSE
ENSG00000204618	GGGAAGGAGGCACTCGATGT	chr6:31200382-31203181	9	34526	TRUE	0.94	-0.0877860632221794	FALSE
ENSG00000204618	TCAGTAACATGAGGAGCTGA	chr6:31246063-31246842	14	34521	TRUE	0.94	-0.0198378840595459	FALSE
ENSG00000204618	AACAGCCAGGACCCTTGTGT	chr6:31395558-31396207	10	34525	TRUE	0.94	-0.0461951188875127	FALSE
ENSG00000204618	TTAGAAGGCCATCTGGTGGC	chr6:31551431-31551649	15	34520	TRUE	0.94	-0.00612077537136102	FALSE
ENSG00000204618	CAGAGAGTCATCAGTGTTCT	chr6:31563051-31563662	12	34523	TRUE	0.94	0.0459703594015468	FALSE
ENSG00000204618	CCACGAGACATACGACGCTG	chr6:31638882-31641381	27	34508	TRUE	0.94	-0.0211452572766588	FALSE
ENSG00000204618	CAGACGTGAACGCCGCCAGA	chr6:31651695-31653469	16	34519	TRUE	0.94	-0.0388482535796495	FALSE
ENSG00000204618	TGGGCCCCCCAAGTACCGGG	chr6:31659112-31659495	7	34528	TRUE	0.94	-0.0810363952105981	FALSE
ENSG00000204618	GAAAGGAGTCACCCAGCCAA	chr6:31764314-31764571	18	34517	TRUE	0.94	-0.0344945355774944	FALSE
ENSG00000204618	GGTCTACTGAAAAGCTAATC	chr6:31923019-31923477	10	34525	TRUE	0.94	-0.0763856125808675	FALSE
ENSG00000204618	CATGTATACCTGGGCGTACA	chr6:31981726-31982144	11	34524	TRUE	0.94	-0.00199094312884629	FALSE
ENSG00000204618	CAGGATGTAGGGCTTTCCAG	chr6:31983861-31984064	11	34524	TRUE	0.94	0.0695254832692473	FALSE
ENSG00000204618	CCTTCACTGTAATAACTGTA	chr6:31989275-31989852	14	34521	TRUE	0.94	-0.00632937270156875	FALSE
ENSG00000204618	CCAGAGAGACACGTGAATAT	chr6:32146482-32148481	10	34525	TRUE	0.94	-0.0351246329222552	FALSE
ENSG00000204618	CCTCTGACGTGGTAATAGGG	chr6:32397672-32397840	11	34524	TRUE	0.94	0.0621479951241524	FALSE
ENSG00000204618	AAGCATCCGGCGAGGGCAGG	chr6:32413296-32413959	13	34522	TRUE	0.94	-0.0269712982943671	FALSE
ENSG00000204618	TGCAGACACAACTACGGGGT	chr6:32521797-32522141	9	34526	TRUE	0.94	-0.112646591950559	FALSE
ENSG00000204618	GCCCCTGCGGCGTCACCGCG	chr6:32664796-32665308	21	34514	TRUE	0.94	-0.0288705627160279	FALSE
ENSG00000204618	CTGAGCCCATCCTTCGGGAC	chr6:32937142-32937447	9	34526	TRUE	0.94	-0.100871704972098	FALSE
ENSG00000204618	TTTGTAAGGGGTGGATGGGT	chr6:32984036-32984375	8	34527	TRUE	0.94	0.0699361722262979	FALSE
ENSG00000204618	AACTGGTCAGTTACAAACTG	chr6:33136422-33136837	10	34525	TRUE	0.94	-0.0627999055270605	FALSE
ENSG00000204618	CGATACTAGAGTTTATGGTC	chr6:33170110-33170273	5	34530	TRUE	0.94	-0.0641350082584475	FALSE
ENSG00000204619	AGATCACTGTCCCCGTGTTT	chr6:29737737-29738687	56	170656	TRUE	0.94	0.0064918419579284	FALSE
ENSG00000204619	AGTGACCTGCAAAAGCCGGA	chr6:29769292-29769656	42	170670	TRUE	0.94	0.0269717534222168	FALSE
ENSG00000204619	GTTGCATCAGGGAGCCACAG	chr6:29982251-29982430	85	170627	TRUE	0.94	-0.0159750722830212	FALSE
ENSG00000204619	CTCTCTGGCGGCATCGAGCG	chr6:30101688-30103715	20	170692	TRUE	0.94	0.0282008560506395	FALSE
ENSG00000204619	GAACATTGAGCGCCTCCAGC	chr6:30160564-30160874	43	170669	TRUE	0.94	0.0110613282739215	FALSE
ENSG00000204619	AATTGCCTGGTCCAACTCCT	chr6:30201759-30202174	68	170644	TRUE	0.94	-0.00310051811575396	FALSE
ENSG00000204619	ATTGGGCTGGACTAAGGTTA	chr6:30308057-30310057	99	170613	TRUE	0.94	-0.0146647732411593	FALSE
ENSG00000204619	CAGGTCAGTTAGAGGTCCAG	chr6:30360164-30360578	52	170660	TRUE	0.94	-0.00629326352690318	FALSE
ENSG00000204619	AGGGCGGGGCCTACTACCTA	chr6:30555370-30557804	75	170637	TRUE	0.94	-0.0242442372491997	FALSE
ENSG00000204619	GAGGTGACCACCTTATTGTG	chr6:30590211-30591236	57	170655	TRUE	0.94	-0.00536789254408632	FALSE
ENSG00000204619	GGAATACTTCACAGGCTCCG	chr6:30768976-30769922	46	170666	TRUE	0.94	0.0211720702184829	FALSE
ENSG00000204619	GTTGATATATTCTTACACTA	chr6:30799159-30799421	36	170676	TRUE	0.94	-0.0141573058797512	FALSE
ENSG00000204619	ATAGCTGACTACAACCTTAA	chr6:30834361-30835150	74	170638	TRUE	0.94	0.00642206115541755	FALSE
ENSG00000204619	AAGTCAATTCTCCAGCCAAT	chr6:30988472-30988856	42	170670	TRUE	0.94	0.0350917339991753	FALSE
ENSG00000204619	TATCTCTGAGACACCCCGAT	chr6:30988472-30988856	70	170642	TRUE	0.94	-0.00872105853662619	FALSE
ENSG00000204619	CCCTGTGGCTGCTCGACTCT	chr6:31053801-31054266	52	170660	TRUE	0.94	0.0286114524722871	FALSE
ENSG00000204619	GTTTATATGTGCTTTGCCGA	chr6:31053801-31054266	43	170669	TRUE	0.94	0.0130927333461445	FALSE
ENSG00000204619	GACCTACATCTGGCAAGTCT	chr6:31083575-31084324	78	170634	TRUE	0.94	0.00339899505749719	FALSE
ENSG00000204619	GAGACCAAGATAAGTTGACT	chr6:31086852-31087115	52	170660	TRUE	0.94	-0.00583362324104586	FALSE
ENSG00000204619	CGGCCTGGTTGCCGGGAATC	chr6:31180432-31187807	45	170667	TRUE	0.94	0.0141227066183715	FALSE
ENSG00000204619	ACAGTGTTACTGCATGGGTG	chr6:31396975-31397224	87	170625	TRUE	0.94	0.00487304239190811	FALSE
ENSG00000204619	GTGGCCCGGAATTCACTGCG	chr6:31493799-31494553	67	170645	TRUE	0.94	0.00871608719787176	FALSE
ENSG00000204619	TGGATAAGCGGTCGCTGAGC	chr6:31497604-31498618	34	170678	TRUE	0.94	0.00783339756758883	FALSE
ENSG00000204619	AACTTTATGAGTGAGTATCT	chr6:31510507-31513057	56	170656	TRUE	0.94	0.0151249844181761	FALSE
ENSG00000204619	CAGGCACTGAGTCACCCCTT	chr6:31560306-31560752	71	170641	TRUE	0.94	-0.0181642095737699	FALSE
ENSG00000204619	ATAAAGGGACCTGAGCGTCC	chr6:31571859-31572562	50	170662	TRUE	0.94	0.00437554013010555	FALSE
ENSG00000204619	GAGTCGGGTCAGGGGAATCG	chr6:31571859-31572562	57	170655	TRUE	0.94	0.00279946014965549	FALSE
ENSG00000204619	GTTTGGGAGACTCGGCCGTC	chr6:31727307-31729306	45	170667	TRUE	0.94	-0.0193367020883591	FALSE
ENSG00000204619	GCTGCCCTCTAATTAGCAAG	chr6:31734684-31735403	55	170657	TRUE	0.94	0.0032429969008666	FALSE
ENSG00000204619	TGTCACCCTTAAGCCCGCCC	chr6:31862357-31865881	52	170660	TRUE	0.94	0.00259038249565213	FALSE
ENSG00000204619	CGCGCTTCCCGGACTCTAAT	chr6:31862478-31864168	49	170663	TRUE	0.94	0.00767269220610312	FALSE
ENSG00000204619	GGCTACCCTACAGGTATAAA	chr6:31919609-31920093	64	170648	TRUE	0.94	0.00100996434874412	FALSE
ENSG00000204619	TTGCTCAGGGTGCTACACCA	chr6:31927370-31928524	78	170634	TRUE	0.94	0.0149788114152393	FALSE
ENSG00000204619	TCCATCTTACACTGAGGCGA	chr6:31972971-31973326	40	170672	TRUE	0.94	-0.0140731786228587	FALSE
ENSG00000204619	TGGGGCCCACACGCTTGCCG	chr6:32069521-32070330	91	170621	TRUE	0.94	0.0191620059282501	FALSE
ENSG00000204619	TTTGCGACACGGGCTACAGC	chr6:32095446-32097270	63	170649	TRUE	0.94	0.0241856716054597	FALSE
ENSG00000204619	CCGCCCCCAGTCTCCATTCC	chr6:32131560-32131874	58	170654	TRUE	0.94	-0.0075452298752281	FALSE
ENSG00000204619	TGGGCCCATAGCGGTAGGAA	chr6:32175777-32176333	34	170678	TRUE	0.94	-0.0281868656473708	FALSE
ENSG00000204619	GCGGCTTGGGAGCAGAGGAC	chr6:32216313-32216731	36	170676	TRUE	0.94	0.010367472413665	FALSE
ENSG00000204619	TTAGCTTTACTCTGAGTGAG	chr6:32228902-32229682	54	170658	TRUE	0.94	0.0321129493068848	FALSE
ENSG00000204619	GGAAAAACAAGCATCCGGCG	chr6:32413296-32413959	51	170661	TRUE	0.94	0.00803742062489865	FALSE
ENSG00000204619	AATTTAGGTATACTAAAAAT	chr6:32816993-32817234	29	170683	TRUE	0.94	0.00724101599205051	FALSE
ENSG00000204619	TGACTTGACTTAACTGCTAC	chr6:32819787-32820652	60	170652	TRUE	0.94	-0.00194863336288142	FALSE
ENSG00000204619	AGGTTGTCGCGCCCTTGAGC	chr6:32893821-32895308	41	170671	TRUE	0.94	0.0114355596547029	FALSE
ENSG00000204619	TGAAAATCTGGACCATACTC	chr6:32967566-32967796	44	170668	TRUE	0.94	-0.0128465523276111	FALSE
ENSG00000204619	ACTCAGACTGTGTACCTCTC	chr6:33197523-33197806	94	170618	TRUE	0.94	0.00883258556892097	FALSE
ENSG00000204632	TGAAACCGGGTAACGGCTCC	chr6:29791892-29793373	3	13346	TRUE	0.94	-0.0339637014565284	FALSE
ENSG00000204632	GACGGCCATCCTCGGCGTCT	chr6:29941886-29943609	4	13345	TRUE	0.94	-0.0414787116655235	FALSE
ENSG00000204632	GGAGATCCCTTGCGAAGAGC	chr6:30121511-30121989	5	13344	TRUE	0.94	0.0521433960332076	FALSE
ENSG00000204632	ACCGTCGCCAACGGACATCT	chr6:30127137-30128131	4	13345	TRUE	0.94	-0.105978303646596	FALSE
ENSG00000204632	AGCTGCTGTGAGCTGATACT	chr6:30319613-30319898	6	13343	TRUE	0.94	-0.024145196851761	FALSE
ENSG00000204632	TGAGACTAAAAGCCAGATAA	chr6:30340648-30340869	6	13343	TRUE	0.94	-0.00239798283609538	FALSE
ENSG00000204632	ACCTGGTTCCTCTACGCTTC	chr6:30515789-30516822	3	13346	TRUE	0.94	-0.00893558253742777	FALSE
ENSG00000204632	GGAAGCGGAGCGCTACAAGC	chr6:30730066-30731526	5	13344	TRUE	0.94	-0.0936628914274795	FALSE
ENSG00000204632	CAATTCACGACCCAGGTCGA	chr6:30922506-30923027	4	13345	TRUE	0.94	-0.0859719979376727	FALSE
ENSG00000204632	GGAACTACTAAACTCAGGCT	chr6:30961427-30961676	9	13340	TRUE	0.94	-0.0480577335418682	FALSE
ENSG00000204632	GGGCATGCAGGGTCCACGTC	chr6:31079616-31080107	4	13345	TRUE	0.94	-0.10046566563017	FALSE
ENSG00000204632	GAAATTCTTAGCATCGTGTC	chr6:31092821-31093433	4	13345	TRUE	0.94	0.0471813525154658	FALSE
ENSG00000204632	GCCTAAGCCCTGGTCTACCA	chr6:31125080-31125417	3	13346	TRUE	0.94	-0.0914032634668622	FALSE
ENSG00000204632	GCTGTTTCCGTCACACCCTG	chr6:31126809-31127048	6	13343	TRUE	0.94	0.000918309741077206	FALSE
ENSG00000204632	TATAGATGCACTCCACTCAC	chr6:31131382-31133381	8	13341	TRUE	0.94	-0.0954844523236513	FALSE
ENSG00000204632	CATACTATGGGCTGGTTTGG	chr6:31178771-31179009	4	13345	TRUE	0.94	0.00440369360519366	FALSE
ENSG00000204632	AGAACAGGAGACGTTCCAAG	chr6:31204790-31205139	3	13346	TRUE	0.94	-0.072588341606771	FALSE
ENSG00000204632	CCTCCGGGTCCCAAGAAAGG	chr6:31498750-31499105	5	13344	TRUE	0.94	0.0355090046285542	FALSE
ENSG00000204632	AAACTTAGGCGCCTCCTCCA	chr6:31528277-31530194	4	13345	TRUE	0.94	-0.107408105482805	FALSE
ENSG00000204632	GCCTTGGGCCTACGGCTCTG	chr6:31547323-31547789	8	13341	TRUE	0.94	0.0169846291764575	FALSE
ENSG00000204632	TGTATTCCAGTGAGGCCAGA	chr6:31568100-31568377	4	13345	TRUE	0.94	-0.0425503193512609	FALSE
ENSG00000204632	CTGACCAGTTCATCGCTGAA	chr6:31639340-31639728	5	13344	TRUE	0.94	-0.0182507697547298	FALSE
ENSG00000204632	CCAACCTCACTTCGCCTTAC	chr6:31862357-31865881	6	13343	TRUE	0.94	-0.00999457954843308	FALSE
ENSG00000204632	GTGGAGTCGGATCCTCTTCG	chr6:31971319-31972880	7	13342	TRUE	0.94	0.0290679969092649	FALSE
ENSG00000204632	GAGTAGTGCTTGGAGTCTCG	chr6:32061096-32061628	8	13341	TRUE	0.94	-0.0480667345233163	FALSE
ENSG00000204632	TCCGGTCGGGATCCAGGCCG	chr6:32081168-32081577	7	13342	TRUE	0.94	-0.0198745231101718	FALSE
ENSG00000204632	GTTTCGGTAGGAGGGTCTCG	chr6:32129256-32129669	9	13340	TRUE	0.94	0.00962446167858655	FALSE
ENSG00000204632	TGTTGCGGGGAACGCTCGCG	chr6:32152952-32155097	5	13344	TRUE	0.94	0.0333609368943666	FALSE
ENSG00000204632	TCCTAGCCCCGGCCGATGGA	chr6:32175777-32176333	5	13344	TRUE	0.94	-0.106588107756281	FALSE
ENSG00000204632	CTAGGGTGAGAGATATTTAG	chr6:32288494-32288971	9	13340	TRUE	0.94	0.0796308009250497	FALSE
ENSG00000204632	TGATATGTCAGTTATAACCT	chr6:32288494-32288971	6	13343	TRUE	0.94	-0.0334286944747024	FALSE
ENSG00000204632	CAAAACTCTTCTATCTTGAT	chr6:32816993-32817234	4	13345	TRUE	0.94	0.0227128062798334	FALSE
ENSG00000204632	GTCTGTGTCACTTGTATCTG	chr6:32829550-32829856	5	13344	TRUE	0.94	0.0103723734407559	FALSE
ENSG00000204632	GTCTGAGAGGTGTTAACCTG	chr6:32940624-32941835	5	13344	TRUE	0.94	-0.064291875270404	FALSE
ENSG00000204632	GTGTACCGGTTAAGAAGCAT	chr6:32947659-32948247	4	13345	TRUE	0.94	0.0064117077229886	FALSE
ENSG00000204632	CGGCCGTCCGCCTCCGAGGA	chr6:32970678-32971108	8	13341	TRUE	0.94	-0.120979107833833	FALSE
ENSG00000204632	CAGGTAGCCAGAGCGTGCAA	chr6:33199885-33200000	3	13346	TRUE	0.94	-0.189370836558869	FALSE
ENSG00000204642	TCATCTCTGAATGGTTACAC	chr6:29705703-29706028	6	19764	TRUE	0.94	-0.0148348913597145	FALSE
ENSG00000204642	ACGGCCTTGGAGGATTACCC	chr6:29917733-29918203	7	19763	TRUE	0.94	-0.01742821234334	FALSE
ENSG00000204642	CTTCGCTCTAGTCTTTGACG	chr6:29976370-29977471	4	19766	TRUE	0.94	-0.06563543452791	FALSE
ENSG00000204642	TTGGTCTTGGCATGAGGTGT	chr6:30162341-30162709	6	19764	TRUE	0.94	0.0250581651828488	FALSE
ENSG00000204642	GAAGGAATTACATTGTCGAA	chr6:30206874-30207955	9	19761	TRUE	0.94	0.023207771474171	FALSE
ENSG00000204642	AGCCCTCCCTAAGTCCCCAT	chr6:30288810-30289200	10	19760	TRUE	0.94	-0.0179511540925765	FALSE
ENSG00000204642	TTTCCATCAGACTGCCTCCC	chr6:30563246-30563598	7	19763	TRUE	0.94	-0.0355576632048602	FALSE
ENSG00000204642	AGAGCAGCATGAGTCAGCGG	chr6:30631690-30632204	7	19763	TRUE	0.94	0.0512751292043787	FALSE
ENSG00000204642	CCTGCTCTCTGGCCTAGGTA	chr6:30682482-30683008	7	19763	TRUE	0.94	0.0382614489705748	FALSE
ENSG00000204642	CTAGACCTCACGTCACCATA	chr6:30767368-30767935	12	19758	TRUE	0.94	-0.0261918050519987	FALSE
ENSG00000204642	GTCCATCCCCTGAGGTAACT	chr6:30802576-30803273	11	19759	TRUE	0.94	0.0509733290734831	FALSE
ENSG00000204642	TGAGGAGCCCGCACCTGCAA	chr6:30812806-30815582	7	19763	TRUE	0.94	0.0454453085808444	FALSE
ENSG00000204642	TTGCTCCACGCCAAATCCAG	chr6:30819960-30820556	18	19752	TRUE	0.94	0.0330833768565855	FALSE
ENSG00000204642	CCTCAGCCGGTATCCAGTCC	chr6:30839707-30840061	7	19763	TRUE	0.94	0.0513069340250021	FALSE
ENSG00000204642	GACCGGGTGCCGCAAAGCAA	chr6:31016738-31017365	9	19761	TRUE	0.94	0.0541887747214034	FALSE
ENSG00000204642	ATTATCTGCCCCCTAGAGGA	chr6:31044219-31044616	7	19763	TRUE	0.94	-0.0825093010433608	FALSE
ENSG00000204642	AGAGGCGCCCATCTCGCAGA	chr6:31068850-31069378	9	19761	TRUE	0.94	0.0156442439869653	FALSE
ENSG00000204642	GGGCATGCAGGGTCCACGTC	chr6:31079616-31080107	6	19764	TRUE	0.94	-0.110362857883794	FALSE
ENSG00000204642	GATCACGCCATTGCATAATA	chr6:31139684-31140160	8	19762	TRUE	0.94	-0.00244934875576908	FALSE
ENSG00000204642	CTTGCTGACTGTTTGAAACT	chr6:31178771-31179009	7	19763	TRUE	0.94	0.0207231022586112	FALSE
ENSG00000204642	GCCAGTATACTGCCCTCAGG	chr6:31214378-31214740	10	19760	TRUE	0.94	-0.0104686316881515	FALSE
ENSG00000204642	GTCCAAGGCTTTCAGAAATC	chr6:31396975-31397224	10	19760	TRUE	0.94	0.00603190640392892	FALSE
ENSG00000204642	TCCGTCGCAAAAACTTTCGG	chr6:31400530-31400962	12	19758	TRUE	0.94	0.0439786928511872	FALSE
ENSG00000204642	GCCGGGTGGAATCCCTGCTA	chr6:31414179-31414776	8	19762	TRUE	0.94	-0.0837243042167897	FALSE
ENSG00000204642	CCGTGTCCCCATGGCGGTCC	chr6:31548048-31548524	5	19765	TRUE	0.94	0.0510018593137973	FALSE
ENSG00000204642	CAGAGAGGACACCAGGGTCT	chr6:31551431-31551649	5	19765	TRUE	0.94	-0.122102842851572	FALSE
ENSG00000204642	GGGCAAAGAGTCCACGATTG	chr6:31580307-31582306	9	19761	TRUE	0.94	-0.0545686829585827	FALSE
ENSG00000204642	CTCGAAACTCTCGGTAACTG	chr6:31631181-31632983	4	19766	TRUE	0.94	-0.102633377961717	FALSE
ENSG00000204642	AGACGGGATTAATTACTCGG	chr6:31682877-31683871	6	19764	TRUE	0.94	-0.0184767441715254	FALSE
ENSG00000204642	ACTGAGTACGGAAGACGCAA	chr6:31691466-31692043	4	19766	TRUE	0.94	-0.0762009769295768	FALSE
ENSG00000204642	ACACACCTAGGGAGTGAATC	chr6:31713909-31714678	5	19765	TRUE	0.94	-0.085322919077317	FALSE
ENSG00000204642	TTGTTAGCTGGTCCTGTCAT	chr6:31737471-31737868	8	19762	TRUE	0.94	-0.0316370968308717	FALSE
ENSG00000204642	CACGTCCGACTCATGACCTG	chr6:31752860-31753761	16	19754	TRUE	0.94	-0.0585340015322657	FALSE
ENSG00000204642	TCAGCATTAACTAGCTCACG	chr6:31840063-31840910	6	19764	TRUE	0.94	-0.00188039045145594	FALSE
ENSG00000204642	GTCCTCTGCAGTGATCGTGT	chr6:31870397-31871573	4	19766	TRUE	0.94	-0.115532047934857	FALSE
ENSG00000204642	CAAGGCTGAGATGGCGTGTG	chr6:31923019-31923477	4	19766	TRUE	0.94	-0.153484090821647	FALSE
ENSG00000204642	CTCCATCCCACATGCCGTTG	chr6:31928642-31929979	13	19757	TRUE	0.94	0.016134024008037	FALSE
ENSG00000204642	GTGGGTGGTTTGGGCTTACT	chr6:31945771-31946245	8	19762	TRUE	0.94	-0.0436932939737389	FALSE
ENSG00000204642	ACTGGGTGACCTCGACGGGC	chr6:32069521-32070330	6	19764	TRUE	0.94	-0.108548324783036	FALSE
ENSG00000204642	GAAGACTGGGTGACCTCGAC	chr6:32069521-32070330	9	19761	TRUE	0.94	-0.126939740831871	FALSE
ENSG00000204642	GAGGCAAAGACGGGTGAGAT	chr6:32071855-32072285	6	19764	TRUE	0.94	-0.0273890165304165	FALSE
ENSG00000204642	TTCAGAGCTCATTCAGTACA	chr6:32131560-32131874	8	19762	TRUE	0.94	-0.110454669304187	FALSE
ENSG00000204642	CAATCAAGATGGGGCTCCAG	chr6:32184448-32184654	8	19762	TRUE	0.94	0.0458596859582845	FALSE
ENSG00000204642	ATCTCGGTCCTTAGAGATGC	chr6:32583639-32584799	6	19764	TRUE	0.94	0.0585695379640874	FALSE
ENSG00000204642	TGACTTAACTGCTACAGGAC	chr6:32819787-32820652	6	19764	TRUE	0.94	0.00808336285882083	FALSE
ENSG00000204642	CCATTGTTCCTCCCAGAAGG	chr6:33136422-33136837	8	19762	TRUE	0.94	0.0371257154124414	FALSE
ENSG00000204642	TCTTGATTCTGGCGCCCGCG	chr6:33161357-33162470	6	19764	TRUE	0.94	-0.044008376042814	FALSE
ENSG00000206337	CTCCCTGGCCGGATCCCTGT	chr12:102957453-102957736	16	24517	TRUE	0.94	0.0197154089075595	FALSE
ENSG00000206337	GCTATACAGGTTTCTGCTCC	chr6:30047199-30047568	8	24525	TRUE	0.94	-0.0999219778896543	FALSE
ENSG00000206337	AAGAGTTGAAGATAACACCT	chr6:30097990-30098183	4	24529	TRUE	0.94	-0.0954571572554572	FALSE
ENSG00000206337	GCACTGCTCCATCCAGTAGG	chr6:30121511-30121989	8	24525	TRUE	0.94	-0.0712893972874227	FALSE
ENSG00000206337	CTGAGCCGCTGTGTTCGCGG	chr6:30259125-30260790	6	24527	TRUE	0.94	0.0125099265579895	FALSE
ENSG00000206337	TTGTCCATTGGGCTGGACTA	chr6:30308057-30310057	7	24526	TRUE	0.94	0.00922659126170489	FALSE
ENSG00000206337	GCACACGGGGCATGCACTAA	chr6:30446257-30448256	10	24523	TRUE	0.94	-0.0862624058851349	FALSE
ENSG00000206337	ACGCCCACCCAGCCACCAGA	chr6:30666373-30666625	22	24511	TRUE	0.94	-0.0575621702873601	FALSE
ENSG00000206337	CCGGAAATGCTACCCGGGTG	chr6:30682482-30683008	6	24527	TRUE	0.94	0.013909536753554	FALSE
ENSG00000206337	ACATGGGGACAATGGGAATG	chr6:30765581-30765804	8	24525	TRUE	0.94	-0.106323168653926	FALSE
ENSG00000206337	CATTCCTGTGGGTGTGTGTC	chr6:30829685-30830050	9	24524	TRUE	0.94	-0.143173342940643	FALSE
ENSG00000206337	AACTTCTGTGCAGGAAGGCT	chr6:30838353-30838890	3	24530	TRUE	0.94	-0.162966171348462	FALSE
ENSG00000206337	CCTCACTTGGCTTCCATTGG	chr6:30872366-30873391	17	24516	TRUE	0.94	0.048494625952177	FALSE
ENSG00000206337	GGTGGGCACAGGTGTTACTG	chr6:30964039-30964778	8	24525	TRUE	0.94	-0.0748904798595214	FALSE
ENSG00000206337	CCACGTCAGGGCCAGCTCGC	chr6:31079616-31080107	10	24523	TRUE	0.94	-0.0450401084735059	FALSE
ENSG00000206337	AGTAGCTGATGTGTAGATCA	chr6:31176046-31176308	4	24529	TRUE	0.94	0.0603500247310831	FALSE
ENSG00000206337	TCTGATTCTCGCCGCGGCTG	chr6:31307531-31309242	9	24524	TRUE	0.94	-0.126225504982167	FALSE
ENSG00000206337	CGTATGACAAGTACTCAGAT	chr6:31389100-31389716	13	24520	TRUE	0.94	-0.0703903514667603	FALSE
ENSG00000206337	ACTCCGTCGCAAAAACTTTC	chr6:31400530-31400962	5	24528	TRUE	0.94	-0.0241883290963245	FALSE
ENSG00000206337	TGTTCTTGTAGACATGCGTC	chr6:31533582-31537581	5	24528	TRUE	0.94	-0.0363861838706869	FALSE
ENSG00000206337	AGGATGCATTGGGATTCAAT	chr6:31560306-31560752	7	24526	TRUE	0.94	-0.0775848155500025	FALSE
ENSG00000206337	CCTCTCTGGTACACGAGCGT	chr6:31580665-31581864	5	24528	TRUE	0.94	-0.202191916031728	FALSE
ENSG00000206337	ATTCAATAGCCATTAGTTGG	chr6:31609362-31610490	5	24528	TRUE	0.94	-0.181468074063173	FALSE
ENSG00000206337	GTTGCTCCGGACAAAGTATC	chr6:31609362-31610490	11	24522	TRUE	0.94	-0.0274858112606409	FALSE
ENSG00000206337	CAGGTTCGTCGGGGTTTATA	chr6:31665807-31669106	8	24525	TRUE	0.94	-0.0705978368060616	FALSE
ENSG00000206337	CCACTTCGCCTGCCGCGGTC	chr6:31665807-31669106	5	24528	TRUE	0.94	-0.0709302375866838	FALSE
ENSG00000206337	TAGGGAAGTTGCTACTTCCA	chr6:31666094-31666177	7	24526	TRUE	0.94	-0.000626327531680904	FALSE
ENSG00000206337	TTCAAATACCCGAACTTCTC	chr6:31676763-31677222	3	24530	TRUE	0.94	-0.115047330579593	FALSE
ENSG00000206337	GTCCGCTGGGGCCCGACGCT	chr6:31680584-31681602	11	24522	TRUE	0.94	-0.0796484873003562	FALSE
ENSG00000206337	TCAGAACTCCGGTAGGACGG	chr6:31680584-31681602	5	24528	TRUE	0.94	0.00649608719762806	FALSE
ENSG00000206337	CAACGACTAGAGGCTTTGCG	chr6:31682877-31683871	7	24526	TRUE	0.94	-0.0123089899248052	FALSE
ENSG00000206337	GTTATTTGCATCTAAGCTGG	chr6:31690204-31691207	5	24528	TRUE	0.94	-0.129738865131393	FALSE
ENSG00000206337	GCCTTAATGAAATATGTACC	chr6:31690757-31692756	12	24521	TRUE	0.94	-0.0162355800988991	FALSE
ENSG00000206337	CACGCCGGGGCTGTTTAGGA	chr6:31713909-31714678	6	24527	TRUE	0.94	-0.109886793371285	FALSE
ENSG00000206337	TCACCCCTCAGTGTACAAAG	chr6:31745203-31745428	11	24522	TRUE	0.94	-0.0697715982226499	FALSE
ENSG00000206337	CGTTCTCATGAAGTATCCTG	chr6:31762763-31764032	17	24516	TRUE	0.94	-0.131452521390145	FALSE
ENSG00000206337	CTCAGCATTAACTAGCTCAC	chr6:31840063-31840910	4	24529	TRUE	0.94	-0.170176293007659	FALSE
ENSG00000206337	CATGGCCCAGGGCGGTCCTT	chr6:31870397-31871573	8	24525	TRUE	0.94	-0.116588583291341	FALSE
ENSG00000206337	AGCTGGGAGGTGACTGGTAT	chr6:31874908-31875284	10	24523	TRUE	0.94	-0.00298971685614191	FALSE
ENSG00000206337	CCTCCGAGCGGTCGCCGTCT	chr6:32048173-32048746	9	24524	TRUE	0.94	0.0391393627456491	FALSE
ENSG00000206337	CGTGGCTGCAGATCAGCGGG	chr6:32071855-32072285	10	24523	TRUE	0.94	0.00754314696800273	FALSE
ENSG00000206337	AAGCCCTAGAGGGAGCTGTT	chr6:32103513-32103696	7	24526	TRUE	0.94	-0.0979035952282374	FALSE
ENSG00000206337	CCCCCCCAGCTATGGACGAA	chr6:32189659-32190569	6	24527	TRUE	0.94	0.025831424720943	FALSE
ENSG00000206337	TGCGGGTGCTGAGCTACTAT	chr6:32589565-32590024	11	24522	TRUE	0.94	0.0109619363679831	FALSE
ENSG00000206337	TGCATCATCAGGTACTGGGT	chr6:32816993-32817234	6	24527	TRUE	0.94	-0.0849866579360308	FALSE
ENSG00000206337	TACTACTACTAAGCATTCAC	chr6:32825915-32826883	10	24523	TRUE	0.94	-0.00426036101545524	FALSE
ENSG00000206337	ACTAAATGAAATTGAATGAT	chr6:32885752-32886155	3	24530	TRUE	0.94	-0.200893705928205	FALSE
ENSG00000206337	AGGATTCCCTGCATCGCAGA	chr6:33009235-33009931	8	24525	TRUE	0.94	-0.124191531287575	FALSE
ENSG00000206337	CCCATAAACCAGAGAGCGAG	chr6:33009235-33009931	6	24527	TRUE	0.94	-0.080547966755542	FALSE
ENSG00000206337	TGCCTCTCGTGGAATGTTCT	chr6:33082767-33083042	8	24525	TRUE	0.94	-0.0314054087145221	FALSE
ENSG00000206337	AGGATGGAGGTGCCATTTCA	chr6:33170110-33170273	11	24522	TRUE	0.94	0.0564003467527021	FALSE
ENSG00000206344	CTCAATTTACACTATCCCCA	chr6:30308057-30310057	3	5079	TRUE	0.94	-0.0115798322725604	FALSE
ENSG00000206344	GCCTGTAGAGACTCGCCTTT	chr6:30562461-30563161	3	5079	TRUE	0.94	-0.0532552336082812	FALSE
ENSG00000206344	GGGACCCCCCACCTTGCTCG	chr6:31508898-31509553	3	5079	TRUE	0.94	0.056717944793772	FALSE
ENSG00000206344	TAGTCCAAAGCACGAAGCAC	chr6:31571859-31572562	3	5079	TRUE	0.94	0.030772995544754	FALSE
ENSG00000206344	GTGCGGACGAAACGCTTCCC	chr6:31618257-31620457	3	5079	TRUE	0.94	-0.174782391396581	FALSE
ENSG00000206344	ACCCGCCAGCCCCCTAGTCA	chr6:31628282-31630281	3	5079	TRUE	0.94	-0.125037418699228	FALSE
ENSG00000206344	CCTCACCCTGCATCGTCTGG	chr6:31639340-31639728	3	5079	TRUE	0.94	0.00617366406309916	FALSE
ENSG00000206344	ACCATTCGTGGGTTTCAGCT	chr6:31690204-31691207	3	5079	TRUE	0.94	-0.0208817746029979	FALSE
ENSG00000206344	CTGGCAAATCTGTTGAGCAA	chr6:31738650-31738862	5	5077	TRUE	0.94	-0.124610968427911	FALSE
ENSG00000206503	GAAGGGAAGTAAAGGAAGAG	chr2:209424033-209424313	18	230718	TRUE	0.94	-0.0100138363658004	FALSE
ENSG00000206503	CCTTTCGCTCCTCACGGCAG	chr6:30006570-30007933	120	230616	TRUE	0.94	0.010389275995403	FALSE
ENSG00000206503	GCTATACAGGTTTCTGCTCC	chr6:30047199-30047568	75	230661	TRUE	0.94	0.00870167487311502	FALSE
ENSG00000206503	GAGAGTCGCCCTGGACTACG	chr6:30171513-30172632	108	230628	TRUE	0.94	0.000958318777432687	FALSE
ENSG00000206503	TATTGCCCTGCCATTAGCCT	chr6:30195391-30195892	100	230636	TRUE	0.94	-0.0195629927698127	FALSE
ENSG00000206503	TCTATGGTACCTTCAGGATA	chr6:30238308-30239117	55	230681	TRUE	0.94	0.0156204383088503	FALSE
ENSG00000206503	ATGATGCTGGGAGGTCATTC	chr6:30508894-30509757	44	230692	TRUE	0.94	0.0372489031312133	FALSE
ENSG00000206503	AGGAATGACTAAGTGCAATT	chr6:30529488-30530455	144	230592	TRUE	0.94	0.00722121787824204	FALSE
ENSG00000206503	GCGGGAAGTCCATTTACCAA	chr6:30541492-30542052	58	230678	TRUE	0.94	0.0230487420489416	FALSE
ENSG00000206503	TGTAAGCGCGCCTGCGCCCG	chr6:30646848-30648070	96	230640	TRUE	0.94	0.0190425546890278	FALSE
ENSG00000206503	CAGTAGAATATTCAGAGCTA	chr6:30728282-30728481	73	230663	TRUE	0.94	-0.0149346387138229	FALSE
ENSG00000206503	CTCTTCCGCAGGTTCATGAC	chr6:30821832-30824781	80	230656	TRUE	0.94	0.0124430971157077	FALSE
ENSG00000206503	CTGAATTCCTGAGATTCCGA	chr6:30942337-30943208	101	230635	TRUE	0.94	-0.00107884670965008	FALSE
ENSG00000206503	ATCTACTAGGTATGAGGTCC	chr6:30974157-30976681	37	230699	TRUE	0.94	0.000729159096486853	FALSE
ENSG00000206503	CTTGTTCCCACATTGCCAGT	chr6:31008274-31008455	91	230645	TRUE	0.94	0.00364867091726095	FALSE
ENSG00000206503	CCTGGAAATATTCTCAAGAG	chr6:31086852-31087115	72	230664	TRUE	0.94	0.0193306460639495	FALSE
ENSG00000206503	GCAGACCCGGAGCCTCATAC	chr6:31133357-31133579	119	230617	TRUE	0.94	0.0226618531231555	FALSE
ENSG00000206503	CGTTCGGGAAGAGTCGGTTG	chr6:31157682-31159681	145	230591	TRUE	0.94	0.0198628779846901	FALSE
ENSG00000206503	GGCACGTGATTCCGCCGGCC	chr6:31180225-31181002	63	230673	TRUE	0.94	0.0133327894345423	FALSE
ENSG00000206503	TGCTGAAGGCAGTGGGACTA	chr6:31246063-31246842	101	230635	TRUE	0.94	-0.00193862135012823	FALSE
ENSG00000206503	AGGCGGACTGGTCATACCCG	chr6:31270985-31272710	160	230576	TRUE	0.94	0.0103528891061742	FALSE
ENSG00000206503	TCCTCCCGATGCCCCATGTC	chr6:31441114-31441278	75	230661	TRUE	0.94	0.0140815485246435	FALSE
ENSG00000206503	ATACAAGACCAGCGCGGCCC	chr6:31493799-31494553	81	230655	TRUE	0.94	0.0161902563586813	FALSE
ENSG00000206503	AGGTCATTGTCTTCCAAAGG	chr6:31551431-31551649	134	230602	TRUE	0.94	-0.0124273146738294	FALSE
ENSG00000206503	CTCGAGAAGGGCCCTCCCGA	chr6:31637209-31638951	83	230653	TRUE	0.94	-0.00939475060008688	FALSE
ENSG00000206503	GCACACTGTCAAATAGCCCG	chr6:31638882-31641381	58	230678	TRUE	0.94	-0.00991107822492943	FALSE
ENSG00000206503	CCCTGTCCCCCAGACGATGC	chr6:31639340-31639728	84	230652	TRUE	0.94	0.00872650599952474	FALSE
ENSG00000206503	GTCTTCCGTACTCAGTGTAA	chr6:31691466-31692043	65	230671	TRUE	0.94	-0.0182285259197998	FALSE
ENSG00000206503	CCTCAACCCCACAGTACTAT	chr6:31710646-31710912	92	230644	TRUE	0.94	0.00507088844754788	FALSE
ENSG00000206503	CCCTCATTCCTGTCACGCGG	chr6:31739606-31740673	94	230642	TRUE	0.94	-0.00956741581717457	FALSE
ENSG00000206503	CCTCCTTAGGAGCGAACCCA	chr6:31739907-31743157	111	230625	TRUE	0.94	0.0061664862014208	FALSE
ENSG00000206503	GTTCTAGGAAAGTCCAATAT	chr6:31937857-31939856	79	230657	TRUE	0.94	-0.0030041606860336	FALSE
ENSG00000206503	TGTTGGGCCCTTGTACGCCC	chr6:31981726-31982144	63	230673	TRUE	0.94	0.00517210725878403	FALSE
ENSG00000206503	ACCGTCCGTGCGCGCGGGAA	chr6:32195422-32196819	92	230644	TRUE	0.94	-0.0134551694417611	FALSE
ENSG00000206503	AAGAATGTCAACAAGACTTT	chr6:32391587-32391799	92	230644	TRUE	0.94	0.017089151162605	FALSE
ENSG00000206503	TGTTCATGAGTGATCCGCAT	chr6:32391587-32391799	78	230658	TRUE	0.94	-0.00859500583397921	FALSE
ENSG00000206503	CCCTGACATAAAGCCTACCT	chr6:32825915-32826883	82	230654	TRUE	0.94	0.00513492843308283	FALSE
ENSG00000206503	TCCACGGGACCTGCGGTTTC	chr6:32893821-32895308	78	230658	TRUE	0.94	0.0168427621733467	FALSE
ENSG00000206503	TTAAAGCATTTAGGGCGGTC	chr6:32982865-32983834	36	230700	TRUE	0.94	0.0225192661094153	FALSE
ENSG00000206503	GTGTTTGCCTTATATGGGCA	chr6:33062023-33062329	128	230608	TRUE	0.94	0.00171993805903359	FALSE
ENSG00000206503	AAAGACGCTTACCTCGGTGG	chr6:33091862-33092619	134	230602	TRUE	0.94	0.025492807698245	FALSE
ENSG00000206503	CCTCCTGACAAGCTCCGGTT	chr6:33116430-33118817	79	230657	TRUE	0.94	0.0074824696473792	FALSE
ENSG00000213654	CTCCTCTGTGAAATGACCCA	chr11:5254682-5254782	24	71192	TRUE	0.94	-0.0224916281446415	FALSE
ENSG00000213654	TCAAGAAGCATCGTCCGGGG	chr6:29737737-29738687	35	71181	TRUE	0.94	0.0180164094102104	FALSE
ENSG00000213654	CACTGGGTACTATGACCCTC	chr6:29813800-29815780	34	71182	TRUE	0.94	0.0249765971994074	FALSE
ENSG00000213654	GGCGCTAACATCAAGGAGGT	chr6:30097990-30098183	32	71184	TRUE	0.94	-0.0343922491605597	FALSE
ENSG00000213654	GCTACACTTCTTACCCGGTA	chr6:30163042-30164114	23	71193	TRUE	0.94	0.020129946233989	FALSE
ENSG00000213654	AACAGTTATACTCCTAACTT	chr6:30272132-30272381	11	71205	TRUE	0.94	0.0341393479362424	FALSE
ENSG00000213654	TAACGCGACGCGGGGACCTT	chr6:30357430-30358526	20	71196	TRUE	0.94	-0.0336020388499916	FALSE
ENSG00000213654	CTCACCCTGCCGGCAAGCTC	chr6:30480607-30480869	23	71193	TRUE	0.94	0.00294739177238212	FALSE
ENSG00000213654	TGGCTTGGACATTATTAATC	chr6:30507742-30508763	28	71188	TRUE	0.94	0.0159728336706868	FALSE
ENSG00000213654	AAGCTGGTCTTGGTGAATCA	chr6:30543023-30543229	33	71183	TRUE	0.94	0.00812711998274152	FALSE
ENSG00000213654	AGACAGGGAAATTGCATTCT	chr6:30543023-30543229	19	71197	TRUE	0.94	0.0359426812642796	FALSE
ENSG00000213654	CTGTGATGAGTCGGGCATCA	chr6:30590211-30591236	28	71188	TRUE	0.94	-0.0181217097137127	FALSE
ENSG00000213654	ATCCATCTATTATGAGGGTT	chr6:30646459-30646765	19	71197	TRUE	0.94	-0.0456839359013843	FALSE
ENSG00000213654	CCAAGGTATCAGTGTCTCGT	chr6:30672186-30673296	6	71210	TRUE	0.94	-0.00815893121535916	FALSE
ENSG00000213654	CCAGCGTCCTCTGGTGGGAG	chr6:30684704-30684912	37	71179	TRUE	0.94	-0.0342232209434425	FALSE
ENSG00000213654	CTCCTCCTACAGACTACAGT	chr6:30790763-30791280	39	71177	TRUE	0.94	-0.00477260582993955	FALSE
ENSG00000213654	TTCTAGGAATTAGCTCAACC	chr6:30810746-30811218	15	71201	TRUE	0.94	0.0234414838650854	FALSE
ENSG00000213654	TGAACCTTGAGCTCCGTCGC	chr6:30829685-30830050	20	71196	TRUE	0.94	0.00570407821670504	FALSE
ENSG00000213654	CCTCTCAGCAAAGAGCAAGG	chr6:30840712-30841135	35	71181	TRUE	0.94	0.0325397301783992	FALSE
ENSG00000213654	GTGAGGACACGCTAGTGCCT	chr6:30844084-30844576	34	71182	TRUE	0.94	-0.0316726818901774	FALSE
ENSG00000213654	GGAACACCTCACTACCACTG	chr6:30872366-30873391	44	71172	TRUE	0.94	-0.000561877971088753	FALSE
ENSG00000213654	AGACTGCTGTCGAGGCCTGC	chr6:31072588-31072809	36	71180	TRUE	0.94	-0.00235022069399604	FALSE
ENSG00000213654	GGCGAAGGATGTTTGCCTAA	chr6:31170419-31170828	6	71210	TRUE	0.94	0.0228593382670086	FALSE
ENSG00000213654	AAGCCAGGTGTCCCGCCATG	chr6:31170587-31170657	5	71211	TRUE	0.94	0.0469613266469557	FALSE
ENSG00000213654	CATGGCGGGACACCTGGCTT	chr6:31170587-31170657	7	71209	TRUE	0.94	-0.08385608312101	FALSE
ENSG00000213654	AGCATGGCACGTGATTCCGC	chr6:31180225-31181002	24	71192	TRUE	0.94	-0.0431364425162371	FALSE
ENSG00000213654	GGGTCTCCAGCACCTCCTAC	chr6:31321905-31322115	30	71186	TRUE	0.94	0.0466919561460124	FALSE
ENSG00000213654	TGGCAGTGGTTGGAAGGACA	chr6:31491962-31492232	27	71189	TRUE	0.94	-0.0415957909130602	FALSE
ENSG00000213654	GGAGTTGCTTCTCAGCGCCG	chr6:31494826-31495422	19	71197	TRUE	0.94	-0.0136969024705791	FALSE
ENSG00000213654	GGATGGGGTGGTCGCGATGC	chr6:31497782-31499781	30	71186	TRUE	0.94	-0.037120682005322	FALSE
ENSG00000213654	CAGCAAGAAGCACCACCTCC	chr6:31498750-31499105	14	71202	TRUE	0.94	0.01115680363896	FALSE
ENSG00000213654	TGCGTGAGAGCCGAGCCAGG	chr6:31558164-31558469	44	71172	TRUE	0.94	0.0203174710617111	FALSE
ENSG00000213654	CGTGGAATAAGTAACTGGCT	chr6:31598439-31599041	29	71187	TRUE	0.94	-0.0308828014311116	FALSE
ENSG00000213654	TGGGCCCCCCAAGTACCGGG	chr6:31659112-31659495	14	71202	TRUE	0.94	-0.00604545085952801	FALSE
ENSG00000213654	AGAGAGGAGGCGCTCAAAAT	chr6:31687457-31687620	38	71178	TRUE	0.94	0.0163340931783937	FALSE
ENSG00000213654	CCATTCGTGGGTTTCAGCTT	chr6:31690204-31691207	36	71180	TRUE	0.94	-0.0216141504604241	FALSE
ENSG00000213654	GTTCCACTATAAGATATAGG	chr6:31690757-31692756	27	71189	TRUE	0.94	-0.0628444085626123	FALSE
ENSG00000213654	CTAGAGCGACAGCGGAAACG	chr6:31702534-31703582	18	71198	TRUE	0.94	-0.00542399177002451	FALSE
ENSG00000213654	TCAGATGCTGCATCGGCTCC	chr6:31752860-31753761	18	71198	TRUE	0.94	-0.0307104785879662	FALSE
ENSG00000213654	TTACTCCACCGGCGCTCCCA	chr6:31870397-31871573	32	71184	TRUE	0.94	-0.00674413544784569	FALSE
ENSG00000213654	AACTCCCACGTCCATTAATA	chr6:31919609-31920093	19	71197	TRUE	0.94	0.00452333359052992	FALSE
ENSG00000213654	AGCTAATCGGGAGTGCCGAG	chr6:31923019-31923477	53	71163	TRUE	0.94	0.0325468507278706	FALSE
ENSG00000213654	CCTCAGAACGTGAATATCTC	chr6:31927370-31928524	19	71197	TRUE	0.94	-0.0327002256643216	FALSE
ENSG00000213654	CCTTATTTCTGGTCCCTAAG	chr6:31945771-31946245	27	71189	TRUE	0.94	0.0230147864521291	FALSE
ENSG00000213654	TCCACTCCCAGTTCGGTACC	chr6:31982300-31983140	25	71191	TRUE	0.94	-0.0527368613388317	FALSE
ENSG00000213654	TGGGAGAGGGGCCACTAACA	chr6:31997498-31998270	28	71188	TRUE	0.94	0.0352407669448755	FALSE
ENSG00000213654	CGTCCCCCAAAACCCCGTCT	chr6:32069521-32070330	24	71192	TRUE	0.94	0.0470388485301914	FALSE
ENSG00000213654	GCGCTTCTCGTGTCTCTCGA	chr6:32087237-32088177	29	71187	TRUE	0.94	0.0271595999658942	FALSE
ENSG00000213654	CACATTCCGCCCAACCCTAA	chr6:32097157-32099156	20	71196	TRUE	0.94	0.0095181673913951	FALSE
ENSG00000213654	GGTGAGTACAGATGCCTCTC	chr6:32217889-32218482	35	71181	TRUE	0.94	-0.00957441407104187	FALSE
ENSG00000213654	GTGCCTGTTTCAAGAACAGC	chr6:32228902-32229682	27	71189	TRUE	0.94	-0.0342633862052621	FALSE
ENSG00000213654	TGTTATGAAGTGAGAAGACG	chr6:32391587-32391799	9	71207	TRUE	0.94	-0.0110688259668397	FALSE
ENSG00000213654	CGAAGCGCACGGACTCCTCC	chr6:32583639-32584799	19	71197	TRUE	0.94	-0.0132783007281039	FALSE
ENSG00000213654	ATGCGTGTGACATGCCTTAA	chr6:32861089-32861520	20	71196	TRUE	0.94	-0.0349269333379894	FALSE
ENSG00000213654	AGAGGCCGCTTAACTCCCTA	chr6:32893821-32895308	31	71185	TRUE	0.94	0.0190712292003552	FALSE
ENSG00000213654	GAGCCACATCAGTGACCTCC	chr6:33082767-33083042	20	71196	TRUE	0.94	-0.0233099201166493	FALSE
ENSG00000213654	AGGGCGCCCTGTGTATCCCA	chr6:33178894-33179564	37	71179	TRUE	0.94	0.000172679554192756	FALSE
ENSG00000213676	TCTGGTGACCAGGACAAGGG	chr11:5254487-5254795	15	92774	TRUE	0.94	-0.0392814432613185	FALSE
ENSG00000213676	ACTTTCCCAATCAACTTGCT	chr11:5269651-5269865	24	92765	TRUE	0.94	-0.0502835511795532	FALSE
ENSG00000213676	TGGTGAGGCACGCTATCCTA	chr6:29748405-29749554	39	92750	TRUE	0.94	0.0164492471741364	FALSE
ENSG00000213676	AGGATGTCTGTCTGCGACGT	chr6:29791892-29793373	26	92763	TRUE	0.94	-0.0208814683327265	FALSE
ENSG00000213676	CTCAGGGGTGTCACGTCCTC	chr6:29813800-29815780	31	92758	TRUE	0.94	0.00445043170106918	FALSE
ENSG00000213676	AAGGGAGAGCCCGCTAGGCT	chr6:29847861-29848382	31	92758	TRUE	0.94	0.0124749798297231	FALSE
ENSG00000213676	AGCCCCACCGCCGCGAAGAG	chr6:29850094-29850626	40	92749	TRUE	0.94	0.00628059053742991	FALSE
ENSG00000213676	ATCGAGCGCTTGCAACTTTG	chr6:30005570-30005755	30	92759	TRUE	0.94	-0.0138798543047576	FALSE
ENSG00000213676	GAAGAGAAACTCTGCGGAGA	chr6:30006203-30006475	43	92746	TRUE	0.94	-0.0396560911211722	FALSE
ENSG00000213676	CCAACCCCCACGACGCTACG	chr6:30074348-30076389	63	92726	TRUE	0.94	0.0334940069605671	FALSE
ENSG00000213676	GCCCAGATGTCCGTTGGCGA	chr6:30127137-30128131	24	92765	TRUE	0.94	-0.00267993201572647	FALSE
ENSG00000213676	CAGGCATCTATCTCTGAATG	chr6:30152089-30152261	31	92758	TRUE	0.94	-0.0438845302968548	FALSE
ENSG00000213676	AGACGGGGATCTTGACGCGG	chr6:30214044-30214752	30	92759	TRUE	0.94	-0.0399263338202382	FALSE
ENSG00000213676	GAATAAACAAAATTGCCATT	chr6:30483757-30483993	19	92770	TRUE	0.94	0.0187932039620676	FALSE
ENSG00000213676	CGACAAAAGACTTCGCGCGT	chr6:30721303-30721829	22	92767	TRUE	0.94	0.0415750508752336	FALSE
ENSG00000213676	GAATCCCACCTACCATAGAA	chr6:30752235-30753014	56	92733	TRUE	0.94	0.00380163134397427	FALSE
ENSG00000213676	AAACCTCACTCCGACATCTC	chr6:30795771-30796496	33	92756	TRUE	0.94	0.00169456636049892	FALSE
ENSG00000213676	CACACACCCACAGGAATGTC	chr6:30829685-30830050	39	92750	TRUE	0.94	-0.0115915371062679	FALSE
ENSG00000213676	GGTGTGACCCTTATAGAGGC	chr6:30922506-30923027	39	92750	TRUE	0.94	0.00485878208338075	FALSE
ENSG00000213676	GAGAGGCTAAGATCCTGATA	chr6:31086852-31087115	47	92742	TRUE	0.94	0.00695292360597943	FALSE
ENSG00000213676	CAGCCAAGTTTATTTGTACA	chr6:31164051-31164328	35	92754	TRUE	0.94	0.001253900454395	FALSE
ENSG00000213676	TGCATGCTGGGTACATGGGA	chr6:31176046-31176308	51	92738	TRUE	0.94	-0.0132901600263282	FALSE
ENSG00000213676	AATGATACTAGACCAGCGGG	chr6:31196931-31198563	25	92764	TRUE	0.94	-0.0295096351086205	FALSE
ENSG00000213676	GTACAGATCAGGTGCAGTCC	chr6:31203315-31204537	32	92757	TRUE	0.94	0.0172003572479829	FALSE
ENSG00000213676	TGGCAAACTGGGCCTTCTTA	chr6:31558756-31559619	28	92761	TRUE	0.94	0.0167912778239545	FALSE
ENSG00000213676	GTCCGGTGGGCCCAGGTTTC	chr6:31560306-31560752	19	92770	TRUE	0.94	-0.0239660780219918	FALSE
ENSG00000213676	GGGCAAAGAGTCCACGATTG	chr6:31580307-31582306	42	92747	TRUE	0.94	-0.0276970278160763	FALSE
ENSG00000213676	AACTGCGGAATTCCCGGCTT	chr6:31631181-31632983	31	92758	TRUE	0.94	0.0147687852945979	FALSE
ENSG00000213676	CCCTTCCAGGTCATTACCTG	chr6:31643943-31644721	39	92750	TRUE	0.94	0.0303281845747373	FALSE
ENSG00000213676	TTCCCCTGCGGAGTATGTCG	chr6:31644432-31646581	34	92755	TRUE	0.94	0.0215784037117763	FALSE
ENSG00000213676	CCCGCAGTGGTCGTGAGCAC	chr6:31659112-31659495	22	92767	TRUE	0.94	-0.0281836410290552	FALSE
ENSG00000213676	CCCTACTTGACAGGTGACCA	chr6:31674960-31675298	38	92751	TRUE	0.94	-0.0326314611798836	FALSE
ENSG00000213676	CCTTCAGGAGGGACGTCATC	chr6:31948750-31949416	36	92753	TRUE	0.94	-0.012632726234134	FALSE
ENSG00000213676	GCTCCCTACTCAGTATGAAT	chr6:31983861-31984064	57	92732	TRUE	0.94	0.014096965784361	FALSE
ENSG00000213676	CCCACCCTTCACGACAGGTA	chr6:32063032-32065131	37	92752	TRUE	0.94	0.0166395739967311	FALSE
ENSG00000213676	GCCTTATTAAGTTGTGCACA	chr6:32063032-32065131	34	92755	TRUE	0.94	-0.00480072534322584	FALSE
ENSG00000213676	GTGGGTTGGAGGGAGTAGAG	chr6:32103513-32103696	22	92767	TRUE	0.94	-0.0254980755778069	FALSE
ENSG00000213676	TGAGGAGGGAGTCGATACCT	chr6:32118702-32120068	37	92752	TRUE	0.94	0.0182704458371205	FALSE
ENSG00000213676	AAGATCGTAATCCGTGGCCA	chr6:32129256-32129669	45	92744	TRUE	0.94	-0.0139052908493862	FALSE
ENSG00000213676	CCAACGCCTGCTGGTTTCCG	chr6:32175777-32176333	69	92720	TRUE	0.94	-0.0155630350441044	FALSE
ENSG00000213676	GTGACGTCTTCAAATTGTAC	chr6:32666396-32666894	34	92755	TRUE	0.94	-0.00689957051994827	FALSE
ENSG00000213676	GAGTACAAGGCATTTGACCC	chr6:32819787-32820652	35	92754	TRUE	0.94	-0.00540003472189976	FALSE
ENSG00000213676	AGTGCCGGGGAGTCCACCTT	chr6:32999970-33000394	36	92753	TRUE	0.94	-0.00459507238055412	FALSE
ENSG00000213676	CTCCCCTAGCTGGCGCTCCG	chr6:33178894-33179564	27	92762	TRUE	0.94	-0.014457251400494	FALSE
ENSG00000213676	CCATGCAGCAAGGCGCCGTC	chr6:33192035-33193499	34	92755	TRUE	0.94	-0.0162078094545079	FALSE
ENSG00000213719	TCAGGTCTCGTGACTGTTTC	chr6:29758038-29758251	67	233993	TRUE	0.94	-0.0211598207748596	FALSE
ENSG00000213719	GGAGGCCTCTCACTGTGTCA	chr6:29812946-29813558	89	233971	TRUE	0.94	0.0271607287859839	FALSE
ENSG00000213719	GCGAAGCCAATCGGCGTCGC	chr6:29926083-29927564	44	234016	TRUE	0.94	0.0399022416769821	FALSE
ENSG00000213719	GGAGCAGCAGACAGCCTACC	chr6:29934071-29934293	59	234001	TRUE	0.94	0.008649547294306	FALSE
ENSG00000213719	GGGCCACCCCAGGGCTTGTG	chr6:30041957-30042353	98	233962	TRUE	0.94	0.0353450559162756	FALSE
ENSG00000213719	ATAGAGCCGGCTAGAGCGTC	chr6:30060535-30062064	39	234021	TRUE	0.94	-0.0229169200112525	FALSE
ENSG00000213719	TCCAGCCTGCCAATTAGTTC	chr6:30091888-30092343	88	233972	TRUE	0.94	-0.0133457194127384	FALSE
ENSG00000213719	TTGATGTTAGCGCCTACCAC	chr6:30097990-30098183	55	234005	TRUE	0.94	0.044187291001017	FALSE
ENSG00000213719	AACAATGCTCCACCTTCCGG	chr6:30130716-30131520	105	233955	TRUE	0.94	0.00993934187001422	FALSE
ENSG00000213719	CTAGAGCAGGCAACGCACGT	chr6:30171513-30172632	84	233976	TRUE	0.94	0.0101269939992044	FALSE
ENSG00000213719	AAAAGGCTGCACAGCCTCGT	chr6:30238308-30239117	59	234001	TRUE	0.94	-0.0266641562028189	FALSE
ENSG00000213719	CCGGACGCGCTGACGTCGCC	chr6:30325707-30327514	78	233982	TRUE	0.94	0.0109645354512473	FALSE
ENSG00000213719	ACCCAACACTAACCTGGCTA	chr6:30598724-30599913	82	233978	TRUE	0.94	0.0129953908144049	FALSE
ENSG00000213719	TATGCCCTTATTTAATCCCC	chr6:30670839-30671068	63	233997	TRUE	0.94	0.0149200378618017	FALSE
ENSG00000213719	CTTGGAGGGATCCCGGAGTC	chr6:30690559-30691273	72	233988	TRUE	0.94	-0.0232439490204959	FALSE
ENSG00000213719	AGAGCTACAGACCGAGCTGA	chr6:30935143-30935338	98	233962	TRUE	0.94	0.00220104003406529	FALSE
ENSG00000213719	ACTGCTGTCGAGGCCTGCTG	chr6:31072588-31072809	153	233907	TRUE	0.94	-0.0142781370374774	FALSE
ENSG00000213719	ACGTGGACCCTGCATGCCCC	chr6:31079616-31080107	68	233992	TRUE	0.94	0.00308127079085097	FALSE
ENSG00000213719	TATGCCCACGGCAAATGTAA	chr6:31176046-31176308	61	233999	TRUE	0.94	-0.0230873732698589	FALSE
ENSG00000213719	AAAAACCTTCCGGCCAATCT	chr6:31366709-31367557	46	234014	TRUE	0.94	0.0670494582569425	FALSE
ENSG00000213719	GCGTCCGCCGGGAGCAGGTC	chr6:31399621-31400348	54	234006	TRUE	0.94	0.0317725371351516	FALSE
ENSG00000213719	AGTAATGCATAACGGTGTGA	chr6:31510507-31513057	43	234017	TRUE	0.94	0.00235003113758481	FALSE
ENSG00000213719	AGTGAGACTGGATGGCAAAC	chr6:31558756-31559619	99	233961	TRUE	0.94	-0.00768251496223993	FALSE
ENSG00000213719	CACTTCTTACACCAATCATG	chr6:31609362-31610490	48	234012	TRUE	0.94	0.00346503034853907	FALSE
ENSG00000213719	AGCCAGACACCGGAGAAGTT	chr6:31676763-31677222	67	233993	TRUE	0.94	-0.00438686371292096	FALSE
ENSG00000213719	GCCTGGCCACAAATATGAGC	chr6:31747177-31747395	63	233997	TRUE	0.94	-0.0070730069700522	FALSE
ENSG00000213719	TGAGCTGGGATTACCGTACA	chr6:31747177-31747395	110	233950	TRUE	0.94	0.0163315011192697	FALSE
ENSG00000213719	CTTAATGAGATCCATGCCTT	chr6:31769615-31770257	54	234006	TRUE	0.94	-0.00239152955441568	FALSE
ENSG00000213719	CCTAGTGTCCCCCGGAACGC	chr6:31862357-31865881	76	233984	TRUE	0.94	0.0126900694544263	FALSE
ENSG00000213719	TACCGAGTGCTGCGGGACAA	chr6:31870397-31871573	87	233973	TRUE	0.94	0.00574451885607097	FALSE
ENSG00000213719	ATAAATAAATTAGTCCAGGA	chr6:31907333-31907885	68	233992	TRUE	0.94	-0.01450685250704	FALSE
ENSG00000213719	CACATTGCCACCCACGGGAT	chr6:31928642-31929979	94	233966	TRUE	0.94	0.00974827166020553	FALSE
ENSG00000213719	CAACTCATGTTGAAGAGCCT	chr6:31937857-31939856	40	234020	TRUE	0.94	0.0164820672457804	FALSE
ENSG00000213719	CTCCACTCCCAGTTCGGTAC	chr6:31982300-31983140	107	233953	TRUE	0.94	0.0266774067251081	FALSE
ENSG00000213719	TCTCGCCTGAAGGCGTCGAC	chr6:32087237-32088177	55	234005	TRUE	0.94	-0.0482364075443797	FALSE
ENSG00000213719	TAAGCCGTCCGGAGGGGCGG	chr6:32185674-32186005	38	234022	TRUE	0.94	0.0434916950208564	FALSE
ENSG00000213719	ACCTAGGGTGAGAGATATTT	chr6:32288494-32288971	137	233923	TRUE	0.94	0.00910649580170375	FALSE
ENSG00000213719	ACTAATGCAGATGCCCCCTT	chr6:32415294-32416007	104	233956	TRUE	0.94	0.0178974095028552	FALSE
ENSG00000213719	CCACCCACATTCCAAGTTAT	chr6:32589565-32590024	101	233959	TRUE	0.94	0.0202701857340477	FALSE
ENSG00000213719	ACCACTTAGCTCGCCGCGGC	chr6:32837657-32839102	95	233965	TRUE	0.94	0.0174608473336173	FALSE
ENSG00000213719	CCGCTAGGCCGCGGGTAGTG	chr6:32968139-32970511	160	233900	TRUE	0.94	0.0357173938962418	FALSE
ENSG00000213719	TAGTGCGCAGGCGTCCGGAC	chr6:32968139-32970511	195	233865	TRUE	0.94	0.016147117015163	FALSE
ENSG00000213719	CTCCAGCATGGCTTGCCGAA	chr6:32984455-32985094	67	233993	TRUE	0.94	0.0325968190120181	FALSE
ENSG00000213722	AGTGCCTCACCCCGAGCGAG	chr6:29752307-29753422	101	210937	TRUE	0.94	0.028030962662573	FALSE
ENSG00000213722	CTGGGAGCTTCTTACGGTGT	chr6:29863832-29864500	45	210993	TRUE	0.94	0.0462811196401915	FALSE
ENSG00000213722	GACGTGAAGGGGATCAGCAC	chr6:29994672-29995484	51	210987	TRUE	0.94	0.0207804590970697	FALSE
ENSG00000213722	AATGCAGCAAGTGTCTAATG	chr6:30169716-30170337	95	210943	TRUE	0.94	-0.0130256389699837	FALSE
ENSG00000213722	GCTGCTGTGAGCTGATACTA	chr6:30319613-30319898	80	210958	TRUE	0.94	0.0137342002863605	FALSE
ENSG00000213722	CTCGGCAGCGTCATAGCGGC	chr6:30325707-30327514	73	210965	TRUE	0.94	0.00976968948738643	FALSE
ENSG00000213722	AACTGAAACCCATATAAGGT	chr6:30340648-30340869	33	211005	TRUE	0.94	0.0148411673454951	FALSE
ENSG00000213722	TGCTCCACTGATCCCTACTC	chr6:30444058-30444398	95	210943	TRUE	0.94	0.0127146128223659	FALSE
ENSG00000213722	GTCTGCATCGTTCAGCCCCG	chr6:30466076-30467154	71	210967	TRUE	0.94	0.035149758104003	FALSE
ENSG00000213722	TCCTAGAGGGCACGATAGCC	chr6:30598724-30599913	40	210998	TRUE	0.94	-0.0127666681382881	FALSE
ENSG00000213722	CGATGAATGCCATTAGCGGG	chr6:30625977-30627634	73	210965	TRUE	0.94	0.0161274225981971	FALSE
ENSG00000213722	CTTCCTCTTCCTGCTGTCTC	chr6:30684704-30684912	35	211003	TRUE	0.94	-0.00556330928972693	FALSE
ENSG00000213722	TCCAGCCGAGTTAGAAGAGA	chr6:30707151-30707854	56	210982	TRUE	0.94	-0.0106031907946005	FALSE
ENSG00000213722	GAGTGGAGTAAAAGCGAAGA	chr6:30819960-30820556	82	210956	TRUE	0.94	0.0251723368956587	FALSE
ENSG00000213722	AGCCAATCTTGACGTCATGG	chr6:30940241-30940981	107	210931	TRUE	0.94	0.00304602651226893	FALSE
ENSG00000213722	AGCTGCGGTCTCCTCTTATC	chr6:30940241-30940981	33	211005	TRUE	0.94	-0.0121056959849855	FALSE
ENSG00000213722	CATGCGTTCCCCCAGCGAGC	chr6:31079616-31080107	38	211000	TRUE	0.94	0.00699229332495888	FALSE
ENSG00000213722	TTGGACTCAGGCCAAGATTG	chr6:31083575-31084324	103	210935	TRUE	0.94	0.0149945314473623	FALSE
ENSG00000213722	AAACGTTCTAGGGGTCTCTC	chr6:31139684-31140160	56	210982	TRUE	0.94	0.00097410135650855	FALSE
ENSG00000213722	GATAGTCAATCAGGGGTCTC	chr6:31203315-31204537	52	210986	TRUE	0.94	0.0234609939974795	FALSE
ENSG00000213722	TTCATTTCTGTGTCTCCTGT	chr6:31321905-31322115	112	210926	TRUE	0.94	0.0157195658261489	FALSE
ENSG00000213722	TCCGTGCTGCTCAGAAAAGA	chr6:31441114-31441278	92	210946	TRUE	0.94	0.0290880257385222	FALSE
ENSG00000213722	GTGACTCAACAGCAGGTCAC	chr6:31508898-31509553	79	210959	TRUE	0.94	-0.00252687330179024	FALSE
ENSG00000213722	GATGCCTGGAAGAACCTGAT	chr6:31511215-31511680	84	210954	TRUE	0.94	0.000522528548734469	FALSE
ENSG00000213722	CAGGAGGGGTCCACGTTGGG	chr6:31689418-31689982	83	210955	TRUE	0.94	0.0163444812857894	FALSE
ENSG00000213722	TACATATTGCCACAATCCCC	chr6:31752860-31753761	99	210939	TRUE	0.94	0.0307103189067355	FALSE
ENSG00000213722	GCCGGGTGAGCAGAGCTAGT	chr6:31769615-31770257	65	210973	TRUE	0.94	0.0160170604061545	FALSE
ENSG00000213722	GCTCCACAAGGTGGCGAGCC	chr6:31772888-31773174	60	210978	TRUE	0.94	-0.019004862726629	FALSE
ENSG00000213722	GTTGGCCTCTGCGAGCATTA	chr6:31821242-31822577	159	210879	TRUE	0.94	0.00637961958881128	FALSE
ENSG00000213722	TCTGGGTCCTCTTGTCCCGG	chr6:31952224-31952653	80	210958	TRUE	0.94	0.0246202569915008	FALSE
ENSG00000213722	CAGGATGTAGGGCTTTCCAG	chr6:31983861-31984064	69	210969	TRUE	0.94	0.00884013330131128	FALSE
ENSG00000213722	CAGATCATCTCCCGAGGGAT	chr6:32044972-32047303	69	210969	TRUE	0.94	-0.0119127952547267	FALSE
ENSG00000213722	CAGAAGTGTGATACTCTTGA	chr6:32103307-32106706	79	210959	TRUE	0.94	0.00129122959442585	FALSE
ENSG00000213722	GACTAGATTCGGAGTCTCGC	chr6:32129978-32130841	7	211031	TRUE	0.94	-0.0613492115695022	FALSE
ENSG00000213722	CTGAGGGAATGAGACCCTAG	chr6:32184448-32184654	116	210922	TRUE	0.94	0.00608072735744236	FALSE
ENSG00000213722	TCAGTAAGCGTGCCCCCGCA	chr6:32195422-32196819	104	210934	TRUE	0.94	0.0275729072558331	FALSE
ENSG00000213722	CCTGATGGATCTGATGTACC	chr6:32666396-32666894	53	210985	TRUE	0.94	-0.02260156235527	FALSE
ENSG00000213722	AGGAAGACATTGACAGCTGT	chr6:32785828-32786407	132	210906	TRUE	0.94	-0.00317362823114853	FALSE
ENSG00000213722	CCGGACCACTTAGCTCGCCG	chr6:32837657-32839102	57	210981	TRUE	0.94	0.00309885901931306	FALSE
ENSG00000213722	TTCAGTTACAAAGGGGCCAC	chr6:32866897-32867503	73	210965	TRUE	0.94	0.000625936398718885	FALSE
ENSG00000213722	GAGGCCGCTTAACTCCCTAC	chr6:32893821-32895308	122	210916	TRUE	0.94	0.0143568593485386	FALSE
ENSG00000213722	GGTTTCGGGTTATTCCATTC	chr6:32893821-32895308	53	210985	TRUE	0.94	0.0060350837210843	FALSE
ENSG00000213722	TATTACAACACTCTTAAGTT	chr6:33062023-33062329	32	211006	TRUE	0.94	0.0236114640353149	FALSE
ENSG00000213722	GTGTGATCCTCTTCCCCTAG	chr6:33069402-33069630	114	210924	TRUE	0.94	-0.0105240720347559	FALSE
ENSG00000213722	TGATGCACTTAAGATGACGG	chr6:33075566-33076192	58	210980	TRUE	0.94	-0.0239927726935429	FALSE
ENSG00000213760	AAACTGGCGCCCGCAGCTTA	chr6:29748405-29749554	4	15183	TRUE	0.94	-0.0480157936265178	FALSE
ENSG00000213760	CTCCCAAGCATAGCAAGGGG	chr6:29758782-29759248	3	15184	TRUE	0.94	-0.0236979202467542	FALSE
ENSG00000213760	CTTGCATTGTGATTGGTGCC	chr6:29759411-29759982	4	15183	TRUE	0.94	-0.024907176234982	FALSE
ENSG00000213760	AGCCAACAAATCTATGGCTA	chr6:29982251-29982430	5	15182	TRUE	0.94	0.0777670639517014	FALSE
ENSG00000213760	GAAGAGAAACTCTGCGGAGA	chr6:30006203-30006475	6	15181	TRUE	0.94	0.0110800261219626	FALSE
ENSG00000213760	GTGGCGCTGTCTTTCAAGAC	chr6:30130716-30131520	3	15184	TRUE	0.94	-0.161604621823526	FALSE
ENSG00000213760	TCGGGTACCTCGGTCCCCGA	chr6:30646848-30648070	4	15183	TRUE	0.94	0.0119319222865419	FALSE
ENSG00000213760	CCTCACCCGGGTAGCATTTC	chr6:30682482-30683008	5	15182	TRUE	0.94	-0.142662293240885	FALSE
ENSG00000213760	ATATCTTCTAATTCGTGGTC	chr6:30700400-30700858	6	15181	TRUE	0.94	-0.0123748553949534	FALSE
ENSG00000213760	ACCCAAGTTACCTCAGGGGA	chr6:30802576-30803273	3	15184	TRUE	0.94	-0.128848037415644	FALSE
ENSG00000213760	CTCAAGCTGGACTATAAATT	chr6:30875359-30875732	5	15182	TRUE	0.94	-0.10813027501068	FALSE
ENSG00000213760	ACCCCACTGATGATGTCTCT	chr6:30922506-30923027	8	15179	TRUE	0.94	0.0458306861908047	FALSE
ENSG00000213760	GCCCTCACCAGTGCAGACGT	chr6:30981874-30982979	5	15182	TRUE	0.94	0.0748355882970255	FALSE
ENSG00000213760	AATTGGAGCGCAGCACCCGC	chr6:31016738-31017365	4	15183	TRUE	0.94	-0.0286912692026831	FALSE
ENSG00000213760	TATTGTGCCCTTCCTCTAGG	chr6:31044219-31044616	9	15178	TRUE	0.94	0.00403228007612455	FALSE
ENSG00000213760	TTGGAAAGTGGAGATAAGCG	chr6:31087560-31087877	5	15182	TRUE	0.94	-0.0124949413287836	FALSE
ENSG00000213760	ATCATTGCCATAGGGTGACT	chr6:31131382-31133381	8	15179	TRUE	0.94	-0.102183101823762	FALSE
ENSG00000213760	AGAGCCGGCTAGCGTACAGG	chr6:31157866-31159144	4	15183	TRUE	0.94	-0.157309732182429	FALSE
ENSG00000213760	ACTCGCTTGAAACACCACGA	chr6:31196931-31198563	5	15182	TRUE	0.94	-0.03669361614828	FALSE
ENSG00000213760	ACGATCAGGTTTCTCTCTTC	chr6:31268128-31268420	5	15182	TRUE	0.94	-0.0705501343870947	FALSE
ENSG00000213760	TCTGATTCTCGCCGCGGCTG	chr6:31307531-31309242	6	15181	TRUE	0.94	-0.110508951700678	FALSE
ENSG00000213760	CTGCCCATCTTACGGCGCCC	chr6:31497782-31499781	9	15178	TRUE	0.94	-0.0642914550854536	FALSE
ENSG00000213760	ATCAGCACACTGGCCTTAGG	chr6:31522833-31523158	9	15178	TRUE	0.94	0.0483054435499009	FALSE
ENSG00000213760	TGTCACAGTCCAGTCACAAC	chr6:31525859-31526473	3	15184	TRUE	0.94	-0.0254906081772837	FALSE
ENSG00000213760	CCTCCCTGCTCCGATTCCGA	chr6:31573932-31575931	5	15182	TRUE	0.94	-0.0729487426325433	FALSE
ENSG00000213760	CTCAGCGTCGTATGTCTCGT	chr6:31638882-31641381	4	15183	TRUE	0.94	0.0234277491726287	FALSE
ENSG00000213760	AGGTTGTCGAGGAATCTTCC	chr6:31710646-31710912	5	15182	TRUE	0.94	0.058242639584575	FALSE
ENSG00000213760	AGCTGGAGGAGCTGGGTGTG	chr6:31736414-31736521	8	15179	TRUE	0.94	-0.120027967368547	FALSE
ENSG00000213760	ATTACAAACAGCCACCATGC	chr6:31841008-31842456	4	15183	TRUE	0.94	-0.0435431674358679	FALSE
ENSG00000213760	AGACTACCTTGAGGGCGACA	chr6:31945607-31951356	5	15182	TRUE	0.94	-0.062618123555314	FALSE
ENSG00000213760	AAGAATCAGTATGGGGTACG	chr6:32209987-32210755	4	15183	TRUE	0.94	-0.164940735807473	FALSE
ENSG00000213760	GTGAGAAGAACAAGGCTCTA	chr6:32228902-32229682	4	15183	TRUE	0.94	-0.0664799806154073	FALSE
ENSG00000213760	CCCAGGTAGGCTTTATGTCA	chr6:32825915-32826883	4	15183	TRUE	0.94	-0.0694606116911567	FALSE
ENSG00000213760	GGACGGCGTCCGAGTGCCAA	chr6:32853059-32854603	10	15177	TRUE	0.94	-0.0538313143231668	FALSE
ENSG00000213760	GGCAGCTCTGAATCACAGAG	chr6:33069402-33069630	4	15183	TRUE	0.94	-0.089203871447467	FALSE
ENSG00000213760	GATCATCATGGAGTTGGAAA	chr6:33112210-33112672	3	15184	TRUE	0.94	-0.134266658641534	FALSE
ENSG00000213760	GTTGTTGAAGGTTCACTTCC	chr6:33183035-33183424	6	15181	TRUE	0.94	0.0523941464688322	FALSE
ENSG00000213780	GGGCCCCTGCGGCCACCCCG	chr11:17719290-17719635	41	149122	TRUE	0.94	-0.00493098273909401	FALSE
ENSG00000213780	GGCTACTATCACAAGCCTGT	chr11:5254682-5254782	47	149116	TRUE	0.94	-0.0185838708126574	FALSE
ENSG00000213780	AATGGAGAGTTTGCAAGGAG	chr12:102957453-102957736	47	149116	TRUE	0.94	-0.00219368111876467	FALSE
ENSG00000213780	AACCGGAAAGTCAGGACCAA	chr6:29705703-29706028	55	149108	TRUE	0.94	0.0107379979485714	FALSE
ENSG00000213780	TTGTCGTCCCCTAAAGACCC	chr6:29759411-29759982	57	149106	TRUE	0.94	-0.0189304893533169	FALSE
ENSG00000213780	AATCGGTGCCGCCGCGGTCC	chr6:29887280-29888879	76	149087	TRUE	0.94	0.0189726247664008	FALSE
ENSG00000213780	CCTCAGCACCAATGCCACTG	chr6:29917733-29918203	63	149100	TRUE	0.94	-0.00431702027214331	FALSE
ENSG00000213780	CCTGAGCTCTTGGACTGCGG	chr6:29934071-29934293	67	149096	TRUE	0.94	0.0272657058061193	FALSE
ENSG00000213780	ACTGATTATAAGGTAATTGA	chr6:30149290-30149508	18	149145	TRUE	0.94	-0.0528874570281699	FALSE
ENSG00000213780	CTAAAAACCCGGCACCCAAT	chr6:30259125-30260790	67	149096	TRUE	0.94	0.00561359459486754	FALSE
ENSG00000213780	GTATTGTGTGTCGCGCCGCG	chr6:30325707-30327514	111	149052	TRUE	0.94	0.015628268569751	FALSE
ENSG00000213780	TGGGCGGGCTTGACTGATGT	chr6:30411464-30412023	73	149090	TRUE	0.94	-0.0190396677710493	FALSE
ENSG00000213780	TTGGAACACAGGTTTAAGTC	chr6:30652776-30653012	47	149116	TRUE	0.94	0.00772497311643505	FALSE
ENSG00000213780	CCCCTCCGAGAGTTCGGTAC	chr6:30678987-30679540	38	149125	TRUE	0.94	-0.0117292104441841	FALSE
ENSG00000213780	TCCAGCCGAGTTAGAAGAGA	chr6:30707151-30707854	37	149126	TRUE	0.94	0.0277643081030631	FALSE
ENSG00000213780	GTCGATGCCGGTCATGTACC	chr6:30719778-30720487	33	149130	TRUE	0.94	0.0181812764948561	FALSE
ENSG00000213780	CGTGCCGAGTGTGCAGTGGT	chr6:30840712-30841135	43	149120	TRUE	0.94	0.00716854424341407	FALSE
ENSG00000213780	GGAATGCTGCTCACCACTCT	chr6:30844084-30844576	40	149123	TRUE	0.94	-0.0241429565920332	FALSE
ENSG00000213780	TCATTCTGGCTAGGAGCGGG	chr6:30872366-30873391	43	149120	TRUE	0.94	0.0315857694578999	FALSE
ENSG00000213780	GGCTGACACAGACATTGTAG	chr6:30964039-30964778	53	149110	TRUE	0.94	0.00250048831703598	FALSE
ENSG00000213780	AATTGGAGCGCAGCACCCGC	chr6:31016738-31017365	45	149118	TRUE	0.94	-0.00547342903825926	FALSE
ENSG00000213780	CAGCCCGAGGCTCAGAGTGT	chr6:31016738-31017365	27	149136	TRUE	0.94	0.018613201894018	FALSE
ENSG00000213780	GGGGCCCCTAGAGGGCCGTG	chr6:31111005-31111190	79	149084	TRUE	0.94	0.018875115500982	FALSE
ENSG00000213780	ATCTCTGTGCCCCAGCCTTC	chr6:31152858-31153057	69	149094	TRUE	0.94	-0.00975329447909298	FALSE
ENSG00000213780	CGGGTAGGAAATTCCCCGGG	chr6:31180432-31187807	41	149122	TRUE	0.94	-0.0229578811634411	FALSE
ENSG00000213780	CTCCCAGGAGGCAGATGCCC	chr6:31283611-31283788	76	149087	TRUE	0.94	0.00551960452620937	FALSE
ENSG00000213780	GCTGCGTTTCCAGGGTTAAG	chr6:31414179-31414776	69	149094	TRUE	0.94	0.00291765347171113	FALSE
ENSG00000213780	GCAGATTTACTCCTCCGGGC	chr6:31462653-31463642	39	149124	TRUE	0.94	0.00692475745419396	FALSE
ENSG00000213780	CTGGACTGTGACATAGCCAC	chr6:31525859-31526473	35	149128	TRUE	0.94	0.00888186688423184	FALSE
ENSG00000213780	ACTCGTTCCTCGCGCATCCA	chr6:31541111-31542661	60	149103	TRUE	0.94	0.00423744314967706	FALSE
ENSG00000213780	CCAATCGTATCGTAAACACT	chr6:31541111-31542661	42	149121	TRUE	0.94	-0.00681695634203741	FALSE
ENSG00000213780	CTCGAGAAGGGCCCTCCCGA	chr6:31637209-31638951	59	149104	TRUE	0.94	-0.0275771086820113	FALSE
ENSG00000213780	AACAGACCCGAAAACGAGAA	chr6:31690204-31691207	55	149108	TRUE	0.94	-0.0270747372547671	FALSE
ENSG00000213780	CGATCCTGAAGTATGTGTAT	chr6:31737471-31737868	85	149078	TRUE	0.94	0.0198123277167957	FALSE
ENSG00000213780	TTGTTAGCTGGTCCTGTCAT	chr6:31737471-31737868	57	149106	TRUE	0.94	0.0132893177214632	FALSE
ENSG00000213780	CCTCGGGGACCTCGCATGGT	chr6:31806092-31807536	6	149157	TRUE	0.94	0.0913440853715503	FALSE
ENSG00000213780	GCGTTTGTGTTGACACCGCC	chr6:31814206-31817021	27	149136	TRUE	0.94	-0.028355511345737	FALSE
ENSG00000213780	GTTCGATCCCGCAGACTGTC	chr6:31834234-31835425	114	149049	TRUE	0.94	-0.00216778204452323	FALSE
ENSG00000213780	GCTGTCAACTCTCAGTTCTA	chr6:31851673-31852487	71	149092	TRUE	0.94	0.0284726718033071	FALSE
ENSG00000213780	TGGGGTAGTTTCAACGTCCA	chr6:31933757-31937257	42	149121	TRUE	0.94	0.0341021804836947	FALSE
ENSG00000213780	TGTATGGGTGGCTAATGACA	chr6:31933757-31937257	45	149118	TRUE	0.94	0.00223888310419393	FALSE
ENSG00000213780	GTGGAGTCGGATCCTCTTCG	chr6:31971319-31972880	77	149086	TRUE	0.94	-0.0137516973742825	FALSE
ENSG00000213780	ATCTGAGTGAGGGGCGCCAT	chr6:32012313-32013264	75	149088	TRUE	0.94	-0.00747842666045934	FALSE
ENSG00000213780	CAACTCCAAATGGTCCGCAT	chr6:32067157-32069156	49	149114	TRUE	0.94	0.00750331233781004	FALSE
ENSG00000213780	GAACTTGACCCTGTACAAGC	chr6:32087832-32091781	43	149120	TRUE	0.94	0.00882826606117543	FALSE
ENSG00000213780	ACACCCCACATAAGTCTGTT	chr6:32109687-32111103	72	149091	TRUE	0.94	0.00144136648877163	FALSE
ENSG00000213780	TCTCATCCTACCCGCTTCCC	chr6:32116811-32117036	53	149110	TRUE	0.94	-0.0151685698864899	FALSE
ENSG00000213780	CAGGGCCGATTCTAGAACAC	chr6:32217889-32218482	62	149101	TRUE	0.94	0.00898837954737131	FALSE
ENSG00000213780	ATTCTTCAACTTCGCATGTT	chr6:32244547-32245969	45	149118	TRUE	0.94	0.00316424173262209	FALSE
ENSG00000213780	AAGAATGTCAACAAGACTTT	chr6:32391587-32391799	60	149103	TRUE	0.94	-0.0159316692680446	FALSE
ENSG00000213780	ACCTGCAGGCTCCACGGAAT	chr6:32483958-32484937	52	149111	TRUE	0.94	-0.00733086992143636	FALSE
ENSG00000213780	CAGAGACATCTATAACCAAG	chr6:32521797-32522141	24	149139	TRUE	0.94	-0.043803491837955	FALSE
ENSG00000213780	GCGCACGCGCTCTGTCCCGT	chr6:32761119-32761904	33	149130	TRUE	0.94	0.00157677789248514	FALSE
ENSG00000213780	CGCGGCGAGCTAAGTGGTCC	chr6:32837657-32839102	63	149100	TRUE	0.94	-0.0010097267132993	FALSE
ENSG00000213780	TATTCTGAATTCAGGGTATG	chr6:32868045-32868528	35	149128	TRUE	0.94	-0.00283051547534469	FALSE
ENSG00000213780	CTTCTTGTCGGGCCCCTACG	chr6:32971492-32972732	92	149071	TRUE	0.94	0.00403284323000208	FALSE
ENSG00000213780	CAGGAGAAACCGGCCCTATG	chr6:33172538-33173310	100	149063	TRUE	0.94	0.016973288853793	FALSE
ENSG00000214922	CAGAAAAAGCACGGTCTCGA	chr6:29813800-29815780	16	40646	TRUE	0.94	-0.0445586082647322	FALSE
ENSG00000214922	CCTGCTTCCTTTCGTCCCGT	chr6:30060535-30062064	18	40644	TRUE	0.94	-0.0785271644880026	FALSE
ENSG00000214922	GTCCATACCAAACTCAAGGT	chr6:30507742-30508763	12	40650	TRUE	0.94	-0.053058657725308	FALSE
ENSG00000214922	ATGCAATCTGGGGCGGAGTC	chr6:30515789-30516822	8	40654	TRUE	0.94	0.0224569799743115	FALSE
ENSG00000214922	TAACTTGCGCAAGCGCACTC	chr6:30646848-30648070	9	40653	TRUE	0.94	-0.0946305270398486	FALSE
ENSG00000214922	TGCAGGGTGACCTATGCCCA	chr6:30757410-30757958	20	40642	TRUE	0.94	-0.00170318684379112	FALSE
ENSG00000214922	TATAAAGACCTCCTTGCCAG	chr6:30829685-30830050	23	40639	TRUE	0.94	-0.0115684407086962	FALSE
ENSG00000214922	GTGCAGATGGCACAGTTCTG	chr6:30837850-30838025	14	40648	TRUE	0.94	-0.0456462976239127	FALSE
ENSG00000214922	TCCCTGAGCACTGAAACACC	chr6:31053801-31054266	10	40652	TRUE	0.94	-0.0289355940980394	FALSE
ENSG00000214922	CGGGTGCAGTGTGACTTTGG	chr6:31176046-31176308	15	40647	TRUE	0.94	-0.0423822435317351	FALSE
ENSG00000214922	AGCATGGCACGTGATTCCGC	chr6:31180225-31181002	11	40651	TRUE	0.94	-0.037315876508548	FALSE
ENSG00000214922	CCGCCCTCTCCGCTCGTGAT	chr6:31403053-31404177	15	40647	TRUE	0.94	-0.0625209062220842	FALSE
ENSG00000214922	TCGGGGCTGGTCCTTGATTT	chr6:31497782-31499781	19	40643	TRUE	0.94	-0.004081603588725	FALSE
ENSG00000214922	GCAGCCACTTCCCCCGGTGC	chr6:31498750-31499105	10	40652	TRUE	0.94	-0.0497344523323209	FALSE
ENSG00000214922	CACTAGTCCAACAGAACTTG	chr6:31525859-31526473	19	40643	TRUE	0.94	0.0249019620951447	FALSE
ENSG00000214922	GACGTCAGAACCGCTGCCTG	chr6:31676763-31677222	39	40623	TRUE	0.94	-0.0279769648224888	FALSE
ENSG00000214922	ACGTGCACGACTCGCCCCAC	chr6:31739606-31740673	13	40649	TRUE	0.94	-0.0270566900691787	FALSE
ENSG00000214922	CACCCTTCCATACACATTTG	chr6:31841008-31842456	22	40640	TRUE	0.94	-0.0333147034108259	FALSE
ENSG00000214922	CAGGTACCACCAGGCGTCTC	chr6:32011727-32012212	23	40639	TRUE	0.94	0.00352972511022509	FALSE
ENSG00000214922	GGTCCGTCTAGAGATCCTGG	chr6:32097157-32099156	16	40646	TRUE	0.94	-0.0471536061241	FALSE
ENSG00000214922	TTTGTGGCACCGAAGTCATT	chr6:32103513-32103696	10	40652	TRUE	0.94	-0.0751604812936528	FALSE
ENSG00000214922	AGGGAAAACACTAGGGTCGC	chr6:32177110-32178719	20	40642	TRUE	0.94	-0.00644799147037523	FALSE
ENSG00000214922	ACACAAGATACTCCGTTCAT	chr6:32439511-32440091	19	40643	TRUE	0.94	-0.0391833081538762	FALSE
ENSG00000214922	TGGGGCGGAGCATCGAGGAC	chr6:32761119-32761904	6	40656	TRUE	0.94	-0.0745177207897918	FALSE
ENSG00000214922	TCTCCTTGGGTTGGAGTATG	chr6:32763294-32763473	21	40641	TRUE	0.94	0.00751492249778662	FALSE
ENSG00000214922	GCGTTTAGCTGTGAGCCCTT	chr6:32947659-32948247	16	40646	TRUE	0.94	-0.0103232065858903	FALSE
ENSG00000214922	TTGCTTGTCAGTTCAGCTGA	chr6:33049436-33049677	17	40645	TRUE	0.94	-0.0241952676844561	FALSE
ENSG00000214922	CGTCAGAGCCACTGTCCGGG	chr6:33075566-33076192	25	40637	TRUE	0.94	-0.0559382965684549	FALSE
ENSG00000214922	TCAGTGTTGGCCACTAGGTG	chr6:33148150-33148553	16	40646	TRUE	0.94	-0.00377684836318615	FALSE
ENSG00000214922	CTATAGATAGCGACGAACTG	chr6:33192035-33193499	20	40642	TRUE	0.94	0.0131810528636742	FALSE
ENSG00000214922	CTTCTCAGGCGTTGCCCGCC	chr6:33192035-33193499	11	40651	TRUE	0.94	-0.0052050078385748	FALSE
ENSG00000221988	CTAAATTTACATCCCGAGTG	chr6:29752307-29753422	19	120123	TRUE	0.94	-0.0400679631325199	FALSE
ENSG00000221988	GCCAGATAAAGTGGAGGCGA	chr6:29759411-29759982	35	120107	TRUE	0.94	0.0147058258579195	FALSE
ENSG00000221988	TGTGGGAGGAGGAGTAACTC	chr6:29760264-29760749	48	120094	TRUE	0.94	0.00745482939240502	FALSE
ENSG00000221988	ACGCCACAAGGTAGAGGGCG	chr6:29850094-29850626	81	120061	TRUE	0.94	-0.00730215168609311	FALSE
ENSG00000221988	ACCGCCTTCGAGCGCGCAGA	chr6:30074348-30076389	16	120126	TRUE	0.94	-0.0260301906376703	FALSE
ENSG00000221988	CTGCAGTGATGCTACGACAC	chr6:30541492-30542052	40	120102	TRUE	0.94	-0.00717217269097264	FALSE
ENSG00000221988	GAAGGTAAAACTACCCACTT	chr6:30597208-30598002	40	120102	TRUE	0.94	-0.0483362434379612	FALSE
ENSG00000221988	TCCGATGAATGCCATTAGCG	chr6:30625977-30627634	71	120071	TRUE	0.94	-0.0306768980350067	FALSE
ENSG00000221988	ATCCAGCTGTGGATCCGTCC	chr6:30690559-30691273	34	120108	TRUE	0.94	-0.00707732887228305	FALSE
ENSG00000221988	TGTCATGTTCCACACACGTG	chr6:30844980-30845510	98	120044	TRUE	0.94	0.011117468217586	FALSE
ENSG00000221988	GCGCTGGGACAGGCAAGCAC	chr6:30932797-30933004	15	120127	TRUE	0.94	-0.0425356729997186	FALSE
ENSG00000221988	TGGAGTTGGCTACTCCTGTT	chr6:30974157-30976681	46	120096	TRUE	0.94	0.00841653657702562	FALSE
ENSG00000221988	AAGTCAATTCTCCAGCCAAT	chr6:30988472-30988856	29	120113	TRUE	0.94	0.00731513792099026	FALSE
ENSG00000221988	GGCTCCTCCCTTAGTCCCGA	chr6:31042790-31043131	39	120103	TRUE	0.94	-0.00473584588573453	FALSE
ENSG00000221988	CACTGAGGGCCCTAAATAAG	chr6:31114273-31115546	40	120102	TRUE	0.94	-0.000101813360134151	FALSE
ENSG00000221988	GAGAGGAAACGGCCTCTCGC	chr6:31125080-31125417	39	120103	TRUE	0.94	-0.0108747654640515	FALSE
ENSG00000221988	AGCCAGGAAGGCTTCGGCCA	chr6:31126809-31127048	30	120112	TRUE	0.94	-0.0448170968409115	FALSE
ENSG00000221988	TATCCTCTCCTGTAGACCGC	chr6:31127937-31128440	41	120101	TRUE	0.94	-0.0265997215863464	FALSE
ENSG00000221988	AAAGGGAGGAATACTCCCTC	chr6:31246063-31246842	34	120108	TRUE	0.94	-0.00725259988489174	FALSE
ENSG00000221988	AATGTCATTGCTCATCCTCC	chr6:31283611-31283788	54	120088	TRUE	0.94	0.0253372299806526	FALSE
ENSG00000221988	CAGGCTTGCCTGCAGCTATC	chr6:31374058-31374433	62	120080	TRUE	0.94	-0.00728603016983198	FALSE
ENSG00000221988	CCTCCTTTCTTGGGACCCGG	chr6:31498750-31499105	42	120100	TRUE	0.94	0.0253576431936476	FALSE
ENSG00000221988	GCACTTTCTGTTACTGTCAC	chr6:31522833-31523158	43	120099	TRUE	0.94	0.00518019122352611	FALSE
ENSG00000221988	TGTCACAGTCCAGTCACAAC	chr6:31525859-31526473	25	120117	TRUE	0.94	-0.0126766933085334	FALSE
ENSG00000221988	AACAAGGTAATACCTCTACA	chr6:31596984-31597323	35	120107	TRUE	0.94	-0.0342576825810446	FALSE
ENSG00000221988	ATGACGTCAGAACCGCTGCC	chr6:31676763-31677222	41	120101	TRUE	0.94	-0.02307412885301	FALSE
ENSG00000221988	ACTGAGTACGGAAGACGCAA	chr6:31691466-31692043	23	120119	TRUE	0.94	-0.00144460656141165	FALSE
ENSG00000221988	AACGAAAGTGGGCGCAGTTC	chr6:31727307-31729306	30	120112	TRUE	0.94	0.0207607912164474	FALSE
ENSG00000221988	ACGGCTTATCTCTGTGGGAG	chr6:31874908-31875284	47	120095	TRUE	0.94	0.0192414724302502	FALSE
ENSG00000221988	GATTGACCTGAAGCCGCTCC	chr6:31877029-31879215	45	120097	TRUE	0.94	-0.00400316952977564	FALSE
ENSG00000221988	GCAGGTGCCATTCTCAGCTG	chr6:31882412-31882682	60	120082	TRUE	0.94	0.0205315622994856	FALSE
ENSG00000221988	GCATTTATACCCCACGGCTG	chr6:31928642-31929979	35	120107	TRUE	0.94	0.0112561649389852	FALSE
ENSG00000221988	TCCATCTTACACTGAGGCGA	chr6:31972971-31973326	24	120118	TRUE	0.94	0.0380657952822606	FALSE
ENSG00000221988	AGGGAAAACACTAGGGTCGC	chr6:32177110-32178719	71	120071	TRUE	0.94	-0.0184618508272205	FALSE
ENSG00000221988	AAGATGTTCTTTCCTATATA	chr6:32195086-32195317	30	120112	TRUE	0.94	-0.0178105402672812	FALSE
ENSG00000221988	GCCAACAATTGTGTCTCATG	chr6:32204175-32204654	88	120054	TRUE	0.94	-0.0118080594808125	FALSE
ENSG00000221988	CGGCTTGGGAGCAGAGGACG	chr6:32216313-32216731	52	120090	TRUE	0.94	-0.0115716189257897	FALSE
ENSG00000221988	GTATTTCAACTGACTCACTT	chr6:32228902-32229682	49	120093	TRUE	0.94	0.0196094727530679	FALSE
ENSG00000221988	GGCGTTCCTGACCACCAGGG	chr6:32402860-32403151	13	120129	TRUE	0.94	0.0207803998666281	FALSE
ENSG00000221988	GTACCTATTGTGCGGAGTCT	chr6:32893821-32895308	38	120104	TRUE	0.94	0.0124052115110861	FALSE
ENSG00000221988	ACCTTATCTCTCCGCGCGGC	chr6:32968139-32970511	27	120115	TRUE	0.94	-0.0175184691901993	FALSE
ENSG00000221988	GAAGAACCACCTAACCTCGG	chr6:32984455-32985094	93	120049	TRUE	0.94	0.00151277827487847	FALSE
ENSG00000221988	CTTGCTCAATATTCTTTGAC	chr6:33082767-33083042	26	120116	TRUE	0.94	0.00882910312739027	FALSE
ENSG00000221988	GAGCCACATCAGTGACCTCC	chr6:33082767-33083042	38	120104	TRUE	0.94	0.014456169870922	FALSE
ENSG00000221988	CCTTGCACGCTCTGGCTACC	chr6:33199885-33200000	49	120093	TRUE	0.94	0.0178852934935954	FALSE
ENSG00000225914	AAGTGGAGAAGGCTGCTCAC	chr6:30972056-30972234	4	4095	TRUE	0.94	-0.19771270045692	FALSE
ENSG00000225914	CACCCTCTGACGTGGTAATA	chr6:32397672-32397840	3	4096	TRUE	0.94	-0.0945082328329079	FALSE
ENSG00000227507	GGGAAAGGCGGTGAAGAAAG	chr4:112515941-112516776	3	7468	TRUE	0.94	-0.375537701845794	FALSE
ENSG00000227507	TAGTTGCCTCCCAGTGTAGG	chr6:29760264-29760749	5	7466	TRUE	0.94	-0.411811007722235	FALSE
ENSG00000227507	GCTGAAGTGGGGCGCGCGAA	chr6:30171513-30172632	4	7467	TRUE	0.94	-0.210949040472649	FALSE
ENSG00000227507	TCCACCTTCCTAGAGATCCT	chr6:30195391-30195892	3	7468	TRUE	0.94	-0.14858667966656	FALSE
ENSG00000227507	GGAAACACCTGTCGCGGGAC	chr6:30481175-30482541	3	7468	TRUE	0.94	-0.228921625095105	FALSE
ENSG00000227507	CTTCCTTTCTGAAGAAGCAT	chr6:30758826-30759331	4	7467	TRUE	0.94	-0.426140172459029	FALSE
ENSG00000227507	GTCTTGCAATTCGCAAAGTG	chr6:30781581-30782706	3	7468	TRUE	0.94	-0.273458383401682	FALSE
ENSG00000227507	TGAGTGCGTGGCCAATGTGC	chr6:30915349-30915863	7	7464	TRUE	0.94	-0.388030776858066	FALSE
ENSG00000227507	ATCAGAAGCCGCCCGCAAAG	chr6:30955076-30956481	3	7468	TRUE	0.94	-0.27119713438387	FALSE
ENSG00000227507	TCAGGAGAGTACACACCTTA	chr6:30981874-30982979	3	7468	TRUE	0.94	-0.440720811778896	FALSE
ENSG00000227507	GGGCGGGTGCCAGCATGCTA	chr6:30988472-30988856	4	7467	TRUE	0.94	-0.341800611691624	FALSE
ENSG00000227507	GGTCTCGGAAGAAGCACCCA	chr6:31070632-31071235	4	7467	TRUE	0.94	-0.269077411024293	FALSE
ENSG00000227507	GCCATCCCCACGGCCCTCTA	chr6:31111005-31111190	3	7468	TRUE	0.94	-0.380018398742935	FALSE
ENSG00000227507	GTTAGGGGAGGTGATACGCG	chr6:31115782-31118256	3	7468	TRUE	0.94	-0.272814001955283	FALSE
ENSG00000227507	GGAGATCTTGCCCAGTCAAG	chr6:31321905-31322115	3	7468	TRUE	0.94	-0.128428282414273	FALSE
ENSG00000227507	CCTCTGGGAACACGGGAACA	chr6:31559695-31560201	3	7468	TRUE	0.94	-0.521416763620691	FALSE
ENSG00000227507	TGGCGTCCGGTTCCTCTCAC	chr6:31559695-31560201	5	7466	TRUE	0.94	-0.316820579349597	FALSE
ENSG00000227507	AGGCTCCTCTGCCCGTCGGG	chr6:31637209-31638951	3	7468	TRUE	0.94	-0.280778771518582	FALSE
ENSG00000227507	GGGCTCGGCTGCCCCGCTCT	chr6:31851673-31852487	3	7468	TRUE	0.94	-0.44432819726666	FALSE
ENSG00000227507	CGTCCAGCTGGGCTTCGACT	chr6:31978820-31980627	3	7468	TRUE	0.94	-0.400957505875547	FALSE
ENSG00000227507	CCTTCACTGTAATAACTGTA	chr6:31989275-31989852	4	7467	TRUE	0.94	-0.0360615895180834	FALSE
ENSG00000227507	ATCTGAGTGAGGGGCGCCAT	chr6:32012313-32013264	4	7467	TRUE	0.94	-0.27616143232435	FALSE
ENSG00000227507	TATCAGTGGTTGACCATTAG	chr6:32061096-32061628	3	7468	TRUE	0.94	-0.202873705224246	FALSE
ENSG00000227507	CCTCTCAATCCTGCCCGTCG	chr6:32069521-32070330	3	7468	TRUE	0.94	-0.148424478443804	FALSE
ENSG00000227507	AATCAAGATGGGGCTCCAGT	chr6:32184448-32184654	3	7468	TRUE	0.94	-0.208418632423666	FALSE
ENSG00000227507	CCCTAAATATCTCTCACCCT	chr6:32288494-32288971	3	7468	TRUE	0.94	-0.222169761288121	FALSE
ENSG00000227507	ACACAGAACTAAATACGTGG	chr6:33014769-33015436	3	7468	TRUE	0.94	-0.41929777608152	FALSE
ENSG00000227507	CCAGGTTAAAGCACGTGTAC	chr6:33123471-33124880	4	7467	TRUE	0.94	-0.333050264218487	FALSE
ENSG00000227507	TCTTGGACACCTAACCCGGA	chr6:33161357-33162470	4	7467	TRUE	0.94	-0.0792370596851617	FALSE
ENSG00000228727	GCTTTCCTTAACCACAAATC	chr11:17719290-17719635	7	22943	TRUE	0.94	-0.0294348816737875	FALSE
ENSG00000228727	GCGCCGCCAAATGCGGGGAC	chr6:29748405-29749554	3	22947	TRUE	0.94	0.00888941466631632	FALSE
ENSG00000228727	TCTGTTTCCCAGAGTCGGGC	chr6:29964667-29966468	8	22942	TRUE	0.94	-0.0195539354557663	FALSE
ENSG00000228727	ATAGAGCCGGCTAGAGCGTC	chr6:30060535-30062064	4	22946	TRUE	0.94	-0.0419739341812808	FALSE
ENSG00000228727	AGAGAGCAAATGTAGACGTG	chr6:30308057-30310057	12	22938	TRUE	0.94	-0.0975210583265147	FALSE
ENSG00000228727	TTCCACTGCAGGCCCTTACT	chr6:30363554-30363784	7	22943	TRUE	0.94	0.0607665787026574	FALSE
ENSG00000228727	CTGGTTCCTCTACGCTTCAG	chr6:30515789-30516822	16	22934	TRUE	0.94	-0.0593648402127456	FALSE
ENSG00000228727	CCGGTGGCTTCTGTCACAGG	chr6:30541492-30542052	8	22942	TRUE	0.94	-0.0608901991324808	FALSE
ENSG00000228727	CGCTTTGTGTAATGAGAATC	chr6:30614391-30614769	5	22945	TRUE	0.94	-0.0364338821205634	FALSE
ENSG00000228727	GAGGCCTCAGGCTCAACTCT	chr6:30685474-30685641	14	22936	TRUE	0.94	-0.0955612340348453	FALSE
ENSG00000228727	GGAGCAGGAGATCGCCCGGC	chr6:30730066-30731526	7	22943	TRUE	0.94	0.0212550026167011	FALSE
ENSG00000228727	GCCACATCTCGGATTCGCCG	chr6:30742057-30744943	7	22943	TRUE	0.94	-0.127558297329532	FALSE
ENSG00000228727	TATCCCAGCGACGGAGCTCA	chr6:30829685-30830050	8	22942	TRUE	0.94	0.00821073494563995	FALSE
ENSG00000228727	ATAGTTCTGGTAGATATTGC	chr6:30837850-30838025	8	22942	TRUE	0.94	-0.0762218794525826	FALSE
ENSG00000228727	TTCTGGACTCTTGCCAACCA	chr6:30837850-30838025	7	22943	TRUE	0.94	0.020959936393167	FALSE
ENSG00000228727	AAGTTCGTGCCATGTGCAGT	chr6:30843326-30843522	9	22941	TRUE	0.94	-0.100489390934481	FALSE
ENSG00000228727	ACCAGGCGGTCCCCGGCTGG	chr6:30880617-30881325	9	22941	TRUE	0.94	-0.147037672605183	FALSE
ENSG00000228727	CTAAGATCCTGATAGGGAGC	chr6:31086852-31087115	7	22943	TRUE	0.94	0.0468499678882384	FALSE
ENSG00000228727	TCCGCGGTAAGAGTTGTCAT	chr6:31115782-31118256	11	22939	TRUE	0.94	-0.0826090733654588	FALSE
ENSG00000228727	AAGTGTCTTCCAGCTACCAC	chr6:31152858-31153057	9	22941	TRUE	0.94	-0.146433578715914	FALSE
ENSG00000228727	TCCCAAACAATCGGCAAGTC	chr6:31178771-31179009	8	22942	TRUE	0.94	-0.0826617239454239	FALSE
ENSG00000228727	GGAGTGTGAGTAAGTAGGGC	chr6:31216413-31216739	4	22946	TRUE	0.94	-0.0763045387946697	FALSE
ENSG00000228727	AACCAAGAGCCAAATTCTGC	chr6:31395558-31396207	10	22940	TRUE	0.94	-0.0322453727039353	FALSE
ENSG00000228727	AGTGAACCATCACCCCCTGG	chr6:31515513-31516701	9	22941	TRUE	0.94	-0.100666796703837	FALSE
ENSG00000228727	GCTGGGGACCTGAAAATACG	chr6:31570582-31572581	8	22942	TRUE	0.94	-0.0197920966105181	FALSE
ENSG00000228727	CTGGGAATTCCAATCCTTGC	chr6:31578384-31578819	6	22944	TRUE	0.94	-0.0150282386387275	FALSE
ENSG00000228727	TGGTTGTTGCATAACCATAC	chr6:31638882-31641381	8	22942	TRUE	0.94	-0.0484753819727324	FALSE
ENSG00000228727	AGCGCATGTGCTTTCTAAAG	chr6:31750303-31751126	7	22943	TRUE	0.94	-0.00200974992056979	FALSE
ENSG00000228727	ACAGTGAACCCAACTAGGGG	chr6:31762763-31764032	6	22944	TRUE	0.94	-0.027268985558933	FALSE
ENSG00000228727	GTAAAGACAGGGCCGAACCC	chr6:31769615-31770257	9	22941	TRUE	0.94	-0.0860632468202471	FALSE
ENSG00000228727	AGCTCAGTCCTTCGGAACGC	chr6:31826877-31828644	11	22939	TRUE	0.94	-0.079910791811554	FALSE
ENSG00000228727	GTTCTTAAATGCGGCGCCTC	chr6:31852624-31853075	6	22944	TRUE	0.94	-0.175695843026802	FALSE
ENSG00000228727	CCGTTCGGGTCACGCGCTCC	chr6:31862478-31864168	10	22940	TRUE	0.94	-0.141923663042197	FALSE
ENSG00000228727	CACGCGGTTAAAGGGCCGGA	chr6:31901422-31902703	15	22935	TRUE	0.94	-0.00293450241007687	FALSE
ENSG00000228727	ACTCTCGGCTACCGGAAGCG	chr6:31971319-31972880	8	22942	TRUE	0.94	-0.00851208547451909	FALSE
ENSG00000228727	TGGTTCGAACATACAGCGCT	chr6:31972971-31973326	10	22940	TRUE	0.94	-0.0324269965815125	FALSE
ENSG00000228727	TTAGGAGCACATTTAGTTGT	chr6:31972971-31973326	4	22946	TRUE	0.94	-0.0790768145262035	FALSE
ENSG00000228727	GGAGTCGAAGGCCCCCGGTG	chr6:32011727-32012212	10	22940	TRUE	0.94	-0.00434457480053796	FALSE
ENSG00000228727	TTAGCTTTACTCTGAGTGAG	chr6:32228902-32229682	9	22941	TRUE	0.94	-0.133131580933062	FALSE
ENSG00000228727	GGTGCTATGGTGCAGTCCCT	chr6:32402860-32403151	9	22941	TRUE	0.94	0.000780598041258074	FALSE
ENSG00000228727	CGAAGCGCACGGACTCCTCC	chr6:32583639-32584799	7	22943	TRUE	0.94	-0.0570444582321761	FALSE
ENSG00000228727	CTCTAAACAGTGTCGGTGGC	chr6:32954999-32955373	7	22943	TRUE	0.94	0.0447944150565389	FALSE
ENSG00000234127	CTGCTAGGGTCATCATGTCC	chr6:29737737-29738687	31	113516	TRUE	0.94	0.00985415921533561	FALSE
ENSG00000234127	GATGGTCTTCCGCTCGCTCG	chr6:29752307-29753422	108	113439	TRUE	0.94	0.0113019217622268	FALSE
ENSG00000234127	TCCCTCATCTGTACCGCCTC	chr6:29850094-29850626	32	113515	TRUE	0.94	0.020046862247531	FALSE
ENSG00000234127	CCTGGACTCACAGAAACTCA	chr6:30005570-30005755	52	113495	TRUE	0.94	-0.00297334117954701	FALSE
ENSG00000234127	ACCTAGGTTGGGTGACTGTG	chr6:30097990-30098183	56	113491	TRUE	0.94	-0.0213850507481482	FALSE
ENSG00000234127	TCCATCCAGTAGGAGGTGTA	chr6:30121511-30121989	42	113505	TRUE	0.94	0.0280840080277432	FALSE
ENSG00000234127	CGTGCAGGGAGGATAAACCC	chr6:30169716-30170337	22	113525	TRUE	0.94	-0.0294928867380818	FALSE
ENSG00000234127	GGATAGCCTGTGTTATCTTT	chr6:30201759-30202174	33	113514	TRUE	0.94	0.0167851126845531	FALSE
ENSG00000234127	CTTCACATTCTCTCAGTACT	chr6:30319613-30319898	42	113505	TRUE	0.94	0.0073950842738697	FALSE
ENSG00000234127	GTCACAGAACTTGGAGTGAG	chr6:30340648-30340869	34	113513	TRUE	0.94	0.0228856008577968	FALSE
ENSG00000234127	GTGATGGTAAGACTGGTTAG	chr6:30700400-30700858	51	113496	TRUE	0.94	0.0132704636591171	FALSE
ENSG00000234127	CTTTGTCTCCCTACCGCGCG	chr6:30719778-30720487	27	113520	TRUE	0.94	-0.0101318193245447	FALSE
ENSG00000234127	CTGGGTTCCTTGGAGCCTCC	chr6:30728282-30728481	52	113495	TRUE	0.94	-0.0235306713407575	FALSE
ENSG00000234127	TGTAGGTGGCCACATCAGAC	chr6:31070632-31071235	49	113498	TRUE	0.94	-0.00893871476132468	FALSE
ENSG00000234127	AAAGTGTGCATGTGCCCACC	chr6:31079616-31080107	23	113524	TRUE	0.94	-0.00580553971047904	FALSE
ENSG00000234127	GAGCAATTAATTGGCTGGGG	chr6:31121455-31121665	23	113524	TRUE	0.94	-0.00155730798254916	FALSE
ENSG00000234127	CAGACCCGGAGCCTCATACA	chr6:31133357-31133579	67	113480	TRUE	0.94	0.0227647366922757	FALSE
ENSG00000234127	GACGTTCGGGAAGAGTCGGT	chr6:31157682-31159681	44	113503	TRUE	0.94	-0.00839357807155244	FALSE
ENSG00000234127	TCTGATTCTCGCCGCGGCTG	chr6:31307531-31309242	44	113503	TRUE	0.94	-0.0226920485004495	FALSE
ENSG00000234127	AGGCGTACTGGTCATGCCCG	chr6:31355791-31357656	43	113504	TRUE	0.94	-0.031127236178341	FALSE
ENSG00000234127	GCTCGCTACACCAGGACGCG	chr6:31366709-31367557	76	113471	TRUE	0.94	0.00398825488147969	FALSE
ENSG00000234127	GACGTTCTCGGCGTTGGCGG	chr6:31548048-31548524	33	113514	TRUE	0.94	0.0122666489437391	FALSE
ENSG00000234127	GGGGCAATAGTGGACGGGAT	chr6:31589309-31589721	43	113504	TRUE	0.94	0.00602642178061519	FALSE
ENSG00000234127	GAGATGAGACGTGAGATTCC	chr6:31628282-31630281	36	113511	TRUE	0.94	0.0330912824777667	FALSE
ENSG00000234127	GCGGTACTGGTACTATCATT	chr6:31651695-31653469	53	113494	TRUE	0.94	-0.0080535258859421	FALSE
ENSG00000234127	GCCATGTTCCTGCGACGGCT	chr6:31659583-31660191	52	113495	TRUE	0.94	-0.028509256616961	FALSE
ENSG00000234127	TAGAGCGACAGCGGAAACGA	chr6:31702534-31703582	27	113520	TRUE	0.94	-0.0116104916568406	FALSE
ENSG00000234127	TCCCTCTGCCCCCGAGAAAT	chr6:31711205-31712020	56	113491	TRUE	0.94	-0.00211071893936304	FALSE
ENSG00000234127	AACGAAAGTGGGCGCAGTTC	chr6:31727307-31729306	30	113517	TRUE	0.94	0.00356599183821327	FALSE
ENSG00000234127	AGGAGACGAGAACGCGACGC	chr6:31727307-31729306	44	113503	TRUE	0.94	0.00397148077687426	FALSE
ENSG00000234127	TCGCGCGTCCCCGCGCAGAC	chr6:31821242-31822577	22	113525	TRUE	0.94	-0.00703311018065461	FALSE
ENSG00000234127	AATCGAGCACAGCAAGCTGC	chr6:31851673-31852487	36	113511	TRUE	0.94	0.0230644327591991	FALSE
ENSG00000234127	GGTAGCCGCTGTCTCCATCT	chr6:31969629-31970067	38	113509	TRUE	0.94	-0.00746595243561715	FALSE
ENSG00000234127	TGAAATGCAGTTAGACATCC	chr6:31983861-31984064	43	113504	TRUE	0.94	0.0102232282702934	FALSE
ENSG00000234127	AGTCCCAGCTTCCTACTTGC	chr6:32234915-32235334	51	113496	TRUE	0.94	0.0115931532846994	FALSE
ENSG00000234127	TTCCCAGCTCACAAGGACCC	chr6:32521797-32522141	46	113501	TRUE	0.94	0.00506239235278882	FALSE
ENSG00000234127	GTGTCACTTGTATCTGAGGA	chr6:32829550-32829856	39	113508	TRUE	0.94	0.00534327037842935	FALSE
ENSG00000234127	TGCAGAGCCAGCTCTCCTAG	chr6:32980541-32981208	32	113515	TRUE	0.94	0.00232615994804242	FALSE
ENSG00000234127	AGTTACCGGCAGGTAGAGCC	chr6:33184979-33185475	39	113508	TRUE	0.94	0.0272925421721368	FALSE
ENSG00000234745	CACTCTAAGCCCCAGGGTGT	chr6:29758038-29758251	36	204513	TRUE	0.94	-0.0115079889290444	FALSE
ENSG00000234745	CAGTGAGTAACTCCGGCCCA	chr6:29827334-29828897	50	204499	TRUE	0.94	-0.00538087070455995	FALSE
ENSG00000234745	CCTGAGCTCTTGGACTGCGG	chr6:29934071-29934293	82	204467	TRUE	0.94	0.0309280878067009	FALSE
ENSG00000234745	ATTTCATCACACATGTCCTG	chr6:29967104-29967966	53	204496	TRUE	0.94	-0.0270610273829484	FALSE
ENSG00000234745	CGATAGTGACCGGCTCCCTC	chr6:30160564-30160874	60	204489	TRUE	0.94	0.0262434699247489	FALSE
ENSG00000234745	CCGCTGAGCGAGATCCCGCG	chr6:30171513-30172632	114	204435	TRUE	0.94	0.0133929403530701	FALSE
ENSG00000234745	CTACAAAGCGGGCCGAGACT	chr6:30214044-30214752	61	204488	TRUE	0.94	-0.015896282744025	FALSE
ENSG00000234745	GAGCCTCCGGGTCTCAAGTC	chr6:30396705-30398221	25	204524	TRUE	0.94	-0.0303600793688483	FALSE
ENSG00000234745	GGTCCCAGGGTATCGAAGTG	chr6:30396705-30398221	108	204441	TRUE	0.94	-0.000239915368875909	FALSE
ENSG00000234745	ACGCCATGTGTTTACGCGAC	chr6:30570784-30571978	8	204541	TRUE	0.94	0.0651933047388167	FALSE
ENSG00000234745	TTCTTTGTCCGTTGTCGCGT	chr6:30672186-30673296	71	204478	TRUE	0.94	-0.0250922815019368	FALSE
ENSG00000234745	GACCTTCAAGCTGGGTTCCT	chr6:30728282-30728481	65	204484	TRUE	0.94	-0.00985323422490381	FALSE
ENSG00000234745	CCAAAAAGGTTACTGTATCC	chr6:30757410-30757958	50	204499	TRUE	0.94	0.0047534575124637	FALSE
ENSG00000234745	AGAAACTCTAACTAGACCAC	chr6:30767368-30767935	57	204492	TRUE	0.94	0.0112822465854037	FALSE
ENSG00000234745	CTGCTAACGGCGCGTGTAAC	chr6:30907744-30908674	3	204546	TRUE	0.94	0.0946185114721791	FALSE
ENSG00000234745	CGCCGCGAAGGCAAACCCCA	chr6:30913634-30915262	39	204510	TRUE	0.94	0.0799620337760374	FALSE
ENSG00000234745	TGCGGACCCCTCACCTTATA	chr6:30940241-30940981	94	204455	TRUE	0.94	0.017279028262283	FALSE
ENSG00000234745	CCCTCGGGGAGTACACCTCG	chr6:30955076-30956481	115	204434	TRUE	0.94	0.00202993547365482	FALSE
ENSG00000234745	TCAGCGAGCTCAAAGTGGGA	chr6:31087560-31087877	48	204501	TRUE	0.94	-0.00249683460797634	FALSE
ENSG00000234745	CCGTGCCCGTGCATTGGACC	chr6:31122864-31123588	54	204495	TRUE	0.94	0.0402804294741088	FALSE
ENSG00000234745	GGGTATGCCTTGCATGATCG	chr6:31157682-31159681	51	204498	TRUE	0.94	0.053732085098265	FALSE
ENSG00000234745	CCATCACAGTCGGCTAAAAT	chr6:31227161-31227587	84	204465	TRUE	0.94	-0.0005273336758711	FALSE
ENSG00000234745	CACAGCGCCACTGGTGGTGG	chr6:31475434-31475678	108	204441	TRUE	0.94	-0.00557279195379556	FALSE
ENSG00000234745	CCCTAAGGCCAGTGTGCTGA	chr6:31522833-31523158	87	204462	TRUE	0.94	0.0243414940881266	FALSE
ENSG00000234745	GTCCGGTGGGCCCAGGTTTC	chr6:31560306-31560752	48	204501	TRUE	0.94	0.0318326061019487	FALSE
ENSG00000234745	CTCCATCCAATAAAGCGGGC	chr6:31660259-31661159	46	204503	TRUE	0.94	0.0321632357037083	FALSE
ENSG00000234745	ATAGAGTGGCAGACGACCTC	chr6:31762763-31764032	55	204494	TRUE	0.94	0.0180070787518181	FALSE
ENSG00000234745	CTCTTTCTAACGAGCACGAA	chr6:31896953-31898663	54	204495	TRUE	0.94	-0.0168119825295594	FALSE
ENSG00000234745	ACAAGTGATTGGCAGTCGTG	chr6:31898742-31899032	110	204439	TRUE	0.94	0.00154253070835186	FALSE
ENSG00000234745	AGTATGATTCATCTGTGTGA	chr6:31908818-31909158	37	204512	TRUE	0.94	0.0146441377580655	FALSE
ENSG00000234745	CTCCATCCCACATGCCGTTG	chr6:31928642-31929979	152	204397	TRUE	0.94	0.0105007398084367	FALSE
ENSG00000234745	GAGGATACCCACTCTACCTG	chr6:31937857-31939856	95	204454	TRUE	0.94	-0.00130311224492141	FALSE
ENSG00000234745	TTTCTACCAAATGATCGGTA	chr6:31945607-31951356	79	204470	TRUE	0.94	-0.00392237472893786	FALSE
ENSG00000234745	GTAACACTATACCCATGGTT	chr6:31948750-31949416	62	204487	TRUE	0.94	-0.0116292937063314	FALSE
ENSG00000234745	CATAGCTTCCACATACCATA	chr6:31969629-31970067	97	204452	TRUE	0.94	-0.00856425858850596	FALSE
ENSG00000234745	ACGTGCAAAAGAAGCCCGGC	chr6:32055182-32057181	77	204472	TRUE	0.94	0.0247971773088278	FALSE
ENSG00000234745	ATTCACTTACTTGGTCGTTC	chr6:32103307-32106706	36	204513	TRUE	0.94	-0.0049439341561035	FALSE
ENSG00000234745	CAGTGCTCGATCTCTTCGAT	chr6:32152952-32155097	82	204467	TRUE	0.94	-0.0126335301446854	FALSE
ENSG00000234745	TGGCTGGACTTCCGCGGCCT	chr6:32189659-32190569	76	204473	TRUE	0.94	0.00747324672265748	FALSE
ENSG00000234745	TGGGTTAAACTGGAATCCTG	chr6:32212080-32212272	88	204461	TRUE	0.94	0.0222137166720244	FALSE
ENSG00000234745	AGGTTATAACTGACATATCA	chr6:32288494-32288971	86	204463	TRUE	0.94	-0.00787596891646114	FALSE
ENSG00000234745	TCAGCTCTTCTATAATCGAG	chr6:32666396-32666894	57	204492	TRUE	0.94	-0.0327007651659081	FALSE
ENSG00000234745	CTTCTGATGAAGCGAGACCC	chr6:32796677-32797916	68	204481	TRUE	0.94	0.0026158922766264	FALSE
ENSG00000234745	TTTATGAGCTCATTCTGAAG	chr6:32816993-32817234	30	204519	TRUE	0.94	0.00832823866090848	FALSE
ENSG00000234745	GATCTAAGGCCACCCTCTCG	chr6:32952896-32953531	87	204462	TRUE	0.94	0.00532443494491419	FALSE
ENSG00000234745	TAGATTCAGGAGGCAATCGT	chr6:32984455-32985094	68	204481	TRUE	0.94	0.0184950589460007	FALSE
ENSG00000234745	ATAGGTGTCATTGCTTAGGA	chr6:33170110-33170273	94	204455	TRUE	0.94	0.0193938130722546	FALSE
ENSG00000234745	CCAAACCTCTATGACCTTGG	chr6:33184979-33185475	57	204492	TRUE	0.94	-0.015276822222682	FALSE
ENSG00000234745	AATCAAATATCGCCCTCTAG	chr6:33197523-33197806	67	204482	TRUE	0.94	-0.0141239839659439	FALSE
ENSG00000234745	TGGTCTAAGACGCCTGGGCA	chr6:33197523-33197806	64	204485	TRUE	0.94	-0.00179450091742339	FALSE
ENSG00000237923	TCTAGAAACGCGACGCCCAA	chr6:29723163-29724697	19	53597	TRUE	0.94	-0.0514009262120469	FALSE
ENSG00000237923	TGCCGTCGTAGGCGTCCTGC	chr6:29941886-29943609	19	53597	TRUE	0.94	-0.0354118927298448	FALSE
ENSG00000237923	ACCATATCAGCCCCCAGTGA	chr6:29967104-29967966	25	53591	TRUE	0.94	0.0128480270779585	FALSE
ENSG00000237923	AACCTCCCCGTAGCGTCGTG	chr6:30074348-30076389	27	53589	TRUE	0.94	0.0274303415087251	FALSE
ENSG00000237923	ATAATCGCCAGGACCCATGC	chr6:30152089-30152261	13	53603	TRUE	0.94	0.0181687399706769	FALSE
ENSG00000237923	AATCACTTCTCAAGAATTGG	chr6:30169716-30170337	13	53603	TRUE	0.94	-0.036053267114017	FALSE
ENSG00000237923	GCCAGCACTAGCACGAGGTG	chr6:30206874-30207955	24	53592	TRUE	0.94	-0.0346794068813272	FALSE
ENSG00000237923	AGCACTCACGTCTCTGGCGC	chr6:30344242-30345731	9	53607	TRUE	0.94	0.0187599831995691	FALSE
ENSG00000237923	TCCGCCTCGGCTACCGAACA	chr6:30411464-30412023	24	53592	TRUE	0.94	-0.0416653005264997	FALSE
ENSG00000237923	CTTGATTAGTTCCTGTACAT	chr6:30614391-30614769	11	53605	TRUE	0.94	-0.0358961658798154	FALSE
ENSG00000237923	CCGGAAATGCTACCCGGGTG	chr6:30682482-30683008	16	53600	TRUE	0.94	-0.0346045758995677	FALSE
ENSG00000237923	GGTCGCGTGGGGCAGTCGGT	chr6:30686482-30687998	21	53595	TRUE	0.94	0.00532343750997666	FALSE
ENSG00000237923	GCTCCATTCCACTACGGGTT	chr6:30700400-30700858	16	53600	TRUE	0.94	0.0356476678845552	FALSE
ENSG00000237923	AATCGGCCCCGCGCGCGGTA	chr6:30719778-30720487	20	53596	TRUE	0.94	-0.0075494489806136	FALSE
ENSG00000237923	GCATTGTCCCCGCGCGCCCA	chr6:30721303-30721829	29	53587	TRUE	0.94	-0.012871459829108	FALSE
ENSG00000237923	TCACCACTGGAACCCTGGAG	chr6:30855845-30856055	18	53598	TRUE	0.94	-0.0147395279333087	FALSE
ENSG00000237923	CTCGCCTCTAGGGGCCCTCC	chr6:30966261-30966461	14	53602	TRUE	0.94	-0.00384444090461655	FALSE
ENSG00000237923	CAGTGACCAGATGGAACGAG	chr6:31008274-31008455	36	53580	TRUE	0.94	0.0172845520048881	FALSE
ENSG00000237923	GGCCAGTTGGGCGTTGTTCC	chr6:31114273-31115546	20	53596	TRUE	0.94	0.0160897373050199	FALSE
ENSG00000237923	CCGCCTCTCTATTCAGTCCC	chr6:31402804-31402980	15	53601	TRUE	0.94	-0.0371443372243996	FALSE
ENSG00000237923	GACCCAGGGCGCCGTAAGAT	chr6:31497782-31499781	15	53601	TRUE	0.94	-0.0238632786056017	FALSE
ENSG00000237923	TGTCTCCTTTCAGTCCTCCT	chr6:31498750-31499105	22	53594	TRUE	0.94	-0.0108987852096694	FALSE
ENSG00000237923	CTTTGTATCCCTTGTAACCT	chr6:31525859-31526473	16	53600	TRUE	0.94	-0.0747167557496169	FALSE
ENSG00000237923	CCTCCCTGCTCCGATTCCGA	chr6:31573932-31575931	17	53599	TRUE	0.94	-0.0162996220702141	FALSE
ENSG00000237923	AAGGATGGGACTGGGTCCGA	chr6:31578384-31578819	25	53591	TRUE	0.94	0.0440014648527862	FALSE
ENSG00000237923	TAGAACTGAGCCCTTCAACT	chr6:31609362-31610490	21	53595	TRUE	0.94	0.0133039323352164	FALSE
ENSG00000237923	TTGGTTTCCGGCGGCCCCAA	chr6:31659583-31660191	17	53599	TRUE	0.94	-0.0376230643885729	FALSE
ENSG00000237923	CAGGAGGGGTCCACGTTGGG	chr6:31689418-31689982	23	53593	TRUE	0.94	-0.0170294593473568	FALSE
ENSG00000237923	AGGTCACACCCTATTTCTCG	chr6:31711205-31712020	13	53603	TRUE	0.94	-0.054327906284404	FALSE
ENSG00000237923	CCCGCGAGAAGGTCGGACCA	chr6:31739606-31740673	27	53589	TRUE	0.94	-0.0244985814122198	FALSE
ENSG00000237923	CACTTTGATGCTGAGCGACT	chr6:31775257-31778081	19	53597	TRUE	0.94	0.021271183690788	FALSE
ENSG00000237923	GTAGATAGAGTTGGGACTGC	chr6:31855366-31855668	11	53605	TRUE	0.94	-0.0261210354293444	FALSE
ENSG00000237923	CAGACGGATCTAACCTCTCT	chr6:31981726-31982144	11	53605	TRUE	0.94	-0.0287555349275281	FALSE
ENSG00000237923	TAAGACATTCCCCTGGGCGG	chr6:32073209-32073641	33	53583	TRUE	0.94	0.0354610829385453	FALSE
ENSG00000237923	CGGGGCTCGCAAGAGGACAC	chr6:32175777-32176333	15	53601	TRUE	0.94	0.0167232486479409	FALSE
ENSG00000237923	CTGAGGGAATGAGACCCTAG	chr6:32184448-32184654	31	53585	TRUE	0.94	-0.0554912021420986	FALSE
ENSG00000237923	ACTGACACCGTCCGTGCGCG	chr6:32195422-32196819	18	53598	TRUE	0.94	-0.0192039228875975	FALSE
ENSG00000237923	CCCTCATGGTTGGGTTAAAC	chr6:32212080-32212272	15	53601	TRUE	0.94	-0.0593940392025398	FALSE
ENSG00000237923	TGAAATGCGTTGAGTGTAGC	chr6:32212080-32212272	11	53605	TRUE	0.94	-0.0288085426997722	FALSE
ENSG00000237923	GGACTAGGATATTGGCAATA	chr6:32228902-32229682	22	53594	TRUE	0.94	-0.0337181926542569	FALSE
ENSG00000237923	CCCTAGGTGTCGCCGCCTGG	chr6:32254668-32256056	42	53574	TRUE	0.94	0.0287793199124118	FALSE
ENSG00000237923	TCTGACGTGGTAATAGGGAG	chr6:32397672-32397840	51	53565	TRUE	0.94	-0.00624906690708515	FALSE
ENSG00000237923	TACATCCGCGGAGCAATGGC	chr6:32796677-32797916	16	53600	TRUE	0.94	-0.028988568424849	FALSE
ENSG00000237923	GAAAAAGGGCCCCTGCGGGC	chr6:32861089-32861520	17	53599	TRUE	0.94	0.0139480707017177	FALSE
ENSG00000237923	GCTGCCCTATTCACTTCTAA	chr6:32980541-32981208	15	53601	TRUE	0.94	-0.0516134047635126	FALSE
ENSG00000237923	GATAAGACAAGGTCTTATCA	chr6:32982865-32983834	8	53608	TRUE	0.94	-0.0699870458663645	FALSE
ENSG00000237923	TAGTCCAATTGGTTTAAGGC	chr6:32982865-32983834	10	53606	TRUE	0.94	0.0261636915178709	FALSE
ENSG00000237923	CACCACTGGGAGTGCAGGAC	chr6:33051226-33051462	12	53604	TRUE	0.94	0.00666206973741357	FALSE
ENSG00000237923	CCCATGGCCACTAGGGGAAG	chr6:33069402-33069630	20	53596	TRUE	0.94	-0.00625709090168725	FALSE
ENSG00000237923	TGCCTCTCGTGGAATGTTCT	chr6:33082767-33083042	20	53596	TRUE	0.94	0.00540260153527639	FALSE
ENSG00000237923	AAACTCAACATCCATCAGAC	chr6:33125958-33126566	22	53594	TRUE	0.94	0.00220397542035466	FALSE
ENSG00000237923	ATAAACTCTAGTATCGTCTC	chr6:33170110-33170273	9	53607	TRUE	0.94	-0.0869999144898164	FALSE
ENSG00000237923	CCAAACCTCTATGACCTTGG	chr6:33184979-33185475	14	53602	TRUE	0.94	-0.0460433492168282	FALSE
ENSG00000240053	TCTTCCGCTCGCTCGGGGTG	chr6:29752307-29753422	26	81104	TRUE	0.94	-0.0398083065030297	FALSE
ENSG00000240053	CTCTCCACAGCATGTTCCTG	chr6:29769292-29769656	35	81095	TRUE	0.94	-0.0293657287414348	FALSE
ENSG00000240053	CCTCTAGGCCTGCCACGGAG	chr6:29964667-29966468	25	81105	TRUE	0.94	0.0246087483857942	FALSE
ENSG00000240053	GCACCGTTCCTCTCCGTGGC	chr6:29964667-29966468	34	81096	TRUE	0.94	-0.00136347332359699	FALSE
ENSG00000240053	TTGCATCAGGGAGCCACAGA	chr6:29982251-29982430	21	81109	TRUE	0.94	-0.0160589054493765	FALSE
ENSG00000240053	TTAATTGCGAACCGTGTCTC	chr6:30060535-30062064	23	81107	TRUE	0.94	0.00989591907268328	FALSE
ENSG00000240053	GTGGCGCTGTCTTTCAAGAC	chr6:30130716-30131520	16	81114	TRUE	0.94	-0.0308761440394276	FALSE
ENSG00000240053	TCTAGGGCGGCCCTAAGCTC	chr6:30614891-30615577	4	81126	TRUE	0.94	-0.213895466289607	FALSE
ENSG00000240053	AGGTGGGACTGGCGGAACGT	chr6:30678987-30679540	41	81089	TRUE	0.94	0.0117369075087282	FALSE
ENSG00000240053	AGCTATATAAGGTCACAATG	chr6:30682129-30682401	78	81052	TRUE	0.94	-0.0147523045478235	FALSE
ENSG00000240053	GGGAACCCAAGGTGATACAC	chr6:30707151-30707854	22	81108	TRUE	0.94	-0.0191508146167421	FALSE
ENSG00000240053	AAAATTCCGCGCGCGAGGGG	chr6:30721303-30721829	17	81113	TRUE	0.94	-0.0461147238849486	FALSE
ENSG00000240053	TGAGAGACTATAGTAGGCAT	chr6:30795771-30796496	34	81096	TRUE	0.94	0.00376796996378959	FALSE
ENSG00000240053	TGTCCCTAGCTCTCTAGTAC	chr6:30810746-30811218	34	81096	TRUE	0.94	0.00300091192770835	FALSE
ENSG00000240053	CAGACTGTCCCATGCATTGC	chr6:30837850-30838025	27	81103	TRUE	0.94	0.0169244985568286	FALSE
ENSG00000240053	GCTGGTATTACCTAAGTGCG	chr6:30844980-30845510	36	81094	TRUE	0.94	0.000617169768738046	FALSE
ENSG00000240053	TCATTCTGGCTAGGAGCGGG	chr6:30872366-30873391	28	81102	TRUE	0.94	-0.0192665940964354	FALSE
ENSG00000240053	GCTGCTCACAGGGACAGGAG	chr6:30972056-30972234	20	81110	TRUE	0.94	-0.0240305053252068	FALSE
ENSG00000240053	GCTATGCAAAAGTGGACCAC	chr6:31001216-31001927	31	81099	TRUE	0.94	0.0165021345052376	FALSE
ENSG00000240053	CAGAGCTCCTCTTTGAGAGC	chr6:31057464-31057857	13	81117	TRUE	0.94	-0.00604549901849172	FALSE
ENSG00000240053	AGGATGGATTTACGGTTGAG	chr6:31079616-31080107	20	81110	TRUE	0.94	0.00628312926066821	FALSE
ENSG00000240053	GGCGTGGAAGCCAGCGCTCC	chr6:31125080-31125417	43	81087	TRUE	0.94	0.014500348573715	FALSE
ENSG00000240053	AAACCGGGTAAACGCGCCTG	chr6:31355791-31357656	33	81097	TRUE	0.94	0.0155063259408166	FALSE
ENSG00000240053	CATGACCAGTACGCCTACGA	chr6:31355791-31357656	25	81105	TRUE	0.94	-0.024165730635844	FALSE
ENSG00000240053	ACTGTGGCGGCGCCCCCGTG	chr6:31441481-31443034	40	81090	TRUE	0.94	-0.0044315293713586	FALSE
ENSG00000240053	GGAAAAGATGTCCCAGAGTT	chr6:31467054-31467436	16	81114	TRUE	0.94	-0.0457629033340616	FALSE
ENSG00000240053	TAGTCCAAAGCACGAAGCAC	chr6:31571859-31572562	43	81087	TRUE	0.94	-0.0290840633370273	FALSE
ENSG00000240053	GGGCTCTGGAATCACTCCTC	chr6:31589309-31589721	25	81105	TRUE	0.94	0.000715552304935363	FALSE
ENSG00000240053	GGCTAGCTAAGCGTGTGAGG	chr6:31592513-31593395	33	81097	TRUE	0.94	-0.0464044927239757	FALSE
ENSG00000240053	CTTCGCGGAACCCGTCACCA	chr6:31682877-31683871	22	81108	TRUE	0.94	0.0226347315517541	FALSE
ENSG00000240053	GTCATGAATGTGTCTACAGT	chr6:31689418-31689982	27	81103	TRUE	0.94	0.0185881223095663	FALSE
ENSG00000240053	AAAAAGGCCCTCCCACAAGC	chr6:31737959-31738266	22	81108	TRUE	0.94	-0.0341147662020576	FALSE
ENSG00000240053	ACCAAAGATAGCCTTTCTGT	chr6:31737959-31738266	34	81096	TRUE	0.94	0.00568917365684918	FALSE
ENSG00000240053	AGGAAGCTAAATGATCAGAT	chr6:31791353-31791641	33	81097	TRUE	0.94	0.0234018228853572	FALSE
ENSG00000240053	AAAGGGAGTCCTGCTAGTCG	chr6:31794259-31796391	39	81091	TRUE	0.94	-0.0147656777141891	FALSE
ENSG00000240053	TAATATTAGAGATTCTTGGT	chr6:31840063-31840910	18	81112	TRUE	0.94	-0.0169277411532494	FALSE
ENSG00000240053	GTCCTTCCACCGTGGGCGCG	chr6:31901422-31902703	21	81109	TRUE	0.94	0.0220477440627533	FALSE
ENSG00000240053	CCCAAATAGTAATGCTTTAG	chr6:31969629-31970067	18	81112	TRUE	0.94	-0.0226273052842165	FALSE
ENSG00000240053	GTGTCACAGCCACCACTCGG	chr6:32087832-32091781	26	81104	TRUE	0.94	-0.0417769253987716	FALSE
ENSG00000240053	CCACGCGACTGTAGAGGTCG	chr6:32095446-32097270	23	81107	TRUE	0.94	0.00410784940887865	FALSE
ENSG00000240053	AAGATCGTAATCCGTGGCCA	chr6:32129256-32129669	38	81092	TRUE	0.94	0.0239235834478309	FALSE
ENSG00000240053	TCGGACTTGGTCCGTAGACT	chr6:32195422-32196819	21	81109	TRUE	0.94	0.00132723089014375	FALSE
ENSG00000240053	CAGGCCCACTGTTCACTAGG	chr6:32244547-32245969	43	81087	TRUE	0.94	0.0131940556251284	FALSE
ENSG00000240053	CCAACGCCTTCAAGTCTCAC	chr6:32397672-32397840	38	81092	TRUE	0.94	0.00662807394705989	FALSE
ENSG00000240053	AGTCCATGAGACTGTGTAAG	chr6:32473155-32474197	52	81078	TRUE	0.94	0.0103218677430448	FALSE
ENSG00000240053	AACACGAGAGTACCCAAACC	chr6:32530041-32530840	38	81092	TRUE	0.94	-0.000519078913428617	FALSE
ENSG00000240053	GTTCAGGTTACTTCGTTTCA	chr6:32609751-32610407	29	81101	TRUE	0.94	-0.0582784236595264	FALSE
ENSG00000240053	CCAAAAGAAAGTTATGTGGG	chr6:32857713-32857900	19	81111	TRUE	0.94	0.000322680844077272	FALSE
ENSG00000240053	CCACTACCCATTTGGCCACT	chr6:32868045-32868528	26	81104	TRUE	0.94	0.0200378344817427	FALSE
ENSG00000240053	TCTATGTCCATCTGCGATGC	chr6:33009235-33009931	16	81114	TRUE	0.94	-0.0335799016242997	FALSE
ENSG00000240053	GCGAGCTTTGCTGGTTGATC	chr6:33049436-33049677	27	81103	TRUE	0.94	0.0238598449622214	FALSE
ENSG00000240053	CAGTGTTTATAGATAAAAAC	chr6:33062023-33062329	12	81118	TRUE	0.94	-0.00270795444560612	FALSE
ENSG00000240053	GGGCTGATCCCACTACAGCA	chr6:33069402-33069630	47	81083	TRUE	0.94	0.00171448433842492	FALSE
ENSG00000240053	CAACTCCATGATGATCCTGC	chr6:33112210-33112672	27	81103	TRUE	0.94	-0.0045079344387069	FALSE
ENSG00000240065	TTCAAGCTGTAGGGGATCTT	chr6:29758782-29759248	7	21367	TRUE	0.94	-0.00556073959173542	FALSE
ENSG00000240065	CGTCTGTGGGGAGTAGCTAG	chr6:29791892-29793373	9	21365	TRUE	0.94	0.0523860178157465	FALSE
ENSG00000240065	CGCCTGCGCTTTGACGCATT	chr6:30066546-30067702	7	21367	TRUE	0.94	-0.0865627211286362	FALSE
ENSG00000240065	AGTATTGAGTGCTGGTCTAA	chr6:30130716-30131520	10	21364	TRUE	0.94	0.0705861870550573	FALSE
ENSG00000240065	TGGGCGGGCTTGACTGATGT	chr6:30411464-30412023	9	21365	TRUE	0.94	-0.0261531111080551	FALSE
ENSG00000240065	ATAAAGATCATTGGCACATG	chr6:30508894-30509757	8	21366	TRUE	0.94	0.0119177976110829	FALSE
ENSG00000240065	TATCAACTCTATGCATAGTG	chr6:30508894-30509757	8	21366	TRUE	0.94	-0.0869081351555314	FALSE
ENSG00000240065	CGGTGTCGTAGCATCACTGC	chr6:30541492-30542052	5	21369	TRUE	0.94	-0.100548512676964	FALSE
ENSG00000240065	GCGGGAAGTCCATTTACCAA	chr6:30541492-30542052	6	21368	TRUE	0.94	-0.121978656809171	FALSE
ENSG00000240065	TCCTTGAGTCTCGCGGCGTC	chr6:30570784-30571978	7	21367	TRUE	0.94	-0.00521703270826146	FALSE
ENSG00000240065	CTGCAGGTTTCGAATGAACC	chr6:30646459-30646765	7	21367	TRUE	0.94	0.0219770541824982	FALSE
ENSG00000240065	CGGCCAGTGTGCACCCGGTT	chr6:30646848-30648070	5	21369	TRUE	0.94	0.0326831718743663	FALSE
ENSG00000240065	AGCCCAACCCGACGACGAAG	chr6:30678987-30679540	5	21369	TRUE	0.94	0.0539343548829594	FALSE
ENSG00000240065	ATCCTCTTCGTCGTCGGGTT	chr6:30678987-30679540	8	21366	TRUE	0.94	0.0332541430153905	FALSE
ENSG00000240065	ATGTCTTTGTTTGGGGAAAC	chr6:30728282-30728481	9	21365	TRUE	0.94	0.0504754009472732	FALSE
ENSG00000240065	CCAGACTAGGATACCTCTTG	chr6:30795771-30796496	4	21370	TRUE	0.94	-0.114625483219881	FALSE
ENSG00000240065	AAGCCCTCTCGTACCCACCA	chr6:30915349-30915863	3	21371	TRUE	0.94	0.0355743346829751	FALSE
ENSG00000240065	TCAGAGTGTGGGGCCCCCCG	chr6:31016738-31017365	3	21371	TRUE	0.94	-0.242106971745364	FALSE
ENSG00000240065	AGGGTGTGACGGAAACAGCC	chr6:31126809-31127048	4	21370	TRUE	0.94	0.0475624538875574	FALSE
ENSG00000240065	AAGACACTTGGTGGGACAAC	chr6:31152858-31153057	6	21368	TRUE	0.94	0.03253107701665	FALSE
ENSG00000240065	GCTGAACCCTGAGAAGAAAG	chr6:31225249-31225486	6	21368	TRUE	0.94	-0.0739810036856365	FALSE
ENSG00000240065	ACTCTAAGTCTGCTAAGTAG	chr6:31374058-31374433	7	21367	TRUE	0.94	-0.0836916261905105	FALSE
ENSG00000240065	CAGGGCACAGTGTTACTGCA	chr6:31396975-31397224	5	21369	TRUE	0.94	-0.15000945419613	FALSE
ENSG00000240065	CGCAGGTGACTAAATTTCGA	chr6:31497604-31498618	5	21369	TRUE	0.94	0.0126733783850654	FALSE
ENSG00000240065	GTTGCTCCGGACAAAGTATC	chr6:31609362-31610490	11	21363	TRUE	0.94	-0.047951887741319	FALSE
ENSG00000240065	ATCTGGGGTGTGAAGAGATT	chr6:31738650-31738862	11	21363	TRUE	0.94	-0.0268758616141147	FALSE
ENSG00000240065	TGGCCTAGTTCGGCACCCTC	chr6:31765928-31766802	6	21368	TRUE	0.94	-0.0229812636308577	FALSE
ENSG00000240065	CTCCTAGAGTAGATAGAGTT	chr6:31855366-31855668	9	21365	TRUE	0.94	-0.0624146562930119	FALSE
ENSG00000240065	TGTCGATCACCTGCGCGGGT	chr6:31862478-31864168	6	21368	TRUE	0.94	-0.0393367125391615	FALSE
ENSG00000240065	GGAGAAGTGTCGGAGCCATA	chr6:32067157-32069156	10	21364	TRUE	0.94	-0.0605635072694315	FALSE
ENSG00000240065	TGAGAGCTTGTAGTGCTCGT	chr6:32097157-32099156	7	21367	TRUE	0.94	-0.104975338644893	FALSE
ENSG00000240065	CAGCCAACCCAGACTAAAAA	chr6:32216313-32216731	8	21366	TRUE	0.94	0.0497919952059784	FALSE
ENSG00000240065	ACCCTTCAGTGACCCGGGGT	chr6:32483958-32484937	8	21366	TRUE	0.94	-0.0661877120461005	FALSE
ENSG00000240065	GAAAGCCCCTCGTTAAACTT	chr6:32796677-32797916	4	21370	TRUE	0.94	-0.0501894858615168	FALSE
ENSG00000240065	CAAGAGAAATACCGGCTTTC	chr6:32861089-32861520	7	21367	TRUE	0.94	-0.101854073996706	FALSE
ENSG00000240065	CCTAGTGGCCAAATGGGTAG	chr6:32868045-32868528	15	21359	TRUE	0.94	0.0437806057495544	FALSE
ENSG00000240065	CTCCCTCGTGTTAAAAGGAG	chr6:32937142-32937447	5	21369	TRUE	0.94	-0.0285878598125548	FALSE
ENSG00000240065	GTGGCGCCAAATACCTTCAG	chr6:32984455-32985094	7	21367	TRUE	0.94	-0.128884999679638	FALSE
ENSG00000240065	GATGCTGTTACGAGGACAGA	chr6:33112210-33112672	6	21368	TRUE	0.94	-0.0244529249988874	FALSE
ENSG00000240065	GGGTCCACGGAGCGCCAGCT	chr6:33178894-33179564	10	21364	TRUE	0.94	0.0194185775037199	FALSE
ENSG00000240065	AACATGGCTAGAAAACAAAC	chr6:33183035-33183424	3	21371	TRUE	0.94	0.022483643253997	FALSE
ENSG00000241370	GATGGTCTTCCGCTCGCTCG	chr6:29752307-29753422	208	230124	TRUE	0.94	0.00547913072067807	FALSE
ENSG00000241370	GGAGGTCCTCATCTCTCCAC	chr6:29847861-29848382	91	230241	TRUE	0.94	0.0199874453641944	FALSE
ENSG00000241370	GTTACACACGCGACCACGCT	chr6:29976370-29977471	81	230251	TRUE	0.94	0.0253002470484596	FALSE
ENSG00000241370	TTATAAAACAAGCCACGTGG	chr6:30149290-30149508	56	230276	TRUE	0.94	0.0333482692671159	FALSE
ENSG00000241370	CGAGTTTCTTCCCTGGTCGA	chr6:30259125-30260790	45	230287	TRUE	0.94	0.0240833333233019	FALSE
ENSG00000241370	CCGATCTCACCACTGGAGGG	chr6:30447259-30447756	44	230288	TRUE	0.94	0.00106550453280274	FALSE
ENSG00000241370	CCTGCCTGAAAGTAGTGAGG	chr6:30500581-30501186	53	230279	TRUE	0.94	0.0317981296700154	FALSE
ENSG00000241370	GAAAACTGGCAATATCTATA	chr6:30666373-30666625	92	230240	TRUE	0.94	0.0235031358293676	FALSE
ENSG00000241370	GACTGGAGGCCTGAGACAGC	chr6:30684704-30684912	73	230259	TRUE	0.94	-0.000876283160332836	FALSE
ENSG00000241370	TCAGGTAGGAGATACAACTT	chr6:30707151-30707854	69	230263	TRUE	0.94	0.000372486341397416	FALSE
ENSG00000241370	GCTTGGCTCCTGTTTGGCCC	chr6:30766589-30766750	84	230248	TRUE	0.94	0.012546202674578	FALSE
ENSG00000241370	TTCCTTGCGGAGGCGCGCTC	chr6:30907744-30908674	70	230262	TRUE	0.94	-0.0082578368510271	FALSE
ENSG00000241370	ATAGCTAGCAGTGCGGTCCC	chr6:30913634-30915262	29	230303	TRUE	0.94	-0.00554598386000604	FALSE
ENSG00000241370	AGAGGCTGCAACAATAGTTG	chr6:30964039-30964778	125	230207	TRUE	0.94	0.0128597608429994	FALSE
ENSG00000241370	CACTTGAAGTCGAGGTTCCC	chr6:30988472-30988856	61	230271	TRUE	0.94	0.0229161214714395	FALSE
ENSG00000241370	AGCATTGCACGGGAGTTTAG	chr6:31127937-31128440	72	230260	TRUE	0.94	-0.00971025637986234	FALSE
ENSG00000241370	TCGCAAGCCCTCATTTCACC	chr6:31170419-31170828	116	230216	TRUE	0.94	0.00407299524479754	FALSE
ENSG00000241370	TGTCTCAGGATCAGCCGGGT	chr6:31227161-31227587	66	230266	TRUE	0.94	0.00322474266057915	FALSE
ENSG00000241370	TCCACCACCAGTGGCGCTGT	chr6:31475434-31475678	57	230275	TRUE	0.94	0.00966419671507168	FALSE
ENSG00000241370	TTAGAAGGCCATCTGGTGGC	chr6:31551431-31551649	93	230239	TRUE	0.94	0.00594643376600956	FALSE
ENSG00000241370	AGTGAGACTGGATGGCAAAC	chr6:31558756-31559619	98	230234	TRUE	0.94	0.0142952308831479	FALSE
ENSG00000241370	CCACGAGACATACGACGCTG	chr6:31638882-31641381	154	230178	TRUE	0.94	0.0265827243756296	FALSE
ENSG00000241370	GCTGGTTGTGCGCAGCACGA	chr6:31644432-31646581	94	230238	TRUE	0.94	0.00739473175076899	FALSE
ENSG00000241370	ATGGACGGTCGTATGGACCT	chr6:31650807-31653131	86	230246	TRUE	0.94	-0.0108217906190586	FALSE
ENSG00000241370	ATCCGTAGTGCGACGCACGC	chr6:31651695-31653469	71	230261	TRUE	0.94	-0.000865193712584755	FALSE
ENSG00000241370	GCTTTAGGGGATGTGCGGGC	chr6:31691466-31692043	111	230221	TRUE	0.94	-0.00119638382913312	FALSE
ENSG00000241370	CACAAAGCTGACCAAGCTAC	chr6:31737471-31737868	71	230261	TRUE	0.94	-0.0113754171547571	FALSE
ENSG00000241370	GCTTGAGGCTCTCGTGGTCT	chr6:31739907-31743157	91	230241	TRUE	0.94	0.0305563216679845	FALSE
ENSG00000241370	GATTACCGTACATGGAGATG	chr6:31747177-31747395	154	230178	TRUE	0.94	0.0165022012808334	FALSE
ENSG00000241370	TCGATCACCTGCGCGGGTCG	chr6:31862478-31864168	125	230207	TRUE	0.94	0.00710355980068478	FALSE
ENSG00000241370	CCCCCACGCGGTTAAAGGGC	chr6:31901422-31902703	53	230279	TRUE	0.94	0.0138781090563933	FALSE
ENSG00000241370	TCCCGGGGCTGGTATCGATC	chr6:31971319-31972880	38	230294	TRUE	0.94	0.0122078480425514	FALSE
ENSG00000241370	GCCCGTCTCTATCTGTGTAC	chr6:32067157-32069156	72	230260	TRUE	0.94	0.0147982645069797	FALSE
ENSG00000241370	ATTTGCGACACGGGCTACAG	chr6:32095446-32097270	70	230262	TRUE	0.94	0.0152104847817971	FALSE
ENSG00000241370	CAGGGCCCTCGCATATGCTT	chr6:32097157-32099156	61	230271	TRUE	0.94	-0.0065819493338295	FALSE
ENSG00000241370	TTGCGCAAAGTTGCATCAAT	chr6:32184448-32184654	107	230225	TRUE	0.94	0.023356788200589	FALSE
ENSG00000241370	GGGAGACGTGGACGAGTGTC	chr6:32204175-32204654	99	230233	TRUE	0.94	0.0185363413371946	FALSE
ENSG00000241370	GAGTCATGTCCCTCATGGTT	chr6:32212080-32212272	98	230234	TRUE	0.94	-0.00811431700907539	FALSE
ENSG00000241370	GAATTTAATTGGTGGAACTT	chr6:32866897-32867503	95	230237	TRUE	0.94	0.00726837070234243	FALSE
ENSG00000241370	CCTAGGTTTCTGTGTCCAGC	chr6:32933624-32934051	89	230243	TRUE	0.94	0.0236972653661489	FALSE
ENSG00000241370	TCTCCCCTTAGCAAGACAAG	chr6:32981697-32982715	86	230246	TRUE	0.94	0.00859852286119134	FALSE
ENSG00000241370	CGCCCTCTGGTGGAATATCT	chr6:33014769-33015436	88	230244	TRUE	0.94	0.00754731892850291	FALSE
ENSG00000241370	TTCTGCGGCCCCCCGGACAG	chr6:33075566-33076192	68	230264	TRUE	0.94	0.0349094576100066	FALSE
ENSG00000241370	CTGGGACTTTGCCCCTGAAA	chr6:33170110-33170273	88	230244	TRUE	0.94	0.0112054567051509	FALSE
ENSG00000241404	GGGGCGCCGCTCTCAGTCTG	chr2:209424033-209424313	25	46319	TRUE	0.94	0.040620184434667	FALSE
ENSG00000241404	GAAGCCAATCAGTGTCGTCG	chr6:29941886-29943609	17	46327	TRUE	0.94	-0.0314511319830673	FALSE
ENSG00000241404	GGCGCTTCCTCCGCGGGTAC	chr6:29941886-29943609	21	46323	TRUE	0.94	0.0243564528159519	FALSE
ENSG00000241404	CACTGAAGGTGCATACCCTG	chr6:30147145-30147402	27	46317	TRUE	0.94	0.0292573050749754	FALSE
ENSG00000241404	TCTACCCCTCCAAAGGGGAC	chr6:30195391-30195892	13	46331	TRUE	0.94	0.00372033712511133	FALSE
ENSG00000241404	AAACTGCCGCATATTGCAGA	chr6:30288810-30289200	13	46331	TRUE	0.94	0.00278470154212052	FALSE
ENSG00000241404	TGGGCGGGCTTGACTGATGT	chr6:30411464-30412023	22	46322	TRUE	0.94	0.0488706798144523	FALSE
ENSG00000241404	CCATATGTGTTTATATAAGG	chr6:30615799-30616364	14	46330	TRUE	0.94	0.0312680238383818	FALSE
ENSG00000241404	TCAACTCTGGTACTTCCCTT	chr6:30646087-30646314	11	46333	TRUE	0.94	-0.0596313454424697	FALSE
ENSG00000241404	CCCTAATTTAGAGTCCCCCT	chr6:30730066-30731526	28	46316	TRUE	0.94	-0.00350782829103347	FALSE
ENSG00000241404	GAGCACCATTCAGGATGCGA	chr6:30802576-30803273	5	46339	TRUE	0.94	0.0468734305795915	FALSE
ENSG00000241404	TGGTTGCCACTGATAACCTG	chr6:30872366-30873391	36	46308	TRUE	0.94	0.00597638080088059	FALSE
ENSG00000241404	GAGATCCTCCAGCCTAGCTT	chr6:30876743-30877052	17	46327	TRUE	0.94	-0.0337483922916726	FALSE
ENSG00000241404	AAAACATCCTTTCTATAGCA	chr6:31001216-31001927	18	46326	TRUE	0.94	-0.0185125277807772	FALSE
ENSG00000241404	ACTGATCCTTTGTGAAGGAT	chr6:31111005-31111190	7	46337	TRUE	0.94	-0.107557924735968	FALSE
ENSG00000241404	TGGGCACTGATCCTTTGTGA	chr6:31111005-31111190	23	46321	TRUE	0.94	-0.066670212965263	FALSE
ENSG00000241404	AGGGTTTATCAGTCAGAGGA	chr6:31176046-31176308	18	46326	TRUE	0.94	0.0102611934916266	FALSE
ENSG00000241404	AGGAGACTGTACACCGGGAA	chr6:31386778-31387564	18	46326	TRUE	0.94	-0.032093175800993	FALSE
ENSG00000241404	CCTAATTTACACCCTTAGTT	chr6:31399621-31400348	15	46329	TRUE	0.94	-0.0751189644639543	FALSE
ENSG00000241404	GGATTCTGACTGAGCGCTTT	chr6:31441481-31443034	25	46319	TRUE	0.94	-0.0571257962234948	FALSE
ENSG00000241404	CCTTACCCACAACTGCAGGC	chr6:31467054-31467436	12	46332	TRUE	0.94	-0.00580712843039022	FALSE
ENSG00000241404	GCTTCTCAGCGCCGAGGCCT	chr6:31494826-31495422	27	46317	TRUE	0.94	-0.0369113312500626	FALSE
ENSG00000241404	CTGCCTGGTCCACTTACTCC	chr6:31508898-31509553	15	46329	TRUE	0.94	0.0153378571192557	FALSE
ENSG00000241404	CCTAGCCTCTCACCTAGTGC	chr6:31515513-31516701	10	46334	TRUE	0.94	-0.0271378489627963	FALSE
ENSG00000241404	TGTTCTTGTAGACATGCGTC	chr6:31533582-31537581	11	46333	TRUE	0.94	0.0318968088633502	FALSE
ENSG00000241404	GCTGCCCAGCATCTACATCG	chr6:31548048-31548524	31	46313	TRUE	0.94	-0.0207099526295593	FALSE
ENSG00000241404	CTTTAAAGGCTTCCTGTGGC	chr6:31567593-31567936	7	46337	TRUE	0.94	-0.0107210006794753	FALSE
ENSG00000241404	AATACAGCACATAGAAGTGA	chr6:31596984-31597323	19	46325	TRUE	0.94	-0.0241664615148338	FALSE
ENSG00000241404	GACGCTTGGGTCCCGACGCG	chr6:31680584-31681602	35	46309	TRUE	0.94	0.0289717886922314	FALSE
ENSG00000241404	CTGAGTTAAAGTCACGCCTA	chr6:31702534-31703582	26	46318	TRUE	0.94	0.0151161750658804	FALSE
ENSG00000241404	AGACCTGTGCAACAGCGCCG	chr6:31717532-31717882	10	46334	TRUE	0.94	-0.040866195537824	FALSE
ENSG00000241404	GTAACCTGAGTCGCTACAGG	chr6:31739606-31740673	21	46323	TRUE	0.94	-0.0306040621179324	FALSE
ENSG00000241404	ACGCACGCGCAAACTGGCCG	chr6:31901422-31902703	16	46328	TRUE	0.94	0.0084065699744289	FALSE
ENSG00000241404	AGCTACTCACGGCGGCAGAT	chr6:31933313-31934377	11	46333	TRUE	0.94	-0.064252383147321	FALSE
ENSG00000241404	AGCTGCACCCCCACCGATAG	chr6:31982300-31983140	38	46306	TRUE	0.94	-0.0331531765830149	FALSE
ENSG00000241404	GTCCTTTAGCCATGGCGAAT	chr6:31982300-31983140	21	46323	TRUE	0.94	-0.0228954825419194	FALSE
ENSG00000241404	GAGACGCCTGGTGGTACCTG	chr6:32011727-32012212	31	46313	TRUE	0.94	0.00211272489014647	FALSE
ENSG00000241404	GCCATGTGCACAACTTAATA	chr6:32063032-32065131	25	46319	TRUE	0.94	-0.0288719542702836	FALSE
ENSG00000241404	TCCTTTCTAGTGGGCCGGTC	chr6:32166448-32169512	4	46340	TRUE	0.94	-0.10541716963695	FALSE
ENSG00000241404	CCTGGGGCGGGGCTCGCAAG	chr6:32175777-32176333	13	46331	TRUE	0.94	-0.0535239523363371	FALSE
ENSG00000241404	TCTTTCAGGTCTTTCGATAC	chr6:32473155-32474197	7	46337	TRUE	0.94	-0.0176135605693379	FALSE
ENSG00000241404	CGGCCGGTGATTCCCCGCAG	chr6:32664796-32665308	13	46331	TRUE	0.94	-0.0296505479624876	FALSE
ENSG00000241404	CAGTGGTAGTCAACACAGCT	chr6:32666396-32666894	15	46329	TRUE	0.94	-0.0334654571729986	FALSE
ENSG00000241404	AGCCTAGAAGCCGACGCACA	chr6:32853059-32854603	21	46323	TRUE	0.94	-0.0368225454368383	FALSE
ENSG00000241404	TCACACGCATGTGCAGCTCA	chr6:32861089-32861520	20	46324	TRUE	0.94	-0.00914583583876416	FALSE
ENSG00000241404	GCAATCTGTCAGGCGCCGCC	chr6:32893821-32895308	15	46329	TRUE	0.94	0.0086452343657144	FALSE
ENSG00000241404	GGCTCAGTAGAACACGGAAT	chr6:33175635-33175999	21	46323	TRUE	0.94	-0.0521234888818334	FALSE
ENSG00000242574	GAGACCGACGGGGACAATGA	chr1:156677207-156677419	7	15503	TRUE	0.94	-0.0561177611888941	FALSE
ENSG00000242574	GGGAGTCCCATTGCAAGGGT	chr6:29705703-29706028	5	15505	TRUE	0.94	-0.0887993362571216	FALSE
ENSG00000242574	TCTAGAAACGCGACGCCCAA	chr6:29723163-29724697	6	15504	TRUE	0.94	0.0180116641410555	FALSE
ENSG00000242574	AAGAAACCCAGGCGCATAAG	chr6:29737737-29738687	4	15506	TRUE	0.94	-0.10537685076872	FALSE
ENSG00000242574	CAGGGGATCTTCTTCGCCTG	chr6:29812946-29813558	6	15504	TRUE	0.94	-0.133013180685385	FALSE
ENSG00000242574	CTTCAAGTAAAATTACCCTA	chr6:30151632-30151995	5	15505	TRUE	0.94	-0.151141520557666	FALSE
ENSG00000242574	GACTAGGACATGCTCATCCC	chr6:30447259-30447756	5	15505	TRUE	0.94	-0.128246475278777	FALSE
ENSG00000242574	GGGCCCCATCTGAGCGCACC	chr6:30463701-30464128	4	15506	TRUE	0.94	-0.118534481365413	FALSE
ENSG00000242574	CGGAGCCACACGTCTGCAGA	chr6:30480607-30480869	4	15506	TRUE	0.94	-0.029972093023344	FALSE
ENSG00000242574	GATAATGGTGACTCATGGGC	chr6:30495980-30497165	3	15507	TRUE	0.94	-0.128257387689559	FALSE
ENSG00000242574	CCTCGCGGCCTATCGCGGAG	chr6:30555370-30557804	7	15503	TRUE	0.94	-0.00104335173228609	FALSE
ENSG00000242574	AAGACGTTTCTGGAGGCTTA	chr6:30724917-30725281	6	15504	TRUE	0.94	0.015275961923602	FALSE
ENSG00000242574	CTCAGAAGGGAGCCTTTCAC	chr6:30790763-30791280	5	15505	TRUE	0.94	0.0330754230815336	FALSE
ENSG00000242574	CAACACAGCAGAGGCAGTGG	chr6:30972056-30972234	3	15507	TRUE	0.94	-0.048150994027206	FALSE
ENSG00000242574	TCAGGAGAGTACACACCTTA	chr6:30981874-30982979	5	15505	TRUE	0.94	-0.0268494038497962	FALSE
ENSG00000242574	CGCAGGAGCCCATAGCATGC	chr6:30988472-30988856	4	15506	TRUE	0.94	-0.189221487623521	FALSE
ENSG00000242574	GGACTACTATAGCCTCCACT	chr6:31025525-31025931	7	15503	TRUE	0.94	-0.00062079911767654	FALSE
ENSG00000242574	ATTTCCAGCAGACTAGTGTG	chr6:31070632-31071235	4	15506	TRUE	0.94	-0.144891796023719	FALSE
ENSG00000242574	TTCTCACCCGGTCCAATGCA	chr6:31122864-31123588	7	15503	TRUE	0.94	-0.0268685052254196	FALSE
ENSG00000242574	CGCAAGGTCCACACCATTCG	chr6:31144857-31146857	7	15503	TRUE	0.94	-0.0737564487489077	FALSE
ENSG00000242574	TCACCAGTCGCTATGTCCCG	chr6:31203315-31204537	8	15502	TRUE	0.94	-0.0163388405533453	FALSE
ENSG00000242574	CTCTGCTAGTCCCGATAGAG	chr6:31210029-31210432	5	15505	TRUE	0.94	-0.125371504649352	FALSE
ENSG00000242574	CACACTCTGACGACCTTTAA	chr6:31567593-31567936	8	15502	TRUE	0.94	-0.0507360608104825	FALSE
ENSG00000242574	CCCCTCCCCGAAATAATTCG	chr6:31682877-31683871	6	15504	TRUE	0.94	-0.0896861232041148	FALSE
ENSG00000242574	TTGGAGCAAGAGAACTTGGC	chr6:31706742-31706917	4	15506	TRUE	0.94	-0.0266174555424525	FALSE
ENSG00000242574	AGCTTGAGGCTCTCGTGGTC	chr6:31739907-31743157	4	15506	TRUE	0.94	-0.115792092907328	FALSE
ENSG00000242574	CAACTTTGCGCAATCAAGAT	chr6:32184448-32184654	3	15507	TRUE	0.94	-0.0563714610658099	FALSE
ENSG00000242574	AGACCCTGCAGCGTGAGCAG	chr6:32397672-32397840	5	15505	TRUE	0.94	-0.0540018204767017	FALSE
ENSG00000242574	GGCCCTAATAACCCTTTACC	chr6:32614485-32614951	5	15505	TRUE	0.94	-0.0928453309842645	FALSE
ENSG00000242574	AAGAGCACAAGTATATTCTC	chr6:32622509-32622789	3	15507	TRUE	0.94	-0.152654572161369	FALSE
ENSG00000242574	GCGGATCCCCGGAGACCTTC	chr6:32666396-32666894	5	15505	TRUE	0.94	-0.0583374614038714	FALSE
ENSG00000242574	TGGTGGACGCGGCTTTACTG	chr6:32837657-32839102	5	15505	TRUE	0.94	-0.0923502647868299	FALSE
ENSG00000242574	GCCCCTAATCTGGTGAATAT	chr6:33091862-33092619	5	15505	TRUE	0.94	0.00522550954529644	FALSE
ENSG00000242574	TGCCCTTATTATGATTTCCC	chr6:33125958-33126566	6	15504	TRUE	0.94	-0.0459174042274686	FALSE
ENSG00000244355	GTGAGTTCTGAAGGCCCCTG	chr6:30464762-30464931	3	3720	TRUE	0.94	-0.0989172302728232	FALSE
ENSG00000272273	AGCTGGGGAGTCCCATTGCA	chr6:29705703-29706028	10	25343	TRUE	0.94	0.0395398709223223	FALSE
ENSG00000272273	CTGTCTGCTGCTCCGCCTCA	chr6:29934071-29934293	9	25344	TRUE	0.94	0.0207878258838829	FALSE
ENSG00000272273	CAACAGTCTCGTACGCTCAC	chr6:30212915-30213890	13	25340	TRUE	0.94	0.016132411683853	FALSE
ENSG00000272273	CCCTCTACTGACAAAGCTTC	chr6:30219237-30219674	9	25344	TRUE	0.94	-0.0532502919009175	FALSE
ENSG00000272273	CCTCCCCACTTCGATACCCT	chr6:30396705-30398221	12	25341	TRUE	0.94	-0.0372543429434415	FALSE
ENSG00000272273	GAGACGTTTAGTCCTCCAGA	chr6:30411464-30412023	8	25345	TRUE	0.94	-0.0471697214195363	FALSE
ENSG00000272273	CAGGAACCCCTATGTGGTAG	chr6:30495980-30497165	7	25346	TRUE	0.94	0.043402606128542	FALSE
ENSG00000272273	AGTACCAGAGTTGAACCTGT	chr6:30646087-30646314	5	25348	TRUE	0.94	0.0174488722442181	FALSE
ENSG00000272273	GAATGTATCCATCTATTATG	chr6:30646459-30646765	8	25345	TRUE	0.94	-0.00977722827770089	FALSE
ENSG00000272273	CTGCAAGGTCAAAGCCCCTC	chr6:30666373-30666625	12	25341	TRUE	0.94	-0.0529283919528325	FALSE
ENSG00000272273	CTGTCAGCAACCTGTTCTTC	chr6:30682482-30683008	4	25349	TRUE	0.94	0.00352077476655621	FALSE
ENSG00000272273	CATAGGTTGACTAAGCCCAC	chr6:30725419-30726603	12	25341	TRUE	0.94	0.018980978172205	FALSE
ENSG00000272273	CTTTGGGTTATGTGTACCCA	chr6:30725419-30726603	9	25344	TRUE	0.94	-0.0397828969355056	FALSE
ENSG00000272273	TCTTCCGCAGGTTCATGACA	chr6:30821832-30824781	11	25342	TRUE	0.94	-0.0455969733365231	FALSE
ENSG00000272273	CTGCCTCTAATATCACCCTG	chr6:30942337-30943208	7	25346	TRUE	0.94	-0.157610569557807	FALSE
ENSG00000272273	TGAGACCAAGATAAGTTGAC	chr6:31086852-31087115	14	25339	TRUE	0.94	0.00822917899883535	FALSE
ENSG00000272273	CACCCACTAGCCTTGACCTC	chr6:31170419-31170828	3	25350	TRUE	0.94	0.0251058111040945	FALSE
ENSG00000272273	GCCAACGCAAAAGGTAGATA	chr6:31210029-31210432	11	25342	TRUE	0.94	-0.0991006943797959	FALSE
ENSG00000272273	AGTCTGCCCCTTCTTCTGGG	chr6:31321905-31322115	9	25344	TRUE	0.94	-0.0719465297463113	FALSE
ENSG00000272273	ATGATACCTACGGGATGCAC	chr6:31474771-31475258	12	25341	TRUE	0.94	0.0154196985888087	FALSE
ENSG00000272273	GCAGCCACTTCCCCCGGTGC	chr6:31498750-31499105	7	25346	TRUE	0.94	-0.105251892953611	FALSE
ENSG00000272273	CCAGCGGAAAACTTCCTTGG	chr6:31573932-31575931	13	25340	TRUE	0.94	0.0318438766491962	FALSE
ENSG00000272273	AAGCTGAAACCCACGAATGG	chr6:31690204-31691207	13	25340	TRUE	0.94	0.0174235643773706	FALSE
ENSG00000272273	GAGGAAGCAGCCGCGATTCC	chr6:31776485-31778192	9	25344	TRUE	0.94	-0.0938983452646402	FALSE
ENSG00000272273	AGAGAGAAGTGTAGCACCAC	chr6:31791353-31791641	4	25349	TRUE	0.94	0.0216625228995051	FALSE
ENSG00000272273	GGCTGAGAACGACTTCGGTC	chr6:31862478-31864168	8	25345	TRUE	0.94	-0.0519312817964348	FALSE
ENSG00000272273	ACAAGTGAGCTCCTCTGGTC	chr6:31898742-31899032	12	25341	TRUE	0.94	-0.0690937165194305	FALSE
ENSG00000272273	GGAACGTATTTCCGCTCTGG	chr6:31901422-31902703	16	25337	TRUE	0.94	0.0383810560579798	FALSE
ENSG00000272273	GCACCTGAGTCCCACGAGTC	chr6:31933757-31937257	14	25339	TRUE	0.94	-0.040654590291886	FALSE
ENSG00000272273	CCTGGCACCGTCAGGATGTA	chr6:31983861-31984064	11	25342	TRUE	0.94	0.0300929022876573	FALSE
ENSG00000272273	TGCTCCCTACTCAGTATGAA	chr6:31983861-31984064	6	25347	TRUE	0.94	-0.0391497628347572	FALSE
ENSG00000272273	GCCCGTGGCTGCAGATCAGC	chr6:32071855-32072285	12	25341	TRUE	0.94	0.0246319124136636	FALSE
ENSG00000272273	GCGCTTCTCGTGTCTCTCGA	chr6:32087237-32088177	8	25345	TRUE	0.94	-0.0318029054344655	FALSE
ENSG00000272273	GAAAAGTTCAATGTAAACGC	chr6:32103307-32106706	8	25345	TRUE	0.94	0.0144214856919254	FALSE
ENSG00000272273	AAACCGAGGTTGCTCGGTTG	chr6:32148386-32149177	11	25342	TRUE	0.94	-0.0876000445913028	FALSE
ENSG00000272273	TATGAGGTAAGTAAGCCGTC	chr6:32185674-32186005	4	25349	TRUE	0.94	-0.148934799017627	FALSE
ENSG00000272273	TATTACCACGTCAGAGGGTG	chr6:32397672-32397840	23	25330	TRUE	0.94	0.0228313666849105	FALSE
ENSG00000272273	CCTGACGGGGCTGCCCACGG	chr6:32829550-32829856	13	25340	TRUE	0.94	0.00848005253709028	FALSE
ENSG00000272273	GTTTACAGAAAAGCTGTAAA	chr6:32885752-32886155	6	25347	TRUE	0.94	-0.111854975009058	FALSE
ENSG00000272273	AGTGCCGGGGAGTCCACCTT	chr6:32999970-33000394	13	25340	TRUE	0.94	0.0394868767500545	FALSE
ENSG00000272273	CCAAGAGAAGCCCTTACTCC	chr6:33170110-33170273	8	25345	TRUE	0.94	-0.114776160960659	FALSE
ENSG00000078018	CGCGGAAGCGCCGCCAAATG	chr6:29748405-29749554	16	45351	TRUE	0.944	-0.0887067812130993	FALSE
ENSG00000078018	CAGGTCTCGTGACTGTTTCT	chr6:29758038-29758251	16	45351	TRUE	0.944	-0.00237933794177891	FALSE
ENSG00000078018	AACCCTTTAAGCTAATTCTA	chr6:29967104-29967966	15	45352	TRUE	0.944	0.0311279500999175	FALSE
ENSG00000078018	CCCTTACACCTCCTACTGGA	chr6:30121511-30121989	12	45355	TRUE	0.944	-0.150869579723129	FALSE
ENSG00000078018	TACCAAGATAAAGTGACACA	chr6:30152089-30152261	16	45351	TRUE	0.944	-0.0372196036421986	FALSE
ENSG00000078018	AGCGCGCAGACATCAACAGC	chr6:30171513-30172632	16	45351	TRUE	0.944	0.0404134266191516	FALSE
ENSG00000078018	TCCCCCACTTGCACTGTTTA	chr6:30195391-30195892	18	45349	TRUE	0.944	-0.0312626229080943	FALSE
ENSG00000078018	AGAGGAAAAAGGAGTGGTAC	chr6:30201759-30202174	11	45356	TRUE	0.944	-0.0273319273578982	FALSE
ENSG00000078018	TCTTTGCAATCCCATTTGGG	chr6:30515018-30515605	8	45359	TRUE	0.944	-0.121777852777731	FALSE
ENSG00000078018	CCACTAGGTTGTGACATGTT	chr6:30597208-30598002	14	45353	TRUE	0.944	0.0329758359883581	FALSE
ENSG00000078018	TTCCTCATCCTCTTCGTCGT	chr6:30678987-30679540	12	45355	TRUE	0.944	0.0139960358755415	FALSE
ENSG00000078018	CTCGATCCCTCCCGCTCACC	chr6:30690559-30691273	25	45342	TRUE	0.944	-0.0562165701613608	FALSE
ENSG00000078018	AGTTGTGATCACATGCCCTC	chr6:30700400-30700858	17	45350	TRUE	0.944	-0.0206444883176384	FALSE
ENSG00000078018	CAGGTGGCATCTTGCAATTC	chr6:30707151-30707854	24	45343	TRUE	0.944	-0.0308907407495611	FALSE
ENSG00000078018	CGAATGGGTGGGTACCGGTT	chr6:30719778-30720487	18	45349	TRUE	0.944	-0.00576327069033233	FALSE
ENSG00000078018	GAATCCCACCTACCATAGAA	chr6:30752235-30753014	24	45343	TRUE	0.944	0.000453514820014211	FALSE
ENSG00000078018	AGATTGGGTATGCGTGTAAA	chr6:30790763-30791280	21	45346	TRUE	0.944	0.0148532355843898	FALSE
ENSG00000078018	CACCATCAAGATCAATGCCC	chr6:30821835-30822246	23	45344	TRUE	0.944	0.0230458841683547	FALSE
ENSG00000078018	GCAAGCCCAGACCGCGTCCA	chr6:30913634-30915262	8	45359	TRUE	0.944	-0.0454320666281069	FALSE
ENSG00000078018	TGCGACTTAAGTCCTGAGAC	chr6:31114273-31115546	22	45345	TRUE	0.944	-0.0962259971786696	FALSE
ENSG00000078018	TTGGGCTAGGATATCCCGGA	chr6:31115782-31118256	21	45346	TRUE	0.944	-0.0427090059128927	FALSE
ENSG00000078018	CGGGTTCAGAATAAAACCGA	chr6:31137292-31138485	13	45354	TRUE	0.944	0.0917577199142072	FALSE
ENSG00000078018	CATAATGTTCTGCTTGTCCC	chr6:31214378-31214740	9	45358	TRUE	0.944	-0.0748470445164886	FALSE
ENSG00000078018	AGTACCCAAAGGGGCCGCCT	chr6:31546358-31547231	16	45351	TRUE	0.944	0.0692900442851936	FALSE
ENSG00000078018	GCAGCGGGCGGGTTCTAGGT	chr6:31571859-31572562	16	45351	TRUE	0.944	-0.0330881327394579	FALSE
ENSG00000078018	TGGTGATCATGGGAGCCAGA	chr6:31658396-31658559	14	45353	TRUE	0.944	-0.0158650477659392	FALSE
ENSG00000078018	GTAACCTGAGTCGCTACAGG	chr6:31739606-31740673	21	45346	TRUE	0.944	-0.0377738504869818	FALSE
ENSG00000078018	TTGGGCTGATACTCACCCAA	chr6:31762763-31764032	20	45347	TRUE	0.944	-0.114882841466496	FALSE
ENSG00000078018	TTGGTCCAGTGATGCTAAGG	chr6:31940351-31941119	20	45347	TRUE	0.944	0.0127710609068479	FALSE
ENSG00000078018	GAGCTGCACCCCCACCGATA	chr6:31982300-31983140	26	45341	TRUE	0.944	0.0413944574443641	FALSE
ENSG00000078018	TCCACTCCCAGTTCGGTACC	chr6:31982300-31983140	13	45354	TRUE	0.944	0.0291820793350446	FALSE
ENSG00000078018	CAGCACAGCAAAATTCCCGA	chr6:32067157-32069156	14	45353	TRUE	0.944	-0.0624812770090748	FALSE
ENSG00000078018	CCTCCCTATAACTTGGAATG	chr6:32589565-32590024	14	45353	TRUE	0.944	-0.00624547740237569	FALSE
ENSG00000078018	CTTCTCAACTGCACTTGTCT	chr6:32614485-32614951	25	45342	TRUE	0.944	0.0483005831232171	FALSE
ENSG00000078018	CCAAGACATAACTGAGACGA	chr6:32666396-32666894	12	45355	TRUE	0.944	0.102946528410238	FALSE
ENSG00000078018	TGCGCAAGAGACTCGGGCCC	chr6:32761119-32761904	18	45349	TRUE	0.944	-0.0197035653412201	FALSE
ENSG00000078018	CCCGGCTCTGTAATTACACG	chr6:33192035-33193499	17	45350	TRUE	0.944	0.0787472337733102	FALSE
ENSG00000132688	CGAAGCTGCTTGTGGTTCAG	chr4:112515941-112516776	105	219070	TRUE	0.944	0.0412204222406136	FALSE
ENSG00000132688	TTCAAGCTGTAGGGGATCTT	chr6:29758782-29759248	59	219116	TRUE	0.944	0.0596244401007118	FALSE
ENSG00000132688	TCCTGCTACAGATCATCCCA	chr6:29760264-29760749	120	219055	TRUE	0.944	0.058414363079327	FALSE
ENSG00000132688	CCGATTCTTCCCAGTCGCCG	chr6:29791892-29793373	47	219128	TRUE	0.944	0.00193256402284536	FALSE
ENSG00000132688	GAGGATGTCTGTCTGCGACG	chr6:29791892-29793373	60	219115	TRUE	0.944	-0.0135176423834249	FALSE
ENSG00000132688	TGGCCAGGCACCTATCGGTT	chr6:29813800-29815780	53	219122	TRUE	0.944	0.0196102830085771	FALSE
ENSG00000132688	TTCGCAGCGGAGAGTTTCTC	chr6:30463701-30464128	35	219140	TRUE	0.944	0.124863903931051	FALSE
ENSG00000132688	CCTGTGAAGAAGCTGCTAGT	chr6:30652776-30653012	86	219089	TRUE	0.944	0.0216585993808254	FALSE
ENSG00000132688	TCACAACTTCCTCTACTGCA	chr6:30666373-30666625	65	219110	TRUE	0.944	0.0328979941624135	FALSE
ENSG00000132688	TAACTTCTCGATGGACCGTT	chr6:30672186-30673296	12	219163	TRUE	0.944	0.0282916657174197	FALSE
ENSG00000132688	GAGCCGAAAAGGGCGGTGAC	chr6:30690559-30691273	71	219104	TRUE	0.944	-0.00390503425697952	FALSE
ENSG00000132688	CCTCTGCCTTGAATCCCCAT	chr6:30708107-30708404	62	219113	TRUE	0.944	0.0296606202838441	FALSE
ENSG00000132688	ATTATTCTGTTGGCGCACGG	chr6:30716974-30717822	75	219100	TRUE	0.944	0.0441836720488729	FALSE
ENSG00000132688	TGGACGAGCGCAGTCCTCTT	chr6:30719778-30720487	63	219112	TRUE	0.944	-0.0183187200191646	FALSE
ENSG00000132688	CATACCAATGACCTTCAAGC	chr6:30728282-30728481	92	219083	TRUE	0.944	-0.0359101055152249	FALSE
ENSG00000132688	GAACCCAGCTTGAAGGTCAT	chr6:30728282-30728481	116	219059	TRUE	0.944	0.0110197488566941	FALSE
ENSG00000132688	GCCTATGCACTTGGGAGAAG	chr6:30843326-30843522	189	218986	TRUE	0.944	0.0350989275210947	FALSE
ENSG00000132688	GCACTAGAATTACTGTGAGA	chr6:30855845-30856055	69	219106	TRUE	0.944	0.0261837188176743	FALSE
ENSG00000132688	GTCCCTGTTGTTTCTACAAG	chr6:31057464-31057857	51	219124	TRUE	0.944	-0.0421352284081999	FALSE
ENSG00000132688	CCAGAAGGTCCTCCCTCTAC	chr6:31058176-31058760	96	219079	TRUE	0.944	7.12718425677217e-05	FALSE
ENSG00000132688	GTCCACCGTTGGTTAAGGTC	chr6:31131382-31133381	33	219142	TRUE	0.944	0.013650445111923	FALSE
ENSG00000132688	GACTTCACACGCCTCTTCAC	chr6:31152858-31153057	69	219106	TRUE	0.944	-0.0214075009705104	FALSE
ENSG00000132688	GCCAATCGGGAACGGCACGG	chr6:31157682-31159681	137	219038	TRUE	0.944	0.00280345988094943	FALSE
ENSG00000132688	ATCCCTACCTCAGTAACTGA	chr6:31164051-31164328	85	219090	TRUE	0.944	-0.0983200298849116	FALSE
ENSG00000132688	TGCTGAAGGCAGTGGGACTA	chr6:31246063-31246842	95	219080	TRUE	0.944	-0.00625050965139762	FALSE
ENSG00000132688	AGCAGTAGTGACTCAACAGC	chr6:31508898-31509553	68	219107	TRUE	0.944	0.0293252777840647	FALSE
ENSG00000132688	TTAAAGGTCGTCAGAGTGTG	chr6:31567593-31567936	126	219049	TRUE	0.944	-0.0387563636467938	FALSE
ENSG00000132688	ACAGTCCTCCTCCTTCGGGC	chr6:31589309-31589721	79	219096	TRUE	0.944	-0.00790618229160867	FALSE
ENSG00000132688	GGTGTTCCGAGTGCTCCCAC	chr6:31643943-31644721	87	219088	TRUE	0.944	0.0139707940972995	FALSE
ENSG00000132688	AGGCTCCTCCACAGCGGTAC	chr6:31650807-31653131	78	219097	TRUE	0.944	-0.0768371243403538	FALSE
ENSG00000132688	CCGCGCTTTGCTTCGTAACT	chr6:31660259-31661159	77	219098	TRUE	0.944	0.000350125290219605	FALSE
ENSG00000132688	TGCTGCTCGAGCGGGCCAGG	chr6:31663939-31664258	138	219037	TRUE	0.944	0.00462514421468052	FALSE
ENSG00000132688	GGGATGAATACCCAGATGTG	chr6:31687457-31687620	64	219111	TRUE	0.944	-0.0721210422820233	FALSE
ENSG00000132688	CCCCCGCCGGTCCACAAACA	chr6:31691466-31692043	191	218984	TRUE	0.944	-0.0140927667849273	FALSE
ENSG00000132688	CCTAGGTGTCCCTGGTGGGA	chr6:31770470-31770715	75	219100	TRUE	0.944	0.0108038124539429	FALSE
ENSG00000132688	ACAGTCTGCGGGATCGAACT	chr6:31834234-31835425	77	219098	TRUE	0.944	-0.012790910988044	FALSE
ENSG00000132688	AGCAACTGAGATGATGTTGC	chr6:31874908-31875284	46	219129	TRUE	0.944	-0.0450082145864212	FALSE
ENSG00000132688	CAAAAAGTTGTTGATATGAC	chr6:31908818-31909158	27	219148	TRUE	0.944	-0.031072032468054	FALSE
ENSG00000132688	AGCCCACCTCGAGATATCAC	chr6:32012313-32013264	67	219108	TRUE	0.944	0.0682865602009777	FALSE
ENSG00000132688	TTCTGGAGGTCGTTGGCCAG	chr6:32055182-32057181	118	219057	TRUE	0.944	-0.0239344497633311	FALSE
ENSG00000132688	TGTGGAAATGCTGACCGGTG	chr6:32103307-32106706	34	219141	TRUE	0.944	0.006800183892123	FALSE
ENSG00000132688	GCGCGGCTACCTTAACCGCA	chr6:32129978-32130841	40	219135	TRUE	0.944	0.0370334421560043	FALSE
ENSG00000132688	CACTGGACTGAATCACCCCG	chr6:32148386-32149177	81	219094	TRUE	0.944	-0.0680999005334821	FALSE
ENSG00000132688	AGTCCTAGGCTCGCTTCATC	chr6:32177110-32178719	76	219099	TRUE	0.944	0.01848457081317	FALSE
ENSG00000132688	AGTAAAGCTAACTTTCCTAC	chr6:32228902-32229682	49	219126	TRUE	0.944	-0.0219561236348387	FALSE
ENSG00000132688	TCGTGTGGCCAAACCCTAAC	chr6:32244547-32245969	69	219106	TRUE	0.944	0.0252360851469846	FALSE
ENSG00000132688	ACAGTCCATGAGACTGTGTA	chr6:32473155-32474197	52	219123	TRUE	0.944	0.0604972430506976	FALSE
ENSG00000132688	TAGACAATATGGATCAAACG	chr6:32819787-32820652	83	219092	TRUE	0.944	0.0618181426004236	FALSE
ENSG00000132688	AAAGATTTATAATTACAAAT	chr6:32885752-32886155	62	219113	TRUE	0.944	0.0276564655963862	FALSE
ENSG00000132688	CCTCCATCCGAGATCGAAAC	chr6:32971492-32972732	88	219087	TRUE	0.944	0.0249633405247214	FALSE
ENSG00000132688	TAGGTGATGCTGAAGCAGCA	chr6:32984036-32984375	68	219107	TRUE	0.944	0.0133070291701878	FALSE
ENSG00000132688	TCCCCGGCACTTCCGTCCAC	chr6:32999970-33000394	92	219083	TRUE	0.944	-0.0185627870645639	FALSE
ENSG00000132688	CACCAGTGCTGAACATCACG	chr6:33091862-33092619	133	219042	TRUE	0.944	0.00822507900572855	FALSE
ENSG00000132688	GAAACTGCTATTATTGTCCA	chr6:33125958-33126566	46	219129	TRUE	0.944	-0.0671411720157553	FALSE
ENSG00000132688	ACCTGCGCACTCACCCCTGA	chr6:33143151-33143611	126	219049	TRUE	0.944	0.0403077269076419	FALSE
ENSG00000137310	CAACCGGAAAGTCAGGACCA	chr6:29705703-29706028	6	22638	TRUE	0.944	-0.0643774252253162	FALSE
ENSG00000137310	ACCGTCGCCAACGGACATCT	chr6:30127137-30128131	6	22638	TRUE	0.944	-0.106439947078072	FALSE
ENSG00000137310	CCCAGCAGTTCCATACTTAA	chr6:30308057-30310057	4	22640	TRUE	0.944	-0.115083572363812	FALSE
ENSG00000137310	AGGGACTCTGCACTGCTTGG	chr6:30319613-30319898	12	22632	TRUE	0.944	-0.072456363852154	FALSE
ENSG00000137310	GCCTCCAGGCTGCGCGCCTG	chr6:30444058-30444398	7	22637	TRUE	0.944	-0.0563472502114641	FALSE
ENSG00000137310	CGGAGCCACACGTCTGCAGA	chr6:30480607-30480869	7	22637	TRUE	0.944	-0.0671592615891261	FALSE
ENSG00000137310	AGCAAAAAGTGTAGTTGGAC	chr6:30544696-30545170	3	22641	TRUE	0.944	-0.147261626645236	FALSE
ENSG00000137310	CATGAGTCAGCGGAGGAGTA	chr6:30631690-30632204	7	22637	TRUE	0.944	-0.154456691255278	FALSE
ENSG00000137310	TGGGATTCGAGAACATGTAG	chr6:30763624-30764557	16	22628	TRUE	0.944	-0.0393973563827132	FALSE
ENSG00000137310	AAGGGACAAGCTAATCCTTA	chr6:30821832-30824781	8	22636	TRUE	0.944	-0.0583239496355676	FALSE
ENSG00000137310	TACCAGGGCATTGATCTTGA	chr6:30821835-30822246	6	22638	TRUE	0.944	-0.162430307666992	FALSE
ENSG00000137310	GGTTCTTCGCCCGGCAAAGG	chr6:30955076-30956481	10	22634	TRUE	0.944	0.0171442739948344	FALSE
ENSG00000137310	TTGCCTGTGTACTTGAAAAG	chr6:30961427-30961676	9	22635	TRUE	0.944	-0.0365384532590243	FALSE
ENSG00000137310	GCTCTCAGAGCCGGTGGTTG	chr6:30964039-30964778	3	22641	TRUE	0.944	-0.123783609678568	FALSE
ENSG00000137310	GGCTATAGTAAAGGTTGTTG	chr6:31025525-31025931	9	22635	TRUE	0.944	0.00628595199600879	FALSE
ENSG00000137310	TTTAACAAGTGGCGGCTTGC	chr6:31058176-31058760	7	22637	TRUE	0.944	-0.104591296389989	FALSE
ENSG00000137310	TTCTTAGGTGACTAACAATG	chr6:31087560-31087877	10	22634	TRUE	0.944	-0.0486697757834729	FALSE
ENSG00000137310	GCTGCAGAGGTGAGTCCACA	chr6:31125080-31125417	7	22637	TRUE	0.944	-0.013478424211709	FALSE
ENSG00000137310	TGTGAGAATCTAGCCCATCT	chr6:31396975-31397224	11	22633	TRUE	0.944	-0.0462579519387858	FALSE
ENSG00000137310	GCGGAGCGGAGCCCCGCCCT	chr6:31400530-31400962	5	22639	TRUE	0.944	-0.00198316878987725	FALSE
ENSG00000137310	CCAACTTCATAAGCACGGCC	chr6:31403053-31404177	5	22639	TRUE	0.944	-0.151191338085643	FALSE
ENSG00000137310	ACTGGGTCGTGCATTAGCAA	chr6:31441481-31443034	6	22638	TRUE	0.944	-0.128742368004269	FALSE
ENSG00000137310	TCTGGCTGTGATCCGGCCTG	chr6:31511215-31511680	5	22639	TRUE	0.944	0.0176433496774719	FALSE
ENSG00000137310	GGCCCGAGCTGAAGAGTTGT	chr6:31528277-31530194	8	22636	TRUE	0.944	-0.0408880114117731	FALSE
ENSG00000137310	TGGAGAGGAGCCGCATTCTC	chr6:31578384-31578819	6	22638	TRUE	0.944	-0.0255343453082397	FALSE
ENSG00000137310	GGTGAGTGACTGCCGAAGTA	chr6:31676763-31677222	6	22638	TRUE	0.944	-0.0471992829299275	FALSE
ENSG00000137310	AGACCTGTGCAACAGCGCCG	chr6:31717532-31717882	5	22639	TRUE	0.944	-0.0873940473524772	FALSE
ENSG00000137310	GATTACCGTACATGGAGATG	chr6:31747177-31747395	17	22627	TRUE	0.944	0.0551700255023349	FALSE
ENSG00000137310	GGCGGGCGGACGGTGAGGCT	chr6:31841008-31842456	10	22634	TRUE	0.944	-0.019653890244228	FALSE
ENSG00000137310	AGCGCGTGCAAACGTGTAAG	chr6:31901422-31902703	11	22633	TRUE	0.944	0.0201489732906208	FALSE
ENSG00000137310	TGTTCTAGGAAAGTCCAATA	chr6:31937857-31939856	8	22636	TRUE	0.944	0.00595243961793646	FALSE
ENSG00000137310	CCTGGCACCGTCAGGATGTA	chr6:31983861-31984064	10	22634	TRUE	0.944	-0.0167141149868182	FALSE
ENSG00000137310	TGCTCCCTACTCAGTATGAA	chr6:31983861-31984064	6	22638	TRUE	0.944	-0.0325060640396688	FALSE
ENSG00000137310	TGTCATCAACCCTGATTAGG	chr6:32113813-32114430	7	22637	TRUE	0.944	0.0738736680094236	FALSE
ENSG00000137310	CCTCTCTACTCAAACACGCT	chr6:32118702-32120068	5	22639	TRUE	0.944	-0.191510373139401	FALSE
ENSG00000137310	ACACCACTGGCCTGTAATTA	chr6:32203405-32204039	15	22629	TRUE	0.944	-0.00653684087370898	FALSE
ENSG00000137310	GCTGTGTAGAGATATGGACA	chr6:32228902-32229682	8	22636	TRUE	0.944	-0.0390222106375058	FALSE
ENSG00000137310	TCACTGTCAGCGCTGCCATG	chr6:32473155-32474197	12	22632	TRUE	0.944	-0.0540062014400906	FALSE
ENSG00000137310	AGGTCTGGATTTGAGGGGTC	chr6:32700385-32701020	7	22637	TRUE	0.944	-0.0955986023493218	FALSE
ENSG00000137310	TGTCTGGAGATCATCTACCC	chr6:32940624-32941835	9	22635	TRUE	0.944	0.0118884106629138	FALSE
ENSG00000137310	CGTCAGAGCCACTGTCCGGG	chr6:33075566-33076192	13	22631	TRUE	0.944	-0.0709694235414906	FALSE
ENSG00000137310	TCATATCTGTGGTCCAGAGC	chr6:33112210-33112672	5	22639	TRUE	0.944	-0.0423201861686846	FALSE
ENSG00000137312	GGGCACACCTGACTCTTGAT	chr6:29702283-29703026	79	222285	TRUE	0.944	0.00668715833176314	FALSE
ENSG00000137312	GGTGGAATCCCTGTTAGGAA	chr6:29812946-29813558	51	222313	TRUE	0.944	0.0188147129462792	FALSE
ENSG00000137312	GGACCTGAGCTCTTGGACTG	chr6:29934071-29934293	186	222178	TRUE	0.944	0.00385811429475202	FALSE
ENSG00000137312	TGAAGGACCCTACGTAGGTT	chr6:29941886-29943609	50	222314	TRUE	0.944	-0.000813845881280972	FALSE
ENSG00000137312	TGACAAAGAGCATTTGGTAT	chr6:30041957-30042353	53	222311	TRUE	0.944	0.0156821002095131	FALSE
ENSG00000137312	ACCCCCACGACGCTACGGGG	chr6:30074348-30076389	74	222290	TRUE	0.944	0.00981493354965979	FALSE
ENSG00000137312	CCCAGAAGGGTGATGCAGAT	chr6:30147145-30147402	141	222223	TRUE	0.944	0.0139866897867709	FALSE
ENSG00000137312	TTCTAGGCCATTTGGCAAAG	chr6:30201759-30202174	67	222297	TRUE	0.944	-0.00158670859292132	FALSE
ENSG00000137312	GCCCTCTAGCCGACCGAGGG	chr6:30360164-30360578	76	222288	TRUE	0.944	0.00928144568542688	FALSE
ENSG00000137312	GTCACGCAAACTAGGTTTGC	chr6:30360164-30360578	43	222321	TRUE	0.944	0.00274466753397595	FALSE
ENSG00000137312	GATCCTAGGAGGTCATTCTA	chr6:30444058-30444398	65	222299	TRUE	0.944	0.0128845488204146	FALSE
ENSG00000137312	TTCCTTGAGTCTCGCGGCGT	chr6:30570784-30571978	65	222299	TRUE	0.944	0.00793463811960748	FALSE
ENSG00000137312	GCTTTGTGTAATGAGAATCG	chr6:30614391-30614769	145	222219	TRUE	0.944	0.0058092803091272	FALSE
ENSG00000137312	CTTGCAGGATGTAAGGTAGA	chr6:30646087-30646314	77	222287	TRUE	0.944	-0.00665895407610062	FALSE
ENSG00000137312	AGCTATATAAGGTCACAATG	chr6:30682129-30682401	186	222178	TRUE	0.944	0.0137774556655872	FALSE
ENSG00000137312	CAGTCCCAGCGTCCTCTGGT	chr6:30684704-30684912	27	222337	TRUE	0.944	-0.0220619932081298	FALSE
ENSG00000137312	CTGAGTGAGGGAGGTAGAGT	chr6:30724917-30725281	48	222316	TRUE	0.944	-0.00437449673614498	FALSE
ENSG00000137312	GTTGGTTGAATCCGTAGGAC	chr6:30725419-30726603	91	222273	TRUE	0.944	0.0144639281274452	FALSE
ENSG00000137312	GCCTCCCCCATCTTCTCGTG	chr6:30812806-30815582	104	222260	TRUE	0.944	0.0111125882068128	FALSE
ENSG00000137312	TCACCACTGGAACCCTGGAG	chr6:30855845-30856055	76	222288	TRUE	0.944	0.0233754012731784	FALSE
ENSG00000137312	GGGCAGCTGCGGGGCTATTT	chr6:30877493-30878082	123	222241	TRUE	0.944	0.00481001515436796	FALSE
ENSG00000137312	TTTCCTGCACGTCCTCTGAG	chr6:31008274-31008455	118	222246	TRUE	0.944	0.00498439065598211	FALSE
ENSG00000137312	CAAAGATTGACTCAGGGAAA	chr6:31009816-31010085	61	222303	TRUE	0.944	0.00159047093295595	FALSE
ENSG00000137312	CAGGCCTCGACAGCAGTCTC	chr6:31072588-31072809	72	222292	TRUE	0.944	-0.00168846660487443	FALSE
ENSG00000137312	GAGCCCACTCACTGCATGCA	chr6:31079616-31080107	78	222286	TRUE	0.944	0.00343032966295009	FALSE
ENSG00000137312	TACTCGGAGACTGCGCCGCG	chr6:31157866-31159144	51	222313	TRUE	0.944	-0.0128802433867481	FALSE
ENSG00000137312	GAGGGGTGTGTATCAACTGC	chr6:31169199-31170261	7	222357	TRUE	0.944	-0.035651338789132	FALSE
ENSG00000137312	CATGACCACCTTACGTGGGT	chr6:31416045-31417027	37	222327	TRUE	0.944	0.0355098867735166	FALSE
ENSG00000137312	GTGGATGGGATGATACCTAC	chr6:31474771-31475258	115	222249	TRUE	0.944	0.00298648687862801	FALSE
ENSG00000137312	TGGTCCACTTACTTCACCCC	chr6:31508898-31509553	53	222311	TRUE	0.944	0.0265797130866958	FALSE
ENSG00000137312	ACAACCAAGGTCTAGGCACT	chr6:31517213-31517602	46	222318	TRUE	0.944	0.0334557979904573	FALSE
ENSG00000137312	GCCCCCTGTTCCTCCAAAGG	chr6:31558164-31558469	69	222295	TRUE	0.944	-0.0125565086772652	FALSE
ENSG00000137312	TGAGCTCACGGACATTTAAC	chr6:31637209-31638951	91	222273	TRUE	0.944	0.00994517009265161	FALSE
ENSG00000137312	CAGGGTTGGTGATCCCCCCC	chr6:31638882-31641381	92	222272	TRUE	0.944	0.00231874515760344	FALSE
ENSG00000137312	GCCTTAATGAAATATGTACC	chr6:31690757-31692756	95	222269	TRUE	0.944	0.0118491370865863	FALSE
ENSG00000137312	GCGAAGGAAACATAAAGCCG	chr6:31737471-31737868	48	222316	TRUE	0.944	0.0285151960006487	FALSE
ENSG00000137312	ACTCAAGCCTCTCCTCGAGA	chr6:31877029-31879215	105	222259	TRUE	0.944	0.0127072805950297	FALSE
ENSG00000137312	GAGACTACCTTGAGGGCGAC	chr6:31945607-31951356	112	222252	TRUE	0.944	0.0134478200655934	FALSE
ENSG00000137312	CGCTTCTCGTGTCTCTCGAC	chr6:32087237-32088177	87	222277	TRUE	0.944	-0.00749332264223268	FALSE
ENSG00000137312	CAGTACACGTGACACGCCCC	chr6:32108025-32109567	76	222288	TRUE	0.944	0.013678485846456	FALSE
ENSG00000137312	TCCAGGTTGCCATAGTTACT	chr6:32113813-32114430	63	222301	TRUE	0.944	0.0299726054366651	FALSE
ENSG00000137312	AAACCAATAGAATCGCTCGG	chr6:32185674-32186005	32	222332	TRUE	0.944	-0.0189532647436725	FALSE
ENSG00000137312	AACAGCGGAGCACACTGCAG	chr6:32393740-32393996	62	222302	TRUE	0.944	0.010263558868735	FALSE
ENSG00000137312	GAAAGCCCCTCGTTAAACTT	chr6:32796677-32797916	44	222320	TRUE	0.944	-0.00312343728514408	FALSE
ENSG00000137312	AAGGCTGGGAAATACACACC	chr6:32954999-32955373	73	222291	TRUE	0.944	-0.0108054886733102	FALSE
ENSG00000137312	TGAAACCTGCAGGATCATCA	chr6:33112210-33112672	145	222219	TRUE	0.944	-0.0122434368128661	FALSE
ENSG00000137312	CCACCAACGGTGTAGCTTAG	chr6:33136422-33136837	62	222302	TRUE	0.944	0.0107665374967967	FALSE
ENSG00000137312	CAGGTTCCGAGAGGCTAAGC	chr6:33143151-33143611	64	222300	TRUE	0.944	0.0318192884622346	FALSE
ENSG00000137312	TAGGATGGAGGTGCCATTTC	chr6:33170110-33170273	88	222276	TRUE	0.944	0.0198412648578188	FALSE
ENSG00000137331	AGCTGGGGAGTCCCATTGCA	chr6:29705703-29706028	80	223105	TRUE	0.944	0.0325850080714263	FALSE
ENSG00000137331	GTGGAATCCCTGTTAGGAAT	chr6:29812946-29813558	60	223125	TRUE	0.944	-0.0219072237037645	FALSE
ENSG00000137331	GTGGATGATTGGCTGCGACC	chr6:29827334-29828897	115	223070	TRUE	0.944	0.0557664115020939	FALSE
ENSG00000137331	TGGTGACGTCGCGTTCTCCC	chr6:29850094-29850626	83	223102	TRUE	0.944	-0.0013206550052387	FALSE
ENSG00000137331	TATTCCTGAAACAGGAAACA	chr6:29982251-29982430	60	223125	TRUE	0.944	-0.0155186714955677	FALSE
ENSG00000137331	AAGTGGAGCACAGTCCCCGT	chr6:30156222-30156550	65	223120	TRUE	0.944	-0.0213812768801951	FALSE
ENSG00000137331	CTTTGTGCCTATTCCCGTGC	chr6:30169716-30170337	51	223134	TRUE	0.944	0.102087009827492	FALSE
ENSG00000137331	TGCTAATGCTTATAGCAGAC	chr6:30169716-30170337	52	223133	TRUE	0.944	0.0167981390630816	FALSE
ENSG00000137331	TGGAGTCCCAGGCTAATGGC	chr6:30195391-30195892	89	223096	TRUE	0.944	0.0258106693951357	FALSE
ENSG00000137331	GAGGAAAAAGGAGTGGTACT	chr6:30201759-30202174	56	223129	TRUE	0.944	4.54688408222381e-05	FALSE
ENSG00000137331	AGCTCCTAGTGCCTCGGTCC	chr6:30396705-30398221	73	223112	TRUE	0.944	-0.0783001740340366	FALSE
ENSG00000137331	CAGCGAAAGAAGCCTGAGTA	chr6:30444058-30444398	56	223129	TRUE	0.944	0.00025528823322718	FALSE
ENSG00000137331	GAAAACTGGCAATATCTATA	chr6:30666373-30666625	89	223096	TRUE	0.944	-0.0125694411838309	FALSE
ENSG00000137331	AGCGTGATGCCTTTGCTGAG	chr6:30670839-30671068	58	223127	TRUE	0.944	-0.00553145824731338	FALSE
ENSG00000137331	CCAGTACCGAACTCTCGGAG	chr6:30678987-30679540	124	223061	TRUE	0.944	-0.0174719644724384	FALSE
ENSG00000137331	AGTATGCGGTGTGCTTCACT	chr6:30700400-30700858	109	223076	TRUE	0.944	-0.0137767219522043	FALSE
ENSG00000137331	TTGTCTCCCTACCGCGCGCG	chr6:30719778-30720487	114	223071	TRUE	0.944	-0.00546992852483053	FALSE
ENSG00000137331	TTCTCTTGAGGTTCAATCCA	chr6:30790763-30791280	66	223119	TRUE	0.944	0.000643908926153625	FALSE
ENSG00000137331	GGAGTTCCCTGAGAGGATTA	chr6:30839707-30840061	81	223104	TRUE	0.944	-0.0584467947713336	FALSE
ENSG00000137331	CTGCAGCGAGGGTCATTCGA	chr6:30940241-30940981	37	223148	TRUE	0.944	-0.080303023058482	FALSE
ENSG00000137331	GGGCTGGACTACTAGGAATT	chr6:31042790-31043131	59	223126	TRUE	0.944	-0.0863073892449191	FALSE
ENSG00000137331	AGACCTGAGAGCCGCTACCT	chr6:31127937-31128440	80	223105	TRUE	0.944	-0.00139439463173519	FALSE
ENSG00000137331	GGGGATAAAGGTTATGCCTA	chr6:31613382-31615931	61	223124	TRUE	0.944	-0.00885070824774647	FALSE
ENSG00000137331	AAATCCGGATGACCCTCGGG	chr6:31644432-31646581	69	223116	TRUE	0.944	-0.00455377193714668	FALSE
ENSG00000137331	GTGAGCAGCTATCGCCACTC	chr6:31711205-31712020	62	223123	TRUE	0.944	0.0723218214391514	FALSE
ENSG00000137331	GTGTCAGACACTGAGGTAAC	chr6:31749537-31749955	43	223142	TRUE	0.944	-0.0231877917578069	FALSE
ENSG00000137331	GGCTAGTTCCTGCACCACCC	chr6:31762532-31764531	105	223080	TRUE	0.944	-0.0188974416061507	FALSE
ENSG00000137331	GGGTTACGCGCGTCCAGGGG	chr6:31814206-31817021	33	223152	TRUE	0.944	-0.0933570085097242	FALSE
ENSG00000137331	CCAACCTTGCCCTAGTAACG	chr6:31821242-31822577	145	223040	TRUE	0.944	0.000567055050775256	FALSE
ENSG00000137331	TGACTGGTATGGGCCACGCT	chr6:31874908-31875284	64	223121	TRUE	0.944	-0.0269692580786085	FALSE
ENSG00000137331	CAGTGATAATAGGCGGCTGC	chr6:31952857-31954856	101	223084	TRUE	0.944	0.030915687267556	FALSE
ENSG00000137331	AGCGTGAACTATCGCTGCGG	chr6:31958452-31959632	15	223170	TRUE	0.944	0.0574402805786129	FALSE
ENSG00000137331	TCCTTACCCTAGCGAGGGTA	chr6:31958452-31959632	51	223134	TRUE	0.944	0.0452662433630469	FALSE
ENSG00000137331	TTTGGGACATGCCTCGTCTG	chr6:31997498-31998270	126	223059	TRUE	0.944	-0.0386287638203617	FALSE
ENSG00000137331	GCCGACGGCACCACGGGTGA	chr6:32069521-32070330	44	223141	TRUE	0.944	-0.0476012106509436	FALSE
ENSG00000137331	ATCCACCGTATCTCTGGAGG	chr6:32113813-32114430	134	223051	TRUE	0.944	0.0252285757492081	FALSE
ENSG00000137331	AGGAGAGGGCAACTAGTCCC	chr6:32146482-32148481	35	223150	TRUE	0.944	0.0252997312861702	FALSE
ENSG00000137331	TCTTTAGGGTGGAGGCTCCC	chr6:32558427-32558954	58	223127	TRUE	0.944	0.0300750880349079	FALSE
ENSG00000137331	GGTACTTCCAGTAGGACCTC	chr6:32829550-32829856	47	223138	TRUE	0.944	0.0143264669697292	FALSE
ENSG00000137331	CTCTCATCCATTACTGGGTC	chr6:33049436-33049677	90	223095	TRUE	0.944	0.0617879918892519	FALSE
ENSG00000137331	ATGGCAGTTCGGCTCTTACC	chr6:33075566-33076192	56	223129	TRUE	0.944	0.0351778344092093	FALSE
ENSG00000137331	CCAGCTCCCGTCAAAGAAGA	chr6:33125958-33126566	80	223105	TRUE	0.944	-0.0326094212681829	FALSE
ENSG00000137331	AGATTTCAGTGTTGGCCACT	chr6:33148150-33148553	119	223066	TRUE	0.944	-0.0243798918460105	FALSE
ENSG00000137337	GGATAGGCACCTATTAGATG	chr6:29791892-29793373	42	161273	TRUE	0.944	-0.00277598731855999	FALSE
ENSG00000137337	AACCGCTCTCGATGAGCGCC	chr6:30101688-30103715	50	161265	TRUE	0.944	-0.015086035137362	FALSE
ENSG00000137337	GTCTGGCAGATGTACCCCCA	chr6:30288810-30289200	120	161195	TRUE	0.944	0.00632199338840023	FALSE
ENSG00000137337	AGTATTGTGTGTCGCGCCGC	chr6:30325707-30327514	41	161274	TRUE	0.944	0.0287166389197128	FALSE
ENSG00000137337	CGGTGGGATCAGCTACATGT	chr6:30446257-30448256	62	161253	TRUE	0.944	0.00451761214671464	FALSE
ENSG00000137337	GGAGCGGCCACTGGTTTCCG	chr6:30463701-30464128	58	161257	TRUE	0.944	0.0289535018632261	FALSE
ENSG00000137337	CTAATTAAAATGGGCTGGAA	chr6:30563246-30563598	45	161270	TRUE	0.944	0.00747510750773539	FALSE
ENSG00000137337	GGTTAGCAGCAGTCTTCAAA	chr6:30615799-30616364	61	161254	TRUE	0.944	0.0214774778282881	FALSE
ENSG00000137337	CTACACCCATGGGTCCGCTA	chr6:30742057-30744943	10	161305	TRUE	0.944	-0.021001499318514	FALSE
ENSG00000137337	GGAGGACTAGATGAGCTCAT	chr6:30758826-30759331	87	161228	TRUE	0.944	0.012171951295993	FALSE
ENSG00000137337	TTCTAGGAATTAGCTCAACC	chr6:30810746-30811218	34	161281	TRUE	0.944	-0.0229476862217464	FALSE
ENSG00000137337	TGAGCCCTTGAATCTCGGAG	chr6:30821832-30824781	82	161233	TRUE	0.944	-0.00270306535826592	FALSE
ENSG00000137337	GCCATGTGCTGCTCTGCAGC	chr6:31009816-31010085	43	161272	TRUE	0.944	0.0285967038774133	FALSE
ENSG00000137337	TTTGGTGAGATGAAACATGC	chr6:31057464-31057857	27	161288	TRUE	0.944	-0.0203046397862476	FALSE
ENSG00000137337	CTCGCCTCGCCTCACATGCC	chr6:31127937-31128440	66	161249	TRUE	0.944	-0.00173751521855819	FALSE
ENSG00000137337	TGGAGCTGGAGCATCTGTCA	chr6:31142479-31142749	116	161199	TRUE	0.944	-0.00806995524084297	FALSE
ENSG00000137337	GGAGGCAAGTGAGCTTCGAC	chr6:31169199-31170261	22	161293	TRUE	0.944	-0.0430153278724422	FALSE
ENSG00000137337	ACTGATAAGGGCGTCCAGAT	chr6:31307531-31309242	73	161242	TRUE	0.944	0.0232414693252634	FALSE
ENSG00000137337	GGAGGGGAGTCCATATCCCT	chr6:31386778-31387564	61	161254	TRUE	0.944	0.016018331407884	FALSE
ENSG00000137337	GGTCACAGGCTTGGGTTGTG	chr6:31414179-31414776	62	161253	TRUE	0.944	-0.0247860198306367	FALSE
ENSG00000137337	GTCGTGCATTAGCAAGGGTT	chr6:31441481-31443034	71	161244	TRUE	0.944	-0.00284296867411349	FALSE
ENSG00000137337	TTCTTGGGGATTTGTGCGGC	chr6:31474771-31475258	60	161255	TRUE	0.944	0.00978720638310271	FALSE
ENSG00000137337	GACATCTGGCGCCAATATTC	chr6:31511215-31511680	57	161258	TRUE	0.944	-0.0148316057831274	FALSE
ENSG00000137337	CTTTCAACCAAGGAGTTAGA	chr6:31551431-31551649	81	161234	TRUE	0.944	-0.018949709795546	FALSE
ENSG00000137337	CGTGGAATAAGTAACTGGCT	chr6:31598439-31599041	59	161256	TRUE	0.944	-0.0113477058006827	FALSE
ENSG00000137337	GGCCGTTGAGCCGTGTTGAG	chr6:31618257-31620457	47	161268	TRUE	0.944	-0.00139588107906763	FALSE
ENSG00000137337	GCGGCAGCTGGCTTTGTTTC	chr6:31687457-31687620	62	161253	TRUE	0.944	-0.0284953980058096	FALSE
ENSG00000137337	AGCCCGGGAGAGGACCGAGC	chr6:31736414-31736521	47	161268	TRUE	0.944	0.00587963033981675	FALSE
ENSG00000137337	ATAGTGGGAGTAGAGTCCTT	chr6:31737471-31737868	24	161291	TRUE	0.944	-0.0104411726579897	FALSE
ENSG00000137337	GGAAACATAAAGCCGAGGCA	chr6:31737471-31737868	83	161232	TRUE	0.944	-0.000885618378514974	FALSE
ENSG00000137337	CGCTGCAATATGTATCTTGT	chr6:31749537-31749955	85	161230	TRUE	0.944	0.0253844725151752	FALSE
ENSG00000137337	ACACGTCCGACTCATGACCT	chr6:31752860-31753761	84	161231	TRUE	0.944	0.0158759934446273	FALSE
ENSG00000137337	AGGAGGGTTTAGACACGGGT	chr6:31764314-31764571	55	161260	TRUE	0.944	0.00660898382187547	FALSE
ENSG00000137337	TCGAGTCAGGGAGTCCTGGA	chr6:31791353-31791641	84	161231	TRUE	0.944	0.0129496698243451	FALSE
ENSG00000137337	CCGGCCGGCTCCCATTGCGC	chr6:31806092-31807536	6	161309	TRUE	0.944	-0.0411658050410918	FALSE
ENSG00000137337	TCCGGCCCTTTAACCGCGTG	chr6:31901422-31902703	105	161210	TRUE	0.944	0.00902805985725608	FALSE
ENSG00000137337	TCCTTTCTACCGGCGCCCTT	chr6:31971319-31972880	36	161279	TRUE	0.944	0.0225346044156791	FALSE
ENSG00000137337	CCTGGCACCGTCAGGATGTA	chr6:31983861-31984064	67	161248	TRUE	0.944	7.53133829478614e-06	FALSE
ENSG00000137337	GGCTGCGTCGTTTCCCATCC	chr6:32071855-32072285	86	161229	TRUE	0.944	0.00942610142653133	FALSE
ENSG00000137337	AGCACTTCCTCATGTGCCCC	chr6:32085866-32086089	59	161256	TRUE	0.944	-0.0258306914032034	FALSE
ENSG00000137337	TCTAGACCTGCCAAGGGGCC	chr6:32785828-32786407	68	161247	TRUE	0.944	-0.0191536346146126	FALSE
ENSG00000137337	AGCTGGTCGCTTACAGACTG	chr6:32952896-32953531	56	161259	TRUE	0.944	-0.0303276124291654	FALSE
ENSG00000137337	TCAGCTGCGCGGTGCTCTGA	chr6:33009235-33009931	65	161250	TRUE	0.944	0.0244726719951327	FALSE
ENSG00000137337	GGTCCACGGAGCGCCAGCTA	chr6:33178894-33179564	52	161263	TRUE	0.944	-0.0308414208082772	FALSE
ENSG00000137337	CGGCGCCGTGCCCGCTCGTG	chr6:33192035-33193499	43	161272	TRUE	0.944	0.0160105937316326	FALSE
ENSG00000137337	GATGAGCGAGCAGTCGACTC	chr6:33192035-33193499	62	161253	TRUE	0.944	-0.0161071627121218	FALSE
ENSG00000137337	GAGAGGTACACAGTCTGAGT	chr6:33197523-33197806	93	161222	TRUE	0.944	0.0200685661064605	FALSE
ENSG00000137343	CTTAGACCCACCCCTCCTGG	chr12:7789365-7789670	9	113282	TRUE	0.944	-0.0379064560147623	FALSE
ENSG00000137343	AAGTTAGTAGAGAGGACACC	chr6:29769292-29769656	24	113267	TRUE	0.944	0.0086633714668729	FALSE
ENSG00000137343	ACAGCGACTCGGCGTGTCCG	chr6:29827334-29828897	33	113258	TRUE	0.944	-0.00510388479521551	FALSE
ENSG00000137343	ACGGCTCTTCTGCCCCGGTC	chr6:29863832-29864500	36	113255	TRUE	0.944	-0.022753542156108	FALSE
ENSG00000137343	GGTGGCGAATCCCTAAGGCG	chr6:29887280-29888879	4	113287	TRUE	0.944	0.0392163428464859	FALSE
ENSG00000137343	GGCAAGGGCTTTGTGTGACC	chr6:30041957-30042353	22	113269	TRUE	0.944	-0.0287926461791806	FALSE
ENSG00000137343	CCTAATGCCTCTGTAACCTT	chr6:30149290-30149508	28	113263	TRUE	0.944	-0.00941250025655388	FALSE
ENSG00000137343	TGGGTCAGACATGGATGAAC	chr6:30152089-30152261	47	113244	TRUE	0.944	0.0309286390269862	FALSE
ENSG00000137343	GGTTTAGATCTAGAAGGGCT	chr6:30169716-30170337	33	113258	TRUE	0.944	0.0110110899710228	FALSE
ENSG00000137343	CTGGTCGTCCGCCTAGGCAG	chr6:30214044-30214752	34	113257	TRUE	0.944	0.00721859726509022	FALSE
ENSG00000137343	CGAGCTGTTCGCCGCCCTCG	chr6:30463701-30464128	44	113247	TRUE	0.944	-0.035975846693353	FALSE
ENSG00000137343	GGAGGAAGCCCTGGGTTATT	chr6:30480607-30480869	46	113245	TRUE	0.944	0.03264991915306	FALSE
ENSG00000137343	ACACCCCGAACACTGTCTTT	chr6:30507742-30508763	30	113261	TRUE	0.944	-0.00143144855030664	FALSE
ENSG00000137343	CTGTTTACCTCGTGAATGAT	chr6:30515789-30516822	32	113259	TRUE	0.944	-0.0428726931668248	FALSE
ENSG00000137343	GCTACGACCCAAATCGGTGA	chr6:30555370-30557804	22	113269	TRUE	0.944	-0.0251033505432586	FALSE
ENSG00000137343	CGCCATCTTGACGTACGCCC	chr6:30616759-30618138	6	113285	TRUE	0.944	-0.0759933256379071	FALSE
ENSG00000137343	ACCCCCCTGCGGGGTACTTA	chr6:30720841-30721102	38	113253	TRUE	0.944	-0.0205984651568701	FALSE
ENSG00000137343	ACTGGTCCTGGGCTGACTAG	chr6:30810746-30811218	85	113206	TRUE	0.944	0.0309112473085887	FALSE
ENSG00000137343	TGAGCCCTTGAATCTCGGAG	chr6:30821832-30824781	62	113229	TRUE	0.944	0.00459107494435884	FALSE
ENSG00000137343	CCTGTCTTGGACAGTTTCCC	chr6:30838353-30838890	8	113283	TRUE	0.944	-0.0421574322494973	FALSE
ENSG00000137343	GTCCTTTAGAGACTCCTTCT	chr6:30880617-30881325	45	113246	TRUE	0.944	0.00870343266868012	FALSE
ENSG00000137343	TGGTGGTTTCTAACCCTCCA	chr6:31070632-31071235	14	113277	TRUE	0.944	0.00172128863336057	FALSE
ENSG00000137343	CCACTGATGGGCCCTGCCGC	chr6:31079616-31080107	58	113233	TRUE	0.944	0.00652318244124561	FALSE
ENSG00000137343	TGAAAGCATGATCCGGGACG	chr6:31573932-31575931	46	113245	TRUE	0.944	0.00839669247574965	FALSE
ENSG00000137343	TACCCTGTAAATCCCTGGTT	chr6:31613382-31615931	56	113235	TRUE	0.944	-0.0119437913766546	FALSE
ENSG00000137343	ACGACCACTGCGGGCAGCCT	chr6:31659112-31659495	45	113246	TRUE	0.944	-0.0146353570902812	FALSE
ENSG00000137343	GGTGAGTGACTGCCGAAGTA	chr6:31676763-31677222	38	113253	TRUE	0.944	0.0146912912864406	FALSE
ENSG00000137343	ATTCCTCGACAACCTTAGCA	chr6:31710646-31710912	51	113240	TRUE	0.944	-0.00130319603435985	FALSE
ENSG00000137343	CTCGACAACCTTAGCAAGGG	chr6:31710646-31710912	65	113226	TRUE	0.944	-0.000166737364185876	FALSE
ENSG00000137343	CCAGGACTGTGGAGCGGATA	chr6:31717532-31717882	60	113231	TRUE	0.944	-0.0177306597413829	FALSE
ENSG00000137343	ACGTGCACGACTCGCCCCAC	chr6:31739606-31740673	43	113248	TRUE	0.944	0.00618317654722472	FALSE
ENSG00000137343	CTCATGGCCAATAAGTATAC	chr6:31750303-31751126	43	113248	TRUE	0.944	-0.0240456694596771	FALSE
ENSG00000137343	CCAAACCGAGGTTGCTCGGT	chr6:32148386-32149177	30	113261	TRUE	0.944	-0.0331011689608935	FALSE
ENSG00000137343	CAGCCTTTACCCCGTGGCCA	chr6:32209987-32210755	52	113239	TRUE	0.944	-0.0226725201984727	FALSE
ENSG00000137343	CAGGGCTTATCATGCAATCC	chr6:32393740-32393996	51	113240	TRUE	0.944	0.00106397356234805	FALSE
ENSG00000137343	TGCAACGCCCTCTACAGTCC	chr6:32692104-32692347	46	113245	TRUE	0.944	0.0377940756053832	FALSE
ENSG00000137343	GACCACATAGGTTTCAGTAA	chr6:32868045-32868528	57	113234	TRUE	0.944	0.000888878411726524	FALSE
ENSG00000137343	TCGGGACTACCTTGATTGGA	chr6:32982865-32983834	24	113267	TRUE	0.944	-0.0185940493733516	FALSE
ENSG00000137343	AAGGGCTGCATACGGGATCT	chr6:33051226-33051462	24	113267	TRUE	0.944	0.024617251079922	FALSE
ENSG00000137343	TGATGCACTTAAGATGACGG	chr6:33075566-33076192	30	113261	TRUE	0.944	0.0103567986567111	FALSE
ENSG00000137343	CCAAGAGAAGCCCTTACTCC	chr6:33170110-33170273	35	113256	TRUE	0.944	0.0167424486450982	FALSE
ENSG00000137343	TGCAAGGGAAAGAGACAGGC	chr6:33199885-33200000	54	113237	TRUE	0.944	-0.0181728341081323	FALSE
ENSG00000137404	AGAGCCGCTATGTCCCACAG	chr6:29759411-29759982	78	162904	TRUE	0.944	0.00490604642645887	FALSE
ENSG00000137404	GACTATTCCCAACCAGTGAT	chr6:29917733-29918203	65	162917	TRUE	0.944	0.00659507495425526	FALSE
ENSG00000137404	GTTAAGAGCCTAAGCACTAA	chr6:30013249-30013883	43	162939	TRUE	0.944	0.0179197638533416	FALSE
ENSG00000137404	TTATAAAACAAGCCACGTGG	chr6:30149290-30149508	40	162942	TRUE	0.944	0.00960029127094597	FALSE
ENSG00000137404	GGAAACCGAACGGGACCCTG	chr6:30453099-30454130	34	162948	TRUE	0.944	0.0201512770093693	FALSE
ENSG00000137404	CAGAGAGGATGATGTCATAG	chr6:30666373-30666625	77	162905	TRUE	0.944	-0.0186624536573092	FALSE
ENSG00000137404	CCCCTCACCAAGAGAGTTAC	chr6:30834361-30835150	58	162924	TRUE	0.944	0.0121955224918393	FALSE
ENSG00000137404	AAGTGCGGGGTTCCATCTCT	chr6:30844980-30845510	83	162899	TRUE	0.944	-0.00916490400455117	FALSE
ENSG00000137404	AGCCCAACCTCGACGGAGGG	chr6:30847422-30848551	66	162916	TRUE	0.944	-0.0250640827432447	FALSE
ENSG00000137404	CGCACTCACGGTGGCCATAC	chr6:30915349-30915863	111	162871	TRUE	0.944	0.00977420989513483	FALSE
ENSG00000137404	TTTGGAGCTCCTAAACTATT	chr6:31087560-31087877	34	162948	TRUE	0.944	-0.0116716704673728	FALSE
ENSG00000137404	CCTACGCACCCCGAATGGTG	chr6:31144857-31146857	36	162946	TRUE	0.944	0.0281389978807681	FALSE
ENSG00000137404	CGTTCGGGAAGAGTCGGTTG	chr6:31157682-31159681	109	162873	TRUE	0.944	-0.00960866931898852	FALSE
ENSG00000137404	GATATTGTATCCTACCCAGC	chr6:31214378-31214740	47	162935	TRUE	0.944	-0.00561098551739125	FALSE
ENSG00000137404	CCAATCTTGGCCGCGCGTCC	chr6:31366709-31367557	38	162944	TRUE	0.944	-0.0156897455759605	FALSE
ENSG00000137404	ACTGTACCAGCCCCTAGCTG	chr6:31589309-31589721	39	162943	TRUE	0.944	-0.0291808979040432	FALSE
ENSG00000137404	TGCTGCCGCTGGAAACGAGG	chr6:31628282-31630281	65	162917	TRUE	0.944	0.00957282470669107	FALSE
ENSG00000137404	GGCTGCTTCCGAACCAAGCA	chr6:31659583-31660191	57	162925	TRUE	0.944	-0.00644660791072937	FALSE
ENSG00000137404	CGCGCTTTGCTTCGTAACTG	chr6:31660259-31661159	73	162909	TRUE	0.944	-0.00888186600771901	FALSE
ENSG00000137404	GGGCGATGCCACGGTTGGTA	chr6:31665807-31669106	40	162942	TRUE	0.944	-0.00971473564151726	FALSE
ENSG00000137404	AGTGGCCAGTGGACTGAAGG	chr6:31745203-31745428	36	162946	TRUE	0.944	0.0191256372098164	FALSE
ENSG00000137404	TCCAGGACTCCCTGACTCGA	chr6:31791353-31791641	95	162887	TRUE	0.944	-0.00640362618335988	FALSE
ENSG00000137404	GGGGCTCCCTCGGTAAGAAT	chr6:31952857-31954856	72	162910	TRUE	0.944	-0.00988964272258108	FALSE
ENSG00000137404	CATAGCTTCCACATACCATA	chr6:31969629-31970067	81	162901	TRUE	0.944	0.00199938762581364	FALSE
ENSG00000137404	CCTATTACCACGTCAGAGGG	chr6:32397672-32397840	45	162937	TRUE	0.944	0.0143769699344962	FALSE
ENSG00000137404	GTGTATTGGGAAGACATCCG	chr6:32402860-32403151	63	162919	TRUE	0.944	-0.00340392287070446	FALSE
ENSG00000137404	CACACTCATTCACAGTCAGC	chr6:32622509-32622789	86	162896	TRUE	0.944	-0.00563760192220569	FALSE
ENSG00000137404	ACTTCCAGTAGGACCTCGGG	chr6:32829550-32829856	50	162932	TRUE	0.944	0.0157546218719915	FALSE
ENSG00000137404	CGGATGAGCACCGGTTACTC	chr6:32837657-32839102	44	162938	TRUE	0.944	-0.00524106022966336	FALSE
ENSG00000137404	GGTTCCCCTGTACATGTGGG	chr6:32857713-32857900	59	162923	TRUE	0.944	0.0212302437492002	FALSE
ENSG00000137404	GACCAAGGAGAGCCCTTTGG	chr6:32933624-32934051	54	162928	TRUE	0.944	-0.0103827794871865	FALSE
ENSG00000137404	CTCAAGGATTCTAGCCTTGA	chr6:32954999-32955373	18	162964	TRUE	0.944	-0.0190439275848629	FALSE
ENSG00000137404	AACTGTTAGGCCTGTAGACC	chr6:32982865-32983834	54	162928	TRUE	0.944	-0.0194339342260852	FALSE
ENSG00000137404	TAGATTCAGGAGGCAATCGT	chr6:32984455-32985094	55	162927	TRUE	0.944	-0.0108282700432537	FALSE
ENSG00000137404	TTCTTGTCTCCACACGTTAA	chr6:32984455-32985094	50	162932	TRUE	0.944	0.0215113349858073	FALSE
ENSG00000137404	CGTCATCTTAAGTGCATCAC	chr6:33075566-33076192	32	162950	TRUE	0.944	-0.0324244285212905	FALSE
ENSG00000137404	ACTTTCCCAGCCTCATGCGA	chr6:33123471-33124880	59	162923	TRUE	0.944	0.00188829782439526	FALSE
ENSG00000137404	GTCCCACTGACAGGGAATAC	chr6:33183035-33183424	42	162940	TRUE	0.944	0.00953239003993012	FALSE
ENSG00000137411	GGTCGCAGCCAATCATCCAC	chr6:29827334-29828897	76	128064	TRUE	0.944	-0.00163081272633164	FALSE
ENSG00000137411	GTGCGATGTGCAGCGAGGTG	chr6:29975001-29975708	36	128104	TRUE	0.944	-0.00468508202399784	FALSE
ENSG00000137411	ACCTTTGTGCTGGTAAGTCC	chr6:29976370-29977471	25	128115	TRUE	0.944	-0.0615382720922575	FALSE
ENSG00000137411	GCTCTGCTCTGCATTTATTA	chr6:30037221-30037673	53	128087	TRUE	0.944	0.00387255513257878	FALSE
ENSG00000137411	GGGGAGAGCTAACGAGGTAG	chr6:30037221-30037673	51	128089	TRUE	0.944	0.00585690092626803	FALSE
ENSG00000137411	GTGGCTGCAGATCTTGGTCT	chr6:30162341-30162709	22	128118	TRUE	0.944	0.00709518620940727	FALSE
ENSG00000137411	GCTACACTTCTTACCCGGTA	chr6:30163042-30164114	35	128105	TRUE	0.944	-0.00358069442563638	FALSE
ENSG00000137411	GCCGAACTTCGCCATCCAAT	chr6:30212915-30213890	87	128053	TRUE	0.944	-0.0110665140049011	FALSE
ENSG00000137411	AAGGCTGAGCCAGGTGTAGA	chr6:30411464-30412023	22	128118	TRUE	0.944	-0.0245214831257487	FALSE
ENSG00000137411	GAGGTCTGCAGCTCTATCCT	chr6:30464762-30464931	64	128076	TRUE	0.944	-0.00806216943529142	FALSE
ENSG00000137411	GGCGGAAGTGACGTCGTGTG	chr6:30625977-30627634	79	128061	TRUE	0.944	-0.0107003028710256	FALSE
ENSG00000137411	CTGGCTCCCAGAAGGTACGG	chr6:30707151-30707854	72	128068	TRUE	0.944	-0.0115234645053048	FALSE
ENSG00000137411	ACTGTGCTGAGTAACTCCCC	chr6:30768976-30769922	29	128111	TRUE	0.944	-0.0241311691608098	FALSE
ENSG00000137411	TGTTGCCTACAGATTGTTGA	chr6:30795771-30796496	54	128086	TRUE	0.944	-0.00668977917758343	FALSE
ENSG00000137411	AGGGGAATTGCAGCTAGGAG	chr6:30810746-30811218	32	128108	TRUE	0.944	-0.00546966781973987	FALSE
ENSG00000137411	ACTAGAGGGACAAGGTTTGC	chr6:30922506-30923027	78	128062	TRUE	0.944	-0.0239881039330562	FALSE
ENSG00000137411	TCAGCTCGGTCTGTAGCTCT	chr6:30935143-30935338	53	128087	TRUE	0.944	-0.0410581395632706	FALSE
ENSG00000137411	GAGCCAATCTTGACGTCATG	chr6:30940241-30940981	77	128063	TRUE	0.944	0.00765384620298699	FALSE
ENSG00000137411	ATGCGGGAACGCTCAGTGAC	chr6:30981874-30982979	32	128108	TRUE	0.944	-0.0340333318804843	FALSE
ENSG00000137411	AGCGCCCAACTCCCTTGCTA	chr6:31087560-31087877	42	128098	TRUE	0.944	0.0176857030539993	FALSE
ENSG00000137411	CCATCCCCACGGCCCTCTAG	chr6:31111005-31111190	87	128053	TRUE	0.944	-0.023790079587509	FALSE
ENSG00000137411	CGAGAGCCCAGTGGCATATT	chr6:31114273-31115546	64	128076	TRUE	0.944	-0.0212325316065755	FALSE
ENSG00000137411	CTAGCTGAAGTAGTTCTAGC	chr6:31386778-31387564	28	128112	TRUE	0.944	-0.0514640237325467	FALSE
ENSG00000137411	AGGGCCAATCACGAGCGGAG	chr6:31403053-31404177	29	128111	TRUE	0.944	0.0153056940932351	FALSE
ENSG00000137411	CAGCACGGACGGGGCTGTCA	chr6:31441114-31441278	52	128088	TRUE	0.944	-0.0157400554692445	FALSE
ENSG00000137411	GTCCTGCCAATCCACTGGGT	chr6:31522833-31523158	65	128075	TRUE	0.944	0.00439003393405318	FALSE
ENSG00000137411	CCTGCCATGAAACAGTGGGT	chr6:31560306-31560752	16	128124	TRUE	0.944	-0.0635206324560059	FALSE
ENSG00000137411	ACCCCCCTCGGAATCGGAGC	chr6:31573932-31575931	51	128089	TRUE	0.944	0.01074244713121	FALSE
ENSG00000137411	TCCGGACAAAGTATCGGGGA	chr6:31609362-31610490	60	128080	TRUE	0.944	0.0161654874062586	FALSE
ENSG00000137411	ATGAGTGATCTGGTGGGCGA	chr6:31643943-31644721	31	128109	TRUE	0.944	-0.0197256292562156	FALSE
ENSG00000137411	ACGCAATGGCCAAGATGCAA	chr6:31690757-31692756	60	128080	TRUE	0.944	-0.0130458471054404	FALSE
ENSG00000137411	TAGAGCGACAGCGGAAACGA	chr6:31702534-31703582	25	128115	TRUE	0.944	-0.0515677181611486	FALSE
ENSG00000137411	CAGCGCCGTGGCAAGCCATG	chr6:31717532-31717882	68	128072	TRUE	0.944	0.00497680300228098	FALSE
ENSG00000137411	AATCCGGGGCCGCTGAATCT	chr6:31765928-31766802	48	128092	TRUE	0.944	-0.0433646943973816	FALSE
ENSG00000137411	AAATGAGTGTCAGAACCCGT	chr6:31821432-31823431	83	128057	TRUE	0.944	-0.0286709278654697	FALSE
ENSG00000137411	CTGGGGTAGTTTCAACGTCC	chr6:31933757-31937257	31	128109	TRUE	0.944	-0.000313532745319894	FALSE
ENSG00000137411	AGCCCCAGTCAAAGCTTCGA	chr6:31952857-31954856	44	128096	TRUE	0.944	-0.0210251288550339	FALSE
ENSG00000137411	ACGGGCCATCTGAAAGATAT	chr6:32189659-32190569	58	128082	TRUE	0.944	0.000232222099988938	FALSE
ENSG00000137411	ACCCTTTGGAAACCATATAT	chr6:32195086-32195317	107	128033	TRUE	0.944	-0.00189110900846587	FALSE
ENSG00000137411	AACCTACGGCCGCGAGGGGT	chr6:32195422-32196819	29	128111	TRUE	0.944	-0.0420690413282134	FALSE
ENSG00000137411	ACAAACACTGGTGAATTCTG	chr6:32475226-32476196	69	128071	TRUE	0.944	0.0143389006388331	FALSE
ENSG00000137411	AGCTCCCCACTGGCTTTGTC	chr6:32589565-32590024	46	128094	TRUE	0.944	-0.0166254081032677	FALSE
ENSG00000137411	CGAAGCGCGCGTACTCCTCT	chr6:32664796-32665308	26	128114	TRUE	0.944	0.0113269075004868	FALSE
ENSG00000137411	CTGCAGGGAGGTGGGCACCC	chr6:32807243-32807426	44	128096	TRUE	0.944	-0.0499811051513769	FALSE
ENSG00000137411	GAACACCCTTACCCTGAAAC	chr6:32940624-32941835	47	128093	TRUE	0.944	-0.0245240429798859	FALSE
ENSG00000137411	TGCAGAGCCAGCTCTCCTAG	chr6:32980541-32981208	33	128107	TRUE	0.944	-0.00963603185408926	FALSE
ENSG00000137411	TGTACACAGAACTAAATACG	chr6:33014769-33015436	36	128104	TRUE	0.944	0.0159475316005767	FALSE
ENSG00000137411	CTTGCTTGTCAGTTCAGCTG	chr6:33049436-33049677	56	128084	TRUE	0.944	-0.000793229435104188	FALSE
ENSG00000146112	AAACAGTGGGATCATATCTG	chr6:29702283-29703026	33	96993	TRUE	0.944	-0.0101449953999728	FALSE
ENSG00000146112	GGGTCGCAGCGAGCGCGATG	chr6:29975001-29975708	36	96990	TRUE	0.944	-0.011502074295593	FALSE
ENSG00000146112	TCCCTCTCCCAGCCTGCGAC	chr6:30006203-30006475	20	97006	TRUE	0.944	-0.0453714360475003	FALSE
ENSG00000146112	AGATCTACAGGAGATCGAGC	chr6:30006570-30007933	25	97001	TRUE	0.944	0.0245232698545977	FALSE
ENSG00000146112	CCACCACCTATCAGCGGAGT	chr6:30163042-30164114	33	96993	TRUE	0.944	-0.00452721287723745	FALSE
ENSG00000146112	CAAGGTGTGTAGGGTATATG	chr6:30308057-30310057	30	96996	TRUE	0.944	-0.00670344303217252	FALSE
ENSG00000146112	TCGCCAGCGCCTGGTTCTCG	chr6:30344242-30345731	29	96997	TRUE	0.944	-0.0301425859689592	FALSE
ENSG00000146112	AGTACCAGAGTTGAACCTGT	chr6:30646087-30646314	26	97000	TRUE	0.944	-6.74782496645765e-06	FALSE
ENSG00000146112	TGAGCTCATCTAGTCCTCCC	chr6:30758826-30759331	50	96976	TRUE	0.944	0.000598396456620964	FALSE
ENSG00000146112	TATCTGCTGCCACTAGACAC	chr6:30763624-30764557	19	97007	TRUE	0.944	0.0030911254004099	FALSE
ENSG00000146112	ATTCTAGGACCAACTTGTAC	chr6:30827960-30829342	31	96995	TRUE	0.944	0.0191242543442733	FALSE
ENSG00000146112	AAGCACCCACTAGAGGGACA	chr6:30922506-30923027	47	96979	TRUE	0.944	-0.0128448176454816	FALSE
ENSG00000146112	AAGGAACAATTCCACACGCA	chr6:31021855-31022378	32	96994	TRUE	0.944	-0.0275674210808909	FALSE
ENSG00000146112	GGAGTGCTGGAAGCCTCTAG	chr6:31040333-31040522	36	96990	TRUE	0.944	0.0114118105035679	FALSE
ENSG00000146112	AGATCGACAGCGCCATCTAC	chr6:31087560-31087877	38	96988	TRUE	0.944	0.0167301923705214	FALSE
ENSG00000146112	TATGAATCTGTCCCCTCCAG	chr6:31225249-31225486	29	96997	TRUE	0.944	0.0221105515756245	FALSE
ENSG00000146112	TGCTGAAGGCAGTGGGACTA	chr6:31246063-31246842	41	96985	TRUE	0.944	-0.0146239212340404	FALSE
ENSG00000146112	ATGATACCTACGGGATGCAC	chr6:31474771-31475258	42	96984	TRUE	0.944	-0.0121339524595643	FALSE
ENSG00000146112	AGCTGAGAACACATCGGCTC	chr6:31498750-31499105	38	96988	TRUE	0.944	0.0141834568895386	FALSE
ENSG00000146112	CAGCAAGAAGCACCACCTCC	chr6:31498750-31499105	18	97008	TRUE	0.944	-0.0274410458904997	FALSE
ENSG00000146112	CGTTCCTCGCGCATCCATGG	chr6:31541111-31542661	44	96982	TRUE	0.944	-0.00665403190045399	FALSE
ENSG00000146112	GGGAGCCTGCAGGGCGGATC	chr6:31658396-31658559	28	96998	TRUE	0.944	0.0325771827022416	FALSE
ENSG00000146112	ATCCAGCTGGTAATCTTCCA	chr6:31690757-31692756	18	97008	TRUE	0.944	-0.0172526289583411	FALSE
ENSG00000146112	AAAGGAGGCGGCCAGTCCGT	chr6:31702534-31703582	37	96989	TRUE	0.944	-0.020115811142958	FALSE
ENSG00000146112	CTTCCCTGTGGCGCCTTACC	chr6:31711205-31712020	30	96996	TRUE	0.944	-0.0259391393030649	FALSE
ENSG00000146112	AATCCTTCAGGGAGGTTCCC	chr6:31718391-31718642	15	97011	TRUE	0.944	-0.0518750506369078	FALSE
ENSG00000146112	GACTCCATCGACCTTAGGAT	chr6:31727307-31729306	44	96982	TRUE	0.944	0.0191531969669709	FALSE
ENSG00000146112	CTCGTGGCGGTCGGTCAGCG	chr6:31739907-31743157	64	96962	TRUE	0.944	0.0244221993471978	FALSE
ENSG00000146112	TGACTATTGCATCTTCAGTG	chr6:31851673-31852487	51	96975	TRUE	0.944	0.0349131756352634	FALSE
ENSG00000146112	AGGGTCCTGTCGCGGAAAGT	chr6:31862357-31865881	38	96988	TRUE	0.944	0.0503837767876849	FALSE
ENSG00000146112	GTCCTCTGCAGTGATCGTGT	chr6:31870397-31871573	28	96998	TRUE	0.944	0.00409235682892017	FALSE
ENSG00000146112	GTCCGCTGGGCTATGACCCA	chr6:31898032-31900031	31	96995	TRUE	0.944	0.0445233294816523	FALSE
ENSG00000146112	CAGCTACTCACGGCGGCAGA	chr6:31933313-31934377	33	96993	TRUE	0.944	0.015907929264502	FALSE
ENSG00000146112	ATGAGGATACCCACTCTACC	chr6:31937857-31939856	50	96976	TRUE	0.944	-0.00333010512710907	FALSE
ENSG00000146112	GTCATAGGCATAGTGACACC	chr6:32044972-32047303	35	96991	TRUE	0.944	0.000130434140244273	FALSE
ENSG00000146112	CCACAACCGACTGTGGATCT	chr6:32108025-32109567	28	96998	TRUE	0.944	0.0152801598914898	FALSE
ENSG00000146112	AGTCATACCGCGGACCCAAT	chr6:32148386-32149177	27	96999	TRUE	0.944	0.0248758265583706	FALSE
ENSG00000146112	TAGGGCGTTATGTGACGGTG	chr6:32162807-32166231	13	97013	TRUE	0.944	-0.00828447879229932	FALSE
ENSG00000146112	GTTGGGAGTCAGTAGAGCTC	chr6:32439511-32440091	26	97000	TRUE	0.944	0.0329926426825976	FALSE
ENSG00000146112	CCACCCACATTCCAAGTTAT	chr6:32589565-32590024	39	96987	TRUE	0.944	0.0208333749199104	FALSE
ENSG00000146112	CCCTGACATAAAGCCTACCT	chr6:32825915-32826883	37	96989	TRUE	0.944	0.0386647756905888	FALSE
ENSG00000146112	CAGAGTCCCACACCACCAAC	chr6:32857713-32857900	30	96996	TRUE	0.944	-0.0399896136502013	FALSE
ENSG00000146112	CAGTATCGGGACCACGGCTC	chr6:32893821-32895308	30	96996	TRUE	0.944	-0.00169396485597817	FALSE
ENSG00000146112	TGGGTAACACGCCCAACAGG	chr6:32984455-32985094	32	96994	TRUE	0.944	0.0218170963962337	FALSE
ENSG00000146112	TATATGGGCATGGCGTGATG	chr6:33062023-33062329	78	96948	TRUE	0.944	0.006229547411571	FALSE
ENSG00000146112	TTGCTGGGTAAAGAGGACGC	chr6:33073469-33073887	19	97007	TRUE	0.944	0.0195955360251919	FALSE
ENSG00000146112	CCCGGCTCTGTAATTACACG	chr6:33192035-33193499	36	96990	TRUE	0.944	0.0225060140867455	FALSE
ENSG00000168394	TAGAGATGCAAAAAATCTTG	chr11:5269651-5269865	19	89767	TRUE	0.944	-0.0553651446976505	FALSE
ENSG00000168394	AGAAACCCAGGCGCATAAGA	chr6:29737737-29738687	25	89761	TRUE	0.944	0.0415821542201739	FALSE
ENSG00000168394	CACACCTTGTCGCTTCAGTC	chr6:29737737-29738687	28	89758	TRUE	0.944	-0.015093046680673	FALSE
ENSG00000168394	GAGGTAACTGGCGCCGTGAT	chr6:29956599-29956842	31	89755	TRUE	0.944	-0.00861704897077542	FALSE
ENSG00000168394	ATGAGGCGTTACGCAAGGCC	chr6:30074348-30076389	35	89751	TRUE	0.944	-0.0197390090644716	FALSE
ENSG00000168394	AGTGTAAATTGAGTAGCAAG	chr6:30308057-30310057	26	89760	TRUE	0.944	0.0471141648086683	FALSE
ENSG00000168394	GATAAAGGGGTAGGTGTGTG	chr6:30340648-30340869	61	89725	TRUE	0.944	-0.0206796701088984	FALSE
ENSG00000168394	GGACGCTACCAACTCGCGTT	chr6:30555370-30557804	32	89754	TRUE	0.944	0.015168251045146	FALSE
ENSG00000168394	ACGAAGCAGCTGAGGCGGTA	chr6:30633657-30637057	24	89762	TRUE	0.944	0.00732599805808676	FALSE
ENSG00000168394	GACTGGAGGCCTGAGACAGC	chr6:30684704-30684912	28	89758	TRUE	0.944	0.0465099936827702	FALSE
ENSG00000168394	GTGATGGTAAGACTGGTTAG	chr6:30700400-30700858	40	89746	TRUE	0.944	0.00914279139507046	FALSE
ENSG00000168394	AGGGAGAGAGAACAACATGT	chr6:30711844-30712032	30	89756	TRUE	0.944	-0.0549160724803979	FALSE
ENSG00000168394	CAGACTCTCTGGTCGCGGTT	chr6:30716974-30717822	9	89777	TRUE	0.944	-0.0542871513514804	FALSE
ENSG00000168394	GTTTACATAGCTGGGAAGGC	chr6:30875359-30875732	30	89756	TRUE	0.944	0.0188903174341017	FALSE
ENSG00000168394	CAGGCAGCCTCAACATATCG	chr6:30915349-30915863	46	89740	TRUE	0.944	-0.000283163170907486	FALSE
ENSG00000168394	GGAGACTGTGGTGTCCTCGG	chr6:30964039-30964778	38	89748	TRUE	0.944	-0.0240975617971618	FALSE
ENSG00000168394	AATGACCGCAAGAATTAACG	chr6:31058176-31058760	25	89761	TRUE	0.944	-0.0576166507568757	FALSE
ENSG00000168394	TCCCCTACTGGGAGTGGGCC	chr6:31125080-31125417	27	89759	TRUE	0.944	-0.0107720891050137	FALSE
ENSG00000168394	AGTAGAGCCGGCTAGCGTAC	chr6:31157866-31159144	20	89766	TRUE	0.944	-0.0669799042887774	FALSE
ENSG00000168394	GCATGACAAAGGTGCCGTGA	chr6:31171729-31173747	15	89771	TRUE	0.944	-0.00615994408576515	FALSE
ENSG00000168394	TGACCCGCATCTCGGCCTCT	chr6:31270985-31272710	23	89763	TRUE	0.944	0.00755309827803397	FALSE
ENSG00000168394	CTGCTGAGATTAGTCGAGGA	chr6:31389100-31389716	19	89767	TRUE	0.944	0.0279966579054286	FALSE
ENSG00000168394	GATTCTGACTGAGCGCTTTC	chr6:31441481-31443034	42	89744	TRUE	0.944	-0.0404911623431821	FALSE
ENSG00000168394	GCTTCTCAGCGCCGAGGCCT	chr6:31494826-31495422	48	89738	TRUE	0.944	0.00860462748949564	FALSE
ENSG00000168394	CACACTCTGACGACCTTTAA	chr6:31567593-31567936	57	89729	TRUE	0.944	0.000307820217552601	FALSE
ENSG00000168394	TCTGTCCTTGATCTATCCAC	chr6:31585583-31585819	26	89760	TRUE	0.944	-0.00689889012444711	FALSE
ENSG00000168394	ATCCTCTAGTTAGATATCCC	chr6:31598439-31599041	21	89765	TRUE	0.944	0.00955850383996681	FALSE
ENSG00000168394	AATAGCGTCCTACTTCCCGG	chr6:31680584-31681602	50	89736	TRUE	0.944	-0.0332756044688578	FALSE
ENSG00000168394	AAATGAATGCAGCAGCGGTA	chr6:31734684-31735403	35	89751	TRUE	0.944	-0.0314285985413887	FALSE
ENSG00000168394	CCCTCCTAACCGCTGTTGAT	chr6:31739907-31743157	32	89754	TRUE	0.944	0.0222738812470092	FALSE
ENSG00000168394	GGTGCACATCAACTCCTTAC	chr6:31749537-31749955	34	89752	TRUE	0.944	0.0524215856823981	FALSE
ENSG00000168394	TTCTCCTCCAGGAGTTGTCA	chr6:31764314-31764571	48	89738	TRUE	0.944	0.00538683899098591	FALSE
ENSG00000168394	GAGAAGTGTAGCACCACTGG	chr6:31791353-31791641	60	89726	TRUE	0.944	0.00579203658702565	FALSE
ENSG00000168394	ACTCAAGCCTCTCCTCGAGA	chr6:31877029-31879215	43	89743	TRUE	0.944	0.0146460100696648	FALSE
ENSG00000168394	ACAAGTGAGCTCCTCTGGTC	chr6:31898742-31899032	40	89746	TRUE	0.944	-0.00945817504260038	FALSE
ENSG00000168394	GACCTGCTTGGCGAGAGCGC	chr6:31933313-31934377	40	89746	TRUE	0.944	-0.0143706840765476	FALSE
ENSG00000168394	AACGATGACGTAGCGAGGAG	chr6:31958452-31959632	27	89759	TRUE	0.944	0.0319527713672279	FALSE
ENSG00000168394	GTGGGGAGGGAGGTATTACC	chr6:31983861-31984064	18	89768	TRUE	0.944	-0.0621651550662844	FALSE
ENSG00000168394	AGTAAACCAGGTACCCATGA	chr6:32061096-32061628	18	89768	TRUE	0.944	-0.0195576251108003	FALSE
ENSG00000168394	GAGTAGTGCTTGGAGTCTCG	chr6:32061096-32061628	56	89730	TRUE	0.944	0.0287850430040406	FALSE
ENSG00000168394	TCTCCAACTGGGACCGTCTC	chr6:32109687-32111103	33	89753	TRUE	0.944	-0.0192119734148596	FALSE
ENSG00000168394	CAGAGCTAACTATGGGCGTA	chr6:32129256-32129669	22	89764	TRUE	0.944	-0.0571112745440938	FALSE
ENSG00000168394	ACCACTTGGTCTCTGGACCG	chr6:32162807-32166231	34	89752	TRUE	0.944	0.0232190825641908	FALSE
ENSG00000168394	GTTATTCTAAGAAACAAAGT	chr6:32475226-32476196	21	89765	TRUE	0.944	0.00511702037516382	FALSE
ENSG00000168394	GGATTACAAGTGGCTATCCC	chr6:32825915-32826883	29	89757	TRUE	0.944	-0.00791364352196711	FALSE
ENSG00000168394	TGGTCCATCGGTCAGCGCCA	chr6:32970678-32971108	44	89742	TRUE	0.944	-0.0396298143295311	FALSE
ENSG00000168394	AACACTGAGCTGTAATAAAT	chr6:33062023-33062329	23	89763	TRUE	0.944	-0.0145501507411336	FALSE
ENSG00000168394	GGAGGCGGAGACGTTTCACG	chr6:33080171-33081452	27	89759	TRUE	0.944	0.0270270090793332	FALSE
ENSG00000168394	CCATGGGGCTATCATCCTGT	chr6:33175635-33175999	34	89752	TRUE	0.944	0.0281504049913547	FALSE
ENSG00000168394	GAGCCTCTTGCCACCCCTTG	chr6:33184979-33185475	49	89737	TRUE	0.944	-0.00155979885172364	FALSE
ENSG00000168477	CGGGCTTGCAGCTTTCACGC	chr4:112515941-112516776	8	18407	TRUE	0.944	-0.0883463159314779	FALSE
ENSG00000168477	AAAACTGGCGCCCGCAGCTT	chr6:29748405-29749554	6	18409	TRUE	0.944	-0.114344648232879	FALSE
ENSG00000168477	GGCCAGAGGTTGCAGACCCT	chr6:29758038-29758251	7	18408	TRUE	0.944	0.047988905865481	FALSE
ENSG00000168477	TGATTGGTGCCTGGTCTTTA	chr6:29759411-29759982	6	18409	TRUE	0.944	-0.0342331339113522	FALSE
ENSG00000168477	GTGTTTCAAGCAACCCCCAC	chr6:29964667-29966468	6	18409	TRUE	0.944	-0.06600258280849	FALSE
ENSG00000168477	ACCTAGGTTGGGTGACTGTG	chr6:30097990-30098183	9	18406	TRUE	0.944	-0.0467937430035335	FALSE
ENSG00000168477	TCAGAGTCGGAAAGGGTAGC	chr6:30151632-30151995	13	18402	TRUE	0.944	0.0342429249920011	FALSE
ENSG00000168477	TCAGCGAAAGAAGCCTGAGT	chr6:30444058-30444398	5	18410	TRUE	0.944	0.0711483929606964	FALSE
ENSG00000168477	TTCCCGTTCCTCTCGTAACC	chr6:30489143-30490745	5	18410	TRUE	0.944	0.0203368764129275	FALSE
ENSG00000168477	GATTAAGAAGACGTTTCTGG	chr6:30724917-30725281	7	18408	TRUE	0.944	-0.0574922635882906	FALSE
ENSG00000168477	TAGCTGCCGGTCTTAGTGAA	chr6:30844084-30844576	9	18406	TRUE	0.944	0.0371876905526367	FALSE
ENSG00000168477	GTGCAGCAAGCGCCCCCAAG	chr6:30877493-30878082	11	18404	TRUE	0.944	-0.0765554488484996	FALSE
ENSG00000168477	ATTTCCTGGAGGGCCCCTAG	chr6:30966261-30966461	8	18407	TRUE	0.944	-0.0325251850090775	FALSE
ENSG00000168477	ATGAGTCAACTGTTGGCTAC	chr6:30974157-30976681	7	18408	TRUE	0.944	-0.0134379741181205	FALSE
ENSG00000168477	GCCTAAGCATGTCTGTAGCA	chr6:31057464-31057857	10	18405	TRUE	0.944	-0.00964782511058626	FALSE
ENSG00000168477	TGGGAAACCCAATAATGCTG	chr6:31102152-31102888	6	18409	TRUE	0.944	-0.0954363861908276	FALSE
ENSG00000168477	TTTATTCTGAACCCGTAAGG	chr6:31137292-31138485	3	18412	TRUE	0.944	-0.13069347217422	FALSE
ENSG00000168477	AGGGCTCCCCACAGCTTCGA	chr6:31171729-31173747	3	18412	TRUE	0.944	-0.128260579678951	FALSE
ENSG00000168477	TCCACCTTAAAGCTCATCCT	chr6:31283611-31283788	3	18412	TRUE	0.944	-0.163610972067766	FALSE
ENSG00000168477	GACATCTGGCGCCAATATTC	chr6:31511215-31511680	7	18408	TRUE	0.944	-0.104057681776896	FALSE
ENSG00000168477	CCAGGCCTCGATGTAGATGC	chr6:31548048-31548524	6	18409	TRUE	0.944	-0.0737116535971802	FALSE
ENSG00000168477	TGGCCCTGTCTTCGTTAAGG	chr6:31574156-31574793	15	18400	TRUE	0.944	-0.0417984916210998	FALSE
ENSG00000168477	AGGCAACGACACACGGCCCG	chr6:31618257-31620457	5	18410	TRUE	0.944	-0.129921414651518	FALSE
ENSG00000168477	GAGATGAGACGTGAGATTCC	chr6:31628282-31630281	5	18410	TRUE	0.944	-0.112300754428266	FALSE
ENSG00000168477	TGCCCCCGAGTCCTTAGTCT	chr6:31659583-31660191	6	18409	TRUE	0.944	0.0642745921602699	FALSE
ENSG00000168477	CATGAACTCTCATAACAGAT	chr6:31690204-31691207	4	18411	TRUE	0.944	-0.124406436322704	FALSE
ENSG00000168477	TTGTTAGCTGGTCCTGTCAT	chr6:31737471-31737868	7	18408	TRUE	0.944	-0.135684216932679	FALSE
ENSG00000168477	CACACAGTGAACCCAACTAG	chr6:31762763-31764032	11	18404	TRUE	0.944	-0.0708268131003833	FALSE
ENSG00000168477	CTGACGGGAGCGTCGTGCTC	chr6:31794259-31796391	4	18411	TRUE	0.944	-0.0230222007661212	FALSE
ENSG00000168477	TCGATCACCTGCGCGGGTCG	chr6:31862478-31864168	11	18404	TRUE	0.944	-0.00191297872851948	FALSE
ENSG00000168477	TATTAAGAACGCAGCATCAC	chr6:31898742-31899032	4	18411	TRUE	0.944	-0.185498005366075	FALSE
ENSG00000168477	TAAGGCGGTCTGCAAACGTG	chr6:31927370-31928524	7	18408	TRUE	0.944	-0.0781915727242328	FALSE
ENSG00000168477	GTTGAGCCTAACGTTAGCAA	chr6:31952857-31954856	6	18409	TRUE	0.944	-0.0523709242307717	FALSE
ENSG00000168477	CCCGGGGCTGGTATCGATCC	chr6:31971319-31972880	6	18409	TRUE	0.944	-0.0647364034021662	FALSE
ENSG00000168477	AAGGGCGGGTCTAGCCTCCG	chr6:32177110-32178719	4	18411	TRUE	0.944	-0.0110332627736729	FALSE
ENSG00000168477	GTGGTCCAGGTCACTAAGCC	chr6:32209987-32210755	4	18411	TRUE	0.944	0.0146425686582159	FALSE
ENSG00000168477	TAGATTCAGGAGGCAATCGT	chr6:32984455-32985094	7	18408	TRUE	0.944	0.00136096215882331	FALSE
ENSG00000168477	ACACCTGGACAGGCTGTCGG	chr6:33123471-33124880	5	18410	TRUE	0.944	0.0510070492156474	FALSE
ENSG00000168477	TTCCAGTATTCCCTGTCAGT	chr6:33183035-33183424	7	18408	TRUE	0.944	-0.0742612834105434	FALSE
ENSG00000179344	GTTACAAGAGGCAGCCAACA	chr6:29769292-29769656	3	5236	TRUE	0.944	-0.0732789844799244	FALSE
ENSG00000179344	TTCTAAATAGAGACCCAGAA	chr6:30340648-30340869	3	5236	TRUE	0.944	-0.00267136075914198	FALSE
ENSG00000179344	TGCAGCCCAGGTCCCCCTAG	chr6:31042790-31043131	3	5236	TRUE	0.944	-0.122692767484131	FALSE
ENSG00000179344	TCACTGAATGAGCGAGTTGG	chr6:31558756-31559619	3	5236	TRUE	0.944	-0.133074190631179	FALSE
ENSG00000179344	CCCTATCCGCTCCACAGTCC	chr6:31717532-31717882	4	5235	TRUE	0.944	-0.0332453833712245	FALSE
ENSG00000179344	TATTACCACGTCAGAGGGTG	chr6:32397672-32397840	4	5235	TRUE	0.944	-0.0905147435267191	FALSE
ENSG00000179344	GCTGCTCCACAACTGCGCGC	chr6:32761119-32761904	3	5236	TRUE	0.944	-0.105414344764318	FALSE
ENSG00000179344	TCTTGGGTAACCTCCCTGTA	chr6:32940624-32941835	3	5236	TRUE	0.944	-0.0547549301331163	FALSE
ENSG00000181449	GATATGAATAAGCACAACTC	chr6:29769292-29769656	45	216373	TRUE	0.944	0.0308491397757864	FALSE
ENSG00000181449	GAGGATGTCTGTCTGCGACG	chr6:29791892-29793373	59	216359	TRUE	0.944	0.00264052908404655	FALSE
ENSG00000181449	AGGAGTTGGGTTCCGGGACG	chr6:29863832-29864500	61	216357	TRUE	0.944	0.00223157046640599	FALSE
ENSG00000181449	TTGCAGAAGACCGTCGCCAA	chr6:30127137-30128131	92	216326	TRUE	0.944	-0.00518669720174803	FALSE
ENSG00000181449	GGACGCTGTTTCGACACTGC	chr6:30163042-30164114	99	216319	TRUE	0.944	0.0124727227457977	FALSE
ENSG00000181449	CCGCGTCCGGTCCAGCCGCA	chr6:30214044-30214752	79	216339	TRUE	0.944	0.0183759704241182	FALSE
ENSG00000181449	GAAGCTGTGTAGGCGACACC	chr6:30238308-30239117	78	216340	TRUE	0.944	-0.00252540156274295	FALSE
ENSG00000181449	ATCCTCTTCCCCTACATCCC	chr6:30563246-30563598	73	216345	TRUE	0.944	0.0293569889170526	FALSE
ENSG00000181449	ACCGTTACTGGTGGCGCGCG	chr6:30716974-30717822	60	216358	TRUE	0.944	-0.0060241961892098	FALSE
ENSG00000181449	GGTTCCTTGGAGCCTCCTGG	chr6:30728282-30728481	103	216315	TRUE	0.944	0.00912264738124469	FALSE
ENSG00000181449	CCCCCTTCTCCCAAGTGCAT	chr6:30843326-30843522	120	216298	TRUE	0.944	-0.000135317002116331	FALSE
ENSG00000181449	GTACCCGTGGTGGGTACGAG	chr6:30915349-30915863	28	216390	TRUE	0.944	-0.0040047445383502	FALSE
ENSG00000181449	AAACGCTCCCCCTGGTGTAG	chr6:30974571-30974809	104	216314	TRUE	0.944	0.0156147666489499	FALSE
ENSG00000181449	GGCCAGGTGGGAACATCCGG	chr6:31079616-31080107	77	216341	TRUE	0.944	-0.0189149450005197	FALSE
ENSG00000181449	TTATAACTACTGTAACTAAT	chr6:31092821-31093433	32	216386	TRUE	0.944	0.0349849422221382	FALSE
ENSG00000181449	TTCCCTCACACTCACTCCGC	chr6:31126809-31127048	126	216292	TRUE	0.944	-0.0180356785224529	FALSE
ENSG00000181449	CGGCCAAGGGTCGTCAGGCC	chr6:31137292-31138485	95	216323	TRUE	0.944	-0.0139752493955758	FALSE
ENSG00000181449	TGAGGAGGATCCGTTCTAGG	chr6:31137292-31138485	152	216266	TRUE	0.944	0.00458340584724182	FALSE
ENSG00000181449	CCTACGCACCCCGAATGGTG	chr6:31144857-31146857	50	216368	TRUE	0.944	0.0133483797326206	FALSE
ENSG00000181449	GCTCTTATACGACGTGGAGT	chr6:31200382-31203181	28	216390	TRUE	0.944	0.0173629660390031	FALSE
ENSG00000181449	GAGAGTTTGGGCTCTCGGTG	chr6:31202775-31203156	53	216365	TRUE	0.944	-0.00423558309949712	FALSE
ENSG00000181449	GCCAGCTGTAGGTGAGAGTT	chr6:31202775-31203156	77	216341	TRUE	0.944	0.00697648301924447	FALSE
ENSG00000181449	TGAAAATGGGCCAATGAGAG	chr6:31475434-31475678	84	216334	TRUE	0.944	-0.00911558168386506	FALSE
ENSG00000181449	AACAGGGAGAGCGCGTATGG	chr6:31541111-31542661	3	216415	TRUE	0.944	-0.0588133027218798	FALSE
ENSG00000181449	ATCACGCACAGTAGTATAAT	chr6:31563051-31563662	59	216359	TRUE	0.944	0.0173643281927691	FALSE
ENSG00000181449	CTGGAAGGCGGAACCAAGCT	chr6:31567593-31567936	74	216344	TRUE	0.944	-0.0325330772743158	FALSE
ENSG00000181449	AGCCTAGACACCCGAATCTC	chr6:31578384-31578819	77	216341	TRUE	0.944	0.00920802773628315	FALSE
ENSG00000181449	AACGGAGACGGCCGACCCCG	chr6:31580665-31581864	136	216282	TRUE	0.944	-0.0216785504298977	FALSE
ENSG00000181449	AGGTGACAGGGCGTGCGCTC	chr6:31592513-31593395	79	216339	TRUE	0.944	0.0240345633823407	FALSE
ENSG00000181449	GGGCGATGCCACGGTTGGTA	chr6:31665807-31669106	49	216369	TRUE	0.944	0.00987719199472226	FALSE
ENSG00000181449	AAGCACTGGGCTGCAAGACT	chr6:31674960-31675298	54	216364	TRUE	0.944	0.00972297363604158	FALSE
ENSG00000181449	ACCCGAACTTCTCCGGTGTC	chr6:31676763-31677222	79	216339	TRUE	0.944	0.0125734421641477	FALSE
ENSG00000181449	CCCAAATAAAGCTCAGTCGT	chr6:31690757-31692756	61	216357	TRUE	0.944	-0.00358069244605863	FALSE
ENSG00000181449	GAGGAGGTTGGTGACAGCTC	chr6:31738650-31738862	59	216359	TRUE	0.944	0.00135926605401826	FALSE
ENSG00000181449	CAGCCTCCTGAGACTCCGGT	chr6:31762532-31764531	79	216339	TRUE	0.944	0.00631486070256582	FALSE
ENSG00000181449	CGGGTCTATGAAACGTGCCC	chr6:31794259-31796391	12	216406	TRUE	0.944	-0.0209160810654345	FALSE
ENSG00000181449	CCTGATGCCTCACGGGGCGA	chr6:31821242-31822577	74	216344	TRUE	0.944	0.0261167785174794	FALSE
ENSG00000181449	TTCCCGTAGATGGCGATCTG	chr6:31862357-31865881	107	216311	TRUE	0.944	0.0144786714415259	FALSE
ENSG00000181449	ACTCCTAGGCGGGGCTCTTC	chr6:32012313-32013264	35	216383	TRUE	0.944	0.00994701033244594	FALSE
ENSG00000181449	ATGAGCAGGCATCTACGAGG	chr6:32087832-32091781	61	216357	TRUE	0.944	-0.00698096641918822	FALSE
ENSG00000181449	ACACCCAACAGACTTATGTG	chr6:32109687-32111103	151	216267	TRUE	0.944	0.00261014843695273	FALSE
ENSG00000181449	GGAGAGGGCAACTAGTCCCA	chr6:32146482-32148481	88	216330	TRUE	0.944	0.00430512066262634	FALSE
ENSG00000181449	CCAACGCCTGCTGGTTTCCG	chr6:32175777-32176333	160	216258	TRUE	0.944	0.00270796201575552	FALSE
ENSG00000181449	GCCTTCACTTGCGCGACCAC	chr6:32195422-32196819	120	216298	TRUE	0.944	0.00660227278184866	FALSE
ENSG00000181449	CTGAATTCAGGGTATGAGGT	chr6:32868045-32868528	53	216365	TRUE	0.944	-0.00586676665428376	FALSE
ENSG00000181449	GACACTGGACTCCCGTGAGC	chr6:32940624-32941835	84	216334	TRUE	0.944	0.0121261131419108	FALSE
ENSG00000181449	ATTTAGAAAAGAGGGTTCTC	chr6:32984036-32984375	45	216373	TRUE	0.944	-0.0390972404245931	FALSE
ENSG00000181449	TCAGTTGCTGTTTCTTCTGC	chr6:32984036-32984375	59	216359	TRUE	0.944	-0.0108521359111482	FALSE
ENSG00000181449	CATCACGTGGCTGCGCAATG	chr6:33091862-33092619	166	216252	TRUE	0.944	0.00813478532005796	FALSE
ENSG00000196126	AACAGTGAGATAAGGTATCC	chr6:29758038-29758251	8	30031	TRUE	0.944	-0.0529437214661965	FALSE
ENSG00000196126	ACAAGGCGGCTCAGATGCCC	chr6:29956599-29956842	11	30028	TRUE	0.944	0.0168337989958189	FALSE
ENSG00000196126	TGGCTCCTGAACTAATTGGC	chr6:30091888-30092343	10	30029	TRUE	0.944	-0.0384315515040572	FALSE
ENSG00000196126	TATCCTCCCTGCACGGGAAT	chr6:30169716-30170337	7	30032	TRUE	0.944	-0.0662105321069819	FALSE
ENSG00000196126	TGCAGCCCTCTAGCCGACCG	chr6:30360164-30360578	14	30025	TRUE	0.944	-0.016968533708217	FALSE
ENSG00000196126	CTCCTGGTGGGCGACCGTCA	chr6:30481175-30482541	18	30021	TRUE	0.944	0.00583554987423307	FALSE
ENSG00000196126	TGCCCTCAGGCAGGCGCCGG	chr6:30541492-30542052	8	30031	TRUE	0.944	-0.0776786324311125	FALSE
ENSG00000196126	AATTAGACTATGTCATTGTG	chr6:30563246-30563598	13	30026	TRUE	0.944	0.0235184795527896	FALSE
ENSG00000196126	AGCCCAACCCGACGACGAAG	chr6:30678987-30679540	8	30031	TRUE	0.944	-0.100541372874782	FALSE
ENSG00000196126	GGACAAAAATTCCGCGCGCG	chr6:30721303-30721829	6	30033	TRUE	0.944	-0.077448473189301	FALSE
ENSG00000196126	CAGAGTTGAGTTTGGCATCC	chr6:30757410-30757958	15	30024	TRUE	0.944	-0.0830816988485124	FALSE
ENSG00000196126	GGTTATCAGTGGCAACCACA	chr6:30872366-30873391	18	30021	TRUE	0.944	0.0300546967521047	FALSE
ENSG00000196126	ACCAGGCAGCCTCAACATAT	chr6:30915349-30915863	11	30028	TRUE	0.944	-0.0308814604290637	FALSE
ENSG00000196126	AGACCCTGACGTTTGTCCAC	chr6:30942337-30943208	6	30033	TRUE	0.944	-0.072161126443937	FALSE
ENSG00000196126	CCTCGGGGAGTACACCTCGG	chr6:30955076-30956481	20	30019	TRUE	0.944	-0.0255126038763875	FALSE
ENSG00000196126	TGGCAATGGCTCTTAAGCAT	chr6:31009816-31010085	8	30031	TRUE	0.944	-0.0340874843619523	FALSE
ENSG00000196126	TATTTGTCCACCGTTGGTTA	chr6:31131382-31133381	10	30029	TRUE	0.944	0.0012682096868093	FALSE
ENSG00000196126	GCTCGCTCGGCGCGAAGTTC	chr6:31157866-31159144	6	30033	TRUE	0.944	-0.0731755405232382	FALSE
ENSG00000196126	AAGTGAGCTTCGACGGGGTT	chr6:31169199-31170261	9	30030	TRUE	0.944	-0.0385702011819298	FALSE
ENSG00000196126	GGCTTGTTGGTGAGACATCC	chr6:31204790-31205139	8	30031	TRUE	0.944	-0.0862365465037724	FALSE
ENSG00000196126	GGAACAGACCTCCCAGAAGA	chr6:31321905-31322115	19	30020	TRUE	0.944	0.0350069047748605	FALSE
ENSG00000196126	GCGGTCGCTCACAAAATTCA	chr6:31494826-31495422	12	30027	TRUE	0.944	-0.000373090163991563	FALSE
ENSG00000196126	GACATCTGGCGCCAATATTC	chr6:31511215-31511680	11	30028	TRUE	0.944	-0.082697880974159	FALSE
ENSG00000196126	GAAGATGTCCCAGTTGGCGA	chr6:31592513-31593395	13	30026	TRUE	0.944	0.00427770370420033	FALSE
ENSG00000196126	TTGCCCCCACCAGCAACCTC	chr6:31710646-31710912	4	30035	TRUE	0.944	-0.0585147344223742	FALSE
ENSG00000196126	ACATCTCTAGCGCGAGGCCC	chr6:31734684-31735403	5	30034	TRUE	0.944	-0.139669963807603	FALSE
ENSG00000196126	CATCTCTAGCGCGAGGCCCA	chr6:31734684-31735403	21	30018	TRUE	0.944	-0.0561139888214357	FALSE
ENSG00000196126	TCGATCACCTGCGCGGGTCG	chr6:31862478-31864168	18	30021	TRUE	0.944	-0.0127580651350767	FALSE
ENSG00000196126	AGCAACTGAGATGATGTTGC	chr6:31874908-31875284	6	30033	TRUE	0.944	-0.0122578637295132	FALSE
ENSG00000196126	TAATTGCCAATTGCCGGGAC	chr6:31888461-31889457	8	30031	TRUE	0.944	0.0248827839662025	FALSE
ENSG00000196126	AGCGCGTGCAAACGTGTAAG	chr6:31901422-31902703	16	30023	TRUE	0.944	-0.0382375146732263	FALSE
ENSG00000196126	AATGTGACCAGGTCTAGGTC	chr6:31945771-31946245	8	30031	TRUE	0.944	-0.132602708390718	FALSE
ENSG00000196126	CTTATTTCTGGTCCCTAAGT	chr6:31945771-31946245	7	30032	TRUE	0.944	0.0579086928899559	FALSE
ENSG00000196126	GTGGCTGGATTTAGGCCAAA	chr6:32073209-32073641	5	30034	TRUE	0.944	-0.145231217490905	FALSE
ENSG00000196126	TTCCTATATATGGTTTCCAA	chr6:32195086-32195317	12	30027	TRUE	0.944	-0.0387642971832896	FALSE
ENSG00000196126	CTGTTCATGAGTGATCCGCA	chr6:32391587-32391799	9	30030	TRUE	0.944	-0.0564947503030679	FALSE
ENSG00000196126	ACAGTCCATGAGACTGTGTA	chr6:32473155-32474197	7	30032	TRUE	0.944	-0.0393078019214603	FALSE
ENSG00000196126	CCGACGTAAGTGCACATTGT	chr6:32530041-32530840	9	30030	TRUE	0.944	-0.081320348567091	FALSE
ENSG00000196126	CTTACATTAGCGTGGCTGAC	chr6:32800117-32800295	7	30032	TRUE	0.944	-0.0535391846136197	FALSE
ENSG00000196126	TGTGGAGCTCACACTGGCGA	chr6:32819787-32820652	8	30031	TRUE	0.944	0.0311765388951057	FALSE
ENSG00000196126	GCCTGCCGCGGCGAGCTAAG	chr6:32837657-32839102	18	30021	TRUE	0.944	0.0306567735438188	FALSE
ENSG00000196126	GCAGCAGCGTTATAGCGCTC	chr6:32968139-32970511	7	30032	TRUE	0.944	0.0574895612986608	FALSE
ENSG00000196126	ATACCCCCTTGTCTTGCTAA	chr6:32981697-32982715	11	30028	TRUE	0.944	0.0191555424623306	FALSE
ENSG00000196126	GAGATACATCTACAACCGGG	chr6:33080171-33081452	9	30030	TRUE	0.944	0.0215467815276575	FALSE
ENSG00000196126	CTACACTCTGCAGTAGTCAG	chr6:33143151-33143611	19	30020	TRUE	0.944	0.00259257273156877	FALSE
ENSG00000196230	TCGTCTTGTCATTTAGTCCT	chr6:30013249-30013883	102	234220	TRUE	0.944	0.00275135910850466	FALSE
ENSG00000196230	ATATTACACAACATCAGACA	chr6:30037221-30037673	97	234225	TRUE	0.944	0.00284540301799563	FALSE
ENSG00000196230	CACTTCCGGCTCGCCGCTTC	chr6:30066546-30067702	74	234248	TRUE	0.944	0.00826889896063587	FALSE
ENSG00000196230	TCGCCCTGGACTACGAGGCG	chr6:30171513-30172632	98	234224	TRUE	0.944	0.0151184204614037	FALSE
ENSG00000196230	GTCTGGCAGATGTACCCCCA	chr6:30288810-30289200	171	234151	TRUE	0.944	0.0135219296136118	FALSE
ENSG00000196230	TGACACTGACAGGTCCTCAC	chr6:30363554-30363784	74	234248	TRUE	0.944	-0.000513157302701295	FALSE
ENSG00000196230	GAGGAACCTGCATTCCCGCG	chr6:30396705-30398221	58	234264	TRUE	0.944	0.000776206594804485	FALSE
ENSG00000196230	TGTATTCCCGATCTCACCAC	chr6:30447259-30447756	74	234248	TRUE	0.944	0.035563277329822	FALSE
ENSG00000196230	GGTTGCCACCACTAACTCGG	chr6:30500581-30501186	37	234285	TRUE	0.944	0.00806924209410553	FALSE
ENSG00000196230	AGCTATATAAGGTCACAATG	chr6:30682129-30682401	199	234123	TRUE	0.944	-0.00363290733861543	FALSE
ENSG00000196230	TCCAGCTGTGGATCCGTCCT	chr6:30690559-30691273	66	234256	TRUE	0.944	0.0162482767846335	FALSE
ENSG00000196230	TGGAGACAGGCAAGGTCCAT	chr6:30708107-30708404	111	234211	TRUE	0.944	-0.00440612872691659	FALSE
ENSG00000196230	GGGTGCAGTGTGACTTTGGT	chr6:31176046-31176308	67	234255	TRUE	0.944	-0.0190004036729468	FALSE
ENSG00000196230	AAACTGGCTTCGCCGCCCAG	chr6:31196931-31198563	69	234253	TRUE	0.944	0.0179931080318045	FALSE
ENSG00000196230	AGGATCTAGAGGTTTACAAA	chr6:31321905-31322115	81	234241	TRUE	0.944	-0.012275482059227	FALSE
ENSG00000196230	GAGTCACTACTGCTCCTGCC	chr6:31508898-31509553	78	234244	TRUE	0.944	0.0091892931723212	FALSE
ENSG00000196230	GGTCCACTTACTTCACCCCA	chr6:31508898-31509553	187	234135	TRUE	0.944	-0.0087292325610564	FALSE
ENSG00000196230	CCTGATAGGAGACAGTTGAG	chr6:31511215-31511680	38	234284	TRUE	0.944	0.00112887943312678	FALSE
ENSG00000196230	ATCCTACCCAGTGGATTGGC	chr6:31522833-31523158	67	234255	TRUE	0.944	-0.0396194986671476	FALSE
ENSG00000196230	TCCACCTACCCACTGTTTCA	chr6:31560306-31560752	111	234211	TRUE	0.944	-0.00116558900502373	FALSE
ENSG00000196230	CAGCGGGCGGGTTCTAGGTC	chr6:31571859-31572562	64	234258	TRUE	0.944	0.0202227695781643	FALSE
ENSG00000196230	GCCCGACGGTTCTCTCGGAA	chr6:31619900-31621361	39	234283	TRUE	0.944	0.025358113961822	FALSE
ENSG00000196230	GTTTCTGGTGAGCTAAGGAG	chr6:31687457-31687620	84	234238	TRUE	0.944	-0.0029607910495475	FALSE
ENSG00000196230	CAAGTGGAGACAGAGTCGGT	chr6:31717532-31717882	44	234278	TRUE	0.944	0.000538243500076696	FALSE
ENSG00000196230	ATGGAGCTATAGAAACTTGG	chr6:31738650-31738862	45	234277	TRUE	0.944	0.0151048891622478	FALSE
ENSG00000196230	ACCGTGACCCAGAACTCCGT	chr6:32069521-32070330	61	234261	TRUE	0.944	0.0143857663122207	FALSE
ENSG00000196230	CAGAAGTGTGATACTCTTGA	chr6:32103307-32106706	90	234232	TRUE	0.944	-0.00598266538827907	FALSE
ENSG00000196230	TAGGTTCAGCCTTTACCCCG	chr6:32209987-32210755	41	234281	TRUE	0.944	0.0369633794892925	FALSE
ENSG00000196230	ATCTATAACCGCGAGGAGTA	chr6:32761119-32761904	82	234240	TRUE	0.944	-0.00617953495752932	FALSE
ENSG00000196230	AATTTAGGTATACTAAAAAT	chr6:32816993-32817234	39	234283	TRUE	0.944	-0.0122672296117825	FALSE
ENSG00000196230	CAGTTACGGTGAGGGTTGAA	chr6:32947659-32948247	55	234267	TRUE	0.944	0.00492569286160194	FALSE
ENSG00000196230	GGAAGAACCACCTAACCTCG	chr6:32984455-32985094	134	234188	TRUE	0.944	0.0124927083221031	FALSE
ENSG00000196230	ATGGCAGTTCGGCTCTTACC	chr6:33075566-33076192	62	234260	TRUE	0.944	0.0412659065318808	FALSE
ENSG00000196230	GCACAGTACCTACGCGACAA	chr6:30672186-30673296	3	234319	TRUE	0.944	-0.100620527027563	FALSE
ENSG00000198563	ACTCGCTTCTGGAACGTCTG	chr11:5254682-5254782	108	234135	TRUE	0.944	-0.00114620924896158	FALSE
ENSG00000198563	GGCACACCTGACTCTTGATG	chr6:29702283-29703026	118	234125	TRUE	0.944	0.00413440179923974	FALSE
ENSG00000198563	TGGAGGTCAAGGGCAGATAC	chr6:29759411-29759982	115	234128	TRUE	0.944	0.00424965701854108	FALSE
ENSG00000198563	TACAGGAGGCCTTAAGCTAA	chr6:29994672-29995484	47	234196	TRUE	0.944	0.012360641871338	FALSE
ENSG00000198563	ACCTGCAGAGATCCTCGACC	chr6:30006570-30007933	38	234205	TRUE	0.944	0.0144583761788217	FALSE
ENSG00000198563	GTGGTGACTTGTGGTAGATG	chr6:30147145-30147402	116	234127	TRUE	0.944	0.0101667348070547	FALSE
ENSG00000198563	CTCCTCTTTGCAATCCCATT	chr6:30515018-30515605	64	234179	TRUE	0.944	-0.00763042193208641	FALSE
ENSG00000198563	CCCACCTCACGGCCATACAC	chr6:30631690-30632204	78	234165	TRUE	0.944	0.0173408829433312	FALSE
ENSG00000198563	CCCTCGACCCCGCAAAACAA	chr6:30686482-30687998	79	234164	TRUE	0.944	4.25369749632587e-05	FALSE
ENSG00000198563	GTGAGGTTCTCTCTTGAGAT	chr6:30711844-30712032	96	234147	TRUE	0.944	0.0146738368724217	FALSE
ENSG00000198563	ACCTGGGTCGCGACCGTTAC	chr6:30716974-30717822	87	234156	TRUE	0.944	0.0103277734585605	FALSE
ENSG00000198563	ATGTCTTTGTTTGGGGAAAC	chr6:30728282-30728481	74	234169	TRUE	0.944	0.00505984634546675	FALSE
ENSG00000198563	CTTAAATTGAGACTCTGAAT	chr6:30757410-30757958	52	234191	TRUE	0.944	0.010710787271992	FALSE
ENSG00000198563	GTTTCTCTTGCATAGTGGCT	chr6:30767368-30767935	67	234176	TRUE	0.944	-0.016396177166182	FALSE
ENSG00000198563	GGCCACCCCCCATAGTAAAG	chr6:30827960-30829342	201	234042	TRUE	0.944	-0.000629400265834246	FALSE
ENSG00000198563	TGGTTGCCACTGATAACCTG	chr6:30872366-30873391	162	234081	TRUE	0.944	0.00879846705837917	FALSE
ENSG00000198563	CTCAAGCTGGACTATAAATT	chr6:30875359-30875732	80	234163	TRUE	0.944	0.00714277594291701	FALSE
ENSG00000198563	GGTGGCTATTCACTGAGCGA	chr6:30883795-30886796	60	234183	TRUE	0.944	0.00038041783878251	FALSE
ENSG00000198563	GGAGATGGCGATGATCTCAG	chr6:30964039-30964778	52	234191	TRUE	0.944	-0.0104311068364673	FALSE
ENSG00000198563	AAACACAGCCCGAATAGTTT	chr6:31087560-31087877	56	234187	TRUE	0.944	-0.014882066763195	FALSE
ENSG00000198563	GGGTATGCCTTGCATGATCG	chr6:31157682-31159681	58	234185	TRUE	0.944	0.000664727311432856	FALSE
ENSG00000198563	GACACAGAAATGAACCATTC	chr6:31321905-31322115	98	234145	TRUE	0.944	0.0188022010723401	FALSE
ENSG00000198563	AAGGAAGCGCATCGACCACC	chr6:31366709-31367557	62	234181	TRUE	0.944	-0.0068037774415739	FALSE
ENSG00000198563	TCGCTCACAAAATTCAGGGC	chr6:31494826-31495422	89	234154	TRUE	0.944	0.0090729749014522	FALSE
ENSG00000198563	GATCTCTGTCACTGTATTCA	chr6:31511215-31511680	37	234206	TRUE	0.944	0.00176309186993429	FALSE
ENSG00000198563	GCTAGTGTTAGGGCCTGCGC	chr6:31533582-31537581	60	234183	TRUE	0.944	0.000974452395701153	FALSE
ENSG00000198563	AACGACGAAAGCGACGTTCT	chr6:31548048-31548524	50	234193	TRUE	0.944	-0.00870216234635235	FALSE
ENSG00000198563	GCAGGCTAGCTAAGCGTGTG	chr6:31592513-31593395	63	234180	TRUE	0.944	0.00564330753570763	FALSE
ENSG00000198563	GGACATCTTCCGACATGGCC	chr6:31592513-31593395	53	234190	TRUE	0.944	0.00517224282502315	FALSE
ENSG00000198563	GCCCGTGGCGCCTTCAGCTA	chr6:31618257-31620457	90	234153	TRUE	0.944	0.0287895556547459	FALSE
ENSG00000198563	CCCACTTAGTTTGACAATGC	chr6:31637209-31638951	68	234175	TRUE	0.944	0.00969321589518879	FALSE
ENSG00000198563	TTCTACTGGAATACGAACAA	chr6:31650807-31653131	86	234157	TRUE	0.944	-0.00741571021751053	FALSE
ENSG00000198563	CCGCGCTTTGCTTCGTAACT	chr6:31660259-31661159	79	234164	TRUE	0.944	0.0154895503364774	FALSE
ENSG00000198563	ATCTGGGGTGTGAAGAGATT	chr6:31738650-31738862	115	234128	TRUE	0.944	0.00939854728219736	FALSE
ENSG00000198563	CTAACAAAACTCTCGGCTAC	chr6:31971319-31972880	47	234196	TRUE	0.944	0.0186203555196278	FALSE
ENSG00000198563	CCCCCATTTAGTGGCACACC	chr6:32002562-32003711	102	234141	TRUE	0.944	0.00895962878481793	FALSE
ENSG00000198563	CAATCAAGATGGGGCTCCAG	chr6:32184448-32184654	87	234156	TRUE	0.944	-0.00920850874244872	FALSE
ENSG00000198563	TGGACTAGGATATTGGCAAT	chr6:32228902-32229682	90	234153	TRUE	0.944	0.010890804541563	FALSE
ENSG00000198563	CTCCATGGCACGTGGGGCTG	chr6:32394801-32394975	168	234075	TRUE	0.944	0.00761516093079351	FALSE
ENSG00000198563	CCACTGCACTGCAAAAATCT	chr6:32785828-32786407	83	234160	TRUE	0.944	-0.00650904394265872	FALSE
ENSG00000198563	CCACTACCCATTTGGCCACT	chr6:32868045-32868528	75	234168	TRUE	0.944	-0.00305453150935753	FALSE
ENSG00000198563	AAGAGCATATTATATATTAT	chr6:32885752-32886155	55	234188	TRUE	0.944	0.0101915081921691	FALSE
ENSG00000198563	CAAGACCAAGGAGAGCCCTT	chr6:32933624-32934051	98	234145	TRUE	0.944	-0.00810745994987538	FALSE
ENSG00000198563	GCCATCAGGGGTGAGTGCGC	chr6:33143151-33143611	59	234184	TRUE	0.944	0.0186276309303697	FALSE
ENSG00000198563	CTGGGACTTTGCCCCTGAAA	chr6:33170110-33170273	90	234153	TRUE	0.944	0.0152271625544884	FALSE
ENSG00000198563	GAGGTATGGGATGCGGCAGC	chr6:33183035-33183424	93	234150	TRUE	0.944	-0.0211918789187324	FALSE
ENSG00000204231	GTCGGGGTGTTATCCTCTGC	chr6:29769292-29769656	19	69416	TRUE	0.944	-0.0301024084816204	FALSE
ENSG00000204231	GACGCGGGATCCGGCTTCTC	chr6:29863832-29864500	29	69406	TRUE	0.944	-0.00992674272553029	FALSE
ENSG00000204231	TGAAGGCGCGCGACCCTGAG	chr6:29976370-29977471	37	69398	TRUE	0.944	-0.00520793193958502	FALSE
ENSG00000204231	TGGGTCCCGCTGGCGAGCGT	chr6:30060535-30062064	4	69431	TRUE	0.944	0.0565216295086257	FALSE
ENSG00000204231	GGACGCTGTTTCGACACTGC	chr6:30163042-30164114	38	69397	TRUE	0.944	-0.0217861674077329	FALSE
ENSG00000204231	AAACCCAGGGTCCATGAATC	chr6:30169716-30170337	24	69411	TRUE	0.944	0.0446992922185989	FALSE
ENSG00000204231	GGGTCCCAGGGTATCGAAGT	chr6:30396705-30398221	20	69415	TRUE	0.944	0.0254106853375766	FALSE
ENSG00000204231	ACTTCTTGACTTGACTCAGC	chr6:30529488-30530455	25	69410	TRUE	0.944	0.0122512188047847	FALSE
ENSG00000204231	GGAAGGAAAGCTCACTCTCG	chr6:30590211-30591236	26	69409	TRUE	0.944	-0.0354641750245885	FALSE
ENSG00000204231	TCTAGGGCGGCCCTAAGCTC	chr6:30614891-30615577	4	69431	TRUE	0.944	-0.0566219534566748	FALSE
ENSG00000204231	TCAGGACACTACAAGCAGTG	chr6:30633657-30637057	39	69396	TRUE	0.944	-0.016985779811312	FALSE
ENSG00000204231	TCCTCACTGGCAGACCTGGT	chr6:30646459-30646765	20	69415	TRUE	0.944	-0.0665694437534001	FALSE
ENSG00000204231	CGCGCGCGGGGACTTAAAGT	chr6:30716974-30717822	13	69422	TRUE	0.944	-0.0680570673901455	FALSE
ENSG00000204231	AACGGTCCGAGAACCGGGCA	chr6:30720841-30721102	17	69418	TRUE	0.944	-0.0150947453433379	FALSE
ENSG00000204231	CCTTCCCAGAAAACCGCCTC	chr6:30752235-30753014	16	69419	TRUE	0.944	-0.0288603280814983	FALSE
ENSG00000204231	GTCTGTCCAGAGTGTGTGCA	chr6:30766589-30766750	25	69410	TRUE	0.944	0.0020516599807181	FALSE
ENSG00000204231	AAGGCTTATTTATATACCAT	chr6:30799159-30799421	35	69400	TRUE	0.944	-0.0236950113283876	FALSE
ENSG00000204231	ATGACACACAAGGAATGGAG	chr6:30818556-30818778	22	69413	TRUE	0.944	-0.00757106954782749	FALSE
ENSG00000204231	TGCCTATGCACTTGGGAGAA	chr6:30843326-30843522	25	69410	TRUE	0.944	-0.000902945301650471	FALSE
ENSG00000204231	GTAGTCAGACGCGCTTCAGC	chr6:30907744-30908674	24	69411	TRUE	0.944	0.000375638872348372	FALSE
ENSG00000204231	AGCTGCTTCCACTGAGGTTC	chr6:30935143-30935338	23	69412	TRUE	0.944	-0.0271314690085567	FALSE
ENSG00000204231	TATTGTGCCCTTCCTCTAGG	chr6:31044219-31044616	40	69395	TRUE	0.944	-0.02869157969753	FALSE
ENSG00000204231	TAGTGGCAATGACCGGGTAG	chr6:31068850-31069378	37	69398	TRUE	0.944	-0.00438854772351926	FALSE
ENSG00000204231	GACTGCTGTCGAGGCCTGCT	chr6:31072588-31072809	30	69405	TRUE	0.944	0.00420873744140526	FALSE
ENSG00000204231	CACCAAACCAGCCCATAGTA	chr6:31178771-31179009	22	69413	TRUE	0.944	-0.00859782715536705	FALSE
ENSG00000204231	TAATGGGGCGGCCGGCGAAA	chr6:31403053-31404177	22	69413	TRUE	0.944	0.0158446650493798	FALSE
ENSG00000204231	ACCTCAGCCCCACCCACGTA	chr6:31416045-31417027	18	69417	TRUE	0.944	0.00325735284162354	FALSE
ENSG00000204231	GATTCCTGTAGTGTAGGGAA	chr6:31475434-31475678	19	69416	TRUE	0.944	-0.00963831460270836	FALSE
ENSG00000204231	GTGACTCAACAGCAGGTCAC	chr6:31508898-31509553	31	69404	TRUE	0.944	0.0171503509073898	FALSE
ENSG00000204231	GAGGCTTTACCCTTCTTGCA	chr6:31567593-31567936	31	69404	TRUE	0.944	-0.0149402139419113	FALSE
ENSG00000204231	TTCAAATACCCGAACTTCTC	chr6:31676763-31677222	12	69423	TRUE	0.944	-0.0279557180809189	FALSE
ENSG00000204231	AAGTGGGAAGGGTTCTTGAA	chr6:31687457-31687620	23	69412	TRUE	0.944	-0.0522847660237185	FALSE
ENSG00000204231	CCCACAGTACTATGGGCTCA	chr6:31710646-31710912	25	69410	TRUE	0.944	-0.0232533603148142	FALSE
ENSG00000204231	AGACCTGTGCAACAGCGCCG	chr6:31717532-31717882	21	69414	TRUE	0.944	-0.0205384859194326	FALSE
ENSG00000204231	CCTGAAGGATTCCTGTGTAA	chr6:31718391-31718642	19	69416	TRUE	0.944	-0.0625923958417607	FALSE
ENSG00000204231	CCATAGGACGCGCTCCATCC	chr6:31775257-31778081	25	69410	TRUE	0.944	0.003139915691585	FALSE
ENSG00000204231	GAAGAATCCCATTCTTACCG	chr6:31952857-31954856	14	69421	TRUE	0.944	-0.0142988334819532	FALSE
ENSG00000204231	CACGCTCCACGAGAGGCGCA	chr6:32012313-32013264	34	69401	TRUE	0.944	0.013516586420133	FALSE
ENSG00000204231	TTTCTGCTCTACGGGCTCCT	chr6:32044972-32047303	16	69419	TRUE	0.944	-0.00245034532406718	FALSE
ENSG00000204231	CACCTCCTATGCGGACCATT	chr6:32067157-32069156	27	69408	TRUE	0.944	-0.028518455392001	FALSE
ENSG00000204231	GCCCCTGTGCATCCTTGTAC	chr6:32081168-32081577	28	69407	TRUE	0.944	0.00112028318475077	FALSE
ENSG00000204231	GAGGGTCCGTCTAGAGATCC	chr6:32097157-32099156	43	69392	TRUE	0.944	0.0227823685808219	FALSE
ENSG00000204231	CGCCAACAATTGTGTCTCAT	chr6:32204175-32204654	25	69410	TRUE	0.944	-0.0122383431889788	FALSE
ENSG00000204231	TCTGATTCTATCAGGGACGG	chr6:32244547-32245969	22	69413	TRUE	0.944	-0.012781099203705	FALSE
ENSG00000204231	TTTGATAATGAGACAGCAAG	chr6:32324390-32324675	19	69416	TRUE	0.944	-0.0540558736949248	FALSE
ENSG00000204231	CTCAACATCTGAAAGAGACT	chr6:32622509-32622789	24	69411	TRUE	0.944	0.0130805718164879	FALSE
ENSG00000204231	CTACACATTCCTGCCCGCAG	chr6:32861089-32861520	39	69396	TRUE	0.944	-0.0105757956035428	FALSE
ENSG00000204231	TCACACGCATGTGCAGCTCA	chr6:32861089-32861520	26	69409	TRUE	0.944	-0.0204447139370694	FALSE
ENSG00000204231	TAACTGATTGGTATAGCACT	chr6:32947659-32948247	18	69417	TRUE	0.944	-0.0198933272337933	FALSE
ENSG00000204231	CCTCCTGACAAGCTCCGGTT	chr6:33116430-33118817	24	69411	TRUE	0.944	-0.00628416938906051	FALSE
ENSG00000204248	ATATTACACAACATCAGACA	chr6:30037221-30037673	3	6493	TRUE	0.944	-0.0188259931683366	FALSE
ENSG00000204248	GCGCCCGCGAGGAAACGCCA	chr6:30463701-30464128	3	6493	TRUE	0.944	-0.146739319619976	FALSE
ENSG00000204248	GAGCCAATCTTGACGTCATG	chr6:30940241-30940981	3	6493	TRUE	0.944	-0.0752034136538278	FALSE
ENSG00000204248	CCAGAAGGTCCTCCCTCTAC	chr6:31058176-31058760	3	6493	TRUE	0.944	-0.1486213300254	FALSE
ENSG00000204248	TACCCGGTCATTGCCACTAG	chr6:31068850-31069378	3	6493	TRUE	0.944	-0.268254829947423	FALSE
ENSG00000204248	TCTGGATATCACTCTGCATT	chr6:31525859-31526473	3	6493	TRUE	0.944	0.0521700987559131	FALSE
ENSG00000204248	TCGGCCGTTGAGCCGTGTTG	chr6:31619900-31621361	3	6493	TRUE	0.944	0.00603657798850143	FALSE
ENSG00000204248	AAGATGGGGAGCGACCCCGA	chr6:31631181-31632983	3	6493	TRUE	0.944	0.0953293552638055	FALSE
ENSG00000204248	TTTCCTCATTAAACGAGGGG	chr6:31638882-31641381	3	6493	TRUE	0.944	-0.0917104826847561	FALSE
ENSG00000204248	TCACAGCAGATCACCTAGGA	chr6:31690204-31691207	3	6493	TRUE	0.944	-0.0334629871923351	FALSE
ENSG00000204248	CCAACCTTGCCCTAGTAACG	chr6:31821242-31822577	4	6492	TRUE	0.944	0.0322591673165213	FALSE
ENSG00000204248	CAGAGCATACAAGTGGGGTG	chr6:32185674-32186005	3	6493	TRUE	0.944	-0.188789604863062	FALSE
ENSG00000204248	TGACACCTGTAAACGTAGAA	chr6:33123471-33124880	4	6492	TRUE	0.944	0.115193078427938	FALSE
ENSG00000204248	GCCTGGCTGCCATCATAAGA	chr6:33136422-33136837	4	6492	TRUE	0.944	0.0481876016392278	FALSE
ENSG00000204248	ACAGGCAGATCCTGCGTCTT	chr6:33199885-33200000	3	6493	TRUE	0.944	-0.0687534455158811	FALSE
ENSG00000204252	CATCCTCCCCTTGCTATGCT	chr6:29758782-29759248	11	66887	TRUE	0.944	0.00152862752248839	FALSE
ENSG00000204252	AGTAGCGGAGCGCGATCCGC	chr6:29887280-29888879	16	66882	TRUE	0.944	-0.0274873155285664	FALSE
ENSG00000204252	GCACAGGAGCACGGCCTTGG	chr6:29917733-29918203	26	66872	TRUE	0.944	-0.0815546001991512	FALSE
ENSG00000204252	TGCGATGTGCAGCGAGGTGC	chr6:29975001-29975708	20	66878	TRUE	0.944	-0.0364981165008134	FALSE
ENSG00000204252	AGCTGAATGCCGCTGCCGCC	chr6:30214044-30214752	21	66877	TRUE	0.944	0.0209396528834651	FALSE
ENSG00000204252	TGTCAATATAGCTTTAACAA	chr6:30529488-30530455	14	66884	TRUE	0.944	-0.024999372978971	FALSE
ENSG00000204252	CCCCGAGACTTTCGGAACCC	chr6:30686482-30687998	18	66880	TRUE	0.944	-0.00913427620551821	FALSE
ENSG00000204252	GTGTCATGTTCCACACACGT	chr6:30844980-30845510	30	66868	TRUE	0.944	-0.0368678924653036	FALSE
ENSG00000204252	CCGTTGTCACTTGACTCCAC	chr6:30882549-30883059	21	66877	TRUE	0.944	0.0143985807229996	FALSE
ENSG00000204252	GATACCCGAGACCCACATTC	chr6:31086852-31087115	16	66882	TRUE	0.944	-0.0220560521401929	FALSE
ENSG00000204252	TTATAACTACTGTAACTAAT	chr6:31092821-31093433	10	66888	TRUE	0.944	-0.00103532677726825	FALSE
ENSG00000204252	CAGTAGCTGATGTGTAGATC	chr6:31176046-31176308	17	66881	TRUE	0.944	-0.0185237804950349	FALSE
ENSG00000204252	GATAGTCAATCAGGGGTCTC	chr6:31203315-31204537	17	66881	TRUE	0.944	-0.0653342627287399	FALSE
ENSG00000204252	TTTACTGTGCAAAACATGTC	chr6:31216413-31216739	28	66870	TRUE	0.944	0.0128873472468529	FALSE
ENSG00000204252	TGCCCTTTGCACAGTGTGTT	chr6:31225249-31225486	27	66871	TRUE	0.944	0.0176726776634175	FALSE
ENSG00000204252	TCCTTATCTCCCACTCCGGC	chr6:31395558-31396207	16	66882	TRUE	0.944	0.0313840020111251	FALSE
ENSG00000204252	GTGGCAGTGATTGGAAGGAC	chr6:31396975-31397224	14	66884	TRUE	0.944	0.0200906891037822	FALSE
ENSG00000204252	AACTAGGATTCCTGTAGTGT	chr6:31475434-31475678	20	66878	TRUE	0.944	-0.0590365199395557	FALSE
ENSG00000204252	GCTGAGAAGGTGGCGACGTA	chr6:31497604-31498618	24	66874	TRUE	0.944	-0.00290694946363024	FALSE
ENSG00000204252	ATGGCCCTGTCTTCGTTAAG	chr6:31574156-31574793	54	66844	TRUE	0.944	-0.0252443001465463	FALSE
ENSG00000204252	GGCCACATGTAGCGGCTCTG	chr6:31574156-31574793	31	66867	TRUE	0.944	0.0155396488501269	FALSE
ENSG00000204252	AGCCCCCAAGTGGGGACTAC	chr6:31658396-31658559	22	66876	TRUE	0.944	0.0228340841642802	FALSE
ENSG00000204252	ATCCTTCAGGGAGGTTCCCT	chr6:31718391-31718642	29	66869	TRUE	0.944	-0.0102397551134557	FALSE
ENSG00000204252	GGAATCCTCGGATCTCCCAC	chr6:31736254-31736691	21	66877	TRUE	0.944	-0.0421585544920777	FALSE
ENSG00000204252	CAGCAAGGAGTGTTCGACCC	chr6:31775257-31778081	20	66878	TRUE	0.944	0.0206799165867233	FALSE
ENSG00000204252	CGTCGCCCGCTATTCTCCCC	chr6:31775257-31778081	34	66864	TRUE	0.944	-0.0268316950602612	FALSE
ENSG00000204252	GTGCCCTGTGACGTCAAGCC	chr6:31776485-31778192	18	66880	TRUE	0.944	-0.0679337244085731	FALSE
ENSG00000204252	GGGTGAAGCCGTCTCGGAAA	chr6:31888461-31889457	36	66862	TRUE	0.944	-0.0402329689340999	FALSE
ENSG00000204252	ACACTCTGGAAGCCCACTAT	chr6:32055182-32057181	30	66868	TRUE	0.944	0.0147981720074095	FALSE
ENSG00000204252	CCCTAAAGGATACCCTCCCT	chr6:32097157-32099156	22	66876	TRUE	0.944	0.0337371963709512	FALSE
ENSG00000204252	CTCTGACGTGGTAATAGGGA	chr6:32397672-32397840	41	66857	TRUE	0.944	0.0164543264953159	FALSE
ENSG00000204252	GTGGAGCCTGTGTGTCTGTT	chr6:32558427-32558954	20	66878	TRUE	0.944	-0.00251049612188736	FALSE
ENSG00000204252	CCGCAATGTGCACTTACGTC	chr6:32589565-32590024	13	66885	TRUE	0.944	-0.03301554493843	FALSE
ENSG00000204252	CGGGGTGCCCACCTCCCTGC	chr6:32807243-32807426	31	66867	TRUE	0.944	-0.0483602916924388	FALSE
ENSG00000204252	CCCAGGTAGGCTTTATGTCA	chr6:32825915-32826883	17	66881	TRUE	0.944	-0.0677663635785257	FALSE
ENSG00000204252	GTAACCTCCCTGTAAGGAAT	chr6:32940624-32941835	15	66883	TRUE	0.944	-0.00699118397478848	FALSE
ENSG00000204252	AAAGTACAAGCGGCCCCGTT	chr6:32968139-32970511	30	66868	TRUE	0.944	0.00325142215302354	FALSE
ENSG00000204252	GCGGATACGGGTGTGCCTTT	chr6:32970678-32971108	20	66878	TRUE	0.944	-0.0163187081223435	FALSE
ENSG00000204252	GGGCTGATCCCACTACAGCA	chr6:33069402-33069630	33	66865	TRUE	0.944	-0.0091949441432122	FALSE
ENSG00000204252	GCTATAGATAGCGACGAACT	chr6:33192035-33193499	22	66876	TRUE	0.944	-0.0896126282242764	FALSE
ENSG00000204256	GGTCAACCACGCTGAGACGG	chr6:29702283-29703026	54	182350	TRUE	0.944	-0.0194193775219135	FALSE
ENSG00000204256	GATGGTCTTCCGCTCGCTCG	chr6:29752307-29753422	173	182231	TRUE	0.944	-0.0216317936121462	FALSE
ENSG00000204256	CATATCTCTGGGGAGAATGT	chr6:29769292-29769656	39	182365	TRUE	0.944	-0.00927109071430554	FALSE
ENSG00000204256	CCTCTACCTTGTGGCGTCGG	chr6:29850094-29850626	54	182350	TRUE	0.944	-0.0368398462797014	FALSE
ENSG00000204256	CTTCCTCCGCGGGTACCGGC	chr6:29941886-29943609	42	182362	TRUE	0.944	-0.0131738695495666	FALSE
ENSG00000204256	TTCTGGGGACTTAAGCAACA	chr6:29964667-29966468	66	182338	TRUE	0.944	-0.0221406016160942	FALSE
ENSG00000204256	AGGGCGACTCTCACGCCGCG	chr6:30171513-30172632	87	182317	TRUE	0.944	-0.00786073425422484	FALSE
ENSG00000204256	TGGAGTCCCAGGCTAATGGC	chr6:30195391-30195892	76	182328	TRUE	0.944	-0.00116064540669647	FALSE
ENSG00000204256	CTGGGCAGCGGCGTACGCTT	chr6:30214044-30214752	57	182347	TRUE	0.944	-0.0295340967064244	FALSE
ENSG00000204256	ACCAGGTGAGTCTGCGACAA	chr6:30344242-30345731	12	182392	TRUE	0.944	-0.0230022941816939	FALSE
ENSG00000204256	AGGATAGAGCTGCAGACCTC	chr6:30464762-30464931	99	182305	TRUE	0.944	-0.000663982073091596	FALSE
ENSG00000204256	GACCCGACACAAAAGCCCCG	chr6:30466076-30467154	48	182356	TRUE	0.944	-0.00557852417487925	FALSE
ENSG00000204256	CAGAAGGTACCACCAGTGTA	chr6:30631690-30632204	83	182321	TRUE	0.944	0.00877829066774349	FALSE
ENSG00000204256	CTCCTCCAGTACCGAACTCT	chr6:30678987-30679540	43	182361	TRUE	0.944	-0.0129769658297337	FALSE
ENSG00000204256	TCACTTGGCTTCATATTAGG	chr6:30700400-30700858	58	182346	TRUE	0.944	0.0024995904437064	FALSE
ENSG00000204256	TAATGATGACACACAAGGAA	chr6:30818556-30818778	53	182351	TRUE	0.944	0.000444895358204023	FALSE
ENSG00000204256	TCTTCGGCAGCTGGCTGGTC	chr6:30834361-30835150	153	182251	TRUE	0.944	-0.00550591262328448	FALSE
ENSG00000204256	TCTACAGCCTTTGGACCGGT	chr6:30913634-30915262	23	182381	TRUE	0.944	-0.025569750489251	FALSE
ENSG00000204256	CATTGGCCACGCACTCACGG	chr6:30915349-30915863	51	182353	TRUE	0.944	-0.00166951673492233	FALSE
ENSG00000204256	GCATCTCGGCCGGGAGTAGG	chr6:30932797-30933004	36	182368	TRUE	0.944	0.00377527756663487	FALSE
ENSG00000204256	TTCCCTCCCTGTCGGCAGGG	chr6:31057464-31057857	62	182342	TRUE	0.944	-0.00129027986196151	FALSE
ENSG00000204256	CAGGTACAAAAGCTGCCCCC	chr6:31133357-31133579	67	182337	TRUE	0.944	0.00679154475892563	FALSE
ENSG00000204256	TGACCTCCTGCGAAGAGGTT	chr6:31169199-31170261	18	182386	TRUE	0.944	0.00436793066319374	FALSE
ENSG00000204256	ACCTGTCTCCGAATCCGTCG	chr6:31196931-31198563	58	182346	TRUE	0.944	0.00192103768786378	FALSE
ENSG00000204256	AATTTAAAGATCCAATACGA	chr6:31637209-31638951	43	182361	TRUE	0.944	0.024784232461174	FALSE
ENSG00000204256	AAGGCGGGAAAACGCTGCGA	chr6:31739907-31743157	48	182356	TRUE	0.944	-0.0194405050841568	FALSE
ENSG00000204256	CTCTGCGTCTGAGGGAGATA	chr6:31762532-31764531	18	182386	TRUE	0.944	-0.0218012076482225	FALSE
ENSG00000204256	ACTAGAACGGGGCGCTGAGC	chr6:31821432-31823431	61	182343	TRUE	0.944	-0.0286042355647267	FALSE
ENSG00000204256	ATACGGCATCTACTACTGCT	chr6:31870397-31871573	56	182348	TRUE	0.944	-0.0308061294844555	FALSE
ENSG00000204256	GCGCGTGCAAACGTGTAAGG	chr6:31901422-31902703	69	182335	TRUE	0.944	-0.0055117089336516	FALSE
ENSG00000204256	GATTCAGCCCAGGGAGGAGA	chr6:31907333-31907885	45	182359	TRUE	0.944	0.00610132400169516	FALSE
ENSG00000204256	AGCTGGTGGCCCATTCGCCA	chr6:31982300-31983140	51	182353	TRUE	0.944	0.0276492292993661	FALSE
ENSG00000204256	GGCACGGTGAGCCAAGTCTC	chr6:31989275-31989852	39	182365	TRUE	0.944	0.0137814489911624	FALSE
ENSG00000204256	TGTGGTTCAGTACAAGGACA	chr6:32071855-32072285	52	182352	TRUE	0.944	-0.0107836026442945	FALSE
ENSG00000204256	CAAACCGAGGTTGCTCGGTT	chr6:32148386-32149177	64	182340	TRUE	0.944	-0.00610395118999496	FALSE
ENSG00000204256	CTCTGTCTCTGTCGGGGTGT	chr6:32175777-32176333	47	182357	TRUE	0.944	-0.0100982756837577	FALSE
ENSG00000204256	AAGATGTTCTTTCCTATATA	chr6:32195086-32195317	42	182362	TRUE	0.944	0.0397229236629162	FALSE
ENSG00000204256	GCGTGACATCGAAGTGAGTG	chr6:32212080-32212272	101	182303	TRUE	0.944	0.0192899970105186	FALSE
ENSG00000204256	TTCTCTCAGAGCACCTCTGT	chr6:32216313-32216731	58	182346	TRUE	0.944	-0.0196787161282852	FALSE
ENSG00000204256	GCAATCCGCGTGGTTCAGGC	chr6:32217889-32218482	40	182364	TRUE	0.944	0.0182487900406462	FALSE
ENSG00000204256	CTCAACTAGTGCGGTGTCAA	chr6:32234915-32235334	27	182377	TRUE	0.944	-0.0308485034330259	FALSE
ENSG00000204256	GAAAGATGAGTCGTTTAAGA	chr6:32609751-32610407	49	182355	TRUE	0.944	-0.033626048973401	FALSE
ENSG00000204256	CCTTCGTCTCAGTTATGTCT	chr6:32666396-32666894	45	182359	TRUE	0.944	-0.0274990014729559	FALSE
ENSG00000204256	CAGCGATTTATACTCTTAAT	chr6:32816993-32817234	33	182371	TRUE	0.944	0.0251011712595492	FALSE
ENSG00000204256	CTTACCTTCAGGGACGGCCC	chr6:32952896-32953531	69	182335	TRUE	0.944	0.000204461175417725	FALSE
ENSG00000204256	TCTAGCGGCACGAAAGAATT	chr6:33123471-33124880	43	182361	TRUE	0.944	0.00438390450294324	FALSE
ENSG00000204256	ATGCTTTGCAATGGATAATC	chr6:33148150-33148553	41	182363	TRUE	0.944	-0.0196748316308428	FALSE
ENSG00000204256	GCTCAGTAGAACACGGAATT	chr6:33175635-33175999	56	182348	TRUE	0.944	0.014883677013357	FALSE
ENSG00000204257	GTGCGATGTGCAGCGAGGTG	chr6:29975001-29975708	14	65881	TRUE	0.944	0.0194524583791613	FALSE
ENSG00000204257	CACGTGACCGAGTGTGTTTG	chr6:30206874-30207955	37	65858	TRUE	0.944	0.000304222238533436	FALSE
ENSG00000204257	CCTCCCTCCAGTGGTGAGAT	chr6:30447259-30447756	22	65873	TRUE	0.944	-0.0230877819500153	FALSE
ENSG00000204257	CCTGTTCTGCCGAGATCCGA	chr6:30481175-30482541	29	65866	TRUE	0.944	-0.011833083947919	FALSE
ENSG00000204257	AATTATGGCAATGTACCACG	chr6:30508894-30509757	20	65875	TRUE	0.944	-0.0206624543835396	FALSE
ENSG00000204257	GTGGGATCCCGGTCACATCA	chr6:30590211-30591236	36	65859	TRUE	0.944	0.0198802339505462	FALSE
ENSG00000204257	ACACAACCTGCAACGCCGCT	chr6:30614891-30615577	10	65885	TRUE	0.944	-0.0245816973423025	FALSE
ENSG00000204257	AAAGCGCACGAACTCCACTC	chr6:30690559-30691273	30	65865	TRUE	0.944	0.00463028884642913	FALSE
ENSG00000204257	GAATCCCACCTACCATAGAA	chr6:30752235-30753014	35	65860	TRUE	0.944	-0.0435604553060274	FALSE
ENSG00000204257	GATCCCACCGGCCTGCTTGC	chr6:30793355-30794059	30	65865	TRUE	0.944	-0.0310482856610486	FALSE
ENSG00000204257	CTGACAGAGAAGGGATGATG	chr6:30875359-30875732	23	65872	TRUE	0.944	0.0427580558481828	FALSE
ENSG00000204257	ACCAGGCGGTCCCCGGCTGG	chr6:30880617-30881325	30	65865	TRUE	0.944	-0.00282104826403251	FALSE
ENSG00000204257	AGGCTTACCCTGAACTCCAT	chr6:30922506-30923027	19	65876	TRUE	0.944	-0.0186241755132801	FALSE
ENSG00000204257	GCTTAATCCCATCGGGACTA	chr6:31042790-31043131	22	65873	TRUE	0.944	0.00717091877053799	FALSE
ENSG00000204257	TAATGATATCATCCTTAGCA	chr6:31087560-31087877	29	65866	TRUE	0.944	-0.0371267754821465	FALSE
ENSG00000204257	TGGCTTCTCCTCCATTGCGT	chr6:31121455-31121665	22	65873	TRUE	0.944	-0.0089552984627066	FALSE
ENSG00000204257	TTTATTCTGAACCCGTAAGG	chr6:31137292-31138485	9	65886	TRUE	0.944	-0.0410965146316551	FALSE
ENSG00000204257	ACGATCAGGTTTCTCTCTTC	chr6:31268128-31268420	21	65874	TRUE	0.944	-0.000668190865348528	FALSE
ENSG00000204257	GGGTGATCACAGGGCCAAGG	chr6:31402804-31402980	40	65855	TRUE	0.944	-0.0555281604037494	FALSE
ENSG00000204257	CAGCACGGACGGGGCTGTCA	chr6:31441114-31441278	29	65866	TRUE	0.944	-0.0524608079200033	FALSE
ENSG00000204257	GCCTCTGTGCTCGTGAGTCC	chr6:31494826-31495422	19	65876	TRUE	0.944	0.0121896122076794	FALSE
ENSG00000204257	TATGTTACATATAAGCGCCA	chr6:31528277-31530194	14	65881	TRUE	0.944	-0.00501061061484043	FALSE
ENSG00000204257	CAGAGGACCAGGAGTAAATA	chr6:31551431-31551649	35	65860	TRUE	0.944	0.000914458536603879	FALSE
ENSG00000204257	GGGCATTGTCCTAAGGCAGG	chr6:31568100-31568377	28	65867	TRUE	0.944	-0.00140649558246375	FALSE
ENSG00000204257	ACACGGGCCGACGCGCTCTT	chr6:31580665-31581864	29	65866	TRUE	0.944	0.00879330429993974	FALSE
ENSG00000204257	TCAGAACTCCGGTAGGACGG	chr6:31680584-31681602	12	65883	TRUE	0.944	-0.0748801316177412	FALSE
ENSG00000204257	CAAGTGGAGACAGAGTCGGT	chr6:31717532-31717882	13	65882	TRUE	0.944	-0.0418082148035621	FALSE
ENSG00000204257	CTGCGAGCGAATCAGCGGCG	chr6:31723308-31723688	24	65871	TRUE	0.944	0.0173706967733944	FALSE
ENSG00000204257	AGACCGGTTAGAGCGGACCC	chr6:31862357-31865881	12	65883	TRUE	0.944	0.035911979057456	FALSE
ENSG00000204257	CAGCCAGTCCGCTTCCCGTT	chr6:31862357-31865881	34	65861	TRUE	0.944	-0.0467539559641246	FALSE
ENSG00000204257	CACATTGCCACCCACGGGAT	chr6:31928642-31929979	28	65867	TRUE	0.944	-0.0284357633086196	FALSE
ENSG00000204257	ATTCACTTACTTGGTCGTTC	chr6:32103307-32106706	14	65881	TRUE	0.944	0.00819891975566955	FALSE
ENSG00000204257	TCCTAATCAGGGTTGATGAC	chr6:32113813-32114430	18	65877	TRUE	0.944	-0.0256416845907017	FALSE
ENSG00000204257	GTCGAGTTGTTCCGGGGTCG	chr6:32127536-32128582	15	65880	TRUE	0.944	0.0234191250904416	FALSE
ENSG00000204257	GGTGTCCTAGCCCCGGCCGA	chr6:32175777-32176333	27	65868	TRUE	0.944	-0.0135240808335864	FALSE
ENSG00000204257	ACCACTGGCCTGTAATTATG	chr6:32203405-32204039	67	65828	TRUE	0.944	0.0063346232931738	FALSE
ENSG00000204257	ATTCTTCAACTTCGCATGTT	chr6:32244547-32245969	16	65879	TRUE	0.944	0.0310057950219707	FALSE
ENSG00000204257	GTATAAGAACAACAGGACAC	chr6:32475226-32476196	23	65872	TRUE	0.944	0.0372353602156856	FALSE
ENSG00000204257	TGTGTCTGTTTGGACAAAAC	chr6:32558427-32558954	14	65881	TRUE	0.944	-0.000195827661264358	FALSE
ENSG00000204257	TCTAAGGACCGAGATAATCA	chr6:32583639-32584799	23	65872	TRUE	0.944	0.0355332825074737	FALSE
ENSG00000204257	CCTGTGGATGTTTCCGTGAG	chr6:32666396-32666894	26	65869	TRUE	0.944	-0.0316308945214721	FALSE
ENSG00000204257	CCGCCCTGGCCGAGCGTAGC	chr6:32837657-32839102	19	65876	TRUE	0.944	0.0216891282650959	FALSE
ENSG00000204257	GGGCAGCCAGTAAACATCAC	chr6:32866897-32867503	19	65876	TRUE	0.944	0.0147236673855995	FALSE
ENSG00000204257	CCTTCCTCCGCCTACTGTGA	chr6:32868045-32868528	29	65866	TRUE	0.944	0.0458631534663261	FALSE
ENSG00000204257	AGTAGATTTCCGTAGATTAC	chr6:32940624-32941835	21	65874	TRUE	0.944	-0.0128040374206808	FALSE
ENSG00000204257	CAGCTTCCGGGTAACAGAGA	chr6:32967566-32967796	43	65852	TRUE	0.944	0.0404223134458614	FALSE
ENSG00000204257	AGCAGAGCTGCTATTCCTGG	chr6:33112210-33112672	20	65875	TRUE	0.944	-0.00374325067995795	FALSE
ENSG00000204257	CCTAGGGACAAACCTACCTG	chr6:33172538-33173310	25	65870	TRUE	0.944	0.0148893599477715	FALSE
ENSG00000204257	CCGAGCTGGGCATCGGGAAA	chr6:33184979-33185475	42	65853	TRUE	0.944	-0.0362468965985789	FALSE
ENSG00000204257	TGGTCTAAGACGCCTGGGCA	chr6:33197523-33197806	18	65877	TRUE	0.944	-0.0369096743013206	FALSE
ENSG00000204261	GGTTATCAGTGGCAACCACA	chr6:30872366-30873391	3	5206	TRUE	0.944	-0.102025306950255	FALSE
ENSG00000204261	CACCTATCGCTTGGGCCACA	chr6:31159254-31159656	3	5206	TRUE	0.944	0.0829469080511132	FALSE
ENSG00000204261	TGACCCGCAACCTTGGCGTC	chr6:31462653-31463642	3	5206	TRUE	0.944	-0.164036064996555	FALSE
ENSG00000204261	GAGGAGGACCAGTCATCAAT	chr6:31546358-31547231	3	5206	TRUE	0.944	-0.00780413433480387	FALSE
ENSG00000204261	GACGTGAACGCCGCCAGAGG	chr6:31650807-31653131	4	5205	TRUE	0.944	0.00284359466698536	FALSE
ENSG00000204261	TGCAACTGCAGGAAAGGAAG	chr6:32807243-32807426	4	5205	TRUE	0.944	-0.141937909368265	FALSE
ENSG00000204264	TGGCAGGGCTACCTTACATC	chr6:29737737-29738687	53	156498	TRUE	0.944	0.0102448132765299	FALSE
ENSG00000204264	ATCCTCCCCTTGCTATGCTT	chr6:29758782-29759248	49	156502	TRUE	0.944	0.00649125911487752	FALSE
ENSG00000204264	TAGTTGCCTCCCAGTGTAGG	chr6:29760264-29760749	101	156450	TRUE	0.944	0.0267267805152226	FALSE
ENSG00000204264	GCAGCAGACAGCCTACCTGG	chr6:29934071-29934293	74	156477	TRUE	0.944	0.00339079941482373	FALSE
ENSG00000204264	AAGAAGGACCCGTCGCAGGC	chr6:30006203-30006475	24	156527	TRUE	0.944	-0.0457383802117571	FALSE
ENSG00000204264	ACCGCCTTCGAGCGCGCAGA	chr6:30074348-30076389	23	156528	TRUE	0.944	0.0373366792545914	FALSE
ENSG00000204264	AACTTCAACTTATTTGAGAG	chr6:30319613-30319898	58	156493	TRUE	0.944	-0.00936342364278908	FALSE
ENSG00000204264	GGCAAATTTCTGAGCACACG	chr6:30446257-30448256	29	156522	TRUE	0.944	-0.0145675346280445	FALSE
ENSG00000204264	ATCTTCTGTGAAGTAGAGGG	chr6:30447259-30447756	23	156528	TRUE	0.944	-0.0432098175194176	FALSE
ENSG00000204264	ATCCGTCGGTTACCGGAGGG	chr6:30453099-30454130	97	156454	TRUE	0.944	0.010728701941332	FALSE
ENSG00000204264	GAAACCGCAAACCGCAGCCA	chr6:30463701-30464128	62	156489	TRUE	0.944	0.0195257454818736	FALSE
ENSG00000204264	TGGACAGGAGTTAGCCAGAC	chr6:30543023-30543229	72	156479	TRUE	0.944	-0.00768645316836847	FALSE
ENSG00000204264	GGCTTTGGCAGTCTGGAAAT	chr6:30615799-30616364	30	156521	TRUE	0.944	0.0114076436560543	FALSE
ENSG00000204264	AATCGGCCCCGCGCGCGGTA	chr6:30719778-30720487	49	156502	TRUE	0.944	-0.0230547006272527	FALSE
ENSG00000204264	CAGTGATTACATGGGGACAA	chr6:30765581-30765804	41	156510	TRUE	0.944	-0.0234894793803938	FALSE
ENSG00000204264	AAAACAAACACGGAGCCAAA	chr6:30779094-30779523	58	156493	TRUE	0.944	0.0268001065663432	FALSE
ENSG00000204264	TGTGGCCATCGCATCCTGAA	chr6:30802576-30803273	75	156476	TRUE	0.944	-0.0180749538163847	FALSE
ENSG00000204264	GAGTGGCCCTTGAATACAAC	chr6:30915349-30915863	54	156497	TRUE	0.944	-0.0112118770885364	FALSE
ENSG00000204264	GTCGGGGATGTCCGAACTAC	chr6:31115782-31118256	75	156476	TRUE	0.944	-0.0289438571909384	FALSE
ENSG00000204264	CTCCAGCCGCCCACGTGGAC	chr6:31122864-31123588	44	156507	TRUE	0.944	0.0312126549545931	FALSE
ENSG00000204264	TTGTACCTGCACCCTGTATG	chr6:31133357-31133579	131	156420	TRUE	0.944	0.00371578421927699	FALSE
ENSG00000204264	TGCTTCCAACTGCTGCGCAT	chr6:31159254-31159656	29	156522	TRUE	0.944	0.0360521626232123	FALSE
ENSG00000204264	TCGGACTGGACTTAACCCAA	chr6:31180432-31187807	39	156512	TRUE	0.944	0.0282324888820717	FALSE
ENSG00000204264	CCTGCCTGCAGTTGTGGGTA	chr6:31467054-31467436	37	156514	TRUE	0.944	-0.0160199846992494	FALSE
ENSG00000204264	GGATTCCTGTAGTGTAGGGA	chr6:31475434-31475678	38	156513	TRUE	0.944	-0.00682832398028871	FALSE
ENSG00000204264	GTGAGAGGAACCGGACGCCA	chr6:31559695-31560201	120	156431	TRUE	0.944	0.0258383542961979	FALSE
ENSG00000204264	ACCCCCCCTTAACGAAGACA	chr6:31574156-31574793	79	156472	TRUE	0.944	-0.00541772259826984	FALSE
ENSG00000204264	TAGGAATGTCCACCACACAT	chr6:31578384-31578819	68	156483	TRUE	0.944	0.00187781676139775	FALSE
ENSG00000204264	TACTGTCTCGTCGGCTACCG	chr6:31580665-31581864	128	156423	TRUE	0.944	-0.00356472233281535	FALSE
ENSG00000204264	ACTGGGCCTGCGTGGACCGC	chr6:31659112-31659495	54	156497	TRUE	0.944	0.00937029961509911	FALSE
ENSG00000204264	ATCCTAGTGCTCGCGCCACC	chr6:31664701-31666410	51	156500	TRUE	0.944	-0.0264020344340289	FALSE
ENSG00000204264	TATGTATCCACGATGTGCTA	chr6:31752860-31753761	49	156502	TRUE	0.944	-0.0224617641228562	FALSE
ENSG00000204264	ACAGTGAACCCAACTAGGGG	chr6:31762763-31764032	41	156510	TRUE	0.944	-0.0115778246114356	FALSE
ENSG00000204264	CCGGGGCCAAGAAACCCGAG	chr6:31765928-31766802	104	156447	TRUE	0.944	-0.0199753372706798	FALSE
ENSG00000204264	AGCAAGGAGTGTTCGACCCT	chr6:31775257-31778081	68	156483	TRUE	0.944	-0.0197060894178343	FALSE
ENSG00000204264	AAGTGGTGAAGGCCTAAATT	chr6:31972971-31973326	93	156458	TRUE	0.944	-0.0357696328185861	FALSE
ENSG00000204264	CAGAACCTCACACCTCCGGG	chr6:32044972-32047303	49	156502	TRUE	0.944	-0.0244693771411238	FALSE
ENSG00000204264	ACCCAAGGGACAGGGCCGGT	chr6:32131560-32131874	36	156515	TRUE	0.944	-0.027195800983786	FALSE
ENSG00000204264	CCCGACAGAGACTAACGTGA	chr6:32146482-32148481	42	156509	TRUE	0.944	-0.0355392499691222	FALSE
ENSG00000204264	TTGGCCGGGATCCCGGAAAG	chr6:32148386-32149177	30	156521	TRUE	0.944	-0.0178041198853149	FALSE
ENSG00000204264	GGTAAGTAAGCCGTCCGGAG	chr6:32185674-32186005	53	156498	TRUE	0.944	0.0070770935984128	FALSE
ENSG00000204264	ACCACCACCAGAGGCTGCAG	chr6:32188316-32188540	85	156466	TRUE	0.944	0.0130798283446255	FALSE
ENSG00000204264	GTTGAGTAGGACCGCCAGGC	chr6:32254668-32256056	59	156492	TRUE	0.944	0.00652726907278273	FALSE
ENSG00000204264	AAAGCTGACAGTGACACTGA	chr6:32530041-32530840	46	156505	TRUE	0.944	0.0161426598157681	FALSE
ENSG00000204264	CTTCTTACCAGTTGGTGGTG	chr6:32857713-32857900	44	156507	TRUE	0.944	0.00440313813038051	FALSE
ENSG00000204264	AAGGATTCTAGCCTTGAAGG	chr6:32954999-32955373	41	156510	TRUE	0.944	-0.0306426065075104	FALSE
ENSG00000204264	CTGACCCAGTAATGGATGAG	chr6:33049436-33049677	59	156492	TRUE	0.944	-0.0157335196720071	FALSE
ENSG00000204264	ACTTAGGCTTCCTAGTCTGA	chr6:33069402-33069630	32	156519	TRUE	0.944	0.0210360910834941	FALSE
ENSG00000204264	AGGAATGCTATGCGTTCAAT	chr6:33116430-33118817	76	156475	TRUE	0.944	-0.0220775196686487	FALSE
ENSG00000204264	CGAGGCCGCGGATGCGAAAC	chr6:33161357-33162470	84	156467	TRUE	0.944	-0.00275830099709568	FALSE
ENSG00000204264	CCGACAAACACAGGATAGTC	chr6:33192035-33193499	71	156480	TRUE	0.944	-0.00395818011677723	FALSE
ENSG00000204267	GCCCTACATAGAGCCAGAGG	chr2:209424033-209424313	3	9608	TRUE	0.944	-0.123126346938459	FALSE
ENSG00000204267	TACTCCACGGCGATGTAGCG	chr6:29723163-29724697	4	9607	TRUE	0.944	-0.16527244423496	FALSE
ENSG00000204267	AGAGGAAGCGGGGATCCGCG	chr6:29791892-29793373	3	9608	TRUE	0.944	-0.153705520526663	FALSE
ENSG00000204267	GGGAGCTTCTTACGGTGTAG	chr6:29863832-29864500	4	9607	TRUE	0.944	-0.00356266551074036	FALSE
ENSG00000204267	GGAGGGAACTAGCCGGGACA	chr6:30013249-30013883	3	9608	TRUE	0.944	-0.170289712373824	FALSE
ENSG00000204267	CATGCGCGTACCACAGGCGG	chr6:30074348-30076389	5	9606	TRUE	0.944	-0.151043281864804	FALSE
ENSG00000204267	CGCACCAGGCGCACACCGTG	chr6:30163042-30164114	5	9606	TRUE	0.944	0.0322428346648476	FALSE
ENSG00000204267	GCTTTGAAGAAGGCTCCGGC	chr6:30463701-30464128	4	9607	TRUE	0.944	0.0143035122912503	FALSE
ENSG00000204267	GACAATCCGCCTGAGAGGAA	chr6:30942337-30943208	3	9608	TRUE	0.944	-0.16779989371603	FALSE
ENSG00000204267	GTGCTGGCCACGCCAGCCCG	chr6:31016738-31017365	3	9608	TRUE	0.944	-0.0399465014638425	FALSE
ENSG00000204267	TGTAGTGGAGGCTATAGTAA	chr6:31025525-31025931	3	9608	TRUE	0.944	-0.090549266759651	FALSE
ENSG00000204267	GGCTGCAGAGGTGAGTCCAC	chr6:31125080-31125417	3	9608	TRUE	0.944	-0.128718041577089	FALSE
ENSG00000204267	GGAGATCTTGCCCAGTCAAG	chr6:31321905-31322115	3	9608	TRUE	0.944	-0.187576049820987	FALSE
ENSG00000204267	CCCTGGACTCACGAGCACAG	chr6:31494826-31495422	4	9607	TRUE	0.944	-0.0331822798019692	FALSE
ENSG00000204267	AAACGAACACAATGGCGCCG	chr6:31541111-31542661	3	9608	TRUE	0.944	-0.120870252588476	FALSE
ENSG00000204267	GGCCAAGAACTACCCGGTCG	chr6:31547323-31547789	4	9607	TRUE	0.944	-0.0500152457552518	FALSE
ENSG00000204267	TGTGGTTGTTCCGGTAGCTT	chr6:31598439-31599041	3	9608	TRUE	0.944	-0.00539893101965472	FALSE
ENSG00000204267	GAGATCTGCAGACACTCTTC	chr6:31659112-31659495	3	9608	TRUE	0.944	-0.158066804191346	FALSE
ENSG00000204267	AAGAGGAAACCACCAACTGC	chr6:31737959-31738266	5	9606	TRUE	0.944	-0.117266707761473	FALSE
ENSG00000204267	GGAGCGGGTTACGCGCGTCC	chr6:31814206-31817021	3	9608	TRUE	0.944	-0.112349145545804	FALSE
ENSG00000204267	GACCAGCATTGGGGCATATG	chr6:31952224-31952653	4	9607	TRUE	0.944	0.055917162654989	FALSE
ENSG00000204267	TAGCCCGACGTTTGGATAGT	chr6:32177110-32178719	3	9608	TRUE	0.944	-0.000734920124908278	FALSE
ENSG00000204267	GTAAGCCGTCCGGAGGGGCG	chr6:32185674-32186005	4	9607	TRUE	0.944	-0.0028443861341696	FALSE
ENSG00000204267	ACCAAGAATTGCAGGCATAT	chr6:32195086-32195317	3	9608	TRUE	0.944	0.00059058932036038	FALSE
ENSG00000204267	GTAAAGGCTGAACCTATAGA	chr6:32209987-32210755	4	9607	TRUE	0.944	-0.0583514418701458	FALSE
ENSG00000204267	TTTCTTCAACGGGACGGAGC	chr6:32521797-32522141	3	9608	TRUE	0.944	-0.09519042296367	FALSE
ENSG00000204267	GTTCAGGTTACTTCGTTTCA	chr6:32609751-32610407	3	9608	TRUE	0.944	-0.129941970288636	FALSE
ENSG00000204267	ACCGCGCGGTGACGCCGCAG	chr6:32664796-32665308	6	9605	TRUE	0.944	-0.0882381292531074	FALSE
ENSG00000204267	GTAGATAGATAGTAGGGAAT	chr6:32700385-32701020	3	9608	TRUE	0.944	-0.0373859539565409	FALSE
ENSG00000204267	TGCAGATCCCTGGAGGCTTT	chr6:32763294-32763473	5	9606	TRUE	0.944	-0.0815322929928577	FALSE
ENSG00000204267	AGAATCACTGACAGTAATTT	chr6:32816993-32817234	3	9608	TRUE	0.944	-0.105417628459877	FALSE
ENSG00000204267	TAGATTCAGGAGGCAATCGT	chr6:32984455-32985094	3	9608	TRUE	0.944	-0.205324681762294	FALSE
ENSG00000204267	CCAAGAGAAGCCCTTACTCC	chr6:33170110-33170273	3	9608	TRUE	0.944	-0.0167879361009335	FALSE
ENSG00000204267	GTTGGAGAGGGCCTCCGGCC	chr6:33184979-33185475	3	9608	TRUE	0.944	-0.116174859698248	FALSE
ENSG00000204287	TTTAGGGAAGAGATACCTCC	chr6:29702283-29703026	6	23390	TRUE	0.944	-0.00240949395041667	FALSE
ENSG00000204287	GCTGGGGAGTCCCATTGCAA	chr6:29705703-29706028	8	23388	TRUE	0.944	-0.113143098673709	FALSE
ENSG00000204287	GGGAAAAATATGAGTCCCGC	chr6:29723163-29724697	5	23391	TRUE	0.944	-0.157964135847356	FALSE
ENSG00000204287	GCTTCCTGAAATATGACCCT	chr6:29758782-29759248	8	23388	TRUE	0.944	-0.171845275804727	FALSE
ENSG00000204287	AGACCAGAGAGGTAATGCGG	chr6:30631690-30632204	8	23388	TRUE	0.944	-0.00257235147797408	FALSE
ENSG00000204287	CCCTGATTGTGGGTAAGCGG	chr6:30678987-30679540	4	23392	TRUE	0.944	-0.0902013314518983	FALSE
ENSG00000204287	GGTGGGATTCGAGAACATGT	chr6:30763624-30764557	13	23383	TRUE	0.944	-0.0706804611170728	FALSE
ENSG00000204287	ACACTTTGCCGGCCTGTTCA	chr6:30819960-30820556	14	23382	TRUE	0.944	-0.036542336209791	FALSE
ENSG00000204287	AGGTCAGCCGATGTGTGCCG	chr6:30827960-30829342	8	23388	TRUE	0.944	0.0495127780868376	FALSE
ENSG00000204287	TACAGCCCGTCATACCCTGG	chr6:30882549-30883059	11	23385	TRUE	0.944	-0.0543913273384611	FALSE
ENSG00000204287	AAGAGATGCTCGGTGTACAG	chr6:30940241-30940981	8	23388	TRUE	0.944	-0.0051728300175311	FALSE
ENSG00000204287	AATGATATCATCCTTAGCAA	chr6:31087560-31087877	8	23388	TRUE	0.944	0.000649277985037333	FALSE
ENSG00000204287	ATGACACCCACGCTTCCCTG	chr6:31125080-31125417	18	23378	TRUE	0.944	-0.0745497987531403	FALSE
ENSG00000204287	AGCCAGGAAGGCTTCGGCCA	chr6:31126809-31127048	6	23390	TRUE	0.944	-0.083255925215171	FALSE
ENSG00000204287	CAGATGGGCTAGATTCTCAC	chr6:31396975-31397224	17	23379	TRUE	0.944	-0.0456531027502285	FALSE
ENSG00000204287	CCTCTGTGCTCGTGAGTCCA	chr6:31494826-31495422	9	23387	TRUE	0.944	-0.195080896537383	FALSE
ENSG00000204287	TACGCTCGATGCCACCTTGA	chr6:31533582-31537581	8	23388	TRUE	0.944	-0.0394279474137718	FALSE
ENSG00000204287	TCGTCCGCACCACGCAGCGT	chr6:31619900-31621361	5	23391	TRUE	0.944	-0.156013616407415	FALSE
ENSG00000204287	TCTGGACTCTTAGCGCGCCC	chr6:31682877-31683871	5	23391	TRUE	0.944	-0.0692176321498641	FALSE
ENSG00000204287	AGACCTGTGCAACAGCGCCG	chr6:31717532-31717882	6	23390	TRUE	0.944	-0.170471765426934	FALSE
ENSG00000204287	AGAACACTGTCGAGGAGAAA	chr6:31745203-31745428	13	23383	TRUE	0.944	-0.0866123925266669	FALSE
ENSG00000204287	GTAGGACTCCAGGGCGTTCT	chr6:31817239-31817580	9	23387	TRUE	0.944	-0.061953124822629	FALSE
ENSG00000204287	GGTTAGAGATAGTTGATCAC	chr6:31948750-31949416	6	23390	TRUE	0.944	-0.0316325842196332	FALSE
ENSG00000204287	TAAGATGCTCTGCTATACTC	chr6:31978820-31980627	5	23391	TRUE	0.944	-0.104161126840141	FALSE
ENSG00000204287	GCTCGGAGGTCTCCGCTCAC	chr6:32048173-32048746	12	23384	TRUE	0.944	0.0318697667144088	FALSE
ENSG00000204287	TGTGGTTCAGTACAAGGACA	chr6:32071855-32072285	7	23389	TRUE	0.944	-0.076242100963015	FALSE
ENSG00000204287	CCTGCACCGTGCCGCGGAAA	chr6:32087237-32088177	12	23384	TRUE	0.944	-0.00866609051331535	FALSE
ENSG00000204287	CAGAAAACCTACGGCCGCGA	chr6:32195422-32196819	7	23389	TRUE	0.944	-0.0752085928167268	FALSE
ENSG00000204287	GATGCCACCTAGTGAACAGT	chr6:32244547-32245969	7	23389	TRUE	0.944	-0.0328993877368702	FALSE
ENSG00000204287	ACGCGAGGCACAGGGGATAT	chr6:32483958-32484937	16	23380	TRUE	0.944	-0.0205849121251767	FALSE
ENSG00000204287	CACACTCATTCACAGTCAGC	chr6:32622509-32622789	11	23385	TRUE	0.944	-0.0617304216736936	FALSE
ENSG00000204287	TAATTTAGGTATACTAAAAA	chr6:32816993-32817234	7	23389	TRUE	0.944	0.0219710353791114	FALSE
ENSG00000204287	GCAGTAACAGCATGAGCGGG	chr6:32819787-32820652	9	23387	TRUE	0.944	-0.0746310383601458	FALSE
ENSG00000204287	AGGCCGCTTAACTCCCTACG	chr6:32893821-32895308	21	23375	TRUE	0.944	-0.0263817984458323	FALSE
ENSG00000204287	GCTGAGGCAAACCCGGGAGG	chr6:32915154-32915381	8	23388	TRUE	0.944	0.0161119568338428	FALSE
ENSG00000204287	CATACCCCGTACCAAGCCGA	chr6:32968139-32970511	7	23389	TRUE	0.944	-0.0147812686300619	FALSE
ENSG00000204287	CCTCCAGCATGGCTTGCCGA	chr6:32984455-32985094	7	23389	TRUE	0.944	-0.0284158351571531	FALSE
ENSG00000204287	GCGTTCTCAGCGCGGGCACT	chr6:33161357-33162470	5	23391	TRUE	0.944	-0.133697596490812	FALSE
ENSG00000204287	TGCGCCCCCACGAGCGGGCA	chr6:33192035-33193499	10	23386	TRUE	0.944	-0.0383650527158261	FALSE
ENSG00000204301	CTAAATTTACATCCCGAGTG	chr6:29752307-29753422	3	18079	TRUE	0.944	-0.11132768492685	FALSE
ENSG00000204301	CTCCCAAGCATAGCAAGGGG	chr6:29758782-29759248	4	18078	TRUE	0.944	0.0958991623688745	FALSE
ENSG00000204301	ACCTGCGGTGTCTCCTATAG	chr6:29813800-29815780	9	18073	TRUE	0.944	-0.0479011247655392	FALSE
ENSG00000204301	GGAAAACGGGTTTAGGTAGC	chr6:29834676-29835312	3	18079	TRUE	0.944	-0.0432222749116393	FALSE
ENSG00000204301	TTTCAGGGCTGTGCTTGATC	chr6:29847861-29848382	10	18072	TRUE	0.944	-0.0916235697851104	FALSE
ENSG00000204301	AGACAGCCTACCTGGAGGGC	chr6:29934071-29934293	5	18077	TRUE	0.944	-0.08646864157221	FALSE
ENSG00000204301	GTGGCCTGTTACACGGTCTA	chr6:30212915-30213890	8	18074	TRUE	0.944	-0.0627326846762677	FALSE
ENSG00000204301	TCCCAGCAGTTCCATACTTA	chr6:30308057-30310057	5	18077	TRUE	0.944	-0.0204798459085027	FALSE
ENSG00000204301	CAGCGAAAGAAGCCTGAGTA	chr6:30444058-30444398	5	18077	TRUE	0.944	-0.00530101753896473	FALSE
ENSG00000204301	GGCATATGAGCCCTAAAATC	chr6:30515018-30515605	4	18078	TRUE	0.944	-0.0530885579165745	FALSE
ENSG00000204301	CATCAATAGACTCTATGTCC	chr6:30590211-30591236	3	18079	TRUE	0.944	0.014208057134383	FALSE
ENSG00000204301	GATGGAACCTCACAATAAGG	chr6:30590211-30591236	5	18077	TRUE	0.944	0.0352584856136979	FALSE
ENSG00000204301	ATGAGCTCACATACAAGAGA	chr6:30615799-30616364	8	18074	TRUE	0.944	-0.0883724053547899	FALSE
ENSG00000204301	TGACGGGGCTGCGGTCACCA	chr6:30646459-30646765	7	18075	TRUE	0.944	-0.0433092694551482	FALSE
ENSG00000204301	GCTTGGCTCCTGTTTGGCCC	chr6:30766589-30766750	7	18075	TRUE	0.944	-0.165499578528803	FALSE
ENSG00000204301	TATCTCTGAGACACCCCGAT	chr6:30988472-30988856	7	18075	TRUE	0.944	-0.0934040191106447	FALSE
ENSG00000204301	CGTGGCCCCCCCACTGGCCA	chr6:31072588-31072809	8	18074	TRUE	0.944	-0.0807539330355711	FALSE
ENSG00000204301	GCTCTAATCCGCCGTGCTTT	chr6:31122864-31123588	3	18079	TRUE	0.944	-0.229101924584288	FALSE
ENSG00000204301	CATTGGGGAGGCGCCGCGTT	chr6:31270985-31272710	6	18076	TRUE	0.944	0.030164112414278	FALSE
ENSG00000204301	GCCTGTTGCCAGGCGAACCG	chr6:31374058-31374433	6	18076	TRUE	0.944	-0.0918554322192779	FALSE
ENSG00000204301	GGGGAGATTGCTTTGATGCT	chr6:31511215-31511680	5	18077	TRUE	0.944	-0.142423291366469	FALSE
ENSG00000204301	CTGCCAGCCCTGCCACCAGA	chr6:31551431-31551649	6	18076	TRUE	0.944	-0.122341867173315	FALSE
ENSG00000204301	AACTGGGACATCTTCCGACA	chr6:31592513-31593395	5	18077	TRUE	0.944	-0.0126636044836803	FALSE
ENSG00000204301	CCGGAGTAGAGGTACCGGAG	chr6:31619900-31621361	3	18079	TRUE	0.944	-0.0606532096216794	FALSE
ENSG00000204301	AACACCATGCAGGTTGAACC	chr6:31686527-31686872	5	18077	TRUE	0.944	0.00539458344936072	FALSE
ENSG00000204301	AAGGTCTTTAGCGTGGAGCT	chr6:31690757-31692756	5	18077	TRUE	0.944	-0.0843110980800348	FALSE
ENSG00000204301	GGAGCGGCCGCTGCAATCAG	chr6:31734684-31735403	13	18069	TRUE	0.944	-0.0113960415712868	FALSE
ENSG00000204301	AGATCCGAGGATTCCCCTTC	chr6:31736254-31736691	7	18075	TRUE	0.944	-0.0421288388657146	FALSE
ENSG00000204301	GCACTCGTAACAACAGACTG	chr6:31739907-31743157	5	18077	TRUE	0.944	-0.142631748800889	FALSE
ENSG00000204301	AGACCGGTTAGAGCGGACCC	chr6:31862357-31865881	5	18077	TRUE	0.944	0.0318041729713459	FALSE
ENSG00000204301	CTTGGCCTTGCGCCGGCCAC	chr6:31888461-31889457	10	18072	TRUE	0.944	-0.10134508937547	FALSE
ENSG00000204301	GTCCGCTGGGCTATGACCCA	chr6:31898032-31900031	7	18075	TRUE	0.944	-0.088189600433211	FALSE
ENSG00000204301	CCAGGAGGCCCAGTCGAATG	chr6:31923019-31923477	5	18077	TRUE	0.944	-0.153190795199701	FALSE
ENSG00000204301	CTGTCATTACTGTCACCAGT	chr6:32116811-32117036	7	18075	TRUE	0.944	-0.00071344419128927	FALSE
ENSG00000204301	CAATTGGGCCTGCATCATGA	chr6:32184448-32184654	4	18078	TRUE	0.944	-0.0938265102882476	FALSE
ENSG00000204301	AACCACCCTGGGAGAATGCG	chr6:32415294-32416007	8	18074	TRUE	0.944	-0.0335904121621571	FALSE
ENSG00000204301	TGCAACTGCAGGAAAGGAAG	chr6:32807243-32807426	16	18066	TRUE	0.944	-0.0356289900698341	FALSE
ENSG00000204301	TTAGCTTCCTTCACAGTAGG	chr6:32868045-32868528	11	18071	TRUE	0.944	0.0613518156980781	FALSE
ENSG00000204301	AGCCGTAGTGCGCAGGCGTC	chr6:32968139-32970511	4	18078	TRUE	0.944	0.0139596581076922	FALSE
ENSG00000204301	ATTGAGCAAGATGCCTCTCG	chr6:33082767-33083042	6	18076	TRUE	0.944	-0.0697255512555692	FALSE
ENSG00000204301	CAGAGGCAGCAGTTACCGGC	chr6:33184979-33185475	4	18078	TRUE	0.944	-0.144307699393065	FALSE
ENSG00000204304	ACTCGCTTCTGGAACGTCTG	chr11:5254682-5254782	69	149667	TRUE	0.944	-0.011841345361732	FALSE
ENSG00000204304	CCGCTTCTGCGAACCGCCCT	chr6:30101688-30103715	77	149659	TRUE	0.944	-0.0270571558871621	FALSE
ENSG00000204304	CTAGAGCAGGCAACGCACGT	chr6:30171513-30172632	60	149676	TRUE	0.944	0.000605687522956699	FALSE
ENSG00000204304	CTCGTACGCTCACCGGGTTT	chr6:30212915-30213890	70	149666	TRUE	0.944	-0.027904166947887	FALSE
ENSG00000204304	GAGTAAGAAAAGTGAGACAT	chr6:30340648-30340869	45	149691	TRUE	0.944	0.00104149790841962	FALSE
ENSG00000204304	TACTCAGCTCAGCACGCTTC	chr6:30360164-30360578	42	149694	TRUE	0.944	-0.0174012202387595	FALSE
ENSG00000204304	AAACCCCGAGCTTGCCGGCA	chr6:30480607-30480869	60	149676	TRUE	0.944	-0.00774740617280509	FALSE
ENSG00000204304	CTCATTCCCACCTCTCAGTT	chr6:30614391-30614769	56	149680	TRUE	0.944	-0.000695789528347035	FALSE
ENSG00000204304	ATGCGGAGGAGGGGCCTTAT	chr6:30631690-30632204	72	149664	TRUE	0.944	0.00935604981313742	FALSE
ENSG00000204304	AGCTTCTTCACAGGCGTTGG	chr6:30652776-30653012	28	149708	TRUE	0.944	0.00433309837913914	FALSE
ENSG00000204304	TACCCCAGAGGCCTCTTGGT	chr6:30682129-30682401	43	149693	TRUE	0.944	0.00180610604141701	FALSE
ENSG00000204304	TATACACCACTCCAGAGTCA	chr6:30724917-30725281	63	149673	TRUE	0.944	-0.0103466390640179	FALSE
ENSG00000204304	CCACTGTAGTCTGTAGGAGG	chr6:30790763-30791280	22	149714	TRUE	0.944	0.00116412267801672	FALSE
ENSG00000204304	TAGGAACAGCAGATAACTTG	chr6:30793355-30794059	44	149692	TRUE	0.944	0.0154922766084053	FALSE
ENSG00000204304	AGACCTTCCACATTAGACCT	chr6:30795771-30796496	55	149681	TRUE	0.944	0.0143158391883336	FALSE
ENSG00000204304	ACCACACTGAAATCGTCAAC	chr6:30821832-30824781	36	149700	TRUE	0.944	-0.000968275942441865	FALSE
ENSG00000204304	CCGGGGAAACTGTCCAAGAC	chr6:30838353-30838890	84	149652	TRUE	0.944	0.00869432209554089	FALSE
ENSG00000204304	GGAGTCGCGAGGAGTTTAAG	chr6:30875359-30875732	106	149630	TRUE	0.944	0.00412768823972068	FALSE
ENSG00000204304	AGACCCTGACGTTTGTCCAC	chr6:30942337-30943208	56	149680	TRUE	0.944	0.00557867795671874	FALSE
ENSG00000204304	AATGATACCTAACAGTGTAC	chr6:30966261-30966461	31	149705	TRUE	0.944	-0.0225854047163605	FALSE
ENSG00000204304	TGATGCCCTCTAAGCACTCT	chr6:30974157-30976681	52	149684	TRUE	0.944	-0.0161407642731846	FALSE
ENSG00000204304	TGGGACTGGTAGGGGCTTAC	chr6:31070632-31071235	52	149684	TRUE	0.944	-0.0123538110019046	FALSE
ENSG00000204304	GCTGCTCCTGTGAATGGCAT	chr6:31498750-31499105	54	149682	TRUE	0.944	-0.00400537426154401	FALSE
ENSG00000204304	GTAAGTGGACCAGGAGTAAG	chr6:31508898-31509553	39	149697	TRUE	0.944	0.0138809643756887	FALSE
ENSG00000204304	CCCCTCAGTGTGACTAGGTG	chr6:31515513-31516701	26	149710	TRUE	0.944	-0.00929801474941722	FALSE
ENSG00000204304	TCTGCGTGCCTAACACATGC	chr6:31568100-31568377	71	149665	TRUE	0.944	0.013082886850888	FALSE
ENSG00000204304	AAGATGTCCCAGTTGGCGAA	chr6:31592513-31593395	70	149666	TRUE	0.944	0.00376003885407408	FALSE
ENSG00000204304	GGCACAAGGGGTACGATACG	chr6:31644432-31646581	76	149660	TRUE	0.944	0.0063207137694134	FALSE
ENSG00000204304	CTGAGGATAAGATGACTCAC	chr6:31663939-31664258	41	149695	TRUE	0.944	-0.000364922129742325	FALSE
ENSG00000204304	GAAGGTGCGGCCTGGCTTGA	chr6:31718391-31718642	102	149634	TRUE	0.944	0.0119096005488297	FALSE
ENSG00000204304	TTTGTCCTCGTCTCACTGAC	chr6:31737471-31737868	42	149694	TRUE	0.944	-0.0384968105759512	FALSE
ENSG00000204304	ATGCAATAGTCATGGGGTCT	chr6:31851673-31852487	49	149687	TRUE	0.944	0.00740258505058095	FALSE
ENSG00000204304	TTACACCTTCACACGCACTA	chr6:31898032-31900031	71	149665	TRUE	0.944	-0.00308862839823262	FALSE
ENSG00000204304	GGGCGTACAAGGGCCCAACA	chr6:31981726-31982144	42	149694	TRUE	0.944	-0.0550077386387626	FALSE
ENSG00000204304	GAGCCCATTCATACTGAGTA	chr6:31983861-31984064	84	149652	TRUE	0.944	0.00441708911295496	FALSE
ENSG00000204304	CTAATCTCCCCCATAATTAC	chr6:32203405-32204039	40	149696	TRUE	0.944	-0.00901601155213755	FALSE
ENSG00000204304	TCTAGACCTGCCAAGGGGCC	chr6:32785828-32786407	57	149679	TRUE	0.944	0.0214508829955256	FALSE
ENSG00000204304	GGGGAATGGACTCCACCCTA	chr6:32933624-32934051	56	149680	TRUE	0.944	-0.0123272171815638	FALSE
ENSG00000204304	TCTAACAGCATCATGTGTAC	chr6:32947659-32948247	26	149710	TRUE	0.944	0.0113681527320316	FALSE
ENSG00000204304	CCTCCTGACAAGCTCCGGTT	chr6:33116430-33118817	52	149684	TRUE	0.944	-0.02851011047586	FALSE
ENSG00000204304	TCAGGACTTTGGGCGTTTAC	chr6:33199885-33200000	36	149700	TRUE	0.944	-0.0224875968687644	FALSE
ENSG00000204305	AACCGGAAAGTCAGGACCAA	chr6:29705703-29706028	9	34635	TRUE	0.944	-0.0947986945876687	FALSE
ENSG00000204305	GACACACCTGTCAGACGATA	chr6:29917733-29918203	10	34634	TRUE	0.944	-0.114306591433788	FALSE
ENSG00000204305	GTGGTACTGGGCGTGTCTGT	chr6:30201759-30202174	13	34631	TRUE	0.944	-0.0620285393885371	FALSE
ENSG00000204305	GTAGTAGCTTGAGTGGTATC	chr6:30308057-30310057	6	34638	TRUE	0.944	-0.0895543625983737	FALSE
ENSG00000204305	AGCTCCTAGTGCCTCGGTCC	chr6:30396705-30398221	12	34632	TRUE	0.944	-0.054439253459952	FALSE
ENSG00000204305	CGACAGAATTACCGCCGCGG	chr6:30555370-30557804	9	34635	TRUE	0.944	0.040850696613612	FALSE
ENSG00000204305	GATTAAGAAGACGTTTCTGG	chr6:30724917-30725281	11	34633	TRUE	0.944	-0.0453915556583682	FALSE
ENSG00000204305	CAAAAAGGTTACTGTATCCT	chr6:30757410-30757958	12	34632	TRUE	0.944	0.0352745570353181	FALSE
ENSG00000204305	AAGTTACCTCCCTGCAACCC	chr6:30779094-30779523	10	34634	TRUE	0.944	0.000592581940466186	FALSE
ENSG00000204305	GTCCATCCCCTGAGGTAACT	chr6:30802576-30803273	19	34625	TRUE	0.944	-0.0134621116199161	FALSE
ENSG00000204305	CCTGCTGGAGTGGCCGAGTA	chr6:30834361-30835150	15	34629	TRUE	0.944	0.0214874762264947	FALSE
ENSG00000204305	GGTGGCTATTCACTGAGCGA	chr6:30883795-30886796	8	34636	TRUE	0.944	-0.0575356241152938	FALSE
ENSG00000204305	TGGTCCTGTGGACAAACGTC	chr6:30942337-30943208	9	34635	TRUE	0.944	-0.0381316700748875	FALSE
ENSG00000204305	AAGCAGGCCTCGTAACTCGC	chr6:30955076-30956481	13	34631	TRUE	0.944	-0.115072979589319	FALSE
ENSG00000204305	TCCCATGAGTCCTTCCCGTT	chr6:31083575-31084324	22	34622	TRUE	0.944	0.026823004877552	FALSE
ENSG00000204305	CCCCAGGTGATGAGCTCTCG	chr6:31133357-31133579	13	34631	TRUE	0.944	-0.00116314863876621	FALSE
ENSG00000204305	AAGCAAGCCATACTATGGGC	chr6:31178771-31179009	8	34636	TRUE	0.944	-0.120784068962795	FALSE
ENSG00000204305	GGAAAAGGCTTATGGGCCAG	chr6:31202775-31203156	17	34627	TRUE	0.944	-0.0432523953577464	FALSE
ENSG00000204305	AAACTTAGGCGCCTCCTCCA	chr6:31528277-31530194	11	34633	TRUE	0.944	0.00419603643778466	FALSE
ENSG00000204305	GGAGCTCTTTGCTCTCGAAA	chr6:31541761-31541994	3	34641	TRUE	0.944	-0.0729442856196285	FALSE
ENSG00000204305	AATGGAGCCAGGGGCAATAG	chr6:31589309-31589721	10	34634	TRUE	0.944	-0.112607634020215	FALSE
ENSG00000204305	TGGCTGGCTACCTCGCCCTT	chr6:31659583-31660191	19	34625	TRUE	0.944	0.0269986637958151	FALSE
ENSG00000204305	GAGCTATCTCCTGGGCCGTG	chr6:31663939-31664258	13	34631	TRUE	0.944	-0.0803426820220148	FALSE
ENSG00000204305	GACGAGAACGCGACGCTGGA	chr6:31727307-31729306	14	34630	TRUE	0.944	0.0271131447462922	FALSE
ENSG00000204305	TCTACATAGAACAAGTACTA	chr6:31750303-31751126	13	34631	TRUE	0.944	0.0277942053235196	FALSE
ENSG00000204305	CTGACGGGAGCGTCGTGCTC	chr6:31794259-31796391	7	34637	TRUE	0.944	0.0168397481498062	FALSE
ENSG00000204305	CCAGCGCGCACCCGTCTGCG	chr6:31821432-31823431	17	34627	TRUE	0.944	0.0206922734231556	FALSE
ENSG00000204305	ACAGTCTGCGGGATCGAACT	chr6:31834234-31835425	13	34631	TRUE	0.944	0.0428618108451913	FALSE
ENSG00000204305	TCTGGAAGACATGACCCGTT	chr6:31862357-31865881	17	34627	TRUE	0.944	0.00825147449145103	FALSE
ENSG00000204305	ACGGACCACAGTGAACGACC	chr6:31877029-31879215	10	34634	TRUE	0.944	-0.0655694714246429	FALSE
ENSG00000204305	ATATGACTGGCTTTATTGAG	chr6:31908818-31909158	9	34635	TRUE	0.944	-0.0965807655206521	FALSE
ENSG00000204305	CCCGGGGCTGGTATCGATCC	chr6:31971319-31972880	13	34631	TRUE	0.944	0.0365471144394327	FALSE
ENSG00000204305	TCCTTTCTACCGGCGCCCTT	chr6:31971319-31972880	8	34636	TRUE	0.944	-0.112937951274558	FALSE
ENSG00000204305	AGCCTTATCCACCGTATCTC	chr6:32113813-32114430	7	34637	TRUE	0.944	0.00732473864515804	FALSE
ENSG00000204305	CGTCGAGTTGTTCCGGGGTC	chr6:32127536-32128582	7	34637	TRUE	0.944	-0.019266766232092	FALSE
ENSG00000204305	CACTGGACTGAATCACCCCG	chr6:32148386-32149177	10	34634	TRUE	0.944	-0.0264231299197459	FALSE
ENSG00000204305	TTCGCCGTCTTTCCCGATGT	chr6:32177110-32178719	22	34622	TRUE	0.944	0.0151784118341043	FALSE
ENSG00000204305	GCTCTGAGAGAAAAACGTGC	chr6:32216313-32216731	6	34638	TRUE	0.944	-0.0104901118206788	FALSE
ENSG00000204305	TGCACTGGAAGCCGTTGAGC	chr6:32217889-32218482	8	34636	TRUE	0.944	-0.0611878214056212	FALSE
ENSG00000204305	AAGTTATTCTGCTAGCACTC	chr6:32483958-32484937	4	34640	TRUE	0.944	-0.0320717761904548	FALSE
ENSG00000204305	GTGAGGAGTAGATAGATAGT	chr6:32700385-32701020	14	34630	TRUE	0.944	-0.0588527197806683	FALSE
ENSG00000204305	AGAGATCTGTCCGCTCTCGG	chr6:32843667-32845108	9	34635	TRUE	0.944	-0.025727842232965	FALSE
ENSG00000204305	GCGGGCTCAGGAGGGTCATC	chr6:33009235-33009931	18	34626	TRUE	0.944	-0.0782221441882403	FALSE
ENSG00000204308	CCTTGCCGTCGTACGCGTGC	chr6:29723163-29724697	55	231291	TRUE	0.944	0.0149227458339269	FALSE
ENSG00000204308	ATGGCCACTGTGGGACATAG	chr6:29759411-29759982	41	231305	TRUE	0.944	-0.0156716836163606	FALSE
ENSG00000204308	TGGATGATTGGCTGCGACCT	chr6:29827334-29828897	60	231286	TRUE	0.944	0.0150683095820621	FALSE
ENSG00000204308	AAAATCTCCGCAGGTTGCTA	chr6:30006570-30007933	71	231275	TRUE	0.944	0.0211993170952636	FALSE
ENSG00000204308	ATGCCATGTTCTGCGCAGGG	chr6:30091888-30092343	74	231272	TRUE	0.944	-0.00235055605140921	FALSE
ENSG00000204308	TCCGACCGCAACACGTGCGC	chr6:30325707-30327514	41	231305	TRUE	0.944	-0.00863410624485406	FALSE
ENSG00000204308	ACCACACCCTATGGCGGATT	chr6:30357430-30358526	101	231245	TRUE	0.944	0.00544003776829127	FALSE
ENSG00000204308	CTTCTACCCAAAGATAGGCA	chr6:30563246-30563598	91	231255	TRUE	0.944	0.00824680426697189	FALSE
ENSG00000204308	ACCCAACACTAACCTGGCTA	chr6:30598724-30599913	81	231265	TRUE	0.944	0.0247029623845259	FALSE
ENSG00000204308	CTCCATTAAAAAGGGCCTGT	chr6:30615799-30616364	49	231297	TRUE	0.944	0.00101103276469328	FALSE
ENSG00000204308	CTCCTCCTACAGACTACAGT	chr6:30790763-30791280	124	231222	TRUE	0.944	0.0238604289546305	FALSE
ENSG00000204308	GCTTCCTACCCCTGGCAAGG	chr6:30829685-30830050	69	231277	TRUE	0.944	0.0253065994057473	FALSE
ENSG00000204308	AGTCCTCCCACCCTCCGTCG	chr6:30847422-30848551	101	231245	TRUE	0.944	0.00727811133826517	FALSE
ENSG00000204308	ATACTCCGATAAGTTTATCA	chr6:30877493-30878082	70	231276	TRUE	0.944	0.0240249268788935	FALSE
ENSG00000204308	TTGCCTGTAGGCATCTCGGC	chr6:30932797-30933004	64	231282	TRUE	0.944	0.0126643993309878	FALSE
ENSG00000204308	GTCGATCTAGCACCAATGAC	chr6:31144857-31146857	71	231275	TRUE	0.944	-0.00643755852568972	FALSE
ENSG00000204308	AATGCTGCAAGATTGGGGTG	chr6:31486082-31486696	85	231261	TRUE	0.944	0.00221286055647729	FALSE
ENSG00000204308	GGCGATTTGGTGATGTGCCC	chr6:31558164-31558469	75	231271	TRUE	0.944	-0.008272476686916	FALSE
ENSG00000204308	ATCTCAGGGGAACCCCCACC	chr6:31560306-31560752	41	231305	TRUE	0.944	0.00234120091396717	FALSE
ENSG00000204308	GACAGCTGAGTCACCATAAG	chr6:31563051-31563662	68	231278	TRUE	0.944	0.00986209462620602	FALSE
ENSG00000204308	TATCTAATCCCCAAGTTGAA	chr6:31609362-31610490	48	231298	TRUE	0.944	-0.00886198684210671	FALSE
ENSG00000204308	CGGGCAATCACCACCCGGGT	chr6:31643943-31644721	29	231317	TRUE	0.944	0.00486260422790963	FALSE
ENSG00000204308	TACTTCGGGACCTACGCGTC	chr6:31660259-31661159	44	231302	TRUE	0.944	0.0260989323466108	FALSE
ENSG00000204308	TGCCCCGGTAAGGCGCCACA	chr6:31711205-31712020	105	231241	TRUE	0.944	0.013615209404795	FALSE
ENSG00000204308	ACCCCCTATACACATACTTC	chr6:31737471-31737868	110	231236	TRUE	0.944	0.00398130834836818	FALSE
ENSG00000204308	GTAATCCCAGCTCATATTTG	chr6:31747177-31747395	104	231242	TRUE	0.944	0.0217098940148253	FALSE
ENSG00000204308	TAGGCCGTCCTTAAGGCATT	chr6:31826877-31828644	85	231261	TRUE	0.944	0.0167198318047812	FALSE
ENSG00000204308	AGCCTAATATTAGAGATTCT	chr6:31840063-31840910	49	231297	TRUE	0.944	0.012216182247331	FALSE
ENSG00000204308	GGAGATACGGCTTATCTCTG	chr6:31874908-31875284	70	231276	TRUE	0.944	0.00187678041754458	FALSE
ENSG00000204308	TTGGGGCGACACTGACGCAC	chr6:31928642-31929979	170	231176	TRUE	0.944	0.01188616275132	FALSE
ENSG00000204308	CAGCCCTAAGGGTTGCCACC	chr6:31952224-31952653	102	231244	TRUE	0.944	0.00052830310895402	FALSE
ENSG00000204308	CCATCTTACACTGAGGCGAT	chr6:31972971-31973326	63	231283	TRUE	0.944	0.0151419045890533	FALSE
ENSG00000204308	CGTCCAGCTGGGCTTCGACT	chr6:31978820-31980627	87	231259	TRUE	0.944	0.0145423001714837	FALSE
ENSG00000204308	GGCTCAGAAGGGGTGGTCGC	chr6:32011727-32012212	90	231256	TRUE	0.944	0.0185674420566788	FALSE
ENSG00000204308	CCTAGAGGGAGCTGTTTGGT	chr6:32103513-32103696	102	231244	TRUE	0.944	0.00784392263100608	FALSE
ENSG00000204308	ACACCCCACATAAGTCTGTT	chr6:32109687-32111103	103	231243	TRUE	0.944	0.000228071639283733	FALSE
ENSG00000204308	AAGAATGTCAACAAGACTTT	chr6:32391587-32391799	91	231255	TRUE	0.944	0.00826779087198615	FALSE
ENSG00000204308	GACGATACCATCATCTTCCC	chr6:32394801-32394975	83	231263	TRUE	0.944	0.00140387462144487	FALSE
ENSG00000204308	TTCCCGCCACTCTGAAATCG	chr6:32415294-32416007	63	231283	TRUE	0.944	0.00486501228198044	FALSE
ENSG00000204308	TGTAGAGGGCGTTGCAAGCC	chr6:32692104-32692347	37	231309	TRUE	0.944	0.0133377484922672	FALSE
ENSG00000204308	AGTAGATAGATAGTAGGGAA	chr6:32700385-32701020	95	231251	TRUE	0.944	0.0103320292623477	FALSE
ENSG00000204308	TGCGCAAGAGACTCGGGCCC	chr6:32761119-32761904	74	231272	TRUE	0.944	0.00574345520966313	FALSE
ENSG00000204308	TGGTGGACGCGGCTTTACTG	chr6:32837657-32839102	83	231263	TRUE	0.944	-0.00485659468627864	FALSE
ENSG00000204308	TTAGACGCAGTAACCGAGGT	chr6:32968139-32970511	40	231306	TRUE	0.944	-0.00669181419595732	FALSE
ENSG00000204308	AAACTGTGGGCCTCTAGCAC	chr6:33073469-33073887	75	231271	TRUE	0.944	0.0012840455964036	FALSE
ENSG00000204308	CCATTGTTCCTCCCAGAAGG	chr6:33136422-33136837	98	231248	TRUE	0.944	0.011144735774149	FALSE
ENSG00000204310	CCGGCCCATGCGCGTACCAC	chr6:30074348-30076389	80	225034	TRUE	0.944	0.0152981100542369	FALSE
ENSG00000204310	GGAGTGGCTCCTGAACTAAT	chr6:30091888-30092343	113	225001	TRUE	0.944	-0.00762275696212056	FALSE
ENSG00000204310	CAGTAGGAGGTGTAAGGGTT	chr6:30121511-30121989	55	225059	TRUE	0.944	-0.012043837924304	FALSE
ENSG00000204310	CCGCTGAGCGAGATCCCGCG	chr6:30171513-30172632	116	224998	TRUE	0.944	0.00851113859577302	FALSE
ENSG00000204310	TGAGTGCGGGTGGTTGCGCC	chr6:30259125-30260790	70	225044	TRUE	0.944	0.00286398083375428	FALSE
ENSG00000204310	GTACTTCTCACTCCATCTAG	chr6:30544696-30545170	90	225024	TRUE	0.944	0.00512850028955603	FALSE
ENSG00000204310	CTACTTCACTAGTCACTCTG	chr6:30633657-30637057	95	225019	TRUE	0.944	-0.00998045153410043	FALSE
ENSG00000204310	TCCTCACTGGCAGACCTGGT	chr6:30646459-30646765	68	225046	TRUE	0.944	0.0138355653957762	FALSE
ENSG00000204310	GGCGGACCGCTCGGGTACCT	chr6:30646848-30648070	76	225038	TRUE	0.944	0.00538291085874176	FALSE
ENSG00000204310	CTGTCAGCAACCTGTTCTTC	chr6:30682482-30683008	36	225078	TRUE	0.944	-0.00301923069658638	FALSE
ENSG00000204310	GTGTTAAGAGTTAGTCAGAA	chr6:30767368-30767935	56	225058	TRUE	0.944	-0.0154792433015545	FALSE
ENSG00000204310	GACAGCCTACACCTGAGTAG	chr6:30768976-30769922	61	225053	TRUE	0.944	0.0195428433427169	FALSE
ENSG00000204310	TGCCTACCAGGTTCAACCCT	chr6:30795771-30796496	73	225041	TRUE	0.944	0.00540249698424056	FALSE
ENSG00000204310	CGCGAGGAGTTTAAGAGGGA	chr6:30875359-30875732	64	225050	TRUE	0.944	-0.00276105596183029	FALSE
ENSG00000204310	AGCAGGTGTGACCCTTATAG	chr6:30922506-30923027	94	225020	TRUE	0.944	0.0166735635916222	FALSE
ENSG00000204310	GGAACGCTCAGTGACAGGTT	chr6:30981874-30982979	67	225047	TRUE	0.944	0.00615176293636699	FALSE
ENSG00000204310	TCCGGAGTGGTTATGGGTTT	chr6:31001216-31001927	101	225013	TRUE	0.944	-0.012321908660192	FALSE
ENSG00000204310	CGGCCTCCACCACAGACTCA	chr6:31025525-31025931	98	225016	TRUE	0.944	0.00305578425217101	FALSE
ENSG00000204310	TTTGGAGCTCCTAAACTATT	chr6:31087560-31087877	42	225072	TRUE	0.944	-0.0131435704309517	FALSE
ENSG00000204310	CCGGCCAAGGGTCGTCAGGC	chr6:31137292-31138485	56	225058	TRUE	0.944	0.0065143728982946	FALSE
ENSG00000204310	TGTCCTGCTCGATGACCTGC	chr6:31142479-31142749	96	225018	TRUE	0.944	-0.00331133847785692	FALSE
ENSG00000204310	GCCCCCTGAGGGCAGTATAC	chr6:31214378-31214740	64	225050	TRUE	0.944	-0.0121914826401093	FALSE
ENSG00000204310	CTGCTTTAGATTCATGAGTT	chr6:31268128-31268420	77	225037	TRUE	0.944	0.00259985752105907	FALSE
ENSG00000204310	CTTGCAGTGCTCCTGCTCCC	chr6:31283611-31283788	68	225046	TRUE	0.944	-0.0111604678538537	FALSE
ENSG00000204310	TTGGGGTGGGGAGCTGTCCA	chr6:31486082-31486696	71	225043	TRUE	0.944	0.00906430836077687	FALSE
ENSG00000204310	GTGCTCACTTCACTCTTCTA	chr6:31517213-31517602	54	225060	TRUE	0.944	0.00645678534648164	FALSE
ENSG00000204310	CTAGTTAGATATCCCTGGGG	chr6:31598439-31599041	117	224997	TRUE	0.944	0.0048437700771089	FALSE
ENSG00000204310	GGTTAGTTGTGCCGTTCTGC	chr6:31650807-31653131	55	225059	TRUE	0.944	0.0359706771698458	FALSE
ENSG00000204310	CAGACGTGAACGCCGCCAGA	chr6:31651695-31653469	100	225014	TRUE	0.944	0.0290288657173217	FALSE
ENSG00000204310	TGGTGATCATGGGAGCCAGA	chr6:31658396-31658559	83	225031	TRUE	0.944	3.8752867487446e-05	FALSE
ENSG00000204310	GAGATCTGCAGACACTCTTC	chr6:31659112-31659495	66	225048	TRUE	0.944	-0.00560437060171104	FALSE
ENSG00000204310	AGACAGCGCGGGGTATACGG	chr6:31660259-31661159	90	225024	TRUE	0.944	0.0188487529603485	FALSE
ENSG00000204310	AGATCCGAGGATTCCCCTTC	chr6:31736254-31736691	77	225037	TRUE	0.944	0.0154383670580982	FALSE
ENSG00000204310	TGGCCCGGGCTTGACGTCAC	chr6:31776485-31778192	99	225015	TRUE	0.944	0.0167527289525777	FALSE
ENSG00000204310	CCCGGGGCTGGTATCGATCC	chr6:31971319-31972880	77	225037	TRUE	0.944	0.00250561445506703	FALSE
ENSG00000204310	GCCTTATTAAGTTGTGCACA	chr6:32063032-32065131	84	225030	TRUE	0.944	0.011698272016031	FALSE
ENSG00000204310	CTTTGCGGGGCCGCAGTCTT	chr6:32146482-32148481	53	225061	TRUE	0.944	0.0217449588336187	FALSE
ENSG00000204310	AGCTGTGCTGATGAGCGCTC	chr6:32439511-32440091	77	225037	TRUE	0.944	0.0120220452565909	FALSE
ENSG00000204310	GGAACTGGAGGTCGCGCGGG	chr6:32664796-32665308	74	225040	TRUE	0.944	0.0251710103250469	FALSE
ENSG00000204310	GTTCCCCTGTACATGTGGGA	chr6:32857713-32857900	84	225030	TRUE	0.944	0.0264247219891236	FALSE
ENSG00000204310	AGGATATGGTTTACTAGCTC	chr6:32940624-32941835	53	225061	TRUE	0.944	0.00801392269045564	FALSE
ENSG00000204310	AGAGCGGTGTTGGGACTCTA	chr6:32999970-33000394	71	225043	TRUE	0.944	0.0168449009693026	FALSE
ENSG00000204310	GCGTCCCTTCTGATGTATTC	chr6:33143151-33143611	89	225025	TRUE	0.944	0.0247028172098345	FALSE
ENSG00000204314	GGGAAAAATATGAGTCCCGC	chr6:29723163-29724697	6	25878	TRUE	0.944	-0.0408157474110498	FALSE
ENSG00000204314	CCTGCGGTGTCTCCTATAGA	chr6:29813800-29815780	8	25876	TRUE	0.944	-0.05057216056196	FALSE
ENSG00000204314	ACTCCCGAGTCTCCGGGTCT	chr6:29827334-29828897	12	25872	TRUE	0.944	0.00953122618091262	FALSE
ENSG00000204314	TTGGACTGCGGCGGCCATGG	chr6:29934071-29934293	10	25874	TRUE	0.944	-0.0610092440036238	FALSE
ENSG00000204314	GGAACCTGTAGAAGCGTCGG	chr6:30101688-30103715	15	25869	TRUE	0.944	-0.0364943880729922	FALSE
ENSG00000204314	TCCATCCAGTAGGAGGTGTA	chr6:30121511-30121989	10	25874	TRUE	0.944	0.0638751378670288	FALSE
ENSG00000204314	TTCCAGTGACCTGTCAGTGA	chr6:30156222-30156550	16	25868	TRUE	0.944	-0.0194556748531376	FALSE
ENSG00000204314	ACTGGACACTAGGTAAGTTT	chr6:30219237-30219674	6	25878	TRUE	0.944	-0.0776666616239137	FALSE
ENSG00000204314	GTAAATCTGCGCGTGGCCCT	chr6:30259125-30260790	9	25875	TRUE	0.944	-0.0553876609141102	FALSE
ENSG00000204314	TCACTCGGTAAATCTGCGCG	chr6:30259125-30260790	8	25876	TRUE	0.944	-0.0596324174691638	FALSE
ENSG00000204314	CTCCGCCTCGGCTACCGAAC	chr6:30411464-30412023	10	25874	TRUE	0.944	-0.00785488939015622	FALSE
ENSG00000204314	TCCGTGACTCACGCGTGGCA	chr6:30444058-30444398	11	25873	TRUE	0.944	-0.0992768891746567	FALSE
ENSG00000204314	GTCTGAGGAACAGTACCTCG	chr6:30508894-30509757	9	25875	TRUE	0.944	-0.0720437254618043	FALSE
ENSG00000204314	CCCACTTTATGCAAGATTCA	chr6:30515018-30515605	7	25877	TRUE	0.944	-0.0931198304535608	FALSE
ENSG00000204314	AGCTGACCTGGCAACCATTC	chr6:30590211-30591236	13	25871	TRUE	0.944	-0.0699318791552135	FALSE
ENSG00000204314	GGTCAAAGATTATTCACGAT	chr6:30614891-30615577	12	25872	TRUE	0.944	0.0010301358126128	FALSE
ENSG00000204314	TCAGGTAGGAGATACAACTT	chr6:30707151-30707854	8	25876	TRUE	0.944	-0.113256159593048	FALSE
ENSG00000204314	AAGGCTTATTTATATACCAT	chr6:30799159-30799421	15	25869	TRUE	0.944	0.0124909181438486	FALSE
ENSG00000204314	AGGCTTACCCTGAACTCCAT	chr6:30922506-30923027	7	25877	TRUE	0.944	-0.0327810178270407	FALSE
ENSG00000204314	GTGCCTTGATGGTGGACCCA	chr6:31127937-31128440	10	25874	TRUE	0.944	-0.0624673617424056	FALSE
ENSG00000204314	TGGTGCTAGATCGACACTCC	chr6:31144857-31146857	7	25877	TRUE	0.944	-0.0218148467060373	FALSE
ENSG00000204314	ATCACATCCTTGGGCCCACA	chr6:31192567-31192812	4	25880	TRUE	0.944	-0.0990752467648237	FALSE
ENSG00000204314	CTTTGATGGCCAATAGTGGC	chr6:31462653-31463642	5	25879	TRUE	0.944	-0.0219050536694403	FALSE
ENSG00000204314	ATATTAATGAGCCCAACTCT	chr6:31467054-31467436	6	25878	TRUE	0.944	-0.03810111528824	FALSE
ENSG00000204314	GGTGGCATCGAGCGTACAGC	chr6:31533582-31537581	5	25879	TRUE	0.944	-0.10369700329387	FALSE
ENSG00000204314	TCTCCGAGCTTCTTAAACAC	chr6:31547323-31547789	13	25871	TRUE	0.944	-0.0454683118227823	FALSE
ENSG00000204314	CTCGCCCCAGGGACATATAA	chr6:31573932-31575931	12	25872	TRUE	0.944	0.0287965655956453	FALSE
ENSG00000204314	ATCATCAGCAAAGGCCCGCT	chr6:31638882-31641381	14	25870	TRUE	0.944	-0.0625436653205926	FALSE
ENSG00000204314	TGCACTGTCCCCACTCCCTC	chr6:31658396-31658559	5	25879	TRUE	0.944	-0.000212845968154518	FALSE
ENSG00000204314	GAGACTGCTGGAACCGCATG	chr6:31663939-31664258	8	25876	TRUE	0.944	0.0141941238772381	FALSE
ENSG00000204314	TGGGGAGACGTGCGTGCCAA	chr6:31734684-31735403	8	25876	TRUE	0.944	-0.0481335777372847	FALSE
ENSG00000204314	GGGTATCCCTGTATACTTAT	chr6:31750303-31751126	10	25874	TRUE	0.944	0.040942250973858	FALSE
ENSG00000204314	CGCGCGACTGATGGGAGAGT	chr6:31821432-31823431	5	25879	TRUE	0.944	-0.162489899651848	FALSE
ENSG00000204314	TACGGCTTATCTCTGTGGGA	chr6:31874908-31875284	7	25877	TRUE	0.944	-0.0386549399688372	FALSE
ENSG00000204314	CCTCGAATCTTGTGCTCACG	chr6:31933313-31934377	16	25868	TRUE	0.944	0.0590497506146068	FALSE
ENSG00000204314	GCGCATCCTCGATCACAGCA	chr6:32044972-32047303	12	25872	TRUE	0.944	-0.113167619152408	FALSE
ENSG00000204314	GGACCATGAATGAGTCGAAG	chr6:32081168-32081577	12	25872	TRUE	0.944	-0.061750572538823	FALSE
ENSG00000204314	CGGCTTGTAGGACGCGCGGT	chr6:32152952-32155097	5	25879	TRUE	0.944	-0.155430219438235	FALSE
ENSG00000204314	GATCGAATCTCTCAGCGACC	chr6:32166448-32169512	11	25873	TRUE	0.944	-0.124859791085599	FALSE
ENSG00000204314	ATGAGGCGGGCAGCCTCCGA	chr6:32209987-32210755	9	25875	TRUE	0.944	-0.0217336865910154	FALSE
ENSG00000204314	TGCAACTGCAGGAAAGGAAG	chr6:32807243-32807426	19	25865	TRUE	0.944	-0.0272371350193858	FALSE
ENSG00000204314	TACCCTGGTTTGTAAGAATC	chr6:32954999-32955373	4	25880	TRUE	0.944	0.0425846764637225	FALSE
ENSG00000204314	CCACCCATTTCCAGTGCTAG	chr6:33073469-33073887	10	25874	TRUE	0.944	-0.0870036918393868	FALSE
ENSG00000204314	GCCGTCAGAGCCACTGTCCG	chr6:33075566-33076192	16	25868	TRUE	0.944	0.0348887821744013	FALSE
ENSG00000204315	TACCTCCAGGCCAAAACAGT	chr6:29702283-29703026	40	104305	TRUE	0.944	0.00220502509718734	FALSE
ENSG00000204315	GGGAAAAATATGAGTCCCGC	chr6:29723163-29724697	23	104322	TRUE	0.944	0.0242548472400659	FALSE
ENSG00000204315	AGTGACCTGCAAAAGCCGGA	chr6:29769292-29769656	26	104319	TRUE	0.944	-0.0362481915129578	FALSE
ENSG00000204315	AGAAAGGACCATGGTAGCTG	chr6:29994672-29995484	27	104318	TRUE	0.944	-0.0180986702258869	FALSE
ENSG00000204315	CACAGTTATGTCACCCTAGA	chr6:30156222-30156550	60	104285	TRUE	0.944	0.0104063937850992	FALSE
ENSG00000204315	CACGTTAGCCAGCTGCCAGT	chr6:30160564-30160874	26	104319	TRUE	0.944	-0.0441041823175129	FALSE
ENSG00000204315	CTGGGCAGCGGCGTACGCTT	chr6:30214044-30214752	39	104306	TRUE	0.944	0.0102509530015068	FALSE
ENSG00000204315	GGTCCCAGGGTATCGAAGTG	chr6:30396705-30398221	59	104286	TRUE	0.944	0.00992649117909339	FALSE
ENSG00000204315	TCACCCTGCCGGCAAGCTCG	chr6:30480607-30480869	52	104293	TRUE	0.944	0.00208265054568191	FALSE
ENSG00000204315	ACAACAGATAATTTCTCTTT	chr6:30483757-30483993	23	104322	TRUE	0.944	-0.0116471844096581	FALSE
ENSG00000204315	GATCTAAGAGTCGTAGTGAC	chr6:30616759-30618138	21	104324	TRUE	0.944	0.0384051582662027	FALSE
ENSG00000204315	ACTGGTGGTACCTTCTGTCT	chr6:30631690-30632204	37	104308	TRUE	0.944	0.0168977861569476	FALSE
ENSG00000204315	TAAACATGGTTGCCCTCGAG	chr6:30633657-30637057	41	104304	TRUE	0.944	0.00637815533676067	FALSE
ENSG00000204315	GGGAACCCAAGGTGATACAC	chr6:30707151-30707854	23	104322	TRUE	0.944	0.010779878238831	FALSE
ENSG00000204315	TCTCCACCTAGGGCAATACC	chr6:30708107-30708404	43	104302	TRUE	0.944	-0.0101786398618042	FALSE
ENSG00000204315	AGAAACACCCAAGTTACCTC	chr6:30802576-30803273	25	104320	TRUE	0.944	-0.0258575200963453	FALSE
ENSG00000204315	GATGCCTACAGGCAAGCGCT	chr6:30932797-30933004	32	104313	TRUE	0.944	-0.0621483594994021	FALSE
ENSG00000204315	TGTAGTGGAGGCTATAGTAA	chr6:31025525-31025931	30	104315	TRUE	0.944	-0.000354124088871255	FALSE
ENSG00000204315	CAGTCCCAGTGACGGCCACA	chr6:31102152-31102888	50	104295	TRUE	0.944	-0.00999678069838372	FALSE
ENSG00000204315	ACTGCTCCCCTAGATACCCG	chr6:31157682-31159681	44	104301	TRUE	0.944	0.0164484149958809	FALSE
ENSG00000204315	CTACATGGTGACTGAGTCTA	chr6:31164051-31164328	34	104311	TRUE	0.944	0.0323738665549536	FALSE
ENSG00000204315	AAAATCCCTTGTAGGTTGCA	chr6:31414179-31414776	17	104328	TRUE	0.944	-0.0452714590416897	FALSE
ENSG00000204315	ACCAGAATGTCCCCGATGAA	chr6:31570582-31572581	41	104304	TRUE	0.944	0.0194827344319716	FALSE
ENSG00000204315	CTCCCTGCTCCGATTCCGAG	chr6:31573932-31575931	59	104286	TRUE	0.944	0.0162479470874967	FALSE
ENSG00000204315	AGATGTCCCAGTTGGCGAAG	chr6:31592513-31593395	73	104272	TRUE	0.944	0.00690063891971482	FALSE
ENSG00000204315	GCTGGTTGTGCGCAGCACGA	chr6:31644432-31646581	37	104308	TRUE	0.944	-0.0185813056265811	FALSE
ENSG00000204315	GCACGACCTGGCTGTCACGA	chr6:31665807-31669106	41	104304	TRUE	0.944	-0.0263140402242725	FALSE
ENSG00000204315	AGGCAGCGGTTCTGACGTCA	chr6:31676763-31677222	59	104286	TRUE	0.944	-0.000717426327293658	FALSE
ENSG00000204315	GAGCTGAGTACGTATCGCTT	chr6:31680584-31681602	23	104322	TRUE	0.944	0.0167993537536284	FALSE
ENSG00000204315	GGAAAGTGCGAACCGCGCGT	chr6:31680584-31681602	59	104286	TRUE	0.944	0.0114085217459322	FALSE
ENSG00000204315	TCTGGACTCTTAGCGCGCCC	chr6:31682877-31683871	27	104318	TRUE	0.944	-0.0124194922558954	FALSE
ENSG00000204315	AGGACATGAGTGCAGATGGA	chr6:31687457-31687620	40	104305	TRUE	0.944	0.0151627272279011	FALSE
ENSG00000204315	CTCGACAACCTTAGCAAGGG	chr6:31710646-31710912	62	104283	TRUE	0.944	-0.0107439284202185	FALSE
ENSG00000204315	GCTGCCCTCTAATTAGCAAG	chr6:31734684-31735403	39	104306	TRUE	0.944	0.00416748384929438	FALSE
ENSG00000204315	CTCATGGCCAATAAGTATAC	chr6:31750303-31751126	37	104308	TRUE	0.944	-0.00899086155550499	FALSE
ENSG00000204315	CGAGATTGGTCGGATGACTT	chr6:31826877-31828644	31	104314	TRUE	0.944	-0.0173530013579414	FALSE
ENSG00000204315	CTATGGAAAATGACCAGAGC	chr6:31852624-31853075	19	104326	TRUE	0.944	-0.0273907120562893	FALSE
ENSG00000204315	ACGAGCACGAAGGGGCGATA	chr6:31896953-31898663	16	104329	TRUE	0.944	0.0279168663810304	FALSE
ENSG00000204315	CTGGCTTTATTGAGGGGATC	chr6:31908818-31909158	15	104330	TRUE	0.944	0.0425284129097628	FALSE
ENSG00000204315	AAACTCCCACGTCCATTAAT	chr6:31919609-31920093	50	104295	TRUE	0.944	0.0291000619793568	FALSE
ENSG00000204315	TGTATGGGTGGCTAATGACA	chr6:31933757-31937257	36	104309	TRUE	0.944	-0.0175972379188879	FALSE
ENSG00000204315	ACTTTCCCGGAACATCCAAG	chr6:31945771-31946245	57	104288	TRUE	0.944	-0.00069256737626594	FALSE
ENSG00000204315	TAGACTCCTAGCGGGTCATC	chr6:32002562-32003711	33	104312	TRUE	0.944	-0.0640207531202357	FALSE
ENSG00000204315	TGGCTGGACTTCCGCGGCCT	chr6:32189659-32190569	33	104312	TRUE	0.944	-0.00347575289629265	FALSE
ENSG00000204315	AATTCTTGGTTCCAACTTAG	chr6:32195086-32195317	63	104282	TRUE	0.944	0.0136819607504201	FALSE
ENSG00000204315	TTTGTGGGGCTACGCTGTGA	chr6:32204175-32204654	29	104316	TRUE	0.944	-0.048314203113681	FALSE
ENSG00000204315	TGGGTTAAACTGGAATCCTG	chr6:32212080-32212272	50	104295	TRUE	0.944	-0.0158201907694462	FALSE
ENSG00000204315	ATTCTTCAACTTCGCATGTT	chr6:32244547-32245969	29	104316	TRUE	0.944	0.0164733081885731	FALSE
ENSG00000204315	CACACATACAGGTTTGTCAC	chr6:32475226-32476196	54	104291	TRUE	0.944	0.0142937119308554	FALSE
ENSG00000204315	GTTGGCAAACCTTGCTGTAA	chr6:32475226-32476196	40	104305	TRUE	0.944	0.0145380264712773	FALSE
ENSG00000204315	TGGAGCCCTGTGCATATGCT	chr6:32622509-32622789	33	104312	TRUE	0.944	0.0304724019173741	FALSE
ENSG00000204315	CTGGTAGACCCCCGAGTACA	chr6:32819787-32820652	36	104309	TRUE	0.944	0.0286735488449998	FALSE
ENSG00000204315	CCTCTCGCTCTCTGGTTTAT	chr6:33009235-33009931	37	104308	TRUE	0.944	-0.00401688760565444	FALSE
ENSG00000204315	GGAGGCGGAGACGTTTCACG	chr6:33080171-33081452	28	104317	TRUE	0.944	-0.00411256563751528	FALSE
ENSG00000204315	TTGACCTTATAATCACATGA	chr6:33136422-33136837	31	104314	TRUE	0.944	-0.00709798569697839	FALSE
ENSG00000204315	AGGGCGCCCTGTGTATCCCA	chr6:33178894-33179564	56	104289	TRUE	0.944	0.0113346364196764	FALSE
ENSG00000204344	GAGAGAGGCAAACTGGAATC	chr3:181711915-181712221	96	148263	TRUE	0.944	0.0149292620840914	FALSE
ENSG00000204344	CGAGGGTCATAGTACCCAGT	chr6:29813800-29815780	118	148241	TRUE	0.944	0.0218121443413811	FALSE
ENSG00000204344	ACGCGGGATCCGGCTTCTCT	chr6:29863832-29864500	45	148314	TRUE	0.944	0.0104383137429029	FALSE
ENSG00000204344	ACCCTGTCACTTCTAAATTG	chr6:29924848-29925041	46	148313	TRUE	0.944	-0.00368569892248818	FALSE
ENSG00000204344	GCACTGCTCCATCCAGTAGG	chr6:30121511-30121989	61	148298	TRUE	0.944	0.0209215991812348	FALSE
ENSG00000204344	GTGGTGACTTGTGGTAGATG	chr6:30147145-30147402	73	148286	TRUE	0.944	0.0136898529130814	FALSE
ENSG00000204344	AAAGGCTGCACAGCCTCGTC	chr6:30238308-30239117	30	148329	TRUE	0.944	-0.0269776101094385	FALSE
ENSG00000204344	GTGGAACATGAGAGTCAAAC	chr6:30411464-30412023	17	148342	TRUE	0.944	-0.0269010517275672	FALSE
ENSG00000204344	TTACATTGCATCACCGTCTG	chr6:30444058-30444398	67	148292	TRUE	0.944	-9.8770674091031e-05	FALSE
ENSG00000204344	GAGTACATGCCTCACTGGGC	chr6:30495980-30497165	40	148319	TRUE	0.944	0.00129916314645129	FALSE
ENSG00000204344	ACAACAGGTGGTGACCCCAA	chr6:30507742-30508763	60	148299	TRUE	0.944	0.00662889743462128	FALSE
ENSG00000204344	AAGATCATTGGCACATGAGG	chr6:30508894-30509757	52	148307	TRUE	0.944	-0.0112304888352962	FALSE
ENSG00000204344	CAGAATGCAATTTCCCTGTC	chr6:30543023-30543229	73	148286	TRUE	0.944	-0.00592541900184901	FALSE
ENSG00000204344	GTGAAACCCTAAAATGGTTC	chr6:30544696-30545170	25	148334	TRUE	0.944	-0.042052883626444	FALSE
ENSG00000204344	ACAGCTGAGACACGTATTCC	chr6:30597208-30598002	45	148314	TRUE	0.944	0.0159921847480769	FALSE
ENSG00000204344	AGACTGCTACGCCCAAGAGA	chr6:30652776-30653012	57	148302	TRUE	0.944	0.029332434554319	FALSE
ENSG00000204344	TCCCACTCATCTTCCGACTC	chr6:30670839-30671068	57	148302	TRUE	0.944	0.00692419340585576	FALSE
ENSG00000204344	TCGGGTTAAGCGCAATAGAA	chr6:30672186-30673296	13	148346	TRUE	0.944	0.0300791157971439	FALSE
ENSG00000204344	TCTCCCTCCAAGCTCTACTC	chr6:30724917-30725281	23	148336	TRUE	0.944	0.0223245524998702	FALSE
ENSG00000204344	GAACCCAGCTTGAAGGTCAT	chr6:30728282-30728481	81	148278	TRUE	0.944	-0.00538808295054827	FALSE
ENSG00000204344	TTAATCACAATCTCTAGCCC	chr6:30790763-30791280	15	148344	TRUE	0.944	-0.0364430718181908	FALSE
ENSG00000204344	AGAAATAATGATGACACACA	chr6:30818556-30818778	51	148308	TRUE	0.944	0.0128437648526147	FALSE
ENSG00000204344	GGTCTTGGTACAAGTGAAAC	chr6:30821835-30822246	58	148301	TRUE	0.944	0.00288117847268515	FALSE
ENSG00000204344	CACTGCTGCCAGCAATGCAT	chr6:30837850-30838025	26	148333	TRUE	0.944	0.0226308277678238	FALSE
ENSG00000204344	AGGAAGGCTTGGGCTTTCCC	chr6:30838353-30838890	57	148302	TRUE	0.944	0.00797680095576808	FALSE
ENSG00000204344	GAGTCGCGAGGAGTTTAAGA	chr6:30875359-30875732	46	148313	TRUE	0.944	0.00140777488456095	FALSE
ENSG00000204344	CCGGACGCTCGGACAAAGCC	chr6:30880617-30881325	96	148263	TRUE	0.944	0.0135960111106849	FALSE
ENSG00000204344	TCTTTAGCTCCAGCCGTTTC	chr6:30935143-30935338	27	148332	TRUE	0.944	0.00189949478986177	FALSE
ENSG00000204344	CAGAGACACTATCTACCCAC	chr6:30942337-30943208	29	148330	TRUE	0.944	-0.0180898429838926	FALSE
ENSG00000204344	CCAGTGGCCATGGTTTAATC	chr6:30974157-30976681	41	148318	TRUE	0.944	-0.0157371257541875	FALSE
ENSG00000204344	CACCAACGTCTGCACTGGTG	chr6:30981874-30982979	63	148296	TRUE	0.944	0.0075226426343048	FALSE
ENSG00000204344	GTAATTAGCCACACCATGCC	chr6:31021855-31022378	40	148319	TRUE	0.944	0.011420743669444	FALSE
ENSG00000204344	GATCTGAGGGCTGGACTACT	chr6:31042790-31043131	72	148287	TRUE	0.944	0.0256769297246268	FALSE
ENSG00000204344	GGACTGGTAGGGGCTTACAG	chr6:31070632-31071235	77	148282	TRUE	0.944	0.0204051096250628	FALSE
ENSG00000204344	AGCAGCGACCCGCAGCAAGC	chr6:31072588-31072809	40	148319	TRUE	0.944	0.0272760011507252	FALSE
ENSG00000204344	GGTCCTGCAGGTCATCGAGC	chr6:31142479-31142749	59	148300	TRUE	0.944	0.0184443180133145	FALSE
ENSG00000204344	GGGTCTCCAGCACCTCCTAC	chr6:31321905-31322115	60	148299	TRUE	0.944	0.0309528930430377	FALSE
ENSG00000204344	GCCTCCTCGAGCAAGGTGGG	chr6:31508898-31509553	26	148333	TRUE	0.944	0.021497805075388	FALSE
ENSG00000204344	TCCATAAGACTTTCCCATAG	chr6:31522833-31523158	44	148315	TRUE	0.944	-0.000291574776574821	FALSE
ENSG00000204344	CTGGACTGTGACATAGCCAC	chr6:31525859-31526473	34	148325	TRUE	0.944	-0.0124527719722534	FALSE
ENSG00000204344	GTGTCCTGGGCGATGGTAGT	chr6:31559695-31560201	55	148304	TRUE	0.944	0.0402762895781055	FALSE
ENSG00000204344	TGGGAAAGGGAGTCGGGTCA	chr6:31571859-31572562	50	148309	TRUE	0.944	0.0040410943586984	FALSE
ENSG00000204344	ATCCTCTAGTTAGATATCCC	chr6:31598439-31599041	38	148321	TRUE	0.944	0.0226121083451553	FALSE
ENSG00000204344	TGGGCAACCATCGACTAAGA	chr6:31618257-31620457	50	148309	TRUE	0.944	0.0319005886618768	FALSE
ENSG00000204344	TCGGCCGTTGAGCCGTGTTG	chr6:31619900-31621361	62	148297	TRUE	0.944	-0.0128880261353063	FALSE
ENSG00000204344	ACATCACAAGGTCTTTAGCG	chr6:31690757-31692756	49	148310	TRUE	0.944	0.0079128451959799	FALSE
ENSG00000204344	TTCCTCGACAACCTTAGCAA	chr6:31710646-31710912	33	148326	TRUE	0.944	0.0270684187423411	FALSE
ENSG00000204344	CACTCAAACAGATCCACGCC	chr6:31713909-31714678	37	148322	TRUE	0.944	0.023760084105398	FALSE
ENSG00000204344	ATGAGTTGTTGTGTGCCACC	chr6:31718391-31718642	48	148311	TRUE	0.944	-0.00945283282863213	FALSE
ENSG00000204344	GGTGCCCTTAATGCTCGCAG	chr6:31821242-31822577	44	148315	TRUE	0.944	0.0248699340891009	FALSE
ENSG00000204344	TGTCACCCTTAAGCCCGCCC	chr6:31862357-31865881	44	148315	TRUE	0.944	0.00299977986791505	FALSE
ENSG00000204344	TAGGTGTCGATCACCTGCGC	chr6:31862478-31864168	33	148326	TRUE	0.944	0.0260733971220094	FALSE
ENSG00000204344	GCAGCGATAGTTCACGCTCT	chr6:31958452-31959632	55	148304	TRUE	0.944	-0.0133341555105759	FALSE
ENSG00000204344	TACCGGCGCCCTTCGGAACT	chr6:31971319-31972880	41	148318	TRUE	0.944	0.0136637071310385	FALSE
ENSG00000204344	CAGTAAACCAGGTACCCATG	chr6:32061096-32061628	40	148319	TRUE	0.944	0.000382020994847854	FALSE
ENSG00000204344	TTCCGGTCGGGATCCAGGCC	chr6:32081168-32081577	31	148328	TRUE	0.944	0.00309912117224176	FALSE
ENSG00000204344	CCCTAAAGGATACCCTCCCT	chr6:32097157-32099156	42	148317	TRUE	0.944	0.0173288157729556	FALSE
ENSG00000204344	TGTCGGTGAAGAAACGCGTC	chr6:32127536-32128582	28	148331	TRUE	0.944	0.0460006149789902	FALSE
ENSG00000204344	CAGCCTCCGAAGGTTCAGCA	chr6:32209987-32210755	41	148318	TRUE	0.944	0.00912525601340275	FALSE
ENSG00000204344	TCCTGTGTATACAGAGGGCG	chr6:32217889-32218482	22	148337	TRUE	0.944	-0.00623602575507198	FALSE
ENSG00000204344	AGTAAAGCTAACTTTCCTAC	chr6:32228902-32229682	33	148326	TRUE	0.944	0.0245353917861394	FALSE
ENSG00000204344	CCGCCCTAGGTGTCGCCGCC	chr6:32254668-32256056	49	148310	TRUE	0.944	0.0142772531308901	FALSE
ENSG00000204344	AACACGAGAGTACCCAAACC	chr6:32530041-32530840	60	148299	TRUE	0.944	0.0159924648521962	FALSE
ENSG00000204344	ATTGTCCTATGACAATCAGC	chr6:32609751-32610407	23	148336	TRUE	0.944	0.0208160365015379	FALSE
ENSG00000204344	TGTGGTATGCTAAGACTACT	chr6:32614485-32614951	42	148317	TRUE	0.944	0.00710475947666145	FALSE
ENSG00000204344	CGACGCCCGCTTCCCGCAAC	chr6:32843667-32845108	48	148311	TRUE	0.944	-0.0151260972376158	FALSE
ENSG00000204344	AATGAATGAATTTCCACTAG	chr6:32885752-32886155	81	148278	TRUE	0.944	-0.0135325732664799	FALSE
ENSG00000204344	CAGTCACTGGGGAGACGCCT	chr6:32952896-32953531	45	148314	TRUE	0.944	-0.0026586360984536	FALSE
ENSG00000204344	GCCCTCTCATCCCTTCCAGT	chr6:33069402-33069630	83	148276	TRUE	0.944	0.00952574517685476	FALSE
ENSG00000204344	TCCATTCGGCCTTCGGGGTC	chr6:33161357-33162470	47	148312	TRUE	0.944	0.018215944995517	FALSE
ENSG00000204348	GGCTCTGGTGACCAGGACAA	chr11:5254487-5254795	11	73541	TRUE	0.944	0.0166248455348501	FALSE
ENSG00000204348	TTCTGAGTGCTCTCCGGGAC	chr6:29702283-29703026	23	73529	TRUE	0.944	-0.027843555162776	FALSE
ENSG00000204348	TTGAAAGTAGGGGTTGGTCA	chr6:29758782-29759248	15	73537	TRUE	0.944	-0.0450380374756185	FALSE
ENSG00000204348	CGAAGCCAATCGGCGTCGCT	chr6:29926083-29927564	13	73539	TRUE	0.944	-0.0542942916529596	FALSE
ENSG00000204348	GAGCCGGTCACTATCGACTG	chr6:30160564-30160874	27	73525	TRUE	0.944	0.0191008643548587	FALSE
ENSG00000204348	GAGACGTTTAGTCCTCCAGA	chr6:30411464-30412023	22	73530	TRUE	0.944	-0.065221725851923	FALSE
ENSG00000204348	TCCGTGACTCACGCGTGGCA	chr6:30444058-30444398	32	73520	TRUE	0.944	0.0107500665009943	FALSE
ENSG00000204348	GCGGGCGCGACTACGAGCCG	chr6:30463701-30464128	12	73540	TRUE	0.944	0.00167726712462057	FALSE
ENSG00000204348	CCGGATGGGGACTTTATAGT	chr6:30489143-30490745	17	73535	TRUE	0.944	0.011734568361764	FALSE
ENSG00000204348	TCCCAAAGGCGAGTCTCTAC	chr6:30562461-30563161	18	73534	TRUE	0.944	-0.0176579013789373	FALSE
ENSG00000204348	AGCTCTACCTCTCTACAGCC	chr6:30598724-30599913	25	73527	TRUE	0.944	0.0087113818746789	FALSE
ENSG00000204348	TACTTTGAAGATGTTTGACG	chr6:30646459-30646765	33	73519	TRUE	0.944	-0.00189730669701671	FALSE
ENSG00000204348	ATTTCCCCCGACCCGCCTCG	chr6:30686482-30687998	20	73532	TRUE	0.944	-0.0264644019806277	FALSE
ENSG00000204348	TTTCCCCAAACAAAGACATC	chr6:30728282-30728481	27	73525	TRUE	0.944	0.00846835711457428	FALSE
ENSG00000204348	TGAATCAGGCCTAGAAGACC	chr6:30793355-30794059	18	73534	TRUE	0.944	0.0280197152300528	FALSE
ENSG00000204348	TTAATTAGTGTCTGCCTACC	chr6:30795771-30796496	24	73528	TRUE	0.944	-0.0451035100126183	FALSE
ENSG00000204348	TATGGAGCCACACGAGAAGA	chr6:30812806-30815582	31	73521	TRUE	0.944	-0.0171089780689506	FALSE
ENSG00000204348	GGAGTCGCGAGGAGTTTAAG	chr6:30875359-30875732	54	73498	TRUE	0.944	0.0162720396021852	FALSE
ENSG00000204348	CAAACCCTCCCCTACACCAG	chr6:30974571-30974809	32	73520	TRUE	0.944	0.00668200624482651	FALSE
ENSG00000204348	TCTCGCAGAGGGCCACTACC	chr6:31068850-31069378	48	73504	TRUE	0.944	0.0205659842872701	FALSE
ENSG00000204348	AAAGTCCTCGCCGGCCCACC	chr6:31462653-31463642	44	73508	TRUE	0.944	-0.0254132961930882	FALSE
ENSG00000204348	CGCGATGCAGGGAGGGCGAC	chr6:31497782-31499781	20	73532	TRUE	0.944	-0.0501001494041886	FALSE
ENSG00000204348	CCTGGTGCTGCCACTTGTTT	chr6:31511215-31511680	48	73504	TRUE	0.944	0.0145939163751143	FALSE
ENSG00000204348	CCTAGCCTCTCACCTAGTGC	chr6:31515513-31516701	18	73534	TRUE	0.944	0.00439943131983367	FALSE
ENSG00000204348	GGAATTGGGAAATACTCCAC	chr6:31515513-31516701	24	73528	TRUE	0.944	-0.0613560610318293	FALSE
ENSG00000204348	GATTAGTTATAGGCCTCTTA	chr6:31563051-31563662	17	73535	TRUE	0.944	0.0430783756105433	FALSE
ENSG00000204348	CACTTAACCTATCTATCCAA	chr6:31578384-31578819	26	73526	TRUE	0.944	-0.0154576583786055	FALSE
ENSG00000204348	TGCTCAGTGTTGCAGTCCCG	chr6:31589309-31589721	28	73524	TRUE	0.944	-0.0520237791783429	FALSE
ENSG00000204348	AGCTCCCTCCCGGTACTTGG	chr6:31659112-31659495	62	73490	TRUE	0.944	-0.00756501047918845	FALSE
ENSG00000204348	GGGGTAGGGGTGTTGTTAGC	chr6:31737471-31737868	29	73523	TRUE	0.944	-0.0281552121677053	FALSE
ENSG00000204348	TCAAGAGGTCATCTCGTGGC	chr6:31817239-31817580	13	73539	TRUE	0.944	-0.0372496793049366	FALSE
ENSG00000204348	CTCGCTGATGCGGTCAATCT	chr6:31888461-31889457	44	73508	TRUE	0.944	-0.00339515584450334	FALSE
ENSG00000204348	TACAAGTGATTGGCAGTCGT	chr6:31898742-31899032	25	73527	TRUE	0.944	0.0197199867758244	FALSE
ENSG00000204348	GAATTCTTCTAGGTAATATC	chr6:31937857-31939856	22	73530	TRUE	0.944	0.0134002035595928	FALSE
ENSG00000204348	GGGTCGGGCAATAATGGGCA	chr6:31989275-31989852	23	73529	TRUE	0.944	-0.0430295364966293	FALSE
ENSG00000204348	AGGGAAAACACTAGGGTCGC	chr6:32177110-32178719	36	73516	TRUE	0.944	-0.000821448808046465	FALSE
ENSG00000204348	CTTCATTCCTGTTCCCCACG	chr6:32234915-32235334	33	73519	TRUE	0.944	0.0263947219534415	FALSE
ENSG00000204348	CGGGAGAGCGGCCTTGCCGC	chr6:32483958-32484937	19	73533	TRUE	0.944	-0.0214958793170348	FALSE
ENSG00000204348	ACACGAACCATCCGGTCACA	chr6:32583639-32584799	41	73511	TRUE	0.944	-0.0281847082786593	FALSE
ENSG00000204348	GCCCTCTCATCCCTTCCAGT	chr6:33069402-33069630	36	73516	TRUE	0.944	-0.0166451042237348	FALSE
ENSG00000204348	TGGGCCTCTAGCACTGGAAA	chr6:33073469-33073887	29	73523	TRUE	0.944	0.00978726764336568	FALSE
ENSG00000204348	GTGCGCGGAAAAACTTCTCG	chr6:33161357-33162470	22	73530	TRUE	0.944	0.0351763475018136	FALSE
ENSG00000204351	CGGAAGAGAAAAGAGACCGA	chr1:156677207-156677419	49	124288	TRUE	0.944	0.0181813753215606	FALSE
ENSG00000204351	TTGTGAGGATTGGCTCCGCT	chr6:29850094-29850626	43	124294	TRUE	0.944	0.0306238067165638	FALSE
ENSG00000204351	GTAGCCGCAGTCGCCGTGGT	chr6:29926083-29927564	38	124299	TRUE	0.944	-0.00120761422664614	FALSE
ENSG00000204351	GGGCGCCATGACCCCATCGT	chr6:30006570-30007933	35	124302	TRUE	0.944	-0.0153553532859741	FALSE
ENSG00000204351	CTCTCTGGCGGCATCGAGCG	chr6:30101688-30103715	18	124319	TRUE	0.944	-0.0479744083869438	FALSE
ENSG00000204351	TCAGAGATAGATGCCTGCAT	chr6:30152089-30152261	45	124292	TRUE	0.944	-0.00618345436687123	FALSE
ENSG00000204351	TAGAATTCTCACCGCGAATG	chr6:30396705-30398221	45	124292	TRUE	0.944	0.0144179371154422	FALSE
ENSG00000204351	GTGGGGCCTGGGCTATAATG	chr6:30532361-30533007	61	124276	TRUE	0.944	0.0189286574168454	FALSE
ENSG00000204351	GCCGCGGCGGTAATTCTGTC	chr6:30555370-30557804	23	124314	TRUE	0.944	0.044180614796255	FALSE
ENSG00000204351	CTGTGATGAGTCGGGCATCA	chr6:30590211-30591236	41	124296	TRUE	0.944	-0.0216375748200216	FALSE
ENSG00000204351	ATTGCTGGCAGCAGTGCAGA	chr6:30837850-30838025	22	124315	TRUE	0.944	-0.00709771040508186	FALSE
ENSG00000204351	AGAGATGGAACCCCGCACTT	chr6:30844980-30845510	59	124278	TRUE	0.944	0.0149045526170414	FALSE
ENSG00000204351	GAGTCGCGAGGAGTTTAAGA	chr6:30875359-30875732	31	124306	TRUE	0.944	-0.00772912225664968	FALSE
ENSG00000204351	GGTTTATATGTGCTTTGCCG	chr6:31053801-31054266	58	124279	TRUE	0.944	-0.0162333220580665	FALSE
ENSG00000204351	CTTGCACAGTCACGAGGAAT	chr6:31246063-31246842	53	124284	TRUE	0.944	-0.0188928719302724	FALSE
ENSG00000204351	AACACACCTGTAGGAGGTGC	chr6:31321905-31322115	28	124309	TRUE	0.944	0.00274272114503959	FALSE
ENSG00000204351	CAGATGGGCTAGATTCTCAC	chr6:31396975-31397224	93	124244	TRUE	0.944	0.00962898695735528	FALSE
ENSG00000204351	CGCAGGCCGCCCACAGATTC	chr6:31493799-31494553	66	124271	TRUE	0.944	-0.016366127258847	FALSE
ENSG00000204351	GGATGGGGTGGTCGCGATGC	chr6:31497782-31499781	50	124287	TRUE	0.944	0.00575845155352524	FALSE
ENSG00000204351	GCTCTTCAGGGAGCGAGCCC	chr6:31558164-31558469	14	124323	TRUE	0.944	-0.0794987865160806	FALSE
ENSG00000204351	AACGGAGACGGCCGACCCCG	chr6:31580665-31581864	82	124255	TRUE	0.944	0.0192574011074546	FALSE
ENSG00000204351	AGAGGGGTGCCATCTCGCCG	chr6:31631181-31632983	68	124269	TRUE	0.944	0.0201750904421243	FALSE
ENSG00000204351	ATCTGACAATGGGAGTGAAG	chr6:31745203-31745428	36	124301	TRUE	0.944	-0.00883372802772683	FALSE
ENSG00000204351	AATGTCACAGTATGCTCTAA	chr6:31750303-31751126	38	124299	TRUE	0.944	-0.0209858702485288	FALSE
ENSG00000204351	GTGCAGTGTCCTACCCATTC	chr6:31752860-31753761	50	124287	TRUE	0.944	-0.0275677589504465	FALSE
ENSG00000204351	CACTTTGATGCTGAGCGACT	chr6:31775257-31778081	50	124287	TRUE	0.944	-0.0126902412685087	FALSE
ENSG00000204351	GTAGGACTCCAGGGCGTTCT	chr6:31817239-31817580	51	124286	TRUE	0.944	0.0164211215167207	FALSE
ENSG00000204351	GTTCTTAAATGCGGCGCCTC	chr6:31852624-31853075	30	124307	TRUE	0.944	0.0185318805393937	FALSE
ENSG00000204351	CGAAGCCCAAAATATCTCTG	chr6:31908818-31909158	39	124298	TRUE	0.944	-0.0104547682138065	FALSE
ENSG00000204351	CTGTACTCGTGGGCCATGTT	chr6:31981726-31982144	36	124301	TRUE	0.944	-0.0168243950598049	FALSE
ENSG00000204351	AGACTCCTAGCGGGTCATCT	chr6:32002562-32003711	31	124306	TRUE	0.944	0.0100583889120056	FALSE
ENSG00000204351	TCCCGCCCACCCTTCACGAC	chr6:32063032-32065131	63	124274	TRUE	0.944	-0.00569713905104596	FALSE
ENSG00000204351	GTCACTGTGCTAGCCCCATG	chr6:32071855-32072285	58	124279	TRUE	0.944	-0.00861104417418149	FALSE
ENSG00000204351	TTGCGGGAGGGTTCCAGGTC	chr6:32071855-32072285	58	124279	TRUE	0.944	-0.00736566417669079	FALSE
ENSG00000204351	AACGGCTCAGCTCGGCCGTC	chr6:32087237-32088177	25	124312	TRUE	0.944	0.0115222118998093	FALSE
ENSG00000204351	TACGGTCATGGCCATAGTTG	chr6:32118702-32120068	93	124244	TRUE	0.944	-0.00572356006902311	FALSE
ENSG00000204351	ATAGGCTTGGACTAGGATAT	chr6:32228902-32229682	26	124311	TRUE	0.944	-0.0411319545675916	FALSE
ENSG00000204351	CTGTTCCAGTACTCAGCGTC	chr6:32521797-32522141	33	124304	TRUE	0.944	0.00280945373783413	FALSE
ENSG00000204351	AGTTCAGGTTACTTCGTTTC	chr6:32609751-32610407	27	124310	TRUE	0.944	-0.00229440407305917	FALSE
ENSG00000204351	TGGCGCTGGACCAGAAAGTT	chr6:32819787-32820652	52	124285	TRUE	0.944	0.00931666011307489	FALSE
ENSG00000204351	GCGGACCAGAGCCGGTAGCG	chr6:32837657-32839102	40	124297	TRUE	0.944	0.0107665244777874	FALSE
ENSG00000204351	ATTTGCCGATCTTCCCTAAC	chr6:33123471-33124880	40	124297	TRUE	0.944	0.0288451802638145	FALSE
ENSG00000204351	TCTAGCGGCACGAAAGAATT	chr6:33123471-33124880	27	124310	TRUE	0.944	0.0367797701844539	FALSE
ENSG00000204351	AAACTCAACATCCATCAGAC	chr6:33125958-33126566	52	124285	TRUE	0.944	0.013486258695553	FALSE
ENSG00000204351	TATTCAGCTGACCCGGTGCG	chr6:33161357-33162470	64	124273	TRUE	0.944	0.00235452995989474	FALSE
ENSG00000204356	GGGGCGCCGCTCTCAGTCTG	chr2:209424033-209424313	100	222105	TRUE	0.944	0.00967633792372213	FALSE
ENSG00000204356	GGGAGTCCCATTGCAAGGGT	chr6:29705703-29706028	68	222137	TRUE	0.944	0.0257900265272792	FALSE
ENSG00000204356	GCTCAACAAAGCTCCTGCTG	chr6:29759411-29759982	85	222120	TRUE	0.944	0.006370586649314	FALSE
ENSG00000204356	CCCGCAGCGAGTCCCACGCG	chr6:30686482-30687998	115	222090	TRUE	0.944	0.00427497567415958	FALSE
ENSG00000204356	AGAAATAATGATGACACACA	chr6:30818556-30818778	68	222137	TRUE	0.944	0.0244808349171493	FALSE
ENSG00000204356	CTGATCCAATCCTCTTCCGC	chr6:30821832-30824781	99	222106	TRUE	0.944	-0.00195515830852155	FALSE
ENSG00000204356	ACTTTCTTACCTTTCCATGC	chr6:30821835-30822246	65	222140	TRUE	0.944	0.0298107598881305	FALSE
ENSG00000204356	GGGGTGTGGAATGTCCCACC	chr6:30882549-30883059	63	222142	TRUE	0.944	-0.00353942314500832	FALSE
ENSG00000204356	GACAATCCGCCTGAGAGGAA	chr6:30942337-30943208	70	222135	TRUE	0.944	0.00336972303060978	FALSE
ENSG00000204356	CCTTCATATTTGTCCACCGT	chr6:31131382-31133381	80	222125	TRUE	0.944	0.00151263630676945	FALSE
ENSG00000204356	AAAGAGGAAGCTGTTTGTCA	chr6:31142479-31142749	71	222134	TRUE	0.944	-0.00141604335328394	FALSE
ENSG00000204356	AGCATGGCACGTGATTCCGC	chr6:31180225-31181002	69	222136	TRUE	0.944	-0.000587576717517191	FALSE
ENSG00000204356	GCACTGAATAAGCTCTAAGG	chr6:31203315-31204537	67	222138	TRUE	0.944	-0.0139935789264021	FALSE
ENSG00000204356	AACTCCGTCGCAAAAACTTT	chr6:31400530-31400962	47	222158	TRUE	0.944	0.00263150026603132	FALSE
ENSG00000204356	CCTAAACCTGAGTTCATCTC	chr6:31558756-31559619	46	222159	TRUE	0.944	-0.00623934081175626	FALSE
ENSG00000204356	AGCCAGGGGCAATAGTGGAC	chr6:31589309-31589721	50	222155	TRUE	0.944	0.0322279665178813	FALSE
ENSG00000204356	GTCCCCTCAGTCTTAGGCAT	chr6:31628282-31630281	72	222133	TRUE	0.944	0.00119835529733603	FALSE
ENSG00000204356	CTAAGCCTTGGGAGCGGACA	chr6:31637209-31638951	68	222137	TRUE	0.944	0.0222672390781007	FALSE
ENSG00000204356	GGCTGGCTACCTCGCCCTTG	chr6:31659583-31660191	180	222025	TRUE	0.944	0.0107077680746004	FALSE
ENSG00000204356	GCTGAAGGGCGTCAACCAAG	chr6:31676763-31677222	101	222104	TRUE	0.944	0.0207477444410245	FALSE
ENSG00000204356	AGGTTGTCGAGGAATCTTCC	chr6:31710646-31710912	65	222140	TRUE	0.944	-0.00187281769864445	FALSE
ENSG00000204356	TGAGCTTGTGTTGTGCTGAA	chr6:31736414-31736521	95	222110	TRUE	0.944	-0.00129175268130388	FALSE
ENSG00000204356	AGGGGTCTGTTCCTGTAGCT	chr6:31737471-31737868	64	222141	TRUE	0.944	0.0150116501172368	FALSE
ENSG00000204356	ACAGTTCCAGAAAACCATGG	chr6:31737959-31738266	70	222135	TRUE	0.944	0.0206626302185167	FALSE
ENSG00000204356	CATTGGCTCATCAACCTAAC	chr6:31821432-31823431	51	222154	TRUE	0.944	0.00920288677467096	FALSE
ENSG00000204356	CAAAGGCAGCGCAAGCCGTT	chr6:31834234-31835425	73	222132	TRUE	0.944	-0.00080116992113588	FALSE
ENSG00000204356	ATCAGGGCAGATGGCTGAGA	chr6:31882412-31882682	60	222145	TRUE	0.944	0.0270677540909035	FALSE
ENSG00000204356	GAGACGCCTGGTGGTACCTG	chr6:32011727-32012212	131	222074	TRUE	0.944	0.00745507041477733	FALSE
ENSG00000204356	GTCCCAGAGACGGTCCCAGT	chr6:32109687-32111103	78	222127	TRUE	0.944	0.0260603156139756	FALSE
ENSG00000204356	ACGTCGAGTTGTTCCGGGGT	chr6:32127536-32128582	89	222116	TRUE	0.944	0.0131529582086083	FALSE
ENSG00000204356	TGGACAGACTATCTTGAGCT	chr6:32204175-32204654	51	222154	TRUE	0.944	0.0274952047856303	FALSE
ENSG00000204356	GCAGCCTCCGAAGGTTCAGC	chr6:32209987-32210755	58	222147	TRUE	0.944	0.0201334014738692	FALSE
ENSG00000204356	CAAACACTGGTGAATTCTGG	chr6:32475226-32476196	120	222085	TRUE	0.944	0.0210262118578703	FALSE
ENSG00000204356	GAGGAGAAGAGTCATGCACG	chr6:32819787-32820652	73	222132	TRUE	0.944	0.0234232466215385	FALSE
ENSG00000204356	ATGAATGAATTTCCACTAGG	chr6:32885752-32886155	103	222102	TRUE	0.944	0.0280246302900369	FALSE
ENSG00000204356	CTCTAAACAGTGTCGGTGGC	chr6:32954999-32955373	73	222132	TRUE	0.944	0.0175950482378604	FALSE
ENSG00000204356	CCAACACCGCTCTTGAGACC	chr6:32999970-33000394	74	222131	TRUE	0.944	-0.00472807409958786	FALSE
ENSG00000204356	ACCTGCGCACTCACCCCTGA	chr6:33143151-33143611	122	222083	TRUE	0.944	0.0101866875644094	FALSE
ENSG00000204356	CGTTCTCAGCGCGGGCACTA	chr6:33161357-33162470	49	222156	TRUE	0.944	0.00211261417137942	FALSE
ENSG00000204356	TAAACTCTAGTATCGTCTCA	chr6:33170110-33170273	108	222097	TRUE	0.944	0.0120084985503204	FALSE
ENSG00000204366	TCCTGATAGGATCTCTAGTT	chr6:29812946-29813558	13	31218	TRUE	0.944	-0.0505832468112781	FALSE
ENSG00000204366	GCCCAGGGAGCCCCTTGTCT	chr6:29994672-29995484	16	31215	TRUE	0.944	-0.0391445909429042	FALSE
ENSG00000204366	GACCAGGTCAGCCTAGGCTC	chr6:30041957-30042353	8	31223	TRUE	0.944	-0.0612536879384717	FALSE
ENSG00000204366	CTCCGCCTGTGGTACGCGCA	chr6:30074348-30076389	12	31219	TRUE	0.944	-0.0503816536000836	FALSE
ENSG00000204366	TTGAAGATAACACCTAGGTT	chr6:30097990-30098183	13	31218	TRUE	0.944	0.00502256921207644	FALSE
ENSG00000204366	CGCACCAGGCGCACACCGTG	chr6:30163042-30164114	14	31217	TRUE	0.944	-0.0669680789969664	FALSE
ENSG00000204366	CTGTGGGAGGTCATCATCAG	chr6:30288810-30289200	9	31222	TRUE	0.944	-0.0418637667664594	FALSE
ENSG00000204366	GTGAAACCCTAAAATGGTTC	chr6:30544696-30545170	5	31226	TRUE	0.944	-0.144147538560826	FALSE
ENSG00000204366	TCCCACTCATCTTCCGACTC	chr6:30670839-30671068	12	31219	TRUE	0.944	-0.0194820372644071	FALSE
ENSG00000204366	AGAGAACCTCACAGATCTGG	chr6:30711844-30712032	15	31216	TRUE	0.944	-0.015609834617532	FALSE
ENSG00000204366	ACGGATTCCCTAGAGTGTCT	chr6:30752235-30753014	5	31226	TRUE	0.944	-0.000282470660172063	FALSE
ENSG00000204366	AGCCCAACGGGAAGGACTCA	chr6:31083575-31084324	6	31225	TRUE	0.944	-0.172424304964612	FALSE
ENSG00000204366	TGGCAGGGCTCCGGTTCTCC	chr6:31121455-31121665	10	31221	TRUE	0.944	-0.0415651546775724	FALSE
ENSG00000204366	CTCTGCTTGGCTCCAGCGAG	chr6:31125080-31125417	10	31221	TRUE	0.944	-0.0157611816069489	FALSE
ENSG00000204366	CACAAGATCCACCGCTGAGC	chr6:31210029-31210432	7	31224	TRUE	0.944	-0.0401326394445327	FALSE
ENSG00000204366	CTAGATATCCAATACCCAAT	chr6:31355791-31357656	11	31220	TRUE	0.944	0.0110676204769131	FALSE
ENSG00000204366	GAGAAGAATCTAGCCCATCT	chr6:31491962-31492232	8	31223	TRUE	0.944	-0.086854795913089	FALSE
ENSG00000204366	GACCTGAGCGTCCGGGCCCA	chr6:31571859-31572562	18	31213	TRUE	0.944	-0.0185429014890608	FALSE
ENSG00000204366	TGGGAGGCCCGAGCTACCAA	chr6:31598439-31599041	13	31218	TRUE	0.944	-0.0419048725193796	FALSE
ENSG00000204366	GCCCTCACCCTGCATCGTCT	chr6:31639340-31639728	13	31218	TRUE	0.944	0.0491912810422175	FALSE
ENSG00000204366	GGTTTCAGCTTGGGGCGCCA	chr6:31690204-31691207	14	31217	TRUE	0.944	-0.0508866778205914	FALSE
ENSG00000204366	GTGGGTCAGTTACGCCGACA	chr6:31794259-31796391	3	31228	TRUE	0.944	-0.184479951354301	FALSE
ENSG00000204366	CGAGTCATATCCGAGAGTAT	chr6:31821432-31823431	14	31217	TRUE	0.944	-0.00549661300022652	FALSE
ENSG00000204366	CTTCCTGCCCATATGGTATG	chr6:31969629-31970067	24	31207	TRUE	0.944	0.0106194517674636	FALSE
ENSG00000204366	GCAACGCTTCCCGCCTTTGA	chr6:32195422-32196819	12	31219	TRUE	0.944	-0.000467622660810463	FALSE
ENSG00000204366	GGTCAAATGCCTTGTACTCG	chr6:32819787-32820652	12	31219	TRUE	0.944	-0.0456492089548846	FALSE
ENSG00000204366	CACTGGGCCCTCCCCGCACT	chr6:32829550-32829856	18	31213	TRUE	0.944	-0.0458776737539184	FALSE
ENSG00000204366	AATCTCCAAACTGAGAGTAC	chr6:32861089-32861520	7	31224	TRUE	0.944	0.0336558560795863	FALSE
ENSG00000204366	AAAATGACAAGGGCACCTAT	chr6:32952896-32953531	11	31220	TRUE	0.944	-0.0526240637858759	FALSE
ENSG00000204366	AAACCAATCAGAGAAGCGTA	chr6:32952896-32953531	10	31221	TRUE	0.944	-0.0182540522542558	FALSE
ENSG00000204366	GTTGACCAGGTCAATAGTAA	chr6:32967566-32967796	8	31223	TRUE	0.944	-0.0847488879362577	FALSE
ENSG00000204366	AGATTTCAGTGTTGGCCACT	chr6:33148150-33148553	18	31213	TRUE	0.944	-0.0227244806328959	FALSE
ENSG00000204371	ATAATAACAATCATCGGCGG	chr3:181711915-181712221	78	207464	TRUE	0.944	-0.0147217982669126	FALSE
ENSG00000204371	TGAGCACCATCCTCGGCGTC	chr6:29887280-29888879	39	207503	TRUE	0.944	0.00158341823253028	FALSE
ENSG00000204371	AATCTGAGCCGCGGTATCCG	chr6:30006570-30007933	67	207475	TRUE	0.944	-0.0134007520124437	FALSE
ENSG00000204371	ACCGCCTTCGAGCGCGCAGA	chr6:30074348-30076389	34	207508	TRUE	0.944	0.00192157829166506	FALSE
ENSG00000204371	CATGCGCGTACCACAGGCGG	chr6:30074348-30076389	112	207430	TRUE	0.944	-0.00846381439764432	FALSE
ENSG00000204371	AGTATTGAGTGCTGGTCTAA	chr6:30130716-30131520	92	207450	TRUE	0.944	0.00376669179839051	FALSE
ENSG00000204371	AAATTCCTAGTTGCCATGAA	chr6:30532361-30533007	66	207476	TRUE	0.944	0.0107421745618783	FALSE
ENSG00000204371	ACTTGACCAAGTTTCTAGGG	chr6:30614891-30615577	15	207527	TRUE	0.944	0.0102987748636549	FALSE
ENSG00000204371	TGCAGAGAGCTCCAGCGCAA	chr6:30720841-30721102	74	207468	TRUE	0.944	0.0311331889192479	FALSE
ENSG00000204371	GAACACCCCTGACTCTGGAG	chr6:30724917-30725281	78	207464	TRUE	0.944	-0.00659052857253939	FALSE
ENSG00000204371	GGAATTTGGACACACCGCAG	chr6:30767368-30767935	116	207426	TRUE	0.944	-0.0136740639889552	FALSE
ENSG00000204371	CATTTCGTATTTCAAACACC	chr6:30795771-30796496	55	207487	TRUE	0.944	0.0114106333885142	FALSE
ENSG00000204371	CACACTTTGCCGGCCTGTTC	chr6:30819960-30820556	145	207397	TRUE	0.944	-0.00390709508001952	FALSE
ENSG00000204371	AGCTGGGCTCTGCTAGTGGT	chr6:30834361-30835150	60	207482	TRUE	0.944	0.0413360902930751	FALSE
ENSG00000204371	GTGCAGATGGCACAGTTCTG	chr6:30837850-30838025	69	207473	TRUE	0.944	-0.00725631575827679	FALSE
ENSG00000204371	TGAGTGCGTGGCCAATGTGC	chr6:30915349-30915863	188	207354	TRUE	0.944	0.00871293276077556	FALSE
ENSG00000204371	TCCACAATGGCCTCAACCAC	chr6:30964039-30964778	53	207489	TRUE	0.944	0.0406652699221977	FALSE
ENSG00000204371	TACAGGCTTGACTTGAGACA	chr6:30966261-30966461	64	207478	TRUE	0.944	0.0210622759988623	FALSE
ENSG00000204371	CAGCTGGTCTGTGGTCCTTC	chr6:31040333-31040522	43	207499	TRUE	0.944	-0.00469495004549825	FALSE
ENSG00000204371	GCTGTGGGAGGAATAAATCG	chr6:31070632-31071235	80	207462	TRUE	0.944	-0.000689663134471497	FALSE
ENSG00000204371	TGAGTTGTTTGCAGATGAAT	chr6:31092821-31093433	81	207461	TRUE	0.944	0.00197447290593544	FALSE
ENSG00000204371	TCTACTGCGCATGTGCCATA	chr6:31131382-31133381	67	207475	TRUE	0.944	0.0203199737336452	FALSE
ENSG00000204371	TTCTACTGCGCATGTGCCAT	chr6:31131382-31133381	85	207457	TRUE	0.944	0.00203490621364955	FALSE
ENSG00000204371	AGCCTCCCGGTACGCTCAGC	chr6:31180432-31187807	68	207474	TRUE	0.944	0.0356339169741278	FALSE
ENSG00000204371	GAAGCGCATCGACCACCAGG	chr6:31366709-31367557	68	207474	TRUE	0.944	-0.0186140665351453	FALSE
ENSG00000204371	GTGATATCCAGATAGCGAGC	chr6:31525859-31526473	36	207506	TRUE	0.944	0.0287499309187373	FALSE
ENSG00000204371	AGGCCTTGGGCCTACGGCTC	chr6:31547323-31547789	53	207489	TRUE	0.944	0.00518177431150035	FALSE
ENSG00000204371	AGCGGGCGGGTTCTAGGTCG	chr6:31571859-31572562	98	207444	TRUE	0.944	-0.000944327140597112	FALSE
ENSG00000204371	GGCTATGGAAGTCGAGTATG	chr6:31574156-31574793	125	207417	TRUE	0.944	0.020503963075164	FALSE
ENSG00000204371	TACGGTCCCCCGGGCGACAG	chr6:31650807-31653131	78	207464	TRUE	0.944	0.013581491389262	FALSE
ENSG00000204371	CGCGTCGGGACCCAAGCGTC	chr6:31680584-31681602	157	207385	TRUE	0.944	-0.00887340319626739	FALSE
ENSG00000204371	ACAGTAGGCACATCAGGGAC	chr6:31686527-31686872	76	207466	TRUE	0.944	0.00336571263843433	FALSE
ENSG00000204371	TCCTGAATACCCGAACGAGA	chr6:31728778-31730584	46	207496	TRUE	0.944	-0.00425392207667374	FALSE
ENSG00000204371	GCCTCGCGCTAGAGATGTGG	chr6:31734684-31735403	94	207448	TRUE	0.944	0.0219781781163175	FALSE
ENSG00000204371	ACGTCCGACTCATGACCTGG	chr6:31752860-31753761	207	207335	TRUE	0.944	-0.00251451324564123	FALSE
ENSG00000204371	CCTCAGAACGTGAATATCTC	chr6:31927370-31928524	51	207491	TRUE	0.944	0.0118449620166952	FALSE
ENSG00000204371	GACCTGCTTGGCGAGAGCGC	chr6:31933313-31934377	95	207447	TRUE	0.944	0.0080549670646175	FALSE
ENSG00000204371	TATCCCGGGAGTTGTCGTTC	chr6:31933757-31937257	36	207506	TRUE	0.944	0.0268597737048888	FALSE
ENSG00000204371	TTATGGAGATGGGGCAATTC	chr6:31989275-31989852	46	207496	TRUE	0.944	-0.0372982835274593	FALSE
ENSG00000204371	CAGAACCTCACACCTCCGGG	chr6:32044972-32047303	67	207475	TRUE	0.944	-0.00824965827822788	FALSE
ENSG00000204371	TAAGCCGTCCGGAGGGGCGG	chr6:32185674-32186005	34	207508	TRUE	0.944	-0.0285425260069463	FALSE
ENSG00000204371	CAGAGCAGACATCTTCCACG	chr6:32195086-32195317	126	207416	TRUE	0.944	0.0104703068837402	FALSE
ENSG00000204371	TTCACCTGCACATCTAGCAC	chr6:32203405-32204039	104	207438	TRUE	0.944	-0.00680872565563351	FALSE
ENSG00000204371	GTTAACATTGTGCCCAGGCC	chr6:32530041-32530840	41	207501	TRUE	0.944	-0.0205354259839021	FALSE
ENSG00000204371	CACAAGACAGATGAGGGTGT	chr6:32745672-32745953	72	207470	TRUE	0.944	0.00539086957484702	FALSE
ENSG00000204371	GCATCATAATACTTTAAGCC	chr6:32825915-32826883	39	207503	TRUE	0.944	0.0112715830556849	FALSE
ENSG00000204371	CAGTTACGGTGAGGGTTGAA	chr6:32947659-32948247	50	207492	TRUE	0.944	0.0128162087022206	FALSE
ENSG00000204371	TGGAGCTCTCTTGACCACGC	chr6:33073469-33073887	83	207459	TRUE	0.944	0.00200795304225654	FALSE
ENSG00000204371	TCCAGGGTGCGCTGGAGTTA	chr6:33082767-33083042	68	207474	TRUE	0.944	-0.0084326725112096	FALSE
ENSG00000204386	ACCCTGTCACTTCTAAATTG	chr6:29924848-29925041	3	8758	TRUE	0.944	-0.0172951549662743	FALSE
ENSG00000204386	AGACGGGGATCTTGACGCGG	chr6:30214044-30214752	3	8758	TRUE	0.944	-0.138338760133306	FALSE
ENSG00000204386	AGGGCTGAGTTGGCGAGCTG	chr6:30288810-30289200	3	8758	TRUE	0.944	-0.172244669023395	FALSE
ENSG00000204386	TCCGTGACTCACGCGTGGCA	chr6:30444058-30444398	3	8758	TRUE	0.944	-0.0354845867354365	FALSE
ENSG00000204386	CACGAGGCTACGACCCAAAT	chr6:30555370-30557804	4	8757	TRUE	0.944	0.0241213292200131	FALSE
ENSG00000204386	AGCCCAACCCTCATAATAGA	chr6:30646459-30646765	4	8757	TRUE	0.944	-0.128447953298116	FALSE
ENSG00000204386	AGGATCAGGGCTTGGAACAC	chr6:30652776-30653012	3	8758	TRUE	0.944	-0.0952797492937751	FALSE
ENSG00000204386	TTGTTGCCTACAGATTGTTG	chr6:30795771-30796496	3	8758	TRUE	0.944	-0.2170541161985	FALSE
ENSG00000204386	TGGCAGGGCTCCGGTTCTCC	chr6:31121455-31121665	3	8758	TRUE	0.944	-0.0197466240080102	FALSE
ENSG00000204386	AAATGCTGCAAGAATGGGGT	chr6:31389100-31389716	3	8758	TRUE	0.944	-0.073326369322567	FALSE
ENSG00000204386	GTACCCACGTGCCATTCTTG	chr6:31474771-31475258	4	8757	TRUE	0.944	-0.0874847946855075	FALSE
ENSG00000204386	GAGGGCGCAGGAGGCTCTAG	chr6:31558164-31558469	4	8757	TRUE	0.944	-0.135201146378138	FALSE
ENSG00000204386	GGGCACGCCTCTGGGAACAC	chr6:31559695-31560201	4	8757	TRUE	0.944	-0.121474392330874	FALSE
ENSG00000204386	ATTATATATCCCCTTCATCG	chr6:31570582-31572581	3	8758	TRUE	0.944	-0.148578779387285	FALSE
ENSG00000204386	GGTTTATTGGGCTTCATCGA	chr6:31574156-31574793	3	8758	TRUE	0.944	-0.0280178331797583	FALSE
ENSG00000204386	AGCCTAGACACCCGAATCTC	chr6:31578384-31578819	3	8758	TRUE	0.944	-0.152323064823615	FALSE
ENSG00000204386	TGCCAGTGAGCGAGGTCAAC	chr6:31637209-31638951	3	8758	TRUE	0.944	-0.131260698973568	FALSE
ENSG00000204386	AGGGCGGATCTGGTGATCAT	chr6:31658396-31658559	3	8758	TRUE	0.944	0.0218762393407737	FALSE
ENSG00000204386	TGGGTATTCATCCCCTTCCT	chr6:31687457-31687620	3	8758	TRUE	0.944	-0.247448250245048	FALSE
ENSG00000204386	GGTACCAGTGAAGCCGCCGA	chr6:31689418-31689982	4	8757	TRUE	0.944	0.0220495071571438	FALSE
ENSG00000204386	AGCTCCGTTACTTATATACA	chr6:31752860-31753761	4	8757	TRUE	0.944	-0.0286142974079358	FALSE
ENSG00000204386	GCTGTCAACTCTCAGTTCTA	chr6:31851673-31852487	4	8757	TRUE	0.944	-0.130096012231457	FALSE
ENSG00000204386	TTGCTCCCCATGGCGTTGGA	chr6:31945771-31946245	3	8758	TRUE	0.944	-0.188728288577895	FALSE
ENSG00000204386	GCCCCGTCTGGGTTGAACAG	chr6:31989275-31989852	5	8756	TRUE	0.944	0.0643252026009398	FALSE
ENSG00000204386	TCCGGTCGGGATCCAGGCCG	chr6:32081168-32081577	5	8756	TRUE	0.944	-0.104478531582016	FALSE
ENSG00000204386	CTTTGTGGGGCTACGCTGTG	chr6:32204175-32204654	4	8757	TRUE	0.944	0.0448545478201074	FALSE
ENSG00000204386	GTGGTATGCTAAGACTACTG	chr6:32614485-32614951	4	8757	TRUE	0.944	-0.0171241988472168	FALSE
ENSG00000204386	AGCTAAGGCTTGATACCCAG	chr6:33125958-33126566	5	8756	TRUE	0.944	0.00719042773409129	FALSE
ENSG00000204386	GATAGCGACGAACTGGGGCG	chr6:33192035-33193499	3	8758	TRUE	0.944	-0.0837215394765494	FALSE
ENSG00000204387	CAGATGGGCTGCCTCCTATC	chr6:30147145-30147402	94	221591	TRUE	0.944	-0.0222273208249462	FALSE
ENSG00000204387	CGTGCAGGGAGGATAAACCC	chr6:30169716-30170337	46	221639	TRUE	0.944	-0.0090981233736942	FALSE
ENSG00000204387	GGAAGCCCTGGGTTATTGGG	chr6:30480607-30480869	50	221635	TRUE	0.944	-0.00461204418537298	FALSE
ENSG00000204387	AGCTGACCTGGCAACCATTC	chr6:30590211-30591236	103	221582	TRUE	0.944	0.00844547139816676	FALSE
ENSG00000204387	GATCCTTGACCTTGGAGTGG	chr6:30652776-30653012	137	221548	TRUE	0.944	0.0124379145530837	FALSE
ENSG00000204387	CATCCTCTTCGTCGTCGGGT	chr6:30678987-30679540	77	221608	TRUE	0.944	-0.00337803477894116	FALSE
ENSG00000204387	GCCCGGGTTCCGAAAGTCTC	chr6:30686482-30687998	48	221637	TRUE	0.944	0.012915136331487	FALSE
ENSG00000204387	CCCGATAATCACCTCACACC	chr6:30763624-30764557	61	221624	TRUE	0.944	-0.0101940708740145	FALSE
ENSG00000204387	CTGCTGCCACTAGACACCGG	chr6:30763624-30764557	90	221595	TRUE	0.944	-0.00984322417033434	FALSE
ENSG00000204387	TCGGCTCCTTACTGCACCTG	chr6:30875359-30875732	137	221548	TRUE	0.944	1.64612173008116e-05	FALSE
ENSG00000204387	TCCCTTAGGGTCCAGCGCCG	chr6:30883795-30886796	50	221635	TRUE	0.944	0.000227877482998018	FALSE
ENSG00000204387	CCCACTCGTGGCCCCCCCAC	chr6:31072588-31072809	79	221606	TRUE	0.944	-0.00864341381698708	FALSE
ENSG00000204387	TGTCGATCTAGCACCAATGA	chr6:31144857-31146857	73	221612	TRUE	0.944	0.0146932316137236	FALSE
ENSG00000204387	GGGAGAAGGAAAAGGCTTAT	chr6:31202775-31203156	46	221639	TRUE	0.944	0.0257061548518385	FALSE
ENSG00000204387	GCTGAAGGCAGTGGGACTAT	chr6:31246063-31246842	71	221614	TRUE	0.944	0.00809387944717077	FALSE
ENSG00000204387	CGTATGACAAGTACTCAGAT	chr6:31389100-31389716	116	221569	TRUE	0.944	0.00348756833770469	FALSE
ENSG00000204387	GCCGCGGAAACTTAGTCACC	chr6:31403053-31404177	43	221642	TRUE	0.944	0.0165509252504163	FALSE
ENSG00000204387	GGTGCGAGTGCGTGAATATT	chr6:31580307-31582306	46	221639	TRUE	0.944	0.00966521241431373	FALSE
ENSG00000204387	CCTCCTCAAACTCACGGCAA	chr6:31618257-31620457	53	221632	TRUE	0.944	0.0157216104544076	FALSE
ENSG00000204387	TTAAAGTCACGCCTACGGAC	chr6:31702534-31703582	85	221600	TRUE	0.944	-0.0230572571195271	FALSE
ENSG00000204387	TCAATCTCCCTCCCTTACAC	chr6:31718391-31718642	90	221595	TRUE	0.944	0.0146093266860854	FALSE
ENSG00000204387	TTGAACTGTAACATCCTGTA	chr6:31737959-31738266	113	221572	TRUE	0.944	0.0179177187475394	FALSE
ENSG00000204387	TTTGCCGCCTACTTTGGACC	chr6:31775257-31778081	114	221571	TRUE	0.944	-0.0022702032761428	FALSE
ENSG00000204387	CTGGAAGACATGACCCGTTG	chr6:31862357-31865881	158	221527	TRUE	0.944	0.0036256276096811	FALSE
ENSG00000204387	TATGACGGTTACACTCTCCG	chr6:31945607-31951356	63	221622	TRUE	0.944	-0.000327094475780942	FALSE
ENSG00000204387	CCAGTTCACTGAGGCTCAAC	chr6:32011727-32012212	103	221582	TRUE	0.944	0.00847842766213347	FALSE
ENSG00000204387	CCTATTCCTATTCCAATAGT	chr6:32055182-32057181	80	221605	TRUE	0.944	-0.019111166998889	FALSE
ENSG00000204387	CCACGTGCAGACATTGCTAA	chr6:32394801-32394975	98	221587	TRUE	0.944	0.0194431706266682	FALSE
ENSG00000204387	GTAACTTCCTCCCTATAACT	chr6:32589565-32590024	60	221625	TRUE	0.944	-0.0081554620428963	FALSE
ENSG00000204387	ATATATGCAACTCTGGAAGT	chr6:32692104-32692347	40	221645	TRUE	0.944	-0.0363565216869262	FALSE
ENSG00000204388	CATAGTTGCCTCCCAGTGTA	chr6:29760264-29760749	44	128852	TRUE	0.944	-0.0366318717091665	FALSE
ENSG00000204388	AACTACGGTGCAGCCGCAAA	chr6:30060535-30062064	43	128853	TRUE	0.944	-0.00996501832266736	FALSE
ENSG00000204388	ATACCATACTGAGAGGTATA	chr6:30149290-30149508	58	128838	TRUE	0.944	-0.0191535072561207	FALSE
ENSG00000204388	GATCTCGCTCAGCGGCAGGT	chr6:30171513-30172632	32	128864	TRUE	0.944	-0.0223177756434898	FALSE
ENSG00000204388	CTACGAGCCGCGGAAACCAG	chr6:30463701-30464128	69	128827	TRUE	0.944	0.0158696149056421	FALSE
ENSG00000204388	CGGAGAGCGAACAGGTCTAG	chr6:30686482-30687998	44	128852	TRUE	0.944	-0.0307534260504589	FALSE
ENSG00000204388	TCACCCGGACCACCAGACTC	chr6:30690559-30691273	32	128864	TRUE	0.944	0.042825737004353	FALSE
ENSG00000204388	TCGTGCGCTTTACCTCCCTT	chr6:30690559-30691273	37	128859	TRUE	0.944	0.0432351364316922	FALSE
ENSG00000204388	GCCTCGTGATAATCAACCCC	chr6:30707151-30707854	40	128856	TRUE	0.944	0.00126552195814716	FALSE
ENSG00000204388	CCCGATAATCACCTCACACC	chr6:30763624-30764557	35	128861	TRUE	0.944	0.0382805420356729	FALSE
ENSG00000204388	TGCGATGGCCACACACAGTG	chr6:30802576-30803273	62	128834	TRUE	0.944	-0.0129592542429346	FALSE
ENSG00000204388	CCAGGGTTCCAGTGGTGAGA	chr6:30855845-30856055	36	128860	TRUE	0.944	-0.00884248635769573	FALSE
ENSG00000204388	CTCGGGGAGTACACCTCGGG	chr6:30955076-30956481	90	128806	TRUE	0.944	-0.0219532783544933	FALSE
ENSG00000204388	AGTCTCAGGGACTGTAGTGG	chr6:31025525-31025931	23	128873	TRUE	0.944	-0.0324283835956163	FALSE
ENSG00000204388	GTGGAGCCTGATTAAACATG	chr6:31072588-31072809	28	128868	TRUE	0.944	0.0137250150639203	FALSE
ENSG00000204388	GCTATCCCCATCCTTCACAA	chr6:31111005-31111190	40	128856	TRUE	0.944	-0.0367641652615184	FALSE
ENSG00000204388	GACGAAGTTCCCGCATCCCA	chr6:31114273-31115546	43	128853	TRUE	0.944	0.0229729029471926	FALSE
ENSG00000204388	GTGGAGACCTAAAGCTAATG	chr6:31122864-31123588	85	128811	TRUE	0.944	0.0162421074793513	FALSE
ENSG00000204388	GCTCCCTGAACCGCCTAGAA	chr6:31137292-31138485	86	128810	TRUE	0.944	-0.0139825224356148	FALSE
ENSG00000204388	TTGGGAACTAGCCTATCACA	chr6:31164051-31164328	62	128834	TRUE	0.944	-0.0339841862882397	FALSE
ENSG00000204388	CACCCGCGTGAGGCATCGTC	chr6:31180225-31181002	33	128863	TRUE	0.944	-0.000179369501603133	FALSE
ENSG00000204388	CCCTTCCCTCATCACTATGA	chr6:31628282-31630281	55	128841	TRUE	0.944	0.0183761500086531	FALSE
ENSG00000204388	CTCGGTAACTGCGGAATTCC	chr6:31631181-31632983	16	128880	TRUE	0.944	-0.100839624282851	FALSE
ENSG00000204388	ACATAACGCTGCTCTGAGTC	chr6:31674960-31675298	37	128859	TRUE	0.944	-0.0272172153873199	FALSE
ENSG00000204388	TAGGACGCTATTCCCGAGTC	chr6:31680584-31681602	32	128864	TRUE	0.944	-0.0384005294871824	FALSE
ENSG00000204388	CCTCAGCTGCTCGCTACCGC	chr6:31728778-31730584	48	128848	TRUE	0.944	-0.0258900231050335	FALSE
ENSG00000204388	TACATTCCCATAGCACATCG	chr6:31752860-31753761	45	128851	TRUE	0.944	-0.0134869553443378	FALSE
ENSG00000204388	CACCCTTCCATACACATTTG	chr6:31841008-31842456	76	128820	TRUE	0.944	-0.0210590246891687	FALSE
ENSG00000204388	TGTCCACAAATGTGTATGGA	chr6:31841008-31842456	63	128833	TRUE	0.944	-0.0602688952245809	FALSE
ENSG00000204388	CTGAGCCCCAACCCCGCCGT	chr6:31851673-31852487	56	128840	TRUE	0.944	0.00834404053669573	FALSE
ENSG00000204388	TCCCCAGCTGAGCTAGGGCC	chr6:31874908-31875284	34	128862	TRUE	0.944	-0.0248168552025985	FALSE
ENSG00000204388	ATTAGGTCAGTGCAGTAGGG	chr6:31972971-31973326	55	128841	TRUE	0.944	0.0148228374117864	FALSE
ENSG00000204388	TTCAGAGCTCATTCAGTACA	chr6:32131560-32131874	54	128842	TRUE	0.944	0.0274348404387893	FALSE
ENSG00000204388	GACATCGAAGTGAGTGGGGT	chr6:32212080-32212272	23	128873	TRUE	0.944	-0.0169774372531877	FALSE
ENSG00000204388	GGGAGCTGAGGCACACTCGT	chr6:32217889-32218482	33	128863	TRUE	0.944	0.046611785798754	FALSE
ENSG00000204388	TAGGGCTGGTGCCCCTAATC	chr6:32244547-32245969	35	128861	TRUE	0.944	-0.0117360811334621	FALSE
ENSG00000204388	AATCTGTAGTGTGGCATCTC	chr6:32288494-32288971	27	128869	TRUE	0.944	-0.0407782614001722	FALSE
ENSG00000204388	AGTTACCAGTCACTGCAAAA	chr6:32324390-32324675	40	128856	TRUE	0.944	0.0659707836893204	FALSE
ENSG00000204388	CAGAGGGAAGTTGCAAGCGG	chr6:32483958-32484937	33	128863	TRUE	0.944	-0.035546808869974	FALSE
ENSG00000204388	TGTGTCTGTTTGGACAAAAC	chr6:32558427-32558954	26	128870	TRUE	0.944	-0.0152099651487719	FALSE
ENSG00000204388	TCCAGTGGACGGAAGTGCCG	chr6:32999970-33000394	46	128850	TRUE	0.944	0.0476740850034505	FALSE
ENSG00000204388	TCCCCGGCACTTCCGTCCAC	chr6:32999970-33000394	54	128842	TRUE	0.944	0.00600560473289027	FALSE
ENSG00000204389	ATTGTTTGTGGTGGGCTCCT	chr6:29834676-29835312	35	131863	TRUE	0.944	-0.0357286456603434	FALSE
ENSG00000204389	GTCATCTTGTCCTTTAGTCC	chr6:29834676-29835312	37	131861	TRUE	0.944	-0.0615460213710259	FALSE
ENSG00000204389	GGAGTTGGGTTCCGGGACGC	chr6:29863832-29864500	38	131860	TRUE	0.944	-0.0497254855848998	FALSE
ENSG00000204389	ACTTCCTGATTCATGGACCC	chr6:30169716-30170337	49	131849	TRUE	0.944	0.0404201915596403	FALSE
ENSG00000204389	CTGAGTTTGGCGCGTAATTG	chr6:30212915-30213890	85	131813	TRUE	0.944	-0.0185994231571049	FALSE
ENSG00000204389	CCTCCCTGGCGTTTCCTCGC	chr6:30463701-30464128	45	131853	TRUE	0.944	0.0240184369307306	FALSE
ENSG00000204389	AGCCCAGACTAGGATCTTAA	chr6:30495980-30497165	32	131866	TRUE	0.944	-0.0175618537127656	FALSE
ENSG00000204389	GTGTGAAGAGAGTGAGCTCG	chr6:30529488-30530455	61	131837	TRUE	0.944	0.0385759907457206	FALSE
ENSG00000204389	CACTTAAGTGCTAGACAGAT	chr6:30763624-30764557	41	131857	TRUE	0.944	-0.0278975375694258	FALSE
ENSG00000204389	TATCTGCTGCCACTAGACAC	chr6:30763624-30764557	25	131873	TRUE	0.944	0.0273550070106676	FALSE
ENSG00000204389	TTTAAGGTCAGGCAGCCACT	chr6:30766589-30766750	48	131850	TRUE	0.944	0.00927156689869645	FALSE
ENSG00000204389	GAATCAGGCCTAGAAGACCT	chr6:30793355-30794059	46	131852	TRUE	0.944	-0.0470498175166404	FALSE
ENSG00000204389	TATCCCAGCGACGGAGCTCA	chr6:30829685-30830050	47	131851	TRUE	0.944	-0.0312254237273303	FALSE
ENSG00000204389	TGCAAACCTTGTCCCTCTAG	chr6:30922506-30923027	48	131850	TRUE	0.944	0.0274594545948427	FALSE
ENSG00000204389	CCACAGCTTATGAGACCATC	chr6:30964039-30964778	99	131799	TRUE	0.944	-0.0358892298587381	FALSE
ENSG00000204389	TCCAGGTGGGCGTGGCCTCG	chr6:31016738-31017365	75	131823	TRUE	0.944	0.0377837824305897	FALSE
ENSG00000204389	CCAACGGTGGACAAATATGA	chr6:31131382-31133381	44	131854	TRUE	0.944	0.023992130880848	FALSE
ENSG00000204389	TAGAGCTGCTGCGGGATTGA	chr6:31169199-31170261	9	131889	TRUE	0.944	-0.0232023378264321	FALSE
ENSG00000204389	GCTGTGGCTCTTATACGACG	chr6:31200382-31203181	36	131862	TRUE	0.944	-0.0046176941294046	FALSE
ENSG00000204389	ACCCTTGTGTCGGGCACGTG	chr6:31395558-31396207	57	131841	TRUE	0.944	0.0528388877538117	FALSE
ENSG00000204389	GGAATTGGGAAATACTCCAC	chr6:31515513-31516701	41	131857	TRUE	0.944	-0.0501279797093131	FALSE
ENSG00000204389	AATGAGGAACGTAAAGTCTT	chr6:31525859-31526473	35	131863	TRUE	0.944	0.0412161341687986	FALSE
ENSG00000204389	GGAGGACTGCAGCAACGAGC	chr6:31546358-31547231	68	131830	TRUE	0.944	0.01605777998013	FALSE
ENSG00000204389	GGAGCTCCCTCCCGGTACTT	chr6:31659112-31659495	45	131853	TRUE	0.944	-0.0279547867551297	FALSE
ENSG00000204389	CGCCATCTTGTGACCGGACT	chr6:31680584-31681602	57	131841	TRUE	0.944	0.0344525217612315	FALSE
ENSG00000204389	GTAGATGACCCGGTCGGGAG	chr6:31682877-31683871	37	131861	TRUE	0.944	-0.0790927082487782	FALSE
ENSG00000204389	AAAGGAGGCGGCCAGTCCGT	chr6:31702534-31703582	55	131843	TRUE	0.944	-0.010059421198982	FALSE
ENSG00000204389	AGCCGCGTGTACGTACTGGA	chr6:31794259-31796391	3	131895	TRUE	0.944	-0.0154078235682051	FALSE
ENSG00000204389	AGAAAGCTCCAAGCGCTGAC	chr6:31806092-31807536	4	131894	TRUE	0.944	-0.00289062604392637	FALSE
ENSG00000204389	TCCTGATGCCTCACGGGGCG	chr6:31821432-31823431	48	131850	TRUE	0.944	-0.0139998848784718	FALSE
ENSG00000204389	GGAGAGCCGGTCCGTTTCTC	chr6:31826877-31828644	27	131871	TRUE	0.944	-0.0559403602678961	FALSE
ENSG00000204389	CGGGCTGGTCTCCCGAACTT	chr6:31841008-31842456	37	131861	TRUE	0.944	-0.0263729996327275	FALSE
ENSG00000204389	CCTCCTAGAGTAGATAGAGT	chr6:31855366-31855668	40	131858	TRUE	0.944	0.00705849480100684	FALSE
ENSG00000204389	ATGAGGATACCCACTCTACC	chr6:31937857-31939856	64	131834	TRUE	0.944	0.0136024549445934	FALSE
ENSG00000204389	TTCCTGACACGTTCGCCGCT	chr6:31945607-31951356	48	131850	TRUE	0.944	-0.0121978696233289	FALSE
ENSG00000204389	CCCGGAACATCCAAGCGGGA	chr6:31945771-31946245	50	131848	TRUE	0.944	0.0570787234742432	FALSE
ENSG00000204389	CAGGTACCACCAGGCGTCTC	chr6:32011727-32012212	82	131816	TRUE	0.944	0.030676993865385	FALSE
ENSG00000204389	GAGTTGACTAGGGGCCGTGA	chr6:32055182-32057181	61	131837	TRUE	0.944	-0.0105239937583202	FALSE
ENSG00000204389	CTCCCCTAGGCGTGGCTCCA	chr6:32071855-32072285	40	131858	TRUE	0.944	-0.00184600122209196	FALSE
ENSG00000204389	TTTGCGACACGGGCTACAGC	chr6:32095446-32097270	49	131849	TRUE	0.944	-0.0357892176876846	FALSE
ENSG00000204389	AATGCTGAGGCCTAGCATGC	chr6:32188316-32188540	59	131839	TRUE	0.944	0.0440018037576136	FALSE
ENSG00000204389	CACGGGGTCTCCAGTGACAC	chr6:32234915-32235334	58	131840	TRUE	0.944	-0.0148730761468868	FALSE
ENSG00000204389	ACAGGCTCCACTCCGCCCCC	chr6:32558427-32558954	72	131826	TRUE	0.944	0.0186188204593353	FALSE
ENSG00000204389	CCCTGCGGGCAGGAATGTGT	chr6:32861089-32861520	27	131871	TRUE	0.944	-0.00112927580855404	FALSE
ENSG00000204389	CAGGGTCACAGAAGACTACT	chr6:33075566-33076192	67	131831	TRUE	0.944	-0.0767309169784965	FALSE
ENSG00000204389	TGCGCCCCCACGAGCGGGCA	chr6:33192035-33193499	47	131851	TRUE	0.944	-0.0326261953107904	FALSE
ENSG00000204390	GATAAAGTGGAGGCGAGGGC	chr6:29759411-29759982	6	10762	TRUE	0.944	-0.124034397413533	FALSE
ENSG00000204390	TAACTCCTAGCTCTGGATTA	chr6:30041957-30042353	4	10764	TRUE	0.944	-0.185693955643931	FALSE
ENSG00000204390	CTCAGGGTACCCTGACAGAT	chr6:30160564-30160874	4	10764	TRUE	0.944	-0.0424555468445842	FALSE
ENSG00000204390	GGGAGGTCACAGAGAACTCT	chr6:30319613-30319898	3	10765	TRUE	0.944	0.0189165170864429	FALSE
ENSG00000204390	GCTCTAAGTATTCGTGCACT	chr6:30360164-30360578	3	10765	TRUE	0.944	-0.154891223205984	FALSE
ENSG00000204390	TCTTCCCATATAACTCTACC	chr6:30446257-30448256	3	10765	TRUE	0.944	-0.21357108796729	FALSE
ENSG00000204390	CGAGCTTCGCCGTCATCTCG	chr6:30570784-30571978	4	10764	TRUE	0.944	0.00502194497143904	FALSE
ENSG00000204390	AGCGCCTCTTGGCTAATTCA	chr6:30827960-30829342	3	10765	TRUE	0.944	0.0848087673212516	FALSE
ENSG00000204390	TCTTCGGCAGCTGGCTGGTC	chr6:30834361-30835150	9	10759	TRUE	0.944	-0.108193045410578	FALSE
ENSG00000204390	GGGGACTTCCGAGAGAAAAG	chr6:30875359-30875732	7	10761	TRUE	0.944	-0.114817650723171	FALSE
ENSG00000204390	CTCCCGGCCGAGATGCCTAC	chr6:30932797-30933004	6	10762	TRUE	0.944	0.0396727025382502	FALSE
ENSG00000204390	TGTTAGGTATCATTTCCTGG	chr6:30966261-30966461	4	10764	TRUE	0.944	-0.156138604666119	FALSE
ENSG00000204390	GGGCTGGACTACTAGGAATT	chr6:31042790-31043131	3	10765	TRUE	0.944	-0.0953868762811112	FALSE
ENSG00000204390	TGAGTTGTTTGCAGATGAAT	chr6:31092821-31093433	4	10764	TRUE	0.944	-0.133259005641473	FALSE
ENSG00000204390	CGTATGACAAGTACTCAGAT	chr6:31389100-31389716	7	10761	TRUE	0.944	-0.00757224948107282	FALSE
ENSG00000204390	CCTGGGTGATCACAGGGCCA	chr6:31402804-31402980	4	10764	TRUE	0.944	0.00130754640571151	FALSE
ENSG00000204390	CCTGGTGCTGCCACTTGTTT	chr6:31511215-31511680	6	10762	TRUE	0.944	-0.107639938817848	FALSE
ENSG00000204390	CATCCCCAGCATCTCCATAG	chr6:31515513-31516701	6	10762	TRUE	0.944	-0.0653081236495376	FALSE
ENSG00000204390	AACAGAGAAGCACCGTGGCG	chr6:31533582-31537581	3	10765	TRUE	0.944	-0.221289173030669	FALSE
ENSG00000204390	AGTTCTCTTGCTCCAAGACC	chr6:31706742-31706917	8	10760	TRUE	0.944	0.0317703753630241	FALSE
ENSG00000204390	CTCGACAACCTTAGCAAGGG	chr6:31710646-31710912	7	10761	TRUE	0.944	-0.00767597488354621	FALSE
ENSG00000204390	ATGCCCCGGTAAGGCGCCAC	chr6:31711205-31712020	4	10764	TRUE	0.944	-0.0412918152717321	FALSE
ENSG00000204390	GGGGTCCGCCCTTACACAGC	chr6:31713909-31714678	3	10765	TRUE	0.944	-0.223733608909429	FALSE
ENSG00000204390	TGGATTATTCCAATGGGGCA	chr6:31762532-31764531	3	10765	TRUE	0.944	-0.15784284047758	FALSE
ENSG00000204390	GACTCTTTCACCAGGCTTAG	chr6:31764314-31764571	9	10759	TRUE	0.944	-0.076670282930535	FALSE
ENSG00000204390	GACGGAGCCTGTCGCCAGGC	chr6:31840063-31840910	4	10764	TRUE	0.944	0.00290071040423445	FALSE
ENSG00000204390	TGTCCACAAATGTGTATGGA	chr6:31841008-31842456	5	10763	TRUE	0.944	-0.111110749295734	FALSE
ENSG00000204390	TGCCAGACCTTTATTCCCCT	chr6:31923019-31923477	3	10765	TRUE	0.944	-0.15768385797882	FALSE
ENSG00000204390	TCGAACCATGCCCCATGACT	chr6:31972971-31973326	5	10763	TRUE	0.944	-0.0543059381116135	FALSE
ENSG00000204390	CCTTCACTGTAATAACTGTA	chr6:31989275-31989852	5	10763	TRUE	0.944	-0.0370457068022452	FALSE
ENSG00000204390	AAGCCCTAGAGGGAGCTGTT	chr6:32103513-32103696	3	10765	TRUE	0.944	-0.120242908473895	FALSE
ENSG00000204390	TGAGGCATGCATAGGCTATA	chr6:32103513-32103696	7	10761	TRUE	0.944	-0.205412715051116	FALSE
ENSG00000204390	ACGTGTCTCTCTGGCGATCT	chr6:32146482-32148481	3	10765	TRUE	0.944	-0.239896925734025	FALSE
ENSG00000204390	CCTATTACCACGTCAGAGGG	chr6:32397672-32397840	3	10765	TRUE	0.944	-0.159053395936587	FALSE
ENSG00000204390	TTCCCGCCACTCTGAAATCG	chr6:32415294-32416007	3	10765	TRUE	0.944	-0.177851399836729	FALSE
ENSG00000204390	CCCTCTACAGTCCAGGCAAC	chr6:32692104-32692347	3	10765	TRUE	0.944	0.0032614298910536	FALSE
ENSG00000204390	GCCTGGTGGAGGTGAGCAAA	chr6:32692104-32692347	4	10764	TRUE	0.944	-0.159144076964418	FALSE
ENSG00000204390	TTAGCTTCCTTCACAGTAGG	chr6:32868045-32868528	6	10762	TRUE	0.944	-0.0959830644443818	FALSE
ENSG00000204390	CGGCCGTCCGCCTCCGAGGA	chr6:32970678-32971108	8	10760	TRUE	0.944	-0.0415859533565639	FALSE
ENSG00000204390	AGAGCGGTGTTGGGACTCTA	chr6:32999970-33000394	4	10764	TRUE	0.944	-0.119532979554059	FALSE
ENSG00000204390	TATATGGGCATGGCGTGATG	chr6:33062023-33062329	10	10758	TRUE	0.944	-0.0518238178439372	FALSE
ENSG00000204390	GAAAAGAAGGACTCGCTAAA	chr6:33075566-33076192	4	10764	TRUE	0.944	0.0192568364569805	FALSE
ENSG00000204390	GCTATAGATAGCGACGAACT	chr6:33192035-33193499	4	10764	TRUE	0.944	-0.134615773659012	FALSE
ENSG00000204392	GTCATGTGGTAGCAATGGTT	chr6:29702283-29703026	74	234044	TRUE	0.944	0.00609485994621917	FALSE
ENSG00000204392	CCTCCTCCAACCGGAAAGTC	chr6:29705703-29706028	101	234017	TRUE	0.944	-0.00102365406726168	FALSE
ENSG00000204392	GGTGTTATCCTCTGCAGGCT	chr6:29769292-29769656	83	234035	TRUE	0.944	-0.00234694595027474	FALSE
ENSG00000204392	TACTGATGTTGATGGAGTCG	chr6:29834676-29835312	75	234043	TRUE	0.944	-0.00034937734409235	FALSE
ENSG00000204392	GTATCTCACAGTAGCGGGTA	chr6:30160564-30160874	94	234024	TRUE	0.944	0.0037601907077609	FALSE
ENSG00000204392	AATCTGTACATAAAGATTGC	chr6:30615799-30616364	63	234055	TRUE	0.944	-0.0133250449896596	FALSE
ENSG00000204392	GAAAACTGGCAATATCTATA	chr6:30666373-30666625	93	234025	TRUE	0.944	0.0101287615236778	FALSE
ENSG00000204392	CCTTCCCAGAAAACCGCCTC	chr6:30752235-30753014	62	234056	TRUE	0.944	0.0202503783190462	FALSE
ENSG00000204392	CCAGGGCAATTCTCCAGAAA	chr6:30766589-30766750	95	234023	TRUE	0.944	0.0143446840714807	FALSE
ENSG00000204392	GGAATCTTCGTTATATGACG	chr6:30821832-30824781	67	234051	TRUE	0.944	0.0157724325017772	FALSE
ENSG00000204392	TCACCACTGGAACCCTGGAG	chr6:30855845-30856055	80	234038	TRUE	0.944	0.00661569609360058	FALSE
ENSG00000204392	CCTTACCCCCAGGTTATCAG	chr6:30872366-30873391	86	234032	TRUE	0.944	0.00624614660113432	FALSE
ENSG00000204392	GATTGGCTGGAGAATTGACT	chr6:30988472-30988856	162	233956	TRUE	0.944	0.0240177827010952	FALSE
ENSG00000204392	CCCCCTGTCACTCAAAGGAG	chr6:31053801-31054266	74	234044	TRUE	0.944	0.0171971378728886	FALSE
ENSG00000204392	TCGCTGTTACCATAAACAAT	chr6:31058176-31058760	129	233989	TRUE	0.944	0.0082004798721953	FALSE
ENSG00000204392	TTAGAGCTCACGGGCTAACT	chr6:31157866-31159144	42	234076	TRUE	0.944	-0.00920477027366395	FALSE
ENSG00000204392	GCCCTCTGCAAGTTACAGAT	chr6:31216413-31216739	116	234002	TRUE	0.944	0.00511957980865496	FALSE
ENSG00000204392	TGACCCGCAACCTTGGCGTC	chr6:31462653-31463642	154	233964	TRUE	0.944	0.0116653642860127	FALSE
ENSG00000204392	TTTCACCTAGTGGCAGTGGT	chr6:31491962-31492232	40	234078	TRUE	0.944	-0.0265360117265132	FALSE
ENSG00000204392	CAGGAGGAAGAACTTAGTAC	chr6:31510507-31513057	69	234049	TRUE	0.944	0.0171161120816268	FALSE
ENSG00000204392	AATGAGGAACGTAAAGTCTT	chr6:31525859-31526473	66	234052	TRUE	0.944	0.00583779793261119	FALSE
ENSG00000204392	TAAGGCGGGTCAGGCCTCAT	chr6:31659583-31660191	110	234008	TRUE	0.944	-0.00517812761638226	FALSE
ENSG00000204392	CCGCGCTTTGCTTCGTAACT	chr6:31660259-31661159	79	234039	TRUE	0.944	0.0226549537894036	FALSE
ENSG00000204392	TCCCGTAGATGGCGATCTGA	chr6:31862357-31865881	100	234018	TRUE	0.944	0.0244539874892165	FALSE
ENSG00000204392	TGGCTTCTCAAGAATACAGT	chr6:31874908-31875284	102	234016	TRUE	0.944	0.0237750091736051	FALSE
ENSG00000204392	GTCCGCTGGGCTATGACCCA	chr6:31898032-31900031	84	234034	TRUE	0.944	0.0229118076808255	FALSE
ENSG00000204392	AGGAGCCCAGCCCTAAACAT	chr6:31898742-31899032	131	233987	TRUE	0.944	0.0072878088669901	FALSE
ENSG00000204392	GCTGCGTTCTTAATACCTAG	chr6:31898742-31899032	57	234061	TRUE	0.944	0.0254896761528145	FALSE
ENSG00000204392	ATGGAACGGAGTAGCCGATA	chr6:31958452-31959632	81	234037	TRUE	0.944	0.0115969290215414	FALSE
ENSG00000204392	CCACCAGCCACGCAGTCATC	chr6:31972971-31973326	76	234042	TRUE	0.944	0.0140994164530261	FALSE
ENSG00000204392	CTCGCCTGAAGGCGTCGACC	chr6:32087237-32088177	58	234060	TRUE	0.944	-0.00201507245420629	FALSE
ENSG00000204392	AAGACTGGTCGAAATTACGC	chr6:32152952-32155097	89	234029	TRUE	0.944	0.00637452235433189	FALSE
ENSG00000204392	TGGGGCTCCAGTGGGTCACC	chr6:32184448-32184654	73	234045	TRUE	0.944	0.0116489932671868	FALSE
ENSG00000204392	TGTTATTGCTAGGTGTGGAT	chr6:32234915-32235334	41	234077	TRUE	0.944	0.00159412181166463	FALSE
ENSG00000204392	GTTAACATTGTGCCCAGGCC	chr6:32530041-32530840	46	234072	TRUE	0.944	-0.00855359571658232	FALSE
ENSG00000204392	TGTGTCTGTTTGGACAAAAC	chr6:32558427-32558954	47	234071	TRUE	0.944	0.0186157155949487	FALSE
ENSG00000204392	GGTTTCGGGTTATTCCATTC	chr6:32893821-32895308	60	234058	TRUE	0.944	0.0299227339743222	FALSE
ENSG00000204392	GCAGAGTATGGCATGTAACT	chr6:32952896-32953531	78	234040	TRUE	0.944	0.0175639985799707	FALSE
ENSG00000204392	GGTAACAGAGAAGGTTGACC	chr6:32967566-32967796	170	233948	TRUE	0.944	0.0124312523389754	FALSE
ENSG00000204392	TCGGCGGCGCCATTTCGTGC	chr6:32971492-32972732	56	234062	TRUE	0.944	0.0140967626399169	FALSE
ENSG00000204392	TTGACTAAAGGAGTGCCACC	chr6:32984455-32985094	89	234029	TRUE	0.944	0.00467566858462876	FALSE
ENSG00000204392	TAATGGGACACAGCGCTTCC	chr6:33080171-33081452	98	234020	TRUE	0.944	0.0125828881317944	FALSE
ENSG00000204410	TAAAGTCCCACGCACCCCGC	chr6:29723163-29724697	5	14012	TRUE	0.944	-0.153639854669278	FALSE
ENSG00000204410	GGTGCCTGGTCTTTAGGGGT	chr6:29759411-29759982	4	14013	TRUE	0.944	0.0115934164855256	FALSE
ENSG00000204410	AGAGCCTCAGGAACATGCTG	chr6:29769292-29769656	6	14011	TRUE	0.944	-0.0916034806946584	FALSE
ENSG00000204410	GACGCATTTGGTGCCGTGGA	chr6:30066546-30067702	4	14013	TRUE	0.944	-0.0482120423458059	FALSE
ENSG00000204410	CAGTGGGTTGGTAGGGATCG	chr6:30515018-30515605	10	14007	TRUE	0.944	0.00475039956651724	FALSE
ENSG00000204410	ACTGCATGTAGGCCCAAAGT	chr6:30597208-30598002	4	14013	TRUE	0.944	-0.0194249680858603	FALSE
ENSG00000204410	CTTGGAGGGATCCCGGAGTC	chr6:30690559-30691273	4	14013	TRUE	0.944	-0.0771359633815338	FALSE
ENSG00000204410	TCTCCACCTAGGGCAATACC	chr6:30708107-30708404	6	14011	TRUE	0.944	0.00770810335469152	FALSE
ENSG00000204410	CTGGGTTCCTTGGAGCCTCC	chr6:30728282-30728481	7	14010	TRUE	0.944	0.0439532523119284	FALSE
ENSG00000204410	AACTGCCCCTAGCTCAAGCA	chr6:30757410-30757958	5	14012	TRUE	0.944	0.0481077855216463	FALSE
ENSG00000204410	TGTCCCTAGCTCTCTAGTAC	chr6:30810746-30811218	6	14011	TRUE	0.944	-0.0673471202651994	FALSE
ENSG00000204410	CATTATTGGGTTTCCCAAGA	chr6:31102152-31102888	5	14012	TRUE	0.944	-0.0699460170877417	FALSE
ENSG00000204410	TGCTCTTCCTACGCCTCTAG	chr6:31114273-31115546	3	14014	TRUE	0.944	0.0531289521354426	FALSE
ENSG00000204410	CCTTGAGGGAAACGTTCTAG	chr6:31139684-31140160	12	14005	TRUE	0.944	0.0267117910308601	FALSE
ENSG00000204410	GAATCCACCTATCCGCCTCT	chr6:31139684-31140160	4	14013	TRUE	0.944	0.0323461466433277	FALSE
ENSG00000204410	GTAAATGGCACCTTAGTTTC	chr6:31164051-31164328	7	14010	TRUE	0.944	-0.0438781160622272	FALSE
ENSG00000204410	TGCATGCTGGGTACATGGGA	chr6:31176046-31176308	7	14010	TRUE	0.944	0.00398012907070688	FALSE
ENSG00000204410	TGCCTGACGATGCCTCACGC	chr6:31180225-31181002	8	14009	TRUE	0.944	-0.0822052452931041	FALSE
ENSG00000204410	TGTCGCCCACGAAGGCGCCG	chr6:31307531-31309242	4	14013	TRUE	0.944	-0.0417728323732036	FALSE
ENSG00000204410	TGGCGTCCGGTTCCTCTCAC	chr6:31559695-31560201	9	14008	TRUE	0.944	-0.0340819685827123	FALSE
ENSG00000204410	AAGATGTCCCAGTTGGCGAA	chr6:31592513-31593395	7	14010	TRUE	0.944	-0.110181916857059	FALSE
ENSG00000204410	CACTGTCAAATAGCCCGGGG	chr6:31638882-31641381	6	14011	TRUE	0.944	-0.00573521542026612	FALSE
ENSG00000204410	CACAAGATGGCGGACTGGTC	chr6:31680584-31681602	5	14012	TRUE	0.944	-0.0314909398996273	FALSE
ENSG00000204410	GTCTTCCGTACTCAGTGTAA	chr6:31691466-31692043	4	14013	TRUE	0.944	-0.111598574093313	FALSE
ENSG00000204410	ACGGCCGTGTCGCCAAGCAG	chr6:31727307-31729306	7	14010	TRUE	0.944	-0.0303215706443312	FALSE
ENSG00000204410	ACGTTCTGGACCCGCCCCGA	chr6:31739606-31740673	8	14009	TRUE	0.944	-0.015066838650081	FALSE
ENSG00000204410	CAGCCTCCTGAGACTCCGGT	chr6:31762532-31764531	5	14012	TRUE	0.944	0.00633294657237649	FALSE
ENSG00000204410	ACGACGACTTATAAAAGCCG	chr6:31826877-31828644	3	14014	TRUE	0.944	-0.196790182547958	FALSE
ENSG00000204410	GAGTGACTCCCGCGGTCCCA	chr6:31826877-31828644	6	14011	TRUE	0.944	-0.0201819925896469	FALSE
ENSG00000204410	CAGACAAAACTAAACTGTCC	chr6:31908818-31909158	4	14013	TRUE	0.944	-0.0245998524285849	FALSE
ENSG00000204410	CAATGCGGGCTACAGCGGCG	chr6:32095446-32097270	3	14014	TRUE	0.944	-0.103033704699287	FALSE
ENSG00000204410	GCGTTGCCTAAGGGAAGGTC	chr6:32203405-32204039	4	14013	TRUE	0.944	-0.159233250372051	FALSE
ENSG00000204410	CACTACTGCTGCTCAGCGTC	chr6:32800117-32800295	3	14014	TRUE	0.944	-0.137171697417787	FALSE
ENSG00000204410	CTGAGGAGTTTCCAATCCTG	chr6:32816993-32817234	9	14008	TRUE	0.944	-0.0886614271245652	FALSE
ENSG00000204410	GTTTGTAAGGGGTGGATGGG	chr6:32984036-32984375	8	14009	TRUE	0.944	0.0135234413848573	FALSE
ENSG00000204410	CCTCCAGCATGGCTTGCCGA	chr6:32984455-32985094	5	14012	TRUE	0.944	-0.067792730579487	FALSE
ENSG00000204410	GGGATCAGCCCATGGCCACT	chr6:33069402-33069630	4	14013	TRUE	0.944	-0.052956717875321	FALSE
ENSG00000204410	TGACACCTGTAAACGTAGAA	chr6:33123471-33124880	7	14010	TRUE	0.944	0.0126630824726348	FALSE
ENSG00000204427	AGATGGTCTTCCGCTCGCTC	chr6:29752307-29753422	88	136342	TRUE	0.944	-0.0036015521411733	FALSE
ENSG00000204427	GCAGGCTTGAAAACGCGCGC	chr6:29752307-29753422	25	136405	TRUE	0.944	-0.0145575502872346	FALSE
ENSG00000204427	AGGTAACTGGCGCCGTGATA	chr6:29956599-29956842	34	136396	TRUE	0.944	-0.0375222979767203	FALSE
ENSG00000204427	CTTTGGATGAGTCGCTCCCC	chr6:29976370-29977471	44	136386	TRUE	0.944	0.0196728218800482	FALSE
ENSG00000204427	GTCAGCCTAGGCTCAGGCTT	chr6:30041957-30042353	15	136415	TRUE	0.944	-0.0213265578949041	FALSE
ENSG00000204427	CAGGCATCTATCTCTGAATG	chr6:30152089-30152261	38	136392	TRUE	0.944	0.0297598015792706	FALSE
ENSG00000204427	CAGGAACCCCTATGTGGTAG	chr6:30495980-30497165	45	136385	TRUE	0.944	0.0187894744348858	FALSE
ENSG00000204427	GACAAATAGGGTCTGGACAA	chr6:30500581-30501186	66	136364	TRUE	0.944	-0.00269547427613599	FALSE
ENSG00000204427	ACAACAGGTGGTGACCCCAA	chr6:30507742-30508763	56	136374	TRUE	0.944	-0.0136418173734842	FALSE
ENSG00000204427	ATGATGCTGGGAGGTCATTC	chr6:30508894-30509757	27	136403	TRUE	0.944	-0.0349249381302475	FALSE
ENSG00000204427	ATGAGGTTTGGATAAAGTCA	chr6:30532361-30533007	29	136401	TRUE	0.944	-0.0106944819700959	FALSE
ENSG00000204427	CGTCCGTGACGGAGTTAGCC	chr6:30555370-30557804	13	136417	TRUE	0.944	-0.03620689543286	FALSE
ENSG00000204427	CCACTAGGTTGTGACATGTT	chr6:30597208-30598002	47	136383	TRUE	0.944	-0.0125153565339299	FALSE
ENSG00000204427	ATGCCTGGCCAGAGCCACTT	chr6:30598724-30599913	63	136367	TRUE	0.944	-0.00240593747764369	FALSE
ENSG00000204427	GTACAGATTGCTTATTAATC	chr6:30615799-30616364	43	136387	TRUE	0.944	0.00674492143626768	FALSE
ENSG00000204427	AGAAGTCCGGAAATGCTACC	chr6:30682482-30683008	49	136381	TRUE	0.944	-0.00519385783661971	FALSE
ENSG00000204427	ACCCCGCGTGGGACTCGCTG	chr6:30686482-30687998	71	136359	TRUE	0.944	0.000744145544390819	FALSE
ENSG00000204427	AAAGCTGAGAAGCGGAAATT	chr6:30922506-30923027	36	136394	TRUE	0.944	0.00868989084569876	FALSE
ENSG00000204427	CTCACGGGATCCCTGAGTGT	chr6:30922506-30923027	40	136390	TRUE	0.944	0.0417513123907029	FALSE
ENSG00000204427	AGAGGCTGCAACAATAGTTG	chr6:30964039-30964778	75	136355	TRUE	0.944	-0.0201188603583926	FALSE
ENSG00000204427	TTTCTCTTACGTTCTTTAGT	chr6:31044219-31044616	46	136384	TRUE	0.944	-0.0181979892933185	FALSE
ENSG00000204427	AATCCTCCCTGCCGACAGGG	chr6:31057464-31057857	51	136379	TRUE	0.944	0.0119025242726748	FALSE
ENSG00000204427	TCCCGTTGGGCTTCCATAAA	chr6:31083575-31084324	75	136355	TRUE	0.944	0.000812912908085228	FALSE
ENSG00000204427	TGGCAGGGCTCCGGTTCTCC	chr6:31121455-31121665	40	136390	TRUE	0.944	-0.014399253141558	FALSE
ENSG00000204427	CATAGCTGAGTCGGTTGTTG	chr6:31144857-31146857	45	136385	TRUE	0.944	-0.0183151247498816	FALSE
ENSG00000204427	AGCCATACTATGGGCTGGTT	chr6:31178771-31179009	25	136405	TRUE	0.944	-0.0307331449979604	FALSE
ENSG00000204427	TGCAGTCCTACTAACCTGCT	chr6:31214378-31214740	73	136357	TRUE	0.944	-0.0142358116779061	FALSE
ENSG00000204427	TGTCGCCCACGAAGGCGCCG	chr6:31307531-31309242	46	136384	TRUE	0.944	0.0224333332375603	FALSE
ENSG00000204427	ATCTAGAGGTTTACAAAAGG	chr6:31321905-31322115	50	136380	TRUE	0.944	0.0400595895817961	FALSE
ENSG00000204427	GAAAAAGATGCTCCTGACAT	chr6:31441114-31441278	53	136377	TRUE	0.944	-0.00606400069064306	FALSE
ENSG00000204427	ACCTACGGGATGCACTGGCA	chr6:31474771-31475258	42	136388	TRUE	0.944	-0.0039385218911101	FALSE
ENSG00000204427	CCTACCCACTGTTTCATGGC	chr6:31560306-31560752	42	136388	TRUE	0.944	0.0108967087949153	FALSE
ENSG00000204427	TGGGGAAGCATTCTCCCGCT	chr6:31638882-31641381	38	136392	TRUE	0.944	-0.00263010670347843	FALSE
ENSG00000204427	TAGATTTCGGTTCTGCCGGG	chr6:31650807-31653131	37	136393	TRUE	0.944	-0.000270133401561477	FALSE
ENSG00000204427	TGCTTCCGAACCAAGCAAGG	chr6:31659583-31660191	47	136383	TRUE	0.944	-0.00637221152683452	FALSE
ENSG00000204427	GCGGCAGCTGGCTTTGTTTC	chr6:31687457-31687620	57	136373	TRUE	0.944	-0.00680567833939233	FALSE
ENSG00000204427	GCTTTAGGGGATGTGCGGGC	chr6:31691466-31692043	68	136362	TRUE	0.944	0.0161038924766856	FALSE
ENSG00000204427	AGCTGGCAGGGATAATTACA	chr6:31713909-31714678	44	136386	TRUE	0.944	-0.0308111112681276	FALSE
ENSG00000204427	GAAACATAAAGCCGAGGCAA	chr6:31737471-31737868	52	136378	TRUE	0.944	-0.0158521180433136	FALSE
ENSG00000204427	GTCGCGCGTCCCCGCGCAGA	chr6:31821242-31822577	90	136340	TRUE	0.944	-0.0198912928964691	FALSE
ENSG00000204427	GACACCCGTACCTTTATAGT	chr6:31933757-31937257	31	136399	TRUE	0.944	1.5117805353633e-05	FALSE
ENSG00000204427	TACAAGCTCTCACTACTCCA	chr6:32097157-32099156	30	136400	TRUE	0.944	-0.00684988865971278	FALSE
ENSG00000204427	GAACAACTCGACGTTCCAGC	chr6:32127536-32128582	77	136353	TRUE	0.944	0.0156236386775694	FALSE
ENSG00000204427	GTTTCGGTAGGAGGGTCTCG	chr6:32129256-32129669	84	136346	TRUE	0.944	-0.0188811982873335	FALSE
ENSG00000204427	AGTCATACCGCGGACCCAAT	chr6:32148386-32149177	40	136390	TRUE	0.944	-0.0119051336976049	FALSE
ENSG00000204427	GTCGCCGCCTGGCGGTTACG	chr6:32254668-32256056	47	136383	TRUE	0.944	-0.0303550124643214	FALSE
ENSG00000204427	TGGAGCCCTGTGCATATGCT	chr6:32622509-32622789	38	136392	TRUE	0.944	0.031761501689865	FALSE
ENSG00000204427	GCAGCTGCCCTGCACTTACT	chr6:32763294-32763473	66	136364	TRUE	0.944	0.0163450828805381	FALSE
ENSG00000204427	CACACAACGATTACATCGTA	chr6:32796677-32797916	47	136383	TRUE	0.944	-0.00643100489339314	FALSE
ENSG00000204427	GATTACAAGTGGCTATCCCT	chr6:32825915-32826883	35	136395	TRUE	0.944	-0.0100832253896767	FALSE
ENSG00000204427	TGGTGCTATCCGCGGACCCG	chr6:32853059-32854603	47	136383	TRUE	0.944	0.00201304472379021	FALSE
ENSG00000204427	GTACTTAATAGACACGCGTT	chr6:32981697-32982715	35	136395	TRUE	0.944	0.00906532216588274	FALSE
ENSG00000204427	TTAGGAATTCCGGCTAAACT	chr6:32981697-32982715	31	136399	TRUE	0.944	-0.00373617827581293	FALSE
ENSG00000204427	TGGAACTGGGGTCCACATAT	chr6:32982865-32983834	30	136400	TRUE	0.944	-0.00755414591203275	FALSE
ENSG00000204427	CAATGGGACTCAGCGCGTTG	chr6:33116430-33118817	31	136399	TRUE	0.944	0.0433645659190321	FALSE
ENSG00000204427	TAGCCACTAAGCTACACCGT	chr6:33136422-33136837	49	136381	TRUE	0.944	-0.0116806520532566	FALSE
ENSG00000204428	TCACGAGACCTGAAGCTCCC	chr6:29758038-29758251	5	14805	TRUE	0.944	-0.132609205955758	FALSE
ENSG00000204428	ACCTGCGGTGTCTCCTATAG	chr6:29813800-29815780	8	14802	TRUE	0.944	-0.059296824941578	FALSE
ENSG00000204428	CACTGAGGAACGACAAAACC	chr6:29964667-29966468	4	14806	TRUE	0.944	-0.0773931647743984	FALSE
ENSG00000204428	GAACGACAAAACCCGGGAAC	chr6:29964667-29966468	7	14803	TRUE	0.944	-0.147615605854275	FALSE
ENSG00000204428	GGGCCACCCCAGGGCTTGTG	chr6:30041957-30042353	7	14803	TRUE	0.944	-0.0902830033025275	FALSE
ENSG00000204428	TCCAGGCAAGAATAATTCGA	chr6:30130716-30131520	5	14805	TRUE	0.944	-0.00954965373909111	FALSE
ENSG00000204428	CGAGTTTCTTCCCTGGTCGA	chr6:30259125-30260790	3	14807	TRUE	0.944	-0.113387534547361	FALSE
ENSG00000204428	GGCTGGTTCTAAATTGTTCC	chr6:30495980-30497165	5	14805	TRUE	0.944	-0.0870974263326527	FALSE
ENSG00000204428	ATTCACGTATGCTTGTGACC	chr6:30515789-30516822	5	14805	TRUE	0.944	-0.159333879576035	FALSE
ENSG00000204428	CTAATTAAAATGGGCTGGAA	chr6:30563246-30563598	4	14806	TRUE	0.944	-0.148366294078214	FALSE
ENSG00000204428	TTTCCATCAGACTGCCTCCC	chr6:30563246-30563598	6	14804	TRUE	0.944	-0.0137561361374225	FALSE
ENSG00000204428	CATTCCCACCTCTCAGTTTG	chr6:30614391-30614769	7	14803	TRUE	0.944	-0.0109937188345515	FALSE
ENSG00000204428	CCTTATTTAATCCCCTGGAT	chr6:30670839-30671068	3	14807	TRUE	0.944	0.0313370168734068	FALSE
ENSG00000204428	CTCACGGGATCCCTGAGTGT	chr6:30922506-30923027	4	14806	TRUE	0.944	-0.00599072052754268	FALSE
ENSG00000204428	CCTTAGAACGGTCACCTTGA	chr6:31127937-31128440	4	14806	TRUE	0.944	-0.0142249954130307	FALSE
ENSG00000204428	AGGAGTGTAACGAAGGTTTC	chr6:31139684-31140160	3	14807	TRUE	0.944	-0.0809585821935608	FALSE
ENSG00000204428	GGATGGGTGGTCGCGATGCC	chr6:31403053-31404177	5	14805	TRUE	0.944	0.0160968694053789	FALSE
ENSG00000204428	TTGTCAGGGACCACAACTTT	chr6:31515513-31516701	8	14802	TRUE	0.944	-0.0572378381137941	FALSE
ENSG00000204428	CCTAAACCTGAGTTCATCTC	chr6:31558756-31559619	3	14807	TRUE	0.944	-0.0925725304085891	FALSE
ENSG00000204428	GGAGAAATAGATGCGAACAG	chr6:31558756-31559619	6	14804	TRUE	0.944	-0.06937014132648	FALSE
ENSG00000204428	GCCCTGAGCCCATAGTACTG	chr6:31710646-31710912	9	14801	TRUE	0.944	-0.0815238629377859	FALSE
ENSG00000204428	GTTGTTAGCTGGTCCTGTCA	chr6:31737471-31737868	9	14801	TRUE	0.944	-0.0283323177034931	FALSE
ENSG00000204428	GAGAACGAACCCCTTCAGAG	chr6:31762763-31764032	5	14805	TRUE	0.944	-0.0621779478242224	FALSE
ENSG00000204428	TTCTCCTCCAGGAGTTGTCA	chr6:31764314-31764571	7	14803	TRUE	0.944	-0.0617547418481861	FALSE
ENSG00000204428	TAGAGTCGGGACGCCTGCAG	chr6:31765928-31766802	7	14803	TRUE	0.944	-0.114771305047597	FALSE
ENSG00000204428	TCGAAGCTTGCCCTTCCGAT	chr6:31862478-31864168	4	14806	TRUE	0.944	-0.0399414246023837	FALSE
ENSG00000204428	TGCCAGACCTTTATTCCCCT	chr6:31923019-31923477	4	14806	TRUE	0.944	-0.165643353793588	FALSE
ENSG00000204428	CGCCTTAGACAGAGACCGGG	chr6:31927370-31928524	3	14807	TRUE	0.944	-0.0317320844512237	FALSE
ENSG00000204428	CCAGCCACTGTTTGTCCAGT	chr6:31945771-31946245	6	14804	TRUE	0.944	-0.058379144831294	FALSE
ENSG00000204428	TCCATAATGAACTGTGGGTC	chr6:31989275-31989852	4	14806	TRUE	0.944	-0.00741162077596202	FALSE
ENSG00000204428	AACACCCAGGACGGAAGCAC	chr6:31997498-31998270	5	14805	TRUE	0.944	-0.0177802950649837	FALSE
ENSG00000204428	GTGTCCCGTGCTTCCGTCCT	chr6:31997498-31998270	3	14807	TRUE	0.944	0.00778882560217387	FALSE
ENSG00000204428	GTTGAAAGCCTGCTGACGCT	chr6:32002562-32003711	7	14803	TRUE	0.944	-0.0242705118909008	FALSE
ENSG00000204428	GAGACGCCTGGTGGTACCTG	chr6:32011727-32012212	10	14800	TRUE	0.944	-0.0438309406462616	FALSE
ENSG00000204428	CCCACCAAACAGCTCCCTCT	chr6:32103513-32103696	4	14806	TRUE	0.944	-0.0913935942993938	FALSE
ENSG00000204428	CCAACTAGGACCCGTACTCA	chr6:32166448-32169512	7	14803	TRUE	0.944	0.071248838102028	FALSE
ENSG00000204428	CCACTGGCCTGTAATTATGG	chr6:32203405-32204039	11	14799	TRUE	0.944	0.00738862623870329	FALSE
ENSG00000204428	TCTGAGCATGTGGGTCCTAG	chr6:32402860-32403151	7	14803	TRUE	0.944	0.022562968693598	FALSE
ENSG00000204428	CTTGGCAGGTCTAGATTTGA	chr6:32785828-32786407	3	14807	TRUE	0.944	-0.224289685116611	FALSE
ENSG00000204428	CCACGAAGGGCGACACCTGC	chr6:32933624-32934051	6	14804	TRUE	0.944	-0.114932897466164	FALSE
ENSG00000204428	GTTCCACTTAATCTACAGTT	chr6:33125958-33126566	4	14806	TRUE	0.944	-0.117651587297595	FALSE
ENSG00000204428	GCCCCACGGAACCTCGGCGG	chr6:33192035-33193499	7	14803	TRUE	0.944	0.0106816655439048	FALSE
ENSG00000204435	CACCCGCCCAAGTATCGGTC	chr6:29723163-29724697	61	233487	TRUE	0.944	0.0226486073915995	FALSE
ENSG00000204435	CACACCTTGTCGCTTCAGTC	chr6:29737737-29738687	66	233482	TRUE	0.944	-0.011654313380935	FALSE
ENSG00000204435	GATGGTCTTCCGCTCGCTCG	chr6:29752307-29753422	213	233335	TRUE	0.944	0.00356687308506398	FALSE
ENSG00000204435	TGGGAGCTTCTTACGGTGTA	chr6:29863832-29864500	39	233509	TRUE	0.944	0.0100488379930876	FALSE
ENSG00000204435	GAAGCTTCACAAGACCGAGG	chr6:29924848-29925041	124	233424	TRUE	0.944	0.015644180390527	FALSE
ENSG00000204435	TGAAGGACCCTACGTAGGTT	chr6:29941886-29943609	55	233493	TRUE	0.944	0.00364466355410276	FALSE
ENSG00000204435	GCTGAGAACACGCGGACTCC	chr6:29975001-29975708	55	233493	TRUE	0.944	0.000895889132900063	FALSE
ENSG00000204435	TAAGGACGATCCCAGTCTCC	chr6:30162341-30162709	72	233476	TRUE	0.944	0.0159149638421092	FALSE
ENSG00000204435	CGGCATTCAGCTCGTGCACT	chr6:30214044-30214752	101	233447	TRUE	0.944	0.00568985139026168	FALSE
ENSG00000204435	CTACTTGGTGTAGAATGTAG	chr6:30288810-30289200	117	233431	TRUE	0.944	-0.0167689772126112	FALSE
ENSG00000204435	CACACACCTACCCCTTTATC	chr6:30340648-30340869	146	233402	TRUE	0.944	0.00776896105916469	FALSE
ENSG00000204435	GAATAAACAAAATTGCCATT	chr6:30483757-30483993	44	233504	TRUE	0.944	-0.00338097400664328	FALSE
ENSG00000204435	GTTGTTGGTAGGAAGCACGA	chr6:30507742-30508763	96	233452	TRUE	0.944	0.0301606640789167	FALSE
ENSG00000204435	CTTTATGCAAGATTCAGGGC	chr6:30515018-30515605	151	233397	TRUE	0.944	-0.00152394417405732	FALSE
ENSG00000204435	ACCACCCTTGTATTCATTGA	chr6:30590211-30591236	117	233431	TRUE	0.944	-0.000329387189858199	FALSE
ENSG00000204435	GAATTTGGACACACCGCAGT	chr6:30767368-30767935	77	233471	TRUE	0.944	0.00267598967951788	FALSE
ENSG00000204435	AGATAAAGGGAGACTCTCCG	chr6:30812806-30815582	70	233478	TRUE	0.944	0.0128188269682377	FALSE
ENSG00000204435	CTTAAGTTGACTACATTAAC	chr6:30827960-30829342	37	233511	TRUE	0.944	-0.0191761101522707	FALSE
ENSG00000204435	CCACTTAGCTGGGGTCAGCG	chr6:30882549-30883059	67	233481	TRUE	0.944	-0.00211323677004271	FALSE
ENSG00000204435	TGAAGAGAAGCACCGCTAGG	chr6:31042790-31043131	103	233445	TRUE	0.944	0.0164557364790272	FALSE
ENSG00000204435	TGTAGGTGGCCACATCAGAC	chr6:31070632-31071235	97	233451	TRUE	0.944	0.00786550810425624	FALSE
ENSG00000204435	TGGGAAACCCAATAATGCTG	chr6:31102152-31102888	65	233483	TRUE	0.944	0.0334462761244811	FALSE
ENSG00000204435	CAGGTACAAAAGCTGCCCCC	chr6:31133357-31133579	86	233462	TRUE	0.944	-0.029088519296443	FALSE
ENSG00000204435	GGAGATGGGCACACGAACAG	chr6:31171729-31173747	10	233538	TRUE	0.944	0.0003632841620127	FALSE
ENSG00000204435	AGAGGATAGCATTAATCCCA	chr6:31210029-31210432	63	233485	TRUE	0.944	0.0319873679052782	FALSE
ENSG00000204435	CAGGCTTGCCTGCAGCTATC	chr6:31374058-31374433	123	233425	TRUE	0.944	-0.0165616308039347	FALSE
ENSG00000204435	GGAGACTGTACACCGGGAAA	chr6:31386778-31387564	115	233433	TRUE	0.944	0.0117304088960917	FALSE
ENSG00000204435	TCGTGAGTGCATGGGGTATA	chr6:31400530-31400962	86	233462	TRUE	0.944	-0.0120423130267886	FALSE
ENSG00000204435	CCAAGTGTTTACGATACGAT	chr6:31541111-31542661	62	233486	TRUE	0.944	0.0245773861731866	FALSE
ENSG00000204435	CAGGAGGGGTCCACGTTGGG	chr6:31689418-31689982	94	233454	TRUE	0.944	0.0234566980368354	FALSE
ENSG00000204435	TCGAGTTTCCGGCGTCCGGA	chr6:31814206-31817021	67	233481	TRUE	0.944	-0.00289619410353348	FALSE
ENSG00000204435	GGACGAGGTGCAGCGCGAGA	chr6:31817239-31817580	49	233499	TRUE	0.944	0.0205974449749	FALSE
ENSG00000204435	ACGGACCACAGTGAACGACC	chr6:31877029-31879215	64	233484	TRUE	0.944	0.0183593222909639	FALSE
ENSG00000204435	TACGATGTCCCGCCGTAGCA	chr6:31969629-31970067	82	233466	TRUE	0.944	0.0263525084240936	FALSE
ENSG00000204435	ACCCTGGATGTTTGTCGTTC	chr6:31982300-31983140	55	233493	TRUE	0.944	0.00428124920838791	FALSE
ENSG00000204435	CAGGATGTAGGGCTTTCCAG	chr6:31983861-31984064	75	233473	TRUE	0.944	0.0153881812519527	FALSE
ENSG00000204435	GTCACCACATATTCTACGCC	chr6:32087832-32091781	94	233454	TRUE	0.944	0.00415245907043493	FALSE
ENSG00000204435	TCCAGGTTGCCATAGTTACT	chr6:32113813-32114430	68	233480	TRUE	0.944	0.0215604508823692	FALSE
ENSG00000204435	CACGGGGTCTCCAGTGACAC	chr6:32234915-32235334	100	233448	TRUE	0.944	0.00715390861307075	FALSE
ENSG00000204435	CCCGTGGCTGCCTTGAGTCA	chr6:32394801-32394975	69	233479	TRUE	0.944	0.0270818664573378	FALSE
ENSG00000204435	GGTTATAGATGTCTCTGTGC	chr6:32521797-32522141	51	233497	TRUE	0.944	0.0226307792315197	FALSE
ENSG00000204435	GCACAGAGCTGGCTCACGAT	chr6:32530041-32530840	128	233420	TRUE	0.944	0.0201934286338834	FALSE
ENSG00000204435	AGGTACTTCCAGTAGGACCT	chr6:32829550-32829856	42	233506	TRUE	0.944	0.0148423863869702	FALSE
ENSG00000204435	TCTGAACCCTCAGGAGTACC	chr6:32861089-32861520	48	233500	TRUE	0.944	0.0211695052838223	FALSE
ENSG00000204435	AATGAATGAATTTCCACTAG	chr6:32885752-32886155	129	233419	TRUE	0.944	0.0196996901145505	FALSE
ENSG00000204435	CTGTTGTCTAAGACTAAGGC	chr6:32940624-32941835	65	233483	TRUE	0.944	0.00970924954665042	FALSE
ENSG00000204435	TGAGTGGGCTCCCTAGGTTC	chr6:32952896-32953531	45	233503	TRUE	0.944	0.00619837251084698	FALSE
ENSG00000204435	GTCTTCAGGGCGCATGTTGT	chr6:33073469-33073887	79	233469	TRUE	0.944	0.0243257800814378	FALSE
ENSG00000204435	CAAGAGAAGCCCTTACTCCC	chr6:33170110-33170273	58	233490	TRUE	0.944	-0.0131009395542945	FALSE
ENSG00000204435	ACTACACTATCCCTACCCTG	chr6:33175635-33175999	99	233449	TRUE	0.944	0.00300798150103443	FALSE
ENSG00000204438	GGCGCTAAGTCCGTGAGCGG	chr2:209424033-209424313	56	139065	TRUE	0.944	-0.0188524324152904	FALSE
ENSG00000204438	GATGAAGACGCGGGCGCGGT	chr6:30006570-30007933	41	139080	TRUE	0.944	-0.0141716971363252	FALSE
ENSG00000204438	GCCAAGACCCTGTAGCCAAG	chr6:30013249-30013883	43	139078	TRUE	0.944	0.00668153441143168	FALSE
ENSG00000204438	GACCGTCGCCAACGGACATC	chr6:30127137-30128131	48	139073	TRUE	0.944	0.010914611549626	FALSE
ENSG00000204438	TGCAAAGAGTGAAAACTACA	chr6:30149290-30149508	45	139076	TRUE	0.944	-0.0260351981072932	FALSE
ENSG00000204438	GCTTCGGCGACGTCAGCTTC	chr6:30214044-30214752	56	139065	TRUE	0.944	-0.0126006524210635	FALSE
ENSG00000204438	GACAACAGATAATTTCTCTT	chr6:30483757-30483993	78	139043	TRUE	0.944	0.00022427741853423	FALSE
ENSG00000204438	GACTGACTCAGTAAGATTCC	chr6:30500581-30501186	35	139086	TRUE	0.944	-0.04603266654881	FALSE
ENSG00000204438	GGTTCCCTGATTAGTGCTCC	chr6:30508894-30509757	32	139089	TRUE	0.944	-0.0409408946294729	FALSE
ENSG00000204438	GAAATACGGCTACTCCTCAA	chr6:30515018-30515605	44	139077	TRUE	0.944	0.00856057985044734	FALSE
ENSG00000204438	TCGCTTTGTGTAATGAGAAT	chr6:30614391-30614769	44	139077	TRUE	0.944	0.0226760553257029	FALSE
ENSG00000204438	CCTGGTCACGCGCACGCGAC	chr6:30616759-30618138	9	139112	TRUE	0.944	-0.043982525308435	FALSE
ENSG00000204438	AGGCCTCAGGCTCAACTCTT	chr6:30685474-30685641	53	139068	TRUE	0.944	0.00409231899849968	FALSE
ENSG00000204438	GAACTCCACTCCGGTGCCAA	chr6:30690559-30691273	40	139081	TRUE	0.944	0.0204526030371639	FALSE
ENSG00000204438	TGCCTCCAAGTGCAATTGAC	chr6:30766589-30766750	129	138992	TRUE	0.944	0.0116379623204769	FALSE
ENSG00000204438	CCCCTCACCAAGAGAGTTAC	chr6:30834361-30835150	51	139070	TRUE	0.944	0.0134329736152369	FALSE
ENSG00000204438	CAGAGCCAAAGCTAGGCTGG	chr6:30876743-30877052	38	139083	TRUE	0.944	0.0261687739758045	FALSE
ENSG00000204438	GCCTGTGGTACACAGAGATT	chr6:30988472-30988856	57	139064	TRUE	0.944	0.0122184668611411	FALSE
ENSG00000204438	TGGCAATGGCTCTTAAGCAT	chr6:31009816-31010085	41	139080	TRUE	0.944	0.00771431959260588	FALSE
ENSG00000204438	CAGAGCTCCTCTTTGAGAGC	chr6:31057464-31057857	26	139095	TRUE	0.944	-0.0100793617622526	FALSE
ENSG00000204438	GAGCCAAGGTAGCGGCTCTC	chr6:31127937-31128440	49	139072	TRUE	0.944	-0.00672521565369739	FALSE
ENSG00000204438	GGTCATCGAGCAGGACAGAG	chr6:31142479-31142749	39	139082	TRUE	0.944	-0.00188554673807519	FALSE
ENSG00000204438	CTCCTCTTCTACCCTTTAGC	chr6:31202775-31203156	33	139088	TRUE	0.944	-0.0168706042322	FALSE
ENSG00000204438	GAAGAACCCTGGAACACCCT	chr6:31386778-31387564	70	139051	TRUE	0.944	0.00218623869058948	FALSE
ENSG00000204438	GGCCGGGTGGAATCCCTGCT	chr6:31414179-31414776	47	139074	TRUE	0.944	0.00170652721343219	FALSE
ENSG00000204438	CGCAGGCCGCCCACAGATTC	chr6:31493799-31494553	85	139036	TRUE	0.944	-0.00383434957719753	FALSE
ENSG00000204438	TAGTGGCACTGTGATGGAGA	chr6:31585583-31585819	31	139090	TRUE	0.944	0.00572391725586709	FALSE
ENSG00000204438	GCCCCCTCAACACGGCTCAA	chr6:31618257-31620457	40	139081	TRUE	0.944	0.00854632819002768	FALSE
ENSG00000204438	ATCCGTAGTGCGACGCACGC	chr6:31651695-31653469	48	139073	TRUE	0.944	0.00138956638182932	FALSE
ENSG00000204438	CCTCCACTCCCTGAAAAAAA	chr6:31770470-31770715	37	139084	TRUE	0.944	0.0130938821216177	FALSE
ENSG00000204438	AATGGTCCGATGAGGCCCTC	chr6:31776485-31778192	119	139002	TRUE	0.944	0.035327674157606	FALSE
ENSG00000204438	CCAGACCGGGGCGGGCTTAA	chr6:31862357-31865881	90	139031	TRUE	0.944	0.0159987138698779	FALSE
ENSG00000204438	CTCTGCAGTGATCGTGTTGG	chr6:31870397-31871573	65	139056	TRUE	0.944	-0.00953461816803822	FALSE
ENSG00000204438	CTGTGTCTGTCCCCTATTAA	chr6:31919609-31920093	42	139079	TRUE	0.944	0.00519962133012189	FALSE
ENSG00000204438	CTGACTGGCACCACAGTCGG	chr6:31940351-31941119	48	139073	TRUE	0.944	-0.00430941498850468	FALSE
ENSG00000204438	GACGCAGTCTATTCGTCCAG	chr6:31945607-31951356	65	139056	TRUE	0.944	0.00414377161438935	FALSE
ENSG00000204438	TCCTAGGGGCTCGCCGTTCA	chr6:31952857-31954856	53	139068	TRUE	0.944	-0.000432361624226718	FALSE
ENSG00000204438	TCTCACTGCCGACGGCACCA	chr6:32069521-32070330	47	139074	TRUE	0.944	-0.0268896552504935	FALSE
ENSG00000204438	CTACTTCCAACTGCGCATGC	chr6:32085866-32086089	24	139097	TRUE	0.944	0.0332428758883544	FALSE
ENSG00000204438	CGGCTTGTAGGACGCGCGGT	chr6:32152952-32155097	31	139090	TRUE	0.944	0.0184425299837466	FALSE
ENSG00000204438	TGGACAGACTATCTTGAGCT	chr6:32204175-32204654	33	139088	TRUE	0.944	-0.00704893883457894	FALSE
ENSG00000204438	AAATCCGGAGACATTTAAAC	chr6:32473155-32474197	55	139066	TRUE	0.944	0.034077798408469	FALSE
ENSG00000204438	GGCCTGGCTGAACGTCAATC	chr6:32893821-32895308	60	139061	TRUE	0.944	-0.0396043345535428	FALSE
ENSG00000204438	GCGTTTAGCTGTGAGCCCTT	chr6:32947659-32948247	45	139076	TRUE	0.944	0.0224056499630794	FALSE
ENSG00000204438	CCACATATGGGTGCACAATA	chr6:32982865-32983834	45	139076	TRUE	0.944	0.0455767151548011	FALSE
ENSG00000204439	TGAAACCGGGTAACGGCTCC	chr6:29791892-29793373	19	98437	TRUE	0.944	-0.0431443950926929	FALSE
ENSG00000204439	ACACAGCTGCGACGTGGACT	chr6:29956599-29956842	38	98418	TRUE	0.944	-0.00517550294742763	FALSE
ENSG00000204439	TAGAACATTACTCAGCAAGA	chr6:29982251-29982430	21	98435	TRUE	0.944	0.00564228469586081	FALSE
ENSG00000204439	GACTCCTGGTTGCAACACAT	chr6:30005570-30005755	43	98413	TRUE	0.944	0.00984702198452825	FALSE
ENSG00000204439	ATCTACCTATCCCGCTGGAG	chr6:30325707-30327514	32	98424	TRUE	0.944	-0.0286017655033275	FALSE
ENSG00000204439	TCTGCCTAGATAACGCGACG	chr6:30357430-30358526	31	98425	TRUE	0.944	-0.0290930702510288	FALSE
ENSG00000204439	GTTGTTGGTAGGAAGCACGA	chr6:30507742-30508763	44	98412	TRUE	0.944	-0.0243574004495348	FALSE
ENSG00000204439	ATGCGCAGTAACTCCCGCAG	chr6:30570784-30571978	22	98434	TRUE	0.944	0.0394326761198455	FALSE
ENSG00000204439	TTAGGGCCGCCCTAGAAACT	chr6:30614891-30615577	17	98439	TRUE	0.944	-0.0186517408321089	FALSE
ENSG00000204439	TTCCGTCCTGACGCAAACGT	chr6:30616759-30618138	11	98445	TRUE	0.944	0.0236625084125276	FALSE
ENSG00000204439	GACCTTCAAGCTGGGTTCCT	chr6:30728282-30728481	30	98426	TRUE	0.944	-0.0227467165994188	FALSE
ENSG00000204439	TCAATAATATTTACTTCGAG	chr6:30793355-30794059	30	98426	TRUE	0.944	-0.0178334227625855	FALSE
ENSG00000204439	CTTGTCTGTAGAAGGCAGTC	chr6:30802576-30803273	27	98429	TRUE	0.944	0.020888715469067	FALSE
ENSG00000204439	TAAAAACTGAGTTCCCAGGC	chr6:30842041-30842500	23	98433	TRUE	0.944	0.0113942978060485	FALSE
ENSG00000204439	ACGCGCTTCAGCCGGCTCTA	chr6:30907744-30908674	44	98412	TRUE	0.944	0.00946184127790328	FALSE
ENSG00000204439	TCTATAAGGGTCACACCTGC	chr6:30922506-30923027	26	98430	TRUE	0.944	-0.0118383328677929	FALSE
ENSG00000204439	CATCAGACTGTGTCCCGATA	chr6:30981874-30982979	63	98393	TRUE	0.944	-0.00911267193966991	FALSE
ENSG00000204439	GAGTCGTTGGATGCCAATGC	chr6:31008274-31008455	23	98433	TRUE	0.944	0.0463199367659021	FALSE
ENSG00000204439	GTCCCTGTTGTTTCTACAAG	chr6:31057464-31057857	25	98431	TRUE	0.944	-0.043697025757613	FALSE
ENSG00000204439	GAGAGGCGCCCATCTCGCAG	chr6:31068850-31069378	56	98400	TRUE	0.944	-0.0121031970584724	FALSE
ENSG00000204439	TTCTTGTTGCTCCTGCGGCA	chr6:31079616-31080107	54	98402	TRUE	0.944	-0.00598682259325256	FALSE
ENSG00000204439	AGTGCCCAAGTGCTTGAGGG	chr6:31111005-31111190	26	98430	TRUE	0.944	-0.0255399371332268	FALSE
ENSG00000204439	TGGGCACTGATCCTTTGTGA	chr6:31111005-31111190	44	98412	TRUE	0.944	-0.0321227039509401	FALSE
ENSG00000204439	GGCGTGGAAGCCAGCGCTCC	chr6:31125080-31125417	51	98405	TRUE	0.944	-0.00217751451494363	FALSE
ENSG00000204439	GAGCGGGTGCAGTGTGACTT	chr6:31176046-31176308	37	98419	TRUE	0.944	0.00977066179912378	FALSE
ENSG00000204439	AGAAAAAACACTTGTAATTC	chr6:31192567-31192812	30	98426	TRUE	0.944	0.00597371152051296	FALSE
ENSG00000204439	GTGCCCTCTGGTGTCCATGT	chr6:31192567-31192812	54	98402	TRUE	0.944	-0.0140518929405573	FALSE
ENSG00000204439	GTGGCCCAGCCCATGTTGTA	chr6:31200382-31203181	32	98424	TRUE	0.944	0.00926027533198059	FALSE
ENSG00000204439	TGCCCTTTGCACAGTGTGTT	chr6:31225249-31225486	33	98423	TRUE	0.944	-0.010207895507795	FALSE
ENSG00000204439	GGCATCTGCCTCCTGGGAGC	chr6:31283611-31283788	74	98382	TRUE	0.944	0.00760199918349735	FALSE
ENSG00000204439	GGGTCTCCAGCACCTCCTAC	chr6:31321905-31322115	36	98420	TRUE	0.944	-0.00476589350991918	FALSE
ENSG00000204439	CCCATCTCCTATAGGTCGCC	chr6:31355791-31357656	31	98425	TRUE	0.944	-0.0399348698214301	FALSE
ENSG00000204439	AACAGCCAGGACCCTTGTGT	chr6:31395558-31396207	27	98429	TRUE	0.944	-0.0136763863136683	FALSE
ENSG00000204439	ACTGTGGCGGCGCCCCCGTG	chr6:31441481-31443034	60	98396	TRUE	0.944	-0.00713628476245332	FALSE
ENSG00000204439	GACGCCAAGGTTGCGGGTCA	chr6:31462653-31463642	72	98384	TRUE	0.944	0.0102075104928786	FALSE
ENSG00000204439	TTAACCTTACCCACAACTGC	chr6:31467054-31467436	51	98405	TRUE	0.944	-0.0368164107419686	FALSE
ENSG00000204439	GGAGCTGTCCAGGGTAGGTC	chr6:31486082-31486696	44	98412	TRUE	0.944	0.0262239351059499	FALSE
ENSG00000204439	TATGTTACATATAAGCGCCA	chr6:31528277-31530194	17	98439	TRUE	0.944	0.0112407860002665	FALSE
ENSG00000204439	GCTCTTCAGGGAGCGAGCCC	chr6:31558164-31558469	7	98449	TRUE	0.944	-0.0527488472973731	FALSE
ENSG00000204439	GTCCGGTGGGCCCAGGTTTC	chr6:31560306-31560752	21	98435	TRUE	0.944	-0.0233944472322921	FALSE
ENSG00000204439	ACACGGGCCGACGCGCTCTT	chr6:31580665-31581864	38	98418	TRUE	0.944	0.000337020189731363	FALSE
ENSG00000204439	CCTGTCCCCCAGACGATGCA	chr6:31639340-31639728	40	98416	TRUE	0.944	-0.0279586847249483	FALSE
ENSG00000204439	CCACTTCGCCTGCCGCGGTC	chr6:31665807-31669106	20	98436	TRUE	0.944	0.0189768742489966	FALSE
ENSG00000204439	CTCGACAACCTTAGCAAGGG	chr6:31710646-31710912	59	98397	TRUE	0.944	0.00721385723522416	FALSE
ENSG00000204439	GTCACTCTCGAAAGACGAAG	chr6:31826877-31828644	28	98428	TRUE	0.944	0.00226274704480756	FALSE
ENSG00000204439	GTTCAACCCAGACGGGGCGC	chr6:31989275-31989852	48	98408	TRUE	0.944	-0.0308533800366678	FALSE
ENSG00000204439	AGTCTAAGGTTATGTCAACC	chr6:32002562-32003711	18	98438	TRUE	0.944	-0.0322440211071828	FALSE
ENSG00000204439	ACGTGACCACCAGTTCACTG	chr6:32011727-32012212	27	98429	TRUE	0.944	-0.0050820056452815	FALSE
ENSG00000204439	GCCTGCCCACGCGACTGTAG	chr6:32095446-32097270	60	98396	TRUE	0.944	-0.0185330231859809	FALSE
ENSG00000204439	AGGCCAGACTGTTGTCTGCA	chr6:32184448-32184654	39	98417	TRUE	0.944	0.0330113668079163	FALSE
ENSG00000204439	ATTTCTTCAACGGGACGGAG	chr6:32521797-32522141	30	98426	TRUE	0.944	-0.00501208334437764	FALSE
ENSG00000204439	CACTACTGCTGCTCAGCGTC	chr6:32800117-32800295	16	98440	TRUE	0.944	-0.0168461622203168	FALSE
ENSG00000204439	GACAGTCACCATGCCAGACT	chr6:32868045-32868528	24	98432	TRUE	0.944	-0.011973458439096	FALSE
ENSG00000204439	AAGGGCTGCATACGGGATCT	chr6:33051226-33051462	20	98436	TRUE	0.944	-0.0464785089809324	FALSE
ENSG00000204439	TTCGGCTATGGTAAAGAACC	chr6:33123471-33124880	40	98416	TRUE	0.944	0.0147865631340302	FALSE
ENSG00000204439	ATTTGGGTGGGCATCCACAC	chr6:33125958-33126566	23	98433	TRUE	0.944	0.0330516239876623	FALSE
ENSG00000204444	CCCAAATGCAGGTTATGGGG	chr6:29812946-29813558	9	40226	TRUE	0.944	-0.009752742603506	FALSE
ENSG00000204444	TCACCCACCTGGATGCGACC	chr6:29813800-29815780	13	40222	TRUE	0.944	0.0055059520655858	FALSE
ENSG00000204444	ATGGGGTGTTGTCAAAAAGC	chr6:30037221-30037673	5	40230	TRUE	0.944	0.0535936744218768	FALSE
ENSG00000204444	CCGCTTCTGCGAACCGCCCT	chr6:30101688-30103715	21	40214	TRUE	0.944	0.0183049842760488	FALSE
ENSG00000204444	GGAACCCCACGGTGTGCGCC	chr6:30163042-30164114	11	40224	TRUE	0.944	0.0419413849102761	FALSE
ENSG00000204444	CTGTGGAGGGTTAGCCTCAC	chr6:30206874-30207955	22	40213	TRUE	0.944	0.0282694744997576	FALSE
ENSG00000204444	TCCGGGAGAAATCTCGGCGA	chr6:30212915-30213890	7	40228	TRUE	0.944	-0.0686599491313533	FALSE
ENSG00000204444	CTGCAGTGATGCTACGACAC	chr6:30541492-30542052	13	40222	TRUE	0.944	0.0161140167837992	FALSE
ENSG00000204444	TCACCCGGACCACCAGACTC	chr6:30690559-30691273	11	40224	TRUE	0.944	0.0199047976398785	FALSE
ENSG00000204444	TATCTTCTAATTCGTGGTCT	chr6:30700400-30700858	11	40224	TRUE	0.944	-0.00980886721201335	FALSE
ENSG00000204444	AAAAAGGTTACTGTATCCTG	chr6:30757410-30757958	19	40216	TRUE	0.944	0.0179478756196505	FALSE
ENSG00000204444	GGGCCGGAAGATTATCTGCA	chr6:30757410-30757958	20	40215	TRUE	0.944	-0.0557401235771944	FALSE
ENSG00000204444	GAAGCACTGCCTGGGTCATT	chr6:30855845-30856055	20	40215	TRUE	0.944	-0.0531635805554793	FALSE
ENSG00000204444	GGGGACTTCCGAGAGAAAAG	chr6:30875359-30875732	27	40208	TRUE	0.944	-0.00669428827537022	FALSE
ENSG00000204444	ACCCAAGAGACATCATCAGT	chr6:30922506-30923027	19	40216	TRUE	0.944	0.0173144127955305	FALSE
ENSG00000204444	CTCGGGAGAACCCTTCAGCT	chr6:30935143-30935338	10	40225	TRUE	0.944	-0.0421630552108248	FALSE
ENSG00000204444	TCAGCGAGCTCAAAGTGGGA	chr6:31087560-31087877	10	40225	TRUE	0.944	-0.0462647978997413	FALSE
ENSG00000204444	GGGAAGGGTTTAGTATTCCG	chr6:31115782-31118256	11	40224	TRUE	0.944	-0.112948090812382	FALSE
ENSG00000204444	GGCTGCACCGCCAGTCCACG	chr6:31122864-31123588	14	40221	TRUE	0.944	-0.0172015947393662	FALSE
ENSG00000204444	CTCTTATCTTGCGAGGAGGG	chr6:31126809-31127048	32	40203	TRUE	0.944	-0.0346948688653779	FALSE
ENSG00000204444	GGCTGATGCACATACGCGCA	chr6:31133357-31133579	14	40221	TRUE	0.944	-0.0209094946720727	FALSE
ENSG00000204444	CCCGCGCGATCGCTGGGGCA	chr6:31137292-31138485	14	40221	TRUE	0.944	0.0317496634152925	FALSE
ENSG00000204444	TGCAGCTCAAACCCATTAAA	chr6:31475434-31475678	14	40221	TRUE	0.944	-0.0356244543624569	FALSE
ENSG00000204444	TTGGCCCCGTCAAAGACGGG	chr6:31493799-31494553	9	40226	TRUE	0.944	0.0362309335101689	FALSE
ENSG00000204444	CCTCCATTCCTTAGATAGAC	chr6:31574156-31574793	18	40217	TRUE	0.944	-0.0178859585524198	FALSE
ENSG00000204444	ACTGTACCAGCCCCTAGCTG	chr6:31589309-31589721	11	40224	TRUE	0.944	0.0291689855184654	FALSE
ENSG00000204444	TAAATGTCCGTCTTAGTCGA	chr6:31618257-31620457	12	40223	TRUE	0.944	-0.0213867947884228	FALSE
ENSG00000204444	GCAGAATAGGGATGGTCTAG	chr6:31639340-31639728	22	40213	TRUE	0.944	-0.056447511081827	FALSE
ENSG00000204444	AGCTTGAGGCTCTCGTGGTC	chr6:31739907-31743157	11	40224	TRUE	0.944	0.0129253846648951	FALSE
ENSG00000204444	GACAGTTGCACCTTGTCACC	chr6:31840063-31840910	18	40217	TRUE	0.944	-0.0159702567697435	FALSE
ENSG00000204444	CGGGATGTCACTACTCACTC	chr6:31852624-31853075	18	40217	TRUE	0.944	-0.00332343847356009	FALSE
ENSG00000204444	AGAGTGAAAAGAGGCGTATC	chr6:31978820-31980627	8	40227	TRUE	0.944	-0.0167630960812577	FALSE
ENSG00000204444	ATTCATACTGAGTAGGGAGC	chr6:31983861-31984064	24	40211	TRUE	0.944	-0.0648518074551183	FALSE
ENSG00000204444	GCCCCGAGACGGCGACCGCT	chr6:32048173-32048746	19	40216	TRUE	0.944	-0.0185093389738031	FALSE
ENSG00000204444	GGAACTTGTACTTGCGGGCC	chr6:32048173-32048746	13	40222	TRUE	0.944	-0.0591868286170358	FALSE
ENSG00000204444	AGCCTCAGGTAGTCACCCAA	chr6:32131560-32131874	11	40224	TRUE	0.944	0.0132389535767703	FALSE
ENSG00000204444	GAGGTAAGTAAGCCGTCCGG	chr6:32185674-32186005	15	40220	TRUE	0.944	-0.0535856554343566	FALSE
ENSG00000204444	ACAGCCCCACTCCTAGGCCG	chr6:32189659-32190569	8	40227	TRUE	0.944	-0.029744724941017	FALSE
ENSG00000204444	GACTTAAAGTCACATGAAGA	chr6:32216313-32216731	20	40215	TRUE	0.944	-0.0433495814664497	FALSE
ENSG00000204444	GTGGGTGCTGTTGAAGGAAC	chr6:32558427-32558954	9	40226	TRUE	0.944	0.0200253371709747	FALSE
ENSG00000204444	GAACGTTGCATAATAGAGCG	chr6:32796677-32797916	12	40223	TRUE	0.944	-0.0287269061890987	FALSE
ENSG00000204444	GGCAAGGCATTGGCAGGTGC	chr6:32807243-32807426	14	40221	TRUE	0.944	-0.0253242426495848	FALSE
ENSG00000204444	TAGGTATACTAAAAATGGGC	chr6:32816993-32817234	6	40229	TRUE	0.944	-0.0542957034780538	FALSE
ENSG00000204444	TACTGCTACTTCTCGCCGAC	chr6:32853059-32854603	14	40221	TRUE	0.944	-0.0665525818518575	FALSE
ENSG00000204444	GTACCTATTGTGCGGAGTCT	chr6:32893821-32895308	13	40222	TRUE	0.944	-0.014424310374872	FALSE
ENSG00000204444	GGGTCTGCAGCGTGAAAATC	chr6:32967566-32967796	15	40220	TRUE	0.944	0.0248114499153336	FALSE
ENSG00000204444	GCAGCAGCGTTATAGCGCTC	chr6:32968139-32970511	8	40227	TRUE	0.944	-0.0498791167002781	FALSE
ENSG00000204444	CCACCCATTTCCAGTGCTAG	chr6:33073469-33073887	15	40220	TRUE	0.944	0.0019780438160959	FALSE
ENSG00000204444	CCACCAACGGTGTAGCTTAG	chr6:33136422-33136837	12	40223	TRUE	0.944	0.0287263818557362	FALSE
ENSG00000204444	CTTGGGAGCCTGACCCCTAC	chr6:33175635-33175999	39	40196	TRUE	0.944	0.0297817447619928	FALSE
ENSG00000204444	GGTCCACGGAGCGCCAGCTA	chr6:33178894-33179564	10	40225	TRUE	0.944	-0.0482144706283667	FALSE
ENSG00000204463	GGAGCTCAATCGGCGCCTGG	chr1:156677207-156677419	63	220246	TRUE	0.944	0.0161828717717212	FALSE
ENSG00000204463	CTTGGTCCTGACTTTCCGGT	chr6:29705703-29706028	90	220219	TRUE	0.944	-0.00663063855114521	FALSE
ENSG00000204463	GCTTCCTGAAATATGACCCT	chr6:29758782-29759248	73	220236	TRUE	0.944	-0.000170613441154543	FALSE
ENSG00000204463	AGTCGAGGGAGGGTACTGGC	chr6:29834676-29835312	51	220258	TRUE	0.944	-0.00147130879138757	FALSE
ENSG00000204463	ACGCGGGATCCGGCTTCTCT	chr6:29863832-29864500	70	220239	TRUE	0.944	0.0173288588531089	FALSE
ENSG00000204463	CCCAATTCACACATTCGATC	chr6:30127137-30128131	53	220256	TRUE	0.944	0.014459115447808	FALSE
ENSG00000204463	AGTAATACCAAGCTGGCATC	chr6:30130716-30131520	82	220227	TRUE	0.944	0.0127976849500733	FALSE
ENSG00000204463	CAAGACGAGCCGCTTCGCAA	chr6:30344242-30345731	18	220291	TRUE	0.944	-0.013722521471522	FALSE
ENSG00000204463	AGGGTGTGGGTTCCGATGCC	chr6:30453099-30454130	61	220248	TRUE	0.944	0.0170199333292067	FALSE
ENSG00000204463	CTGGTTTAAGAGTGGAGGCC	chr6:30598724-30599913	38	220271	TRUE	0.944	0.00647326274486559	FALSE
ENSG00000204463	GAAGTGTGCCATTTCTGCTT	chr6:30614391-30614769	68	220241	TRUE	0.944	0.00683187575769217	FALSE
ENSG00000204463	CAGCTTCCACTTCCGCTGTG	chr6:30768976-30769922	153	220156	TRUE	0.944	-0.00296034611350438	FALSE
ENSG00000204463	TGAAATCTGATCTATCCTTT	chr6:30818556-30818778	70	220239	TRUE	0.944	0.0141533557814908	FALSE
ENSG00000204463	TTCCTACCCAGCTACCTTCC	chr6:30844084-30844576	49	220260	TRUE	0.944	-0.00625956556533813	FALSE
ENSG00000204463	CAGAGACACTATCTACCCAC	chr6:30942337-30943208	48	220261	TRUE	0.944	0.00251722948317501	FALSE
ENSG00000204463	GTCCCCGGAGACACATTAAC	chr6:30955076-30956481	102	220207	TRUE	0.944	0.016070714509498	FALSE
ENSG00000204463	TACTCGGAGACTGCGCCGCG	chr6:31157866-31159144	51	220258	TRUE	0.944	-0.011145689501515	FALSE
ENSG00000204463	TTAACTTAAACAAAGCTACT	chr6:31227161-31227587	47	220262	TRUE	0.944	-0.0104632268612819	FALSE
ENSG00000204463	AACAGACCTCCCAGAAGAAG	chr6:31321905-31322115	151	220158	TRUE	0.944	0.00986836255381407	FALSE
ENSG00000204463	CATTGCAGTAACGCTGTGCG	chr6:31497604-31498618	41	220268	TRUE	0.944	0.0310907554800386	FALSE
ENSG00000204463	CTGTGTGTGACCCTGGCGTC	chr6:31559695-31560201	48	220261	TRUE	0.944	0.00823169053390971	FALSE
ENSG00000204463	CTGCTGGAACCGCATGAGGC	chr6:31663939-31664258	31	220278	TRUE	0.944	0.0036116085440101	FALSE
ENSG00000204463	TGAAGTAGGAGAGACGTTCA	chr6:31690757-31692756	80	220229	TRUE	0.944	0.00200811621889807	FALSE
ENSG00000204463	GCAATGATGGGCTGCGACGC	chr6:31717532-31717882	48	220261	TRUE	0.944	-0.0089972546425745	FALSE
ENSG00000204463	AAATAAGTAAATGTCAGGCG	chr6:31841008-31842456	37	220272	TRUE	0.944	0.0157479234253368	FALSE
ENSG00000204463	CCAGACCGGGGCGGGCTTAA	chr6:31862357-31865881	138	220171	TRUE	0.944	0.00817693932860619	FALSE
ENSG00000204463	TGTCACCCTTAAGCCCGCCC	chr6:31862357-31865881	64	220245	TRUE	0.944	-0.00779527792435619	FALSE
ENSG00000204463	AACTGGAGTGAGACCGACAG	chr6:31933757-31937257	29	220280	TRUE	0.944	-0.0227102139969897	FALSE
ENSG00000204463	GGGTGGGCTATAGTAGCGCA	chr6:31971319-31972880	39	220270	TRUE	0.944	0.0189062202808918	FALSE
ENSG00000204463	CTACCAGGTATATCTGTATC	chr6:31981726-31982144	77	220232	TRUE	0.944	0.00630139387488815	FALSE
ENSG00000204463	CAGATTCTCCATTCCACAAC	chr6:32614485-32614951	63	220246	TRUE	0.944	-0.0089617081782476	FALSE
ENSG00000204463	TGCGGATCCCCGGAGACCTT	chr6:32666396-32666894	75	220234	TRUE	0.944	0.0157120742591377	FALSE
ENSG00000204463	GAAGTCCACACCGGGGTAAT	chr6:32853059-32854603	106	220203	TRUE	0.944	0.002402222298028	FALSE
ENSG00000204463	GAGGCGGAGAATAACCCCGT	chr6:32893821-32895308	53	220256	TRUE	0.944	-0.0131521577025928	FALSE
ENSG00000204463	AAAGGGCTGCATACGGGATC	chr6:33051226-33051462	50	220259	TRUE	0.944	0.0126769657333177	FALSE
ENSG00000204463	ACTCTGGAGACGCCAAGCAC	chr6:33175635-33175999	82	220227	TRUE	0.944	0.0158556283853866	FALSE
ENSG00000204463	TGGAAGCAAGAATGATGCCA	chr6:33183035-33183424	114	220195	TRUE	0.944	0.00211795213176602	FALSE
ENSG00000204469	GGCTCTGGTGACCAGGACAA	chr11:5254487-5254795	40	221149	TRUE	0.944	0.00195377902561589	FALSE
ENSG00000204469	GCAGTCCTGAGAACGCGCTC	chr6:29976370-29977471	79	221110	TRUE	0.944	0.00846818940175464	FALSE
ENSG00000204469	TGCAACACATAGGAACACAG	chr6:30005570-30005755	99	221090	TRUE	0.944	0.0165578083788149	FALSE
ENSG00000204469	TGTGGTAGGCGCTAACATCA	chr6:30097990-30098183	77	221112	TRUE	0.944	-0.0122213895865282	FALSE
ENSG00000204469	CACAGTTATGTCACCCTAGA	chr6:30156222-30156550	117	221072	TRUE	0.944	0.00879146746110426	FALSE
ENSG00000204469	TTGCTATAGGAACAGCCAGT	chr6:30543023-30543229	66	221123	TRUE	0.944	0.0255328043354737	FALSE
ENSG00000204469	CTCTTGACTCTCTTCCCTTG	chr6:30685474-30685641	102	221087	TRUE	0.944	0.0209444994664278	FALSE
ENSG00000204469	GGACAGAGTACAAAACCATA	chr6:30767368-30767935	67	221122	TRUE	0.944	0.0127511362720449	FALSE
ENSG00000204469	GCCTGTTTCCCTGCATGGAA	chr6:30821835-30822246	109	221080	TRUE	0.944	0.0291878311369582	FALSE
ENSG00000204469	AGCCCGAACGCGCGGCGAGA	chr6:30883795-30886796	72	221117	TRUE	0.944	-0.000928262577607919	FALSE
ENSG00000204469	TGAACATTTAGGTCCTCAAC	chr6:30974157-30976681	82	221107	TRUE	0.944	-0.00482003219935057	FALSE
ENSG00000204469	ACCAATGACAACTCTTACCG	chr6:31115782-31118256	88	221101	TRUE	0.944	0.00511910784211445	FALSE
ENSG00000204469	CGCCAGTCCACGTGGGCGGC	chr6:31122864-31123588	71	221118	TRUE	0.944	0.000188876923744141	FALSE
ENSG00000204469	GGGAGAAGGAAAAGGCTTAT	chr6:31202775-31203156	48	221141	TRUE	0.944	0.00340363341859118	FALSE
ENSG00000204469	CTCTGTGCTCGTGAGTGCAT	chr6:31400530-31400962	78	221111	TRUE	0.944	0.0111185023147029	FALSE
ENSG00000204469	GTCAGTCATCAGGAGCTAGC	chr6:31416045-31417027	61	221128	TRUE	0.944	-0.0100240139625245	FALSE
ENSG00000204469	TCCGTGCTGCTCAGAAAAGA	chr6:31441114-31441278	99	221090	TRUE	0.944	0.0146957126988436	FALSE
ENSG00000204469	GCAGGCAGGTCAAGCCCCCT	chr6:31467054-31467436	62	221127	TRUE	0.944	-0.00269390135342196	FALSE
ENSG00000204469	AGCTGAGAACACATCGGCTC	chr6:31498750-31499105	77	221112	TRUE	0.944	0.0124217570564102	FALSE
ENSG00000204469	CCAGGAAGATGAGACATATC	chr6:31515513-31516701	57	221132	TRUE	0.944	0.0251116701283673	FALSE
ENSG00000204469	CACACTCTGACGACCTTTAA	chr6:31567593-31567936	133	221056	TRUE	0.944	0.0154139879786108	FALSE
ENSG00000204469	TCGCATTCCCAAGAGCGCGT	chr6:31580665-31581864	63	221126	TRUE	0.944	0.00178690864340791	FALSE
ENSG00000204469	CCCGCAGTGGTCGTGAGCAC	chr6:31659112-31659495	52	221137	TRUE	0.944	-0.00746432781479256	FALSE
ENSG00000204469	GAGGGACCCACCTTCCAATC	chr6:31738650-31738862	118	221071	TRUE	0.944	0.0117343880456611	FALSE
ENSG00000204469	TATCTGCCTGGCTAGACGCG	chr6:31834234-31835425	48	221141	TRUE	0.944	0.0219557975634692	FALSE
ENSG00000204469	AGGGGCGTCGGTGCGACCGC	chr6:31971319-31972880	67	221122	TRUE	0.944	-0.0129089508340594	FALSE
ENSG00000204469	GTTCAACCCAGACGGGGCGC	chr6:31989275-31989852	105	221084	TRUE	0.944	0.0230384163052946	FALSE
ENSG00000204469	CAGGGAGGTTTGCCACTATC	chr6:32012313-32013264	41	221148	TRUE	0.944	0.0153819389616179	FALSE
ENSG00000204469	TCCCGCCCACCCTTCACGAC	chr6:32063032-32065131	108	221081	TRUE	0.944	0.0157206467005093	FALSE
ENSG00000204469	AATTCTTTCCAGGCGAGATA	chr6:32108025-32109567	92	221097	TRUE	0.944	0.0127873575549731	FALSE
ENSG00000204469	AGCTCAAGCGTTTCGGTAGG	chr6:32129256-32129669	89	221100	TRUE	0.944	0.00824154181607151	FALSE
ENSG00000204469	ACCTAGTGCTAGGCGTGGAC	chr6:32166448-32169512	32	221157	TRUE	0.944	-0.0056128559006754	FALSE
ENSG00000204469	AGTTACCAGTCACTGCAAAA	chr6:32324390-32324675	73	221116	TRUE	0.944	0.0128930998104879	FALSE
ENSG00000204469	GGTCACACAGGAAGTGGTGT	chr6:32807243-32807426	50	221139	TRUE	0.944	-0.010273689351775	FALSE
ENSG00000204469	CAGCCTAGAAGCCGACGCAC	chr6:32853059-32854603	67	221122	TRUE	0.944	-0.00207887741419976	FALSE
ENSG00000204469	TAAAGGTGTTCAAATCCCAT	chr6:32866897-32867503	81	221108	TRUE	0.944	-0.000408794944449786	FALSE
ENSG00000204469	AGCCCAGGCTGCATACATCC	chr6:32940624-32941835	99	221090	TRUE	0.944	0.0314399225089812	FALSE
ENSG00000204469	ACTTAGGCTTCCTAGTCTGA	chr6:33069402-33069630	43	221146	TRUE	0.944	-0.00702911635783021	FALSE
ENSG00000204469	ACGCCGTCAGAGCCACTGTC	chr6:33075566-33076192	79	221110	TRUE	0.944	-0.00423995665952503	FALSE
ENSG00000204469	TGCAGACACAACTACGAGCT	chr6:33080171-33081452	84	221105	TRUE	0.944	0.0107077152137092	FALSE
ENSG00000204472	GGAGGAGTCGTTTCAGATGT	chr1:156677207-156677419	45	128705	TRUE	0.944	-0.0393178265845266	FALSE
ENSG00000204472	ATTTGACGTTGCGCTGTCCG	chr6:30101688-30103715	44	128706	TRUE	0.944	-0.0378333840210557	FALSE
ENSG00000204472	ACGGTGGTTGGGGAACGTTA	chr6:30127137-30128131	51	128699	TRUE	0.944	-0.00141075603315476	FALSE
ENSG00000204472	CAATTATAAAACAAGCCACG	chr6:30149290-30149508	28	128722	TRUE	0.944	0.0113780746774445	FALSE
ENSG00000204472	GCCGCCCTCGGTCGGCTAGA	chr6:30360164-30360578	35	128715	TRUE	0.944	-0.0484265802979558	FALSE
ENSG00000204472	AGGGGACCCGCGCCGTCCGT	chr6:30489143-30490745	26	128724	TRUE	0.944	-0.0229479131524093	FALSE
ENSG00000204472	TCGGGATTAGAAAATGCGCG	chr6:30616759-30618138	39	128711	TRUE	0.944	-0.012562009867482	FALSE
ENSG00000204472	ACCTCACGGCCATACACTGG	chr6:30631690-30632204	67	128683	TRUE	0.944	-0.0424865135027194	FALSE
ENSG00000204472	ACGGAGACACTTTCCTTCTC	chr6:30818556-30818778	41	128709	TRUE	0.944	0.0273788213248502	FALSE
ENSG00000204472	GTGCAGGGTGGTGCGAAGAG	chr6:30839707-30840061	73	128677	TRUE	0.944	-0.0171411732123765	FALSE
ENSG00000204472	GGAAGCTTCTCGTCATTGTT	chr6:30981874-30982979	65	128685	TRUE	0.944	-0.03852722419356	FALSE
ENSG00000204472	TGAACACAAAAGTTTGGGGC	chr6:31044219-31044616	34	128716	TRUE	0.944	-0.0967556027223587	FALSE
ENSG00000204472	CCCACTCGTGGCCCCCCCAC	chr6:31072588-31072809	39	128711	TRUE	0.944	0.0396589038660941	FALSE
ENSG00000204472	GAGAGGCTAAGATCCTGATA	chr6:31086852-31087115	67	128683	TRUE	0.944	-0.016352678542384	FALSE
ENSG00000204472	GTGGTGGACCAGCACGGTTC	chr6:31115782-31118256	36	128714	TRUE	0.944	0.00790572126195476	FALSE
ENSG00000204472	TGGGGCGCTGTCCAATGGCG	chr6:31157682-31159681	22	128728	TRUE	0.944	0.0263995622736943	FALSE
ENSG00000204472	CGTAGCAGCTCCAGTCCAAT	chr6:31180225-31181002	58	128692	TRUE	0.944	0.00112344795950176	FALSE
ENSG00000204472	CAGGGCGCCGTAAGATGGGC	chr6:31497782-31499781	72	128678	TRUE	0.944	-0.00688241543345534	FALSE
ENSG00000204472	GTAATGCATAACGGTGTGAC	chr6:31510507-31513057	21	128729	TRUE	0.944	-0.0168732250490791	FALSE
ENSG00000204472	GGCGATTTGGTGATGTGCCC	chr6:31558164-31558469	34	128716	TRUE	0.944	0.00925576493212277	FALSE
ENSG00000204472	ATTGACTTGGGTAAACTAAG	chr6:31563051-31563662	32	128718	TRUE	0.944	-0.00501503325753546	FALSE
ENSG00000204472	GGGCTCATGTAGATCTAGTA	chr6:31585583-31585819	46	128704	TRUE	0.944	0.0164351878647361	FALSE
ENSG00000204472	GACGGCGTGCATGAACTCAG	chr6:31643943-31644721	81	128669	TRUE	0.944	0.0372654641599705	FALSE
ENSG00000204472	TACCTCGCCCTTGGGGCCGC	chr6:31659583-31660191	44	128706	TRUE	0.944	0.0301096730745873	FALSE
ENSG00000204472	AGGTTGTCGAGGAATCTTCC	chr6:31710646-31710912	36	128714	TRUE	0.944	-0.0314143262901023	FALSE
ENSG00000204472	GCCAGGACTGTGGAGCGGAT	chr6:31717532-31717882	47	128703	TRUE	0.944	-0.0222459710455679	FALSE
ENSG00000204472	GACTCCATCGACCTTAGGAT	chr6:31727307-31729306	61	128689	TRUE	0.944	-0.0419502509469493	FALSE
ENSG00000204472	ATGTATCCACGATGTGCTAT	chr6:31752860-31753761	48	128702	TRUE	0.944	-0.00378590341906981	FALSE
ENSG00000204472	GGAGAGCCGGTCCGTTTCTC	chr6:31826877-31828644	31	128719	TRUE	0.944	0.0241510285041257	FALSE
ENSG00000204472	TAATGATTGTAAAGTGTCCA	chr6:31840063-31840910	42	128708	TRUE	0.944	-0.0348074002258465	FALSE
ENSG00000204472	TGACCAGGCCCTGATGCACA	chr6:31874908-31875284	53	128697	TRUE	0.944	-0.0447694349918435	FALSE
ENSG00000204472	TAAATTAGGTCAGTGCAGTA	chr6:31972971-31973326	33	128717	TRUE	0.944	0.000958602000337011	FALSE
ENSG00000204472	CCAGGTGTGCCACTAAATGG	chr6:32002562-32003711	73	128677	TRUE	0.944	-0.00511746670807838	FALSE
ENSG00000204472	ACGTGTCTCTCTGGCGATCT	chr6:32146482-32148481	36	128714	TRUE	0.944	0.00458481525890068	FALSE
ENSG00000204472	GAGATGACGCATCTGTTGCT	chr6:32439511-32440091	58	128692	TRUE	0.944	0.00460079964032255	FALSE
ENSG00000204472	TCACACGCATGTGCAGCTCA	chr6:32861089-32861520	48	128702	TRUE	0.944	-0.00165398606468317	FALSE
ENSG00000204472	AATTGACCCAGTTTGCAGGT	chr6:32967566-32967796	31	128719	TRUE	0.944	-0.0542060834610644	FALSE
ENSG00000204472	AGTTTATGACGTCATCGTTG	chr6:32971492-32972732	74	128676	TRUE	0.944	-0.020325527677242	FALSE
ENSG00000204472	CAGCAACTGAGAAGGTAACT	chr6:32984036-32984375	43	128707	TRUE	0.944	0.00936145648101613	FALSE
ENSG00000204472	TGCCTCTCGTGGAATGTTCT	chr6:33082767-33083042	41	128709	TRUE	0.944	-0.0591710199887238	FALSE
ENSG00000204472	TGAATTTCGATGCTTTGCAA	chr6:33148150-33148553	38	128712	TRUE	0.944	-0.0222282454634305	FALSE
ENSG00000204472	GATAGCGACGAACTGGGGCG	chr6:33192035-33193499	36	128714	TRUE	0.944	-0.0303561714640039	FALSE
ENSG00000204498	CAAAAAGGGCAGTGCGGATC	chr6:29748405-29749554	15	101943	TRUE	0.944	-0.0101003157777561	FALSE
ENSG00000204498	ACGTCGCTCCAGTCTTTGAT	chr6:29752307-29753422	43	101915	TRUE	0.944	0.0327377651726846	FALSE
ENSG00000204498	AGTGCCTCACCCCGAGCGAG	chr6:29752307-29753422	49	101909	TRUE	0.944	0.0250649453836634	FALSE
ENSG00000204498	CTTTAGTACCCGACGCTGTC	chr6:30060535-30062064	7	101951	TRUE	0.944	-0.0106291843811649	FALSE
ENSG00000204498	GGCATCGCCCTGGATTATGA	chr6:30185925-30186543	36	101922	TRUE	0.944	0.0147653536060959	FALSE
ENSG00000204498	CCATATGGACAAATAGGGTC	chr6:30500581-30501186	27	101931	TRUE	0.944	0.00652115320654556	FALSE
ENSG00000204498	TCTAACCTGGGGTCAAGTTT	chr6:30562461-30563161	44	101914	TRUE	0.944	0.0189934048540735	FALSE
ENSG00000204498	CCCGCAGCGAGTCCCACGCG	chr6:30686482-30687998	52	101906	TRUE	0.944	-0.0315796095988071	FALSE
ENSG00000204498	ACAACTATGGTGGTAAGTGC	chr6:30711844-30712032	25	101933	TRUE	0.944	0.0274288168625373	FALSE
ENSG00000204498	CATGAGAAGACGTTCAGGCC	chr6:30785901-30786213	25	101933	TRUE	0.944	-0.00537895432391389	FALSE
ENSG00000204498	TGGCAAGGAGGTCTTTATAG	chr6:30829685-30830050	73	101885	TRUE	0.944	-0.0278144336788568	FALSE
ENSG00000204498	GAGATGGCAGAAGCACTGCC	chr6:30855845-30856055	28	101930	TRUE	0.944	-0.0382850727764921	FALSE
ENSG00000204498	AAAACATCCTTTCTATAGCA	chr6:31001216-31001927	36	101922	TRUE	0.944	0.0144163132906433	FALSE
ENSG00000204498	GATCTTAGAGCCTGTAGTTA	chr6:31025525-31025931	36	101922	TRUE	0.944	0.00418788552118621	FALSE
ENSG00000204498	GCAGCGACCCGCAGCAAGCT	chr6:31072588-31072809	41	101917	TRUE	0.944	0.0139024496104112	FALSE
ENSG00000204498	TCCCCTACTGGGAGTGGGCC	chr6:31125080-31125417	33	101925	TRUE	0.944	0.0306421105508384	FALSE
ENSG00000204498	GATCACGCCATTGCATAATA	chr6:31139684-31140160	43	101915	TRUE	0.944	0.0277712279394334	FALSE
ENSG00000204498	ATCTAGCACCAATGACGGGC	chr6:31144857-31146857	18	101940	TRUE	0.944	-0.00642073712237656	FALSE
ENSG00000204498	AACTTCAGCTGTGCGTAGAC	chr6:31227161-31227587	43	101915	TRUE	0.944	-0.0069410816069837	FALSE
ENSG00000204498	TGAAGTGTGATATTCGGGAG	chr6:31416045-31417027	55	101903	TRUE	0.944	-0.0256286580687077	FALSE
ENSG00000204498	TGGGCACACCCGGCTTTGAC	chr6:31441481-31443034	36	101922	TRUE	0.944	-0.00321275120900544	FALSE
ENSG00000204498	GTCACTGAATGAGCGAGTTG	chr6:31558756-31559619	51	101907	TRUE	0.944	-0.0127673108877728	FALSE
ENSG00000204498	GAGTCGGGTCAGGGGAATCG	chr6:31571859-31572562	35	101923	TRUE	0.944	-0.0582142803561441	FALSE
ENSG00000204498	GCGCAGCTCTCTGTACCGGG	chr6:31580307-31582306	42	101916	TRUE	0.944	0.000664191968960282	FALSE
ENSG00000204498	CCCGCAGTGGTCGTGAGCAC	chr6:31659112-31659495	23	101935	TRUE	0.944	-0.00478023046871967	FALSE
ENSG00000204498	GATACAGCATCCGGCGCCCT	chr6:31691466-31692043	49	101909	TRUE	0.944	0.00825872601224042	FALSE
ENSG00000204498	AAAGGAGGCGGCCAGTCCGT	chr6:31702534-31703582	47	101911	TRUE	0.944	0.0419090650109079	FALSE
ENSG00000204498	AGGTACCTGTAAAAGCCAAA	chr6:31749537-31749955	26	101932	TRUE	0.944	0.0252559819453383	FALSE
ENSG00000204498	AACTAAAAACTCTGCGTCTG	chr6:31762532-31764531	32	101926	TRUE	0.944	0.0221509995829393	FALSE
ENSG00000204498	CGCGCTGTTCCTCGTGAGAC	chr6:31794259-31796391	32	101926	TRUE	0.944	-0.00250790177842486	FALSE
ENSG00000204498	GGCGGACAAGAAGAAGGTTC	chr6:31829433-31829741	42	101916	TRUE	0.944	0.0205690043336184	FALSE
ENSG00000204498	CTTGGCCTTGCGCCGGCCAC	chr6:31888461-31889457	58	101900	TRUE	0.944	0.0119326022752161	FALSE
ENSG00000204498	CTCCTGCTTACAATTTCCGT	chr6:31898032-31900031	27	101931	TRUE	0.944	-0.0203123363276104	FALSE
ENSG00000204498	AAAGCGCGTGCAAACGTGTA	chr6:31901422-31902703	38	101920	TRUE	0.944	-0.0151370261718254	FALSE
ENSG00000204498	AAGTAACTCATTGCACTGCG	chr6:31933757-31937257	29	101929	TRUE	0.944	0.0115671002202999	FALSE
ENSG00000204498	TAGCCCCAGTCAAAGCTTCG	chr6:31952857-31954856	36	101922	TRUE	0.944	-0.00331210545997296	FALSE
ENSG00000204498	AAAGAGGTGCCCCCGGCGAG	chr6:31982300-31983140	46	101912	TRUE	0.944	-0.00931545005496015	FALSE
ENSG00000204498	CAGGGGACATTATTACGAGA	chr6:31982300-31983140	43	101915	TRUE	0.944	-0.0260414397590752	FALSE
ENSG00000204498	GCCTGGCACCGTCAGGATGT	chr6:31983861-31984064	38	101920	TRUE	0.944	-0.0656934517159645	FALSE
ENSG00000204498	CCGGGGCGTGTCACGTGTAC	chr6:32108025-32109567	34	101924	TRUE	0.944	0.0362193483794917	FALSE
ENSG00000204498	ATCAATTTACAATCCCCTGC	chr6:32324390-32324675	41	101917	TRUE	0.944	0.0301355415740852	FALSE
ENSG00000204498	ATTGTCCTATGACAATCAGC	chr6:32609751-32610407	17	101941	TRUE	0.944	-0.0350603625936321	FALSE
ENSG00000204498	CGGCCGTCCGCCTCCGAGGA	chr6:32970678-32971108	69	101889	TRUE	0.944	-0.0020921646002523	FALSE
ENSG00000204498	TGCCTCTCGTGGAATGTTCT	chr6:33082767-33083042	35	101923	TRUE	0.944	-0.0007221396482745	FALSE
ENSG00000204516	TGAGTGCTGGTCTAAAGGAC	chr6:30130716-30131520	29	94356	TRUE	0.944	0.0146802566995454	FALSE
ENSG00000204516	GACTCTGCAGTATGTGCACT	chr6:30195391-30195892	51	94334	TRUE	0.944	-0.0331391699341849	FALSE
ENSG00000204516	ATCAGAATCCGAGCGCAGAG	chr6:30453099-30454130	22	94363	TRUE	0.944	0.0214476780355253	FALSE
ENSG00000204516	CCCGTCTTGCACTCGGAGAG	chr6:30646848-30648070	27	94358	TRUE	0.944	0.00980901706700976	FALSE
ENSG00000204516	GAAAACTGGCAATATCTATA	chr6:30666373-30666625	43	94342	TRUE	0.944	-0.0133147670628854	FALSE
ENSG00000204516	TTGGCACTCTGGGGTCGCGT	chr6:30686482-30687998	25	94360	TRUE	0.944	-0.0230651841370576	FALSE
ENSG00000204516	CCGGGGAAATCCCGGCCAAG	chr6:30768976-30769922	24	94361	TRUE	0.944	-0.0487579335532996	FALSE
ENSG00000204516	GGGGACTTCCGAGAGAAAAG	chr6:30875359-30875732	58	94327	TRUE	0.944	0.0203566123097549	FALSE
ENSG00000204516	ATACAGCCCCCGATATGTTG	chr6:30915349-30915863	45	94340	TRUE	0.944	0.0217589683345881	FALSE
ENSG00000204516	TCAAGGTGTCAGCTGGTCTG	chr6:31040333-31040522	25	94360	TRUE	0.944	-0.0146526292947707	FALSE
ENSG00000204516	TGGAGAAGCTCTTAGCCTAG	chr6:31102152-31102888	27	94358	TRUE	0.944	0.000407203222264063	FALSE
ENSG00000204516	GGGAGAAGGAAAAGGCTTAT	chr6:31202775-31203156	21	94364	TRUE	0.944	0.0181586884732509	FALSE
ENSG00000204516	GCTGTCGAACCTCACGAACT	chr6:31355791-31357656	34	94351	TRUE	0.944	0.0162011322297024	FALSE
ENSG00000204516	GTTGTGGGTAAGGTTAATAG	chr6:31467054-31467436	36	94349	TRUE	0.944	0.0214584853459961	FALSE
ENSG00000204516	GAGGGCGCAGGAGGCTCTAG	chr6:31558164-31558469	43	94342	TRUE	0.944	-0.0171795504436747	FALSE
ENSG00000204516	CAGCCACAGGAAGCCTTTAA	chr6:31567593-31567936	43	94342	TRUE	0.944	-0.0074219706999249	FALSE
ENSG00000204516	AGCACCTCGACATACTCCGC	chr6:31644432-31646581	47	94338	TRUE	0.944	-0.0116486668779916	FALSE
ENSG00000204516	TACTTCGGGACCTACGCGTC	chr6:31660259-31661159	18	94367	TRUE	0.944	-0.0170454634632969	FALSE
ENSG00000204516	TGGCGCACACCCTAGGGCGC	chr6:31691466-31692043	17	94368	TRUE	0.944	0.00049728420237849	FALSE
ENSG00000204516	AGTCTCTCCCAGTACGAGCA	chr6:31750303-31751126	30	94355	TRUE	0.944	-0.00715788162880504	FALSE
ENSG00000204516	TGAGTAGTGACATCCCGCTC	chr6:31852624-31853075	35	94350	TRUE	0.944	-0.00774752877789353	FALSE
ENSG00000204516	AGTTTAAAGAGTTTATCCAC	chr6:31855366-31855668	21	94364	TRUE	0.944	-0.0331106269200216	FALSE
ENSG00000204516	CGCCAACACGATCACTGCAG	chr6:31870397-31871573	29	94356	TRUE	0.944	-0.0434388346175554	FALSE
ENSG00000204516	TCTTGAGCAGGAATGTCGAA	chr6:31937857-31939856	40	94345	TRUE	0.944	0.0109839590939215	FALSE
ENSG00000204516	TTGCTCTGCGGGCGCTACGC	chr6:31958452-31959632	27	94358	TRUE	0.944	-0.0288730945124721	FALSE
ENSG00000204516	AGTGGGCCTCTCATGGACGG	chr6:32048173-32048746	45	94340	TRUE	0.944	-0.0382072622302634	FALSE
ENSG00000204516	TTAACCTGGCTAGTGATCGA	chr6:32087832-32091781	25	94360	TRUE	0.944	-0.00274065118430311	FALSE
ENSG00000204516	TGTTTGGCGCATGCGCTTGG	chr6:32127536-32128582	39	94346	TRUE	0.944	-0.0276688981788116	FALSE
ENSG00000204516	TGCACTGGAAGCCGTTGAGC	chr6:32217889-32218482	23	94362	TRUE	0.944	-0.00525255185843676	FALSE
ENSG00000204516	CGAACCATCCGGTCACAGGG	chr6:32583639-32584799	15	94370	TRUE	0.944	-0.0359960884143214	FALSE
ENSG00000204516	ATGCTGTTTCCACATAGGGC	chr6:32825915-32826883	8	94377	TRUE	0.944	-0.0347875598183472	FALSE
ENSG00000204516	CCAGTAGGACCTCGGGAGGT	chr6:32829550-32829856	25	94360	TRUE	0.944	0.021957095033124	FALSE
ENSG00000204516	GGAATGCCGGGGAATTTCCC	chr6:33172538-33173310	36	94349	TRUE	0.944	0.0189524020454481	FALSE
ENSG00000204520	GCGGAGGTGGCGAATCCCTA	chr6:29887280-29888879	45	70633	TRUE	0.944	0.0291313214280702	FALSE
ENSG00000204520	GGGACCGCGGCGGCACCGAT	chr6:29887280-29888879	41	70637	TRUE	0.944	0.00579586772699558	FALSE
ENSG00000204520	CACTGGTTGGGAATAGTCCA	chr6:29917733-29918203	22	70656	TRUE	0.944	0.0253429956222517	FALSE
ENSG00000204520	CCTGTCAGACGATATGGTGA	chr6:29917733-29918203	23	70655	TRUE	0.944	-0.0266549503411604	FALSE
ENSG00000204520	CATTAAATATTGATGTGGTT	chr6:30047199-30047568	16	70662	TRUE	0.944	-0.050946896525736	FALSE
ENSG00000204520	ACAGTCCTTCAGAGTCGGAA	chr6:30151632-30151995	24	70654	TRUE	0.944	-0.0208697734754562	FALSE
ENSG00000204520	GGAACTAGTTTGTCCAATAC	chr6:30162341-30162709	48	70630	TRUE	0.944	-0.0309497551720401	FALSE
ENSG00000204520	GGAGTCCCAGGCTAATGGCA	chr6:30195391-30195892	44	70634	TRUE	0.944	0.00757420253600949	FALSE
ENSG00000204520	GGCTTGCTGTGCACACTCCT	chr6:30272132-30272381	28	70650	TRUE	0.944	-0.0168265855793648	FALSE
ENSG00000204520	CGGTTACTCCACATACATCT	chr6:30515789-30516822	31	70647	TRUE	0.944	0.0146054327748417	FALSE
ENSG00000204520	CCACAGCAAGGCGGTGGGAT	chr6:30532361-30533007	14	70664	TRUE	0.944	-0.0644468800269229	FALSE
ENSG00000204520	CAGCGTCCTCTGGTGGGAGG	chr6:30684704-30684912	56	70622	TRUE	0.944	0.0283249388446232	FALSE
ENSG00000204520	CAACACATCACATGGTTCGA	chr6:30781581-30782706	33	70645	TRUE	0.944	-0.0273817437709383	FALSE
ENSG00000204520	AGCCCAACCTCGACGGAGGG	chr6:30847422-30848551	25	70653	TRUE	0.944	-0.0209196588109297	FALSE
ENSG00000204520	GCTCAAAGTCCACTTGCGAC	chr6:30913634-30915262	32	70646	TRUE	0.944	0.0465944272463452	FALSE
ENSG00000204520	CTGAATTCCTGAGATTCCGA	chr6:30942337-30943208	29	70649	TRUE	0.944	-0.0419707937525458	FALSE
ENSG00000204520	CGCTCCCCCTGGTGTAGGGG	chr6:30974571-30974809	10	70668	TRUE	0.944	-0.0800249361584122	FALSE
ENSG00000204520	TCCCATTCCTCATTCACCGT	chr6:31114273-31115546	46	70632	TRUE	0.944	0.00441859429750413	FALSE
ENSG00000204520	TTTATTCTGAACCCGTAAGG	chr6:31137292-31138485	11	70667	TRUE	0.944	-0.055798191811582	FALSE
ENSG00000204520	AGTAACAGAAAGTGCCCAGC	chr6:31522833-31523158	20	70658	TRUE	0.944	-0.0506826149567425	FALSE
ENSG00000204520	GGCCTCATCTAAAGGTGCTT	chr6:31525859-31526473	32	70646	TRUE	0.944	-0.0263233988012044	FALSE
ENSG00000204520	TTGAAAAGACTGTGGTCCGG	chr6:31560306-31560752	19	70659	TRUE	0.944	-0.00236577524592541	FALSE
ENSG00000204520	ACCCCCCCTTAACGAAGACA	chr6:31574156-31574793	34	70644	TRUE	0.944	0.0395890342327379	FALSE
ENSG00000204520	GCCCGGATGGGCCGTTAGTC	chr6:31619900-31621361	12	70666	TRUE	0.944	-0.062591446402583	FALSE
ENSG00000204520	AGTGAAGCCGCCGATGGACC	chr6:31689418-31689982	28	70650	TRUE	0.944	0.0357127529866976	FALSE
ENSG00000204520	ACAGTTGCACCTTGTCACCT	chr6:31840063-31840910	34	70644	TRUE	0.944	0.00867621517555173	FALSE
ENSG00000204520	CTGAGCCCCAACCCCGCCGT	chr6:31851673-31852487	26	70652	TRUE	0.944	-0.00350889312823854	FALSE
ENSG00000204520	GATCGACACCTAGTGTCCCC	chr6:31862357-31865881	17	70661	TRUE	0.944	0.0279040737496974	FALSE
ENSG00000204520	CAGAACGTGAATATCTCGGG	chr6:31927370-31928524	43	70635	TRUE	0.944	0.0260925073044032	FALSE
ENSG00000204520	GCATTTATACCCCACGGCTG	chr6:31928642-31929979	22	70656	TRUE	0.944	-0.00335820780450713	FALSE
ENSG00000204520	CTACCGGCGCCCTTCGGAAC	chr6:31971319-31972880	22	70656	TRUE	0.944	-0.0387618135341639	FALSE
ENSG00000204520	CGAACAGAATTTGGCGCGGT	chr6:32129978-32130841	13	70665	TRUE	0.944	-0.036017711269873	FALSE
ENSG00000204520	AGGGCGTTATGTGACGGTGT	chr6:32162807-32166231	22	70656	TRUE	0.944	0.0107367157748386	FALSE
ENSG00000204520	ACTGACACCGTCCGTGCGCG	chr6:32195422-32196819	22	70656	TRUE	0.944	0.0296978478168255	FALSE
ENSG00000204520	GACATCGAAGTGAGTGGGGT	chr6:32212080-32212272	17	70661	TRUE	0.944	-0.0389099544656175	FALSE
ENSG00000204520	GCACGGGCTGCGGCGCTCGG	chr6:32558427-32558954	38	70640	TRUE	0.944	-0.015033336153391	FALSE
ENSG00000204520	CAGGTGATGTTGACCACAGG	chr6:32745672-32745953	22	70656	TRUE	0.944	-0.00120524766287322	FALSE
ENSG00000204520	TCTGAACCCTCAGGAGTACC	chr6:32861089-32861520	14	70664	TRUE	0.944	-0.00587842150538154	FALSE
ENSG00000204520	TAACCCCGTAGGGAGTTAAG	chr6:32893821-32895308	14	70664	TRUE	0.944	-0.0800405892575382	FALSE
ENSG00000204520	CAGGCACCTGACTGCCACCT	chr6:33029981-33030179	43	70635	TRUE	0.944	0.0262600577038838	FALSE
ENSG00000204520	CCCATGGCCACTAGGGGAAG	chr6:33069402-33069630	26	70652	TRUE	0.944	0.0221195977011004	FALSE
ENSG00000204520	TGGACCCTTGGTGAGTGAGC	chr6:33178894-33179564	52	70626	TRUE	0.944	0.024590673466335	FALSE
ENSG00000204520	GGCATGTGGTCTAAGACGCC	chr6:33197523-33197806	29	70649	TRUE	0.944	-0.00091319060553241	FALSE
ENSG00000204525	AGTTAACGCGAAGCTGCTTG	chr4:112515941-112516776	79	217675	TRUE	0.944	0.0168711699176476	FALSE
ENSG00000204525	GATCTCGCTCAGCGGCAGGT	chr6:30171513-30172632	55	217699	TRUE	0.944	-0.0154715339722731	FALSE
ENSG00000204525	AACGTAGTCCCCGCGCCCTC	chr6:30344242-30345731	47	217707	TRUE	0.944	0.0150326958536979	FALSE
ENSG00000204525	ACTAGGACATGCTCATCCCT	chr6:30447259-30447756	75	217679	TRUE	0.944	0.0221649077871373	FALSE
ENSG00000204525	GGGACCGGGTGCGCTCAGAT	chr6:30463701-30464128	124	217630	TRUE	0.944	0.0110390833633056	FALSE
ENSG00000204525	TCTAGCTGCTGGCTTAACAA	chr6:30544696-30545170	63	217691	TRUE	0.944	0.0331992793635134	FALSE
ENSG00000204525	AGAGCAGCATGAGTCAGCGG	chr6:30631690-30632204	61	217693	TRUE	0.944	0.00720950544711352	FALSE
ENSG00000204525	CCTCACCCGGGTAGCATTTC	chr6:30682482-30683008	68	217686	TRUE	0.944	0.0295381758906224	FALSE
ENSG00000204525	TCCAAGCAGCTGGTTGCCCA	chr6:30707151-30707854	76	217678	TRUE	0.944	0.00837629211676938	FALSE
ENSG00000204525	AGAGGACTGCGCTCGTCCAC	chr6:30719778-30720487	115	217639	TRUE	0.944	-0.0156043904483525	FALSE
ENSG00000204525	TCCTTACTACCATTCCCCTC	chr6:30819960-30820556	100	217654	TRUE	0.944	-0.00417897552626689	FALSE
ENSG00000204525	GAGGACGAAGCACCCACTAG	chr6:30922506-30923027	85	217669	TRUE	0.944	-0.0226971697740901	FALSE
ENSG00000204525	TGGAGCCAATCTTGACGTCA	chr6:30940241-30940981	92	217662	TRUE	0.944	-0.0144077721377978	FALSE
ENSG00000204525	TGTCCAGGGTGGGTCAGGTG	chr6:31389100-31389716	33	217721	TRUE	0.944	-0.00472154172931183	FALSE
ENSG00000204525	ACATGGAGAAAATCCCTTGT	chr6:31414179-31414776	68	217686	TRUE	0.944	0.00898877562482281	FALSE
ENSG00000204525	GTGGACAAGACCCCAGTGTA	chr6:31558756-31559619	22	217732	TRUE	0.944	-0.0195528863138115	FALSE
ENSG00000204525	CAGCCACAGGAAGCCTTTAA	chr6:31567593-31567936	99	217655	TRUE	0.944	-0.00129207185772651	FALSE
ENSG00000204525	GCTGGAAGGCGGAACCAAGC	chr6:31567593-31567936	65	217689	TRUE	0.944	0.0102918107650658	FALSE
ENSG00000204525	CGAAGAATGCCTACGCTGCG	chr6:31619900-31621361	104	217650	TRUE	0.944	0.00727550725299064	FALSE
ENSG00000204525	CGTCCAGGGAGCAGTCGTCG	chr6:31631181-31632983	100	217654	TRUE	0.944	0.0159809259911317	FALSE
ENSG00000204525	CCGCCAAACCGAGATTAGCA	chr6:31660259-31661159	85	217669	TRUE	0.944	-0.0240666785138204	FALSE
ENSG00000204525	AGATGACTCACCGGATACTG	chr6:31663939-31664258	69	217685	TRUE	0.944	0.0104417735262206	FALSE
ENSG00000204525	GCGGCAGCTGGCTTTGTTTC	chr6:31687457-31687620	88	217666	TRUE	0.944	0.0155447659126831	FALSE
ENSG00000204525	GTTTCTGGTGAGCTAAGGAG	chr6:31687457-31687620	79	217675	TRUE	0.944	0.0209651112735965	FALSE
ENSG00000204525	CTGTACCACGTTCTTCGGTG	chr6:31702534-31703582	84	217670	TRUE	0.944	-0.0100253874263039	FALSE
ENSG00000204525	CCCTCATTCCTGTCACGCGG	chr6:31739606-31740673	87	217667	TRUE	0.944	-0.00384603725603117	FALSE
ENSG00000204525	GTGCCCTGTGACGTCAAGCC	chr6:31776485-31778192	59	217695	TRUE	0.944	0.00864845928838776	FALSE
ENSG00000204525	GCGTTTGTGTTGACACCGCC	chr6:31814206-31817021	41	217713	TRUE	0.944	0.00278416385671099	FALSE
ENSG00000204525	GATTCAGCCCAGGGAGGAGA	chr6:31907333-31907885	52	217702	TRUE	0.944	0.0220796723383736	FALSE
ENSG00000204525	TGGCACCACAGTCGGAGGAC	chr6:31940351-31941119	48	217706	TRUE	0.944	0.0111434097625376	FALSE
ENSG00000204525	ATTTGCGACACGGGCTACAG	chr6:32095446-32097270	67	217687	TRUE	0.944	-0.0270167892046038	FALSE
ENSG00000204525	CAGAAAATAAGACAGGCCAC	chr6:32195086-32195317	74	217680	TRUE	0.944	0.00535549820973702	FALSE
ENSG00000204525	CAACACCCTCATCTGTCTTG	chr6:32745672-32745953	157	217597	TRUE	0.944	-0.0100974155560869	FALSE
ENSG00000204525	TTACGGTCTCGATCGCCATC	chr6:32796677-32797916	97	217657	TRUE	0.944	-0.00406706772062448	FALSE
ENSG00000204525	CCAGGTCTCAAGAGCGGTGT	chr6:32999970-33000394	36	217718	TRUE	0.944	-0.00208054167220828	FALSE
ENSG00000204525	TACCTAGATATTCCACCAGA	chr6:33014769-33015436	77	217677	TRUE	0.944	-0.00545733262865111	FALSE
ENSG00000204525	ACAGGTCAATTGCCCTCTAG	chr6:33049436-33049677	103	217651	TRUE	0.944	0.0176885771442779	FALSE
ENSG00000204525	GAGTGAGCAGGGTGCTCGGG	chr6:33178894-33179564	64	217690	TRUE	0.944	0.0108916445096461	FALSE
ENSG00000204528	AGCTAATCGGGAGTGCCGAG	chr6:31923019-31923477	3	4372	TRUE	0.944	-0.0757366919919571	FALSE
ENSG00000204528	TCCTCGGAGGCGGACGGCCG	chr6:32970678-32971108	3	4372	TRUE	0.944	-0.124122401243559	FALSE
ENSG00000204531	GAGGCTGTCCTGGGTCTTTA	chr6:29759411-29759982	101	234234	TRUE	0.944	0.0109250363232665	FALSE
ENSG00000204531	ATGACACCATCCTCGGCGAC	chr6:29791892-29793373	53	234282	TRUE	0.944	0.000214750746625469	FALSE
ENSG00000204531	GAACAAAGTGGGCGTCCGCT	chr6:30101688-30103715	114	234221	TRUE	0.944	0.0136107184013889	FALSE
ENSG00000204531	GCCAAGTCCTCTGTTCGCTT	chr6:30500581-30501186	73	234262	TRUE	0.944	0.0189856981073895	FALSE
ENSG00000204531	TGTCTTCCAAGCGGCGTTGC	chr6:30614891-30615577	81	234254	TRUE	0.944	-0.00205698218879835	FALSE
ENSG00000204531	GCCCTAAGTACCCCGCAGGG	chr6:30720841-30721102	85	234250	TRUE	0.944	0.00762538858706918	FALSE
ENSG00000204531	TGAGCAAGTGACTTAGACTG	chr6:30802576-30803273	96	234239	TRUE	0.944	0.0237275935024366	FALSE
ENSG00000204531	CTTTCCTTCTCTGGAACCCA	chr6:30818556-30818778	48	234287	TRUE	0.944	-0.000739271871270653	FALSE
ENSG00000204531	CCTTATATGCTTGGAGTGTG	chr6:30844084-30844576	88	234247	TRUE	0.944	0.0211040140556245	FALSE
ENSG00000204531	TCAACTGTTGGCTACAGGAT	chr6:30974157-30976681	81	234254	TRUE	0.944	0.0220549006773751	FALSE
ENSG00000204531	CCACCCTTGGAGAGCTCACA	chr6:31009816-31010085	91	234244	TRUE	0.944	-0.00270126689287586	FALSE
ENSG00000204531	AGCCATACTATGGGCTGGTT	chr6:31178771-31179009	45	234290	TRUE	0.944	-0.00246813837284421	FALSE
ENSG00000204531	TCTTAACGCATACAAACGCC	chr6:31200382-31203181	48	234287	TRUE	0.944	0.0125234325493437	FALSE
ENSG00000204531	GTGGACAAGATTACTCTGTG	chr6:31227161-31227587	120	234215	TRUE	0.944	0.0155245655539336	FALSE
ENSG00000204531	ACTTCCTCCTCGCAGACTTT	chr6:31494826-31495422	65	234270	TRUE	0.944	0.0232576681468748	FALSE
ENSG00000204531	AAGAGGCCTATAACTAATCC	chr6:31563051-31563662	53	234282	TRUE	0.944	0.00510965788564732	FALSE
ENSG00000204531	GTCCCCTCAGTCTTAGGCAT	chr6:31628282-31630281	77	234258	TRUE	0.944	0.0194523375762747	FALSE
ENSG00000204531	CCCTCACCCTGCATCGTCTG	chr6:31639340-31639728	116	234219	TRUE	0.944	0.00519355775278818	FALSE
ENSG00000204531	ACCGTCCAGCAATATAACGT	chr6:31665807-31669106	97	234238	TRUE	0.944	0.0102572704330415	FALSE
ENSG00000204531	ACTTCTATCTGGGCTTGGCC	chr6:31676763-31677222	56	234279	TRUE	0.944	0.0116726570241248	FALSE
ENSG00000204531	TAGCTTCACTGTAGGGTTCC	chr6:31769615-31770257	48	234287	TRUE	0.944	0.00102826013809487	FALSE
ENSG00000204531	GACAGTTGCACCTTGTCACC	chr6:31840063-31840910	104	234231	TRUE	0.944	0.0238828158267896	FALSE
ENSG00000204531	CCCCGTGAGCACAAGATTCG	chr6:31933313-31934377	121	234214	TRUE	0.944	0.0116015226497854	FALSE
ENSG00000204531	CCTTCAGGAGGGACGTCATC	chr6:31948750-31949416	90	234245	TRUE	0.944	0.0116590278134518	FALSE
ENSG00000204531	GTGCCTTCACTCCGAGACTT	chr6:32063032-32065131	100	234235	TRUE	0.944	0.0087260866531107	FALSE
ENSG00000204531	TGTTGCCCCCTATGCTGACA	chr6:32203405-32204039	119	234216	TRUE	0.944	0.00846347462949826	FALSE
ENSG00000204531	GTGTCACTTGTATCTGAGGA	chr6:32829550-32829856	80	234255	TRUE	0.944	0.0174936377738328	FALSE
ENSG00000204531	TGTCTGGAGATCATCTACCC	chr6:32940624-32941835	95	234240	TRUE	0.944	0.0123233599620649	FALSE
ENSG00000204531	TTTAGCCGGAATTCCTAAAG	chr6:32981697-32982715	75	234260	TRUE	0.944	0.0130615448216966	FALSE
ENSG00000204531	TATTACAACACTCTTAAGTT	chr6:33062023-33062329	35	234300	TRUE	0.944	-0.0108913329929203	FALSE
ENSG00000204531	GAGATACATCTACAACCGGG	chr6:33080171-33081452	67	234268	TRUE	0.944	6.09972497311873e-06	FALSE
ENSG00000204536	TCCCTCATCTGTACCGCCTC	chr6:29850094-29850626	23	103220	TRUE	0.944	-0.0127946321733464	FALSE
ENSG00000204536	CTAGAAGCTTCACAAGACCG	chr6:29924848-29925041	37	103206	TRUE	0.944	-0.0143026634083057	FALSE
ENSG00000204536	ACCATATCAGCCCCCAGTGA	chr6:29967104-29967966	51	103192	TRUE	0.944	-0.00451872413961335	FALSE
ENSG00000204536	AATGCAGCAAGTGTCTAATG	chr6:30169716-30170337	44	103199	TRUE	0.944	0.0158940807286149	FALSE
ENSG00000204536	ACCCCACCTCGTGCTAGTGC	chr6:30206874-30207955	32	103211	TRUE	0.944	-0.0122297264196072	FALSE
ENSG00000204536	GTCCGTGACTCACGCGTGGC	chr6:30444058-30444398	37	103206	TRUE	0.944	0.0073815322062869	FALSE
ENSG00000204536	AGGGACCGGGTGCGCTCAGA	chr6:30463701-30464128	53	103190	TRUE	0.944	-0.0115091728344718	FALSE
ENSG00000204536	CTACGAGCCGCGGAAACCAG	chr6:30463701-30464128	55	103188	TRUE	0.944	-0.0231873227723587	FALSE
ENSG00000204536	GACAACAGATAATTTCTCTT	chr6:30483757-30483993	54	103189	TRUE	0.944	0.00541796443661924	FALSE
ENSG00000204536	AATCGGCCCCGCGCGCGGTA	chr6:30719778-30720487	35	103208	TRUE	0.944	0.0311424432427307	FALSE
ENSG00000204536	TAACTAGTGAAGCCCTGGTA	chr6:30725419-30726603	44	103199	TRUE	0.944	-0.0154463611762723	FALSE
ENSG00000204536	CCTCCGCCTGCATAATTAGT	chr6:30730066-30731526	37	103206	TRUE	0.944	-0.00394445728105608	FALSE
ENSG00000204536	TGAAAGGGAGTTGTAGGCTG	chr6:30765581-30765804	45	103198	TRUE	0.944	0.0047610888055275	FALSE
ENSG00000204536	TGGCAAGGAGGTCTTTATAG	chr6:30829685-30830050	66	103177	TRUE	0.944	0.0202571115920819	FALSE
ENSG00000204536	CACTGCTGCCAGCAATGCAT	chr6:30837850-30838025	17	103226	TRUE	0.944	-0.00733700043721364	FALSE
ENSG00000204536	AAGCATCTTTGGAGGTCCCC	chr6:30844084-30844576	46	103197	TRUE	0.944	-0.00504271241249454	FALSE
ENSG00000204536	GCTCTCAGAGCCGGTGGTTG	chr6:30964039-30964778	13	103230	TRUE	0.944	-0.0627564564934406	FALSE
ENSG00000204536	CACTGTTAGGTATCATTTCC	chr6:30966261-30966461	26	103217	TRUE	0.944	-0.00633332483245863	FALSE
ENSG00000204536	GGGCTGGACTACTAGGAATT	chr6:31042790-31043131	26	103217	TRUE	0.944	0.0238649128256618	FALSE
ENSG00000204536	TGACTCAGCGAGCTCAAAGT	chr6:31087560-31087877	27	103216	TRUE	0.944	-0.00518475807441288	FALSE
ENSG00000204536	GCAGTCCCAGTGACGGCCAC	chr6:31102152-31102888	39	103204	TRUE	0.944	0.0239231924467495	FALSE
ENSG00000204536	ACCTACCCTTCAGGCATAAC	chr6:31171729-31173747	36	103207	TRUE	0.944	0.00715074426623341	FALSE
ENSG00000204536	GGTTCTTACTTGGAACCTGG	chr6:31283611-31283788	30	103213	TRUE	0.944	0.00906587497759392	FALSE
ENSG00000204536	TGCTTCTCAGCGCCGAGGCC	chr6:31494826-31495422	26	103217	TRUE	0.944	0.0124685646495726	FALSE
ENSG00000204536	CTAGGCGGTGGATGGCAAAC	chr6:31689418-31689982	20	103223	TRUE	0.944	-0.0268805396592465	FALSE
ENSG00000204536	AAGGCCCACACTCGCTGGTC	chr6:31706742-31706917	48	103195	TRUE	0.944	-0.00744498923317138	FALSE
ENSG00000204536	AAGCTGGCAGGGATAATTAC	chr6:31713909-31714678	33	103210	TRUE	0.944	0.0174328622805591	FALSE
ENSG00000204536	CCAGCGCGCACCCGTCTGCG	chr6:31821432-31823431	49	103194	TRUE	0.944	-0.0239044145018708	FALSE
ENSG00000204536	CCCTTCAGTAGGTAATTGAC	chr6:31826877-31828644	20	103223	TRUE	0.944	0.0117234866753494	FALSE
ENSG00000204536	CAGGCTTCCGCTTTGGTCAT	chr6:31933313-31934377	60	103183	TRUE	0.944	-0.00196315312260864	FALSE
ENSG00000204536	GGAGATCAGAATCGTCCAGC	chr6:31978820-31980627	40	103203	TRUE	0.944	0.0201780827571398	FALSE
ENSG00000204536	TCACGGTCAGCACTCCTAGG	chr6:32012313-32013264	50	103193	TRUE	0.944	0.000558855881161446	FALSE
ENSG00000204536	CCGAGACGGCGACCGCTCGG	chr6:32048173-32048746	58	103185	TRUE	0.944	0.0468480296916385	FALSE
ENSG00000204536	CGTGACTGGTGAGTAGTGCT	chr6:32061096-32061628	10	103233	TRUE	0.944	0.0181210821864373	FALSE
ENSG00000204536	GGGAGGAAAGGTCTAGTTCC	chr6:32113813-32114430	44	103199	TRUE	0.944	0.0122511380828184	FALSE
ENSG00000204536	TCCCATATGCCTGCAATTCT	chr6:32195086-32195317	40	103203	TRUE	0.944	-0.0136686733709677	FALSE
ENSG00000204536	TTTCTCTCAGAGCACCTCTG	chr6:32216313-32216731	45	103198	TRUE	0.944	0.00484409940752062	FALSE
ENSG00000204536	CGGCGACACCTAGGGCGGCG	chr6:32254668-32256056	35	103208	TRUE	0.944	0.00512563113999853	FALSE
ENSG00000204536	GAGCCAGGTAAAGGGTTATT	chr6:32614485-32614951	20	103223	TRUE	0.944	0.0330929226224658	FALSE
ENSG00000204536	GAGGTCCTCCCTTCGGTTTG	chr6:32967566-32967796	44	103199	TRUE	0.944	-0.0103682195254242	FALSE
ENSG00000204536	CCTCCTCGGAGGCGGACGGC	chr6:32970678-32971108	14	103229	TRUE	0.944	-0.039850229124504	FALSE
ENSG00000204536	CATCACGCCATGCCCATATA	chr6:33062023-33062329	83	103160	TRUE	0.944	-0.000451580644109661	FALSE
ENSG00000204536	AATCAAATATCGCCCTCTAG	chr6:33197523-33197806	28	103215	TRUE	0.944	-0.0377052817729248	FALSE
ENSG00000204538	CATGGGTCATTTCACAGAGG	chr11:5254682-5254782	10	25207	TRUE	0.944	-0.00481966098682385	FALSE
ENSG00000204538	GAGCAAGATGAATGTGGAAG	chr11:5269651-5269865	12	25205	TRUE	0.944	-0.0111875003917326	FALSE
ENSG00000204538	ACGCGGGATCCGGCTTCTCT	chr6:29863832-29864500	8	25209	TRUE	0.944	-0.0669046035477692	FALSE
ENSG00000204538	AAGCTCCATTAATGCTTCAA	chr6:30238308-30239117	6	25211	TRUE	0.944	-0.0772431487949352	FALSE
ENSG00000204538	GCAGACGTGTGGCTCCGCCG	chr6:30480607-30480869	11	25206	TRUE	0.944	-0.0059587466331803	FALSE
ENSG00000204538	AGACTGCTACGCCCAAGAGA	chr6:30652776-30653012	11	25206	TRUE	0.944	0.0860754608647252	FALSE
ENSG00000204538	TATCTGCTGCCACTAGACAC	chr6:30763624-30764557	4	25213	TRUE	0.944	0.0809351182263116	FALSE
ENSG00000204538	AGGACCAGTACTAGAGAGCT	chr6:30810746-30811218	15	25202	TRUE	0.944	-0.0269050230231471	FALSE
ENSG00000204538	AGTGTGTGAAGGAGGCTGAG	chr6:30837850-30838025	9	25208	TRUE	0.944	-0.0655698727536866	FALSE
ENSG00000204538	CCTCTAGGCCCCCGCAGAGA	chr6:30880617-30881325	11	25206	TRUE	0.944	-0.0187578623272704	FALSE
ENSG00000204538	GACGGTATGCCAGAGCATCG	chr6:30883795-30886796	12	25205	TRUE	0.944	-0.0220368324593823	FALSE
ENSG00000204538	AGGGCAGAGATGATAGAAAC	chr6:30966261-30966461	8	25209	TRUE	0.944	-0.0328753956129266	FALSE
ENSG00000204538	GGGCATATGCACAGAGTACT	chr6:31083575-31084324	8	25209	TRUE	0.944	0.00612346319327184	FALSE
ENSG00000204538	GATACCCGAGACCCACATTC	chr6:31086852-31087115	7	25210	TRUE	0.944	-0.155484026588011	FALSE
ENSG00000204538	TTGGAAAGTGGAGATAAGCG	chr6:31087560-31087877	7	25210	TRUE	0.944	0.0212380570776176	FALSE
ENSG00000204538	TGACCCGCAACCTTGGCGTC	chr6:31462653-31463642	14	25203	TRUE	0.944	-0.0749611616088215	FALSE
ENSG00000204538	AGCAGGTCACAGGCCTAGGT	chr6:31508898-31509553	6	25211	TRUE	0.944	-0.0308109362197002	FALSE
ENSG00000204538	CTGCCAGCCCTGCCACCAGA	chr6:31551431-31551649	7	25210	TRUE	0.944	-0.0657646399178198	FALSE
ENSG00000204538	AATAGGGATGGTCTAGTGGG	chr6:31639340-31639728	4	25213	TRUE	0.944	0.0523487598860828	FALSE
ENSG00000204538	CGACGGCGTGCATGAACTCA	chr6:31643943-31644721	9	25208	TRUE	0.944	-0.0398210856576107	FALSE
ENSG00000204538	GCTGGTAGCTCAGGCAGTGT	chr6:31658396-31658559	7	25210	TRUE	0.944	-0.104794638650389	FALSE
ENSG00000204538	CTGAGTTAAAGTCACGCCTA	chr6:31702534-31703582	13	25204	TRUE	0.944	0.0441918630010565	FALSE
ENSG00000204538	CCCTGAAGGATTCCTGTGTA	chr6:31718391-31718642	16	25201	TRUE	0.944	0.0374584364371948	FALSE
ENSG00000204538	CATTGGCTCATCAACCTAAC	chr6:31821432-31823431	6	25211	TRUE	0.944	-0.148069267815958	FALSE
ENSG00000204538	GGAACGTATTTCCGCTCTGG	chr6:31901422-31902703	13	25204	TRUE	0.944	-0.0553435198079648	FALSE
ENSG00000204538	AGACACAGCACATTGTGGTA	chr6:31919609-31920093	10	25207	TRUE	0.944	-0.084763019920973	FALSE
ENSG00000204538	ACAGCGTTGACGCCATCTAC	chr6:31989275-31989852	8	25209	TRUE	0.944	0.0471939911063184	FALSE
ENSG00000204538	ATAACCATACCTGTCGTGAA	chr6:32063032-32065131	8	25209	TRUE	0.944	-0.0741893175481421	FALSE
ENSG00000204538	CGCAGGACTAGCATTAAGGC	chr6:32103307-32106706	8	25209	TRUE	0.944	0.0192801868092096	FALSE
ENSG00000204538	TTTGTACCTTGAGGTCCTCC	chr6:32217889-32218482	3	25214	TRUE	0.944	-0.188370757757701	FALSE
ENSG00000204538	GTATTTCAACTGACTCACTT	chr6:32228902-32229682	11	25206	TRUE	0.944	0.0708542702125459	FALSE
ENSG00000204538	TTATTGCTAGGTGTGGATGG	chr6:32234915-32235334	9	25208	TRUE	0.944	-0.0842040113774041	FALSE
ENSG00000204538	CCCATAGGTGACTTGTGAAA	chr6:32393740-32393996	14	25203	TRUE	0.944	0.021389744474976	FALSE
ENSG00000204538	TTTCACAAGTCACCTATGGG	chr6:32393740-32393996	14	25203	TRUE	0.944	-0.0669920638762531	FALSE
ENSG00000204538	CCACATTCCAAGTTATAGGG	chr6:32589565-32590024	8	25209	TRUE	0.944	-0.0537880890686226	FALSE
ENSG00000204538	TTCTCTGGGCTAGTGATATG	chr6:32800117-32800295	14	25203	TRUE	0.944	0.0331673895816804	FALSE
ENSG00000204538	GGGAGTAGTGTCACGCGGGG	chr6:32843667-32845108	13	25204	TRUE	0.944	-0.0106767236603993	FALSE
ENSG00000204538	GTTCCCCTGTACATGTGGGA	chr6:32857713-32857900	9	25208	TRUE	0.944	-0.0553566847924944	FALSE
ENSG00000204538	AGGTTGTCGCGCCCTTGAGC	chr6:32893821-32895308	7	25210	TRUE	0.944	0.047978829433911	FALSE
ENSG00000204538	GGGGAATGGACTCCACCCTA	chr6:32933624-32934051	11	25206	TRUE	0.944	0.00510879939176956	FALSE
ENSG00000204538	CCACATATGGGTGCACAATA	chr6:32982865-32983834	10	25207	TRUE	0.944	0.00953642104651964	FALSE
ENSG00000204538	TGAACAAATGCGAGCTTTGC	chr6:33049436-33049677	8	25209	TRUE	0.944	-0.0429822161693139	FALSE
ENSG00000204538	CTGAATCTTTCTGGGTTCTG	chr6:33062023-33062329	10	25207	TRUE	0.944	-0.11180802366176	FALSE
ENSG00000204540	GCGGCGGCAGGATCGGCCAG	chr3:181711915-181712221	3	3479	TRUE	0.944	-0.115525438218529	FALSE
ENSG00000204540	GTCTGGCAGATGTACCCCCA	chr6:30288810-30289200	3	3479	TRUE	0.944	0.0575524792963193	FALSE
ENSG00000204560	CAACTGGCAGCTGGCTAACG	chr6:30160564-30160874	21	104759	TRUE	0.944	-0.0201118946888791	FALSE
ENSG00000204560	TGGAGATTATCATTACATGG	chr6:30308057-30310057	39	104741	TRUE	0.944	-0.0264503147166697	FALSE
ENSG00000204560	CGCGCCCGCGAGGAAACGCC	chr6:30463701-30464128	19	104761	TRUE	0.944	0.00872129958440115	FALSE
ENSG00000204560	AAGGGCTTGCAAGAGTAACT	chr6:30614391-30614769	47	104733	TRUE	0.944	-0.0215600944581178	FALSE
ENSG00000204560	CAACCTGTTCTTCAGGGACT	chr6:30682482-30683008	44	104736	TRUE	0.944	-0.00200568608499752	FALSE
ENSG00000204560	GTGGTGAAAATAAGTGGCCA	chr6:30758826-30759331	39	104741	TRUE	0.944	0.0467516998316371	FALSE
ENSG00000204560	CCAGGGCAATTCTCCAGAAA	chr6:30766589-30766750	42	104738	TRUE	0.944	0.0106314364464268	FALSE
ENSG00000204560	GGACAGAGTACAAAACCATA	chr6:30767368-30767935	30	104750	TRUE	0.944	0.00998824226754857	FALSE
ENSG00000204560	CGGATCTTAGAGCTTGCATC	chr6:30768976-30769922	43	104737	TRUE	0.944	0.0135345556711681	FALSE
ENSG00000204560	CATGTCAAGGGCTATCATCA	chr6:30839707-30840061	25	104755	TRUE	0.944	0.000738267057752207	FALSE
ENSG00000204560	TGACGACTTATGGCTCCAAC	chr6:30872366-30873391	41	104739	TRUE	0.944	-0.0206370465846802	FALSE
ENSG00000204560	AAGTGGAGAAGGCTGCTCAC	chr6:30972056-30972234	114	104666	TRUE	0.944	0.00200339124235682	FALSE
ENSG00000204560	GGAGTGCTGGAAGCCTCTAG	chr6:31040333-31040522	41	104739	TRUE	0.944	-0.0230219662307508	FALSE
ENSG00000204560	ATCCTCCCTGCCGACAGGGA	chr6:31057464-31057857	25	104755	TRUE	0.944	0.0412989385195216	FALSE
ENSG00000204560	GACGTTCGGGAAGAGTCGGT	chr6:31157682-31159681	49	104731	TRUE	0.944	-0.0151337471565629	FALSE
ENSG00000204560	GGCAAAAGTTCTTGCATCAC	chr6:31164051-31164328	11	104769	TRUE	0.944	-0.00301812305760052	FALSE
ENSG00000204560	ATTCTAGGTCTCACTGGTGC	chr6:31204790-31205139	38	104742	TRUE	0.944	-0.0194299801278754	FALSE
ENSG00000204560	CCACATGGATGTGTAGTCAT	chr6:31204790-31205139	41	104739	TRUE	0.944	0.00821229616709729	FALSE
ENSG00000204560	AAACACACTGTGCAAAGGGC	chr6:31225249-31225486	36	104744	TRUE	0.944	-0.0198792991290226	FALSE
ENSG00000204560	GGTTCTTACTTGGAACCTGG	chr6:31283611-31283788	31	104749	TRUE	0.944	-0.0248111575023732	FALSE
ENSG00000204560	CTTTAAGTCCGCCTACGACA	chr6:31307531-31309242	25	104755	TRUE	0.944	-0.0124401724945312	FALSE
ENSG00000204560	ACCGCGGTGGATTCGGACCT	chr6:31493799-31494553	24	104756	TRUE	0.944	-0.00760892798271295	FALSE
ENSG00000204560	TCTCTCTCACTGTAATGTAA	chr6:31522833-31523158	49	104731	TRUE	0.944	-0.00266021330227439	FALSE
ENSG00000204560	GAGATGCGTAGGCTATCTGC	chr6:31528277-31530194	25	104755	TRUE	0.944	-0.0138223523522857	FALSE
ENSG00000204560	TGCTGCCGCTGGAAACGAGG	chr6:31628282-31630281	43	104737	TRUE	0.944	0.000724290467501554	FALSE
ENSG00000204560	CTGGTAGCTCAGGCAGTGTG	chr6:31658396-31658559	43	104737	TRUE	0.944	-0.0152034678691531	FALSE
ENSG00000204560	GATCACCAGATCCGCCCTGC	chr6:31658396-31658559	46	104734	TRUE	0.944	-0.0295020868542077	FALSE
ENSG00000204560	TCAGTAACCTGAGTCGCTAC	chr6:31739907-31743157	63	104717	TRUE	0.944	0.026470913881143	FALSE
ENSG00000204560	CCTCGCCCCAGTCTCACCGT	chr6:31877029-31879215	30	104750	TRUE	0.944	0.0169035790240638	FALSE
ENSG00000204560	TAATTGCCAATTGCCGGGAC	chr6:31888461-31889457	24	104756	TRUE	0.944	-0.00621173357352489	FALSE
ENSG00000204560	AGACACAGCACATTGTGGTA	chr6:31919609-31920093	35	104745	TRUE	0.944	-0.0138764008590423	FALSE
ENSG00000204560	TAAAGATGGCCTGTTCTATG	chr6:32402860-32403151	42	104738	TRUE	0.944	-0.0392928622474754	FALSE
ENSG00000204560	CTGTCATGCAGGAGCCTCCA	chr6:32589565-32590024	49	104731	TRUE	0.944	-0.0216174681936015	FALSE
ENSG00000204560	CGAAAGCTGTCTGTCGTAGG	chr6:32837657-32839102	36	104744	TRUE	0.944	-0.000678830913267259	FALSE
ENSG00000204560	CTACACTATCCCTACCCTGT	chr6:33175635-33175999	32	104748	TRUE	0.944	-0.0264675891920024	FALSE
ENSG00000204564	GCTTTCCTTAACCACAAATC	chr11:17719290-17719635	32	101644	TRUE	0.944	-0.0166743916364233	FALSE
ENSG00000204564	TCTTCCGCTCGCTCGGGGTG	chr6:29752307-29753422	33	101643	TRUE	0.944	-0.00144891746010456	FALSE
ENSG00000204564	ATATGAATAAGCACAACTCT	chr6:29769292-29769656	23	101653	TRUE	0.944	-0.0252483840883202	FALSE
ENSG00000204564	ACACTCCAGTGGCTCCACCT	chr6:29924848-29925041	53	101623	TRUE	0.944	0.0210312962858309	FALSE
ENSG00000204564	CTGAGTCCCAATGGGTTCGC	chr6:29926083-29927564	50	101626	TRUE	0.944	0.0251329720437075	FALSE
ENSG00000204564	GGGCGACCTGGCCCGTCCGT	chr6:29941886-29943609	35	101641	TRUE	0.944	-0.00436247303665283	FALSE
ENSG00000204564	CTGGCAGGTGCCGATGTTGA	chr6:30013249-30013883	28	101648	TRUE	0.944	0.0332929300778013	FALSE
ENSG00000204564	TTGCCCACACACAGTCCAGA	chr6:30121511-30121989	49	101627	TRUE	0.944	-0.00965929870149262	FALSE
ENSG00000204564	ATGGCAGGGCAATAGCTAGG	chr6:30195391-30195892	24	101652	TRUE	0.944	0.0321504918314344	FALSE
ENSG00000204564	GGTTGCCACCACTAACTCGG	chr6:30500581-30501186	14	101662	TRUE	0.944	-0.00868336068337427	FALSE
ENSG00000204564	TAGTCGTAGTTCTTCACAGA	chr6:30515018-30515605	56	101620	TRUE	0.944	0.00655195306664069	FALSE
ENSG00000204564	TACACAAAGCGACCAAATGC	chr6:30614391-30614769	26	101650	TRUE	0.944	-0.0114658738521578	FALSE
ENSG00000204564	GGCAAGGTCCATAGGCCTCA	chr6:30708107-30708404	55	101621	TRUE	0.944	-0.0102110158042753	FALSE
ENSG00000204564	GCCCTAAGTACCCCGCAGGG	chr6:30720841-30721102	34	101642	TRUE	0.944	-0.0185891988756159	FALSE
ENSG00000204564	TCGCCGAAGTGGGCATTCGC	chr6:30742057-30744943	22	101654	TRUE	0.944	-0.0328925159444815	FALSE
ENSG00000204564	CCCCCAAAATCCATTGGTGT	chr6:30793355-30794059	37	101639	TRUE	0.944	0.00196652820936927	FALSE
ENSG00000204564	AGTGGCCGAGTATGGTACTC	chr6:30834361-30835150	30	101646	TRUE	0.944	0.00114362489930042	FALSE
ENSG00000204564	GGAGTTCCCTGAGAGGATTA	chr6:30839707-30840061	32	101644	TRUE	0.944	-0.0361754612098301	FALSE
ENSG00000204564	CCCCGAGGTGTACTCCCCGA	chr6:30955076-30956481	46	101630	TRUE	0.944	0.00861404191036752	FALSE
ENSG00000204564	ACCAAGAACTGCGGAGGGCT	chr6:30974571-30974809	31	101645	TRUE	0.944	0.0221614672877518	FALSE
ENSG00000204564	CGAGCTAATCCTGTCTGATG	chr6:31070632-31071235	48	101628	TRUE	0.944	0.00890584625746804	FALSE
ENSG00000204564	CATGCGTTCCCCCAGCGAGC	chr6:31079616-31080107	18	101658	TRUE	0.944	0.0181693323504075	FALSE
ENSG00000204564	TCTCAACAAGCCTATCACAT	chr6:31092821-31093433	21	101655	TRUE	0.944	-0.00219414734798606	FALSE
ENSG00000204564	AAGACACTTGGTGGGACAAC	chr6:31152858-31153057	31	101645	TRUE	0.944	-0.0191233308570027	FALSE
ENSG00000204564	AAAAAACACTTGTAATTCTG	chr6:31192567-31192812	55	101621	TRUE	0.944	0.00151968781817235	FALSE
ENSG00000204564	TCTTCCGCTCCATACAACAT	chr6:31200382-31203181	44	101632	TRUE	0.944	-0.0223311073900967	FALSE
ENSG00000204564	TAATGTCCAGTCATCATGCT	chr6:31204790-31205139	44	101632	TRUE	0.944	0.0235951081902351	FALSE
ENSG00000204564	ATGCTCCTGACATGGGGCAT	chr6:31441114-31441278	33	101643	TRUE	0.944	0.0156594932176926	FALSE
ENSG00000204564	GCCATGGTAACCGTGTCCTC	chr6:31467054-31467436	36	101640	TRUE	0.944	0.0189819368695481	FALSE
ENSG00000204564	AACTCACACAGGCACATAAA	chr6:31517213-31517602	26	101650	TRUE	0.944	-0.0179489558996897	FALSE
ENSG00000204564	ATTAACCCGACCAAGTCTTC	chr6:31533582-31537581	32	101644	TRUE	0.944	0.031633998557803	FALSE
ENSG00000204564	ACGTTCTCGGCGTTGGCGGC	chr6:31548048-31548524	34	101642	TRUE	0.944	0.00139104289195624	FALSE
ENSG00000204564	GATGAACTCAGGTTTAGGAT	chr6:31558756-31559619	28	101648	TRUE	0.944	0.0163129744699636	FALSE
ENSG00000204564	TAGGAATGTCCACCACACAT	chr6:31578384-31578819	46	101630	TRUE	0.944	0.00771733926259588	FALSE
ENSG00000204564	ATCCAGCAGGGCGCCGGTCT	chr6:31643943-31644721	47	101629	TRUE	0.944	0.0177900007153251	FALSE
ENSG00000204564	GCGTCACATTCGTCGGTGTG	chr6:31651695-31653469	38	101638	TRUE	0.944	-0.0184528855828987	FALSE
ENSG00000204564	TGAAGCCTGTAGTCCCCACT	chr6:31658396-31658559	30	101646	TRUE	0.944	0.0210207423014507	FALSE
ENSG00000204564	CGTGACTTATCCAGCCCACA	chr6:31717532-31717882	24	101652	TRUE	0.944	-0.0513170152839104	FALSE
ENSG00000204564	CCTTACACAGGAATCCTTCA	chr6:31718391-31718642	36	101640	TRUE	0.944	-0.0215937143293733	FALSE
ENSG00000204564	ACATCTCTAGCGCGAGGCCC	chr6:31734684-31735403	22	101654	TRUE	0.944	0.0337787027479554	FALSE
ENSG00000204564	TGGGCCTCGCGCTAGAGATG	chr6:31734684-31735403	74	101602	TRUE	0.944	0.0156026846099093	FALSE
ENSG00000204564	ACATAGTGGACAGGCTCCAT	chr6:31772888-31773174	26	101650	TRUE	0.944	0.0149064990309096	FALSE
ENSG00000204564	GGACGAGGTGCAGCGCGAGA	chr6:31817239-31817580	23	101653	TRUE	0.944	-0.0184014200379005	FALSE
ENSG00000204564	GAGTGACTCCCGCGGTCCCA	chr6:31826877-31828644	46	101630	TRUE	0.944	0.00122234050781211	FALSE
ENSG00000204564	CTGGACCATAGCTAAGATGC	chr6:31937857-31939856	22	101654	TRUE	0.944	-0.0150430404772329	FALSE
ENSG00000204564	TTGGTCCAGTGATGCTAAGG	chr6:31940351-31941119	56	101620	TRUE	0.944	0.0104016663682702	FALSE
ENSG00000204564	ACGTGCAAAAGAAGCCCGGC	chr6:32055182-32057181	41	101635	TRUE	0.944	0.042651080560904	FALSE
ENSG00000204564	CCGCGACCTCTACAGTCGCG	chr6:32095446-32097270	18	101658	TRUE	0.944	-0.0216187153435721	FALSE
ENSG00000204564	ACAGGCACAGGACAGCTACT	chr6:32116811-32117036	32	101644	TRUE	0.944	-0.00638477574638296	FALSE
ENSG00000204564	TGAAGACTCTATTGGCCCGG	chr6:32162807-32166231	98	101578	TRUE	0.944	0.0244053144270634	FALSE
ENSG00000204564	CTGAGGGAATGAGACCCTAG	chr6:32184448-32184654	64	101612	TRUE	0.944	0.0198931470379317	FALSE
ENSG00000204564	CTGGACAGACTATCTTGAGC	chr6:32204175-32204654	24	101652	TRUE	0.944	-0.0315142388153772	FALSE
ENSG00000204564	CAGAGCCACGAAGACAGCTG	chr6:32228902-32229682	48	101628	TRUE	0.944	0.0244790940125853	FALSE
ENSG00000204564	TACTACTACTAAGCATTCAC	chr6:32825915-32826883	42	101634	TRUE	0.944	0.000757353754078149	FALSE
ENSG00000204564	AGAGGCCGCTTAACTCCCTA	chr6:32893821-32895308	41	101635	TRUE	0.944	0.017042035016394	FALSE
ENSG00000204564	TTGTATGAGTCATTGCTCAC	chr6:33112210-33112672	45	101631	TRUE	0.944	0.0389412849671411	FALSE
ENSG00000204564	CCTTGCACGCTCTGGCTACC	chr6:33199885-33200000	41	101635	TRUE	0.944	-0.0147608775936586	FALSE
ENSG00000204568	GAGTGTGTGGAACTGCTGAA	chr11:5254487-5254795	108	223354	TRUE	0.944	0.00865986031967569	FALSE
ENSG00000204568	CAACCGGAAAGTCAGGACCA	chr6:29705703-29706028	70	223392	TRUE	0.944	0.00671384251634244	FALSE
ENSG00000204568	CTGTGTCAAGAAGCATCGTC	chr6:29737737-29738687	73	223389	TRUE	0.944	-0.0251976869374659	FALSE
ENSG00000204568	TGGGCCTTCGCGGCTCCGCT	chr6:29748405-29749554	100	223362	TRUE	0.944	0.0126390662014324	FALSE
ENSG00000204568	TGGTGAGGCACGCTATCCTA	chr6:29748405-29749554	93	223369	TRUE	0.944	0.0161694385358686	FALSE
ENSG00000204568	TTGAAAGTAGGGGTTGGTCA	chr6:29758782-29759248	45	223417	TRUE	0.944	-0.00542808536312256	FALSE
ENSG00000204568	CCCGAAGGCGGTGCATGGGC	chr6:30006203-30006475	41	223421	TRUE	0.944	0.0114367040568397	FALSE
ENSG00000204568	GAGATGCCATGTTCTGCGCA	chr6:30091888-30092343	44	223418	TRUE	0.944	0.0186775429462847	FALSE
ENSG00000204568	CACTGAAGGTGCATACCCTG	chr6:30147145-30147402	132	223330	TRUE	0.944	0.00530729537831442	FALSE
ENSG00000204568	GGGACGAGCCAGATACCACA	chr6:30156222-30156550	87	223375	TRUE	0.944	-0.0219133136133554	FALSE
ENSG00000204568	TATCTTGACCCTGTGGTATC	chr6:30156222-30156550	106	223356	TRUE	0.944	0.00959570710904956	FALSE
ENSG00000204568	GCCGAACTTCGCCATCCAAT	chr6:30212915-30213890	154	223308	TRUE	0.944	0.0161830130389897	FALSE
ENSG00000204568	TGAGGCTGGTTGCGGAGATC	chr6:30480607-30480869	80	223382	TRUE	0.944	0.0093315224377517	FALSE
ENSG00000204568	AAGAGGCACACAAACAGCGT	chr6:30507742-30508763	66	223396	TRUE	0.944	0.021244018559289	FALSE
ENSG00000204568	TATCAACTCTATGCATAGTG	chr6:30508894-30509757	85	223377	TRUE	0.944	-0.00453560689736809	FALSE
ENSG00000204568	TCGGGTTAAGCGCAATAGAA	chr6:30672186-30673296	22	223440	TRUE	0.944	-4.43516362622631e-05	FALSE
ENSG00000204568	AAGCGGCCGAGAAGCTACAG	chr6:30690559-30691273	148	223314	TRUE	0.944	-0.00485488570265158	FALSE
ENSG00000204568	CAGCCCAACCCGTAGTGGAA	chr6:30700400-30700858	103	223359	TRUE	0.944	0.0109781504420554	FALSE
ENSG00000204568	TATCTTCTAATTCGTGGTCT	chr6:30700400-30700858	55	223407	TRUE	0.944	0.0174765320462225	FALSE
ENSG00000204568	ACAACATGTGGGTGGGACCA	chr6:30711844-30712032	82	223380	TRUE	0.944	0.00555605952499461	FALSE
ENSG00000204568	AATTCCCCTTCTATGGTAGG	chr6:30752235-30753014	52	223410	TRUE	0.944	0.00981443228791523	FALSE
ENSG00000204568	AAACTGATGGCTGGTCTGAA	chr6:30765581-30765804	41	223421	TRUE	0.944	-0.0429083677469277	FALSE
ENSG00000204568	AGGAGGCAGCTCAATAGTAG	chr6:30781581-30782706	114	223348	TRUE	0.944	-0.00813258561820351	FALSE
ENSG00000204568	TGCCGAGTGTGCAGTGGTCG	chr6:30840712-30841135	132	223330	TRUE	0.944	0.00731896584838854	FALSE
ENSG00000204568	GGCAGCTGCGGGGCTATTTA	chr6:30877493-30878082	98	223364	TRUE	0.944	-0.0056823589615731	FALSE
ENSG00000204568	GTCTCGGGCCGTCGCTTAAT	chr6:30907744-30908674	48	223414	TRUE	0.944	0.0215112137588798	FALSE
ENSG00000204568	GCAAACCTTGTCCCTCTAGT	chr6:30922506-30923027	104	223358	TRUE	0.944	0.0386190157837709	FALSE
ENSG00000204568	AATCCCATCGGGACTAAGGG	chr6:31042790-31043131	59	223403	TRUE	0.944	0.0156283724979529	FALSE
ENSG00000204568	ATCAGGATCTTAGCCTCTCA	chr6:31086852-31087115	149	223313	TRUE	0.944	0.00789666824093027	FALSE
ENSG00000204568	AGCCATCCCCACGGCCCTCT	chr6:31111005-31111190	119	223343	TRUE	0.944	-0.00429350990984112	FALSE
ENSG00000204568	CGGGTGCAGTGTGACTTTGG	chr6:31176046-31176308	84	223378	TRUE	0.944	-3.02808426675405e-05	FALSE
ENSG00000204568	AGAAAAAACACTTGTAATTC	chr6:31192567-31192812	58	223404	TRUE	0.944	0.00400309973658075	FALSE
ENSG00000204568	GCCTTAGACCTTCTCACAGT	chr6:31210029-31210432	72	223390	TRUE	0.944	0.0179725550455716	FALSE
ENSG00000204568	GGGGCCAGTATACTGCCCTC	chr6:31214378-31214740	47	223415	TRUE	0.944	-0.00807514593435066	FALSE
ENSG00000204568	GGGCCAATCACGAGCGGAGA	chr6:31403053-31404177	73	223389	TRUE	0.944	0.00970959150075945	FALSE
ENSG00000204568	CTAAACAGGGAGAGCGCGTA	chr6:31541111-31542661	6	223456	TRUE	0.944	-0.0267549615016627	FALSE
ENSG00000204568	CGCCCGACGGTTCTCTCGGA	chr6:31619900-31621361	60	223402	TRUE	0.944	0.0311883144662808	FALSE
ENSG00000204568	CAGGCTAAGGGGCCTAAACG	chr6:31650807-31653131	94	223368	TRUE	0.944	0.0102871127099493	FALSE
ENSG00000204568	ACCGTCCAGCAATATAACGT	chr6:31665807-31669106	93	223369	TRUE	0.944	-0.00122699697166428	FALSE
ENSG00000204568	TCTGGACTCTTAGCGCGCCC	chr6:31682877-31683871	60	223402	TRUE	0.944	0.000912544347423161	FALSE
ENSG00000204568	TCCCTGGGGACACCAGGTCT	chr6:31706742-31706917	108	223354	TRUE	0.944	0.0196288259946207	FALSE
ENSG00000204568	GAGGATTCCTGTGAGGGATA	chr6:31747177-31747395	70	223392	TRUE	0.944	0.0259371229815661	FALSE
ENSG00000204568	GATAGTTCACGCTCTCGGCG	chr6:31958452-31959632	86	223376	TRUE	0.944	0.00422401844449105	FALSE
ENSG00000204568	CTACCAGGTATATCTGTATC	chr6:31981726-31982144	82	223380	TRUE	0.944	0.0166155755796735	FALSE
ENSG00000204568	GATACGGTGGATAAGGCTCA	chr6:32113813-32114430	77	223385	TRUE	0.944	-0.0113448800166656	FALSE
ENSG00000204568	GTCGAGTTGTTCCGGGGTCG	chr6:32127536-32128582	62	223400	TRUE	0.944	0.0391010453814822	FALSE
ENSG00000204568	GATTATACACGTTGTAAGCT	chr6:32288494-32288971	92	223370	TRUE	0.944	0.00098389671619481	FALSE
ENSG00000204568	GTGGATGCCTGCAGGGAGGT	chr6:32807243-32807426	29	223433	TRUE	0.944	0.0101992206809505	FALSE
ENSG00000204568	CGGATACGGGTGTGCCTTTG	chr6:32970678-32971108	121	223341	TRUE	0.944	0.00504890578535244	FALSE
ENSG00000204568	ATGAGGCATTTGCCTTATGG	chr6:33062023-33062329	60	223402	TRUE	0.944	0.00843193210582749	FALSE
ENSG00000204568	GCCTTAACTCCAGCGCACCC	chr6:33082767-33083042	98	223364	TRUE	0.944	-0.00629376295517314	FALSE
ENSG00000204569	GGGGCAGCCCGGCATGCCTA	chr6:29760264-29760749	61	107763	TRUE	0.944	-0.0291815889343816	FALSE
ENSG00000204569	AGCTGGGTGGGTCTAAAAAT	chr6:30041957-30042353	40	107784	TRUE	0.944	-0.0269412104439075	FALSE
ENSG00000204569	CTCTAGACTTGAGCACTTCC	chr6:30151632-30151995	16	107808	TRUE	0.944	0.00522079849766288	FALSE
ENSG00000204569	TTTGGACCCACTCCGCTGAT	chr6:30163042-30164114	26	107798	TRUE	0.944	-0.0209589387120412	FALSE
ENSG00000204569	GAAGCTGTGTAGGCGACACC	chr6:30238308-30239117	36	107788	TRUE	0.944	0.0366460301782709	FALSE
ENSG00000204569	GGGATCGCGGCGAAGCTGAT	chr6:30259125-30260790	42	107782	TRUE	0.944	0.0177976572453305	FALSE
ENSG00000204569	TCTGCCTAGATAACGCGACG	chr6:30357430-30358526	29	107795	TRUE	0.944	-0.0273571851087442	FALSE
ENSG00000204569	CCTCCCCACTTCGATACCCT	chr6:30396705-30398221	44	107780	TRUE	0.944	-0.0417162369075259	FALSE
ENSG00000204569	GGTGAGTTCTGAAGGCCCCT	chr6:30464762-30464931	64	107760	TRUE	0.944	0.0146972785483404	FALSE
ENSG00000204569	ATGCGCAGTAACTCCCGCAG	chr6:30570784-30571978	21	107803	TRUE	0.944	-0.0402453732173091	FALSE
ENSG00000204569	GATCTAAGAGTCGTAGTGAC	chr6:30616759-30618138	22	107802	TRUE	0.944	-0.0196734440897828	FALSE
ENSG00000204569	ACTGAGAATGATGTTAGGAA	chr6:30646087-30646314	39	107785	TRUE	0.944	-0.00367124448565664	FALSE
ENSG00000204569	AGGCCTGAGACAGCAGGAAG	chr6:30684704-30684912	38	107786	TRUE	0.944	-0.0366897266739364	FALSE
ENSG00000204569	CTCTTGACTCTCTTCCCTTG	chr6:30685474-30685641	47	107777	TRUE	0.944	-0.00846518535035412	FALSE
ENSG00000204569	CACGGATTCCCTAGAGTGTC	chr6:30752235-30753014	30	107794	TRUE	0.944	-0.00332409983357057	FALSE
ENSG00000204569	AAAACGCCAGGGTTGCAGGG	chr6:30779094-30779523	28	107796	TRUE	0.944	0.0186276513800366	FALSE
ENSG00000204569	GCCTTGTGCACCCATGAAAA	chr6:30932797-30933004	65	107759	TRUE	0.944	0.0271743356720985	FALSE
ENSG00000204569	GAAGCTTCTCGTCATTGTTG	chr6:30981874-30982979	84	107740	TRUE	0.944	-0.00953131197649232	FALSE
ENSG00000204569	CCGCGCGGGTAGATCCGAAA	chr6:31157866-31159144	22	107802	TRUE	0.944	-0.0516163207263427	FALSE
ENSG00000204569	TCTGCGTCCCTCTCGGGAAT	chr6:31171729-31173747	48	107776	TRUE	0.944	-0.0173236346948483	FALSE
ENSG00000204569	AGCCATACTATGGGCTGGTT	chr6:31178771-31179009	21	107803	TRUE	0.944	0.0272545538998517	FALSE
ENSG00000204569	GAATCTGTCCCCTCCAGTGG	chr6:31225249-31225486	76	107748	TRUE	0.944	-0.00310132737915925	FALSE
ENSG00000204569	TGGCAGTGATTGGAAGGACA	chr6:31396975-31397224	48	107776	TRUE	0.944	0.00451587197120329	FALSE
ENSG00000204569	TGGGGCATCGGGAGGATGTG	chr6:31441114-31441278	57	107767	TRUE	0.944	0.0161765366059019	FALSE
ENSG00000204569	TCGGGGCTGGTCCTTGATTT	chr6:31497782-31499781	44	107780	TRUE	0.944	0.0329994990841663	FALSE
ENSG00000204569	GGATGTCGTTCCGCCCCGAC	chr6:31547323-31547789	80	107744	TRUE	0.944	0.0281663872171913	FALSE
ENSG00000204569	CCCCTTCATCGGGGACATTC	chr6:31570582-31572581	25	107799	TRUE	0.944	-0.0329865353297877	FALSE
ENSG00000204569	GCCAGCCACCAAGCCGTCGC	chr6:31659583-31660191	54	107770	TRUE	0.944	0.0172321261505782	FALSE
ENSG00000204569	GTAGCTTCCGTACCGCAAAA	chr6:31664701-31666410	36	107788	TRUE	0.944	0.00104222530541009	FALSE
ENSG00000204569	CCAAAGATAGCCTTTCTGTC	chr6:31737959-31738266	24	107800	TRUE	0.944	-0.0464528695025245	FALSE
ENSG00000204569	TTACAGGATGTTACAGTTCA	chr6:31737959-31738266	86	107738	TRUE	0.944	0.0132562493477615	FALSE
ENSG00000204569	CTAGTTTACCAAGCCCAGGA	chr6:31738650-31738862	26	107798	TRUE	0.944	0.0046654751416918	FALSE
ENSG00000204569	GCACTCGTAACAACAGACTG	chr6:31739907-31743157	30	107794	TRUE	0.944	0.00418314652517152	FALSE
ENSG00000204569	GCTCACGGGGTCTTCGGAGC	chr6:31933313-31934377	27	107797	TRUE	0.944	-0.0155435231876064	FALSE
ENSG00000204569	CCTTATTTCTGGTCCCTAAG	chr6:31945771-31946245	44	107780	TRUE	0.944	0.0260992621132871	FALSE
ENSG00000204569	TTGCGGGAGGGTTCCAGGTC	chr6:32071855-32072285	41	107783	TRUE	0.944	0.0373148371001548	FALSE
ENSG00000204569	GTGACTGTCACAGCGGAGCG	chr6:32087832-32091781	45	107779	TRUE	0.944	-0.0118667385846039	FALSE
ENSG00000204569	TTTCGGATCAGGGCCGCCAG	chr6:32129256-32129669	12	107812	TRUE	0.944	0.0310512924243551	FALSE
ENSG00000204569	CGGCTTGTAGGACGCGCGGT	chr6:32152952-32155097	24	107800	TRUE	0.944	0.0281067644764919	FALSE
ENSG00000204569	CTGGAGCCCTGTGCATATGC	chr6:32622509-32622789	18	107806	TRUE	0.944	-0.000171068561261756	FALSE
ENSG00000204569	AATACCGGCTTTCTGGCCAG	chr6:32861089-32861520	30	107794	TRUE	0.944	-0.00399790079316203	FALSE
ENSG00000204569	ATATCATAGTCTGAAACTGA	chr6:32885752-32886155	13	107811	TRUE	0.944	-0.00579744636532603	FALSE
ENSG00000204569	CGATGGACCAGCCGCTCCGT	chr6:32970678-32971108	30	107794	TRUE	0.944	0.00207938361499022	FALSE
ENSG00000204569	AGTACTTAATAGACACGCGT	chr6:32981697-32982715	17	107807	TRUE	0.944	-0.0351316555295183	FALSE
ENSG00000204569	TCTCATCCATTACTGGGTCA	chr6:33049436-33049677	41	107783	TRUE	0.944	0.0163489850378408	FALSE
ENSG00000204569	GCCTGGCTGCCATCATAAGA	chr6:33136422-33136837	63	107761	TRUE	0.944	-0.0300660128226652	FALSE
ENSG00000204574	GCTCCCTCCCTGCCCGGTAG	chr11:17719290-17719635	91	218307	TRUE	0.944	0.00311614369341684	FALSE
ENSG00000204574	ATCTGAAACATTTGCAGAAA	chr6:29982251-29982430	21	218377	TRUE	0.944	0.0249086787147776	FALSE
ENSG00000204574	ATGAAGTCTGTACTGACTCC	chr6:30005570-30005755	78	218320	TRUE	0.944	0.0268080889410327	FALSE
ENSG00000204574	GCGCTCGAAGGCGGTCACGG	chr6:30074348-30076389	79	218319	TRUE	0.944	-0.00915520521728341	FALSE
ENSG00000204574	GACAGCCCCCTGCGCTTCGA	chr6:30171513-30172632	104	218294	TRUE	0.944	0.0202293176401547	FALSE
ENSG00000204574	GAGGAAAAAGGAGTGGTACT	chr6:30201759-30202174	54	218344	TRUE	0.944	0.0150114551755953	FALSE
ENSG00000204574	AGCTGCTGTGAGCTGATACT	chr6:30319613-30319898	91	218307	TRUE	0.944	0.00392086769153721	FALSE
ENSG00000204574	CGGTTACTCCACATACATCT	chr6:30515789-30516822	91	218307	TRUE	0.944	0.0143699238984065	FALSE
ENSG00000204574	AACAGCGCGTCCACATCGAA	chr6:30625977-30627634	74	218324	TRUE	0.944	0.0164667048551921	FALSE
ENSG00000204574	TTCCCCCACAGGTTCAACTC	chr6:30646087-30646314	52	218346	TRUE	0.944	-0.00705496848114895	FALSE
ENSG00000204574	CCGCGAGGTTTGAACTCGCT	chr6:30672186-30673296	34	218364	TRUE	0.944	-0.00632152534045449	FALSE
ENSG00000204574	CTTCTAATTCGTGGTCTGGG	chr6:30700400-30700858	50	218348	TRUE	0.944	0.01799019168056	FALSE
ENSG00000204574	TCATACCTAAACTCGGAGCG	chr6:30716974-30717822	52	218346	TRUE	0.944	-0.0163616268005331	FALSE
ENSG00000204574	CTCCTCCTACAGACTACAGT	chr6:30790763-30791280	118	218280	TRUE	0.944	0.00322574516710006	FALSE
ENSG00000204574	GCGCCTCTTGGCTAATTCAG	chr6:30827960-30829342	163	218235	TRUE	0.944	0.0101245301222059	FALSE
ENSG00000204574	GAGTGGCCCTTGAATACAAC	chr6:30915349-30915863	76	218322	TRUE	0.944	0.0116028649601143	FALSE
ENSG00000204574	CGAAGGCCCTGCCTCTATAA	chr6:30922506-30923027	111	218287	TRUE	0.944	-0.00619425012362407	FALSE
ENSG00000204574	AGGTTCCCCAGCAGTGCCAG	chr6:31016738-31017365	124	218274	TRUE	0.944	0.0271392499489984	FALSE
ENSG00000204574	GTTTATATGTGCTTTGCCGA	chr6:31053801-31054266	47	218351	TRUE	0.944	-0.000243135442412612	FALSE
ENSG00000204574	AGTGAGCAATTAATTGGCTG	chr6:31121455-31121665	107	218291	TRUE	0.944	0.0130745492632447	FALSE
ENSG00000204574	CTTCTTCCAAGCCTAAGCCC	chr6:31125080-31125417	97	218301	TRUE	0.944	0.0101793099885146	FALSE
ENSG00000204574	TCCTGGCCCACTCCCAGTAG	chr6:31125080-31125417	147	218251	TRUE	0.944	0.0142627540193621	FALSE
ENSG00000204574	CATAGCTGAGTCGGTTGTTG	chr6:31144857-31146857	61	218337	TRUE	0.944	0.00863860002484929	FALSE
ENSG00000204574	AAGAGGCGTGTGAAGTCCAG	chr6:31152858-31153057	48	218350	TRUE	0.944	-0.00282341237213002	FALSE
ENSG00000204574	CACCCGCGTGAGGCATCGTC	chr6:31180225-31181002	64	218334	TRUE	0.944	-0.00293328211944233	FALSE
ENSG00000204574	GGAGATCTTGCCCAGTCAAG	chr6:31321905-31322115	78	218320	TRUE	0.944	-0.0275600722145772	FALSE
ENSG00000204574	CGATGGTGCTGTAGGAATCT	chr6:31386778-31387564	54	218344	TRUE	0.944	-0.00981388701391506	FALSE
ENSG00000204574	GGGGTATAAGGCAAGTGCTG	chr6:31400530-31400962	91	218307	TRUE	0.944	-0.00333086069531841	FALSE
ENSG00000204574	CTAAACAGGGAGAGCGCGTA	chr6:31541111-31542661	7	218391	TRUE	0.944	0.0393664612144151	FALSE
ENSG00000204574	TGTCCTGGGCGATGGTAGTG	chr6:31559695-31560201	164	218234	TRUE	0.944	-3.70793971695704e-05	FALSE
ENSG00000204574	CGAAAGCCTGCCCGCGGAGT	chr6:31631181-31632983	83	218315	TRUE	0.944	0.00530136054103747	FALSE
ENSG00000204574	CGCAGTTACCGAGAGTTTCG	chr6:31631181-31632983	56	218342	TRUE	0.944	0.0129905781664541	FALSE
ENSG00000204574	CCTCACCCTGCATCGTCTGG	chr6:31639340-31639728	155	218243	TRUE	0.944	0.0196353934453646	FALSE
ENSG00000204574	CAGCGGTTGATCAACTTGGT	chr6:31644432-31646581	50	218348	TRUE	0.944	0.00597715091540474	FALSE
ENSG00000204574	AGCGCCGCGCCGGGACTAGA	chr6:31664701-31666410	41	218357	TRUE	0.944	0.0244029854368653	FALSE
ENSG00000204574	CACTCCAGACCAGCGAGTGT	chr6:31706742-31706917	35	218363	TRUE	0.944	0.0213537037735239	FALSE
ENSG00000204574	ATTCCTCGACAACCTTAGCA	chr6:31710646-31710912	97	218301	TRUE	0.944	-0.00716342753737642	FALSE
ENSG00000204574	GGAGCCTGTCCACTATGTCC	chr6:31772888-31773174	97	218301	TRUE	0.944	-0.00014680628621333	FALSE
ENSG00000204574	GGCAGAGGGGTGCGTCTATC	chr6:31776485-31778192	110	218288	TRUE	0.944	0.00523502182808566	FALSE
ENSG00000204574	TCCCGGAACATCCAAGCGGG	chr6:31945771-31946245	84	218314	TRUE	0.944	0.00378685502120812	FALSE
ENSG00000204574	AGCGGTTTGCTTGTTCACTT	chr6:32061096-32061628	97	218301	TRUE	0.944	0.0249779924770293	FALSE
ENSG00000204574	AGACACGAGAAGCGCGCCAT	chr6:32087237-32088177	79	218319	TRUE	0.944	-0.0151963452708748	FALSE
ENSG00000204574	CAGCCGATGTGCTCTTCAGA	chr6:32394801-32394975	46	218352	TRUE	0.944	0.0116506871481408	FALSE
ENSG00000204574	CACACACACGCGAGTGTAAA	chr6:32413296-32413959	42	218356	TRUE	0.944	-0.0050579628623928	FALSE
ENSG00000204574	GCAGCTAGTATAAGAACAAC	chr6:32475226-32476196	41	218357	TRUE	0.944	0.0110737943821972	FALSE
ENSG00000204574	GTTAAGCAGGTGTGAGCCAG	chr6:32558427-32558954	43	218355	TRUE	0.944	-0.00633736986616618	FALSE
ENSG00000204574	TGACCACTCCTGCACAGAAA	chr6:32807243-32807426	74	218324	TRUE	0.944	0.0138252607105698	FALSE
ENSG00000204574	TTCGTACTCCAAGTCTGGCA	chr6:32868045-32868528	78	218320	TRUE	0.944	0.0214849881872619	FALSE
ENSG00000204574	TGCAGCTCGGTCAGCTGCGC	chr6:33009235-33009931	56	218342	TRUE	0.944	0.0162484901394606	FALSE
ENSG00000204574	GTTGTTGAAGGTTCACTTCC	chr6:33183035-33183424	80	218318	TRUE	0.944	-0.00500065276079997	FALSE
ENSG00000204576	CCTCACCTAAAACACTCCAG	chr6:29924848-29925041	17	34211	TRUE	0.944	-0.0408637948669917	FALSE
ENSG00000204576	TTGGACTGCAGCGGACAAGG	chr6:29956599-29956842	12	34216	TRUE	0.944	-0.0326327089485758	FALSE
ENSG00000204576	CATTAAATATTGATGTGGTT	chr6:30047199-30047568	9	34219	TRUE	0.944	-0.0689375906777725	FALSE
ENSG00000204576	CTGGGAAACGGACGAAGATG	chr6:30185925-30186543	9	34219	TRUE	0.944	-0.0563857161449564	FALSE
ENSG00000204576	CAGCCCAGCCGCCGAGTTAG	chr6:30500581-30501186	17	34211	TRUE	0.944	0.00929555094677514	FALSE
ENSG00000204576	AGACTCGAATACTAAGATGG	chr6:30507742-30508763	20	34208	TRUE	0.944	-0.0210289043141341	FALSE
ENSG00000204576	GCGGGAAGTCCATTTACCAA	chr6:30541492-30542052	10	34218	TRUE	0.944	0.0363404933776512	FALSE
ENSG00000204576	TCCCAAAGGCGAGTCTCTAC	chr6:30562461-30563161	10	34218	TRUE	0.944	-0.0445299367252727	FALSE
ENSG00000204576	TCATAGACGTCCGACGTGTC	chr6:30716974-30717822	9	34219	TRUE	0.944	0.0338596455228632	FALSE
ENSG00000204576	CCTTATATGCTTGGAGTGTG	chr6:30844084-30844576	14	34214	TRUE	0.944	-0.022504272916493	FALSE
ENSG00000204576	ATAGGAGTACGCATCCCCAA	chr6:30974157-30976681	10	34218	TRUE	0.944	0.0188274755199207	FALSE
ENSG00000204576	ATGCTATGGGCTCCTGCGTG	chr6:30988472-30988856	19	34209	TRUE	0.944	-0.00783570068336026	FALSE
ENSG00000204576	CCACTGATGGGCCCTGCCGC	chr6:31079616-31080107	19	34209	TRUE	0.944	0.0258756752530398	FALSE
ENSG00000204576	TCGGGGATGTCCGAACTACA	chr6:31115782-31118256	16	34212	TRUE	0.944	0.0104874385579361	FALSE
ENSG00000204576	CCAAGGTCCTAGAGGCGGAT	chr6:31139684-31140160	9	34219	TRUE	0.944	-0.0225750456312235	FALSE
ENSG00000204576	CTCACACATCACCCCTTATT	chr6:31202775-31203156	11	34217	TRUE	0.944	0.041850074529564	FALSE
ENSG00000204576	GAGAGTTTGGGCTCTCGGTG	chr6:31202775-31203156	10	34218	TRUE	0.944	0.00609845306872758	FALSE
ENSG00000204576	TAGTCATGGGGACTATAACC	chr6:31204790-31205139	11	34217	TRUE	0.944	0.00305373751045712	FALSE
ENSG00000204576	TGAAGAAATGCGTGGTGCGT	chr6:31366709-31367557	9	34219	TRUE	0.944	0.0164631380185849	FALSE
ENSG00000204576	ATGAGTAGCAGCTAACAGCC	chr6:31395558-31396207	13	34215	TRUE	0.944	0.0545299013587459	FALSE
ENSG00000204576	ACAGATGTCCTAAGGCAGGC	chr6:31402804-31402980	10	34218	TRUE	0.944	-0.0546404738072246	FALSE
ENSG00000204576	CAGATATAGTCAGGCGAGGT	chr6:31474771-31475258	16	34212	TRUE	0.944	0.0411563222704787	FALSE
ENSG00000204576	ATCTGGATATCACTCTGCAT	chr6:31525859-31526473	11	34217	TRUE	0.944	0.00473470287442623	FALSE
ENSG00000204576	GGAGCTCTTTGCTCTCGAAA	chr6:31541761-31541994	3	34225	TRUE	0.944	-0.026163688624917	FALSE
ENSG00000204576	CTCGGTTTCTTCTCCATCGC	chr6:31573932-31575931	18	34210	TRUE	0.944	-0.0361907412511013	FALSE
ENSG00000204576	GCAGGCTAGCTAAGCGTGTG	chr6:31592513-31593395	11	34217	TRUE	0.944	-0.030765807518534	FALSE
ENSG00000204576	GGCTCAACGGCCGACGCTGG	chr6:31619900-31621361	19	34209	TRUE	0.944	-0.0599475138943624	FALSE
ENSG00000204576	GCGGGACTGATTCGCACTAG	chr6:31664701-31666410	26	34202	TRUE	0.944	0.0391272397875535	FALSE
ENSG00000204576	CTTTAGGGGATGTGCGGGCA	chr6:31690757-31692756	15	34213	TRUE	0.944	0.0342935526424784	FALSE
ENSG00000204576	AGCCCAGCAGCATGTCTACT	chr6:31706742-31706917	11	34217	TRUE	0.944	-0.049859803985052	FALSE
ENSG00000204576	GGAGCGGCCGCTGCAATCAG	chr6:31734684-31735403	24	34204	TRUE	0.944	0.0242463908412418	FALSE
ENSG00000204576	CTAGAGTCGGGACGCCTGCA	chr6:31765928-31766802	12	34216	TRUE	0.944	-0.0105736260280191	FALSE
ENSG00000204576	AAAGGCAGGTCGGACGTAAT	chr6:31834234-31835425	10	34218	TRUE	0.944	-0.0255857675298508	FALSE
ENSG00000204576	TCCCGTAGATGGCGATCTGA	chr6:31862357-31865881	16	34212	TRUE	0.944	0.0247676863956889	FALSE
ENSG00000204576	ACGGCTGGGGTCCTATCCCG	chr6:31928642-31929979	24	34204	TRUE	0.944	-0.00154212840331613	FALSE
ENSG00000204576	CCGAGACGGCGACCGCTCGG	chr6:32048173-32048746	19	34209	TRUE	0.944	-0.0189366051907132	FALSE
ENSG00000204576	GGGCCCTGTGTCTGTCGTCG	chr6:32067157-32069156	12	34216	TRUE	0.944	-0.0299135588898158	FALSE
ENSG00000204576	GTCCCAGAGACGGTCCCAGT	chr6:32109687-32111103	14	34214	TRUE	0.944	-0.0204067497733922	FALSE
ENSG00000204576	ATTATACCTCCCTCCTCCAC	chr6:32116811-32117036	22	34206	TRUE	0.944	-0.0175121108444167	FALSE
ENSG00000204576	CCGCGCCAACTACGGACACC	chr6:32129978-32130841	7	34221	TRUE	0.944	0.0262172840493071	FALSE
ENSG00000204576	TCGCAAGGCGAGACGTTCCG	chr6:32148386-32149177	15	34213	TRUE	0.944	-0.0354231554399078	FALSE
ENSG00000204576	ACACCACTGGCCTGTAATTA	chr6:32203405-32204039	21	34207	TRUE	0.944	-0.00552266804601853	FALSE
ENSG00000204576	GCGGCTTGGGAGCAGAGGAC	chr6:32216313-32216731	8	34220	TRUE	0.944	0.00287624023401012	FALSE
ENSG00000204576	GAACGGAGTATCTTGTGTCC	chr6:32439511-32440091	5	34223	TRUE	0.944	-0.0258941723093509	FALSE
ENSG00000204576	TACTACTACTAAGCATTCAC	chr6:32825915-32826883	13	34215	TRUE	0.944	0.00209408799312882	FALSE
ENSG00000204576	ACCACTTAGCTCGCCGCGGC	chr6:32837657-32839102	14	34214	TRUE	0.944	-0.05131443457873	FALSE
ENSG00000204576	TAATTGCTCTCTACTTGGGG	chr6:33049436-33049677	10	34218	TRUE	0.944	0.0284350478431357	FALSE
ENSG00000204576	ATGAGGCATTTGCCTTATGG	chr6:33062023-33062329	10	34218	TRUE	0.944	-0.025546145265555	FALSE
ENSG00000204576	GGCTCTGACAGCATTACTGA	chr6:33112210-33112672	15	34213	TRUE	0.944	-0.0554440462445935	FALSE
ENSG00000204576	GCCGTCTAGACGCCCACGTG	chr6:33161357-33162470	17	34211	TRUE	0.944	-0.0341460263397511	FALSE
ENSG00000204580	ACGCGTGCTGGTGATACCCG	chr6:29723163-29724697	116	219007	TRUE	0.944	0.00600823311792031	FALSE
ENSG00000204580	ACAGTGAGATAAGGTATCCA	chr6:29758038-29758251	132	218991	TRUE	0.944	0.00898074961007711	FALSE
ENSG00000204580	TTGTGAGGTACACAGTGCCT	chr6:30037221-30037673	65	219058	TRUE	0.944	0.0195412033159099	FALSE
ENSG00000204580	AACACGATTCTTACCCGACG	chr6:30238308-30239117	57	219066	TRUE	0.944	0.00876050319437183	FALSE
ENSG00000204580	GGCTGCGACGTGGGCCCGAC	chr6:30259125-30260790	115	219008	TRUE	0.944	0.0145048488071415	FALSE
ENSG00000204580	TGCGCCGGGACTGTAGTGCC	chr6:30259125-30260790	53	219070	TRUE	0.944	-0.0169262747113024	FALSE
ENSG00000204580	GAGTATTGTGTGTCGCGCCG	chr6:30325707-30327514	78	219045	TRUE	0.944	-0.00952319666708679	FALSE
ENSG00000204580	CGAGCCGAGGACTAAACGCC	chr6:30616759-30618138	70	219053	TRUE	0.944	0.00362780402714602	FALSE
ENSG00000204580	CAAAAGACTTCGCGCGTGGG	chr6:30721303-30721829	32	219091	TRUE	0.944	-0.00992133361629999	FALSE
ENSG00000204580	ATCTCAGGGAGGTACTGGTA	chr6:30725419-30726603	72	219051	TRUE	0.944	0.0200973794594037	FALSE
ENSG00000204580	GGAGCAGGAGATCGCCCGGC	chr6:30730066-30731526	60	219063	TRUE	0.944	0.00836764010427293	FALSE
ENSG00000204580	GAGTTATGAGAGGTGTGGTT	chr6:30819960-30820556	47	219076	TRUE	0.944	0.014078635638231	FALSE
ENSG00000204580	GATAGATGCTCACGGAAAAT	chr6:30821835-30822246	120	219003	TRUE	0.944	0.00448307952194038	FALSE
ENSG00000204580	TTCAGTTCTTGTGTGTAGCC	chr6:30843326-30843522	86	219037	TRUE	0.944	-0.00853371908717993	FALSE
ENSG00000204580	ATAGCTAGCAGTGCGGTCCC	chr6:30913634-30915262	26	219097	TRUE	0.944	0.00423943885148037	FALSE
ENSG00000204580	TGTGCTTGGGCAGATGTGGG	chr6:30972056-30972234	66	219057	TRUE	0.944	-0.000896723300534585	FALSE
ENSG00000204580	CAAACCCTCCCCTACACCAG	chr6:30974571-30974809	98	219025	TRUE	0.944	0.00576068921792827	FALSE
ENSG00000204580	GAGACCAAGATAAGTTGACT	chr6:31086852-31087115	68	219055	TRUE	0.944	0.0108202034388176	FALSE
ENSG00000204580	TGACTCAGCGAGCTCAAAGT	chr6:31087560-31087877	57	219066	TRUE	0.944	-0.00461648740373088	FALSE
ENSG00000204580	GGTGACGTCCACAGTAGTGC	chr6:31122864-31123588	92	219031	TRUE	0.944	0.0101007385184575	FALSE
ENSG00000204580	GTAGCTGGAAGACACTTGGT	chr6:31152858-31153057	77	219046	TRUE	0.944	-0.00742327274688526	FALSE
ENSG00000204580	AGAACAGGAGACGTTCCAAG	chr6:31204790-31205139	47	219076	TRUE	0.944	-0.00636703721932941	FALSE
ENSG00000204580	TCGGCTAAAATCGGCAGCTC	chr6:31227161-31227587	40	219083	TRUE	0.944	0.0381855823546773	FALSE
ENSG00000204580	TGTCTCAGGATCAGCCGGGT	chr6:31227161-31227587	64	219059	TRUE	0.944	-0.0101936838761756	FALSE
ENSG00000204580	CTAGATATCCAATACCCAAT	chr6:31355791-31357656	67	219056	TRUE	0.944	-0.0143724942189019	FALSE
ENSG00000204580	GAAAGGTCACCCGCAGAATT	chr6:31395558-31396207	62	219061	TRUE	0.944	-0.00178907292856989	FALSE
ENSG00000204580	TCTGGATATCACTCTGCATT	chr6:31525859-31526473	86	219037	TRUE	0.944	0.00970210202251387	FALSE
ENSG00000204580	TGTCACAGTCCAGTCACAAC	chr6:31525859-31526473	41	219082	TRUE	0.944	-0.012465301626978	FALSE
ENSG00000204580	AGACGGAAGAAGACTATCGT	chr6:31546358-31547231	74	219049	TRUE	0.944	0.00129510075890615	FALSE
ENSG00000204580	CAGAAGACCCCCCTCGGAAT	chr6:31573932-31575931	85	219038	TRUE	0.944	0.00638817062123742	FALSE
ENSG00000204580	GGAGGTGTGGGCAATACAGG	chr6:31585583-31585819	108	219015	TRUE	0.944	0.00222406301676115	FALSE
ENSG00000204580	CCTCTTCCACCAGTCGGGCC	chr6:31690757-31692756	67	219056	TRUE	0.944	0.0239270858107312	FALSE
ENSG00000204580	GTGACTGCCGTTGGCGTCTC	chr6:31702534-31703582	95	219028	TRUE	0.944	-0.00667822180541666	FALSE
ENSG00000204580	TTGGCAATACATCAGGGGTG	chr6:31718391-31718642	79	219044	TRUE	0.944	-0.00166556291509745	FALSE
ENSG00000204580	TTGCTCAACAGATTTGCCAG	chr6:31738650-31738862	216	218907	TRUE	0.944	0.00984409504088912	FALSE
ENSG00000204580	CACAGCAGTTCTCGCCTTGA	chr6:31821432-31823431	108	219015	TRUE	0.944	-0.00547091246312159	FALSE
ENSG00000204580	GGGACTTAGGATCAGTGCTA	chr6:31898742-31899032	41	219082	TRUE	0.944	0.0142750526824724	FALSE
ENSG00000204580	ACAGACAAAACTAAACTGTC	chr6:31908818-31909158	47	219076	TRUE	0.944	0.00207864800861834	FALSE
ENSG00000204580	TTCTCCATCCCACATGCCGT	chr6:31928642-31929979	100	219023	TRUE	0.944	0.013152368762346	FALSE
ENSG00000204580	ATAGCTTCCACATACCATAT	chr6:31969629-31970067	97	219026	TRUE	0.944	0.0067627452798189	FALSE
ENSG00000204580	GTCCTGAGCCTTTAGTGAAC	chr6:32067157-32069156	72	219051	TRUE	0.944	0.0153957299727729	FALSE
ENSG00000204580	AGGGCGTTATGTGACGGTGT	chr6:32162807-32166231	68	219055	TRUE	0.944	-0.00225971661239965	FALSE
ENSG00000204580	GTAAGCCGTCCGGAGGGGCG	chr6:32185674-32186005	87	219036	TRUE	0.944	0.0229837005621003	FALSE
ENSG00000204580	GCCTCACTGCTGTCAGGTTG	chr6:32234915-32235334	102	219021	TRUE	0.944	-0.00661611422902975	FALSE
ENSG00000204580	CTCACGCTGCAGGGTCTTCC	chr6:32397672-32397840	72	219051	TRUE	0.944	0.000614602633608019	FALSE
ENSG00000204580	CTAGAAGAAGTCAATGTCCT	chr6:32785828-32786407	90	219033	TRUE	0.944	0.00504564084055548	FALSE
ENSG00000204580	GGATCAGCATTTCTTGAGGG	chr6:32785828-32786407	54	219069	TRUE	0.944	-0.0199517539029594	FALSE
ENSG00000204580	GCATCATAATACTTTAAGCC	chr6:32825915-32826883	43	219080	TRUE	0.944	0.0107817841086422	FALSE
ENSG00000204580	TAGAGCTAGATACTAGAATA	chr6:32933624-32934051	62	219061	TRUE	0.944	-0.0210409523074702	FALSE
ENSG00000204580	CTTTCAGCACTGATTTGTTG	chr6:33051226-33051462	174	218949	TRUE	0.944	0.00618263885576709	FALSE
ENSG00000204580	CTCTGTCCAGCAACATGTGA	chr6:33062023-33062329	86	219037	TRUE	0.944	0.00069042897170335	FALSE
ENSG00000204580	TGGGCCTCTAGCACTGGAAA	chr6:33073469-33073887	78	219045	TRUE	0.944	0.00807207206310157	FALSE
ENSG00000204580	TCTTTCCCTTCTACGTTTAC	chr6:33123471-33124880	34	219089	TRUE	0.944	0.00466735867175583	FALSE
ENSG00000204590	AGCGCGCAGACATCAACAGC	chr6:30171513-30172632	4	12180	TRUE	0.944	-0.145943737385515	FALSE
ENSG00000204590	GAGGAAAAAGGAGTGGTACT	chr6:30201759-30202174	3	12181	TRUE	0.944	-0.20066555907831	FALSE
ENSG00000204590	GGGACACTGGTCGTCCGCCT	chr6:30214044-30214752	3	12181	TRUE	0.944	-0.0393245624365797	FALSE
ENSG00000204590	TCTGCTATGGCAGAACTTGC	chr6:30219237-30219674	4	12180	TRUE	0.944	-0.0151797014273054	FALSE
ENSG00000204590	GAGGCCTGGAGCACTAATCA	chr6:30508894-30509757	9	12175	TRUE	0.944	-0.00122754679080384	FALSE
ENSG00000204590	GCGCCGGTGGCTTCTGTCAC	chr6:30541492-30542052	4	12180	TRUE	0.944	-0.0673413162733745	FALSE
ENSG00000204590	CAAGGTCAAAGCCCCTCTGG	chr6:30666373-30666625	5	12179	TRUE	0.944	-0.0420560935742906	FALSE
ENSG00000204590	TGTTACTTTCCAGGCACGAA	chr6:30768976-30769922	4	12180	TRUE	0.944	0.0230320334592862	FALSE
ENSG00000204590	AAGGCTTCCTACCCCTGGCA	chr6:30829685-30830050	7	12177	TRUE	0.944	-0.03100327774776	FALSE
ENSG00000204590	GGGGCAGGATATTCAGTAGT	chr6:30844084-30844576	4	12180	TRUE	0.944	-0.149228695354536	FALSE
ENSG00000204590	CCCGGCCTTGATAAACTTAT	chr6:30877493-30878082	3	12181	TRUE	0.944	0.0213420856311899	FALSE
ENSG00000204590	GAGGAAACAGAAAGCGGCAT	chr6:30880617-30881325	5	12179	TRUE	0.944	-0.0375696207930654	FALSE
ENSG00000204590	GGAAACAGAAAGCGGCATTG	chr6:30880617-30881325	7	12177	TRUE	0.944	-0.0776969685344886	FALSE
ENSG00000204590	GCGCTTGCCTGTAGGCATCT	chr6:30932797-30933004	6	12178	TRUE	0.944	-0.107611013410799	FALSE
ENSG00000204590	TTCAGCTCGGTCTGTAGCTC	chr6:30935143-30935338	4	12180	TRUE	0.944	-0.141148384369798	FALSE
ENSG00000204590	CCTAAGACCTTGCTATAGAA	chr6:31001216-31001927	6	12178	TRUE	0.944	-0.0562138679391486	FALSE
ENSG00000204590	TCTCGTTCCATCTGGTCACT	chr6:31008274-31008455	8	12176	TRUE	0.944	-0.0657085821124674	FALSE
ENSG00000204590	GTGGACTGGCAGAATTGCTG	chr6:31102152-31102888	4	12180	TRUE	0.944	-0.0602472998799479	FALSE
ENSG00000204590	TCCGCGGTAAGAGTTGTCAT	chr6:31115782-31118256	6	12178	TRUE	0.944	-0.0606739543246491	FALSE
ENSG00000204590	CATGTGAGGCGAGGCGAGAC	chr6:31127937-31128440	4	12180	TRUE	0.944	-0.161600460832143	FALSE
ENSG00000204590	CGGTCACCTTGACGGCTAAA	chr6:31127937-31128440	6	12178	TRUE	0.944	0.0574944908805199	FALSE
ENSG00000204590	GTAGACCTGCATATTGCCTC	chr6:31366709-31367557	3	12181	TRUE	0.944	-0.0560168578991247	FALSE
ENSG00000204590	CAGGGTTAAGCGGACCAGGC	chr6:31414179-31414776	5	12179	TRUE	0.944	-0.0969762563981371	FALSE
ENSG00000204590	GCTGCGTTTCCAGGGTTAAG	chr6:31414179-31414776	6	12178	TRUE	0.944	0.00969289098692583	FALSE
ENSG00000204590	CTTGACCTGCCTGCAGTTGT	chr6:31467054-31467436	4	12180	TRUE	0.944	-0.0392046286141081	FALSE
ENSG00000204590	TTGTACCCACGTGCCATTCT	chr6:31474771-31475258	5	12179	TRUE	0.944	-0.0981904289852293	FALSE
ENSG00000204590	TCCGCACCCATCCCGTCACA	chr6:31541111-31542661	3	12181	TRUE	0.944	-0.229800965843981	FALSE
ENSG00000204590	TCCGGACAAAGTATCGGGGA	chr6:31609362-31610490	6	12178	TRUE	0.944	-0.000517369786682487	FALSE
ENSG00000204590	GCCAAGCCCAGATAGAAGTC	chr6:31676763-31677222	5	12179	TRUE	0.944	-0.0837566037244288	FALSE
ENSG00000204590	CAACGACTAGAGGCTTTGCG	chr6:31682877-31683871	3	12181	TRUE	0.944	-0.182922975348919	FALSE
ENSG00000204590	AGTGAAGCCGCCGATGGACC	chr6:31689418-31689982	4	12180	TRUE	0.944	-0.10189110665346	FALSE
ENSG00000204590	GAGTCACCGTCCTACCTTCC	chr6:31690204-31691207	4	12180	TRUE	0.944	-0.188643665995623	FALSE
ENSG00000204590	GGCACGAGACACCTCACCTA	chr6:31775257-31778081	5	12179	TRUE	0.944	-0.0838917811909798	FALSE
ENSG00000204590	TCAGTAGACCCCACCAGATG	chr6:31923019-31923477	5	12179	TRUE	0.944	-0.00821382170141671	FALSE
ENSG00000204590	GAAGGGACCTCGATTCCCTC	chr6:31940351-31941119	5	12179	TRUE	0.944	-0.133080233748163	FALSE
ENSG00000204590	AACCCAAGGGAGGATTATCT	chr6:31948750-31949416	3	12181	TRUE	0.944	-0.0872973845658249	FALSE
ENSG00000204590	TCCTTACCCTAGCGAGGGTA	chr6:31958452-31959632	3	12181	TRUE	0.944	-0.0326775646715687	FALSE
ENSG00000204590	CTTCCACATACCATATGGGC	chr6:31969629-31970067	5	12179	TRUE	0.944	-0.0347402418483433	FALSE
ENSG00000204590	GGCCCATTCGCCATGGCTAA	chr6:31982300-31983140	8	12176	TRUE	0.944	-0.0255424037107712	FALSE
ENSG00000204590	GTCATAGGCATAGTGACACC	chr6:32044972-32047303	5	12179	TRUE	0.944	-0.0912367006156289	FALSE
ENSG00000204590	AATGCTGAGGCCTAGCATGC	chr6:32188316-32188540	6	12178	TRUE	0.944	-0.0704458487428408	FALSE
ENSG00000204590	TTTCACAAGTCACCTATGGG	chr6:32393740-32393996	7	12177	TRUE	0.944	-0.034780650285458	FALSE
ENSG00000204590	GATGACGCATCTGTTGCTAG	chr6:32439511-32440091	9	12175	TRUE	0.944	0.0399852895290778	FALSE
ENSG00000204590	CCGAGGAGCTGGGGCCATCA	chr6:33073469-33073887	5	12179	TRUE	0.944	-0.125971821036108	FALSE
ENSG00000204590	GCCGTCAGAGCCACTGTCCG	chr6:33075566-33076192	9	12175	TRUE	0.944	0.0514438864048472	FALSE
ENSG00000204590	CAATATTCTTTGACAGGAGC	chr6:33082767-33083042	4	12180	TRUE	0.944	0.0275366692113455	FALSE
ENSG00000204592	TTGTGAGGTACACAGTGCCT	chr6:30037221-30037673	32	106183	TRUE	0.944	-0.00313316515808892	FALSE
ENSG00000204592	CCAGCATTAAAATAATCGCC	chr6:30152089-30152261	20	106195	TRUE	0.944	-0.0361661230189352	FALSE
ENSG00000204592	GGGACCGGGTGCGCTCAGAT	chr6:30463701-30464128	68	106147	TRUE	0.944	-0.00925899483907217	FALSE
ENSG00000204592	GGTGTTGCATCACTGGTGCG	chr6:30562461-30563161	38	106177	TRUE	0.944	0.0231890262333922	FALSE
ENSG00000204592	CAGAAGGTACCACCAGTGTA	chr6:30631690-30632204	48	106167	TRUE	0.944	0.0158851534682145	FALSE
ENSG00000204592	GCTGCCGGCAACGGATAGAG	chr6:30716974-30717822	41	106174	TRUE	0.944	-0.000112315597519452	FALSE
ENSG00000204592	ACCTCCCTGAGATACCAAAT	chr6:30725419-30726603	58	106157	TRUE	0.944	0.000634373281937106	FALSE
ENSG00000204592	TGGGGATCGCGTGTCAGTAC	chr6:30752235-30753014	5	106210	TRUE	0.944	-0.0391657644242963	FALSE
ENSG00000204592	AGGCATGGCATGGCGTGCAG	chr6:30810746-30811218	38	106177	TRUE	0.944	0.0100032495885279	FALSE
ENSG00000204592	GCCTTCCAGGTTGGGTCGTA	chr6:30883795-30886796	41	106174	TRUE	0.944	-0.0175654534556732	FALSE
ENSG00000204592	ATGGACTCTGAGACCTCCAT	chr6:30964039-30964778	32	106183	TRUE	0.944	0.0167354707020993	FALSE
ENSG00000204592	CAGCCAAGTTTATTTGTACA	chr6:31164051-31164328	40	106175	TRUE	0.944	-0.016344457629191	FALSE
ENSG00000204592	TTTCCGGTGCCATGACTCAG	chr6:31203315-31204537	39	106176	TRUE	0.944	-0.0193008739198588	FALSE
ENSG00000204592	CCACATGGATGTGTAGTCAT	chr6:31204790-31205139	36	106179	TRUE	0.944	-0.0299736510009322	FALSE
ENSG00000204592	GTTACTGAATCAACAGACAA	chr6:31246063-31246842	29	106186	TRUE	0.944	0.0269889235769799	FALSE
ENSG00000204592	GATGCCCAGGACGAGCTTTG	chr6:31366709-31367557	63	106152	TRUE	0.944	-0.00407205420680445	FALSE
ENSG00000204592	CTCCACCACCAGTGGCGCTG	chr6:31475434-31475678	40	106175	TRUE	0.944	0.0442136101338306	FALSE
ENSG00000204592	CTCGCCCCAGGGACATATAA	chr6:31573932-31575931	50	106165	TRUE	0.944	-0.0387360048805745	FALSE
ENSG00000204592	AGATTTCCGGCTGTTGCAGC	chr6:31578384-31578819	31	106184	TRUE	0.944	0.00582760982537278	FALSE
ENSG00000204592	GGCTGGCTACCTCGCCCTTG	chr6:31659583-31660191	89	106126	TRUE	0.944	-0.02266895347349	FALSE
ENSG00000204592	TGTGGAATTCAAGCGACCGT	chr6:31682877-31683871	25	106190	TRUE	0.944	-0.0159192623373889	FALSE
ENSG00000204592	AGTTCTCTTGCTCCAAGACC	chr6:31706742-31706917	74	106141	TRUE	0.944	-0.00641157603442655	FALSE
ENSG00000204592	GGCAACCCTTAGGGCTGTTC	chr6:31952224-31952653	35	106180	TRUE	0.944	-0.00825893810109168	FALSE
ENSG00000204592	GGAATAATGGCCCGAGGGCA	chr6:31983861-31984064	33	106182	TRUE	0.944	0.00359483189733112	FALSE
ENSG00000204592	TTATAGTGGGCGAGGTCTAT	chr6:32177110-32178719	62	106153	TRUE	0.944	-0.00774431166947664	FALSE
ENSG00000204592	TACTTGAGAAGTTCCAATTG	chr6:32288494-32288971	35	106180	TRUE	0.944	-0.000130689900990411	FALSE
ENSG00000204592	CGAACCATCCGGTCACAGGG	chr6:32583639-32584799	15	106200	TRUE	0.944	-0.0850262353372068	FALSE
ENSG00000204592	GATTACAAGTGGCTATCCCT	chr6:32825915-32826883	28	106187	TRUE	0.944	0.019528458778712	FALSE
ENSG00000204592	AAAGGATTTCCTCAAACCGA	chr6:32967566-32967796	66	106149	TRUE	0.944	-0.00858703748571943	FALSE
ENSG00000204592	GACACCACAAACTAAGTGTA	chr6:32981697-32982715	60	106155	TRUE	0.944	-0.0190071560808621	FALSE
ENSG00000204592	TTGACCTTATAATCACATGA	chr6:33136422-33136837	30	106185	TRUE	0.944	0.0180619245462975	FALSE
ENSG00000204599	TAGGTAGCGGGATCTCCTTC	chr6:29834676-29835312	17	72802	TRUE	0.944	-0.00272563058204955	FALSE
ENSG00000204599	GCTGAAGTGGGGCGCGCGAA	chr6:30171513-30172632	43	72776	TRUE	0.944	-0.0379777684383305	FALSE
ENSG00000204599	ATCTGCCCGGGTGACCAACC	chr6:30206874-30207955	37	72782	TRUE	0.944	-0.0197581337171839	FALSE
ENSG00000204599	TGAGTGCGGGTGGTTGCGCC	chr6:30259125-30260790	26	72793	TRUE	0.944	0.00643765542227537	FALSE
ENSG00000204599	CGTGAGTGCTCCAACGGAGG	chr6:30344242-30345731	8	72811	TRUE	0.944	-0.0140485686751108	FALSE
ENSG00000204599	GTCTCTTTATGTAGCTACGT	chr6:30344242-30345731	7	72812	TRUE	0.944	0.0403845392457207	FALSE
ENSG00000204599	GGGACAGCCCAGGTCTAATG	chr6:30795771-30796496	35	72784	TRUE	0.944	0.00228109795486042	FALSE
ENSG00000204599	TGAACCTTGAGCTCCGTCGC	chr6:30829685-30830050	21	72798	TRUE	0.944	0.0264566587202697	FALSE
ENSG00000204599	CCTGGACCGACCGCTAAGCC	chr6:30877493-30878082	44	72775	TRUE	0.944	0.0274187087365159	FALSE
ENSG00000204599	CCGGACGCTCGGACAAAGCC	chr6:30880617-30881325	49	72770	TRUE	0.944	0.0156599455156885	FALSE
ENSG00000204599	GCGCTTGCCTGTAGGCATCT	chr6:30932797-30933004	35	72784	TRUE	0.944	-0.0336124003240421	FALSE
ENSG00000204599	CATTTCCCTGAGTCAATCTT	chr6:31009816-31010085	15	72804	TRUE	0.944	-0.020666334586235	FALSE
ENSG00000204599	CAGGCCTCGACAGCAGTCTC	chr6:31072588-31072809	26	72793	TRUE	0.944	-0.042347204014856	FALSE
ENSG00000204599	TCGGGGATGTCCGAACTACA	chr6:31115782-31118256	37	72782	TRUE	0.944	0.00422639389709834	FALSE
ENSG00000204599	CCTTAGAACGGTCACCTTGA	chr6:31127937-31128440	16	72803	TRUE	0.944	-0.0682526679612325	FALSE
ENSG00000204599	AGCTACCGTTTGTGCTGAAT	chr6:31152858-31153057	28	72791	TRUE	0.944	-0.0121152629499313	FALSE
ENSG00000204599	CCCGCCCCCTGGATGGGTGG	chr6:31170419-31170828	32	72787	TRUE	0.944	-0.0241028924928046	FALSE
ENSG00000204599	CCGCCTCTCTATTCAGTCCC	chr6:31402804-31402980	25	72794	TRUE	0.944	0.0155601352113353	FALSE
ENSG00000204599	CTGAGAAGGTGGCGACGTAG	chr6:31497604-31498618	42	72777	TRUE	0.944	0.0295753722864673	FALSE
ENSG00000204599	TTGCCCCAGCTCAGTGATAA	chr6:31510507-31513057	25	72794	TRUE	0.944	-0.0323345267812098	FALSE
ENSG00000204599	CATCAATGAGAGGCGGCGCT	chr6:31541111-31542661	31	72788	TRUE	0.944	-0.0168788778763764	FALSE
ENSG00000204599	AAGTGGAAGGCAACGACACA	chr6:31618257-31620457	19	72800	TRUE	0.944	0.0305571213043487	FALSE
ENSG00000204599	AGCCAGACACCGGAGAAGTT	chr6:31676763-31677222	21	72798	TRUE	0.944	0.00106753508129076	FALSE
ENSG00000204599	GTACGTATCGCTTGGGATCC	chr6:31680584-31681602	9	72810	TRUE	0.944	0.0206708470595518	FALSE
ENSG00000204599	GTCTTCCGTACTCAGTGTAA	chr6:31691466-31692043	20	72799	TRUE	0.944	-0.0639220708186445	FALSE
ENSG00000204599	GGCGGGAAGTTTGAACGTTC	chr6:31739606-31740673	13	72806	TRUE	0.944	0.0484048612366232	FALSE
ENSG00000204599	AGAAAGCTCCAAGCGCTGAC	chr6:31806092-31807536	3	72816	TRUE	0.944	-0.0607138722298732	FALSE
ENSG00000204599	AAGCTAATCGGGAGTGCCGA	chr6:31923019-31923477	31	72788	TRUE	0.944	0.00182890191973639	FALSE
ENSG00000204599	AGCGGCTACCTTGCTACGGC	chr6:31969629-31970067	24	72795	TRUE	0.944	-0.00981329070949433	FALSE
ENSG00000204599	TACTGCTCTAGTCATCCACC	chr6:32103307-32106706	39	72780	TRUE	0.944	0.014701082571817	FALSE
ENSG00000204599	GGATTCCGAGCTTGCTCGCA	chr6:32148386-32149177	47	72772	TRUE	0.944	0.0244549146160629	FALSE
ENSG00000204599	TGGACTAGGATATTGGCAAT	chr6:32228902-32229682	28	72791	TRUE	0.944	-0.0251412974789358	FALSE
ENSG00000204599	CCTATTACCACGTCAGAGGG	chr6:32397672-32397840	22	72797	TRUE	0.944	0.0257354102493415	FALSE
ENSG00000204599	GGTGTATTGGGAAGACATCC	chr6:32402860-32403151	47	72772	TRUE	0.944	0.0192752255868822	FALSE
ENSG00000204599	GCACAGAGCTGGCTCACGAT	chr6:32530041-32530840	47	72772	TRUE	0.944	-0.00130016358169294	FALSE
ENSG00000204599	CCCTGCTGGAGGCAAATGAC	chr6:32622509-32622789	27	72792	TRUE	0.944	-0.05504375192999	FALSE
ENSG00000204599	GACCCGGGCGGAGTTGGACA	chr6:32664796-32665308	13	72806	TRUE	0.944	-0.0472434622771516	FALSE
ENSG00000204599	GAACACCCTTACCCTGAAAC	chr6:32940624-32941835	24	72795	TRUE	0.944	-0.0351034413482467	FALSE
ENSG00000204599	TTGGAAGCAAGAATGATGCC	chr6:33183035-33183424	31	72788	TRUE	0.944	-0.0194987408979699	FALSE
ENSG00000204599	CAGGTAGCCAGAGCGTGCAA	chr6:33199885-33200000	17	72802	TRUE	0.944	-0.0462563609433315	FALSE
ENSG00000204610	TCCTGAACAGTGATTACATG	chr6:30765581-30765804	3	3696	TRUE	0.944	-0.074200225257826	FALSE
ENSG00000204618	GGGAGCTTCTTACGGTGTAG	chr6:29863832-29864500	14	34521	TRUE	0.944	0.0316736259320258	FALSE
ENSG00000204618	AGATAGGGTCGGTTTCCAAC	chr6:30127137-30128131	20	34515	TRUE	0.944	0.0829560394767745	FALSE
ENSG00000204618	CTACCCCTCCAAAGGGGACT	chr6:30195391-30195892	9	34526	TRUE	0.944	-0.0244649340115974	FALSE
ENSG00000204618	TCCCAGCAGTTCCATACTTA	chr6:30308057-30310057	12	34523	TRUE	0.944	-0.00570176548811041	FALSE
ENSG00000204618	ATCAGAATCCGAGCGCAGAG	chr6:30453099-30454130	11	34524	TRUE	0.944	-0.0452409762151995	FALSE
ENSG00000204618	GTCTGAGGAACAGTACCTCG	chr6:30508894-30509757	13	34522	TRUE	0.944	0.0391754905554218	FALSE
ENSG00000204618	TCCAGCCGAGTTAGAAGAGA	chr6:30707151-30707854	9	34526	TRUE	0.944	-0.030361949462161	FALSE
ENSG00000204618	CCCTAATTTAGAGTCCCCCT	chr6:30730066-30731526	18	34517	TRUE	0.944	0.0420429347002926	FALSE
ENSG00000204618	ACGGATTCCCTAGAGTGTCT	chr6:30752235-30753014	8	34527	TRUE	0.944	-0.148148172178137	FALSE
ENSG00000204618	CAATTGCACTTGGAGGCATG	chr6:30766589-30766750	27	34508	TRUE	0.944	-0.0151037308959916	FALSE
ENSG00000204618	AGTCAATTCTCCAGCCAATC	chr6:30988472-30988856	23	34512	TRUE	0.944	0.0105556266823115	FALSE
ENSG00000204618	CCACCCTTGGAGAGCTCACA	chr6:31009816-31010085	12	34523	TRUE	0.944	0.0164536278990144	FALSE
ENSG00000204618	GTCCCTAGAGCTGGTGGTTC	chr6:31133357-31133579	11	34524	TRUE	0.944	0.0270666185073272	FALSE
ENSG00000204618	CTTGCTGACTGTTTGAAACT	chr6:31178771-31179009	12	34523	TRUE	0.944	-0.0582044805892838	FALSE
ENSG00000204618	AGGGCGCCGTAAGATGGGCA	chr6:31497782-31499781	23	34512	TRUE	0.944	0.0174369230338858	FALSE
ENSG00000204618	GTGACTCAACAGCAGGTCAC	chr6:31508898-31509553	13	34522	TRUE	0.944	-0.0110749088785576	FALSE
ENSG00000204618	CCCCGACTTCCCCAAAGTTG	chr6:31515513-31516701	12	34523	TRUE	0.944	-0.0705276609269179	FALSE
ENSG00000204618	CCCCCCTCGGAATCGGAGCA	chr6:31573932-31575931	10	34525	TRUE	0.944	-0.0225588634066329	FALSE
ENSG00000204618	TCCCAAGACTAAGGACTCGG	chr6:31659583-31660191	21	34514	TRUE	0.944	-0.0368099539907432	FALSE
ENSG00000204618	AGAGGGGAGAGTTAATGGTC	chr6:31762532-31764531	13	34522	TRUE	0.944	0.0396954299752461	FALSE
ENSG00000204618	TCACAGGTGCCTGGACGCGT	chr6:31888461-31889457	10	34525	TRUE	0.944	-0.0455819192814251	FALSE
ENSG00000204618	AATCAAGGTCAGCGTAGGTA	chr6:31945607-31951356	15	34520	TRUE	0.944	0.00541282163293344	FALSE
ENSG00000204618	AAGCGAGCCACCTGATCGCC	chr6:31971319-31972880	6	34529	TRUE	0.944	-0.00481234268701591	FALSE
ENSG00000204618	CTACCGGCGCCCTTCGGAAC	chr6:31971319-31972880	10	34525	TRUE	0.944	-0.0310068796482081	FALSE
ENSG00000204618	CTCGCCTGAAGGCGTCGACC	chr6:32087237-32088177	10	34525	TRUE	0.944	-0.0901453492067916	FALSE
ENSG00000204618	GCTGAGCCGTTTCCGCGGCA	chr6:32087237-32088177	11	34524	TRUE	0.944	-0.0471707182360732	FALSE
ENSG00000204618	CAGGTAGTCACCCAAGGGAC	chr6:32131560-32131874	24	34511	TRUE	0.944	0.0388185981804043	FALSE
ENSG00000204618	ACTGACACCGTCCGTGCGCG	chr6:32195422-32196819	12	34523	TRUE	0.944	0.0812562054940655	FALSE
ENSG00000204618	TAGGGCTGGTGCCCCTAATC	chr6:32244547-32245969	10	34525	TRUE	0.944	0.0264291496936622	FALSE
ENSG00000204618	TTTGATAATGAGACAGCAAG	chr6:32324390-32324675	9	34526	TRUE	0.944	-0.0409841836955747	FALSE
ENSG00000204618	TTATTCCAAAAAAGTCCGGA	chr6:32475226-32476196	11	34524	TRUE	0.944	-0.0285037783023432	FALSE
ENSG00000204618	TTCAGTTACAAAGGGGCCAC	chr6:32866897-32867503	13	34522	TRUE	0.944	0.0628226264591718	FALSE
ENSG00000204618	TCCCAGCCTTCCTGGACATC	chr6:32954999-32955373	14	34521	TRUE	0.944	-0.00198958738063304	FALSE
ENSG00000204618	AAGGATTTCCTCAAACCGAA	chr6:32967566-32967796	14	34521	TRUE	0.944	0.0357769820689038	FALSE
ENSG00000204618	ACACAATTGACCCAGTTTGC	chr6:32967566-32967796	18	34517	TRUE	0.944	0.044635477257982	FALSE
ENSG00000204618	CCTCCTCGGAGGCGGACGGC	chr6:32970678-32971108	4	34531	TRUE	0.944	-0.0336768125032298	FALSE
ENSG00000204618	TATACTGAAGGCCCGAGGAA	chr6:32999970-33000394	16	34519	TRUE	0.944	-0.0174315924134629	FALSE
ENSG00000204619	TGGTGACGTCGCGTTCTCCC	chr6:29850094-29850626	67	170645	TRUE	0.944	-0.00842583733645086	FALSE
ENSG00000204619	CGATCCCGGCACTACGATCC	chr6:30259125-30260790	40	170672	TRUE	0.944	-0.00201989353054488	FALSE
ENSG00000204619	GTTTACGGCTAGATCCTAGG	chr6:30444058-30444398	64	170648	TRUE	0.944	0.0180106882926697	FALSE
ENSG00000204619	TTGGTAGGAAGCACGAAGGG	chr6:30507742-30508763	23	170689	TRUE	0.944	0.0251336052727337	FALSE
ENSG00000204619	CTGAGGGCACTCCCCTCACT	chr6:30541492-30542052	67	170645	TRUE	0.944	0.0347810188089951	FALSE
ENSG00000204619	CCGACCCGGAACCACAACGC	chr6:30625977-30627634	90	170622	TRUE	0.944	0.016273935162878	FALSE
ENSG00000204619	GAGCGGCGCTTATCGAAGTG	chr6:30721303-30721829	89	170623	TRUE	0.944	0.0138695671217492	FALSE
ENSG00000204619	GAATCACCTGCCTGCATACT	chr6:30840712-30841135	73	170639	TRUE	0.944	-0.00457532654610826	FALSE
ENSG00000204619	TGTTTGGAGAGGAGCTTGAT	chr6:31044219-31044616	45	170667	TRUE	0.944	-0.00262951514356724	FALSE
ENSG00000204619	ATCAGGATCTTAGCCTCTCA	chr6:31086852-31087115	117	170595	TRUE	0.944	0.0317742525415156	FALSE
ENSG00000204619	TGACCGTTCTAAGGTGAGCC	chr6:31127937-31128440	40	170672	TRUE	0.944	-0.00867921920009462	FALSE
ENSG00000204619	AAACACAATGCTGTCTGTGC	chr6:31176046-31176308	76	170636	TRUE	0.944	0.00941986680779006	FALSE
ENSG00000204619	GATTCCTGTAGTGTAGGGAA	chr6:31475434-31475678	53	170659	TRUE	0.944	0.00508789635713602	FALSE
ENSG00000204619	CCCCTCAACTGTCTCCTATC	chr6:31511215-31511680	90	170622	TRUE	0.944	0.00665796595513912	FALSE
ENSG00000204619	TCCCTGCTCCGATTCCGAGG	chr6:31573932-31575931	113	170599	TRUE	0.944	0.00501458558255319	FALSE
ENSG00000204619	ATATGGTGGACTTCGCGAGA	chr6:31580665-31581864	138	170574	TRUE	0.944	0.00333615932284925	FALSE
ENSG00000204619	GGGTGGGAAGGGCCTAGGAA	chr6:31687457-31687620	48	170664	TRUE	0.944	0.038975068758642	FALSE
ENSG00000204619	TTCCTTGGAAGATTACCAGC	chr6:31690204-31691207	37	170675	TRUE	0.944	0.00197555515677317	FALSE
ENSG00000204619	TTGCCCCCACCAGCAACCTC	chr6:31710646-31710912	28	170684	TRUE	0.944	-0.0252028020252237	FALSE
ENSG00000204619	GTGAGCAGCTATCGCCACTC	chr6:31711205-31712020	48	170664	TRUE	0.944	-0.0165692392898393	FALSE
ENSG00000204619	AGAACAGCGCAACGGCGGAC	chr6:31728778-31730584	47	170665	TRUE	0.944	0.00711590362149195	FALSE
ENSG00000204619	GCGAGGAGACCTCGCTCCGG	chr6:31765928-31766802	61	170651	TRUE	0.944	0.00770878226322602	FALSE
ENSG00000204619	CAGCATGCACATGAGTCATC	chr6:31911491-31911673	56	170656	TRUE	0.944	-0.00600671204217773	FALSE
ENSG00000204619	AGGGAATGAATCCGACCCTT	chr6:31952857-31954856	47	170665	TRUE	0.944	-0.00476463249953385	FALSE
ENSG00000204619	GCCCCGAGACGGCGACCGCT	chr6:32048173-32048746	77	170635	TRUE	0.944	-0.00705885381831928	FALSE
ENSG00000204619	AGCACTTCCTCATGTGCCCC	chr6:32085866-32086089	64	170648	TRUE	0.944	-0.00816023941344612	FALSE
ENSG00000204619	TCCTTTATTGGCAGATATGG	chr6:32234915-32235334	69	170643	TRUE	0.944	-0.00098949934393866	FALSE
ENSG00000204619	AGGGGAGTCATGGATCTGCC	chr6:32413296-32413959	68	170644	TRUE	0.944	0.00456274317804939	FALSE
ENSG00000204619	CACACATACAGGTTTGTCAC	chr6:32475226-32476196	86	170626	TRUE	0.944	-0.00256470993044899	FALSE
ENSG00000204619	CTCCCTATAACTTGGAATGT	chr6:32589565-32590024	64	170648	TRUE	0.944	0.0103470037161979	FALSE
ENSG00000204619	TGGCCCTAACTCTGTGTGGC	chr6:32622509-32622789	70	170642	TRUE	0.944	-0.00214229822639056	FALSE
ENSG00000204619	CGGCCGGTGATTCCCCGCAG	chr6:32664796-32665308	41	170671	TRUE	0.944	0.0409419061734345	FALSE
ENSG00000204619	TGGCAGCACATGACCACTGG	chr6:32947659-32948247	65	170647	TRUE	0.944	0.0129492124323783	FALSE
ENSG00000204619	GCTTAGCTTAGGAGTCAGCC	chr6:32954999-32955373	19	170693	TRUE	0.944	0.0196864431047494	FALSE
ENSG00000204619	CCCGGGGTTTGCCCTACTCG	chr6:32968139-32970511	72	170640	TRUE	0.944	0.00328113552941511	FALSE
ENSG00000204619	AGTGGAGGCTCAGTAGAACA	chr6:33175635-33175999	82	170630	TRUE	0.944	0.0211657555753115	FALSE
ENSG00000204632	AGACCGACGGGGACAATGAC	chr1:156677207-156677419	4	13345	TRUE	0.944	-0.194294885149724	FALSE
ENSG00000204632	TCGCACTCCCGGGTACTTGG	chr6:29863832-29864500	4	13345	TRUE	0.944	-0.182313658016555	FALSE
ENSG00000204632	TGAAGGACCCTACGTAGGTT	chr6:29941886-29943609	3	13346	TRUE	0.944	-0.213821238816467	FALSE
ENSG00000204632	GCAGTTCCTGGTTTCGGACG	chr6:29956599-29956842	4	13345	TRUE	0.944	-0.056333102337164	FALSE
ENSG00000204632	GGCTTCAACATCAACGTTCG	chr6:30060535-30062064	6	13343	TRUE	0.944	0.00395733584424107	FALSE
ENSG00000204632	AGAAGGAATTACATTGTCGA	chr6:30206874-30207955	5	13344	TRUE	0.944	-0.000549004444295953	FALSE
ENSG00000204632	AGTATTGTGTGTCGCGCCGC	chr6:30325707-30327514	4	13345	TRUE	0.944	-0.00347204795916056	FALSE
ENSG00000204632	CGCCCCTCTGTCGATTGGAG	chr6:30357430-30358526	5	13344	TRUE	0.944	-0.0466435515825303	FALSE
ENSG00000204632	GTGGTGCTCAATGGTTGTTA	chr6:30363554-30363784	4	13345	TRUE	0.944	-0.0537236084763935	FALSE
ENSG00000204632	GCGGAGCCACACGTCTGCAG	chr6:30480607-30480869	11	13338	TRUE	0.944	-0.0762288029343394	FALSE
ENSG00000204632	CCTTTCAGGATCTGAGTCAC	chr6:30544696-30545170	5	13344	TRUE	0.944	-0.0894737123680156	FALSE
ENSG00000204632	CACTGGTGGTACCTTCTGTC	chr6:30631690-30632204	6	13343	TRUE	0.944	0.00299738364018998	FALSE
ENSG00000204632	AGCCCAACCAAGAGGCCTCT	chr6:30682129-30682401	3	13346	TRUE	0.944	-0.203218729757699	FALSE
ENSG00000204632	GACCTCCCATGGTTCATCTA	chr6:30708107-30708404	6	13343	TRUE	0.944	0.0393441576529274	FALSE
ENSG00000204632	AGGCATAAATTCCCCCTCAG	chr6:31008274-31008455	5	13344	TRUE	0.944	-0.0254633359699912	FALSE
ENSG00000204632	ATGGTGGAGGAGTGTAACGA	chr6:31139684-31140160	5	13344	TRUE	0.944	0.00937536431759378	FALSE
ENSG00000204632	GATTCCGCCGGCCTGGTTGC	chr6:31180432-31187807	3	13346	TRUE	0.944	-0.0317889921890702	FALSE
ENSG00000204632	GCAGACGTGGTCACGTGTGT	chr6:31196931-31198563	4	13345	TRUE	0.944	-0.182515084506459	FALSE
ENSG00000204632	TCTTAACGCATACAAACGCC	chr6:31200382-31203181	3	13346	TRUE	0.944	0.00169280158340346	FALSE
ENSG00000204632	GACACAGAAGTACAAGCGCC	chr6:31270985-31272710	4	13345	TRUE	0.944	-0.0648088321294651	FALSE
ENSG00000204632	CTAAGTCATTCTCTGATAAA	chr6:31517213-31517602	4	13345	TRUE	0.944	-0.12633650479799	FALSE
ENSG00000204632	CAGCGGGCGGGTTCTAGGTC	chr6:31571859-31572562	4	13345	TRUE	0.944	-0.0112200166069374	FALSE
ENSG00000204632	CCTGGGTGAAGGCTTCTTAG	chr6:31585583-31585819	4	13345	TRUE	0.944	-0.112982743769823	FALSE
ENSG00000204632	TAGAACTGAGCCCTTCAACT	chr6:31609362-31610490	5	13344	TRUE	0.944	-0.031832325202477	FALSE
ENSG00000204632	ATCCCTATTCTGCTTCAAGG	chr6:31639340-31639728	6	13343	TRUE	0.944	0.0373953828705749	FALSE
ENSG00000204632	GGAAATATTCCGCGAATGCT	chr6:31682877-31683871	3	13346	TRUE	0.944	-0.00855584709177926	FALSE
ENSG00000204632	TAGCTAGATTGTCTAGAGTT	chr6:31686527-31686872	6	13343	TRUE	0.944	-0.0363193890801812	FALSE
ENSG00000204632	GTTTCTGGTGAGCTAAGGAG	chr6:31687457-31687620	4	13345	TRUE	0.944	-0.146776620589284	FALSE
ENSG00000204632	TGCCAACCTTGCCCTAGTAA	chr6:31821242-31822577	6	13343	TRUE	0.944	-0.10935615602879	FALSE
ENSG00000204632	TGCAATAGTCATGGGGTCTT	chr6:31851673-31852487	5	13344	TRUE	0.944	-0.0831895723690446	FALSE
ENSG00000204632	CTGTACTCGTGGGCCATGTT	chr6:31981726-31982144	5	13344	TRUE	0.944	0.0395759564325262	FALSE
ENSG00000204632	CGCACACGCCATCCTCGCAA	chr6:32095446-32097270	6	13343	TRUE	0.944	0.0426612966747593	FALSE
ENSG00000204632	AGCTCAAGCGTTTCGGTAGG	chr6:32129256-32129669	6	13343	TRUE	0.944	0.00924266242954985	FALSE
ENSG00000204632	ATGATCAACAGGAGACTTGT	chr6:32216313-32216731	3	13346	TRUE	0.944	-0.0512989053885518	FALSE
ENSG00000204632	GCACGGGCTGCGGCGCTCGG	chr6:32558427-32558954	7	13342	TRUE	0.944	0.0278446176631295	FALSE
ENSG00000204632	GGGACCTCGTCGGCCCCGTA	chr6:32971492-32972732	3	13346	TRUE	0.944	-0.179159377321829	FALSE
ENSG00000204632	ATCCATATACTGAAGGCCCG	chr6:32999970-33000394	6	13343	TRUE	0.944	-0.00890474520828199	FALSE
ENSG00000204632	TTGGAGGACGTGGTAATAGT	chr6:33009235-33009931	5	13344	TRUE	0.944	-0.110166180131328	FALSE
ENSG00000204632	TTCTTCCCCATAGGTGTCCT	chr6:33125958-33126566	8	13341	TRUE	0.944	-0.0543086700287061	FALSE
ENSG00000204632	CATGCAGCAAGGCGCCGTCG	chr6:33192035-33193499	7	13342	TRUE	0.944	0.00678212963572467	FALSE
ENSG00000204632	AATCAAATATCGCCCTCTAG	chr6:33197523-33197806	4	13345	TRUE	0.944	-0.103429603137933	FALSE
ENSG00000204642	CGCCATGGGTCATTTCACAG	chr11:5254682-5254782	6	19764	TRUE	0.944	-0.0455986234525381	FALSE
ENSG00000204642	GAAACATATCACAGCTGCCA	chr2:113117714-113127811	7	19763	TRUE	0.944	-0.094008906609937	FALSE
ENSG00000204642	AGCGCGATGCGGTCGCGGCG	chr6:29975001-29975708	9	19761	TRUE	0.944	-0.00689606195126613	FALSE
ENSG00000204642	CTGGACCGCCGCGAACACAG	chr6:30259125-30260790	9	19761	TRUE	0.944	-0.0432967442654624	FALSE
ENSG00000204642	CTTCACATTCTCTCAGTACT	chr6:30319613-30319898	8	19762	TRUE	0.944	-0.0981850569356264	FALSE
ENSG00000204642	CCAATCCGTCGGTTACCGGA	chr6:30453099-30454130	8	19762	TRUE	0.944	-0.0441246226069056	FALSE
ENSG00000204642	AAGAGAAATTATCTGTTGTC	chr6:30483757-30483993	12	19758	TRUE	0.944	0.0370268709807742	FALSE
ENSG00000204642	AGGAACCCCTATGTGGTAGT	chr6:30495980-30497165	9	19761	TRUE	0.944	-0.0557388865639932	FALSE
ENSG00000204642	TCTCATCCTCCCTAACCTGG	chr6:30529488-30530455	9	19761	TRUE	0.944	-0.0315617837390261	FALSE
ENSG00000204642	CAGAGTGTTAGCCAAATCGA	chr6:30590211-30591236	10	19760	TRUE	0.944	-0.0442750659242503	FALSE
ENSG00000204642	GCTTTGTGTAATGAGAATCG	chr6:30614391-30614769	11	19759	TRUE	0.944	-0.0480751080371959	FALSE
ENSG00000204642	TACTCACCTGTGTATCCTTA	chr6:30802576-30803273	12	19758	TRUE	0.944	-0.056565929879322	FALSE
ENSG00000204642	GCCATAGCAGCTAAGTGCCA	chr6:30818556-30818778	8	19762	TRUE	0.944	-0.0677913547946658	FALSE
ENSG00000204642	AGCCAGCCCAACCTCGACGG	chr6:30847422-30848551	7	19763	TRUE	0.944	0.0135183115616715	FALSE
ENSG00000204642	TCTGCAGCGAGGGTCATTCG	chr6:30940241-30940981	4	19766	TRUE	0.944	-0.0648171726590574	FALSE
ENSG00000204642	TACAGGCTTGACTTGAGACA	chr6:30966261-30966461	7	19763	TRUE	0.944	0.00433982414349288	FALSE
ENSG00000204642	GGTAGTCTCAGGGACTGTAG	chr6:31025525-31025931	4	19766	TRUE	0.944	-0.0891645703221058	FALSE
ENSG00000204642	CTGAGCACTGAAACACCGGG	chr6:31053801-31054266	11	19759	TRUE	0.944	0.00533430429605675	FALSE
ENSG00000204642	GGCTTGTTGGTGAGACATCC	chr6:31204790-31205139	5	19765	TRUE	0.944	-0.100736263756356	FALSE
ENSG00000204642	CTCCGGGAACCCGCACATTG	chr6:31307531-31309242	10	19760	TRUE	0.944	-0.0559533580674976	FALSE
ENSG00000204642	CATGACCAGTACGCCTACGA	chr6:31355791-31357656	6	19764	TRUE	0.944	-0.0984034179024253	FALSE
ENSG00000204642	CCCCGGCGACCTATAGGAGA	chr6:31355791-31357656	6	19764	TRUE	0.944	0.0484604874285064	FALSE
ENSG00000204642	AGCTCCTAGTGTCACATCCC	chr6:31389100-31389716	10	19760	TRUE	0.944	-0.0151645222934058	FALSE
ENSG00000204642	GGACAAGAGGAGAGCACGCA	chr6:31395558-31396207	6	19764	TRUE	0.944	-0.0709093862289119	FALSE
ENSG00000204642	AAGAGTCCTCCAGCCACTAT	chr6:31462653-31463642	9	19761	TRUE	0.944	0.0200350430142531	FALSE
ENSG00000204642	TCAGCCAATCAGTGTCGCCG	chr6:31462653-31463642	7	19763	TRUE	0.944	0.00401058044805058	FALSE
ENSG00000204642	CCAAACTTATGAGCACGACC	chr6:31497604-31498618	5	19765	TRUE	0.944	-0.0984832481834474	FALSE
ENSG00000204642	GTTCTTGGCTGTCACTGTAG	chr6:31511215-31511680	9	19761	TRUE	0.944	-0.0624207403108179	FALSE
ENSG00000204642	TATCTTTGGAGGGTATCAGC	chr6:31570582-31572581	8	19762	TRUE	0.944	0.0046096008557579	FALSE
ENSG00000204642	GGACATCTTCCGACATGGCC	chr6:31592513-31593395	5	19765	TRUE	0.944	0.0493313971341687	FALSE
ENSG00000204642	CGGCTCAACGGCCGACGCTG	chr6:31619900-31621361	10	19760	TRUE	0.944	0.0332725148810256	FALSE
ENSG00000204642	TACTGTGACTCTGGTACGAT	chr6:31628282-31630281	7	19763	TRUE	0.944	0.0099775510824367	FALSE
ENSG00000204642	CTCGTAGTAGCGCTGCAAGA	chr6:31644432-31646581	7	19763	TRUE	0.944	-0.0358844148880872	FALSE
ENSG00000204642	ACGACTTCAGACTCACCGGC	chr6:31665807-31669106	6	19764	TRUE	0.944	-0.0352957976902331	FALSE
ENSG00000204642	AGCCCAGCAGCATGTCTACT	chr6:31706742-31706917	7	19763	TRUE	0.944	-0.0801869487283757	FALSE
ENSG00000204642	CAGAGCCAGCATGTACCAGG	chr6:31713909-31714678	7	19763	TRUE	0.944	0.0101608806314304	FALSE
ENSG00000204642	TTCTTGAGAAGCCACCCTAG	chr6:31874908-31875284	9	19761	TRUE	0.944	-0.0250652595255398	FALSE
ENSG00000204642	TTGCTCTGCGGGCGCTACGC	chr6:31958452-31959632	5	19765	TRUE	0.944	-0.113136817735252	FALSE
ENSG00000204642	GTCAGACGTCAGATCATGAC	chr6:31972971-31973326	3	19767	TRUE	0.944	-0.109545461705899	FALSE
ENSG00000204642	CACTGGACTGAATCACCCCG	chr6:32148386-32149177	6	19764	TRUE	0.944	-0.116374909351085	FALSE
ENSG00000204642	CCACCCTCTGACGTGGTAAT	chr6:32397672-32397840	5	19765	TRUE	0.944	-0.0716105951621926	FALSE
ENSG00000204642	AGCCAGGTAAAGGGTTATTA	chr6:32614485-32614951	7	19763	TRUE	0.944	-0.0882249991338879	FALSE
ENSG00000204642	CCCACCTCCCGAGGTCCTAC	chr6:32829550-32829856	7	19763	TRUE	0.944	-0.0255051530274102	FALSE
ENSG00000204642	CGAAGCGCGCGAACTCCTCC	chr6:33080171-33081452	5	19765	TRUE	0.944	-0.188986705195461	FALSE
ENSG00000204642	CTGGGAACCATGAAATCAGG	chr6:33082767-33083042	5	19765	TRUE	0.944	0.0144400873282273	FALSE
ENSG00000204642	CCGGGAGTAAGGGCTTCTCT	chr6:33170110-33170273	10	19760	TRUE	0.944	0.0128051188155287	FALSE
ENSG00000206337	CCGGGAGAAATCTCGGCGAA	chr6:30212915-30213890	6	24527	TRUE	0.944	-0.0392810281663154	FALSE
ENSG00000206337	TCCATGCCCAGTGGCAGAAG	chr6:30529488-30530455	8	24525	TRUE	0.944	-0.0766516380448676	FALSE
ENSG00000206337	AAGCCCCTCTGGTGGCTGGG	chr6:30666373-30666625	9	24524	TRUE	0.944	-0.112700287680726	FALSE
ENSG00000206337	GCACAGAGCAGCAGTTCTGC	chr6:30684704-30684912	11	24522	TRUE	0.944	-0.111467809702752	FALSE
ENSG00000206337	ATGCGGGATCAGAGCCCCAA	chr6:30685474-30685641	9	24524	TRUE	0.944	-0.0120609350146497	FALSE
ENSG00000206337	ACCCCGCGTGGGACTCGCTG	chr6:30686482-30687998	11	24522	TRUE	0.944	-0.0310720541584764	FALSE
ENSG00000206337	GACTCTGAAGACAACTATGG	chr6:30711844-30712032	10	24523	TRUE	0.944	-0.0228720303257508	FALSE
ENSG00000206337	TGTCCACCACCAGATCTGTG	chr6:30711844-30712032	13	24520	TRUE	0.944	-0.021115783214773	FALSE
ENSG00000206337	TCCTTAACCCTCAGATGCGT	chr6:30730066-30731526	5	24528	TRUE	0.944	-0.173863139731538	FALSE
ENSG00000206337	TGGGATCAACATTCTATCCT	chr6:30781581-30782706	12	24521	TRUE	0.944	-0.0710886159605817	FALSE
ENSG00000206337	GGCTATCATCAAGGCCTCAG	chr6:30839707-30840061	12	24521	TRUE	0.944	-0.0532378752161917	FALSE
ENSG00000206337	AGGCTTACCCTGAACTCCAT	chr6:30922506-30923027	8	24525	TRUE	0.944	-0.085314173043979	FALSE
ENSG00000206337	AGACTCCACCATGGTCTCAA	chr6:30964039-30964778	6	24527	TRUE	0.944	-0.137770816079311	FALSE
ENSG00000206337	GGGCATGCAGGGTCCACGTC	chr6:31079616-31080107	8	24525	TRUE	0.944	-0.0439888463860809	FALSE
ENSG00000206337	TTGGGCTAGGATATCCCGGA	chr6:31115782-31118256	7	24526	TRUE	0.944	-0.0204133329498037	FALSE
ENSG00000206337	TATGCGCAGCAGTTGGAAGC	chr6:31159254-31159656	16	24517	TRUE	0.944	0.0223933902153699	FALSE
ENSG00000206337	GGGTTTATCAGTCAGAGGAA	chr6:31176046-31176308	10	24523	TRUE	0.944	-0.0118428948164131	FALSE
ENSG00000206337	ATACGCGGTCACCCTATCTT	chr6:31389100-31389716	10	24523	TRUE	0.944	-0.0380778493213638	FALSE
ENSG00000206337	CGGGTGACCTTTCTGACAGC	chr6:31395558-31396207	4	24529	TRUE	0.944	-0.0434816285424451	FALSE
ENSG00000206337	GACTGGGTCGTGCATTAGCA	chr6:31441481-31443034	13	24520	TRUE	0.944	-0.0515583736671905	FALSE
ENSG00000206337	CATGTTCCAAGAGGTCTAGC	chr6:31637209-31638951	7	24526	TRUE	0.944	-0.115196120870567	FALSE
ENSG00000206337	GAGTCTAGTCAAGGGGCCCT	chr6:31734684-31735403	7	24526	TRUE	0.944	-0.0505850444865494	FALSE
ENSG00000206337	AGGTACCTGTAAAAGCCAAA	chr6:31749537-31749955	5	24528	TRUE	0.944	-0.0416877219711029	FALSE
ENSG00000206337	TGACTCAGGAGCGGCGCTGC	chr6:31769615-31770257	21	24512	TRUE	0.944	0.00904671775755794	FALSE
ENSG00000206337	GTGGGTACCGTGACGTCAAA	chr6:31806092-31807536	10	24523	TRUE	0.944	-0.0366547538654483	FALSE
ENSG00000206337	CAGGAGTGATTCTCGGTTGC	chr6:31821432-31823431	4	24529	TRUE	0.944	-0.0588782640665877	FALSE
ENSG00000206337	CCCGGGGCTGGTATCGATCC	chr6:31971319-31972880	7	24526	TRUE	0.944	-0.0593512369677582	FALSE
ENSG00000206337	ATACACAGAGTTCACCCTAC	chr6:31997498-31998270	8	24525	TRUE	0.944	-0.0982549264106738	FALSE
ENSG00000206337	TTCTCTGTGGAGTTGACTAG	chr6:32055182-32057181	10	24523	TRUE	0.944	-0.0434054394973717	FALSE
ENSG00000206337	TCATTCTCATCCCCCGCAAC	chr6:32081168-32081577	9	24524	TRUE	0.944	-0.0831408755738656	FALSE
ENSG00000206337	CACGAGAAGCGCGCCATCGG	chr6:32087237-32088177	13	24520	TRUE	0.944	-0.0824043163685477	FALSE
ENSG00000206337	GCGTGACATCGAAGTGAGTG	chr6:32212080-32212272	14	24519	TRUE	0.944	-0.0943043309741518	FALSE
ENSG00000206337	ACAGTCCATGAGACTGTGTA	chr6:32473155-32474197	6	24527	TRUE	0.944	-0.137334689644114	FALSE
ENSG00000206337	TAAATTGGAGACCTTTAATC	chr6:32530041-32530840	7	24526	TRUE	0.944	-0.0977701961562252	FALSE
ENSG00000206337	CTCAACATCTGAAAGAGACT	chr6:32622509-32622789	9	24524	TRUE	0.944	-0.0507640122171651	FALSE
ENSG00000206337	TGCAATCTGAGATGCAGTTT	chr6:32700385-32701020	7	24526	TRUE	0.944	-0.0289398027028418	FALSE
ENSG00000206337	TCTGGTTCCCCTGTACATGT	chr6:32857713-32857900	10	24523	TRUE	0.944	-0.0278902766908309	FALSE
ENSG00000206337	GTGGAGTCCATTCCCCCAAA	chr6:32933624-32934051	6	24527	TRUE	0.944	0.010374336118562	FALSE
ENSG00000206337	GTTGCCCTACACTTAGTTTG	chr6:32981697-32982715	13	24520	TRUE	0.944	-0.014777665992078	FALSE
ENSG00000206337	GAGAAGAGAGGATGGCCGTA	chr6:33178894-33179564	10	24523	TRUE	0.944	0.0233396914354564	FALSE
ENSG00000206344	GCTGTTCACTCTAAGCCCCA	chr6:29758038-29758251	3	5079	TRUE	0.944	-0.174439079199433	FALSE
ENSG00000206344	TCCTGCTACAGATCATCCCA	chr6:29760264-29760749	3	5079	TRUE	0.944	-0.133356020315818	FALSE
ENSG00000206344	GACGCCGAGGATGGCCGTCA	chr6:29941886-29943609	4	5078	TRUE	0.944	-0.207947296103265	FALSE
ENSG00000206344	TTGCCGGCTCACATCAACCG	chr6:31533582-31537581	3	5079	TRUE	0.944	-0.0718598170339986	FALSE
ENSG00000206344	TTGAACTGTAACATCCTGTA	chr6:31737959-31738266	3	5079	TRUE	0.944	0.0156938760632279	FALSE
ENSG00000206344	ACCTAGGGTGAGAGATATTT	chr6:32288494-32288971	3	5079	TRUE	0.944	-0.177675636116657	FALSE
ENSG00000206344	TGCAGGAGAAGCAAGCCAAT	chr6:32614485-32614951	3	5079	TRUE	0.944	-0.215287302614772	FALSE
ENSG00000206503	ACTGTTTAAAATCCTCATGG	chr6:29758038-29758251	54	230682	TRUE	0.944	0.0165247834375637	FALSE
ENSG00000206503	AGAGCCTCAGGAACATGCTG	chr6:29769292-29769656	97	230639	TRUE	0.944	0.0222731911442304	FALSE
ENSG00000206503	GATTGGGGATGCCCCGCCTT	chr6:29887280-29888879	97	230639	TRUE	0.944	-0.0334121565094021	FALSE
ENSG00000206503	GATGGGATCTAGCCTTCTCA	chr6:30219237-30219674	69	230667	TRUE	0.944	0.00647387349785511	FALSE
ENSG00000206503	CCAGGCTGCGCGCCTGCGGC	chr6:30444058-30444398	50	230686	TRUE	0.944	-0.0302361046405868	FALSE
ENSG00000206503	ACTGTTCCTCAGACTAAACG	chr6:30508894-30509757	114	230622	TRUE	0.944	0.0110540906429404	FALSE
ENSG00000206503	GATGCTACGACACCGGCAGA	chr6:30541492-30542052	90	230646	TRUE	0.944	0.00107812778723027	FALSE
ENSG00000206503	CAGAATGCAATTTCCCTGTC	chr6:30543023-30543229	109	230627	TRUE	0.944	-0.00511389923489913	FALSE
ENSG00000206503	GAGGGCACGATAGCCAGGAT	chr6:30598724-30599913	91	230645	TRUE	0.944	0.00615954172462896	FALSE
ENSG00000206503	ATGGTGGTGGGAGGCTGTTA	chr6:30646087-30646314	83	230653	TRUE	0.944	0.00230189786656831	FALSE
ENSG00000206503	AGAAGTCCGGAAATGCTACC	chr6:30682482-30683008	83	230653	TRUE	0.944	-0.000965515659277383	FALSE
ENSG00000206503	TCTAGGGAATCCGTGAGACG	chr6:30752235-30753014	61	230675	TRUE	0.944	-0.0010375165333194	FALSE
ENSG00000206503	ACCTTATCAGCTACAATACT	chr6:30795771-30796496	61	230675	TRUE	0.944	0.0105220017654264	FALSE
ENSG00000206503	CCTTCCAAGCGGCACGTGCC	chr6:30821832-30824781	74	230662	TRUE	0.944	0.00521257629093252	FALSE
ENSG00000206503	ACTTTCTTACCTTTCCATGC	chr6:30821835-30822246	67	230669	TRUE	0.944	0.00685246204596135	FALSE
ENSG00000206503	CAGGCCACCCCCCATAGTAA	chr6:30827960-30829342	119	230617	TRUE	0.944	0.00674062914947093	FALSE
ENSG00000206503	AGGAAGGCTTGGGCTTTCCC	chr6:30838353-30838890	82	230654	TRUE	0.944	0.011764388782233	FALSE
ENSG00000206503	TTCAGTTCTTGTGTGTAGCC	chr6:30843326-30843522	90	230646	TRUE	0.944	0.00501310464627691	FALSE
ENSG00000206503	GGCATACCGTCTGAAAACCG	chr6:30883795-30886796	75	230661	TRUE	0.944	-0.00824724396797993	FALSE
ENSG00000206503	ATAGCTAGCAGTGCGGTCCC	chr6:30913634-30915262	29	230707	TRUE	0.944	0.0269215172482329	FALSE
ENSG00000206503	AGACTGCTGTCGAGGCCTGC	chr6:31072588-31072809	115	230621	TRUE	0.944	0.0345293841268828	FALSE
ENSG00000206503	ACCAATGACAACTCTTACCG	chr6:31115782-31118256	90	230646	TRUE	0.944	-0.00140427232975515	FALSE
ENSG00000206503	GGTGGGACAACAGGTGAAGG	chr6:31152858-31153057	66	230670	TRUE	0.944	0.0167724601881547	FALSE
ENSG00000206503	GGCCCGAGCTGAAGAGTTGT	chr6:31528277-31530194	81	230655	TRUE	0.944	0.00200086460796722	FALSE
ENSG00000206503	CTCTGGGAACACGGGAACAT	chr6:31559695-31560201	60	230676	TRUE	0.944	-0.0141243116745144	FALSE
ENSG00000206503	CAGCTCTCTGTACCGGGCGG	chr6:31580307-31582306	43	230693	TRUE	0.944	-0.00403245426731091	FALSE
ENSG00000206503	TGCCAGTGAGCGAGGTCAAC	chr6:31637209-31638951	78	230658	TRUE	0.944	-0.00601159383406413	FALSE
ENSG00000206503	CCTTGCTAATCTCGGTTTGG	chr6:31660259-31661159	76	230660	TRUE	0.944	0.0218709477822561	FALSE
ENSG00000206503	CCACCCCACTTCGCCTGCCG	chr6:31666094-31666177	39	230697	TRUE	0.944	0.00160477232183132	FALSE
ENSG00000206503	AGCCTGCAAAAGGAGCGCGC	chr6:31739907-31743157	85	230651	TRUE	0.944	0.0133797889484693	FALSE
ENSG00000206503	ACTAAAAACTCTGCGTCTGA	chr6:31762532-31764531	53	230683	TRUE	0.944	0.0198685026754015	FALSE
ENSG00000206503	TAGAAGCTCACCATCGAGTC	chr6:31791353-31791641	64	230672	TRUE	0.944	-0.00511373440363228	FALSE
ENSG00000206503	CCCGGGGCTGGTATCGATCC	chr6:31971319-31972880	78	230658	TRUE	0.944	0.0240626836793392	FALSE
ENSG00000206503	GACCAGCCCATTTACAACCC	chr6:31982300-31983140	46	230690	TRUE	0.944	-0.00212738654934652	FALSE
ENSG00000206503	GTTGAAAGCCTGCTGACGCT	chr6:32002562-32003711	97	230639	TRUE	0.944	-0.00925768108687786	FALSE
ENSG00000206503	AGGCCCCTCGACGACGCAAG	chr6:32085866-32086089	80	230656	TRUE	0.944	0.00399383520109042	FALSE
ENSG00000206503	GTATGCCAGGCCTCTCGGCC	chr6:32103307-32106706	52	230684	TRUE	0.944	0.00804777631068054	FALSE
ENSG00000206503	GGCAGTAGTGCCTTGATCTC	chr6:32244547-32245969	39	230697	TRUE	0.944	-0.0059104870628004	FALSE
ENSG00000206503	AGGTTAAGCAGGTGTGAGCC	chr6:32558427-32558954	56	230680	TRUE	0.944	-0.00279740727120892	FALSE
ENSG00000206503	TAAGGGAAGCAGCGCCACCA	chr6:32940624-32941835	106	230630	TRUE	0.944	0.00984713623928357	FALSE
ENSG00000206503	TAATGGGACACAGCGCTTCC	chr6:33080171-33081452	96	230640	TRUE	0.944	0.0172735911468043	FALSE
ENSG00000206503	TGACCCCGAAGGCCGAATGG	chr6:33161357-33162470	73	230663	TRUE	0.944	0.00727298312867308	FALSE
ENSG00000206503	AGTTACCGGCAGGTAGAGCC	chr6:33184979-33185475	69	230667	TRUE	0.944	0.0216260565861615	FALSE
ENSG00000213654	GGGGTTGCCAAAATGTAGCT	chr6:29702283-29703026	24	71192	TRUE	0.944	0.0100874491248055	FALSE
ENSG00000213654	CCTCCTCCAACCGGAAAGTC	chr6:29705703-29706028	30	71186	TRUE	0.944	-0.0361469060562287	FALSE
ENSG00000213654	AGGGCTAAGAAAGTCACAAG	chr6:29760264-29760749	19	71197	TRUE	0.944	0.0125561992776664	FALSE
ENSG00000213654	GGGAGCTTCTTACGGTGTAG	chr6:29863832-29864500	33	71183	TRUE	0.944	0.0370400583135215	FALSE
ENSG00000213654	GCGAAGCCAATCGGCGTCGC	chr6:29926083-29927564	13	71203	TRUE	0.944	-0.0326757070250006	FALSE
ENSG00000213654	CAAATAGAGATCCCTGGCTC	chr6:29994672-29995484	16	71200	TRUE	0.944	-0.0254128115004002	FALSE
ENSG00000213654	GACCGTCGCCAACGGACATC	chr6:30127137-30128131	26	71190	TRUE	0.944	-0.0341894844809545	FALSE
ENSG00000213654	CACTCTGGGTCTAACAAGGG	chr6:30319613-30319898	10	71206	TRUE	0.944	0.0272499612304837	FALSE
ENSG00000213654	ATCTTCTGTGAAGTAGAGGG	chr6:30447259-30447756	11	71205	TRUE	0.944	-0.0120379501885381	FALSE
ENSG00000213654	AGGATAGAGCTGCAGACCTC	chr6:30464762-30464931	37	71179	TRUE	0.944	-0.000114985706625381	FALSE
ENSG00000213654	AGGTGGGTATGGGACACACA	chr6:30529488-30530455	11	71205	TRUE	0.944	-0.0762508967265794	FALSE
ENSG00000213654	CCCTCCGCGATAGGCCGCGA	chr6:30555370-30557804	26	71190	TRUE	0.944	-0.0137275726865025	FALSE
ENSG00000213654	GGAAATTGGCTGGATTACCA	chr6:30615799-30616364	5	71211	TRUE	0.944	0.0192216716217424	FALSE
ENSG00000213654	GGCTTAAAGCGGTTGCGATC	chr6:30616759-30618138	20	71196	TRUE	0.944	0.0102699885770519	FALSE
ENSG00000213654	TGGTACTTCCCTTTGGAATA	chr6:30646087-30646314	25	71191	TRUE	0.944	0.00138480749108028	FALSE
ENSG00000213654	ACCCCAGAGGCCTCTTGGTT	chr6:30682129-30682401	26	71190	TRUE	0.944	0.0198083383298331	FALSE
ENSG00000213654	CTTTGGCTCCGATTAAGCGA	chr6:30907744-30908674	23	71193	TRUE	0.944	-0.0669917712919426	FALSE
ENSG00000213654	CCAACGGTGGACAAATATGA	chr6:31131382-31133381	20	71196	TRUE	0.944	-0.00669986853215354	FALSE
ENSG00000213654	CATCCTGCACTCAACATGGA	chr6:31204790-31205139	28	71188	TRUE	0.944	-0.000681694129465393	FALSE
ENSG00000213654	TGTGCTGCTCGAGCGGGCCA	chr6:31663939-31664258	33	71183	TRUE	0.944	0.0130953210953633	FALSE
ENSG00000213654	ACGACTTCAGACTCACCGGC	chr6:31665807-31669106	23	71193	TRUE	0.944	-0.0381757464550503	FALSE
ENSG00000213654	ACCCGAACTTCTCCGGTGTC	chr6:31676763-31677222	31	71185	TRUE	0.944	-0.03071096501959	FALSE
ENSG00000213654	ACTTCTATCTGGGCTTGGCC	chr6:31676763-31677222	18	71198	TRUE	0.944	-0.0209636915442095	FALSE
ENSG00000213654	AAAGGAGGCGGCCAGTCCGT	chr6:31702534-31703582	32	71184	TRUE	0.944	0.0127467342930778	FALSE
ENSG00000213654	GAAACATAAAGCCGAGGCAA	chr6:31737471-31737868	27	71189	TRUE	0.944	0.015649026905288	FALSE
ENSG00000213654	GGAAACATAAAGCCGAGGCA	chr6:31737471-31737868	32	71184	TRUE	0.944	-0.00261885976965104	FALSE
ENSG00000213654	ACATATTGCAGCGGGAGGTG	chr6:31749537-31749955	14	71202	TRUE	0.944	0.0181759021462173	FALSE
ENSG00000213654	ACTAAAAACTCTGCGTCTGA	chr6:31762532-31764531	19	71197	TRUE	0.944	-0.0131672980316264	FALSE
ENSG00000213654	CTTTCTCTCCACCCCTAGTT	chr6:31762763-31764032	59	71157	TRUE	0.944	-0.00735823393696844	FALSE
ENSG00000213654	TTCGTTCTCATGAAGTATCC	chr6:31762763-31764032	20	71196	TRUE	0.944	0.0221821543332263	FALSE
ENSG00000213654	TAGAAGCTCACCATCGAGTC	chr6:31791353-31791641	19	71197	TRUE	0.944	0.00737493331081507	FALSE
ENSG00000213654	TTTCTACCAGGGAAGCGGGT	chr6:32116811-32117036	8	71208	TRUE	0.944	0.0430920124236129	FALSE
ENSG00000213654	AGGGGACACACCACCACCAG	chr6:32188316-32188540	3	71213	TRUE	0.944	-0.0468911474933409	FALSE
ENSG00000213654	GGCAGACGTCAGAGGCATCG	chr6:32391587-32391799	14	71202	TRUE	0.944	0.00797608003072559	FALSE
ENSG00000213654	GCATGGTGTGTGAAGCTCCC	chr6:32473155-32474197	52	71164	TRUE	0.944	-0.0159049517710783	FALSE
ENSG00000213654	ATTTCTTCAACGGGACGGAG	chr6:32521797-32522141	20	71196	TRUE	0.944	-0.0386600379648439	FALSE
ENSG00000213654	GCTCCCTGGAGGTTCCTACA	chr6:32530041-32530840	25	71191	TRUE	0.944	-0.0320113624363851	FALSE
ENSG00000213654	CCATGGCCCAGCATATGCAC	chr6:32622509-32622789	25	71191	TRUE	0.944	-0.0299362505875429	FALSE
ENSG00000213654	CGAGTCTCTTGCGCACAGAG	chr6:32761119-32761904	47	71169	TRUE	0.944	-0.00746478821354279	FALSE
ENSG00000213654	CTTCTTACCAGTTGGTGGTG	chr6:32857713-32857900	23	71193	TRUE	0.944	0.0175327154883689	FALSE
ENSG00000213654	ACACAATTGACCCAGTTTGC	chr6:32967566-32967796	38	71178	TRUE	0.944	0.0289725529826952	FALSE
ENSG00000213654	TCAGCTGCGCGGTGCTCTGA	chr6:33009235-33009931	32	71184	TRUE	0.944	-0.0166373794944834	FALSE
ENSG00000213654	CGAAGCGCGCGAACTCCTCC	chr6:33080171-33081452	19	71197	TRUE	0.944	0.0239676623353022	FALSE
ENSG00000213654	CTTAGGCTCCTCCTTCTGGG	chr6:33136422-33136837	20	71196	TRUE	0.944	0.0276909674537429	FALSE
ENSG00000213654	GTCTGGAGACTTAGGACCTC	chr6:33178894-33179564	23	71193	TRUE	0.944	0.00210236339273639	FALSE
ENSG00000213654	TTCCCGATGCCCAGCTCGGA	chr6:33184979-33185475	52	71164	TRUE	0.944	0.0424299881145747	FALSE
ENSG00000213676	TGCAACACATAGGAACACAG	chr6:30005570-30005755	44	92745	TRUE	0.944	0.0251820890757907	FALSE
ENSG00000213676	CAACAGTCTCGTACGCTCAC	chr6:30212915-30213890	40	92749	TRUE	0.944	0.00339211759963698	FALSE
ENSG00000213676	GAGTATTGTGTGTCGCGCCG	chr6:30325707-30327514	34	92755	TRUE	0.944	0.00751935144647431	FALSE
ENSG00000213676	TAGAATTCTCACCGCGAATG	chr6:30396705-30398221	32	92757	TRUE	0.944	0.0153369150345097	FALSE
ENSG00000213676	TAGTGGGATTGATCAGCGCT	chr6:30625977-30627634	15	92774	TRUE	0.944	0.0316708279955596	FALSE
ENSG00000213676	CTGTTTGGGCGATCTGCTTC	chr6:30682482-30683008	23	92766	TRUE	0.944	0.00801242592301976	FALSE
ENSG00000213676	CCCCCGAGACTTTCGGAACC	chr6:30686482-30687998	16	92773	TRUE	0.944	-0.0481333058357395	FALSE
ENSG00000213676	TCTCCCTCCAAGCTCTACTC	chr6:30724917-30725281	14	92775	TRUE	0.944	-0.0250428953531175	FALSE
ENSG00000213676	GCGTATGTAAATAAAAGCAC	chr6:30728282-30728481	21	92768	TRUE	0.944	0.0196945840763856	FALSE
ENSG00000213676	AGAATTGCCCTGGGCCAAAC	chr6:30766589-30766750	51	92738	TRUE	0.944	0.00202687631049148	FALSE
ENSG00000213676	CCCATGGCACTTAGCTGCTA	chr6:30818556-30818778	29	92760	TRUE	0.944	-0.00474158446165085	FALSE
ENSG00000213676	CATTTAAAACACTATTCTGC	chr6:30840712-30841135	16	92773	TRUE	0.944	0.0234824111356385	FALSE
ENSG00000213676	AGGTTCCCCAGCAGTGCCAG	chr6:31016738-31017365	58	92731	TRUE	0.944	-0.00444634459607041	FALSE
ENSG00000213676	AATGACCGCAAGAATTAACG	chr6:31058176-31058760	27	92762	TRUE	0.944	0.0248082610208205	FALSE
ENSG00000213676	GATCACGCCATTGCATAATA	chr6:31139684-31140160	40	92749	TRUE	0.944	0.025141208202714	FALSE
ENSG00000213676	CAAGGCTAGTGGGTGGGACT	chr6:31170419-31170828	6	92783	TRUE	0.944	-0.0848889334237994	FALSE
ENSG00000213676	TCTGCGTCCCTCTCGGGAAT	chr6:31171729-31173747	43	92746	TRUE	0.944	-0.0047479929903762	FALSE
ENSG00000213676	CGCGGGTGCTGAGTAGTAGG	chr6:31180225-31181002	72	92717	TRUE	0.944	-0.0144483116345869	FALSE
ENSG00000213676	GGGTCTCCAGCACCTCCTAC	chr6:31321905-31322115	39	92750	TRUE	0.944	-0.0181158677586528	FALSE
ENSG00000213676	GTGAAAATGGGCCAATGAGA	chr6:31475434-31475678	33	92756	TRUE	0.944	-0.010649783636799	FALSE
ENSG00000213676	AATAAAATGCTGCAAGATTG	chr6:31486082-31486696	59	92730	TRUE	0.944	-0.000760650843722455	FALSE
ENSG00000213676	TGCTTCTCAGCGCCGAGGCC	chr6:31494826-31495422	18	92771	TRUE	0.944	-0.0502153689593805	FALSE
ENSG00000213676	GTGATATCCAGATAGCGAGC	chr6:31525859-31526473	15	92774	TRUE	0.944	-0.00936874480166972	FALSE
ENSG00000213676	TGTATTCCAGTGAGGCCAGA	chr6:31568100-31568377	26	92763	TRUE	0.944	-0.00056175016155402	FALSE
ENSG00000213676	GATACACATACAAGAGTGTC	chr6:31596984-31597323	27	92762	TRUE	0.944	-0.029105431392947	FALSE
ENSG00000213676	CCCTCACCCTGCATCGTCTG	chr6:31639340-31639728	43	92746	TRUE	0.944	-0.0252006479878842	FALSE
ENSG00000213676	CCCTATCCGCTCCACAGTCC	chr6:31717532-31717882	73	92716	TRUE	0.944	-0.016375807609989	FALSE
ENSG00000213676	CTGGGGAGAATAGCGGGCGA	chr6:31775257-31778081	22	92767	TRUE	0.944	-0.0292214905467635	FALSE
ENSG00000213676	AGATTCAGACTGAAGTTCAA	chr6:31855366-31855668	34	92755	TRUE	0.944	0.0333852317997636	FALSE
ENSG00000213676	CGCTTGCGCCGTTTCCGAGA	chr6:31888461-31889457	53	92736	TRUE	0.944	-0.00119492593550619	FALSE
ENSG00000213676	AAAATTACAGTGTCCGGATC	chr6:32055182-32057181	20	92769	TRUE	0.944	0.00888249908731986	FALSE
ENSG00000213676	GAGGGAGCTGTTTGGTGGGT	chr6:32103513-32103696	20	92769	TRUE	0.944	-0.0295874144304878	FALSE
ENSG00000213676	CTTCATTCCTGTTCCCCACG	chr6:32234915-32235334	41	92748	TRUE	0.944	0.00645417371088997	FALSE
ENSG00000213676	GAGCAGAATACTATATTGCC	chr6:32940624-32941835	24	92765	TRUE	0.944	-0.0334739912281036	FALSE
ENSG00000213676	GGGACCTCGTCGGCCCCGTA	chr6:32971492-32972732	18	92771	TRUE	0.944	0.00323740821141982	FALSE
ENSG00000213676	ACCCTCCCTCTTCATGCCAG	chr6:33197523-33197806	55	92734	TRUE	0.944	-0.0152582952694124	FALSE
ENSG00000213719	CTGCTCGTGACCGTCCCGAG	chr6:30127137-30128131	141	233919	TRUE	0.944	0.0289855907207297	FALSE
ENSG00000213719	AAGAGCTCTTGGGTCAGACA	chr6:30152089-30152261	77	233983	TRUE	0.944	-0.0116867687173254	FALSE
ENSG00000213719	CCGCGTCCGGTCCAGCCGCA	chr6:30214044-30214752	87	233973	TRUE	0.944	-0.00217560307406561	FALSE
ENSG00000213719	GATAAAGGGGTAGGTGTGTG	chr6:30340648-30340869	148	233912	TRUE	0.944	0.0256643450444001	FALSE
ENSG00000213719	ATCTTCTGTGAAGTAGAGGG	chr6:30447259-30447756	40	234020	TRUE	0.944	0.0378231022836033	FALSE
ENSG00000213719	ACTAGTGGATTCCGGCGAGG	chr6:30453099-30454130	61	233999	TRUE	0.944	-0.0031144332288271	FALSE
ENSG00000213719	TACCAACTCGCGTTCGGAGG	chr6:30555370-30557804	77	233983	TRUE	0.944	0.00895179556512282	FALSE
ENSG00000213719	AAAAAGCCACCCGGCTCTGC	chr6:30614891-30615577	23	234037	TRUE	0.944	-0.0254775722282758	FALSE
ENSG00000213719	GAATGTATCCATCTATTATG	chr6:30646459-30646765	69	233991	TRUE	0.944	0.0146677628076395	FALSE
ENSG00000213719	ACCGCTCTCCGAGTGCAAGA	chr6:30646848-30648070	75	233985	TRUE	0.944	0.0162871550079764	FALSE
ENSG00000213719	ATTATTCTGTTGGCGCACGG	chr6:30716974-30717822	84	233976	TRUE	0.944	-7.05700550662769e-05	FALSE
ENSG00000213719	TCTGACCTGCCTATGCACTT	chr6:30843326-30843522	68	233992	TRUE	0.944	0.00911439147714965	FALSE
ENSG00000213719	CTATATTCGATGGGTGGAGG	chr6:30844980-30845510	66	233994	TRUE	0.944	-0.0157617777225898	FALSE
ENSG00000213719	TGGCCCCTCCCTCTCACCAC	chr6:30855845-30856055	96	233964	TRUE	0.944	0.000629252014815229	FALSE
ENSG00000213719	CGCGCCGTTAGCAGCGTGGG	chr6:30907744-30908674	7	234053	TRUE	0.944	0.0127455995429466	FALSE
ENSG00000213719	TGAGTGCGTGGCCAATGTGC	chr6:30915349-30915863	222	233838	TRUE	0.944	0.00566308236242374	FALSE
ENSG00000213719	TAGGGTAAAATATATGCAGC	chr6:31001216-31001927	41	234019	TRUE	0.944	-0.018508531618628	FALSE
ENSG00000213719	AGGAGCACTCTGGAGAAAGC	chr6:31009816-31010085	53	234007	TRUE	0.944	0.014103308822607	FALSE
ENSG00000213719	AGGCTTAGAGAGCTTAGTGC	chr6:31092821-31093433	50	234010	TRUE	0.944	0.00792351930139645	FALSE
ENSG00000213719	AGCCCATAGTATGGCTTGCT	chr6:31178771-31179009	51	234009	TRUE	0.944	-0.0131327232929195	FALSE
ENSG00000213719	GACGCGCGGCCAAGATTGGC	chr6:31366709-31367557	108	233952	TRUE	0.944	-0.00633167522480438	FALSE
ENSG00000213719	GCTCGCTACACCAGGACGCG	chr6:31366709-31367557	137	233923	TRUE	0.944	0.00234719478936452	FALSE
ENSG00000213719	GTTGTGGGTAAGGTTAATAG	chr6:31467054-31467436	86	233974	TRUE	0.944	0.00699027863136692	FALSE
ENSG00000213719	GGCGATTTGGTGATGTGCCC	chr6:31558164-31558469	76	233984	TRUE	0.944	0.0025239340602905	FALSE
ENSG00000213719	ATAGTAAAAGGAGCCAGAAG	chr6:31596984-31597323	133	233927	TRUE	0.944	0.0188807934795445	FALSE
ENSG00000213719	CCTTACCGCATGCCCCCTTC	chr6:31596984-31597323	98	233962	TRUE	0.944	-0.0109795650192988	FALSE
ENSG00000213719	TAGAACTGAGCCCTTCAACT	chr6:31609362-31610490	87	233973	TRUE	0.944	-0.0037866375357023	FALSE
ENSG00000213719	TTCATCGCTGAAGGGATCCA	chr6:31639340-31639728	76	233984	TRUE	0.944	-0.000678851841588113	FALSE
ENSG00000213719	AGAGGCCCAGCGGTCCACGC	chr6:31659112-31659495	114	233946	TRUE	0.944	-0.00850329011607442	FALSE
ENSG00000213719	TCACAGCAGATCACCTAGGA	chr6:31690204-31691207	90	233970	TRUE	0.944	0.0360121262856934	FALSE
ENSG00000213719	TAGAGCGACAGCGGAAACGA	chr6:31702534-31703582	46	234014	TRUE	0.944	0.0365672622516859	FALSE
ENSG00000213719	ACTCAGCATTAACTAGCTCA	chr6:31840063-31840910	51	234009	TRUE	0.944	-0.0360305094040427	FALSE
ENSG00000213719	CCGTTCGGGTCACGCGCTCC	chr6:31862478-31864168	91	233969	TRUE	0.944	-0.0213763676716709	FALSE
ENSG00000213719	AAGTAACTCATTGCACTGCG	chr6:31933757-31937257	54	234006	TRUE	0.944	0.0316885561182891	FALSE
ENSG00000213719	AGCCCACCTCGAGATATCAC	chr6:32012313-32013264	74	233986	TRUE	0.944	0.0136401003007975	FALSE
ENSG00000213719	ACAGAGCCACGAAGACAGCT	chr6:32228902-32229682	58	234002	TRUE	0.944	0.00996920891787934	FALSE
ENSG00000213719	AACATCACCTGGCTGAGCAA	chr6:32745672-32745953	81	233979	TRUE	0.944	-0.00323971380555754	FALSE
ENSG00000213719	ATCTGAGGAGTTTCCAATCC	chr6:32816993-32817234	72	233988	TRUE	0.944	0.010527433710819	FALSE
ENSG00000213719	GCAGCAGCGTTATAGCGCTC	chr6:32968139-32970511	44	234016	TRUE	0.944	-0.00841562589136213	FALSE
ENSG00000213719	TGCTTCCCAGGACACCTATG	chr6:33125958-33126566	189	233871	TRUE	0.944	0.0149368991545558	FALSE
ENSG00000213719	GAGGTATGGGATGCGGCAGC	chr6:33183035-33183424	93	233967	TRUE	0.944	0.00262083676753999	FALSE
ENSG00000213722	GGGAAAAATATGAGTCCCGC	chr6:29723163-29724697	44	210994	TRUE	0.944	0.00879310271398581	FALSE
ENSG00000213722	AGTGAAAGCTACAGATTTGC	chr6:29760264-29760749	30	211008	TRUE	0.944	0.0423802601152052	FALSE
ENSG00000213722	GGACCTGAGCTCTTGGACTG	chr6:29934071-29934293	179	210859	TRUE	0.944	0.0178717654786684	FALSE
ENSG00000213722	GGGCCACCCCAGGGCTTGTG	chr6:30041957-30042353	88	210950	TRUE	0.944	0.00537198912349846	FALSE
ENSG00000213722	AGGGACGAGCCAGATACCAC	chr6:30156222-30156550	30	211008	TRUE	0.944	0.0315280508630533	FALSE
ENSG00000213722	AGAGGAAAAAGGAGTGGTAC	chr6:30201759-30202174	44	210994	TRUE	0.944	0.0398830753053343	FALSE
ENSG00000213722	CAACAGTCTCGTACGCTCAC	chr6:30212915-30213890	96	210942	TRUE	0.944	-0.0158689188677172	FALSE
ENSG00000213722	CACTACCACATAGGGGTTCC	chr6:30495980-30497165	76	210962	TRUE	0.944	0.0351055429902496	FALSE
ENSG00000213722	AGCCTGTAGAGACTCGCCTT	chr6:30562461-30563161	53	210985	TRUE	0.944	0.00528157443289756	FALSE
ENSG00000213722	CAAGACCTTAAAGTGTCTTC	chr6:30757410-30757958	112	210926	TRUE	0.944	0.0384094326215869	FALSE
ENSG00000213722	AAGTCAATTCTCCAGCCAAT	chr6:30988472-30988856	53	210985	TRUE	0.944	0.0110592061992536	FALSE
ENSG00000213722	GCCTGTGGTACACAGAGATT	chr6:30988472-30988856	88	210950	TRUE	0.944	0.0102979104276022	FALSE
ENSG00000213722	TAAGCAACAGAAGCCACGTC	chr6:31001216-31001927	50	210988	TRUE	0.944	0.0193458337356156	FALSE
ENSG00000213722	CAGCTGGTCTGTGGTCCTTC	chr6:31040333-31040522	46	210992	TRUE	0.944	0.0262776822690494	FALSE
ENSG00000213722	CGGTGCTTCTCTTCAGATTG	chr6:31042790-31043131	100	210938	TRUE	0.944	0.0281892056220516	FALSE
ENSG00000213722	TCCCTGAGCACTGAAACACC	chr6:31053801-31054266	44	210994	TRUE	0.944	0.0324701867123762	FALSE
ENSG00000213722	TTCTTAGGTGACTAACAATG	chr6:31087560-31087877	89	210949	TRUE	0.944	0.0278244626652182	FALSE
ENSG00000213722	TTGAGTCTTGAGTCCGGGGT	chr6:31200382-31203181	66	210972	TRUE	0.944	-0.0032568434660214	FALSE
ENSG00000213722	ATTGTCTTCATGCCGTGCCA	chr6:31416045-31417027	78	210960	TRUE	0.944	0.0344263197891477	FALSE
ENSG00000213722	AGATCTCTGTCACTGTATTC	chr6:31511215-31511680	70	210968	TRUE	0.944	0.0122707982185761	FALSE
ENSG00000213722	GGCTGCTTCCGAACCAAGCA	chr6:31659583-31660191	69	210969	TRUE	0.944	0.0486531450996188	FALSE
ENSG00000213722	GCGGGACTGATTCGCACTAG	chr6:31664701-31666410	145	210893	TRUE	0.944	0.0154805677700847	FALSE
ENSG00000213722	CAGCATGTTTATCCAGTGTA	chr6:31674960-31675298	49	210989	TRUE	0.944	-0.00283730948146355	FALSE
ENSG00000213722	CGTGGAAAGAGCGCTAAGCC	chr6:31690204-31691207	54	210984	TRUE	0.944	0.0048026886130188	FALSE
ENSG00000213722	ACCAAAGATAGCCTTTCTGT	chr6:31737959-31738266	74	210964	TRUE	0.944	0.0152684644462864	FALSE
ENSG00000213722	TTGGGCTGATACTCACCCAA	chr6:31762763-31764032	74	210964	TRUE	0.944	0.0157179086510135	FALSE
ENSG00000213722	CATACTTGTCAGTGCAGGGC	chr6:31770470-31770715	55	210983	TRUE	0.944	0.00115302207784773	FALSE
ENSG00000213722	CCACGCGCGGGCTCGCGCTT	chr6:31806092-31807536	95	210943	TRUE	0.944	0.0114842627117357	FALSE
ENSG00000213722	TTATTGGTAATGTTCTGGCC	chr6:31840063-31840910	25	211013	TRUE	0.944	-0.0189447737233299	FALSE
ENSG00000213722	CGTCTCGGAAACGGCGCAAG	chr6:31888461-31889457	96	210942	TRUE	0.944	0.00681219364574326	FALSE
ENSG00000213722	CAGACAAAACTAAACTGTCC	chr6:31908818-31909158	62	210976	TRUE	0.944	-0.0187975971636765	FALSE
ENSG00000213722	GAGGCCCAGTCGAATGTGGA	chr6:31923019-31923477	57	210981	TRUE	0.944	-0.0138431943281858	FALSE
ENSG00000213722	ATGGGCAGTAGTTTGACCCC	chr6:31937857-31939856	57	210981	TRUE	0.944	0.019884373494548	FALSE
ENSG00000213722	CCCTACAGTTATTACAGTGA	chr6:31989275-31989852	88	210950	TRUE	0.944	-0.00554237726691253	FALSE
ENSG00000213722	AGTGGTTGACCATTAGAGGG	chr6:32061096-32061628	56	210982	TRUE	0.944	0.0153848271807773	FALSE
ENSG00000213722	GCATCAAAGAGCCGAGTTAC	chr6:32063032-32065131	36	211002	TRUE	0.944	0.0443128325571052	FALSE
ENSG00000213722	AGTAATGGCGACGGCCGAGA	chr6:32069521-32070330	72	210966	TRUE	0.944	-0.0147148825903849	FALSE
ENSG00000213722	GGACCACAAAAGAGTCGAAC	chr6:32069521-32070330	85	210953	TRUE	0.944	0.0113493131144695	FALSE
ENSG00000213722	ATGATCAACAGGAGACTTGT	chr6:32216313-32216731	47	210991	TRUE	0.944	0.00333991415503165	FALSE
ENSG00000213722	CAGGGCCGATTCTAGAACAC	chr6:32217889-32218482	84	210954	TRUE	0.944	0.0256909969250867	FALSE
ENSG00000213722	TCCTTTATTGGCAGATATGG	chr6:32234915-32235334	88	210950	TRUE	0.944	0.0162111589546958	FALSE
ENSG00000213722	TGCCACAGGAAACGTGCTGT	chr6:32583639-32584799	46	210992	TRUE	0.944	0.0140944436042589	FALSE
ENSG00000213722	GGACACGGATTCTATACTAC	chr6:32700385-32701020	51	210987	TRUE	0.944	0.00932554024230714	FALSE
ENSG00000213722	CACAAGACAGATGAGGGTGT	chr6:32745672-32745953	76	210962	TRUE	0.944	-0.0105420224376236	FALSE
ENSG00000213722	CAGTATCGGGACCACGGCTC	chr6:32893821-32895308	57	210981	TRUE	0.944	0.0159748046195591	FALSE
ENSG00000213722	GGTGGAGTCCATTCCCCCAA	chr6:32933624-32934051	77	210961	TRUE	0.944	0.0400256200368876	FALSE
ENSG00000213722	GGCGGATACGGGTGTGCCTT	chr6:32970678-32971108	76	210962	TRUE	0.944	0.00115562145566095	FALSE
ENSG00000213722	AAAGACGCTTACCTCGGTGG	chr6:33091862-33092619	124	210914	TRUE	0.944	0.0365373085517466	FALSE
ENSG00000213722	TGAAACCTGCAGGATCATCA	chr6:33112210-33112672	149	210889	TRUE	0.944	0.0107780883972075	FALSE
ENSG00000213722	ACTCTGGAGACGCCAAGCAC	chr6:33175635-33175999	81	210957	TRUE	0.944	-0.000156075230310915	FALSE
ENSG00000213722	ACTCAGACTGTGTACCTCTC	chr6:33197523-33197806	109	210929	TRUE	0.944	0.0224811454139053	FALSE
ENSG00000213760	AAGAAACCCAGGCGCATAAG	chr6:29737737-29738687	5	15182	TRUE	0.944	-0.0378502991404872	FALSE
ENSG00000213760	AGGAGTTGGGTTCCGGGACG	chr6:29863832-29864500	4	15183	TRUE	0.944	-0.0955777494498	FALSE
ENSG00000213760	GCGGAGGTGGCGAATCCCTA	chr6:29887280-29888879	9	15178	TRUE	0.944	-0.00982452059544547	FALSE
ENSG00000213760	TTCTGTGAGCGGCAGCGCCC	chr6:29976370-29977471	5	15182	TRUE	0.944	-0.0560122796065032	FALSE
ENSG00000213760	CCTCATTCTTACAGTCCTTG	chr6:30097990-30098183	5	15182	TRUE	0.944	0.0699977303736041	FALSE
ENSG00000213760	CTGAGCCGCTGTGTTCGCGG	chr6:30259125-30260790	4	15183	TRUE	0.944	-0.0842477350283897	FALSE
ENSG00000213760	GGCACTAGGCAGAGCTAGTT	chr6:30500581-30501186	4	15183	TRUE	0.944	0.012831051224178	FALSE
ENSG00000213760	AACAGCCTTTCGCACGGAAA	chr6:30515789-30516822	9	15178	TRUE	0.944	-0.0735062723583972	FALSE
ENSG00000213760	AGCGCGGCTTACGCTGTGGG	chr6:30515789-30516822	4	15183	TRUE	0.944	-0.0128948275205665	FALSE
ENSG00000213760	TATGCTACTGTACCATGCCT	chr6:30532361-30533007	3	15184	TRUE	0.944	0.0324279161979337	FALSE
ENSG00000213760	GTGGGATCCCGGTCACATCA	chr6:30590211-30591236	8	15179	TRUE	0.944	-0.015494290384841	FALSE
ENSG00000213760	AAGAACTGAATTTGCAACGG	chr6:30614891-30615577	3	15184	TRUE	0.944	0.0575532708896827	FALSE
ENSG00000213760	GAACCCAGCTTGAAGGTCAT	chr6:30728282-30728481	8	15179	TRUE	0.944	-0.0237005386699263	FALSE
ENSG00000213760	TGATAGCCCTTGACATGCCT	chr6:30839707-30840061	6	15181	TRUE	0.944	-0.0733576991049949	FALSE
ENSG00000213760	TTTATAGTTTGGTCTTTCAT	chr6:30842041-30842500	5	15182	TRUE	0.944	-0.00626322260246193	FALSE
ENSG00000213760	TGGCTTTGTCCGAGCGTCCG	chr6:30880617-30881325	8	15179	TRUE	0.944	-0.0650696286253365	FALSE
ENSG00000213760	CCTTTCTATAGCAAGGTCTT	chr6:31001216-31001927	9	15178	TRUE	0.944	-0.0786833171441432	FALSE
ENSG00000213760	ACCGGGTGCCGCAAAGCAAG	chr6:31016738-31017365	10	15177	TRUE	0.944	0.0241126993335192	FALSE
ENSG00000213760	AGATTGAGCGCCACTTCTGA	chr6:31068850-31069378	9	15178	TRUE	0.944	-0.0353466034623708	FALSE
ENSG00000213760	CCCCATCCTGGGGTTGCCCT	chr6:31142479-31142749	6	15181	TRUE	0.944	0.0247519658094815	FALSE
ENSG00000213760	AAACTGGCTTCGCCGCCCAG	chr6:31196931-31198563	5	15182	TRUE	0.944	-0.0240427998038899	FALSE
ENSG00000213760	GGGAAGGAGGCACTCGATGT	chr6:31200382-31203181	4	15183	TRUE	0.944	0.00225592232519167	FALSE
ENSG00000213760	GAAATGCGTGGTGCGTAGGA	chr6:31366709-31367557	6	15181	TRUE	0.944	0.00919217772471592	FALSE
ENSG00000213760	AACCAAGAGCCAAATTCTGC	chr6:31395558-31396207	6	15181	TRUE	0.944	-0.0419252342576266	FALSE
ENSG00000213760	ACTTAGCACAACCAAGGTCT	chr6:31517213-31517602	7	15180	TRUE	0.944	0.0343016220332779	FALSE
ENSG00000213760	TGAGATGGGCCTTTCAACCA	chr6:31551431-31551649	6	15181	TRUE	0.944	-0.0114338905696281	FALSE
ENSG00000213760	GTACTGTGAGTCAGTATGTA	chr6:31563051-31563662	7	15180	TRUE	0.944	-0.0683947740640432	FALSE
ENSG00000213760	TCAGAACTCCGGTAGGACGG	chr6:31680584-31681602	3	15184	TRUE	0.944	-0.0304393394986913	FALSE
ENSG00000213760	CTGGCCACTTTGTACACTGA	chr6:31745203-31745428	11	15176	TRUE	0.944	-0.0431848551852201	FALSE
ENSG00000213760	TGTTCTAGGAAAGTCCAATA	chr6:31937857-31939856	5	15182	TRUE	0.944	0.036949914117081	FALSE
ENSG00000213760	CACGCTCCACGAGAGGCGCA	chr6:32012313-32013264	8	15179	TRUE	0.944	-0.0246404997124583	FALSE
ENSG00000213760	CCTCCGAGCGGTCGCCGTCT	chr6:32048173-32048746	5	15182	TRUE	0.944	-0.0796840669827201	FALSE
ENSG00000213760	GGTACAGTACAGGGACGCGC	chr6:32048173-32048746	8	15179	TRUE	0.944	0.048529742819484	FALSE
ENSG00000213760	GGGCCCTGTGTCTGTCGTCG	chr6:32067157-32069156	5	15182	TRUE	0.944	-0.0385151924224245	FALSE
ENSG00000213760	GACGCCGCTGCAAGTATTCA	chr6:32087237-32088177	6	15181	TRUE	0.944	0.0499109222856218	FALSE
ENSG00000213760	GTTGTCTGCAAGGGTGCAAT	chr6:32184448-32184654	8	15179	TRUE	0.944	0.00582151001797682	FALSE
ENSG00000213760	GACATCGAAGTGAGTGGGGT	chr6:32212080-32212272	3	15184	TRUE	0.944	-0.145740722124552	FALSE
ENSG00000213760	AGGAAGGAAACCTACCGCTT	chr6:32254668-32256056	5	15182	TRUE	0.944	-0.0161216812900871	FALSE
ENSG00000213760	AAGCCCTTTGTATCCCAATA	chr6:32324390-32324675	6	15181	TRUE	0.944	-0.0385590626039551	FALSE
ENSG00000213760	TAGGTGACTTGTGAAAAGGG	chr6:32393740-32393996	5	15182	TRUE	0.944	-0.110891310427069	FALSE
ENSG00000213760	CAGTGACAAACCTGTATGTG	chr6:32475226-32476196	3	15184	TRUE	0.944	-0.130170242964278	FALSE
ENSG00000213760	GAGGCCGCTTAACTCCCTAC	chr6:32893821-32895308	9	15178	TRUE	0.944	-0.0741695304733212	FALSE
ENSG00000213760	GCGGGCTCAGGAGGGTCATC	chr6:33009235-33009931	7	15180	TRUE	0.944	-0.0433194404170543	FALSE
ENSG00000213760	CTTAGGCTCCTCCTTCTGGG	chr6:33136422-33136837	3	15184	TRUE	0.944	-0.168412689668515	FALSE
ENSG00000213760	GGCGCCCTGTGTATCCCATG	chr6:33178894-33179564	11	15176	TRUE	0.944	0.0393706723217759	FALSE
ENSG00000213760	GTGAACCTTCAACAACAACA	chr6:33183035-33183424	7	15180	TRUE	0.944	-0.0672821791896032	FALSE
ENSG00000213780	AAGAAACCCAGGCGCATAAG	chr6:29737737-29738687	50	149113	TRUE	0.944	0.00144580139524725	FALSE
ENSG00000213780	GTACCCGGGAGTGCGAGCCT	chr6:29863832-29864500	45	149118	TRUE	0.944	0.0252780547583905	FALSE
ENSG00000213780	TGCCGTCGTAGGCGTCCTGC	chr6:29941886-29943609	60	149103	TRUE	0.944	-0.0098401539029494	FALSE
ENSG00000213780	CTGGCAGGTGCCGATGTTGA	chr6:30013249-30013883	38	149125	TRUE	0.944	0.0159918962813152	FALSE
ENSG00000213780	AGCCCTCCCTAAGTCCCCAT	chr6:30288810-30289200	77	149086	TRUE	0.944	0.00521193260926017	FALSE
ENSG00000213780	TGCAGACGTGTGGCTCCGCC	chr6:30480607-30480869	52	149111	TRUE	0.944	-0.000378881083783145	FALSE
ENSG00000213780	TTACTGCGCATGCGTGCCGT	chr6:30570784-30571978	19	149144	TRUE	0.944	0.0117803365258105	FALSE
ENSG00000213780	GAAGATGTTTGACGGGGCTG	chr6:30646459-30646765	64	149099	TRUE	0.944	0.0197455431716512	FALSE
ENSG00000213780	CTCCTCCAGTACCGAACTCT	chr6:30678987-30679540	35	149128	TRUE	0.944	0.027772958927215	FALSE
ENSG00000213780	GGTCCTGATGTCTTTGTTTG	chr6:30728282-30728481	145	149018	TRUE	0.944	0.0190294324997451	FALSE
ENSG00000213780	TGCAGGCAGGTGATTCTCCA	chr6:30840712-30841135	40	149123	TRUE	0.944	0.00358177324456244	FALSE
ENSG00000213780	CGGCCTTCTCGCCGCGCGTT	chr6:30883795-30886796	33	149130	TRUE	0.944	0.0268492641970959	FALSE
ENSG00000213780	CTCGCCTCTAGGGGCCCTCC	chr6:30966261-30966461	35	149128	TRUE	0.944	0.0134545031339389	FALSE
ENSG00000213780	GTCTGTGGTGGAGGCCGTGT	chr6:31025525-31025931	39	149124	TRUE	0.944	-0.02665079546133	FALSE
ENSG00000213780	TTATCTGCCCCCTAGAGGAA	chr6:31044219-31044616	53	149110	TRUE	0.944	-8.9140498846757e-05	FALSE
ENSG00000213780	GTAGTGGCCCTCTGCGAGAT	chr6:31068850-31069378	52	149111	TRUE	0.944	-0.000442074694905203	FALSE
ENSG00000213780	GAGGGAGGCCAACGCAATGG	chr6:31121455-31121665	62	149101	TRUE	0.944	-0.0249505006065645	FALSE
ENSG00000213780	GAGAGGAAACGGCCTCTCGC	chr6:31125080-31125417	39	149124	TRUE	0.944	-0.00577229009968078	FALSE
ENSG00000213780	GTAGACCTGCATATTGCCTC	chr6:31366709-31367557	35	149128	TRUE	0.944	0.00450367004932345	FALSE
ENSG00000213780	TGTCCAGGGTGGGTCAGGTG	chr6:31389100-31389716	22	149141	TRUE	0.944	0.0014207133620863	FALSE
ENSG00000213780	ATTGTCTTCATGCCGTGCCA	chr6:31416045-31417027	54	149109	TRUE	0.944	0.0244117686229912	FALSE
ENSG00000213780	CCTCTGTGCTCGTGAGTCCA	chr6:31494826-31495422	61	149102	TRUE	0.944	0.0117999374914897	FALSE
ENSG00000213780	GCTGGGCATTGTCCTAAGGC	chr6:31568100-31568377	37	149126	TRUE	0.944	0.0179947047596984	FALSE
ENSG00000213780	CACCAGAATGTCCCCGATGA	chr6:31570582-31572581	90	149073	TRUE	0.944	0.0117266009876238	FALSE
ENSG00000213780	AGACCGGAAGTGACGGTCCG	chr6:31651695-31653469	37	149126	TRUE	0.944	-0.00372152058632041	FALSE
ENSG00000213780	TCCTGCGACGGCTTGGTGGC	chr6:31659583-31660191	29	149134	TRUE	0.944	0.00107506319821643	FALSE
ENSG00000213780	GTAGCAGTAAGTGTGCTGAA	chr6:31676763-31677222	44	149119	TRUE	0.944	-0.00892051966551696	FALSE
ENSG00000213780	GAGCTGAGTACGTATCGCTT	chr6:31680584-31681602	33	149130	TRUE	0.944	0.0229463933795188	FALSE
ENSG00000213780	CTCGCAAAGCCTCTAGTCGT	chr6:31682877-31683871	22	149141	TRUE	0.944	-0.0266038176577029	FALSE
ENSG00000213780	CCTCCTAAACAGCCCCGGCG	chr6:31713909-31714678	46	149117	TRUE	0.944	0.00754630851376208	FALSE
ENSG00000213780	GAGGTCTAAAACGAAATGCG	chr6:31728778-31730584	49	149114	TRUE	0.944	0.00388324843060214	FALSE
ENSG00000213780	CCTGGTCCCCGACGCAACCA	chr6:31736254-31736691	60	149103	TRUE	0.944	0.0240503332260396	FALSE
ENSG00000213780	GACGGAGCCTGTCGCCAGGC	chr6:31840063-31840910	65	149098	TRUE	0.944	-0.00620328564941239	FALSE
ENSG00000213780	CACTGAAGATGCAATAGTCA	chr6:31851673-31852487	90	149073	TRUE	0.944	0.0141615012700623	FALSE
ENSG00000213780	ATTAAGAACGCAGCATCACA	chr6:31898742-31899032	52	149111	TRUE	0.944	0.00473394485306428	FALSE
ENSG00000213780	TGTCCCGGTGGCAACCCTTA	chr6:31952224-31952653	45	149118	TRUE	0.944	0.0102232293458327	FALSE
ENSG00000213780	GGTGAGATCAGTTTCCGTAG	chr6:32002562-32003711	33	149130	TRUE	0.944	-0.0146561114671991	FALSE
ENSG00000213780	GCCCCAGCTGGTCCCTCGAA	chr6:32087832-32091781	42	149121	TRUE	0.944	0.025668798572081	FALSE
ENSG00000213780	CACCTGGGCCGTCACCCATG	chr6:32109687-32111103	60	149103	TRUE	0.944	0.0146690387519393	FALSE
ENSG00000213780	ATAAAGATAGTTAGCATAGG	chr6:32131560-32131874	40	149123	TRUE	0.944	0.052190643231854	FALSE
ENSG00000213780	AGTCCTAGGCTCGCTTCATC	chr6:32177110-32178719	51	149112	TRUE	0.944	-0.0161836207106833	FALSE
ENSG00000213780	ATCGAGACCGTAATTTAAGT	chr6:32796677-32797916	32	149131	TRUE	0.944	0.0395684369891785	FALSE
ENSG00000213780	ATGAGGCATTTGCCTTATGG	chr6:33062023-33062329	37	149126	TRUE	0.944	0.0119722747633708	FALSE
ENSG00000213780	CCAAAACTCATGACTCTGAC	chr6:33112210-33112672	37	149126	TRUE	0.944	0.0231662192719633	FALSE
ENSG00000214922	TCCTAACTAGAGATCCTATC	chr6:29812946-29813558	8	40654	TRUE	0.944	0.0110043060023846	FALSE
ENSG00000214922	ACAACTGTGCATCGGTAGAA	chr6:30130716-30131520	19	40643	TRUE	0.944	-0.0255782987248612	FALSE
ENSG00000214922	AGCATGGTGCTTGTGTTCTC	chr6:30238308-30239117	5	40657	TRUE	0.944	0.00975647079863151	FALSE
ENSG00000214922	TTCGCAGCGGAGAGTTTCTC	chr6:30463701-30464128	7	40655	TRUE	0.944	0.0864387423200972	FALSE
ENSG00000214922	CCACCACTAACTCGGCGGCT	chr6:30500581-30501186	5	40657	TRUE	0.944	-0.0474421373446923	FALSE
ENSG00000214922	TCCAGCGCGGCTTACGCTGT	chr6:30515789-30516822	14	40648	TRUE	0.944	-0.00831821984249492	FALSE
ENSG00000214922	CTATTTCCGCTTCCGGCGGC	chr6:30570784-30571978	11	40651	TRUE	0.944	0.0146853941952743	FALSE
ENSG00000214922	CTGGTTTAAGAGTGGAGGCC	chr6:30598724-30599913	8	40654	TRUE	0.944	-0.0890894202104144	FALSE
ENSG00000214922	CTACACCCATGGGTCCGCTA	chr6:30742057-30744943	3	40659	TRUE	0.944	0.014216882749555	FALSE
ENSG00000214922	AAGTTACCTCCCTGCAACCC	chr6:30779094-30779523	14	40648	TRUE	0.944	0.0210163265906633	FALSE
ENSG00000214922	GCACTCTCACATCACATAAG	chr6:30812806-30815582	13	40649	TRUE	0.944	0.0402775771079948	FALSE
ENSG00000214922	CCTCAGCCGGTATCCAGTCC	chr6:30839707-30840061	16	40646	TRUE	0.944	-0.0988199457469094	FALSE
ENSG00000214922	CCAGGGTCGGTCCAGTCTGG	chr6:30877493-30878082	25	40637	TRUE	0.944	0.0125234557804679	FALSE
ENSG00000214922	CAAGAGATGCTCGGTGTACA	chr6:30940241-30940981	14	40648	TRUE	0.944	0.0259697565705497	FALSE
ENSG00000214922	GCCTGTGGTACACAGAGATT	chr6:30988472-30988856	18	40644	TRUE	0.944	-0.0276704583126093	FALSE
ENSG00000214922	GCTTAATCCCATCGGGACTA	chr6:31042790-31043131	12	40650	TRUE	0.944	-0.0964540583897313	FALSE
ENSG00000214922	ACATGACTCATGCATGAGTC	chr6:31058176-31058760	11	40651	TRUE	0.944	-0.0542524071409738	FALSE
ENSG00000214922	ATACGCGTGGGGTCCTTACA	chr6:31115782-31118256	13	40649	TRUE	0.944	0.00320473660863074	FALSE
ENSG00000214922	TGGGGCGCTGTCCAATGGCG	chr6:31157682-31159681	8	40654	TRUE	0.944	-0.0992360578846183	FALSE
ENSG00000214922	TTTCCCGGGTTGCCGCAGTG	chr6:31157682-31159681	31	40631	TRUE	0.944	-0.0320994068654161	FALSE
ENSG00000214922	GCTCGCTACACCAGGACGCG	chr6:31366709-31367557	22	40640	TRUE	0.944	-0.0574944808077746	FALSE
ENSG00000214922	GGTCACAGGCTTGGGTTGTG	chr6:31414179-31414776	18	40644	TRUE	0.944	0.00678763714169728	FALSE
ENSG00000214922	GCAGCACGGACGGGGCTGTC	chr6:31441114-31441278	17	40645	TRUE	0.944	-0.0149456978302345	FALSE
ENSG00000214922	TTGCCGGCTCACATCAACCG	chr6:31533582-31537581	21	40641	TRUE	0.944	-0.0137280958828665	FALSE
ENSG00000214922	CCGCAGGCGCTCCGCTGAAG	chr6:31580307-31582306	22	40640	TRUE	0.944	0.0034750091494935	FALSE
ENSG00000214922	GCACTAAACTAGCCAAGGTA	chr6:31637209-31638951	10	40652	TRUE	0.944	-0.00714630783009174	FALSE
ENSG00000214922	TACCCAGACCGGCGCCCTGC	chr6:31643943-31644721	11	40651	TRUE	0.944	-0.0234978023041621	FALSE
ENSG00000214922	ACTGGGCCTGCGTGGACCGC	chr6:31659112-31659495	11	40651	TRUE	0.944	0.000202039573751644	FALSE
ENSG00000214922	ACGAAAAGGCCAACGACTAG	chr6:31682877-31683871	9	40653	TRUE	0.944	0.0415613021960626	FALSE
ENSG00000214922	ATGCTCTGAATGCCCCGGTA	chr6:31711205-31712020	8	40654	TRUE	0.944	0.00746013817412816	FALSE
ENSG00000214922	GAATCCGGGGCCGCTGAATC	chr6:31765928-31766802	21	40641	TRUE	0.944	-0.0154941025273283	FALSE
ENSG00000214922	CAACATGAAGAGCGCCGTGG	chr6:31817239-31817580	15	40647	TRUE	0.944	0.0265319243980109	FALSE
ENSG00000214922	ACTGAAGATGCAATAGTCAT	chr6:31851673-31852487	15	40647	TRUE	0.944	0.0133218920967253	FALSE
ENSG00000214922	TTAAGCCCGCCCCGGTCTGG	chr6:31862478-31864168	25	40637	TRUE	0.944	0.0207851527319658	FALSE
ENSG00000214922	ATACGGCATCTACTACTGCT	chr6:31870397-31871573	13	40649	TRUE	0.944	0.00732764130745922	FALSE
ENSG00000214922	GCTATGACGGTTACACTCTC	chr6:31945607-31951356	11	40651	TRUE	0.944	-0.0386087798477361	FALSE
ENSG00000214922	TTCCTGACACGTTCGCCGCT	chr6:31945607-31951356	15	40647	TRUE	0.944	-0.0388901123474774	FALSE
ENSG00000214922	CCCCAGGTGTGCCACTAAAT	chr6:32002562-32003711	14	40648	TRUE	0.944	-0.0736664517350292	FALSE
ENSG00000214922	GGGTACAGATCCCCACCCAT	chr6:32044972-32047303	16	40646	TRUE	0.944	0.0168164685201817	FALSE
ENSG00000214922	CGCCTGACATATTTCACTCT	chr6:32061096-32061628	13	40649	TRUE	0.944	-0.0585130920199595	FALSE
ENSG00000214922	TGACCGGCTTGTAGGACGCG	chr6:32152952-32155097	12	40650	TRUE	0.944	-0.0316637997692277	FALSE
ENSG00000214922	CAGAGCTGCCCTTCTAAGCC	chr6:32217889-32218482	12	40650	TRUE	0.944	-0.0230793396824551	FALSE
ENSG00000214922	CACACACACGCGAGTGTAAA	chr6:32413296-32413959	8	40654	TRUE	0.944	-0.124911866519029	FALSE
ENSG00000214922	GCTCTCCAGAGCCGCCACTC	chr6:32666396-32666894	15	40647	TRUE	0.944	0.0209511919116099	FALSE
ENSG00000214922	GAGGGATCAGCATTTCTTGA	chr6:32785828-32786407	14	40648	TRUE	0.944	0.0034366135153272	FALSE
ENSG00000214922	GGCCTGGCTGAACGTCAATC	chr6:32893821-32895308	19	40643	TRUE	0.944	0.0139874418646149	FALSE
ENSG00000214922	GCGGGCTCAGGAGGGTCATC	chr6:33009235-33009931	19	40643	TRUE	0.944	-0.009618451834982	FALSE
ENSG00000214922	AAAGGGCTGCATACGGGATC	chr6:33051226-33051462	12	40650	TRUE	0.944	0.0574850809890477	FALSE
ENSG00000214922	TTCCGTCTACCAGGAACGGC	chr6:33116430-33118817	9	40653	TRUE	0.944	-0.0832883575440673	FALSE
ENSG00000214922	ACTGGTCAGTTACAAACTGC	chr6:33136422-33136837	16	40646	TRUE	0.944	-0.068489247261581	FALSE
ENSG00000214922	AGGAAGCAGTCCCACTGACA	chr6:33183035-33183424	35	40627	TRUE	0.944	0.0303768749816271	FALSE
ENSG00000221988	GGGTCCAGGGGTAAACAACG	chr11:5269651-5269865	32	120110	TRUE	0.944	-0.0122410251670985	FALSE
ENSG00000221988	GATTGTTTGTGGTGGGCTCC	chr6:29834676-29835312	70	120072	TRUE	0.944	0.0101564809980064	FALSE
ENSG00000221988	CGTGGTCGCGTGTGTAACTC	chr6:29976370-29977471	37	120105	TRUE	0.944	-0.0186653747064656	FALSE
ENSG00000221988	AGAAGAACTTCGCCTGAGGC	chr6:30464762-30464931	20	120122	TRUE	0.944	0.00429967545608764	FALSE
ENSG00000221988	AAATTGTTAATCCGCCGAGA	chr6:30466076-30467154	34	120108	TRUE	0.944	0.0254489474104568	FALSE
ENSG00000221988	TGTCATTGAATGGGCGGCGG	chr6:30633657-30637057	69	120073	TRUE	0.944	0.0171934320914488	FALSE
ENSG00000221988	TGTAAGCGCGCCTGCGCCCG	chr6:30646848-30648070	53	120089	TRUE	0.944	0.0169154483114746	FALSE
ENSG00000221988	ACATGGGGACAATGGGAATG	chr6:30765581-30765804	47	120095	TRUE	0.944	-0.0256964176725252	FALSE
ENSG00000221988	AATTTGGACACACCGCAGTG	chr6:30767368-30767935	75	120067	TRUE	0.944	-0.00362136163983495	FALSE
ENSG00000221988	TCCCACCCTCCGTCGAGGTT	chr6:30847422-30848551	29	120113	TRUE	0.944	0.0103243096090191	FALSE
ENSG00000221988	TCAGCTATGCCTAATGACCC	chr6:30855845-30856055	35	120107	TRUE	0.944	0.00565052676459485	FALSE
ENSG00000221988	CTGCTAACGGCGCGTGTAAC	chr6:30907744-30908674	3	120139	TRUE	0.944	-0.024389268771095	FALSE
ENSG00000221988	TGCGGACCCCTCACCTTATA	chr6:30940241-30940981	55	120087	TRUE	0.944	-0.0135546425617821	FALSE
ENSG00000221988	CTGCGAGATGGGCGCCTCTC	chr6:31068850-31069378	73	120069	TRUE	0.944	-0.0077652341535232	FALSE
ENSG00000221988	TCCTTGAGGGAAACGTTCTA	chr6:31139684-31140160	39	120103	TRUE	0.944	0.000948720295945005	FALSE
ENSG00000221988	CTGGCCAATCGGGAACGGCA	chr6:31157866-31159144	48	120094	TRUE	0.944	0.0339065733541634	FALSE
ENSG00000221988	GCCAGTATACTGCCCTCAGG	chr6:31214378-31214740	62	120080	TRUE	0.944	0.00729732719684728	FALSE
ENSG00000221988	CAGTCTGACTTCAGCAAATG	chr6:31216413-31216739	110	120032	TRUE	0.944	0.00526843410647651	FALSE
ENSG00000221988	GCTGCGTTTCCAGGGTTAAG	chr6:31414179-31414776	51	120091	TRUE	0.944	-0.0319333321639814	FALSE
ENSG00000221988	GTGAAAATGGGCCAATGAGA	chr6:31475434-31475678	40	120102	TRUE	0.944	-0.00390791214243519	FALSE
ENSG00000221988	TCACGCACAGTAGTATAATG	chr6:31563051-31563662	39	120103	TRUE	0.944	0.0115498385130773	FALSE
ENSG00000221988	CCCTGCTCCGATTCCGAGGG	chr6:31573932-31575931	70	120072	TRUE	0.944	0.0145356080248808	FALSE
ENSG00000221988	TCGGTTTCTTCTCCATCGCG	chr6:31573932-31575931	103	120039	TRUE	0.944	0.0132538171472907	FALSE
ENSG00000221988	TGGTCTCCTTGAACCTCGGA	chr6:31592513-31593395	19	120123	TRUE	0.944	0.0362848714827355	FALSE
ENSG00000221988	GCTGTAAGAAGCCCACGGTT	chr6:31598439-31599041	29	120113	TRUE	0.944	0.0272802308501185	FALSE
ENSG00000221988	GCCCGTGGCGCCTTCAGCTA	chr6:31618257-31620457	44	120098	TRUE	0.944	-0.0139639554243068	FALSE
ENSG00000221988	AGCTGGCTGACCACTATGAT	chr6:31638882-31641381	47	120095	TRUE	0.944	-0.00471563671970787	FALSE
ENSG00000221988	AGCGGTTGATCAACTTGGTA	chr6:31644432-31646581	41	120101	TRUE	0.944	0.0211915761882843	FALSE
ENSG00000221988	ACGGTCCGTGGGGAAGTCGG	chr6:31650807-31653131	23	120119	TRUE	0.944	-0.0197219544598412	FALSE
ENSG00000221988	AACTAAGAAATCCGAGCGGT	chr6:31728778-31730584	31	120111	TRUE	0.944	0.00523842069531469	FALSE
ENSG00000221988	CGCGGGGACGCGCGACTGAT	chr6:31821242-31822577	35	120107	TRUE	0.944	0.0293507266832411	FALSE
ENSG00000221988	CATACGGCATCTACTACTGC	chr6:31870397-31871573	29	120113	TRUE	0.944	0.0328650359574199	FALSE
ENSG00000221988	GACTTCCCGAAAACTAGAGC	chr6:31927370-31928524	44	120098	TRUE	0.944	0.0194524433689716	FALSE
ENSG00000221988	CAAGCTGGCTTGCTATAGCC	chr6:32044972-32047303	25	120117	TRUE	0.944	-0.00907179073808309	FALSE
ENSG00000221988	TCACTCTTGGAGGTTATCAG	chr6:32061096-32061628	45	120097	TRUE	0.944	0.0158480246083496	FALSE
ENSG00000221988	GGAACATCGATCTGCGGCGC	chr6:32177110-32178719	42	120100	TRUE	0.944	-0.00258887177528982	FALSE
ENSG00000221988	GGGAGCTGAGGCACACTCGT	chr6:32217889-32218482	37	120105	TRUE	0.944	-0.0284477832462725	FALSE
ENSG00000221988	CCCGCAATGTGCACTTACGT	chr6:32589565-32590024	24	120118	TRUE	0.944	-0.0193015710971817	FALSE
ENSG00000221988	AGACCCAGAAGCAGTTCAAA	chr6:32692104-32692347	46	120096	TRUE	0.944	0.0196798675169018	FALSE
ENSG00000221988	ATGCTTTGCAATGGATAATC	chr6:33148150-33148553	29	120113	TRUE	0.944	0.0205334972961198	FALSE
ENSG00000227507	GGAGGAGTCGTTTCAGATGT	chr1:156677207-156677419	3	7468	TRUE	0.944	-0.372418427051242	FALSE
ENSG00000227507	GAGTGTGTGGAACTGCTGAA	chr11:5254487-5254795	3	7468	TRUE	0.944	-0.260312412542831	FALSE
ENSG00000227507	GGGGCGCCGCTCTCAGTCTG	chr2:209424033-209424313	4	7467	TRUE	0.944	-0.293475680731013	FALSE
ENSG00000227507	AGCCTGAGCCTAGGCTGACC	chr6:30041957-30042353	3	7468	TRUE	0.944	-0.350691201790548	FALSE
ENSG00000227507	TGAGCACTGCTCCATCCAGT	chr6:30121511-30121989	6	7465	TRUE	0.944	-0.13249419578609	FALSE
ENSG00000227507	GAGATTGGCGCGCGGACCAC	chr6:30127137-30128131	3	7468	TRUE	0.944	-0.419021919355409	FALSE
ENSG00000227507	CTACTTGGTGTAGAATGTAG	chr6:30288810-30289200	4	7467	TRUE	0.944	-0.312295464556741	FALSE
ENSG00000227507	CCTGTAAAATGATATCACTG	chr6:30529488-30530455	5	7466	TRUE	0.944	-0.306963331339808	FALSE
ENSG00000227507	TCCCTGCCACAGCAAGGCGG	chr6:30532361-30533007	3	7468	TRUE	0.944	-0.523605590531607	FALSE
ENSG00000227507	GGTGCTTATCACTCATGATC	chr6:30768976-30769922	3	7468	TRUE	0.944	-0.243661378437847	FALSE
ENSG00000227507	AAGGAACAATTCCACACGCA	chr6:31021855-31022378	3	7468	TRUE	0.944	-0.240308616373916	FALSE
ENSG00000227507	CTCCAGGAACAACGCCCAAC	chr6:31114273-31115546	3	7468	TRUE	0.944	-0.169701654719525	FALSE
ENSG00000227507	CTTCCAACTGCTGCGCATAG	chr6:31159254-31159656	5	7466	TRUE	0.944	-0.174229270064314	FALSE
ENSG00000227507	GGGACGCGTCACGAGTATCC	chr6:31355791-31357656	3	7468	TRUE	0.944	-0.245736585209922	FALSE
ENSG00000227507	CATCACCAGAGGCAATATGC	chr6:31366709-31367557	4	7467	TRUE	0.944	-0.361395515797367	FALSE
ENSG00000227507	GTAATCCCAGCTCATATTTG	chr6:31747177-31747395	4	7467	TRUE	0.944	-0.245150912198453	FALSE
ENSG00000227507	CTACCTCCCCAGCTGAGCTA	chr6:31874908-31875284	3	7468	TRUE	0.944	-0.47857728362218	FALSE
ENSG00000227507	GGCTCGGCTGCAAGCAGTAC	chr6:32118702-32120068	3	7468	TRUE	0.944	-0.459666734003843	FALSE
ENSG00000227507	CACCTCCTGCCCACGATCGT	chr6:32177110-32178719	5	7466	TRUE	0.944	-0.205453336459255	FALSE
ENSG00000227507	TCACTCACCTCGGCGCTGCA	chr6:33080171-33081452	3	7468	TRUE	0.944	-0.338953491026361	FALSE
ENSG00000227507	CCTTGCACGCTCTGGCTACC	chr6:33199885-33200000	3	7468	TRUE	0.944	-0.36956279794057	FALSE
ENSG00000228727	TGGTGACGTCGCGTTCTCCC	chr6:29850094-29850626	9	22941	TRUE	0.944	-0.146405117072451	FALSE
ENSG00000228727	ACAAGAGATGGTGGATCTTG	chr6:30615799-30616364	6	22944	TRUE	0.944	0.0339972274402491	FALSE
ENSG00000228727	CCCATCCAGGGGATTAAATA	chr6:30670839-30671068	8	22942	TRUE	0.944	0.0246805931110168	FALSE
ENSG00000228727	TCAGGTAGGAGATACAACTT	chr6:30707151-30707854	8	22942	TRUE	0.944	-0.0977804437680079	FALSE
ENSG00000228727	TTGGTTGAATCCGTAGGACA	chr6:30725419-30726603	7	22943	TRUE	0.944	-0.199859456326522	FALSE
ENSG00000228727	AACTGATGGCTGGTCTGAAA	chr6:30765581-30765804	6	22944	TRUE	0.944	-0.0859685732294295	FALSE
ENSG00000228727	ACCCCCAAAATCCATTGGTG	chr6:30793355-30794059	8	22942	TRUE	0.944	0.0590215562682075	FALSE
ENSG00000228727	GACTTAACCCTGACCTGCCA	chr6:30842041-30842500	8	22942	TRUE	0.944	-0.0600255568270938	FALSE
ENSG00000228727	AGATTGAGCGCCACTTCTGA	chr6:31068850-31069378	11	22939	TRUE	0.944	0.0139599888865436	FALSE
ENSG00000228727	GGCTTGTTGGTGAGACATCC	chr6:31204790-31205139	6	22944	TRUE	0.944	-0.124653542052904	FALSE
ENSG00000228727	CCTTACCCACAACTGCAGGC	chr6:31467054-31467436	9	22941	TRUE	0.944	0.0856054444075287	FALSE
ENSG00000228727	GTCCATATTAAACTATGCCT	chr6:31510507-31513057	5	22945	TRUE	0.944	-0.088566081572961	FALSE
ENSG00000228727	CCTACCCACTGTTTCATGGC	chr6:31560306-31560752	6	22944	TRUE	0.944	-0.0170637093195967	FALSE
ENSG00000228727	ACGGCTCAACGGCCGACGCT	chr6:31619900-31621361	7	22943	TRUE	0.944	-0.104998111879276	FALSE
ENSG00000228727	CACCATCACCACGGAATCCG	chr6:31765928-31766802	9	22941	TRUE	0.944	-0.0111873431351617	FALSE
ENSG00000228727	CTGCATGTACCCACGCGTCC	chr6:31888461-31889457	7	22943	TRUE	0.944	-0.144139077652602	FALSE
ENSG00000228727	AAGCGCGTGCAAACGTGTAA	chr6:31901422-31902703	5	22945	TRUE	0.944	-0.0404726234850816	FALSE
ENSG00000228727	CGTCCGGCCCTTTAACCGCG	chr6:31901422-31902703	6	22944	TRUE	0.944	-0.0536585972331549	FALSE
ENSG00000228727	ATTAGGTCAGTGCAGTAGGG	chr6:31972971-31973326	10	22940	TRUE	0.944	-0.157105449287982	FALSE
ENSG00000228727	TATTACGAGATGGGTTTCTC	chr6:31982300-31983140	8	22942	TRUE	0.944	-0.0238686637040777	FALSE
ENSG00000228727	GCCAAGTCCCGCTCACAGGA	chr6:32081168-32081577	8	22942	TRUE	0.944	-0.0202229959362406	FALSE
ENSG00000228727	CCCTGGTAGAAACTGAGCAT	chr6:32116811-32117036	4	22946	TRUE	0.944	-0.109990666028496	FALSE
ENSG00000228727	AAACTCCTGCCCGCCTGAAG	chr6:32118702-32120068	12	22938	TRUE	0.944	0.0349326067157167	FALSE
ENSG00000228727	GAACAACTCGACGTTCCAGC	chr6:32127536-32128582	14	22936	TRUE	0.944	-0.0688978798910846	FALSE
ENSG00000228727	TGGAACGTCGAGTTGTTCCG	chr6:32127536-32128582	10	22940	TRUE	0.944	0.0324214285845477	FALSE
ENSG00000228727	CATGTACCGCGTTATGTGGC	chr6:32166448-32169512	3	22947	TRUE	0.944	-0.0401331892897834	FALSE
ENSG00000228727	CCATGTACCGCGTTATGTGG	chr6:32166448-32169512	7	22943	TRUE	0.944	-0.0183073027031022	FALSE
ENSG00000228727	TGCGCAAAGTTGCATCAATA	chr6:32184448-32184654	7	22943	TRUE	0.944	-0.0806967686156277	FALSE
ENSG00000228727	TCTGCACGTGGAACAGCCCG	chr6:32394801-32394975	10	22940	TRUE	0.944	-0.070925960362306	FALSE
ENSG00000228727	ACCTGCAGGCTCCACGGAAT	chr6:32483958-32484937	10	22940	TRUE	0.944	-0.0970202331314924	FALSE
ENSG00000228727	TCTGAACTGTCATTCTTCAA	chr6:32558427-32558954	5	22945	TRUE	0.944	-0.135462175682715	FALSE
ENSG00000228727	TGCAATCTGAGATGTGGTTA	chr6:32785828-32786407	11	22939	TRUE	0.944	0.00138754463658985	FALSE
ENSG00000228727	CAGGAAGTGGTGTTGGCTTA	chr6:32807243-32807426	7	22943	TRUE	0.944	-0.0478881464005814	FALSE
ENSG00000228727	TGCAAATGTGTGCTTACGTA	chr6:33014769-33015436	6	22944	TRUE	0.944	-0.0799158684837162	FALSE
ENSG00000228727	GCTGTAAAGAGTTGCATCTA	chr6:33049436-33049677	8	22942	TRUE	0.944	-0.079509627737298	FALSE
ENSG00000228727	ACAGGTCTCATTCCCTGAGC	chr6:33136422-33136837	9	22941	TRUE	0.944	0.0578130102286001	FALSE
ENSG00000234127	GGGGACCCCCTTGCTCAAGG	chr6:29812946-29813558	47	113500	TRUE	0.944	-0.000855148244497228	FALSE
ENSG00000234127	TGCCTTATCTTGAAGTTACC	chr6:30151632-30151995	42	113505	TRUE	0.944	0.0260533207952531	FALSE
ENSG00000234127	CACAAGAGGTGGTGGAGCAG	chr6:30411464-30412023	34	113513	TRUE	0.944	0.0250413311879131	FALSE
ENSG00000234127	CTACTTCACAGAAGATGACT	chr6:30447259-30447756	41	113506	TRUE	0.944	0.030938889263394	FALSE
ENSG00000234127	AGACCTCTGGTGGTCAAATA	chr6:30464762-30464931	46	113501	TRUE	0.944	-0.0250435217235387	FALSE
ENSG00000234127	CTGAGGGCACTCCCCTCACT	chr6:30541492-30542052	45	113502	TRUE	0.944	0.0473184626645543	FALSE
ENSG00000234127	ACTGATACCCAACACTAACC	chr6:30598724-30599913	30	113517	TRUE	0.944	-0.00786853927444442	FALSE
ENSG00000234127	AAACAGGGTAAGTCAGAAGC	chr6:30670839-30671068	16	113531	TRUE	0.944	-0.0719636315647809	FALSE
ENSG00000234127	AGGCTAGATGACAGATAGGG	chr6:30758826-30759331	35	113512	TRUE	0.944	-0.0295382462721889	FALSE
ENSG00000234127	CATTTAAAACACTATTCTGC	chr6:30840712-30841135	16	113531	TRUE	0.944	0.0130612975030419	FALSE
ENSG00000234127	CTCTCAGGCGGATTGTCCAC	chr6:30942337-30943208	21	113526	TRUE	0.944	0.0497627496606898	FALSE
ENSG00000234127	CAGTATTGTGCCCTTCCTCT	chr6:31044219-31044616	19	113528	TRUE	0.944	-0.028665465576781	FALSE
ENSG00000234127	TCCAGGCTGGTCGAGACTCC	chr6:31044219-31044616	39	113508	TRUE	0.944	0.0171246633913872	FALSE
ENSG00000234127	GGTGGGACAACAGGTGAAGG	chr6:31152858-31153057	37	113510	TRUE	0.944	-0.0109887729564271	FALSE
ENSG00000234127	TTGCATGGCCCTGCATGACC	chr6:31567593-31567936	47	113500	TRUE	0.944	-0.0223115625903318	FALSE
ENSG00000234127	ACTGTACCAGCCCCTAGCTG	chr6:31589309-31589721	28	113519	TRUE	0.944	-0.0330157438688936	FALSE
ENSG00000234127	CCGGACAAAGTATCGGGGAA	chr6:31609362-31610490	30	113517	TRUE	0.944	-0.00301783962489294	FALSE
ENSG00000234127	CGCCTGCGTGCGTCGCACTA	chr6:31651695-31653469	78	113469	TRUE	0.944	0.0207145109310592	FALSE
ENSG00000234127	AGCCCCCAAGTGGGGACTAC	chr6:31658396-31658559	38	113509	TRUE	0.944	0.0312913821856347	FALSE
ENSG00000234127	AATCAAGGGACGAACGCTGC	chr6:31660259-31661159	35	113512	TRUE	0.944	0.000598332283040681	FALSE
ENSG00000234127	TCAGAACTCCGGTAGGACGG	chr6:31680584-31681602	19	113528	TRUE	0.944	0.0169799218206463	FALSE
ENSG00000234127	GCCAACCTTGCCCTAGTAAC	chr6:31821432-31823431	55	113492	TRUE	0.944	0.0124052671909624	FALSE
ENSG00000234127	CCAACCTCACTTCGCCTTAC	chr6:31862357-31865881	50	113497	TRUE	0.944	-0.0309110160818332	FALSE
ENSG00000234127	TGCAGTTAGACATCCAGGCC	chr6:31983861-31984064	47	113500	TRUE	0.944	0.031351565830138	FALSE
ENSG00000234127	GCTGCCTGGGCCATAAGCCC	chr6:32113813-32114430	35	113512	TRUE	0.944	0.00468812663708162	FALSE
ENSG00000234127	CAGAGCCTTGCAGGCCCTGT	chr6:32228902-32229682	17	113530	TRUE	0.944	-0.0301519220839746	FALSE
ENSG00000234127	TCTGGTCCGCCAGCTACGCT	chr6:32837657-32839102	39	113508	TRUE	0.944	-0.0241162871442549	FALSE
ENSG00000234127	ATCCACGGGACCTGCGGTTT	chr6:32893821-32895308	61	113486	TRUE	0.944	0.00123131262534065	FALSE
ENSG00000234127	GATCTAAGGCCACCCTCTCG	chr6:32952896-32953531	52	113495	TRUE	0.944	-0.0122492151771474	FALSE
ENSG00000234127	TGAACAAATGCGAGCTTTGC	chr6:33049436-33049677	33	113514	TRUE	0.944	0.0269892301611338	FALSE
ENSG00000234127	CTCTGTCCAGCAACATGTGA	chr6:33062023-33062329	48	113499	TRUE	0.944	0.0119198137106977	FALSE
ENSG00000234127	CATAGTGACCACGGATACAA	chr6:33123471-33124880	65	113482	TRUE	0.944	0.0199131078862387	FALSE
ENSG00000234745	GATGTTGATGGAGTCGAGGG	chr6:29834676-29835312	60	204489	TRUE	0.944	0.00337759278435845	FALSE
ENSG00000234745	CCAGCCCATGCACCGCCTTC	chr6:30006203-30006475	71	204478	TRUE	0.944	-0.0169825066568434	FALSE
ENSG00000234745	CAATAGTAATGACCCTACCG	chr6:30066546-30067702	24	204525	TRUE	0.944	-0.00569722015576635	FALSE
ENSG00000234745	ACAGTCCAGAGGGGCTAAAC	chr6:30121511-30121989	81	204468	TRUE	0.944	-0.00620540362130528	FALSE
ENSG00000234745	CCGCGTCCGGTCCAGCCGCA	chr6:30214044-30214752	73	204476	TRUE	0.944	-0.0120169708931741	FALSE
ENSG00000234745	TTGTCCATTGGGCTGGACTA	chr6:30308057-30310057	52	204497	TRUE	0.944	0.00832507601753241	FALSE
ENSG00000234745	GTACCAGAGTTGAACCTGTG	chr6:30646087-30646314	99	204450	TRUE	0.944	-0.00847829962927471	FALSE
ENSG00000234745	GCCAGAGTCGGAAGATGAGT	chr6:30670839-30671068	96	204453	TRUE	0.944	-0.0108733135309977	FALSE
ENSG00000234745	GACGTCCGACGTGTCTGGTA	chr6:30716974-30717822	74	204475	TRUE	0.944	0.000513158648314249	FALSE
ENSG00000234745	GCGGTGACTAAGTCCTGCAT	chr6:30768976-30769922	22	204527	TRUE	0.944	-0.0193479880417853	FALSE
ENSG00000234745	CCTCAAGAGGTATCCTAGTC	chr6:30795771-30796496	30	204519	TRUE	0.944	-0.0316754224978573	FALSE
ENSG00000234745	GAGGAAACAGAAAGCGGCAT	chr6:30880617-30881325	74	204475	TRUE	0.944	0.00849932267223785	FALSE
ENSG00000234745	GAGCTACAGACCGAGCTGAA	chr6:30935143-30935338	90	204459	TRUE	0.944	-0.0189585361972902	FALSE
ENSG00000234745	TGAGGTTCTGGAAAACTGCC	chr6:30935143-30935338	79	204470	TRUE	0.944	-0.00547520004293722	FALSE
ENSG00000234745	AAGCGGAATCGGTTTGGGAG	chr6:31044219-31044616	94	204455	TRUE	0.944	-0.0136562213016043	FALSE
ENSG00000234745	GCACCGCCAGTCCACGTGGG	chr6:31122864-31123588	85	204464	TRUE	0.944	0.00425921783098127	FALSE
ENSG00000234745	TGAGCGAGAAGCACGATCCC	chr6:31180225-31181002	78	204471	TRUE	0.944	0.0322503139425718	FALSE
ENSG00000234745	AATAAAATGCTGCAAGATTG	chr6:31486082-31486696	118	204431	TRUE	0.944	0.020725535529756	FALSE
ENSG00000234745	TACAGGTGTCCTTAAACGAC	chr6:31528277-31530194	37	204512	TRUE	0.944	-0.0252671169575684	FALSE
ENSG00000234745	TGAGCTGTCCAACGGCCACC	chr6:31528277-31530194	56	204493	TRUE	0.944	0.000519376035631458	FALSE
ENSG00000234745	TCTCGCGAAGTCCACCATAT	chr6:31580665-31581864	158	204391	TRUE	0.944	-0.00928231362918863	FALSE
ENSG00000234745	AGCTAGATTGTCTAGAGTTA	chr6:31686527-31686872	62	204487	TRUE	0.944	-0.00498151486024945	FALSE
ENSG00000234745	CTCTCCAATCAACAGCGGTT	chr6:31739907-31743157	61	204488	TRUE	0.944	0.0126401474106672	FALSE
ENSG00000234745	GCTGTCAATAAGACCGCTGT	chr6:31870397-31871573	52	204497	TRUE	0.944	0.0196088928659759	FALSE
ENSG00000234745	CGCTTGCGCCGTTTCCGAGA	chr6:31888461-31889457	113	204436	TRUE	0.944	-0.0135972635087109	FALSE
ENSG00000234745	AGGGTTGCCACCGGGACAAG	chr6:31952224-31952653	56	204493	TRUE	0.944	0.0170456923636428	FALSE
ENSG00000234745	TGGTGTACAGACACGGTGAC	chr6:31969629-31970067	37	204512	TRUE	0.944	0.0152482773019578	FALSE
ENSG00000234745	TGAGTAGTGCTTGGAGTCTC	chr6:32061096-32061628	82	204467	TRUE	0.944	0.00622193693097017	FALSE
ENSG00000234745	CGTTCTTGAACCTGGGTATG	chr6:32146482-32148481	72	204477	TRUE	0.944	-0.00799322177580497	FALSE
ENSG00000234745	TCCCTCACGTTAGTCTCTGT	chr6:32146482-32148481	25	204524	TRUE	0.944	0.0452011135597763	FALSE
ENSG00000234745	GTGGTATGCTAAGACTACTG	chr6:32614485-32614951	88	204461	TRUE	0.944	-0.0137359542431095	FALSE
ENSG00000234745	GCAGCTGCCCTGCACTTACT	chr6:32763294-32763473	97	204452	TRUE	0.944	0.015457540179568	FALSE
ENSG00000234745	GGAAGACATTGACAGCTGTA	chr6:32785828-32786407	111	204438	TRUE	0.944	-0.00595192261146682	FALSE
ENSG00000234745	ATGTATGCGGAGCCCCCCGA	chr6:32843667-32845108	95	204454	TRUE	0.944	0.0144052157236432	FALSE
ENSG00000234745	TCCTGTTTGTAAGGGGTGGA	chr6:32984036-32984375	107	204442	TRUE	0.944	0.0148052745343448	FALSE
ENSG00000235663	GACGTCAGAACCGCTGCCTG	chr6:31676763-31677222	3	3632	TRUE	0.944	-0.17195258576869	FALSE
ENSG00000237923	CTCCTCTGTGAAATGACCCA	chr11:5254682-5254782	19	53597	TRUE	0.944	-0.0768195944889736	FALSE
ENSG00000237923	GGAGAGTGATTAGGTGACTG	chr2:113117714-113127811	15	53601	TRUE	0.944	-0.0856549913213287	FALSE
ENSG00000237923	TTGAAAGTAGGGGTTGGTCA	chr6:29758782-29759248	9	53607	TRUE	0.944	-0.0181944973258477	FALSE
ENSG00000237923	CAGTCCAAGAGCTCAGGTCC	chr6:29934071-29934293	48	53568	TRUE	0.944	-0.0615065445753455	FALSE
ENSG00000237923	GCATCAGGGAGCCACAGAGG	chr6:29982251-29982430	24	53592	TRUE	0.944	8.70904080465529e-05	FALSE
ENSG00000237923	CAGGACTAAATGACAAGACG	chr6:30013249-30013883	30	53586	TRUE	0.944	-0.0171053970813153	FALSE
ENSG00000237923	AAGAGTTGAAGATAACACCT	chr6:30097990-30098183	12	53604	TRUE	0.944	-0.0841570448314073	FALSE
ENSG00000237923	TGATCATAGATAGACCATAG	chr6:30562461-30563161	11	53605	TRUE	0.944	-0.015818373738071	FALSE
ENSG00000237923	ATAGGCCACATAAACTTGGC	chr6:30590211-30591236	12	53604	TRUE	0.944	-0.0674943838336333	FALSE
ENSG00000237923	TCGTCGTCGGGTTGGGCTGC	chr6:30678987-30679540	21	53595	TRUE	0.944	-0.0130063761281347	FALSE
ENSG00000237923	CTTTGGGTTATGTGTACCCA	chr6:30725419-30726603	14	53602	TRUE	0.944	-0.0746141234856299	FALSE
ENSG00000237923	TGGGTCATCAGATAGGGACC	chr6:30790763-30791280	19	53597	TRUE	0.944	-0.0162267510729415	FALSE
ENSG00000237923	CCAGACTAGGATACCTCTTG	chr6:30795771-30796496	9	53607	TRUE	0.944	0.0097802112262606	FALSE
ENSG00000237923	CTTTGGCTCCGATTAAGCGA	chr6:30907744-30908674	18	53598	TRUE	0.944	-0.0301736346673127	FALSE
ENSG00000237923	TTCCCCCTCAGAGGACGTGC	chr6:31008274-31008455	21	53595	TRUE	0.944	-0.0140228621816356	FALSE
ENSG00000237923	GTCCCATGAGTCCTTCCCGT	chr6:31083575-31084324	31	53585	TRUE	0.944	0.0295040681840317	FALSE
ENSG00000237923	AGCCAGGAAGGCTTCGGCCA	chr6:31126809-31127048	14	53602	TRUE	0.944	-0.0873292502182317	FALSE
ENSG00000237923	CTAAGCAGCTGACAGTTGGA	chr6:31142479-31142749	10	53606	TRUE	0.944	-0.1083058137558	FALSE
ENSG00000237923	GGCGAAGGATGTTTGCCTAA	chr6:31170419-31170828	4	53612	TRUE	0.944	-0.186949125691815	FALSE
ENSG00000237923	GTGGACAAGATTACTCTGTG	chr6:31227161-31227587	26	53590	TRUE	0.944	-0.00835268456342786	FALSE
ENSG00000237923	CCATCTCCTATAGGTCGCCG	chr6:31355791-31357656	29	53587	TRUE	0.944	-0.0204281071010806	FALSE
ENSG00000237923	AGGCACTATCCCTACTTGAC	chr6:31674960-31675298	19	53597	TRUE	0.944	-0.0223068318833082	FALSE
ENSG00000237923	TGCTCCGCTTCATTCAAATC	chr6:31750303-31751126	15	53601	TRUE	0.944	0.00538086562668294	FALSE
ENSG00000237923	GAGAGAGCCAGACTAGGCAG	chr6:31791353-31791641	7	53609	TRUE	0.944	-0.0361111165981598	FALSE
ENSG00000237923	CTGTCAATAAGACCGCTGTT	chr6:31870397-31871573	13	53603	TRUE	0.944	0.0276965158342739	FALSE
ENSG00000237923	GACTCAGGAGAACCGTGCCA	chr6:31877029-31879215	17	53599	TRUE	0.944	-0.0448553495017181	FALSE
ENSG00000237923	ATCGTTCCCGCTCCTATGCC	chr6:32118702-32120068	11	53605	TRUE	0.944	0.00896626478926854	FALSE
ENSG00000237923	CACCGTCCGTGCGCGCGGGA	chr6:32195422-32196819	17	53599	TRUE	0.944	-0.0399947175903261	FALSE
ENSG00000237923	GTACCCTGGCCACGGGGTAA	chr6:32209987-32210755	23	53593	TRUE	0.944	0.00375572047863537	FALSE
ENSG00000237923	ACTGCCTACTATGCCAGATA	chr6:32216313-32216731	37	53579	TRUE	0.944	-0.00974258247408621	FALSE
ENSG00000237923	GCCCCGCCCTCTGTATACAC	chr6:32217889-32218482	13	53603	TRUE	0.944	-0.0544583330575266	FALSE
ENSG00000237923	CCTAGGGTGAGAGATATTTA	chr6:32288494-32288971	14	53602	TRUE	0.944	-0.0412492462196454	FALSE
ENSG00000237923	GCACTCTGAACTTGCTCTTC	chr6:32391587-32391799	17	53599	TRUE	0.944	0.00510893847566041	FALSE
ENSG00000237923	CACCCATCTGAAGAGCACAT	chr6:32394801-32394975	27	53589	TRUE	0.944	0.0258513734721049	FALSE
ENSG00000237923	ATATATGCAACTCTGGAAGT	chr6:32692104-32692347	11	53605	TRUE	0.944	-0.002208258177683	FALSE
ENSG00000237923	CTTGGCAGGTCTAGATTTGA	chr6:32785828-32786407	12	53604	TRUE	0.944	0.00276314164891578	FALSE
ENSG00000237923	CGTAGGGGCCCGACAAGAAG	chr6:32971492-32972732	29	53587	TRUE	0.944	0.00275577839838403	FALSE
ENSG00000237923	GTCTTCAGGGCGCATGTTGT	chr6:33073469-33073887	18	53598	TRUE	0.944	-0.00718443520064738	FALSE
ENSG00000237923	AGGATCCTATCCCCACCTAG	chr6:33148150-33148553	21	53595	TRUE	0.944	-0.0480658612671574	FALSE
ENSG00000237923	GAGGCCGCGGATGCGAAACC	chr6:33161357-33162470	19	53597	TRUE	0.944	-0.0470187018987331	FALSE
ENSG00000237923	GTCCCACTGACAGGGAATAC	chr6:33183035-33183424	14	53602	TRUE	0.944	-0.117221042255979	FALSE
ENSG00000237923	CATGCAGCAAGGCGCCGTCG	chr6:33192035-33193499	28	53588	TRUE	0.944	0.011580401396631	FALSE
ENSG00000240053	GCTACTATCACAAGCCTGTG	chr11:5254682-5254782	47	81083	TRUE	0.944	-0.0339553762251945	FALSE
ENSG00000240053	AGGCCTCTATCCACAGCCAT	chr6:29760264-29760749	34	81096	TRUE	0.944	0.0158061021529068	FALSE
ENSG00000240053	ACACAGCTGCGACGTGGACT	chr6:29956599-29956842	31	81099	TRUE	0.944	-0.0245708485969809	FALSE
ENSG00000240053	AAACCTCCCCGTAGCGTCGT	chr6:30074348-30076389	23	81107	TRUE	0.944	0.0225926590421663	FALSE
ENSG00000240053	TTCAGGTCTGTGAATCTACT	chr6:30238308-30239117	15	81115	TRUE	0.944	0.0019130293414642	FALSE
ENSG00000240053	GAGCCTCCGGGTCTCAAGTC	chr6:30396705-30398221	11	81119	TRUE	0.944	0.0397224943807861	FALSE
ENSG00000240053	GTTGTCGAAGCGCACGAACT	chr6:30489143-30490745	36	81094	TRUE	0.944	-0.0371173549118402	FALSE
ENSG00000240053	CACGAGGCTACGACCCAAAT	chr6:30555370-30557804	36	81094	TRUE	0.944	-0.0342490729388116	FALSE
ENSG00000240053	CCATATGTGTTTATATAAGG	chr6:30615799-30616364	22	81108	TRUE	0.944	0.0200610260489014	FALSE
ENSG00000240053	GACTGAGAATGATGTTAGGA	chr6:30646087-30646314	21	81109	TRUE	0.944	-0.0122115697505996	FALSE
ENSG00000240053	CCCGAGCCTCCAGAGGCCTC	chr6:30685474-30685641	28	81102	TRUE	0.944	-0.0406067225552487	FALSE
ENSG00000240053	TGATGGTAAGACTGGTTAGT	chr6:30700400-30700858	18	81112	TRUE	0.944	0.0367557464111836	FALSE
ENSG00000240053	GTGTTAAGAGTTAGTCAGAA	chr6:30767368-30767935	27	81103	TRUE	0.944	0.0224255977407408	FALSE
ENSG00000240053	GCTTCCTTGCCCTTATTCAC	chr6:30819960-30820556	34	81096	TRUE	0.944	0.0281794055708775	FALSE
ENSG00000240053	CCTCACTTGGCTTCCATTGG	chr6:30872366-30873391	55	81075	TRUE	0.944	-0.0179444679401457	FALSE
ENSG00000240053	TAAAGCCTCGTTAATTCTTG	chr6:31058176-31058760	24	81106	TRUE	0.944	-0.0371016653610023	FALSE
ENSG00000240053	TTGGACTCAGGCCAAGATTG	chr6:31083575-31084324	41	81089	TRUE	0.944	-0.0101834757104713	FALSE
ENSG00000240053	GAGCCAGCGGTCTACAGGAG	chr6:31127937-31128440	36	81094	TRUE	0.944	-0.00592120978531674	FALSE
ENSG00000240053	ACTCTCAAAGAGCTCTCGGT	chr6:31137292-31138485	24	81106	TRUE	0.944	-0.0259832642745621	FALSE
ENSG00000240053	AGTGAGGGTGGGACACGCTT	chr6:31200382-31203181	30	81100	TRUE	0.944	-0.0207859141157865	FALSE
ENSG00000240053	TACCTGCTAAAGGGTAGAAG	chr6:31202775-31203156	17	81113	TRUE	0.944	0.0558503513914009	FALSE
ENSG00000240053	TCCTACATTAATCTAATGGC	chr6:31214378-31214740	30	81100	TRUE	0.944	-0.00118311743089361	FALSE
ENSG00000240053	GCACACTGCAGCACACGATC	chr6:31268128-31268420	39	81091	TRUE	0.944	0.0062419614269178	FALSE
ENSG00000240053	GACACAGAAGTACAAGCGCC	chr6:31270985-31272710	23	81107	TRUE	0.944	-0.0278149389352371	FALSE
ENSG00000240053	GGTTCTTACTTGGAACCTGG	chr6:31283611-31283788	20	81110	TRUE	0.944	-0.0499699617240374	FALSE
ENSG00000240053	CCCCGGCGACCTATAGGAGA	chr6:31355791-31357656	29	81101	TRUE	0.944	0.0237449643122571	FALSE
ENSG00000240053	GGATTCCTGTAGTGTAGGGA	chr6:31475434-31475678	16	81114	TRUE	0.944	-0.103957072898193	FALSE
ENSG00000240053	ATAACGGTGTGACGGGGCGA	chr6:31510507-31513057	29	81101	TRUE	0.944	0.00434888217162133	FALSE
ENSG00000240053	CCAAGTGTTTACGATACGAT	chr6:31541111-31542661	21	81109	TRUE	0.944	-0.0360036087032513	FALSE
ENSG00000240053	GACCCCCCCTTAACGAAGAC	chr6:31574156-31574793	16	81114	TRUE	0.944	-0.0363123727659018	FALSE
ENSG00000240053	AATAGGGATGGTCTAGTGGG	chr6:31639340-31639728	12	81118	TRUE	0.944	-0.000284586959946598	FALSE
ENSG00000240053	TGCGTCGCACTACGGATGCG	chr6:31651695-31653469	30	81100	TRUE	0.944	-0.0154820584307997	FALSE
ENSG00000240053	ACAGTAGGCCATGTAGCCAG	chr6:31659112-31659495	23	81107	TRUE	0.944	0.0144690075228605	FALSE
ENSG00000240053	AGTTTGCTGCAGTCACACTA	chr6:31676763-31677222	19	81111	TRUE	0.944	0.00694482253365702	FALSE
ENSG00000240053	ATCATCTACGCCTGGTCCAT	chr6:31689418-31689982	21	81109	TRUE	0.944	0.00808235954560965	FALSE
ENSG00000240053	CCAGGGATCGCTTACCCCCA	chr6:31723308-31723688	28	81102	TRUE	0.944	-0.00125004401859163	FALSE
ENSG00000240053	AGGGGTCTGTTCCTGTAGCT	chr6:31737471-31737868	27	81103	TRUE	0.944	0.0197639359904704	FALSE
ENSG00000240053	GGAGGGTTTAGACACGGGTA	chr6:31764314-31764571	29	81101	TRUE	0.944	-0.0141485566688726	FALSE
ENSG00000240053	CAATGTGAGCTTCGAGTGTG	chr6:31928642-31929979	27	81103	TRUE	0.944	-0.0222477024051166	FALSE
ENSG00000240053	TCCCGGGGCTGGTATCGATC	chr6:31971319-31972880	12	81118	TRUE	0.944	-0.0453694869061783	FALSE
ENSG00000240053	CCAGTTGAGCCTCAGTGAAC	chr6:32011727-32012212	22	81108	TRUE	0.944	-0.0217390729626297	FALSE
ENSG00000240053	ACACTCTGGAAGCCCACTAT	chr6:32055182-32057181	41	81089	TRUE	0.944	-0.00180465500109328	FALSE
ENSG00000240053	AGGAGTCGAATTCACCCTCA	chr6:32071855-32072285	46	81084	TRUE	0.944	-0.00487532971229077	FALSE
ENSG00000240053	GTAGCCTTGAATGGGCTATT	chr6:32103307-32106706	13	81117	TRUE	0.944	0.0293681814054181	FALSE
ENSG00000240053	ATTCTTTCCAGGCGAGATAA	chr6:32108025-32109567	18	81112	TRUE	0.944	0.0154825618389631	FALSE
ENSG00000240053	CGGCAGCAGGAGCCTAGTTT	chr6:32129256-32129669	20	81110	TRUE	0.944	0.0158577992590812	FALSE
ENSG00000240053	CAATTGGGCCTGCATCATGA	chr6:32184448-32184654	22	81108	TRUE	0.944	-0.0438270104451579	FALSE
ENSG00000240053	GGCATAAGCTGCTAGAACTG	chr6:32413296-32413959	47	81083	TRUE	0.944	0.0190402319851806	FALSE
ENSG00000240053	GCTGTCATGCAGGAGCCTCC	chr6:32589565-32590024	33	81097	TRUE	0.944	0.0142847724717388	FALSE
ENSG00000240053	GTCCTGCCCCCGAGGTTAGG	chr6:32984455-32985094	56	81074	TRUE	0.944	0.014878334343261	FALSE
ENSG00000240065	CTCGGATTCTGAGTGCTCTC	chr6:29702283-29703026	6	21368	TRUE	0.944	-0.00501433592280431	FALSE
ENSG00000240065	TGACTTTCCGGTTGGAGGAG	chr6:29705703-29706028	9	21365	TRUE	0.944	0.0467456582417731	FALSE
ENSG00000240065	GCAGGCTTGAAAACGCGCGC	chr6:29752307-29753422	4	21370	TRUE	0.944	-0.1824430921544	FALSE
ENSG00000240065	AGGATGTCTGTCTGCGACGT	chr6:29791892-29793373	6	21368	TRUE	0.944	-0.0930059026507264	FALSE
ENSG00000240065	CTCGTTCTGCGTTCCGCTTG	chr6:29850094-29850626	12	21362	TRUE	0.944	0.0684064479803408	FALSE
ENSG00000240065	GAAGCCAATCAGTGTCGTCG	chr6:29941886-29943609	9	21365	TRUE	0.944	-0.0758085144729956	FALSE
ENSG00000240065	ATACCATACTGAGAGGTATA	chr6:30149290-30149508	12	21362	TRUE	0.944	0.0279477409445836	FALSE
ENSG00000240065	ACTCTCCGGGGCCGCAGTGC	chr6:30185925-30186543	7	21367	TRUE	0.944	-0.0192222814618996	FALSE
ENSG00000240065	GGTGTTGGCCCAGATGCCGG	chr6:30185925-30186543	15	21359	TRUE	0.944	0.0503620506326761	FALSE
ENSG00000240065	ACTGGCTGGTCCATCTAGCC	chr6:30446257-30448256	7	21367	TRUE	0.944	0.055143232588875	FALSE
ENSG00000240065	ACAACAGATAATTTCTCTTT	chr6:30483757-30483993	5	21369	TRUE	0.944	-0.0646115397590132	FALSE
ENSG00000240065	TACTGACACGCGATCCCCAC	chr6:30752235-30753014	11	21363	TRUE	0.944	-0.0719355941558804	FALSE
ENSG00000240065	CTAGATGACAGATAGGGTGG	chr6:30758826-30759331	10	21364	TRUE	0.944	-0.00113951492681341	FALSE
ENSG00000240065	TCAATTGCACTTGGAGGCAT	chr6:30766589-30766750	12	21362	TRUE	0.944	0.032118888105142	FALSE
ENSG00000240065	CAGATTGGGTATGCGTGTAA	chr6:30790763-30791280	8	21366	TRUE	0.944	0.0938433800736069	FALSE
ENSG00000240065	TGAGCAAGTGACTTAGACTG	chr6:30802576-30803273	11	21363	TRUE	0.944	0.0436184062705709	FALSE
ENSG00000240065	GGTGGTGTCAGTAGGTGTTT	chr6:30964039-30964778	4	21370	TRUE	0.944	-0.157563172266906	FALSE
ENSG00000240065	CAGTGACCAGATGGAACGAG	chr6:31008274-31008455	13	21361	TRUE	0.944	-0.0245996081092517	FALSE
ENSG00000240065	TATCTTCAGACATGACTCAG	chr6:31086852-31087115	8	21366	TRUE	0.944	-0.0420164312216205	FALSE
ENSG00000240065	TCCTCGCAAGATAAGAGGGG	chr6:31126809-31127048	15	21359	TRUE	0.944	-0.0314354616798522	FALSE
ENSG00000240065	CTGCTTTAGATTCATGAGTT	chr6:31268128-31268420	8	21366	TRUE	0.944	-0.0946718126402724	FALSE
ENSG00000240065	AAACCGGGTAAAGGCGACTG	chr6:31270985-31272710	6	21368	TRUE	0.944	-0.0270340053409885	FALSE
ENSG00000240065	ACTTCAGCTAGATCAAGTGG	chr6:31386778-31387564	6	21368	TRUE	0.944	-0.107176402836664	FALSE
ENSG00000240065	CTCAATGTCTCCCCGAATCT	chr6:31462653-31463642	6	21368	TRUE	0.944	-0.00215850570130804	FALSE
ENSG00000240065	CTTTGTATCCCTTGTAACCT	chr6:31525859-31526473	6	21368	TRUE	0.944	-0.0448106238034383	FALSE
ENSG00000240065	TGCCCCCGAGTCCTTAGTCT	chr6:31659583-31660191	9	21365	TRUE	0.944	-0.0276571876701146	FALSE
ENSG00000240065	TAGGTGTCGATCACCTGCGC	chr6:31862478-31864168	3	21371	TRUE	0.944	0.043228705304478	FALSE
ENSG00000240065	TGAACGGAGGCGTCTGCGTT	chr6:32166448-32169512	8	21366	TRUE	0.944	0.0435650429374963	FALSE
ENSG00000240065	GTTGTCTGCAAGGGTGCAAT	chr6:32184448-32184654	11	21363	TRUE	0.944	-0.120748620890903	FALSE
ENSG00000240065	CCTGACTTGCCCCACTCAGG	chr6:32217889-32218482	5	21369	TRUE	0.944	-0.125008789561686	FALSE
ENSG00000240065	GGATGTCTTCCCAATACACC	chr6:32402860-32403151	13	21361	TRUE	0.944	-0.0103404893077301	FALSE
ENSG00000240065	TGGAGCCCTGTGCATATGCT	chr6:32622509-32622789	6	21368	TRUE	0.944	-0.053897021167939	FALSE
ENSG00000240065	GACCCAGAAGCAGTTCAAAT	chr6:32692104-32692347	9	21365	TRUE	0.944	-0.100416269377063	FALSE
ENSG00000240065	TAATTTAGGTATACTAAAAA	chr6:32816993-32817234	6	21368	TRUE	0.944	-0.0550597315952515	FALSE
ENSG00000240065	CCACCTTTCGTTATCTTCCC	chr6:32947659-32948247	3	21371	TRUE	0.944	-0.181913413713761	FALSE
ENSG00000240065	TCCTGTTTGTAAGGGGTGGA	chr6:32984036-32984375	13	21361	TRUE	0.944	-0.0510269298496495	FALSE
ENSG00000240065	CTTTGGGTAGGCTCCTTTAA	chr6:33123471-33124880	5	21369	TRUE	0.944	-0.0203052557081849	FALSE
ENSG00000240065	ACAGGCAGATCCTGCGTCTT	chr6:33199885-33200000	9	21365	TRUE	0.944	0.022312468550731	FALSE
ENSG00000241370	GCCATCGGTGTAGAGGGGAC	chr6:29737737-29738687	44	230288	TRUE	0.944	0.042980301673841	FALSE
ENSG00000241370	GGCCCCAAGGGTCATATTTC	chr6:29758782-29759248	40	230292	TRUE	0.944	-0.00418067703579128	FALSE
ENSG00000241370	TTGGCTGCCTCTTGTAACCC	chr6:29769292-29769656	77	230255	TRUE	0.944	0.00637508189652358	FALSE
ENSG00000241370	CGAGGGTCATAGTACCCAGT	chr6:29813800-29815780	165	230167	TRUE	0.944	0.00848452250574105	FALSE
ENSG00000241370	AAGGAAGAGTGCAGACCGCC	chr6:29847861-29848382	44	230288	TRUE	0.944	-0.0140342395418354	FALSE
ENSG00000241370	AGCTGTCATAATCCAGGTGA	chr6:30097990-30098183	57	230275	TRUE	0.944	-0.00927404442485402	FALSE
ENSG00000241370	CAGTATGGTATTGACTACTT	chr6:30149290-30149508	72	230260	TRUE	0.944	-0.00682955204902047	FALSE
ENSG00000241370	TTTGCCTGCACCCTAGAGAG	chr6:30219237-30219674	113	230219	TRUE	0.944	0.00560125149102308	FALSE
ENSG00000241370	AGGAGTATAACTGTTAGCTG	chr6:30272132-30272381	110	230222	TRUE	0.944	0.00059142845092186	FALSE
ENSG00000241370	TTCTGAGTCTTGTCTCTATA	chr6:30500581-30501186	78	230254	TRUE	0.944	0.00996522298495695	FALSE
ENSG00000241370	GAGGCCTGGAGCACTAATCA	chr6:30508894-30509757	156	230176	TRUE	0.944	0.0129838986356328	FALSE
ENSG00000241370	GTGTGCCTGAAAGAGCAAAT	chr6:30631690-30632204	63	230269	TRUE	0.944	0.00884458973471247	FALSE
ENSG00000241370	AAAGGGGCTTGCAGGATGTA	chr6:30646087-30646314	69	230263	TRUE	0.944	0.0189203916378324	FALSE
ENSG00000241370	TTAAATCTTATTGTATGAAC	chr6:30646087-30646314	53	230279	TRUE	0.944	0.0311587930643755	FALSE
ENSG00000241370	TCTTTGGTAGAGGTCAAGAA	chr6:30793355-30794059	99	230233	TRUE	0.944	0.0168872749350077	FALSE
ENSG00000241370	TGAGGAGCCCGCACCTGCAA	chr6:30812806-30815582	90	230242	TRUE	0.944	-0.00906304332846863	FALSE
ENSG00000241370	GCAGTAAGGAGCCGACAAAA	chr6:30875359-30875732	80	230252	TRUE	0.944	0.0260609783552512	FALSE
ENSG00000241370	AGGCCTTTGGGGTCGGGTCT	chr6:30880617-30881325	74	230258	TRUE	0.944	0.0166807223672683	FALSE
ENSG00000241370	GAATTCCTGAGATTCCGATG	chr6:30942337-30943208	116	230216	TRUE	0.944	0.00369400762906968	FALSE
ENSG00000241370	ATGAGTCAACTGTTGGCTAC	chr6:30974157-30976681	77	230255	TRUE	0.944	0.000380950622159482	FALSE
ENSG00000241370	GGAAGCTTCTCGTCATTGTT	chr6:30981874-30982979	115	230217	TRUE	0.944	0.0127919514507844	FALSE
ENSG00000241370	CACGTCAGGGCCAGCTCGCT	chr6:31079616-31080107	64	230268	TRUE	0.944	0.0295727932534007	FALSE
ENSG00000241370	TGTCCTGCTCGATGACCTGC	chr6:31142479-31142749	95	230237	TRUE	0.944	0.00666111938252945	FALSE
ENSG00000241370	AGGAAAAGGCTTATGGGCCA	chr6:31202775-31203156	61	230271	TRUE	0.944	0.0292351759319733	FALSE
ENSG00000241370	CCTCTGTGCTCGTGAGTGCA	chr6:31400530-31400962	64	230268	TRUE	0.944	0.0161806205555961	FALSE
ENSG00000241370	CTGATGGGAGGACCGGCGAA	chr6:31497604-31498618	94	230238	TRUE	0.944	0.00544846666598797	FALSE
ENSG00000241370	AAGGCTTTAAGCAAACTAGC	chr6:31528277-31530194	53	230279	TRUE	0.944	-0.00970034094234107	FALSE
ENSG00000241370	GAGGGCGCAGGAGGCTCTAG	chr6:31558164-31558469	101	230231	TRUE	0.944	0.0118156962435294	FALSE
ENSG00000241370	AGGATGCATTGGGATTCAAT	chr6:31560306-31560752	62	230270	TRUE	0.944	0.0118214061970088	FALSE
ENSG00000241370	TGGTGCGAGTGCGTGAATAT	chr6:31580307-31582306	115	230217	TRUE	0.944	0.00936563362787846	FALSE
ENSG00000241370	TCTCGCGAAGTCCACCATAT	chr6:31580665-31581864	174	230158	TRUE	0.944	0.0130862514149057	FALSE
ENSG00000241370	TGTAAGAAGCCCACGGTTTG	chr6:31598439-31599041	154	230178	TRUE	0.944	0.0161170871470318	FALSE
ENSG00000241370	TGCCAGTGAGCGAGGTCAAC	chr6:31637209-31638951	77	230255	TRUE	0.944	0.00856835946578016	FALSE
ENSG00000241370	ATCATCTACGCCTGGTCCAT	chr6:31689418-31689982	60	230272	TRUE	0.944	0.0109396615664212	FALSE
ENSG00000241370	TAGCCAGACCACACTTACCT	chr6:31772888-31773174	115	230217	TRUE	0.944	0.0117187017679354	FALSE
ENSG00000241370	CAGCGCGCACCCGTCTGCGC	chr6:31821242-31822577	55	230277	TRUE	0.944	-0.020571463405771	FALSE
ENSG00000241370	CGCCATCGCCGCTTGCGCTG	chr6:31896953-31898663	80	230252	TRUE	0.944	0.0272973328210022	FALSE
ENSG00000241370	GCGTCAACTTGTCGTCCCTC	chr6:31971319-31972880	60	230272	TRUE	0.944	0.0170624309905199	FALSE
ENSG00000241370	AGGGGACATTATTACGAGAT	chr6:31982300-31983140	42	230290	TRUE	0.944	0.0069688459101509	FALSE
ENSG00000241370	CCTCCATGAAGGGAAGCGCC	chr6:32011727-32012212	96	230236	TRUE	0.944	-0.00235959238344341	FALSE
ENSG00000241370	TCCTTAGCGGCTGTCCTAGC	chr6:32087832-32091781	60	230272	TRUE	0.944	-0.00132189206108091	FALSE
ENSG00000241370	GCCTGAAGTCTCCAGATAAA	chr6:32131560-32131874	100	230232	TRUE	0.944	0.0140330558389086	FALSE
ENSG00000241370	ACAGCCCCACTCCTAGGCCG	chr6:32189659-32190569	52	230280	TRUE	0.944	0.0227563767414392	FALSE
ENSG00000241370	GTAAACTCAGTTCAAAGCCG	chr6:32415294-32416007	80	230252	TRUE	0.944	0.00516945729980733	FALSE
ENSG00000241370	AGACCCAGAAGCAGTTCAAA	chr6:32692104-32692347	98	230234	TRUE	0.944	0.00557926494062055	FALSE
ENSG00000241370	TATATGCAACTCTGGAAGTT	chr6:32692104-32692347	41	230291	TRUE	0.944	0.0255788694378722	FALSE
ENSG00000241370	TGAAGTGCCATCTGTCGGTG	chr6:32967566-32967796	86	230246	TRUE	0.944	-0.00782640904382204	FALSE
ENSG00000241370	TCGGGACTACCTTGATTGGA	chr6:32982865-32983834	51	230281	TRUE	0.944	0.0234936979203724	FALSE
ENSG00000241370	AAAAGGGGCGTCGTGTCGGG	chr6:33116430-33118817	122	230210	TRUE	0.944	0.0116834277173288	FALSE
ENSG00000241370	TTCTTCCCCATAGGTGTCCT	chr6:33125958-33126566	132	230200	TRUE	0.944	-0.00151904473410358	FALSE
ENSG00000241404	ATCCCTGTTAGGAATGGGAC	chr6:29812946-29813558	5	46339	TRUE	0.944	-0.0670902427079221	FALSE
ENSG00000241404	ACCTTTGTGCTGGTAAGTCC	chr6:29976370-29977471	11	46333	TRUE	0.944	0.0461983417669509	FALSE
ENSG00000241404	CTTCTAGGGTGACATAACTG	chr6:30156222-30156550	21	46323	TRUE	0.944	0.00986558770456547	FALSE
ENSG00000241404	TCACGCAAACTAGGTTTGCG	chr6:30360164-30360578	21	46323	TRUE	0.944	-0.046275225816617	FALSE
ENSG00000241404	GCTAACTCCTGTCCAGCATT	chr6:30543023-30543229	15	46329	TRUE	0.944	0.037239877764363	FALSE
ENSG00000241404	CCTTTCAGGATCTGAGTCAC	chr6:30544696-30545170	15	46329	TRUE	0.944	0.00420308619036813	FALSE
ENSG00000241404	GGCTACGACCCAAATCGGTG	chr6:30555370-30557804	12	46332	TRUE	0.944	-0.0955874768009515	FALSE
ENSG00000241404	CTTCTAGTCCCAGGCGTCAC	chr6:30625977-30627634	21	46323	TRUE	0.944	-0.0656716620993607	FALSE
ENSG00000241404	GAAACACCCAAGTTACCTCA	chr6:30802576-30803273	25	46319	TRUE	0.944	-0.0165575870791135	FALSE
ENSG00000241404	GCCACCACCCTCTCAGCAGA	chr6:31121455-31121665	20	46324	TRUE	0.944	0.0148327366764092	FALSE
ENSG00000241404	GCAGCTTCTTCCGGAGCCAT	chr6:31139684-31140160	12	46332	TRUE	0.944	-0.00631216731848205	FALSE
ENSG00000241404	ACACCATTGCCACCACCATT	chr6:31170419-31170828	4	46340	TRUE	0.944	0.0409422852938006	FALSE
ENSG00000241404	ATCTTCCAGCTGAGCGTACC	chr6:31180225-31181002	14	46330	TRUE	0.944	-0.0474253637518689	FALSE
ENSG00000241404	TTGTCAGGGACCACAACTTT	chr6:31515513-31516701	26	46318	TRUE	0.944	-0.0338461881813905	FALSE
ENSG00000241404	CAACTGGCCTCAAGTTCTGT	chr6:31525859-31526473	14	46330	TRUE	0.944	0.00404062101634528	FALSE
ENSG00000241404	TCTCCGAGCTTCTTAAACAC	chr6:31547323-31547789	25	46319	TRUE	0.944	0.0231872762009002	FALSE
ENSG00000241404	TGCGAGTGCGTGAATATTGG	chr6:31580307-31582306	23	46321	TRUE	0.944	-0.0316593038419606	FALSE
ENSG00000241404	AGGATGACCCGCGCACGACC	chr6:31664701-31666410	33	46311	TRUE	0.944	0.0324394899573188	FALSE
ENSG00000241404	TGAGCTGGGATTACCGTACA	chr6:31747177-31747395	25	46319	TRUE	0.944	0.0215602029790589	FALSE
ENSG00000241404	TGCTCCGCTTCATTCAAATC	chr6:31750303-31751126	14	46330	TRUE	0.944	0.0333931466426147	FALSE
ENSG00000241404	TGTCTAGGGTACAGACAGTC	chr6:31752860-31753761	12	46332	TRUE	0.944	0.00973178626341964	FALSE
ENSG00000241404	GGTGTGCTTCTGGAGCCGAC	chr6:31769615-31770257	25	46319	TRUE	0.944	0.0238522961504903	FALSE
ENSG00000241404	GCGTTTGTGTTGACACCGCC	chr6:31814206-31817021	10	46334	TRUE	0.944	-0.0282154149462852	FALSE
ENSG00000241404	AAACATAACTTGTGTGCACT	chr6:31908818-31909158	13	46331	TRUE	0.944	-0.0390379806591776	FALSE
ENSG00000241404	ATCGAGATCGAGACCGGGAA	chr6:31952857-31954856	16	46328	TRUE	0.944	-0.0114370961659982	FALSE
ENSG00000241404	GTCCCCCTCGAAGCTTTGAC	chr6:31952857-31954856	15	46329	TRUE	0.944	0.028176318969158	FALSE
ENSG00000241404	ACGAGTGGGGCCCATGGTTC	chr6:31997498-31998270	12	46332	TRUE	0.944	0.0415387605868356	FALSE
ENSG00000241404	ACGTCGAGTTGTTCCGGGGT	chr6:32127536-32128582	17	46327	TRUE	0.944	0.0181581589636441	FALSE
ENSG00000241404	CTGCATTATTCATGATGTAC	chr6:32324390-32324675	8	46336	TRUE	0.944	-0.0233914760705256	FALSE
ENSG00000241404	TGCGGGTGCTGAGCTACTAT	chr6:32589565-32590024	24	46320	TRUE	0.944	-0.0309715121823411	FALSE
ENSG00000241404	TGCGCCCCCACGAGCGGGCA	chr6:33192035-33193499	17	46327	TRUE	0.944	0.0191894012171994	FALSE
ENSG00000242574	AACCCTTTAAGCTAATTCTA	chr6:29967104-29967966	5	15505	TRUE	0.944	-0.0662735130467733	FALSE
ENSG00000242574	AGGCCCCGAAGGCGGTGCAT	chr6:30006203-30006475	6	15504	TRUE	0.944	-0.0295253457710016	FALSE
ENSG00000242574	GCCCCTCCCTGCGCAGAACA	chr6:30091888-30092343	8	15502	TRUE	0.944	-0.0373513770304701	FALSE
ENSG00000242574	CCGCTTCTGCGAACCGCCCT	chr6:30101688-30103715	8	15502	TRUE	0.944	-0.0618305413788307	FALSE
ENSG00000242574	CTCCGCCCTAGTAATCCAAG	chr6:30101688-30103715	7	15503	TRUE	0.944	-0.0113546317796493	FALSE
ENSG00000242574	TTATGGGAAAAGTCCTTCTA	chr6:30156222-30156550	5	15505	TRUE	0.944	-0.0762063099800843	FALSE
ENSG00000242574	TTCTAGGGTGACATAACTGT	chr6:30156222-30156550	4	15506	TRUE	0.944	-0.122394470880018	FALSE
ENSG00000242574	CGGTGCCCCCTTCATAATCC	chr6:30185925-30186543	4	15506	TRUE	0.944	-0.0775930189570726	FALSE
ENSG00000242574	GTACAGATTGCTTATTAATC	chr6:30615799-30616364	6	15504	TRUE	0.944	-0.0827512559672345	FALSE
ENSG00000242574	GAAAACTGGCAATATCTATA	chr6:30666373-30666625	6	15504	TRUE	0.944	-0.0450482786770268	FALSE
ENSG00000242574	AGTCGGAAGATGAGTGGGAA	chr6:30670839-30671068	3	15507	TRUE	0.944	-0.131086568408559	FALSE
ENSG00000242574	GCTTCCTACCCCTGGCAAGG	chr6:30829685-30830050	4	15506	TRUE	0.944	-0.144406005095023	FALSE
ENSG00000242574	AACCGCCATCCCAAACCTAG	chr6:30834361-30835150	7	15503	TRUE	0.944	-0.0110171062344069	FALSE
ENSG00000242574	GAGTCAAGTGACAACGGAAA	chr6:30882549-30883059	4	15506	TRUE	0.944	-0.0987408694268952	FALSE
ENSG00000242574	GACGACATATTGCATCTCAC	chr6:31083575-31084324	3	15507	TRUE	0.944	-0.0169728063139045	FALSE
ENSG00000242574	TGGGTAGGATACAATATCGA	chr6:31214378-31214740	4	15506	TRUE	0.944	-0.0392116476966162	FALSE
ENSG00000242574	GGAGTGGAGAATCCCCAACG	chr6:31270985-31272710	3	15507	TRUE	0.944	-0.118853624920507	FALSE
ENSG00000242574	CTAGATATCCAATACCCAAT	chr6:31355791-31357656	5	15505	TRUE	0.944	-0.12361523688485	FALSE
ENSG00000242574	AGGGCGCCGTAAGATGGGCA	chr6:31497782-31499781	8	15502	TRUE	0.944	-0.087263679020952	FALSE
ENSG00000242574	GGGGATAAAGGTTATGCCTA	chr6:31613382-31615931	5	15505	TRUE	0.944	0.022172628997009	FALSE
ENSG00000242574	CGACGCACGCAGGCGTAGTA	chr6:31651695-31653469	6	15504	TRUE	0.944	-0.0992124640833585	FALSE
ENSG00000242574	CCCGCAGTGGTCGTGAGCAC	chr6:31659112-31659495	4	15506	TRUE	0.944	-0.030955412415925	FALSE
ENSG00000242574	GTGTGCTGCTCGAGCGGGCC	chr6:31663939-31664258	4	15506	TRUE	0.944	-0.169978920645627	FALSE
ENSG00000242574	TCTGGAGTGACAAGGGGCTC	chr6:31706742-31706917	4	15506	TRUE	0.944	-0.0115090025549853	FALSE
ENSG00000242574	CTCATGGCCAATAAGTATAC	chr6:31750303-31751126	6	15504	TRUE	0.944	0.0348631013481921	FALSE
ENSG00000242574	ACGAGTCATATCCGAGAGTA	chr6:31821432-31823431	6	15504	TRUE	0.944	-0.0735240354799829	FALSE
ENSG00000242574	CAGATCATCTCCCGAGGGAT	chr6:32044972-32047303	5	15505	TRUE	0.944	-0.12153100380768	FALSE
ENSG00000242574	GTCCTTGTACTGAACCACAA	chr6:32071855-32072285	9	15501	TRUE	0.944	-0.0987737277090521	FALSE
ENSG00000242574	ACCACAGATGTCACTAATCC	chr6:32825915-32826883	4	15506	TRUE	0.944	0.0204308619356928	FALSE
ENSG00000242574	AGCGTTTAGCTGTGAGCCCT	chr6:32947659-32948247	6	15504	TRUE	0.944	-0.116389700652539	FALSE
ENSG00000242574	AGGATTCCCTGCATCGCAGA	chr6:33009235-33009931	6	15504	TRUE	0.944	0.0190352664461506	FALSE
ENSG00000242574	TGCTCTTAGGCTCCTCCTTC	chr6:33136422-33136837	5	15505	TRUE	0.944	-0.122476431206428	FALSE
ENSG00000244355	TCCTCGCAAGATAAGAGGGG	chr6:31126809-31127048	3	3720	TRUE	0.944	0.00349316376710451	FALSE
ENSG00000272273	CCAGCTTGCTTACGATGGCA	chr6:29791892-29793373	10	25343	TRUE	0.944	-0.0641898574135968	FALSE
ENSG00000272273	AGTTAAGCTGCTATACCTGA	chr6:29964667-29966468	8	25345	TRUE	0.944	-0.0462596282915961	FALSE
ENSG00000272273	TTGATGTTAGCGCCTACCAC	chr6:30097990-30098183	7	25346	TRUE	0.944	-0.0853362339654229	FALSE
ENSG00000272273	GAGAGTCGCCCTGGACTACG	chr6:30171513-30172632	14	25339	TRUE	0.944	-0.0141952437780883	FALSE
ENSG00000272273	AAACCTGCACCTTATCCTGA	chr6:30238308-30239117	10	25343	TRUE	0.944	-0.000984744669418447	FALSE
ENSG00000272273	AATCTGGAGAAAATGGTCAC	chr6:30483757-30483993	8	25345	TRUE	0.944	-0.0245491517747318	FALSE
ENSG00000272273	CAGCTATATAAGGTCACAAT	chr6:30682129-30682401	11	25342	TRUE	0.944	-0.0419566918257321	FALSE
ENSG00000272273	ATCTGGACACCTGGCGTGTC	chr6:30686482-30687998	11	25342	TRUE	0.944	-0.0810130766267965	FALSE
ENSG00000272273	CGGCTCTGCAGCCGCTCACG	chr6:30690559-30691273	8	25345	TRUE	0.944	-0.00501765322567538	FALSE
ENSG00000272273	TCTCCCTCCAAGCTCTACTC	chr6:30724917-30725281	5	25348	TRUE	0.944	-0.0253012425223118	FALSE
ENSG00000272273	TGAGAGACTATAGTAGGCAT	chr6:30795771-30796496	9	25344	TRUE	0.944	0.0178711917419268	FALSE
ENSG00000272273	AAACACCCAAGTTACCTCAG	chr6:30802576-30803273	20	25333	TRUE	0.944	0.00281865271314796	FALSE
ENSG00000272273	GAGGGGACTTCCGAGAGAAA	chr6:30875359-30875732	11	25342	TRUE	0.944	-0.0546828424388113	FALSE
ENSG00000272273	TCGTACCCACCACGGGTACC	chr6:30915349-30915863	9	25344	TRUE	0.944	-0.0468880783463841	FALSE
ENSG00000272273	GCATCTCGGCCGGGAGTAGG	chr6:30932797-30933004	5	25348	TRUE	0.944	-0.117360775714063	FALSE
ENSG00000272273	TCCCATGAGTCCTTCCCGTT	chr6:31083575-31084324	16	25337	TRUE	0.944	0.00215601366150597	FALSE
ENSG00000272273	GCTGTAGGGCAGTCGCTCCC	chr6:31126809-31127048	13	25340	TRUE	0.944	-0.0154409847520571	FALSE
ENSG00000272273	TTCCCTCACACTCACTCCGC	chr6:31126809-31127048	14	25339	TRUE	0.944	-0.0649474370554786	FALSE
ENSG00000272273	CACACATCCTGCACTCAACA	chr6:31204790-31205139	14	25339	TRUE	0.944	0.00495310692945061	FALSE
ENSG00000272273	ATCTAGAGGTTTACAAAAGG	chr6:31321905-31322115	10	25343	TRUE	0.944	0.00848060759672231	FALSE
ENSG00000272273	GGTTATGTAAGCGACCGCGC	chr6:31400530-31400962	11	25342	TRUE	0.944	0.0015199400386936	FALSE
ENSG00000272273	TAATATCCACGGAGAGGGTG	chr6:31467054-31467436	11	25342	TRUE	0.944	-0.027613762676526	FALSE
ENSG00000272273	ATCATCAGCAAAGGCCCGCT	chr6:31638882-31641381	13	25340	TRUE	0.944	-0.003295424563873	FALSE
ENSG00000272273	CTGGTAGCTCAGGCAGTGTG	chr6:31658396-31658559	12	25341	TRUE	0.944	-0.0538249042911367	FALSE
ENSG00000272273	TCATGTCCTCCCCTGCAGAG	chr6:31687457-31687620	11	25342	TRUE	0.944	0.0150112045591149	FALSE
ENSG00000272273	CCTCCTAAACAGCCCCGGCG	chr6:31713909-31714678	7	25346	TRUE	0.944	-0.0466826498497643	FALSE
ENSG00000272273	CGACTGGCAGGTTCTCTACA	chr6:31752860-31753761	10	25343	TRUE	0.944	0.00200912813812204	FALSE
ENSG00000272273	AACTTTGTGCCCAGCGGGCT	chr6:31877029-31879215	12	25341	TRUE	0.944	-0.0209665345783621	FALSE
ENSG00000272273	TTGCTCTGCGGGCGCTACGC	chr6:31958452-31959632	7	25346	TRUE	0.944	-0.0234806257948477	FALSE
ENSG00000272273	GAGGGAGGTATTACCTGGCC	chr6:31983861-31984064	5	25348	TRUE	0.944	-0.0848190001734088	FALSE
ENSG00000272273	CCCGGAGTTGTGCAATCCTC	chr6:32002562-32003711	7	25346	TRUE	0.944	-0.113950787232203	FALSE
ENSG00000272273	TCTCGCCTGAAGGCGTCGAC	chr6:32087237-32088177	6	25347	TRUE	0.944	-0.0183214589269678	FALSE
ENSG00000272273	AGGGAAAACACTAGGGTCGC	chr6:32177110-32178719	10	25343	TRUE	0.944	-0.0149326263490699	FALSE
ENSG00000272273	GCTGTGTAGAGATATGGACA	chr6:32228902-32229682	7	25346	TRUE	0.944	-0.0818733360344477	FALSE
ENSG00000272273	CAGGAAGTGGTGTTGGCTTA	chr6:32807243-32807426	9	25344	TRUE	0.944	0.0109810462777684	FALSE
ENSG00000272273	ACTGGTCAGTTACAAACTGC	chr6:33136422-33136837	6	25347	TRUE	0.944	-0.0202340329232333	FALSE
ENSG00000272273	GATACTAGAGTTTATGGTCT	chr6:33170110-33170273	7	25346	TRUE	0.944	0.0510791317591828	FALSE
ENSG00000272273	GACAGACTAATGCTAGGGTC	chr6:33172538-33173310	6	25347	TRUE	0.944	-0.0156093245589104	FALSE
ENSG00000078018	AGATATGCAGCGAGGAATAG	chr6:29705703-29706028	21	45346	TRUE	0.948	0.0240005816273232	FALSE
ENSG00000078018	TTCCTGAAATATGACCCTTG	chr6:29758782-29759248	32	45335	TRUE	0.948	0.0187121845534108	FALSE
ENSG00000078018	GACCCGCCAGATCCTCGACC	chr6:29926083-29927564	14	45353	TRUE	0.948	-0.0408765394929598	FALSE
ENSG00000078018	GTGTATAGAAATGTATGCCC	chr6:29967104-29967966	8	45359	TRUE	0.948	-0.18740606208657	FALSE
ENSG00000078018	CAAACCACATCAATATTTAA	chr6:30047199-30047568	15	45352	TRUE	0.948	-0.00748199171439912	FALSE
ENSG00000078018	AAACATCACTGGCACGCTGC	chr6:30091888-30092343	18	45349	TRUE	0.948	-0.0120845426342706	FALSE
ENSG00000078018	TGCCATGTTCTGCGCAGGGA	chr6:30091888-30092343	11	45356	TRUE	0.948	-0.0446310609598133	FALSE
ENSG00000078018	CTCCGCCTCGGCTACCGAAC	chr6:30411464-30412023	18	45349	TRUE	0.948	-0.134730057552113	FALSE
ENSG00000078018	CAAAAGGAGTCCATGCCCAG	chr6:30529488-30530455	13	45354	TRUE	0.948	0.0718688058626207	FALSE
ENSG00000078018	ACAGCGCGTCCACATCGAAC	chr6:30625977-30627634	15	45352	TRUE	0.948	-0.0273889372957545	FALSE
ENSG00000078018	TTAGGAAGGGAGTCAGATGG	chr6:30646087-30646314	17	45350	TRUE	0.948	-0.0777105109375493	FALSE
ENSG00000078018	GGTCTCTCAGCCCAACCAAG	chr6:30682129-30682401	19	45348	TRUE	0.948	-0.0940998739910957	FALSE
ENSG00000078018	CAACCTGTTCTTCAGGGACT	chr6:30682482-30683008	21	45346	TRUE	0.948	-0.0117907989568593	FALSE
ENSG00000078018	CTAGATGACAGATAGGGTGG	chr6:30758826-30759331	20	45347	TRUE	0.948	-0.024323179484681	FALSE
ENSG00000078018	GACTTATGTGCTGCTCATTC	chr6:30767368-30767935	18	45349	TRUE	0.948	0.0458074211615311	FALSE
ENSG00000078018	AGGTGATATGAGAAGTCGCA	chr6:30768976-30769922	16	45351	TRUE	0.948	-0.038578158935326	FALSE
ENSG00000078018	CCCGGCCTTGATAAACTTAT	chr6:30877493-30878082	11	45356	TRUE	0.948	-0.0649831490178128	FALSE
ENSG00000078018	GAGGAAACAGAAAGCGGCAT	chr6:30880617-30881325	18	45349	TRUE	0.948	-0.0332850397512998	FALSE
ENSG00000078018	TGGACCAGTTGGTTCCGCGA	chr6:30907744-30908674	9	45358	TRUE	0.948	-0.139933553890314	FALSE
ENSG00000078018	GAGAGTTGCTGACCTCTGAT	chr6:30961427-30961676	11	45356	TRUE	0.948	0.122228191495203	FALSE
ENSG00000078018	TTGCCTGTGTACTTGAAAAG	chr6:30961427-30961676	20	45347	TRUE	0.948	0.0389662158997182	FALSE
ENSG00000078018	TGAACATTTAGGTCCTCAAC	chr6:30974157-30976681	15	45352	TRUE	0.948	-0.0059553644421364	FALSE
ENSG00000078018	AGCAGCGACCCGCAGCAAGC	chr6:31072588-31072809	14	45353	TRUE	0.948	0.0473901787910838	FALSE
ENSG00000078018	GGTCTTAATGAGAGAGAATT	chr6:31087560-31087877	18	45349	TRUE	0.948	0.079238991043449	FALSE
ENSG00000078018	TTCCTGCCCGCGCGATCGCT	chr6:31137292-31138485	27	45340	TRUE	0.948	-0.0374511366185737	FALSE
ENSG00000078018	GCAGCCAAGTTTATTTGTAC	chr6:31164051-31164328	21	45346	TRUE	0.948	-0.0408656500735129	FALSE
ENSG00000078018	TACATGGGTCTTAGAGAAGT	chr6:31227161-31227587	14	45353	TRUE	0.948	-0.0107351546299286	FALSE
ENSG00000078018	CCTGGTGTAGCGAGCGGGCT	chr6:31366709-31367557	9	45358	TRUE	0.948	-0.0265873009745132	FALSE
ENSG00000078018	ACGTTGAAAAGACTGTGGTC	chr6:31560306-31560752	11	45356	TRUE	0.948	-0.100457821185425	FALSE
ENSG00000078018	GGTGTTCCGAGTGCTCCCAC	chr6:31643943-31644721	17	45350	TRUE	0.948	0.108205233568475	FALSE
ENSG00000078018	GAAACGGAAGTGGCCGTCGG	chr6:31650807-31653131	17	45350	TRUE	0.948	-0.0449803140801308	FALSE
ENSG00000078018	GCGGCTTGGCTCCGTGCGTA	chr6:31664701-31666410	19	45348	TRUE	0.948	-0.0413333704757546	FALSE
ENSG00000078018	GAAGGATTCCTGTGTAAGGG	chr6:31718391-31718642	30	45337	TRUE	0.948	-0.0154373450226535	FALSE
ENSG00000078018	ACCCTGGTCCGACCTTCTCG	chr6:31739606-31740673	22	45345	TRUE	0.948	0.0265110437158889	FALSE
ENSG00000078018	AGGGGCTCAGCCTCTTTGGT	chr6:31745203-31745428	16	45351	TRUE	0.948	-0.0783792296367605	FALSE
ENSG00000078018	CTGACTGGCACCACAGTCGG	chr6:31940351-31941119	17	45350	TRUE	0.948	-0.00817545171890455	FALSE
ENSG00000078018	TCGAGTTGTTCCCTCGGTGC	chr6:31945607-31951356	15	45352	TRUE	0.948	-0.0103032588101866	FALSE
ENSG00000078018	GATAGTTCACGCTCTCGGCG	chr6:31958452-31959632	18	45349	TRUE	0.948	0.0331612581761291	FALSE
ENSG00000078018	AGACTTTCCAGATGACTGCG	chr6:31972971-31973326	18	45349	TRUE	0.948	-0.0532864206809107	FALSE
ENSG00000078018	ATTCATACTGAGTAGGGAGC	chr6:31983861-31984064	30	45337	TRUE	0.948	-0.000369107576974503	FALSE
ENSG00000078018	ACTCCTAGGCGGGGCTCTTC	chr6:32012313-32013264	9	45358	TRUE	0.948	0.0326932246886478	FALSE
ENSG00000078018	AGTAAACCAGGTACCCATGA	chr6:32061096-32061628	11	45356	TRUE	0.948	-0.0705561980415788	FALSE
ENSG00000078018	ACCACTTGGTCTCTGGACCG	chr6:32162807-32166231	16	45351	TRUE	0.948	0.0186227137221662	FALSE
ENSG00000078018	GTGTGGGAGATACCGGCCAT	chr6:32162807-32166231	13	45354	TRUE	0.948	-0.0559615319132611	FALSE
ENSG00000078018	TATCCGGGCATGTCTCACAC	chr6:32415294-32416007	18	45349	TRUE	0.948	-0.0698192464816469	FALSE
ENSG00000078018	TAGACAATATGGATCAAACG	chr6:32819787-32820652	20	45347	TRUE	0.948	0.088199960038976	FALSE
ENSG00000078018	ATGAATGAATTTCCACTAGG	chr6:32885752-32886155	19	45348	TRUE	0.948	-0.0273521896219746	FALSE
ENSG00000078018	GGAAGAACCACCTAACCTCG	chr6:32984455-32985094	28	45339	TRUE	0.948	0.024851539974128	FALSE
ENSG00000078018	ACGTGATGTTCAGCACTGGT	chr6:33091862-33092619	12	45355	TRUE	0.948	-0.0517507137246203	FALSE
ENSG00000078018	GTAATTACAGAGCCGGGCCG	chr6:33192035-33193499	8	45359	TRUE	0.948	-0.132954291187734	FALSE
ENSG00000132688	TAGAGATGCAAAAAATCTTG	chr11:5269651-5269865	47	219128	TRUE	0.948	0.0986992453317321	FALSE
ENSG00000132688	TGTTGAGAAACCCGCCCGAG	chr6:29834676-29835312	102	219073	TRUE	0.948	-0.057801220682153	FALSE
ENSG00000132688	AGGGCAACGTGACAGGCCGG	chr6:29850094-29850626	87	219088	TRUE	0.948	-0.00600040488985343	FALSE
ENSG00000132688	TTCTGCGTTCCGCTTGCGGT	chr6:29850094-29850626	65	219110	TRUE	0.948	-0.00389694419457065	FALSE
ENSG00000132688	CTGAGAACACGCGGACTCCA	chr6:29975001-29975708	80	219095	TRUE	0.948	0.0551243809244903	FALSE
ENSG00000132688	GCGTTCTCAGGACTGCGGCC	chr6:29976370-29977471	71	219104	TRUE	0.948	0.00367891825971167	FALSE
ENSG00000132688	CCTCACCCGGGTAGCATTTC	chr6:30682482-30683008	68	219107	TRUE	0.948	0.0741747118716507	FALSE
ENSG00000132688	ACCTCCCTGAGATACCAAAT	chr6:30725419-30726603	120	219055	TRUE	0.948	0.0407116507008589	FALSE
ENSG00000132688	CTAGACCTCACGTCACCATA	chr6:30767368-30767935	137	219038	TRUE	0.948	-0.00881034525928071	FALSE
ENSG00000132688	ACTAAGACTCAAGTCAATTG	chr6:30781581-30782706	125	219050	TRUE	0.948	0.0281251017554895	FALSE
ENSG00000132688	AAGAAGGACAAGTTAGGGAC	chr6:30821835-30822246	43	219132	TRUE	0.948	-0.00262329556644847	FALSE
ENSG00000132688	GGCAGCTGCGGGGCTATTTA	chr6:30877493-30878082	98	219077	TRUE	0.948	0.0151831253730248	FALSE
ENSG00000132688	ATGACGGGCTGTAGCTTGCC	chr6:30882549-30883059	55	219120	TRUE	0.948	0.0533469442178141	FALSE
ENSG00000132688	GGTCCTGTGGACAAACGTCA	chr6:30942337-30943208	88	219087	TRUE	0.948	0.0141190461341627	FALSE
ENSG00000132688	GAAGAGCTAGTGGTTGCCAT	chr6:30966261-30966461	74	219101	TRUE	0.948	7.11824154797647e-05	FALSE
ENSG00000132688	GCCTCTGGCCCAGCTTGCTG	chr6:31072588-31072809	87	219088	TRUE	0.948	0.0836746578187673	FALSE
ENSG00000132688	GTCATGAGTCTCGATTTCCT	chr6:31114273-31115546	78	219097	TRUE	0.948	0.0117091513497809	FALSE
ENSG00000132688	GTGAAGCCTCGGGTATCTAG	chr6:31157682-31159681	136	219039	TRUE	0.948	0.0351767643671046	FALSE
ENSG00000132688	ATGATACTAGACCAGCGGGA	chr6:31196931-31198563	43	219132	TRUE	0.948	0.0421979517407571	FALSE
ENSG00000132688	TCAGTCATTGGGAACTAGCA	chr6:31511215-31511680	71	219104	TRUE	0.948	0.00143957254434346	FALSE
ENSG00000132688	TTGTCAGGGACCACAACTTT	chr6:31515513-31516701	117	219058	TRUE	0.948	0.0156171295866581	FALSE
ENSG00000132688	GAAAGCGACGTTCTCGGCGT	chr6:31548048-31548524	53	219122	TRUE	0.948	-0.0924715743981928	FALSE
ENSG00000132688	TAATAGTAAAAGGAGCCAGA	chr6:31596984-31597323	63	219112	TRUE	0.948	0.00220137450332469	FALSE
ENSG00000132688	ACGGCTCAACGGCCGACGCT	chr6:31619900-31621361	62	219113	TRUE	0.948	-0.0525700445725792	FALSE
ENSG00000132688	AGGAAATCCCCAAGCGGCGC	chr6:31631181-31632983	70	219105	TRUE	0.948	-0.0166500402286722	FALSE
ENSG00000132688	GCTGGTTGTGCGCAGCACGA	chr6:31644432-31646581	89	219086	TRUE	0.948	-0.0183961965366182	FALSE
ENSG00000132688	GTATGAGGGACTAGAAGTCC	chr6:31676763-31677222	33	219142	TRUE	0.948	0.0368333176538758	FALSE
ENSG00000132688	ATGCAAATCCCACCATTCGT	chr6:31690204-31691207	71	219104	TRUE	0.948	-0.0295874041105959	FALSE
ENSG00000132688	ACAGTGAACCCAACTAGGGG	chr6:31762763-31764032	58	219117	TRUE	0.948	-0.0843882039562991	FALSE
ENSG00000132688	GGGGAGAATAGCGGGCGACG	chr6:31775257-31778081	120	219055	TRUE	0.948	-0.0435064611738514	FALSE
ENSG00000132688	TGTGGAACGTATTTCCGCTC	chr6:31901422-31902703	63	219112	TRUE	0.948	0.019198053807211	FALSE
ENSG00000132688	GACCTGCTTGGCGAGAGCGC	chr6:31933313-31934377	105	219070	TRUE	0.948	0.0142022221437128	FALSE
ENSG00000132688	CAAGTGAGAGGCAGCGTAAA	chr6:31933757-31937257	67	219108	TRUE	0.948	0.0338493173760464	FALSE
ENSG00000132688	CTACCGGCGCCCTTCGGAAC	chr6:31971319-31972880	61	219114	TRUE	0.948	0.0524587894976731	FALSE
ENSG00000132688	TCCATCTTACACTGAGGCGA	chr6:31972971-31973326	58	219117	TRUE	0.948	-0.0699507284580285	FALSE
ENSG00000132688	CAGAACCTCACACCTCCGGG	chr6:32044972-32047303	70	219105	TRUE	0.948	0.064031264212661	FALSE
ENSG00000132688	GCCTGAAGGCGTCGACCGGG	chr6:32087237-32088177	26	219149	TRUE	0.948	0.0658711322931826	FALSE
ENSG00000132688	TCTCCCCCTTAAAAACAATC	chr6:32288494-32288971	40	219135	TRUE	0.948	-0.0538535551633381	FALSE
ENSG00000132688	TCCACGTGCAGACATTGCTA	chr6:32394801-32394975	96	219079	TRUE	0.948	0.029862286398719	FALSE
ENSG00000132688	CCTCTGACGTGGTAATAGGG	chr6:32397672-32397840	59	219116	TRUE	0.948	-0.0173786147623702	FALSE
ENSG00000132688	CAGCGCCCGCACCCCGCTCA	chr6:32583639-32584799	92	219083	TRUE	0.948	-0.00846478994863631	FALSE
ENSG00000132688	GTGGTATGCTAAGACTACTG	chr6:32614485-32614951	95	219080	TRUE	0.948	0.0651694732483774	FALSE
ENSG00000132688	GTGATGAATACATTAACCAG	chr6:32622509-32622789	34	219141	TRUE	0.948	-0.0611607243965744	FALSE
ENSG00000132688	ACTTGCACAGCTCGCGCCGC	chr6:32761119-32761904	100	219075	TRUE	0.948	0.0375812160642846	FALSE
ENSG00000132688	ATCTGAGGAGTTTCCAATCC	chr6:32816993-32817234	72	219103	TRUE	0.948	0.0688331309184238	FALSE
ENSG00000132688	GGTTTCGGGTTATTCCATTC	chr6:32893821-32895308	56	219119	TRUE	0.948	0.00408581596428892	FALSE
ENSG00000132688	TGCAGGTTTCTGCGGCCCCC	chr6:33075566-33076192	60	219115	TRUE	0.948	-0.0479963792050628	FALSE
ENSG00000137310	GACGCAGATAAGAACCAGTT	chr2:113117714-113127811	10	22634	TRUE	0.948	-0.0490887698211382	FALSE
ENSG00000137310	CCAATCAATACATCGCCTTC	chr6:29926083-29927564	9	22635	TRUE	0.948	0.0241487095415618	FALSE
ENSG00000137310	ATTCCTGAAACAGGAAACAA	chr6:29982251-29982430	6	22638	TRUE	0.948	-0.0367025476640785	FALSE
ENSG00000137310	CCTAGGCTCAGGCTTAGGTC	chr6:30041957-30042353	8	22636	TRUE	0.948	-0.124953946243524	FALSE
ENSG00000137310	CGGAACAGGGAGTGGTGGTA	chr6:30156222-30156550	7	22637	TRUE	0.948	-0.0275144424274045	FALSE
ENSG00000137310	GCAAGGCCAGCACTAGCACG	chr6:30206874-30207955	3	22641	TRUE	0.948	-0.104681559049448	FALSE
ENSG00000137310	GTAGTAGCTTGAGTGGTATC	chr6:30308057-30310057	4	22640	TRUE	0.948	-0.237915266454153	FALSE
ENSG00000137310	CCAGGCTGCGCGCCTGCGGC	chr6:30444058-30444398	6	22638	TRUE	0.948	-0.103261828361026	FALSE
ENSG00000137310	AGCCCAGACTAGGATCTTAA	chr6:30495980-30497165	5	22639	TRUE	0.948	-0.105015084279509	FALSE
ENSG00000137310	AGGAACCCCTATGTGGTAGT	chr6:30495980-30497165	9	22635	TRUE	0.948	-0.119731904615219	FALSE
ENSG00000137310	ACTGCCAGTGTTGTCTGTAT	chr6:30544696-30545170	7	22637	TRUE	0.948	0.0262815827461318	FALSE
ENSG00000137310	CAGCGTCCTCTGGTGGGAGG	chr6:30684704-30684912	18	22626	TRUE	0.948	0.00517157980111849	FALSE
ENSG00000137310	TCGCCGCGGGGCAACTACCT	chr6:30742057-30744943	11	22633	TRUE	0.948	-0.0632509230275717	FALSE
ENSG00000137310	TAATGATGACACACAAGGAA	chr6:30818556-30818778	7	22637	TRUE	0.948	-0.0973418705298053	FALSE
ENSG00000137310	GCTCTCTGCAGAGTTATGAG	chr6:30819960-30820556	6	22638	TRUE	0.948	-0.051663037200897	FALSE
ENSG00000137310	TGAGCCCTTGAATCTCGGAG	chr6:30821832-30824781	12	22632	TRUE	0.948	0.0281826640435008	FALSE
ENSG00000137310	ATGATAGCCCTTGACATGCC	chr6:30839707-30840061	8	22636	TRUE	0.948	0.014916950158895	FALSE
ENSG00000137310	GCCTGTGGTGAAGGTCCTAG	chr6:31025525-31025931	6	22638	TRUE	0.948	-0.105766489971503	FALSE
ENSG00000137310	GCTGTCGAGGCCTGCTGGGG	chr6:31072588-31072809	13	22631	TRUE	0.948	-0.0776029202773705	FALSE
ENSG00000137310	AGGCTTAGAGAGCTTAGTGC	chr6:31092821-31093433	5	22639	TRUE	0.948	-0.130016658930465	FALSE
ENSG00000137310	GCAGTCCCAGTGACGGCCAC	chr6:31102152-31102888	8	22636	TRUE	0.948	-0.0779230867778127	FALSE
ENSG00000137310	TATAGGCGTTTGTCGGTATC	chr6:31102152-31102888	5	22639	TRUE	0.948	-0.0108301902954087	FALSE
ENSG00000137310	GCCTAAGCCCTGGTCTACCA	chr6:31125080-31125417	7	22637	TRUE	0.948	-0.0846306900702172	FALSE
ENSG00000137310	GGCTGGCTGCACCTATCGCT	chr6:31159254-31159656	6	22638	TRUE	0.948	-0.0941487873692259	FALSE
ENSG00000137310	AAGATTCCAGATCGCGCCCC	chr6:31196931-31198563	9	22635	TRUE	0.948	-0.0182059135879666	FALSE
ENSG00000137310	CCTATGCTCTGTACATACCC	chr6:31200382-31203181	6	22638	TRUE	0.948	-0.0513175659424214	FALSE
ENSG00000137310	CCACATGGATGTGTAGTCAT	chr6:31204790-31205139	9	22635	TRUE	0.948	-0.00818925642796087	FALSE
ENSG00000137310	GAGCCCCCTGTTCCTCCAAA	chr6:31558164-31558469	13	22631	TRUE	0.948	-0.0325574103560662	FALSE
ENSG00000137310	GGCATTGTCCTAAGGCAGGA	chr6:31568100-31568377	8	22636	TRUE	0.948	-0.0478714630233208	FALSE
ENSG00000137310	ACGCAGTTCTCGGACGCCGA	chr6:31580665-31581864	12	22632	TRUE	0.948	-0.0496150128117905	FALSE
ENSG00000137310	TGGGCAACCATCGACTAAGA	chr6:31618257-31620457	8	22636	TRUE	0.948	-0.0495119704022544	FALSE
ENSG00000137310	AGGCTCCTCTGCCCGTCGGG	chr6:31637209-31638951	9	22635	TRUE	0.948	-0.0761015863329932	FALSE
ENSG00000137310	CCCTCCACATCTCTAGCGCG	chr6:31734684-31735403	7	22637	TRUE	0.948	-0.0926001670908256	FALSE
ENSG00000137310	TTGTCAGTGCAGGGCGGGGC	chr6:31770470-31770715	3	22641	TRUE	0.948	-0.189809481082749	FALSE
ENSG00000137310	GTTCGATCCCGCAGACTGTC	chr6:31834234-31835425	17	22627	TRUE	0.948	0.0207584391932909	FALSE
ENSG00000137310	CGCGCCACTACATGCTGCCT	chr6:31841008-31842456	6	22638	TRUE	0.948	-0.0701107630718916	FALSE
ENSG00000137310	TTCTTGAGAAGCCACCCTAG	chr6:31874908-31875284	11	22633	TRUE	0.948	0.0484567239959333	FALSE
ENSG00000137310	TGGAGACATGTGACTCATCA	chr6:31882412-31882682	12	22632	TRUE	0.948	-0.0996103590244646	FALSE
ENSG00000137310	ATATGACTGGCTTTATTGAG	chr6:31908818-31909158	7	22637	TRUE	0.948	-0.0588362209321742	FALSE
ENSG00000137310	CCCCGTGAGCACAAGATTCG	chr6:31933313-31934377	13	22631	TRUE	0.948	-0.0347602726121048	FALSE
ENSG00000137310	GTATGGGTGGCTAATGACAT	chr6:31933757-31937257	5	22639	TRUE	0.948	0.00902386941388045	FALSE
ENSG00000137310	GGGTACAGATCCCCACCCAT	chr6:32044972-32047303	8	22636	TRUE	0.948	-0.0456920891355019	FALSE
ENSG00000137310	GATTATACACGTTGTAAGCT	chr6:32288494-32288971	11	22633	TRUE	0.948	0.017694583902427	FALSE
ENSG00000137310	TGTTCATGAGTGATCCGCAT	chr6:32391587-32391799	8	22636	TRUE	0.948	-0.0815766611042594	FALSE
ENSG00000137310	AGCTCAAGGGCGCGACAACC	chr6:32893821-32895308	5	22639	TRUE	0.948	-0.0193352462604661	FALSE
ENSG00000137310	GGTGGTTTGTTGTCCCACGA	chr6:32933624-32934051	10	22634	TRUE	0.948	-0.0542183879325671	FALSE
ENSG00000137310	TGCTTCTGAAGAAATTATGG	chr6:32933624-32934051	12	22632	TRUE	0.948	-0.0206767088285686	FALSE
ENSG00000137310	TTAGGAATTCCGGCTAAACT	chr6:32981697-32982715	5	22639	TRUE	0.948	0.0383329549013927	FALSE
ENSG00000137310	GTCTTCTGTGACCCTAGGAT	chr6:33112210-33112672	3	22641	TRUE	0.948	-0.0851564104740343	FALSE
ENSG00000137312	GACAGGGATCCGGCCAGGGA	chr12:102957453-102957736	70	222294	TRUE	0.948	-0.0145056023329635	FALSE
ENSG00000137312	TGGTGAGGCACGCTATCCTA	chr6:29748405-29749554	94	222270	TRUE	0.948	0.00146940264512407	FALSE
ENSG00000137312	TCGGACTGCAGTCTCCTCAG	chr6:29956599-29956842	59	222305	TRUE	0.948	0.0103859785364273	FALSE
ENSG00000137312	GCCTGCGCGCTGTCACGTTA	chr6:30066546-30067702	82	222282	TRUE	0.948	-0.00574849397863897	FALSE
ENSG00000137312	AGCCCTCCCTAAGTCCCCAT	chr6:30288810-30289200	117	222247	TRUE	0.948	-0.0129044081104448	FALSE
ENSG00000137312	CGCCCCTCTGTCGATTGGAG	chr6:30357430-30358526	82	222282	TRUE	0.948	-0.00759123814925644	FALSE
ENSG00000137312	ATGCCTGGCCAGAGCCACTT	chr6:30598724-30599913	91	222273	TRUE	0.948	0.00771558070237033	FALSE
ENSG00000137312	AGACCAGAGAGGTAATGCGG	chr6:30631690-30632204	64	222300	TRUE	0.948	-0.0125327412031866	FALSE
ENSG00000137312	TCAGCTATATAAGGTCACAA	chr6:30682129-30682401	44	222320	TRUE	0.948	-0.0101597524748644	FALSE
ENSG00000137312	TGAGAAGCCCAGTCAGAAGT	chr6:30682129-30682401	66	222298	TRUE	0.948	0.0304028706816344	FALSE
ENSG00000137312	CAGGTGGCATCTTGCAATTC	chr6:30707151-30707854	108	222256	TRUE	0.948	0.0177612260234983	FALSE
ENSG00000137312	GTTCATCTAGGGTACCTGGA	chr6:30708107-30708404	13	222351	TRUE	0.948	0.0331350754855091	FALSE
ENSG00000137312	TGGTGGACACAGACACTCTA	chr6:30711844-30712032	89	222275	TRUE	0.948	-0.00340594622301893	FALSE
ENSG00000137312	GCACTGCCATGCCACTTAGC	chr6:30882549-30883059	95	222269	TRUE	0.948	-0.00322980455656952	FALSE
ENSG00000137312	CTCCAGCCGCCCACGTGGAC	chr6:31122864-31123588	70	222294	TRUE	0.948	0.004444038544686	FALSE
ENSG00000137312	GCTTCCACGCCAAGGAGAGG	chr6:31125080-31125417	66	222298	TRUE	0.948	0.00680644840326439	FALSE
ENSG00000137312	GAACTTAAGCCAGCGGTGCG	chr6:31159254-31159656	40	222324	TRUE	0.948	-0.0146604002723461	FALSE
ENSG00000137312	TTAATTAAATGCAGTTTGTT	chr6:31389100-31389716	47	222317	TRUE	0.948	0.0095575808530044	FALSE
ENSG00000137312	TCCTTATCTCCCACTCCGGC	chr6:31395558-31396207	60	222304	TRUE	0.948	0.00505248231268585	FALSE
ENSG00000137312	CGCCGGCCGCCCCATTAAAC	chr6:31403053-31404177	74	222290	TRUE	0.948	-0.00135614420179753	FALSE
ENSG00000137312	GGGCCAATCACGAGCGGAGA	chr6:31403053-31404177	74	222290	TRUE	0.948	0.00163547061523417	FALSE
ENSG00000137312	AAATCCCCAAGAATGGCACG	chr6:31474771-31475258	88	222276	TRUE	0.948	-0.013223090490353	FALSE
ENSG00000137312	TTGGGGTGGGGAGCTGTCCA	chr6:31486082-31486696	70	222294	TRUE	0.948	0.0139631598021186	FALSE
ENSG00000137312	CTATGCTTGTTGTGGACCAC	chr6:31528277-31530194	141	222223	TRUE	0.948	0.0171493707964263	FALSE
ENSG00000137312	CATGGCTAGTCGGAGCAGTC	chr6:31533582-31537581	55	222309	TRUE	0.948	-0.00564520929256984	FALSE
ENSG00000137312	CAGGCTAGCTAAGCGTGTGA	chr6:31592513-31593395	58	222306	TRUE	0.948	0.0164014047929872	FALSE
ENSG00000137312	TCAGCTGGCCTAGGGTAGCC	chr6:31613382-31615931	29	222335	TRUE	0.948	0.0293621164260593	FALSE
ENSG00000137312	CGATCCTGAAGTATGTGTAT	chr6:31737471-31737868	115	222249	TRUE	0.948	0.00377533322557433	FALSE
ENSG00000137312	ACACTGTCGAGGAGAAATGG	chr6:31745203-31745428	86	222278	TRUE	0.948	-0.00763994277201441	FALSE
ENSG00000137312	GTTACTCCACCGGCGCTCCC	chr6:31870397-31871573	97	222267	TRUE	0.948	0.000754293894690949	FALSE
ENSG00000137312	AAAGCGCGTGCAAACGTGTA	chr6:31901422-31902703	78	222286	TRUE	0.948	-0.0100019436909693	FALSE
ENSG00000137312	CTCCTCGAATCTTGTGCTCA	chr6:31933313-31934377	92	222272	TRUE	0.948	-0.00361170460402915	FALSE
ENSG00000137312	CAAGTGAGAGGCAGCGTAAA	chr6:31933757-31937257	70	222294	TRUE	0.948	-0.0124774220047508	FALSE
ENSG00000137312	TAATGGCGACGGCCGAGATG	chr6:32069521-32070330	87	222277	TRUE	0.948	0.000269165760458545	FALSE
ENSG00000137312	GCCTGCCACGAAGCCCGTAG	chr6:32081168-32081577	68	222296	TRUE	0.948	-0.0101568427633341	FALSE
ENSG00000137312	GCCATGAGCAGGCATCTACG	chr6:32087832-32091781	103	222261	TRUE	0.948	0.00131138875533576	FALSE
ENSG00000137312	CCCAGGGAGGGTATCCTTTA	chr6:32097157-32099156	50	222314	TRUE	0.948	0.0217631678326193	FALSE
ENSG00000137312	CCTAGCGTGTTTGAGTAGAG	chr6:32118702-32120068	76	222288	TRUE	0.948	0.0192803420254224	FALSE
ENSG00000137312	GGTGAGTACAGATGCCTCTC	chr6:32217889-32218482	120	222244	TRUE	0.948	0.0162117063720797	FALSE
ENSG00000137312	GACAGAGCCACGAAGACAGC	chr6:32228902-32229682	97	222267	TRUE	0.948	-0.011084198745833	FALSE
ENSG00000137312	GAAAGATGAGTCGTTTAAGA	chr6:32609751-32610407	58	222306	TRUE	0.948	0.0234326413492068	FALSE
ENSG00000137312	GGTGTAAGTGTCCCCGTAAG	chr6:32937142-32937447	67	222297	TRUE	0.948	0.00777045452761405	FALSE
ENSG00000137312	AGTACCATCATGTGATTATA	chr6:33136422-33136837	71	222293	TRUE	0.948	0.0142424553086151	FALSE
ENSG00000137312	CGTTCTCAGCGCGGGCACTA	chr6:33161357-33162470	48	222316	TRUE	0.948	-0.0110278270145194	FALSE
ENSG00000137312	TGGTGTAGTTACTCCACATG	chr6:33172538-33173310	70	222294	TRUE	0.948	-0.00151166929013113	FALSE
ENSG00000137312	TTGGGGAGAGTGAACCTCCA	chr6:33184979-33185475	100	222264	TRUE	0.948	0.00837378605007677	FALSE
ENSG00000137331	CGTGTCGTCTACGTACTCCA	chr6:29723163-29724697	51	223134	TRUE	0.948	-0.049742789043524	FALSE
ENSG00000137331	TTCTTAGTGTAGTCGCTGCC	chr6:29813800-29815780	77	223108	TRUE	0.948	-0.0246852613702737	FALSE
ENSG00000137331	TACTGACAGCTAACTGCCCC	chr6:29964667-29966468	142	223043	TRUE	0.948	-0.0162129848732424	FALSE
ENSG00000137331	AGCGCGCAGACATCAACAGC	chr6:30171513-30172632	71	223114	TRUE	0.948	0.142886270841097	FALSE
ENSG00000137331	TCACTCAGCAGATCGGGAAA	chr6:30411464-30412023	174	223011	TRUE	0.948	-0.0215442545195943	FALSE
ENSG00000137331	GACTGACTCAGTAAGATTCC	chr6:30500581-30501186	52	223133	TRUE	0.948	-0.0520233466446545	FALSE
ENSG00000137331	CGGCCGAGAAGCTACAGGGG	chr6:30690559-30691273	48	223137	TRUE	0.948	0.00485207845566338	FALSE
ENSG00000137331	ACAACGGGTGCCGAGGATAA	chr6:30707151-30707854	93	223092	TRUE	0.948	-0.00619759833880806	FALSE
ENSG00000137331	TAGGAAAACGCCAGGGTTGC	chr6:30779094-30779523	68	223117	TRUE	0.948	-0.0156035905255778	FALSE
ENSG00000137331	AGGGGAATTGCAGCTAGGAG	chr6:30810746-30811218	55	223130	TRUE	0.948	0.0658769833615809	FALSE
ENSG00000137331	TATCCCAGCGACGGAGCTCA	chr6:30829685-30830050	72	223113	TRUE	0.948	0.0615573757196319	FALSE
ENSG00000137331	ATGCGGGAACGCTCAGTGAC	chr6:30981874-30982979	58	223127	TRUE	0.948	0.0643654717314943	FALSE
ENSG00000137331	TAGGGGAGGTGATACGCGTG	chr6:31115782-31118256	130	223055	TRUE	0.948	-0.0768888310535774	FALSE
ENSG00000137331	CTTCCAACTGCTGCGCATAG	chr6:31159254-31159656	126	223059	TRUE	0.948	-0.00517577218784115	FALSE
ENSG00000137331	TCCTACATTAATCTAATGGC	chr6:31214378-31214740	77	223108	TRUE	0.948	-0.068881792180739	FALSE
ENSG00000137331	TTGACTGTCTGAAGGCTCTT	chr6:31225249-31225486	55	223130	TRUE	0.948	0.010659534500908	FALSE
ENSG00000137331	CCCCGGCGACCTATAGGAGA	chr6:31355791-31357656	66	223119	TRUE	0.948	-0.00339915109523758	FALSE
ENSG00000137331	ACCTCAGCCCCACCCACGTA	chr6:31416045-31417027	56	223129	TRUE	0.948	0.0275868562644135	FALSE
ENSG00000137331	GATATTAATGAGCCCAACTC	chr6:31467054-31467436	55	223130	TRUE	0.948	-0.0427223829985492	FALSE
ENSG00000137331	TGTTCTTGTAGACATGCGTC	chr6:31533582-31537581	48	223137	TRUE	0.948	0.00530890893258906	FALSE
ENSG00000137331	AAGTGAACAGCCCTTATCTC	chr6:31560306-31560752	57	223128	TRUE	0.948	-0.0374502349656818	FALSE
ENSG00000137331	AGCTGGCTGACCACTATGAT	chr6:31638882-31641381	72	223113	TRUE	0.948	-0.0621320963518994	FALSE
ENSG00000137331	GCAGGCGTAGTACGGTCCCC	chr6:31651695-31653469	135	223050	TRUE	0.948	0.0845169532273808	FALSE
ENSG00000137331	GAGATCTGCAGACACTCTTC	chr6:31659112-31659495	66	223119	TRUE	0.948	-0.0431194426805348	FALSE
ENSG00000137331	TTGGTTTCCGGCGGCCCCAA	chr6:31659583-31660191	78	223107	TRUE	0.948	0.0501167230480313	FALSE
ENSG00000137331	ACAGTAGGCACATCAGGGAC	chr6:31686527-31686872	83	223102	TRUE	0.948	-0.00586229313286069	FALSE
ENSG00000137331	TCAAAATAGGCCACACATCT	chr6:31687457-31687620	82	223103	TRUE	0.948	0.0110365127867005	FALSE
ENSG00000137331	TTCCCTGTGGCGCCTTACCG	chr6:31711205-31712020	113	223072	TRUE	0.948	0.0214750907624142	FALSE
ENSG00000137331	ACTCAAACAGATCCACGCCG	chr6:31713909-31714678	117	223068	TRUE	0.948	-0.0252817704370325	FALSE
ENSG00000137331	CCCACACCAAGGTCAGCGAC	chr6:31752860-31753761	60	223125	TRUE	0.948	-0.0504192112904462	FALSE
ENSG00000137331	GGGGAGAATAGCGGGCGACG	chr6:31775257-31778081	122	223063	TRUE	0.948	-0.0126339766941075	FALSE
ENSG00000137331	TTGCATGGGAGTACTGGACT	chr6:31791353-31791641	108	223077	TRUE	0.948	-0.039099177863279	FALSE
ENSG00000137331	ACGCACGCCCGGGGACTCGT	chr6:31971319-31972880	93	223092	TRUE	0.948	0.0288330451687271	FALSE
ENSG00000137331	TCACCTCCCGCCACATAACG	chr6:32166448-32169512	127	223058	TRUE	0.948	0.0365544992159919	FALSE
ENSG00000137331	CAATCGTCTCCCAGAAACTC	chr6:32175777-32176333	50	223135	TRUE	0.948	0.0462091404570391	FALSE
ENSG00000137331	TGTTCATGAGTGATCCGCAT	chr6:32391587-32391799	77	223108	TRUE	0.948	-0.0251694851066198	FALSE
ENSG00000137331	GTAAACGGAGCTTCTTTACG	chr6:32413296-32413959	57	223128	TRUE	0.948	0.0116481085109483	FALSE
ENSG00000137331	TCTGAACTGTCATTCTTCAA	chr6:32558427-32558954	49	223136	TRUE	0.948	0.0320038789263446	FALSE
ENSG00000137331	TGCGCAAGAGACTCGGGCCC	chr6:32761119-32761904	70	223115	TRUE	0.948	0.0642588805773787	FALSE
ENSG00000137331	CTAGAAGAAGTCAATGTCCT	chr6:32785828-32786407	94	223091	TRUE	0.948	-0.114112547210942	FALSE
ENSG00000137331	GGGTCAAATGCCTTGTACTC	chr6:32819787-32820652	91	223094	TRUE	0.948	-0.0222316291476488	FALSE
ENSG00000137331	AGACCCGCAGACAGCGGAAC	chr6:32837657-32839102	53	223132	TRUE	0.948	-0.0245405210418839	FALSE
ENSG00000137331	CCACATATGGGTGCACAATA	chr6:32982865-32983834	75	223110	TRUE	0.948	0.0454531246352978	FALSE
ENSG00000137331	CAGCTCCTCGGAGACTCAGC	chr6:33073469-33073887	76	223109	TRUE	0.948	-0.0170166773195901	FALSE
ENSG00000137331	GTCCACGGAGCGCCAGCTAG	chr6:33178894-33179564	120	223065	TRUE	0.948	-0.0246463850626153	FALSE
ENSG00000137337	TCCCTGGGATGATCTGTAGC	chr6:29760264-29760749	38	161277	TRUE	0.948	-0.0136295399514311	FALSE
ENSG00000137337	TCTTCAGGGGACACCAGCGT	chr6:29847861-29848382	44	161271	TRUE	0.948	-0.0226308439779345	FALSE
ENSG00000137337	GTAGCCGCAGTCGCCGTGGT	chr6:29926083-29927564	46	161269	TRUE	0.948	0.00964335452967491	FALSE
ENSG00000137337	ACTGCAGCACACCTGTACCA	chr6:29934071-29934293	75	161240	TRUE	0.948	-0.00185966086645806	FALSE
ENSG00000137337	TCCCTCTCCCAACCTACGTA	chr6:29941886-29943609	71	161244	TRUE	0.948	-0.00566998927265094	FALSE
ENSG00000137337	CTGAGAACACGCGGACTCCA	chr6:29975001-29975708	57	161258	TRUE	0.948	-0.00565990851648357	FALSE
ENSG00000137337	CGGTCACGGTGGTCGCGGAA	chr6:30074348-30076389	41	161274	TRUE	0.948	0.0172345002234041	FALSE
ENSG00000137337	ATGGCAGGGCAATAGCTAGG	chr6:30195391-30195892	31	161284	TRUE	0.948	0.0188677411846547	FALSE
ENSG00000137337	ACATCAAGGTGGTTCTGCTA	chr6:30219237-30219674	69	161246	TRUE	0.948	0.0012702734020445	FALSE
ENSG00000137337	GACTAGGACATGCTCATCCC	chr6:30447259-30447756	67	161248	TRUE	0.948	0.0196726666286726	FALSE
ENSG00000137337	TTCTCTTTATACCTCGCAAG	chr6:30466076-30467154	15	161300	TRUE	0.948	0.0878593433084167	FALSE
ENSG00000137337	TCCATGCCCAGTGGCAGAAG	chr6:30529488-30530455	54	161261	TRUE	0.948	-0.00288054817140115	FALSE
ENSG00000137337	AGCCTGTAGAGACTCGCCTT	chr6:30562461-30563161	38	161277	TRUE	0.948	-0.011951372262717	FALSE
ENSG00000137337	GCGCGGTTACAGTGTAGCGG	chr6:30721303-30721829	62	161253	TRUE	0.948	-0.00882634633662382	FALSE
ENSG00000137337	CTTCCTTTCTGAAGAAGCAT	chr6:30758826-30759331	89	161226	TRUE	0.948	0.0186811345439669	FALSE
ENSG00000137337	GGAACCTTCTAGGCATGGCA	chr6:30838353-30838890	55	161260	TRUE	0.948	-0.00370567669765404	FALSE
ENSG00000137337	CACTTGAAGTCGAGGTTCCC	chr6:30988472-30988856	48	161267	TRUE	0.948	0.0020824970707275	FALSE
ENSG00000137337	CAAGTGCTCAACCCTTGAAT	chr6:31171729-31173747	20	161295	TRUE	0.948	-0.0500066638877683	FALSE
ENSG00000137337	CTCGTTGTCCAACTGTGAGA	chr6:31210029-31210432	44	161271	TRUE	0.948	0.014909276916953	FALSE
ENSG00000137337	ACTTCAGCTAGATCAAGTGG	chr6:31386778-31387564	40	161275	TRUE	0.948	0.00153526928881198	FALSE
ENSG00000137337	CCAGAGAGGACACCAGGGTC	chr6:31551431-31551649	38	161277	TRUE	0.948	-0.0035380499606068	FALSE
ENSG00000137337	ACGCAGCGTAGGCATTCTTC	chr6:31618257-31620457	63	161252	TRUE	0.948	-0.00875709593991136	FALSE
ENSG00000137337	GCCCGTGGCGCCTTCAGCTA	chr6:31618257-31620457	61	161254	TRUE	0.948	-0.0186386709024687	FALSE
ENSG00000137337	CAGGCTCTCGGGGCTCGTCA	chr6:31639340-31639728	86	161229	TRUE	0.948	-0.0172693278311723	FALSE
ENSG00000137337	GCGGTTGATCAACTTGGTAG	chr6:31644432-31646581	80	161235	TRUE	0.948	0.0107059019650532	FALSE
ENSG00000137337	ACAGTAGGCCATGTAGCCAG	chr6:31659112-31659495	51	161264	TRUE	0.948	0.0231023328534031	FALSE
ENSG00000137337	AGTGTCCCCCGGAACGCGGG	chr6:31862357-31865881	58	161257	TRUE	0.948	0.00530519463608164	FALSE
ENSG00000137337	AGTATGATTCATCTGTGTGA	chr6:31908818-31909158	31	161284	TRUE	0.948	-0.0270565729103924	FALSE
ENSG00000137337	CCAGACCAGCTCTCGATGTT	chr6:32044972-32047303	51	161264	TRUE	0.948	0.0112945003621957	FALSE
ENSG00000137337	ACATCTACTAACGAAAGGCA	chr6:32113813-32114430	63	161252	TRUE	0.948	0.00761758728604411	FALSE
ENSG00000137337	TCCAGGTTGCCATAGTTACT	chr6:32113813-32114430	46	161269	TRUE	0.948	-0.0163188197923855	FALSE
ENSG00000137337	CTACGGTCATGGCCATAGTT	chr6:32118702-32120068	55	161260	TRUE	0.948	-0.024436362989873	FALSE
ENSG00000137337	GAAAGAGGGTTTAAGATGCT	chr6:32195086-32195317	23	161292	TRUE	0.948	-0.0341930573304371	FALSE
ENSG00000137337	GGCCTTGTGCAGAGCCTTGC	chr6:32228902-32229682	69	161246	TRUE	0.948	0.0170805863237835	FALSE
ENSG00000137337	GCGGCGAGGTGAGCATGGTG	chr6:32521797-32522141	75	161240	TRUE	0.948	0.011936025435087	FALSE
ENSG00000137337	AGAGGGCGTTGCAAGCCTGG	chr6:32692104-32692347	76	161239	TRUE	0.948	-0.00680382624299991	FALSE
ENSG00000137337	AGGTTGTCGCGCCCTTGAGC	chr6:32893821-32895308	35	161280	TRUE	0.948	0.00340953509898451	FALSE
ENSG00000137337	CACGTGATAGTCACTTCTGC	chr6:32937142-32937447	43	161272	TRUE	0.948	0.0262099975109967	FALSE
ENSG00000137337	GGAGTACCATCTTACCTTCA	chr6:32952896-32953531	66	161249	TRUE	0.948	-0.0237083606948739	FALSE
ENSG00000137337	GGTTACTAGTGTAGACGTGC	chr6:33029981-33030179	47	161268	TRUE	0.948	-0.0346450983117886	FALSE
ENSG00000137337	CAGTGACCTCCAGGGTGCGC	chr6:33082767-33083042	45	161270	TRUE	0.948	0.000462162543818034	FALSE
ENSG00000137343	ACCGGAGCACACGGAACATC	chr6:29926083-29927564	31	113260	TRUE	0.948	-0.000649816511252732	FALSE
ENSG00000137343	GGCAGCGTGAGTTATACTGC	chr6:30214044-30214752	26	113265	TRUE	0.948	0.0240512653544402	FALSE
ENSG00000137343	GGGACACTGGTCGTCCGCCT	chr6:30214044-30214752	28	113263	TRUE	0.948	-0.0168645664101534	FALSE
ENSG00000137343	CTAAAAACCCGGCACCCAAT	chr6:30259125-30260790	60	113231	TRUE	0.948	0.0107468401621543	FALSE
ENSG00000137343	CAGGTCAGTTAGAGGTCCAG	chr6:30360164-30360578	33	113258	TRUE	0.948	-0.0216022981580672	FALSE
ENSG00000137343	TAAGGACGCTATTGCTGTGG	chr6:30515789-30516822	35	113256	TRUE	0.948	-0.0297803913894791	FALSE
ENSG00000137343	GCCCTACCCCAGAGGCCTCT	chr6:30682129-30682401	16	113275	TRUE	0.948	0.0263493555563948	FALSE
ENSG00000137343	CACCCCTTCCCGCTCCGGTT	chr6:30720841-30721102	53	113238	TRUE	0.948	-0.0106333456583835	FALSE
ENSG00000137343	GATTAAGAAGACGTTTCTGG	chr6:30724917-30725281	38	113253	TRUE	0.948	0.0226885792164287	FALSE
ENSG00000137343	CCAACTAATTATGCAGGCGG	chr6:30730066-30731526	38	113253	TRUE	0.948	-0.0383398294056331	FALSE
ENSG00000137343	GGCTGTGACTGCTTTATCAC	chr6:30812806-30815582	27	113264	TRUE	0.948	-0.0183528752420706	FALSE
ENSG00000137343	AATTAGAGCCTAGCTCTGCG	chr6:30974157-30976681	47	113244	TRUE	0.948	0.0199445169162042	FALSE
ENSG00000137343	CTGTGTTCTATTGTCCATCC	chr6:30974571-30974809	37	113254	TRUE	0.948	0.00220111887418734	FALSE
ENSG00000137343	TGCTCTTCCTACGCCTCTAG	chr6:31114273-31115546	27	113264	TRUE	0.948	-0.0172234642583065	FALSE
ENSG00000137343	TACACCTTCCACCCCCCCGC	chr6:31159254-31159656	58	113233	TRUE	0.948	-0.017176005995435	FALSE
ENSG00000137343	AAGATTCCAGATCGCGCCCC	chr6:31196931-31198563	52	113239	TRUE	0.948	-0.00184269646627122	FALSE
ENSG00000137343	GGAGTGGAGAATCCCCAACG	chr6:31270985-31272710	27	113264	TRUE	0.948	0.0193285238583971	FALSE
ENSG00000137343	AGGTACAGATGTCCTAAGGC	chr6:31402804-31402980	20	113271	TRUE	0.948	-0.0302253383312261	FALSE
ENSG00000137343	GGGTGATCACAGGGCCAAGG	chr6:31402804-31402980	63	113228	TRUE	0.948	0.0210504524142119	FALSE
ENSG00000137343	CCCTGAGGCTCCCGGGAGAC	chr6:31441114-31441278	64	113227	TRUE	0.948	0.00862991710110328	FALSE
ENSG00000137343	GGATAAGCGGTCGCTGAGCG	chr6:31497604-31498618	38	113253	TRUE	0.948	-0.0472762818278508	FALSE
ENSG00000137343	GCCTTTGGTTCTACTTCAGG	chr6:31525859-31526473	38	113253	TRUE	0.948	0.00676393978719492	FALSE
ENSG00000137343	GATGTCGTTCCGCCCCGACC	chr6:31547323-31547789	28	113263	TRUE	0.948	-0.026127057904987	FALSE
ENSG00000137343	GCGACGGCGTGCATGAACTC	chr6:31643943-31644721	37	113254	TRUE	0.948	0.00449117870225141	FALSE
ENSG00000137343	TTGCCCCCACCAGCAACCTC	chr6:31710646-31710912	22	113269	TRUE	0.948	-0.0304528513702031	FALSE
ENSG00000137343	AGACCTACCAGAAAAGCAAT	chr6:31745203-31745428	60	113231	TRUE	0.948	-0.0143393942252965	FALSE
ENSG00000137343	CGCCAACACGATCACTGCAG	chr6:31870397-31871573	34	113257	TRUE	0.948	0.0271779259919818	FALSE
ENSG00000137343	ACCTTGGTCCAGTGATGCTA	chr6:31940351-31941119	35	113256	TRUE	0.948	0.0286409492608571	FALSE
ENSG00000137343	TACTCAAGGGGCGTGATCAT	chr6:32055182-32057181	49	113242	TRUE	0.948	-0.0173483237578397	FALSE
ENSG00000137343	TTCCCGATGTCGGCCAATCA	chr6:32177110-32178719	51	113240	TRUE	0.948	0.0177494251071755	FALSE
ENSG00000137343	ATCCTGTGGAATGGGCTGGT	chr6:32212080-32212272	12	113279	TRUE	0.948	0.0260501925978238	FALSE
ENSG00000137343	GGAAGACAGGCGCGCCGCGG	chr6:32521797-32522141	65	113226	TRUE	0.948	0.000951458526116278	FALSE
ENSG00000137343	ACCTGTTGCCTGGACTGTAG	chr6:32692104-32692347	51	113240	TRUE	0.948	0.0140802608040498	FALSE
ENSG00000137343	TGCGCAAGAGACTCGGGCCC	chr6:32761119-32761904	36	113255	TRUE	0.948	0.0207554636778453	FALSE
ENSG00000137343	CCTCCTCGGAGGCGGACGGC	chr6:32970678-32971108	14	113277	TRUE	0.948	0.0455599430583944	FALSE
ENSG00000137343	ACACTGCCTTCACATGTTGC	chr6:33062023-33062329	37	113254	TRUE	0.948	0.0241474531698216	FALSE
ENSG00000137343	TATATGGGCATGGCGTGATG	chr6:33062023-33062329	101	113190	TRUE	0.948	0.00443114402553013	FALSE
ENSG00000137343	CTCTCGGAACCTGGGCCATC	chr6:33143151-33143611	39	113252	TRUE	0.948	0.0216666077469511	FALSE
ENSG00000137343	GTGAACCTTCAACAACAACA	chr6:33183035-33183424	51	113240	TRUE	0.948	0.0143283780945683	FALSE
ENSG00000137404	TCGCACTCCCGGGTACTTGG	chr6:29863832-29864500	47	162935	TRUE	0.948	0.0167798425204672	FALSE
ENSG00000137404	ACCTTCGAATTATTCTTGCC	chr6:30130716-30131520	35	162947	TRUE	0.948	0.0088658123962877	FALSE
ENSG00000137404	GGCATCGCCCTGGATTATGA	chr6:30185925-30186543	61	162921	TRUE	0.948	-0.0204415483403686	FALSE
ENSG00000137404	GTGGTACTGGGCGTGTCTGT	chr6:30201759-30202174	65	162917	TRUE	0.948	-0.00306170869932521	FALSE
ENSG00000137404	AGAGAGCAAATGTAGACGTG	chr6:30308057-30310057	102	162880	TRUE	0.948	0.00822677551094064	FALSE
ENSG00000137404	GAGACTAAAAGCCAGATAAA	chr6:30340648-30340869	65	162917	TRUE	0.948	-0.0247006698473533	FALSE
ENSG00000137404	CCCGGTGCTATTTCCGCTTC	chr6:30570784-30571978	63	162919	TRUE	0.948	-0.0050247447290851	FALSE
ENSG00000137404	ACCACGAATTAGAAGATATG	chr6:30700400-30700858	58	162924	TRUE	0.948	-0.00908876404827674	FALSE
ENSG00000137404	ACTAACTCTTAACACCTCTA	chr6:30767368-30767935	38	162944	TRUE	0.948	-0.0541393594416693	FALSE
ENSG00000137404	GGGAACCTTCTAGGCATGGC	chr6:30838353-30838890	55	162927	TRUE	0.948	0.000439701327688446	FALSE
ENSG00000137404	GTGCCGAGTGTGCAGTGGTC	chr6:30840712-30841135	55	162927	TRUE	0.948	-0.0138360288248391	FALSE
ENSG00000137404	CCAGGGTTCCAGTGGTGAGA	chr6:30855845-30856055	44	162938	TRUE	0.948	-0.0178914500649202	FALSE
ENSG00000137404	CCCACTTCTGCTAAGTACGG	chr6:30907744-30908674	29	162953	TRUE	0.948	0.00201602157062752	FALSE
ENSG00000137404	TCACTCCGCAGGACAGAGAG	chr6:31126809-31127048	86	162896	TRUE	0.948	-0.0141090903599861	FALSE
ENSG00000137404	CAGGTACAAAAGCTGCCCCC	chr6:31133357-31133579	53	162929	TRUE	0.948	0.0112054932242826	FALSE
ENSG00000137404	CTCTCCTCCACCCATCCAGG	chr6:31170419-31170828	16	162966	TRUE	0.948	0.0307056150301867	FALSE
ENSG00000137404	GATGGGGCAGAAGGTGCGGC	chr6:31202775-31203156	50	162932	TRUE	0.948	-0.00286193366501475	FALSE
ENSG00000137404	TAATGTCCAGTCATCATGCT	chr6:31204790-31205139	65	162917	TRUE	0.948	0.00797541830230564	FALSE
ENSG00000137404	GAAGGAACAATTCTAGACTA	chr6:31268128-31268420	35	162947	TRUE	0.948	-0.00549123426041453	FALSE
ENSG00000137404	GACTCCCCTCCTCTGTCATT	chr6:31386778-31387564	79	162903	TRUE	0.948	-0.0195939605150947	FALSE
ENSG00000137404	GTGGCAGTGATTGGAAGGAC	chr6:31396975-31397224	36	162946	TRUE	0.948	-0.0118523935062707	FALSE
ENSG00000137404	TCCGTCGCAAAAACTTTCGG	chr6:31400530-31400962	88	162894	TRUE	0.948	-0.0148618581321839	FALSE
ENSG00000137404	CAGATGGGTGATGCACTTCT	chr6:31416045-31417027	38	162944	TRUE	0.948	-0.024657248771227	FALSE
ENSG00000137404	GCAGCACGGACGGGGCTGTC	chr6:31441114-31441278	57	162925	TRUE	0.948	0.0302685212752162	FALSE
ENSG00000137404	CCTCGGTGGCACCATCAAGT	chr6:31474771-31475258	51	162931	TRUE	0.948	-0.00957097419889735	FALSE
ENSG00000137404	ACATCTGGCGCCAATATTCA	chr6:31511215-31511680	65	162917	TRUE	0.948	-0.00129204688685147	FALSE
ENSG00000137404	ATCAGCACACTGGCCTTAGG	chr6:31522833-31523158	100	162882	TRUE	0.948	0.023712684367298	FALSE
ENSG00000137404	GCTCTTCAGGGAGCGAGCCC	chr6:31558164-31558469	13	162969	TRUE	0.948	-0.0117280730095177	FALSE
ENSG00000137404	TTCCAGAGATTCGGGTGTCT	chr6:31578384-31578819	28	162954	TRUE	0.948	-0.00955470558483551	FALSE
ENSG00000137404	GCAATAGTGGACGGGATGGG	chr6:31589309-31589721	36	162946	TRUE	0.948	0.00329906842990807	FALSE
ENSG00000137404	TGTAAGAAGCCCACGGTTTG	chr6:31598439-31599041	113	162869	TRUE	0.948	-0.00701763417064316	FALSE
ENSG00000137404	CAGGCGTAGTACGGTCCCCC	chr6:31651695-31653469	77	162905	TRUE	0.948	0.000554303311484705	FALSE
ENSG00000137404	GATCACCAGATCCGCCCTGC	chr6:31658396-31658559	61	162921	TRUE	0.948	0.0251771235606414	FALSE
ENSG00000137404	GTCTTCCGTACTCAGTGTAA	chr6:31691466-31692043	50	162932	TRUE	0.948	-0.00956528167739146	FALSE
ENSG00000137404	GCCGGTACGGGCTGACGTCA	chr6:31702534-31703582	52	162930	TRUE	0.948	0.00886763303869464	FALSE
ENSG00000137404	CAGGACTGTGGAGCGGATAG	chr6:31717532-31717882	105	162877	TRUE	0.948	0.00347270796404953	FALSE
ENSG00000137404	ACTCACGCCCTGCTCGTACT	chr6:31750303-31751126	91	162891	TRUE	0.948	0.0105982892619378	FALSE
ENSG00000137404	ACCATCGAGTCAGGGAGTCC	chr6:31791353-31791641	27	162955	TRUE	0.948	-0.03493519838565	FALSE
ENSG00000137404	GAGCTAGTTAATGCTGAGTT	chr6:31840063-31840910	37	162945	TRUE	0.948	-0.017554428361557	FALSE
ENSG00000137404	CGGACGGTGAGGCTAGGAGT	chr6:31841008-31842456	24	162958	TRUE	0.948	-0.0281597103763976	FALSE
ENSG00000137404	CTGAGCCCCAACCCCGCCGT	chr6:31851673-31852487	53	162929	TRUE	0.948	0.00792231471730953	FALSE
ENSG00000137404	ATACGGCATCTACTACTGCT	chr6:31870397-31871573	48	162934	TRUE	0.948	-0.00335403102805387	FALSE
ENSG00000137404	ATGGCGAATGGGCCACCAGC	chr6:31982300-31983140	27	162955	TRUE	0.948	-0.00838576181741435	FALSE
ENSG00000137404	ATCAGGGGACTCCTCTTCGG	chr6:32063032-32065131	116	162866	TRUE	0.948	0.0159056169625493	FALSE
ENSG00000137404	TACTGCTCTAGTCATCCACC	chr6:32103307-32106706	79	162903	TRUE	0.948	-0.0123209385035362	FALSE
ENSG00000137404	AGGGAAAACACTAGGGTCGC	chr6:32177110-32178719	86	162896	TRUE	0.948	0.00641586168945751	FALSE
ENSG00000137404	CCATGGATCTTTGCGACTGG	chr6:32254668-32256056	52	162930	TRUE	0.948	-0.0163536175948036	FALSE
ENSG00000137404	CGAAGCGCAAGTCCTCCTCT	chr6:32521797-32522141	48	162934	TRUE	0.948	0.0144724491056519	FALSE
ENSG00000137404	AACATCACCTGGCTGAGCAA	chr6:32745672-32745953	63	162919	TRUE	0.948	-0.00690964204546096	FALSE
ENSG00000137404	AGACAATATGGATCAAACGG	chr6:32819787-32820652	96	162886	TRUE	0.948	0.0149837873679055	FALSE
ENSG00000137404	AGGTACTTCCAGTAGGACCT	chr6:32829550-32829856	25	162957	TRUE	0.948	-0.0192847952797977	FALSE
ENSG00000137404	TTAGCCTTAACCCCCTCTTA	chr6:32937142-32937447	60	162922	TRUE	0.948	0.00603512744448143	FALSE
ENSG00000137404	CCAGGTCTCAAGAGCGGTGT	chr6:32999970-33000394	30	162952	TRUE	0.948	-0.00545542705819169	FALSE
ENSG00000137404	CAGGTGGGAAACTTCATGAC	chr6:33051226-33051462	57	162925	TRUE	0.948	0.0014311940130331	FALSE
ENSG00000137404	CGGGCTCATCTACAACCGGG	chr6:33116430-33118817	51	162931	TRUE	0.948	-0.015938853326687	FALSE
ENSG00000137404	TCCTGGCAAGGCTGGGCGAA	chr6:33178894-33179564	45	162937	TRUE	0.948	0.0148127146984541	FALSE
ENSG00000137411	TCTGGTGACCAGGACAAGGG	chr11:5254487-5254795	19	128121	TRUE	0.948	0.0322047560377355	FALSE
ENSG00000137411	TCTAGAAACCCGACACCTAG	chr6:29887280-29888879	51	128089	TRUE	0.948	0.00121976785764596	FALSE
ENSG00000137411	AAGAGCTCAGGTCCTGGTTT	chr6:29934071-29934293	54	128086	TRUE	0.948	-0.0333404662622155	FALSE
ENSG00000137411	GACGCCGAGGATGGCCGTCA	chr6:29941886-29943609	104	128036	TRUE	0.948	-0.0284868210373206	FALSE
ENSG00000137411	GCCTGGAGGGAGCGAACTCT	chr6:29994672-29995484	51	128089	TRUE	0.948	0.0111161604149723	FALSE
ENSG00000137411	GAGTAAGTGATCTGCGCCCC	chr6:30006570-30007933	37	128103	TRUE	0.948	-0.0438670691862819	FALSE
ENSG00000137411	ACAGTCCTAGAGACAGGATA	chr6:30041957-30042353	43	128097	TRUE	0.948	-0.00456494036604988	FALSE
ENSG00000137411	TTGCTCTGCTGGCCGGAAGT	chr6:30151632-30151995	39	128101	TRUE	0.948	-0.0104844317138057	FALSE
ENSG00000137411	CAGGCCAGACAGTGTCAGTC	chr6:30288810-30289200	15	128125	TRUE	0.948	-0.0399878902076664	FALSE
ENSG00000137411	CAGCCCTGGTGAGAATCTGC	chr6:30447259-30447756	44	128096	TRUE	0.948	-0.0158132832647681	FALSE
ENSG00000137411	AGCTGCAGCACGTTTCGCGC	chr6:30481175-30482541	28	128112	TRUE	0.948	-0.0191183286513052	FALSE
ENSG00000137411	CAGGAACCCCTATGTGGTAG	chr6:30495980-30497165	51	128089	TRUE	0.948	-0.0197635697497826	FALSE
ENSG00000137411	ATGAGCAGCACATAAGTCGA	chr6:30767368-30767935	53	128087	TRUE	0.948	-0.0427337724750379	FALSE
ENSG00000137411	CAGTCTCACCCCGGCCAGGT	chr6:31111005-31111190	18	128122	TRUE	0.948	-0.0380866980358783	FALSE
ENSG00000137411	ACTCACTGGCCTAGATCAAG	chr6:31114273-31115546	48	128092	TRUE	0.948	0.00271243232703842	FALSE
ENSG00000137411	TCCCGGCAGAGGCATAGGCG	chr6:31131382-31133381	39	128101	TRUE	0.948	-0.0202855725051451	FALSE
ENSG00000137411	TTGGGAACTAGCCTATCACA	chr6:31164051-31164328	68	128072	TRUE	0.948	-0.0188110547280428	FALSE
ENSG00000137411	AGACAAGCCCTATACTTGAC	chr6:31169199-31170261	4	128136	TRUE	0.948	-0.0683148462366663	FALSE
ENSG00000137411	GGAAAGTTCTCGAAGACCGC	chr6:31307531-31309242	51	128089	TRUE	0.948	-0.0171413539150425	FALSE
ENSG00000137411	TCCTTCCAATCACTGCCACT	chr6:31396975-31397224	31	128109	TRUE	0.948	-0.0447838945769884	FALSE
ENSG00000137411	TGTACCCACGTGCCATTCTT	chr6:31474771-31475258	48	128092	TRUE	0.948	0.00891947456670793	FALSE
ENSG00000137411	CCGGCGAGATGGCACCCCTC	chr6:31631181-31632983	92	128048	TRUE	0.948	-0.00443408618038831	FALSE
ENSG00000137411	TGGGGAAGCATTCTCCCGCT	chr6:31638882-31641381	39	128101	TRUE	0.948	-0.0187226399356667	FALSE
ENSG00000137411	GGCACAAGGGGTACGATACG	chr6:31644432-31646581	65	128075	TRUE	0.948	-0.0237816033182027	FALSE
ENSG00000137411	CCCGCGCTTTGCTTCGTAAC	chr6:31660259-31661159	45	128095	TRUE	0.948	0.00988625102057419	FALSE
ENSG00000137411	CTCGACAACCTTAGCAAGGG	chr6:31710646-31710912	80	128060	TRUE	0.948	-0.0134866204010013	FALSE
ENSG00000137411	CGATCCTGAAGTATGTGTAT	chr6:31737471-31737868	69	128071	TRUE	0.948	-0.0048377639272915	FALSE
ENSG00000137411	AAAGGCAGGTCGGACGTAAT	chr6:31834234-31835425	38	128102	TRUE	0.948	-0.0400525042478136	FALSE
ENSG00000137411	TGCACCGTGGGAGCCTTCTC	chr6:31851673-31852487	49	128091	TRUE	0.948	-0.0238191028899699	FALSE
ENSG00000137411	GTCCAATGACACATCTTCGC	chr6:31888461-31889457	32	128108	TRUE	0.948	-0.0266469268458641	FALSE
ENSG00000137411	TTCGGGCCGCTGGGCTTACC	chr6:31898032-31900031	41	128099	TRUE	0.948	-0.0332240256450415	FALSE
ENSG00000137411	AGAAAGAAACACAGAATCTC	chr6:31911491-31911673	21	128119	TRUE	0.948	0.0096886208208198	FALSE
ENSG00000137411	TGTTCTAGGAAAGTCCAATA	chr6:31937857-31939856	43	128097	TRUE	0.948	0.0301999332338698	FALSE
ENSG00000137411	GGGCGTACAAGGGCCCAACA	chr6:31981726-31982144	38	128102	TRUE	0.948	-0.0641211437530481	FALSE
ENSG00000137411	CACCCTACAGGGTCGTTAGA	chr6:31997498-31998270	29	128111	TRUE	0.948	0.000739145746214503	FALSE
ENSG00000137411	CAACCCGGGCTTCACCGGTG	chr6:32095446-32097270	51	128089	TRUE	0.948	-0.00752080697061909	FALSE
ENSG00000137411	GAGGGTCCGTCTAGAGATCC	chr6:32097157-32099156	72	128068	TRUE	0.948	0.0178493993624111	FALSE
ENSG00000137411	TACATCCACTTCAGGCGGGC	chr6:32118702-32120068	51	128089	TRUE	0.948	-0.0217706225247545	FALSE
ENSG00000137411	TGGCGCTGGACCAGAAAGTT	chr6:32819787-32820652	51	128089	TRUE	0.948	-0.00560174151057102	FALSE
ENSG00000137411	TCTGGTTCCCCTGTACATGT	chr6:32857713-32857900	51	128089	TRUE	0.948	-0.0153711542584768	FALSE
ENSG00000137411	GAGGCGGAGAATAACCCCGT	chr6:32893821-32895308	30	128110	TRUE	0.948	-0.0226039765629446	FALSE
ENSG00000137411	TTCTTTCAGCACTGATTTGT	chr6:33051226-33051462	44	128096	TRUE	0.948	0.00588169544434652	FALSE
ENSG00000137411	CTACACTCTGCAGTAGTCAG	chr6:33143151-33143611	76	128064	TRUE	0.948	-0.00959312268765689	FALSE
ENSG00000146112	GGAGGAGGAGGGGGAGTTTA	chr12:102957453-102957736	16	97010	TRUE	0.948	0.0289246162927792	FALSE
ENSG00000146112	GGAAAAATATGAGTCCCGCG	chr6:29723163-29724697	30	96996	TRUE	0.948	-0.00647274397483844	FALSE
ENSG00000146112	GTGCGATGTGCAGCGAGGTG	chr6:29975001-29975708	22	97004	TRUE	0.948	-0.00709601655917957	FALSE
ENSG00000146112	TACCAAACCTCTCCCCCTGC	chr6:30037221-30037673	28	96998	TRUE	0.948	-0.0404528908085594	FALSE
ENSG00000146112	CCGTTACAACTGCCTGTGCT	chr6:30288810-30289200	38	96988	TRUE	0.948	-0.0107704655515922	FALSE
ENSG00000146112	AGGAAACACCTGTCGCGGGA	chr6:30481175-30482541	18	97008	TRUE	0.948	-0.0193687817193112	FALSE
ENSG00000146112	AGAGTAACTTGGAGATAAAC	chr6:30614391-30614769	39	96987	TRUE	0.948	-0.0131644911877479	FALSE
ENSG00000146112	TTAGGGCCGCCCTAGAAACT	chr6:30614891-30615577	16	97010	TRUE	0.948	0.00402260467996096	FALSE
ENSG00000146112	GGCCCTAAGTACCCCGCAGG	chr6:30720841-30721102	62	96964	TRUE	0.948	-0.000574598514402891	FALSE
ENSG00000146112	CCTCTGGTACGGTCCTGTCT	chr6:30838353-30838890	37	96989	TRUE	0.948	-0.0112711947931569	FALSE
ENSG00000146112	AATCTCAGAGCGACTGTGTA	chr6:30942337-30943208	16	97010	TRUE	0.948	-0.034984035589176	FALSE
ENSG00000146112	AGACTCCACCATGGTCTCAA	chr6:30964039-30964778	27	96999	TRUE	0.948	0.0146228708946148	FALSE
ENSG00000146112	CTGTGGTGGTCAGCAAAGGT	chr6:30972056-30972234	30	96996	TRUE	0.948	-0.0196351038310014	FALSE
ENSG00000146112	CGCATATTCACTTGAAGTCG	chr6:30988472-30988856	21	97005	TRUE	0.948	-0.0182252815134555	FALSE
ENSG00000146112	GGCTATAGTAAAGGTTGTTG	chr6:31025525-31025931	40	96986	TRUE	0.948	0.00244358161463909	FALSE
ENSG00000146112	GTTGAAAACCATCCTCCACC	chr6:31053801-31054266	28	96998	TRUE	0.948	0.0252823757930951	FALSE
ENSG00000146112	CTGCGAGATGGGCGCCTCTC	chr6:31068850-31069378	65	96961	TRUE	0.948	0.0273402990741471	FALSE
ENSG00000146112	TGTAGGTGGCCACATCAGAC	chr6:31070632-31071235	42	96984	TRUE	0.948	0.00352647143444329	FALSE
ENSG00000146112	AGGGAGTTGGGCGCTCTTAC	chr6:31087560-31087877	31	96995	TRUE	0.948	0.00485119379653365	FALSE
ENSG00000146112	CCTATCCGCCTCTAGGACCT	chr6:31139684-31140160	71	96955	TRUE	0.948	0.00804624170550916	FALSE
ENSG00000146112	CGCGCGGGTAGATCCGAAAC	chr6:31157866-31159144	28	96998	TRUE	0.948	0.0455893859678818	FALSE
ENSG00000146112	GAAGCCAGGTGTCCCGCCAT	chr6:31170587-31170657	6	97020	TRUE	0.948	-0.0695427764063017	FALSE
ENSG00000146112	CAGTTGAAGTAAAGGACGCG	chr6:31196931-31198563	21	97005	TRUE	0.948	-0.0332338203461618	FALSE
ENSG00000146112	CTCACACATCACCCCTTATT	chr6:31202775-31203156	34	96992	TRUE	0.948	-0.00496511617526285	FALSE
ENSG00000146112	CCACCCACGTAAGGTGGTCA	chr6:31416045-31417027	42	96984	TRUE	0.948	0.00536169096423511	FALSE
ENSG00000146112	ATGACCTTCAGCACCCACCT	chr6:31508898-31509553	49	96977	TRUE	0.948	0.00754696317594783	FALSE
ENSG00000146112	CAGTACCCAAAGGGGCCGCC	chr6:31546358-31547231	39	96987	TRUE	0.948	-0.00213741693937219	FALSE
ENSG00000146112	GAAACGGAAGTGGCCGTCGG	chr6:31650807-31653131	34	96992	TRUE	0.948	-0.00649944488928278	FALSE
ENSG00000146112	TGCTGCTCGAGCGGGCCAGG	chr6:31663939-31664258	61	96965	TRUE	0.948	-0.0182206617294417	FALSE
ENSG00000146112	GAGCTGAGTACGTATCGCTT	chr6:31680584-31681602	18	97008	TRUE	0.948	0.00644522280391002	FALSE
ENSG00000146112	ATACAGCATCCGGCGCCCTA	chr6:31691466-31692043	44	96982	TRUE	0.948	-0.00564808907934411	FALSE
ENSG00000146112	CCCACAGTACTATGGGCTCA	chr6:31710646-31710912	41	96985	TRUE	0.948	0.0309749866104012	FALSE
ENSG00000146112	TGGGCCTCGCGCTAGAGATG	chr6:31734684-31735403	73	96953	TRUE	0.948	0.0212483872672862	FALSE
ENSG00000146112	GCCCCAATAGGAAACATAAG	chr6:31737471-31737868	43	96983	TRUE	0.948	0.00413183700941355	FALSE
ENSG00000146112	TCAGTGTACAAAGTGGCCAG	chr6:31745203-31745428	67	96959	TRUE	0.948	0.0107038050778014	FALSE
ENSG00000146112	AATCCGGGGCCGCTGAATCT	chr6:31765928-31766802	43	96983	TRUE	0.948	0.00952426076018387	FALSE
ENSG00000146112	GAATCCGGGGCCGCTGAATC	chr6:31765928-31766802	49	96977	TRUE	0.948	-0.0137477483528127	FALSE
ENSG00000146112	CTAGTGGATCTAGGTGCTGA	chr6:31769615-31770257	25	97001	TRUE	0.948	-0.013753354138046	FALSE
ENSG00000146112	CCCCCACCACAGACGACAAG	chr6:31776485-31778192	48	96978	TRUE	0.948	-0.00523075972946074	FALSE
ENSG00000146112	CGGCTGGGGTCCTATCCCGT	chr6:31928642-31929979	67	96959	TRUE	0.948	-0.0142341151603641	FALSE
ENSG00000146112	CAAGTGAGAGGCAGCGTAAA	chr6:31933757-31937257	28	96998	TRUE	0.948	0.0357383977124411	FALSE
ENSG00000146112	GACCACACGACTTCGAGAAC	chr6:31945607-31951356	81	96945	TRUE	0.948	0.0153074727292527	FALSE
ENSG00000146112	CGTCCAGCTGGGCTTCGACT	chr6:31978820-31980627	37	96989	TRUE	0.948	0.0516584993071677	FALSE
ENSG00000146112	TGAAATGCAGTTAGACATCC	chr6:31983861-31984064	40	96986	TRUE	0.948	0.0254821762553673	FALSE
ENSG00000146112	CGAGTGGGGCCCATGGTTCA	chr6:31997498-31998270	47	96979	TRUE	0.948	0.00779727540199793	FALSE
ENSG00000146112	GACTTGGTTAGATGCCCCAC	chr6:32002562-32003711	36	96990	TRUE	0.948	-0.0224630403850447	FALSE
ENSG00000146112	TTTAGGGTATCAATGTCCTC	chr6:32055182-32057181	24	97002	TRUE	0.948	-0.0427950645411326	FALSE
ENSG00000146112	CATCAGGGGACTCCTCTTCG	chr6:32063032-32065131	34	96992	TRUE	0.948	0.00414245031282523	FALSE
ENSG00000146112	CAGGTTTCCTCAGATCATCG	chr6:32244547-32245969	36	96990	TRUE	0.948	-0.0330083326680949	FALSE
ENSG00000146112	GGAAAGCCCCTCGTTAAACT	chr6:32796677-32797916	35	96991	TRUE	0.948	0.0219334117026767	FALSE
ENSG00000146112	TACACTTACTCCAGTCCCGA	chr6:32937142-32937447	80	96946	TRUE	0.948	0.00339892643687578	FALSE
ENSG00000146112	CCCTTTATATATAGGCGGGG	chr6:32971492-32972732	7	97019	TRUE	0.948	-0.0116965470552631	FALSE
ENSG00000146112	ATTTAGAAAAGAGGGTTCTC	chr6:32984036-32984375	23	97003	TRUE	0.948	0.0265145575833072	FALSE
ENSG00000146112	GAGCCAGTGATGCTGTTACG	chr6:33112210-33112672	17	97009	TRUE	0.948	-0.0237358069462205	FALSE
ENSG00000146112	TATGGAACGGAAGCGAGCCG	chr6:33116430-33118817	36	96990	TRUE	0.948	-0.0248464034245635	FALSE
ENSG00000146112	AGGATCCTATCCCCACCTAG	chr6:33148150-33148553	41	96985	TRUE	0.948	-0.00437743710806349	FALSE
ENSG00000168394	TTTGCCTGCACCCTAGAGAG	chr6:30219237-30219674	42	89744	TRUE	0.948	-0.02391264702194	FALSE
ENSG00000168394	GGAAGGAAAGCTCACTCTCG	chr6:30590211-30591236	30	89756	TRUE	0.948	-0.00432448056701773	FALSE
ENSG00000168394	CCTGGTCACGCGCACGCGAC	chr6:30616759-30618138	7	89779	TRUE	0.948	0.0451117378464728	FALSE
ENSG00000168394	GATCTAAGAGTCGTAGTGAC	chr6:30616759-30618138	19	89767	TRUE	0.948	0.0221031067245743	FALSE
ENSG00000168394	ATTACATGTAGGCACTCGGA	chr6:30678987-30679540	23	89763	TRUE	0.948	-0.0423620017047157	FALSE
ENSG00000168394	GCACCCAGTCCCTGAAGAAC	chr6:30682482-30683008	34	89752	TRUE	0.948	-0.0300537484655107	FALSE
ENSG00000168394	GCTGACAGATAACGTGAGAG	chr6:30781581-30782706	34	89752	TRUE	0.948	0.0352642623259635	FALSE
ENSG00000168394	AGGCATGGCATGGCGTGCAG	chr6:30810746-30811218	32	89754	TRUE	0.948	-0.015764990503261	FALSE
ENSG00000168394	CACACTGTGATATCATATTC	chr6:30837850-30838025	42	89744	TRUE	0.948	0.0106772961799497	FALSE
ENSG00000168394	AGATTCCGATGGGGCCATGT	chr6:30942337-30943208	30	89756	TRUE	0.948	-0.0264936631966489	FALSE
ENSG00000168394	CAGCCTGAGTTTAGTAGTTC	chr6:30961427-30961676	49	89737	TRUE	0.948	0.014728737707725	FALSE
ENSG00000168394	TGTAGTAAAAATGCACATCA	chr6:31044219-31044616	29	89757	TRUE	0.948	-0.00263370368258875	FALSE
ENSG00000168394	GTCCCATGAGTCCTTCCCGT	chr6:31083575-31084324	52	89734	TRUE	0.948	-0.0221441846916257	FALSE
ENSG00000168394	GAGCCAAGGTAGCGGCTCTC	chr6:31127937-31128440	35	89751	TRUE	0.948	-0.0310640258472669	FALSE
ENSG00000168394	TTCGGGCCCGGGAATTCCGA	chr6:31157682-31159681	35	89751	TRUE	0.948	0.0131328568751502	FALSE
ENSG00000168394	CGGCCTGGTTGCCGGGAATC	chr6:31180432-31187807	25	89761	TRUE	0.948	0.0233404958004881	FALSE
ENSG00000168394	AGGTACAGATGTCCTAAGGC	chr6:31402804-31402980	17	89769	TRUE	0.948	0.017662769872329	FALSE
ENSG00000168394	GGCTCTTCAGGGAGCGAGCC	chr6:31558164-31558469	16	89770	TRUE	0.948	0.0322164171603959	FALSE
ENSG00000168394	ATACTCGACTTCCATAGCCC	chr6:31574156-31574793	65	89721	TRUE	0.948	-0.0305228348213965	FALSE
ENSG00000168394	CGGCTCAACGGCCGACGCTG	chr6:31619900-31621361	48	89738	TRUE	0.948	0.0412315936294048	FALSE
ENSG00000168394	AGTAGGCACATCAGGGACCG	chr6:31686527-31686872	32	89754	TRUE	0.948	-0.0290702888865469	FALSE
ENSG00000168394	TGCAGATGGACGGCGGCAGC	chr6:31687457-31687620	21	89765	TRUE	0.948	-0.00523120476167238	FALSE
ENSG00000168394	CTGAGTTAAAGTCACGCCTA	chr6:31702534-31703582	46	89740	TRUE	0.948	-0.0489117106185869	FALSE
ENSG00000168394	TTGGAGCAAGAGAACTTGGC	chr6:31706742-31706917	21	89765	TRUE	0.948	0.00627929363912505	FALSE
ENSG00000168394	AGAACTGCGCCCACTTTCGT	chr6:31727307-31729306	37	89749	TRUE	0.948	0.00230012699538185	FALSE
ENSG00000168394	AGGAGACGAGAACGCGACGC	chr6:31727307-31729306	30	89756	TRUE	0.948	-0.0104971481168409	FALSE
ENSG00000168394	GGCACGAGACACCTCACCTA	chr6:31775257-31778081	45	89741	TRUE	0.948	-0.0326017196922758	FALSE
ENSG00000168394	AAGCGCGGCCGACTTGCGGC	chr6:31806092-31807536	5	89781	TRUE	0.948	-0.145572725605773	FALSE
ENSG00000168394	AGCCAGTCCGCTTCCCGTTC	chr6:31862357-31865881	45	89741	TRUE	0.948	-0.0360728761775382	FALSE
ENSG00000168394	CTGCATGTACCCACGCGTCC	chr6:31888461-31889457	25	89761	TRUE	0.948	0.00665316798297522	FALSE
ENSG00000168394	CACCTGAGTCCCACGAGTCT	chr6:31933757-31937257	38	89748	TRUE	0.948	0.0157891175566475	FALSE
ENSG00000168394	GGACTGTTCGCAGAGTGTGT	chr6:31933757-31937257	63	89723	TRUE	0.948	-0.00217232684144741	FALSE
ENSG00000168394	CCGCGCCTGTCCTCCGACTG	chr6:31940351-31941119	51	89735	TRUE	0.948	-0.0524243574186598	FALSE
ENSG00000168394	AGGGGACATTATTACGAGAT	chr6:31982300-31983140	19	89767	TRUE	0.948	0.0298527597726489	FALSE
ENSG00000168394	TCAGTCTTTAGGGAGCACAG	chr6:31989275-31989852	26	89760	TRUE	0.948	0.015300235163957	FALSE
ENSG00000168394	GAGGGTCCGTCTAGAGATCC	chr6:32097157-32099156	53	89733	TRUE	0.948	-0.0207815347349684	FALSE
ENSG00000168394	GTACCCTGGCCACGGGGTAA	chr6:32209987-32210755	40	89746	TRUE	0.948	0.0081784386010032	FALSE
ENSG00000168394	GGTGTATTGGGAAGACATCC	chr6:32402860-32403151	56	89730	TRUE	0.948	0.030992066341258	FALSE
ENSG00000168394	ATCTGAGGAGTTTCCAATCC	chr6:32816993-32817234	26	89760	TRUE	0.948	0.000456278264074128	FALSE
ENSG00000168394	CAAGACCAAGGAGAGCCCTT	chr6:32933624-32934051	40	89746	TRUE	0.948	-0.00851865135822483	FALSE
ENSG00000168394	TTAGACGCAGTAACCGAGGT	chr6:32968139-32970511	13	89773	TRUE	0.948	-0.000279166721988577	FALSE
ENSG00000168394	AGTACCATCATGTGATTATA	chr6:33136422-33136837	27	89759	TRUE	0.948	-0.0283650289215454	FALSE
ENSG00000168394	CATGCAGCAAGGCGCCGTCG	chr6:33192035-33193499	43	89743	TRUE	0.948	0.00487668287718079	FALSE
ENSG00000168477	GCCTGTGCTCCTTCACCATC	chr6:29760264-29760749	10	18405	TRUE	0.948	0.00371776957772818	FALSE
ENSG00000168477	GGCAGAACCCACAGCGTGCA	chr6:29812946-29813558	10	18405	TRUE	0.948	-0.0378141379775565	FALSE
ENSG00000168477	TGAGTCCCAATGGGTTCGCG	chr6:29926083-29927564	14	18401	TRUE	0.948	-0.0197431663125505	FALSE
ENSG00000168477	AGGACCGCTCCAATCGACAG	chr6:30357430-30358526	7	18408	TRUE	0.948	-0.0786792439875179	FALSE
ENSG00000168477	GGTCTGTGATAACTCGACCC	chr6:30357430-30358526	4	18411	TRUE	0.948	0.0277595073236983	FALSE
ENSG00000168477	GAACAGGAGCCGCCCTCGGT	chr6:30360164-30360578	8	18407	TRUE	0.948	0.0248652223784758	FALSE
ENSG00000168477	GATCCTAGGAGGTCATTCTA	chr6:30444058-30444398	6	18409	TRUE	0.948	-0.107987720634352	FALSE
ENSG00000168477	TCCTCGTTCCTTCGGTTTCA	chr6:30466076-30467154	7	18408	TRUE	0.948	-0.144953469727069	FALSE
ENSG00000168477	TCTGGGACCCGAAGATTCGA	chr6:30489143-30490745	9	18406	TRUE	0.948	0.0133807870778937	FALSE
ENSG00000168477	TTGGACCCCTCTCAACAAAT	chr6:30614891-30615577	5	18410	TRUE	0.948	-0.0733713760237067	FALSE
ENSG00000168477	ATTCTAGGACCAACTTGTAC	chr6:30827960-30829342	5	18410	TRUE	0.948	-0.142131970540233	FALSE
ENSG00000168477	CCTATGCACTTGGGAGAAGG	chr6:30843326-30843522	12	18403	TRUE	0.948	-0.0233540695255692	FALSE
ENSG00000168477	GGAGGGAGCCACATGCTGCA	chr6:31176046-31176308	16	18399	TRUE	0.948	0.0295105690312569	FALSE
ENSG00000168477	AAAGGGAGGAATACTCCCTC	chr6:31246063-31246842	4	18411	TRUE	0.948	-0.143219300970449	FALSE
ENSG00000168477	ATCCTGGGCATCTGCCTCCT	chr6:31283611-31283788	7	18408	TRUE	0.948	0.00682885510762077	FALSE
ENSG00000168477	ACCTCAGCCCCACCCACGTA	chr6:31416045-31417027	5	18410	TRUE	0.948	-0.0397635189371339	FALSE
ENSG00000168477	CCCTGAGGCTCCCGGGAGAC	chr6:31441114-31441278	11	18404	TRUE	0.948	-0.00914307044629137	FALSE
ENSG00000168477	AGCTGAGAAGGTGGCGACGT	chr6:31497782-31499781	8	18407	TRUE	0.948	-0.0225131532033198	FALSE
ENSG00000168477	TGAGCTCACGGACATTTAAC	chr6:31637209-31638951	7	18408	TRUE	0.948	-0.0394006550911952	FALSE
ENSG00000168477	GGAGTCTTTCGGGTACACTC	chr6:31650807-31653131	6	18409	TRUE	0.948	-0.0258612536537193	FALSE
ENSG00000168477	GTGCAGGCAGTATTGGCAGG	chr6:31658396-31658559	8	18407	TRUE	0.948	-0.0466368219536735	FALSE
ENSG00000168477	GCCATGTTCCTGCGACGGCT	chr6:31659583-31660191	7	18408	TRUE	0.948	-0.0977288466406683	FALSE
ENSG00000168477	TGCTGCTCGAGCGGGCCAGG	chr6:31663939-31664258	13	18402	TRUE	0.948	-0.0536306852017971	FALSE
ENSG00000168477	CCTGAGCCCATAGTACTGTG	chr6:31710646-31710912	12	18403	TRUE	0.948	0.0230102734869746	FALSE
ENSG00000168477	TGGGGTTGACGAAAGTCCTA	chr6:31765928-31766802	4	18411	TRUE	0.948	-0.072692677963885	FALSE
ENSG00000168477	GGCGCCGCCATAAATGGCCC	chr6:31834234-31835425	5	18410	TRUE	0.948	-0.0366262432127296	FALSE
ENSG00000168477	GCCATGTGCACAACTTAATA	chr6:32063032-32065131	12	18403	TRUE	0.948	0.00641482992788012	FALSE
ENSG00000168477	AAACTGGAATCCTGTGGAAT	chr6:32212080-32212272	4	18411	TRUE	0.948	-0.0905189842694369	FALSE
ENSG00000168477	CCCTAGGTGTCGCCGCCTGG	chr6:32254668-32256056	16	18399	TRUE	0.948	0.0114808767965955	FALSE
ENSG00000168477	GAGCCAGGTAAAGGGTTATT	chr6:32614485-32614951	4	18411	TRUE	0.948	-0.134105163590965	FALSE
ENSG00000168477	GTGATGAATACATTAACCAG	chr6:32622509-32622789	3	18412	TRUE	0.948	-0.124015688062653	FALSE
ENSG00000168477	CCTGTGGATGTTTCCGTGAG	chr6:32666396-32666894	8	18407	TRUE	0.948	-0.0722549433917075	FALSE
ENSG00000168477	CAGTGACCTCCAGGGTGCGC	chr6:33082767-33083042	4	18411	TRUE	0.948	-0.0534636763454985	FALSE
ENSG00000168477	AAAGACGCTTACCTCGGTGG	chr6:33091862-33092619	9	18406	TRUE	0.948	0.0262587393449709	FALSE
ENSG00000168477	TAGGATGGAGGTGCCATTTC	chr6:33170110-33170273	8	18407	TRUE	0.948	-0.0869901131966939	FALSE
ENSG00000168477	GACAGACTAATGCTAGGGTC	chr6:33172538-33173310	5	18410	TRUE	0.948	-0.0259546381832774	FALSE
ENSG00000179344	GTCTCAGCGTGGTTGACCTC	chr6:29702283-29703026	3	5236	TRUE	0.948	-0.0106750855566755	FALSE
ENSG00000179344	CCGGGTTCCGAAAGTCTCGG	chr6:30686482-30687998	3	5236	TRUE	0.948	-0.0408449545890868	FALSE
ENSG00000179344	TGGGGCATCGGGAGGATGTG	chr6:31441114-31441278	3	5236	TRUE	0.948	0.012028968578238	FALSE
ENSG00000179344	TCTTCTTGGCAATACATCAG	chr6:31718391-31718642	3	5236	TRUE	0.948	-0.0413902574512219	FALSE
ENSG00000179344	ATTATACCTCCCTCCTCCAC	chr6:32116811-32117036	3	5236	TRUE	0.948	-0.000729843303653332	FALSE
ENSG00000179344	GAAAGACGCTTACCTCGGTG	chr6:33091862-33092619	3	5236	TRUE	0.948	-0.0977318191659986	FALSE
ENSG00000181449	GACCGACGGGGACAATGACG	chr1:156677207-156677419	124	216294	TRUE	0.948	0.0371823452917428	FALSE
ENSG00000181449	GGGTCCAGGGGTAAACAACG	chr11:5269651-5269865	56	216362	TRUE	0.948	0.0200514313915168	FALSE
ENSG00000181449	CATAGTTGCCTCCCAGTGTA	chr6:29760264-29760749	64	216354	TRUE	0.948	0.00961876950168161	FALSE
ENSG00000181449	AATCAATGTAGCCGCGGTCC	chr6:29791892-29793373	38	216380	TRUE	0.948	-0.00896719718431749	FALSE
ENSG00000181449	CCGGATCGCCTGTAGATCTC	chr6:29887280-29888879	91	216327	TRUE	0.948	0.0224144294285353	FALSE
ENSG00000181449	CAGCTCCTGGTCCCGAAAAA	chr6:29975001-29975708	70	216348	TRUE	0.948	0.016458814508008	FALSE
ENSG00000181449	ACCAAGAGTTCGCTCCCTCC	chr6:29994672-29995484	98	216320	TRUE	0.948	-0.0100943781460243	FALSE
ENSG00000181449	GGACCGCGGATCAGTCTTCC	chr6:30006570-30007933	69	216349	TRUE	0.948	0.0246041242043664	FALSE
ENSG00000181449	AGCCTGTGTTATCTTTGGGT	chr6:30201759-30202174	57	216361	TRUE	0.948	0.0300383203676251	FALSE
ENSG00000181449	TCAGCGCGTCCGGCGTTGCT	chr6:30325707-30327514	90	216328	TRUE	0.948	0.0219610706952165	FALSE
ENSG00000181449	CTCTTTATGTAGCTACGTTG	chr6:30344242-30345731	50	216368	TRUE	0.948	-0.0434174700157761	FALSE
ENSG00000181449	TCACTCAGCAGATCGGGAAA	chr6:30411464-30412023	165	216253	TRUE	0.948	0.00557608253557529	FALSE
ENSG00000181449	CTGAGCTGCTGACTTACTGC	chr6:30500581-30501186	73	216345	TRUE	0.948	0.0137922221267905	FALSE
ENSG00000181449	GAGGTGGGTATGGGACACAC	chr6:30529488-30530455	40	216378	TRUE	0.948	0.0412996757612247	FALSE
ENSG00000181449	CTAATTAAAATGGGCTGGAA	chr6:30563246-30563598	53	216365	TRUE	0.948	-0.0658497645172944	FALSE
ENSG00000181449	CTGCAAGGTCAAAGCCCCTC	chr6:30666373-30666625	90	216328	TRUE	0.948	-0.0215261361810839	FALSE
ENSG00000181449	ACAAAGCTCTCTAGTGTCTT	chr6:30793355-30794059	55	216363	TRUE	0.948	0.00754663127702626	FALSE
ENSG00000181449	TGAGCCCTTGAATCTCGGAG	chr6:30821832-30824781	107	216311	TRUE	0.948	0.0249480344091988	FALSE
ENSG00000181449	GAGCCAATCTTGACGTCATG	chr6:30940241-30940981	127	216291	TRUE	0.948	0.00735025664467237	FALSE
ENSG00000181449	AATCAACACAGCAGAGGCAG	chr6:30972056-30972234	73	216345	TRUE	0.948	-0.00702397846140457	FALSE
ENSG00000181449	ATAGGAGTACGCATCCCCAA	chr6:30974157-30976681	63	216355	TRUE	0.948	-0.0171563580332257	FALSE
ENSG00000181449	AGCGCCCAACTCCCTTGCTA	chr6:31087560-31087877	74	216344	TRUE	0.948	0.0179089668039278	FALSE
ENSG00000181449	GGAACAGACCTCCCAGAAGA	chr6:31321905-31322115	117	216301	TRUE	0.948	0.00843253183181503	FALSE
ENSG00000181449	GCCGGGTGGAATCCCTGCTA	chr6:31414179-31414776	85	216333	TRUE	0.948	-0.00807286791218198	FALSE
ENSG00000181449	GTGGCCCGGAATTCACTGCG	chr6:31493799-31494553	82	216336	TRUE	0.948	-0.00258561963197623	FALSE
ENSG00000181449	ACAAACATTAGCGGTAGCTG	chr6:31528277-31530194	54	216364	TRUE	0.948	0.0193806114426323	FALSE
ENSG00000181449	AACTGCGGAATTCCCGGCTT	chr6:31631181-31632983	67	216351	TRUE	0.948	0.0186413461012513	FALSE
ENSG00000181449	GAGATCTGCAGACACTCTTC	chr6:31659112-31659495	66	216352	TRUE	0.948	0.00857010448305173	FALSE
ENSG00000181449	TAAGGCGGGTCAGGCCTCAT	chr6:31659583-31660191	102	216316	TRUE	0.948	-0.0137014883577242	FALSE
ENSG00000181449	AGTGTGACTGCAGCAAACTT	chr6:31676763-31677222	89	216329	TRUE	0.948	0.0102140112316857	FALSE
ENSG00000181449	AGCTGAAACCCACGAATGGT	chr6:31690204-31691207	112	216306	TRUE	0.948	-0.0229336771142021	FALSE
ENSG00000181449	TGCTCAAGCTTGGGCCTTAC	chr6:31711205-31712020	91	216327	TRUE	0.948	0.0113632623469431	FALSE
ENSG00000181449	TGGGCCTCGCGCTAGAGATG	chr6:31734684-31735403	153	216265	TRUE	0.948	-0.00506487485051998	FALSE
ENSG00000181449	GTGCTCAAACTCGTCCTTCT	chr6:31817239-31817580	85	216333	TRUE	0.948	0.0146782755198678	FALSE
ENSG00000181449	GGAGGCGCTGGTCGGGTAAT	chr6:31826877-31828644	142	216276	TRUE	0.948	-0.00273461207740922	FALSE
ENSG00000181449	GGATCGCAAAAACCCAAGGG	chr6:31948750-31949416	21	216397	TRUE	0.948	0.0128385815417409	FALSE
ENSG00000181449	CATTACAGATCATCTCCCGA	chr6:32044972-32047303	84	216334	TRUE	0.948	0.032174850757281	FALSE
ENSG00000181449	TTTAGGGTATCAATGTCCTC	chr6:32055182-32057181	51	216367	TRUE	0.948	-0.0239799319768266	FALSE
ENSG00000181449	GTCAACCAAAGCATATGCGA	chr6:32097157-32099156	54	216364	TRUE	0.948	-0.040244966594106	FALSE
ENSG00000181449	CCGAGATCCACAGTCGGTTG	chr6:32108025-32109567	101	216317	TRUE	0.948	-0.0114270298391781	FALSE
ENSG00000181449	ACCGCGCGGTGACGCCGCAG	chr6:32664796-32665308	125	216293	TRUE	0.948	0.014087502649343	FALSE
ENSG00000181449	TGTTGTCCACAAGACAGATG	chr6:32745672-32745953	97	216321	TRUE	0.948	0.0381844212194467	FALSE
ENSG00000181449	GTAACCTTGGGCTGCTCATC	chr6:33170110-33170273	65	216353	TRUE	0.948	-0.0181204873756995	FALSE
ENSG00000196126	GGTTCTGTAAGCGACCGCAC	chr6:29752307-29753422	8	30031	TRUE	0.948	-0.0881362918594144	FALSE
ENSG00000196126	CCCAAATGCAGGTTATGGGG	chr6:29812946-29813558	8	30031	TRUE	0.948	0.000359443365917311	FALSE
ENSG00000196126	TAACTCCTAGCTCTGGATTA	chr6:30041957-30042353	9	30030	TRUE	0.948	-0.0877979262941126	FALSE
ENSG00000196126	TACTGCAAGTGTTTGGAAAG	chr6:30201759-30202174	9	30030	TRUE	0.948	-0.00588386905103855	FALSE
ENSG00000196126	AGTCTTTGCAGTAGCCTATA	chr6:30631690-30632204	8	30031	TRUE	0.948	-0.0449304564126423	FALSE
ENSG00000196126	GAAGATGTTTGACGGGGCTG	chr6:30646459-30646765	14	30025	TRUE	0.948	-0.0180030191700737	FALSE
ENSG00000196126	GCGTGAACGCCTTCAGGACC	chr6:30670839-30671068	10	30029	TRUE	0.948	0.012605898547478	FALSE
ENSG00000196126	TGTGACCTTATATAGCTGAT	chr6:30682129-30682401	7	30032	TRUE	0.948	-0.0315626620852507	FALSE
ENSG00000196126	CAGAATAATGCACGTCGATT	chr6:30716974-30717822	12	30027	TRUE	0.948	-0.0127615541628132	FALSE
ENSG00000196126	AGACCTTCCACATTAGACCT	chr6:30795771-30796496	11	30028	TRUE	0.948	-0.0405479625429606	FALSE
ENSG00000196126	AGTTGATATATTCTTACACT	chr6:30799159-30799421	6	30033	TRUE	0.948	0.0447007765916583	FALSE
ENSG00000196126	ATGAGTGGCATTGGTCCCTA	chr6:30821832-30824781	15	30024	TRUE	0.948	-0.0333413282020416	FALSE
ENSG00000196126	TCAAGCGGAATCGGTTTGGG	chr6:31044219-31044616	14	30025	TRUE	0.948	-0.0320265527189387	FALSE
ENSG00000196126	CGTGGCCCCCCCACTGGCCA	chr6:31072588-31072809	13	30026	TRUE	0.948	-0.0283115655591146	FALSE
ENSG00000196126	TCGCAAGCCCTCATTTCACC	chr6:31170419-31170828	12	30027	TRUE	0.948	0.0196668074291613	FALSE
ENSG00000196126	ACCACAGGGAGCCGCCTCCT	chr6:31402804-31402980	9	30030	TRUE	0.948	-0.0473885489850128	FALSE
ENSG00000196126	GCCATGGTAACCGTGTCCTC	chr6:31467054-31467436	12	30027	TRUE	0.948	0.00149840126329925	FALSE
ENSG00000196126	CCAACTTGATGGTGCCACCG	chr6:31474771-31475258	10	30029	TRUE	0.948	-0.0277684422516704	FALSE
ENSG00000196126	CATAACGGTGTGACGGGGCG	chr6:31510507-31513057	9	30030	TRUE	0.948	-0.0829135346580836	FALSE
ENSG00000196126	ACAGATAAAAGGATCAGTCT	chr6:31563051-31563662	3	30036	TRUE	0.948	-0.0194649949289447	FALSE
ENSG00000196126	CATTATATATCCCCTTCATC	chr6:31570582-31572581	7	30032	TRUE	0.948	0.0080695335061689	FALSE
ENSG00000196126	GGGCGGGATTAGCTGCCGGA	chr6:31618257-31620457	8	30031	TRUE	0.948	-0.017762719290606	FALSE
ENSG00000196126	GTGCAGGCAGTATTGGCAGG	chr6:31658396-31658559	13	30026	TRUE	0.948	-0.08044934332335	FALSE
ENSG00000196126	CAGGGGTGTGGCCTAAATTT	chr6:31718391-31718642	18	30021	TRUE	0.948	0.0162839555248189	FALSE
ENSG00000196126	GACGAGAACGCGACGCTGGA	chr6:31727307-31729306	13	30026	TRUE	0.948	-0.0227989246953517	FALSE
ENSG00000196126	CCTTATTTCTGGTCCCTAAG	chr6:31945771-31946245	12	30027	TRUE	0.948	-0.00594390786076371	FALSE
ENSG00000196126	GGATGACCCGGCGCCCCGTC	chr6:31989275-31989852	5	30034	TRUE	0.948	0.0193889903895332	FALSE
ENSG00000196126	TCACGTCAGTCACAGACAGC	chr6:32011727-32012212	10	30029	TRUE	0.948	-0.0542194906292361	FALSE
ENSG00000196126	ACCTCTACGGGCTTCGTGGC	chr6:32081168-32081577	9	30030	TRUE	0.948	-0.0399720712996348	FALSE
ENSG00000196126	CGTCGAGTTGTTCCGGGGTC	chr6:32127536-32128582	5	30034	TRUE	0.948	-0.0365690934620231	FALSE
ENSG00000196126	TGTTTGGCGCATGCGCTTGG	chr6:32127536-32128582	13	30026	TRUE	0.948	0.0332171773378738	FALSE
ENSG00000196126	CACCCTTGCAGACAACAGTC	chr6:32184448-32184654	9	30030	TRUE	0.948	-0.0801822576798146	FALSE
ENSG00000196126	AATTCTTGGTTCCAACTTAG	chr6:32195086-32195317	19	30020	TRUE	0.948	-0.00609001937917286	FALSE
ENSG00000196126	CACCCACATTCCAAGTTATA	chr6:32589565-32590024	8	30031	TRUE	0.948	-0.126576455020042	FALSE
ENSG00000196126	CTGGAGCCCTGTGCATATGC	chr6:32622509-32622789	6	30033	TRUE	0.948	-0.0643141268922971	FALSE
ENSG00000196126	TCATCGGCCCAGCGATGCAT	chr6:32796677-32797916	9	30030	TRUE	0.948	-0.0419775446121116	FALSE
ENSG00000196126	TACTGCTACTTCTCGCCGAC	chr6:32853059-32854603	8	30031	TRUE	0.948	-0.0537617486562549	FALSE
ENSG00000196126	GGTTCCCCTGTACATGTGGG	chr6:32857713-32857900	12	30027	TRUE	0.948	-0.0647078502840173	FALSE
ENSG00000196126	TTAGACGCAGTAACCGAGGT	chr6:32968139-32970511	6	30033	TRUE	0.948	0.010976683462891	FALSE
ENSG00000196126	CGTCAGAGCCACTGTCCGGG	chr6:33075566-33076192	21	30018	TRUE	0.948	0.0340656767944463	FALSE
ENSG00000196126	CAGGAATGCTACGCGTTTAA	chr6:33080171-33081452	14	30025	TRUE	0.948	0.0180871618421401	FALSE
ENSG00000196230	GCAGAAACTGGATGCACCCG	chr2:209424033-209424313	85	234237	TRUE	0.948	0.0123792737014696	FALSE
ENSG00000196230	CTGCTAGGGTCATCATGTCC	chr6:29737737-29738687	57	234265	TRUE	0.948	-0.0166879361186387	FALSE
ENSG00000196230	AGTGAAAGCTACAGATTTGC	chr6:29760264-29760749	33	234289	TRUE	0.948	0.0305544111120382	FALSE
ENSG00000196230	GGGGCAGCCCGGCATGCCTA	chr6:29760264-29760749	140	234182	TRUE	0.948	0.00803489849014927	FALSE
ENSG00000196230	CAGCAGACAGCCTACCTGGA	chr6:29934071-29934293	74	234248	TRUE	0.948	0.00812130318582494	FALSE
ENSG00000196230	CACTGAGGAACGACAAAACC	chr6:29964667-29966468	63	234259	TRUE	0.948	0.0283598078384415	FALSE
ENSG00000196230	GCCACTTGGCTACAGGGTCT	chr6:30013249-30013883	42	234280	TRUE	0.948	-0.0297132875961275	FALSE
ENSG00000196230	TTATAAAACAAGCCACGTGG	chr6:30149290-30149508	57	234265	TRUE	0.948	0.0222030785991505	FALSE
ENSG00000196230	GCACCCATCACTCAGCAGAT	chr6:30411464-30412023	138	234184	TRUE	0.948	0.0247520935875949	FALSE
ENSG00000196230	CCTGGTTCCTCTACGCTTCA	chr6:30515789-30516822	86	234236	TRUE	0.948	6.01648322522408e-05	FALSE
ENSG00000196230	GTAGCCTTTCTCAGTGTCCG	chr6:30562461-30563161	151	234171	TRUE	0.948	0.00164448752157131	FALSE
ENSG00000196230	AACCCGGCAAAGTGAGTTGA	chr6:30834361-30835150	68	234254	TRUE	0.948	0.0169308522364808	FALSE
ENSG00000196230	CACTTAGCTGGGGTCAGCGT	chr6:30882549-30883059	40	234282	TRUE	0.948	0.0176310978562855	FALSE
ENSG00000196230	GCCCTGCCCCAGCGATCGCG	chr6:31137292-31138485	104	234218	TRUE	0.948	0.0210480328386113	FALSE
ENSG00000196230	ACTGGGGCTCTCTCCGGTCG	chr6:31270985-31272710	67	234255	TRUE	0.948	-0.00314643497835121	FALSE
ENSG00000196230	CTCAATGTCTCCCCGAATCT	chr6:31462653-31463642	95	234227	TRUE	0.948	0.015099696791637	FALSE
ENSG00000196230	GCCTCCTCGAGCAAGGTGGG	chr6:31508898-31509553	41	234281	TRUE	0.948	0.0232889760005737	FALSE
ENSG00000196230	TTGCATGGCCCTGCATGACC	chr6:31567593-31567936	91	234231	TRUE	0.948	0.00384430260628488	FALSE
ENSG00000196230	AAGGATGGGACTGGGTCCGA	chr6:31578384-31578819	99	234223	TRUE	0.948	-0.00524887345378211	FALSE
ENSG00000196230	GGGGCCGCCGGAAACCAATG	chr6:31659583-31660191	94	234228	TRUE	0.948	-0.00452062221784555	FALSE
ENSG00000196230	CATACACTGGATAAACATGC	chr6:31674960-31675298	76	234246	TRUE	0.948	0.0199985769447162	FALSE
ENSG00000196230	TGGTTGCCCCCTCCTGCTTA	chr6:31686527-31686872	117	234205	TRUE	0.948	0.0040000808860432	FALSE
ENSG00000196230	TTCCTCGACAACCTTAGCAA	chr6:31710646-31710912	57	234265	TRUE	0.948	-0.00158127453633217	FALSE
ENSG00000196230	ATGGGGCACACCTACCAAAG	chr6:31745203-31745428	51	234271	TRUE	0.948	0.00807691701222879	FALSE
ENSG00000196230	TTCAGCGGCCCCGGATTCCG	chr6:31765928-31766802	90	234232	TRUE	0.948	-0.0104789375514107	FALSE
ENSG00000196230	AGAAAGCTCCAAGCGCTGAC	chr6:31806092-31807536	9	234313	TRUE	0.948	0.033004730334472	FALSE
ENSG00000196230	GTCCTGAGCCTTTAGTGAAC	chr6:32067157-32069156	74	234248	TRUE	0.948	0.00614664587831903	FALSE
ENSG00000196230	AAACTCCTGCCCGCCTGAAG	chr6:32118702-32120068	93	234229	TRUE	0.948	0.000543497600019371	FALSE
ENSG00000196230	GTCGCCGCCTGGCGGTTACG	chr6:32254668-32256056	83	234239	TRUE	0.948	0.0209636552093029	FALSE
ENSG00000196230	GCGCCACCTAGTGGCCAAAT	chr6:32868045-32868528	69	234253	TRUE	0.948	0.0203712436332593	FALSE
ENSG00000196230	GCTTCCTTCACAGTAGGCGG	chr6:32868045-32868528	80	234242	TRUE	0.948	-0.00919712776168868	FALSE
ENSG00000196230	GGTGGATGCAAACCACAAGA	chr6:32999970-33000394	104	234218	TRUE	0.948	-0.0142366134375935	FALSE
ENSG00000196230	TCAGAGTCTGTCCAATCCTA	chr6:33112210-33112672	117	234205	TRUE	0.948	0.00068037183138081	FALSE
ENSG00000196230	AATCAAATATCGCCCTCTAG	chr6:33197523-33197806	69	234253	TRUE	0.948	0.015969358940775	FALSE
ENSG00000196230	GAGTTTCCTTCTTAATGGTT	chr6:33197523-33197806	73	234249	TRUE	0.948	-0.00739887308627019	FALSE
ENSG00000198563	GAAGAGAAAAGAGACCGACG	chr1:156677207-156677419	164	234079	TRUE	0.948	0.000124626020761909	FALSE
ENSG00000198563	GTTGCCTGCATAATAACATG	chr12:7789365-7789670	17	234226	TRUE	0.948	-0.00728030783011757	FALSE
ENSG00000198563	TAGTTGCCTCCCAGTGTAGG	chr6:29760264-29760749	150	234093	TRUE	0.948	0.0132244977358984	FALSE
ENSG00000198563	AGCAAGGATAAAGTTGTGGC	chr6:30037221-30037673	84	234159	TRUE	0.948	0.015367775541054	FALSE
ENSG00000198563	GGCATCGCCCTGGATTATGA	chr6:30185925-30186543	81	234162	TRUE	0.948	-0.0131244994948641	FALSE
ENSG00000198563	CTGAGATGGAGTAGCTCCAT	chr6:30360164-30360578	74	234169	TRUE	0.948	0.00510995082776544	FALSE
ENSG00000198563	TAACACCAAACTGAGTAAAT	chr6:30508894-30509757	102	234141	TRUE	0.948	0.0124187463598755	FALSE
ENSG00000198563	GTAGCCTTTCTCAGTGTCCG	chr6:30562461-30563161	151	234092	TRUE	0.948	0.0133281655753512	FALSE
ENSG00000198563	CAAGCCCTGATCCTTGACCT	chr6:30652776-30653012	86	234157	TRUE	0.948	0.00689445131004218	FALSE
ENSG00000198563	TAGGCTTAGATGCAGGATCC	chr6:30725419-30726603	51	234192	TRUE	0.948	-0.0104948303463002	FALSE
ENSG00000198563	GGAGTCAAGTGACAACGGAA	chr6:30882549-30883059	100	234143	TRUE	0.948	0.00153236217802988	FALSE
ENSG00000198563	AAGGTGGGGTGAGTGTGCTT	chr6:30972056-30972234	57	234186	TRUE	0.948	-0.0337327546932848	FALSE
ENSG00000198563	GTTTATATGTGCTTTGCCGA	chr6:31053801-31054266	49	234194	TRUE	0.948	-0.00323342999675624	FALSE
ENSG00000198563	AGACTGCTGTCGAGGCCTGC	chr6:31072588-31072809	118	234125	TRUE	0.948	0.010505247158731	FALSE
ENSG00000198563	TGTCGATCTAGCACCAATGA	chr6:31144857-31146857	76	234167	TRUE	0.948	-0.000576632282614398	FALSE
ENSG00000198563	CTCCTATAGATCTCCCGGGA	chr6:31270985-31272710	86	234157	TRUE	0.948	6.06782474701362e-05	FALSE
ENSG00000198563	CTTTGATGGCCAATAGTGGC	chr6:31462653-31463642	54	234189	TRUE	0.948	0.0139893028003426	FALSE
ENSG00000198563	TTTCGGACCCCGGAATCTGT	chr6:31493799-31494553	90	234153	TRUE	0.948	0.0140969442326342	FALSE
ENSG00000198563	CTGGATAAGCGGTCGCTGAG	chr6:31497604-31498618	77	234166	TRUE	0.948	-0.00578093712266936	FALSE
ENSG00000198563	GAAAGCGACGTTCTCGGCGT	chr6:31548048-31548524	53	234190	TRUE	0.948	-0.0035790014359538	FALSE
ENSG00000198563	CCTCCATTCCTTAGATAGAC	chr6:31574156-31574793	98	234145	TRUE	0.948	-0.0174736100547017	FALSE
ENSG00000198563	CTCAGCTGAGGACTCGACAT	chr6:31644432-31646581	86	234157	TRUE	0.948	0.0298008220242973	FALSE
ENSG00000198563	TGCAGAAGGGCTGGTAGCTC	chr6:31658396-31658559	113	234130	TRUE	0.948	0.00921715474019047	FALSE
ENSG00000198563	CCCTTGACGTCAGCCCGTAC	chr6:31702534-31703582	106	234137	TRUE	0.948	-0.00343740650857738	FALSE
ENSG00000198563	GATCCTGAAGTATGTGTATA	chr6:31737471-31737868	114	234129	TRUE	0.948	0.00515855553115641	FALSE
ENSG00000198563	ATTACCGTACATGGAGATGG	chr6:31747177-31747395	160	234083	TRUE	0.948	-0.00134200113449401	FALSE
ENSG00000198563	CTCATGGCCAATAAGTATAC	chr6:31750303-31751126	80	234163	TRUE	0.948	-0.0125473841697978	FALSE
ENSG00000198563	GCTGCCTTGACAACTCCTGG	chr6:31764314-31764571	103	234140	TRUE	0.948	-0.000436870558376601	FALSE
ENSG00000198563	GCGGTGTTGCATGGGAGTAC	chr6:31791353-31791641	26	234217	TRUE	0.948	-0.0116144179071731	FALSE
ENSG00000198563	TACAAGTGATTGGCAGTCGT	chr6:31898742-31899032	68	234175	TRUE	0.948	0.0104158751528951	FALSE
ENSG00000198563	ACTCTCGGCTACCGGAAGCG	chr6:31971319-31972880	71	234172	TRUE	0.948	-0.00310480419686243	FALSE
ENSG00000198563	ACCTCTACAGTCGCGTGGGC	chr6:32095446-32097270	64	234179	TRUE	0.948	-0.00889626189428494	FALSE
ENSG00000198563	CCCCTCTGACTGCAACCGCG	chr6:32095446-32097270	83	234160	TRUE	0.948	0.0044531013500726	FALSE
ENSG00000198563	AGGTAAGTAAGCCGTCCGGA	chr6:32185674-32186005	47	234196	TRUE	0.948	0.00566451771389209	FALSE
ENSG00000198563	ACTGAGCTGCCGGTGAACCC	chr6:32189659-32190569	56	234187	TRUE	0.948	0.01980168465087	FALSE
ENSG00000198563	GCCTCCGTATCTGGCATAGT	chr6:32216313-32216731	77	234166	TRUE	0.948	-0.0153317867135678	FALSE
ENSG00000198563	GGGGATTTCATACCACCAGG	chr6:32234915-32235334	33	234210	TRUE	0.948	0.0108560729491702	FALSE
ENSG00000198563	CTCACGCTGCAGGGTCTTCC	chr6:32397672-32397840	75	234168	TRUE	0.948	-0.0034642829377729	FALSE
ENSG00000198563	TGCAGACACAACTACGGGGT	chr6:32521797-32522141	65	234178	TRUE	0.948	-0.00131789027318341	FALSE
ENSG00000198563	TGTTGTCCACAAGACAGATG	chr6:32745672-32745953	109	234134	TRUE	0.948	0.00422140663062009	FALSE
ENSG00000198563	GCTCTTGGTTGGCTACCAGT	chr6:33014769-33015436	92	234151	TRUE	0.948	0.00499047479648684	FALSE
ENSG00000204231	GTTGTGCTTATTCATATCTC	chr6:29769292-29769656	21	69414	TRUE	0.948	-0.0498507871820542	FALSE
ENSG00000204231	ACCTGCGGTGTCTCCTATAG	chr6:29813800-29815780	37	69398	TRUE	0.948	-0.030997363790805	FALSE
ENSG00000204231	CGTAGCCCACTGCGATGTAC	chr6:29926083-29927564	11	69424	TRUE	0.948	0.0220127449257506	FALSE
ENSG00000204231	GCGTCGGGTACTAAAGGACT	chr6:30060535-30062064	5	69430	TRUE	0.948	-0.104566890680291	FALSE
ENSG00000204231	TGGGGATGGATATGACGACT	chr6:30185925-30186543	11	69424	TRUE	0.948	0.00754420376557308	FALSE
ENSG00000204231	GGATAACTGAAACCCATATA	chr6:30340648-30340869	20	69415	TRUE	0.948	-0.0587325365439464	FALSE
ENSG00000204231	GCCTCCAGGCTGCGCGCCTG	chr6:30444058-30444398	20	69415	TRUE	0.948	-0.0159972747017125	FALSE
ENSG00000204231	CCTCGCGGCCTATCGCGGAG	chr6:30555370-30557804	28	69407	TRUE	0.948	-0.0340890706718209	FALSE
ENSG00000204231	TGAAAGGCCTCACTGCATGT	chr6:30597208-30598002	46	69389	TRUE	0.948	0.048531266850024	FALSE
ENSG00000204231	GGCTTTGGCAGTCTGGAAAT	chr6:30615799-30616364	13	69422	TRUE	0.948	0.0110818185121879	FALSE
ENSG00000204231	CCTTATTTAATCCCCTGGAT	chr6:30670839-30671068	12	69423	TRUE	0.948	-0.0694469789346952	FALSE
ENSG00000204231	TCCAGCCGAGTTAGAAGAGA	chr6:30707151-30707854	20	69415	TRUE	0.948	0.0251719278381679	FALSE
ENSG00000204231	GGACGAGCGCAGTCCTCTTT	chr6:30719778-30720487	31	69404	TRUE	0.948	0.0182783960178905	FALSE
ENSG00000204231	CTTTCCTTCTCTGGAACCCA	chr6:30818556-30818778	17	69418	TRUE	0.948	-0.00658372751615977	FALSE
ENSG00000204231	CATCAGACTGTGTCCCGATA	chr6:30981874-30982979	43	69392	TRUE	0.948	-0.0338671825500279	FALSE
ENSG00000204231	AACTCTTAAGCCCATGCGTG	chr6:31021855-31022378	18	69417	TRUE	0.948	0.0137481668201085	FALSE
ENSG00000204231	GGACTACTATAGCCTCCACT	chr6:31025525-31025931	25	69410	TRUE	0.948	0.0454938650290784	FALSE
ENSG00000204231	CAGAGCTCCTCTTTGAGAGC	chr6:31057464-31057857	11	69424	TRUE	0.948	-0.0332591310075601	FALSE
ENSG00000204231	GGGCATGCAGGGTCCACGTC	chr6:31079616-31080107	20	69415	TRUE	0.948	-0.0196949689147288	FALSE
ENSG00000204231	CGTCTGCAGGGGCCCCTAGA	chr6:31111005-31111190	21	69414	TRUE	0.948	-0.0134453434705397	FALSE
ENSG00000204231	CTCCCCGGCCTGACGACCCT	chr6:31137292-31138485	36	69399	TRUE	0.948	0.032065855990131	FALSE
ENSG00000204231	GCTGCTTAGCTGCTCATCTG	chr6:31142479-31142749	34	69401	TRUE	0.948	0.0383267176583293	FALSE
ENSG00000204231	GCCAGTATACTGCCCTCAGG	chr6:31214378-31214740	37	69398	TRUE	0.948	-0.0316729188642535	FALSE
ENSG00000204231	CGCGTCCTGGTGTAGCGAGC	chr6:31366709-31367557	40	69395	TRUE	0.948	0.00999476759135454	FALSE
ENSG00000204231	TTCCAGAGATTCGGGTGTCT	chr6:31578384-31578819	13	69422	TRUE	0.948	-0.0555640642874451	FALSE
ENSG00000204231	ACACGGGCCGACGCGCTCTT	chr6:31580665-31581864	24	69411	TRUE	0.948	-0.0162962097183186	FALSE
ENSG00000204231	GCACTAAACTAGCCAAGGTA	chr6:31637209-31638951	14	69421	TRUE	0.948	-0.00218748182945405	FALSE
ENSG00000204231	GGTTCGTCGGGGTTTATAGG	chr6:31665807-31669106	31	69404	TRUE	0.948	0.00802581212523901	FALSE
ENSG00000204231	AGATCCGAGGATTCCCCTTC	chr6:31736254-31736691	27	69408	TRUE	0.948	-0.00643605119141943	FALSE
ENSG00000204231	AGGTGTCCCTGGTGGGAAGG	chr6:31770470-31770715	36	69399	TRUE	0.948	-0.0249058346014308	FALSE
ENSG00000204231	CACTTTGATGCTGAGCGACT	chr6:31775257-31778081	27	69408	TRUE	0.948	-0.00888959856418503	FALSE
ENSG00000204231	TGAGGCCGCAGACCCTCACG	chr6:31852624-31853075	39	69396	TRUE	0.948	-0.00158299475439594	FALSE
ENSG00000204231	AGCTGGGAGGTGACTGGTAT	chr6:31874908-31875284	26	69409	TRUE	0.948	-0.0179653149130465	FALSE
ENSG00000204231	TGTGGAACGTATTTCCGCTC	chr6:31901422-31902703	23	69412	TRUE	0.948	0.0353574730018515	FALSE
ENSG00000204231	AGATAAATCGGCTCACGGAC	chr6:31971319-31972880	8	69427	TRUE	0.948	0.00832275497126034	FALSE
ENSG00000204231	CTGATACAGATATACCTGGT	chr6:31981726-31982144	26	69409	TRUE	0.948	0.0305785721745129	FALSE
ENSG00000204231	GAGACGCCTGGTGGTACCTG	chr6:32011727-32012212	50	69385	TRUE	0.948	0.00959135656097865	FALSE
ENSG00000204231	GTGAGAGCTTGTAGTGCTCG	chr6:32097157-32099156	22	69413	TRUE	0.948	0.0469177771904419	FALSE
ENSG00000204231	TCACGGGTGAAAGGTACGTG	chr6:32109687-32111103	13	69422	TRUE	0.948	-0.0558279877589862	FALSE
ENSG00000204231	CTCTGTCTCTGTCGGGGTGT	chr6:32175777-32176333	18	69417	TRUE	0.948	-0.0788496363971267	FALSE
ENSG00000204231	AGCTGAAAAGAGGTAAGTCA	chr6:32393740-32393996	14	69421	TRUE	0.948	-0.0423166020481562	FALSE
ENSG00000204231	ACGAGAGTACCCAAACCAGG	chr6:32530041-32530840	25	69410	TRUE	0.948	-0.04479839911397	FALSE
ENSG00000204231	CCTGTGCATATGCTGGGCCA	chr6:32622509-32622789	28	69407	TRUE	0.948	-0.0034042736748281	FALSE
ENSG00000204231	TTGGTGTAGAACTGTGCTAA	chr6:32700385-32701020	25	69410	TRUE	0.948	0.00273746674838882	FALSE
ENSG00000204231	GCTGCTCCACAACTGCGCGC	chr6:32761119-32761904	45	69390	TRUE	0.948	-0.0179697921054884	FALSE
ENSG00000204231	GTGGTGTTGGCTTAGGGGCA	chr6:32807243-32807426	25	69410	TRUE	0.948	-0.0180560672358563	FALSE
ENSG00000204231	CCCAGCTCTGCCCTGACGTC	chr6:32861089-32861520	17	69418	TRUE	0.948	0.03445048298513	FALSE
ENSG00000204231	AATCTCACGGGGTAGACCGC	chr6:32940624-32941835	20	69415	TRUE	0.948	-0.0466067932169465	FALSE
ENSG00000204231	TCCATTCGGCCTTCGGGGTC	chr6:33161357-33162470	25	69410	TRUE	0.948	-0.0277082564548654	FALSE
ENSG00000204248	GAGCCCCTTGTCTTGGGCAT	chr6:29994672-29995484	3	6493	TRUE	0.948	-0.152740373871259	FALSE
ENSG00000204248	CTCGGGCGCGCCCCCGTCCA	chr6:30214044-30214752	3	6493	TRUE	0.948	-0.213920534594776	FALSE
ENSG00000204248	CTTTGTGTAATGAGAATCGG	chr6:30614391-30614769	4	6492	TRUE	0.948	-0.204995254683331	FALSE
ENSG00000204248	CTCCCGGCCGAGATGCCTAC	chr6:30932797-30933004	4	6492	TRUE	0.948	0.0504878914191185	FALSE
ENSG00000204248	GCTGACTGTTTGAAACTAGG	chr6:31178771-31179009	5	6491	TRUE	0.948	-0.00439747298855053	FALSE
ENSG00000204248	ATTTCGACACCGCCGTGTCC	chr6:31270985-31272710	3	6493	TRUE	0.948	-0.0533259848656344	FALSE
ENSG00000204248	GGCATCTGCCTCCTGGGAGC	chr6:31283611-31283788	4	6492	TRUE	0.948	-0.0573241294086548	FALSE
ENSG00000204248	TGCTCCTGACATGGGGCATC	chr6:31441114-31441278	3	6493	TRUE	0.948	0.0173071186180849	FALSE
ENSG00000204248	AATAAAATGCTGCAAGATTG	chr6:31486082-31486696	4	6492	TRUE	0.948	-0.079647258331339	FALSE
ENSG00000204248	TTGCCGGCTCACATCAACCG	chr6:31533582-31537581	4	6492	TRUE	0.948	0.0245159923076077	FALSE
ENSG00000204248	CCTCAACCCCACAGTACTAT	chr6:31710646-31710912	3	6493	TRUE	0.948	-0.0183051695693246	FALSE
ENSG00000204248	GACCAGGAAGTGGCCGTCCC	chr6:31736254-31736691	3	6493	TRUE	0.948	0.00665761753925409	FALSE
ENSG00000204248	AAAGCTAATCGGGAGTGCCG	chr6:31923019-31923477	3	6493	TRUE	0.948	-0.135290708656268	FALSE
ENSG00000204248	CCTGACGGGGCTGCCCACGG	chr6:32829550-32829856	3	6493	TRUE	0.948	-0.245369846932972	FALSE
ENSG00000204248	GAAGTCCACACCGGGGTAAT	chr6:32853059-32854603	3	6493	TRUE	0.948	-0.118535802861586	FALSE
ENSG00000204248	GGATACGGGTGTGCCTTTGG	chr6:32970678-32971108	4	6492	TRUE	0.948	-0.144897805539773	FALSE
ENSG00000204248	CTTGCTTGTCAGTTCAGCTG	chr6:33049436-33049677	3	6493	TRUE	0.948	0.0316436227550252	FALSE
ENSG00000204248	AGCAGCTTTCCTCGGTCTGA	chr6:33051226-33051462	4	6492	TRUE	0.948	-0.0510271814831249	FALSE
ENSG00000204248	CATGCAGCAAGGCGCCGTCG	chr6:33192035-33193499	3	6493	TRUE	0.948	-0.194961253366641	FALSE
ENSG00000204252	ATCTCGGACCCGGAGACTGT	chr6:29941886-29943609	13	66885	TRUE	0.948	-0.0833259363594701	FALSE
ENSG00000204252	ACCTAGGTTGGGTGACTGTG	chr6:30097990-30098183	33	66865	TRUE	0.948	-0.023439113318013	FALSE
ENSG00000204252	CTTCCGGAGGTGAAGCGAAA	chr6:30130716-30131520	20	66878	TRUE	0.948	0.0135629359463871	FALSE
ENSG00000204252	GGACCGCTCCAATCGACAGA	chr6:30357430-30358526	18	66880	TRUE	0.948	-0.0476869500141961	FALSE
ENSG00000204252	GTCCCCAATCCGTCGGTTAC	chr6:30453099-30454130	14	66884	TRUE	0.948	-0.0304690967189651	FALSE
ENSG00000204252	TATGCTACTGTACCATGCCT	chr6:30532361-30533007	11	66887	TRUE	0.948	-0.0405782570089455	FALSE
ENSG00000204252	CTGGGTTCCTTGGAGCCTCC	chr6:30728282-30728481	32	66866	TRUE	0.948	-0.0381208170384	FALSE
ENSG00000204252	ATCGCACACTGCCCATTCAG	chr6:30758826-30759331	36	66862	TRUE	0.948	-0.0154304430918775	FALSE
ENSG00000204252	ACTAACTCTTAACACCTCTA	chr6:30767368-30767935	14	66884	TRUE	0.948	-0.042745824933492	FALSE
ENSG00000204252	TCTTCCGCAGGTTCATGACA	chr6:30821832-30824781	27	66871	TRUE	0.948	0.00885689327331018	FALSE
ENSG00000204252	CTGGCTCCCCTTTACTATGG	chr6:30827960-30829342	26	66872	TRUE	0.948	-0.0669268910111611	FALSE
ENSG00000204252	CCTTATATGCTTGGAGTGTG	chr6:30844084-30844576	31	66867	TRUE	0.948	-0.0264843336668887	FALSE
ENSG00000204252	CAAGCCAGAGGGACGTCGAG	chr6:30883795-30886796	51	66847	TRUE	0.948	-0.0277038205332929	FALSE
ENSG00000204252	TGGACCAGTTGGTTCCGCGA	chr6:30907744-30908674	19	66879	TRUE	0.948	-0.0181271867762414	FALSE
ENSG00000204252	CAGTGGACAATCCGCCTGAG	chr6:30942337-30943208	18	66880	TRUE	0.948	-0.0270410481760863	FALSE
ENSG00000204252	ATATCGGGACACAGTCTGAT	chr6:30981874-30982979	19	66879	TRUE	0.948	-0.0363393109157777	FALSE
ENSG00000204252	GGGCATGCAGGGTCCACGTC	chr6:31079616-31080107	22	66876	TRUE	0.948	-0.0488240125013348	FALSE
ENSG00000204252	ACTCACTGGCCTAGATCAAG	chr6:31114273-31115546	26	66872	TRUE	0.948	-0.041631307808855	FALSE
ENSG00000204252	GAGAGGAAACGGCCTCTCGC	chr6:31125080-31125417	22	66876	TRUE	0.948	0.000603836681996262	FALSE
ENSG00000204252	TTCCCTCACACTCACTCCGC	chr6:31126809-31127048	38	66860	TRUE	0.948	0.00500665076795315	FALSE
ENSG00000204252	ATGCAGTCCTACTAACCTGC	chr6:31214378-31214740	28	66870	TRUE	0.948	0.00229188657488422	FALSE
ENSG00000204252	AAAAATAAGGGCATGTCAGA	chr6:31517213-31517602	23	66875	TRUE	0.948	0.0195143778753029	FALSE
ENSG00000204252	GAGCCCCCTGTTCCTCCAAA	chr6:31558164-31558469	35	66863	TRUE	0.948	-0.0193597012376783	FALSE
ENSG00000204252	AAATCCGGATGACCCTCGGG	chr6:31644432-31646581	22	66876	TRUE	0.948	-0.0253457381466518	FALSE
ENSG00000204252	CCTGGGGACTTCCGTATCAC	chr6:31676763-31677222	24	66874	TRUE	0.948	-0.0055899317906396	FALSE
ENSG00000204252	ACACCATGTTTGTGGACCGG	chr6:31691466-31692043	19	66879	TRUE	0.948	-0.0772937438413688	FALSE
ENSG00000204252	CGCGCTGTTCCTCGTGAGAC	chr6:31794259-31796391	21	66877	TRUE	0.948	-0.0528642790893732	FALSE
ENSG00000204252	GGCGGTGCATCGATGTGCCT	chr6:31826877-31828644	26	66872	TRUE	0.948	-0.0268552910516735	FALSE
ENSG00000204252	ACTCAAGCCTCTCCTCGAGA	chr6:31877029-31879215	30	66868	TRUE	0.948	0.00346643601157592	FALSE
ENSG00000204252	TTGGCAATTACCAGCGTGGT	chr6:31888461-31889457	26	66872	TRUE	0.948	-0.0268915452542855	FALSE
ENSG00000204252	TGCTCACGGGGTCTTCGGAG	chr6:31933313-31934377	28	66870	TRUE	0.948	0.000375461537803989	FALSE
ENSG00000204252	GGAGAGGGCAACTAGTCCCA	chr6:32146482-32148481	23	66875	TRUE	0.948	0.026501477311383	FALSE
ENSG00000204252	GACGGGCCATCTGAAAGATA	chr6:32189659-32190569	27	66871	TRUE	0.948	-0.032722782068668	FALSE
ENSG00000204252	GAAAAAAGTGTCCGACATCC	chr6:32244547-32245969	6	66892	TRUE	0.948	-0.0399515437589462	FALSE
ENSG00000204252	AAGTCTTAAGGGACATGGCC	chr6:32473155-32474197	18	66880	TRUE	0.948	0.00678540063943389	FALSE
ENSG00000204252	AACAGACCTCTCCACTCTGC	chr6:32558427-32558954	32	66866	TRUE	0.948	-0.0205507466445607	FALSE
ENSG00000204252	TGCAAGGACCCTGCTCTTAT	chr6:32857713-32857900	17	66881	TRUE	0.948	0.00135872904082368	FALSE
ENSG00000204252	GAAAAAGGGCCCCTGCGGGC	chr6:32861089-32861520	20	66878	TRUE	0.948	-0.0209664763343433	FALSE
ENSG00000204252	ACGAGTACACTGAAATACCC	chr6:32954999-32955373	28	66870	TRUE	0.948	-0.0415861259867061	FALSE
ENSG00000204252	TGGCAATAGCTGGTAGCTAT	chr6:32954999-32955373	17	66881	TRUE	0.948	-0.00788971976012909	FALSE
ENSG00000204252	TCAGTTGCTGTTTCTTCTGC	chr6:32984036-32984375	14	66884	TRUE	0.948	-0.0301424816444507	FALSE
ENSG00000204252	CGTGCAGGGAGCCACAGGCC	chr6:33029981-33030179	16	66882	TRUE	0.948	-0.0436638084722938	FALSE
ENSG00000204252	GGCTCAGTAGAACACGGAAT	chr6:33175635-33175999	30	66868	TRUE	0.948	0.0460309748968906	FALSE
ENSG00000204252	GTCCACGGAGCGCCAGCTAG	chr6:33178894-33179564	39	66859	TRUE	0.948	-0.00554334392526123	FALSE
ENSG00000204252	CTCAGGCGTTGCCCGCCCGG	chr6:33192035-33193499	22	66876	TRUE	0.948	-0.00972044669195626	FALSE
ENSG00000204256	CTTCTTCGCCTGTGGAGTAG	chr6:29812946-29813558	83	182321	TRUE	0.948	0.00237650246668353	FALSE
ENSG00000204256	CCTCAGCACCAATGCCACTG	chr6:29917733-29918203	72	182332	TRUE	0.948	0.00592355380601683	FALSE
ENSG00000204256	GACACACCTGTCAGACGATA	chr6:29917733-29918203	47	182357	TRUE	0.948	0.0159929730306549	FALSE
ENSG00000204256	TCAGGGAAAGGGAACTCGCG	chr6:30163042-30164114	57	182347	TRUE	0.948	0.000916748739393958	FALSE
ENSG00000204256	ATCTGCCCGGGTGACCAACC	chr6:30206874-30207955	80	182324	TRUE	0.948	-0.0198835448398851	FALSE
ENSG00000204256	AGTGCCGGGATCGTAGTGCC	chr6:30259125-30260790	30	182374	TRUE	0.948	0.0360774181465168	FALSE
ENSG00000204256	GCCGCGGCGGTAATTCTGTC	chr6:30555370-30557804	38	182366	TRUE	0.948	0.00457741402591005	FALSE
ENSG00000204256	GTCAAAGCCCCTCTGGTGGC	chr6:30666373-30666625	49	182355	TRUE	0.948	-0.0259798203196648	FALSE
ENSG00000204256	TTCTACTGCAGGCCTCCAGG	chr6:30728282-30728481	53	182351	TRUE	0.948	0.000268032521481554	FALSE
ENSG00000204256	ACGGATTCCCTAGAGTGTCT	chr6:30752235-30753014	45	182359	TRUE	0.948	0.00812527595894119	FALSE
ENSG00000204256	TGCTGCATTGGGAAAATGCT	chr6:30758826-30759331	55	182349	TRUE	0.948	0.00995721054767396	FALSE
ENSG00000204256	GAGGGGTACCACTAGCCATG	chr6:30872366-30873391	74	182330	TRUE	0.948	-0.00329852107532658	FALSE
ENSG00000204256	GTATGGCCACCGTGAGTGCG	chr6:30915349-30915863	126	182278	TRUE	0.948	0.00645426164410945	FALSE
ENSG00000204256	AAGAGATGCTCGGTGTACAG	chr6:30940241-30940981	73	182331	TRUE	0.948	0.00459829435575543	FALSE
ENSG00000204256	GTCCCTGTTGTTTCTACAAG	chr6:31057464-31057857	47	182357	TRUE	0.948	-0.0357592516078706	FALSE
ENSG00000204256	TGCTAGGAAGCGAGCTGATG	chr6:31070632-31071235	73	182331	TRUE	0.948	-0.0190718685889411	FALSE
ENSG00000204256	TCCTCGCAAGATAAGAGGGG	chr6:31126809-31127048	134	182270	TRUE	0.948	-0.0111714221463428	FALSE
ENSG00000204256	CTCGCCTCGCCTCACATGCC	chr6:31127937-31128440	77	182327	TRUE	0.948	0.00503266212374531	FALSE
ENSG00000204256	ATGGTGGAGGAGTGTAACGA	chr6:31139684-31140160	71	182333	TRUE	0.948	0.0111502459404648	FALSE
ENSG00000204256	GTCCAGCCTGGGGCGCGATC	chr6:31196931-31198563	83	182321	TRUE	0.948	0.000428134836891969	FALSE
ENSG00000204256	GTCATCATGCTTGGAATGCC	chr6:31204790-31205139	131	182273	TRUE	0.948	-0.00197041142822774	FALSE
ENSG00000204256	CGCAGGCCGCCCACAGATTC	chr6:31493799-31494553	106	182298	TRUE	0.948	-0.00205463915469384	FALSE
ENSG00000204256	CACTAGTCCAACAGAACTTG	chr6:31525859-31526473	85	182319	TRUE	0.948	6.01474332295737e-05	FALSE
ENSG00000204256	GCGGGTTCTAGGTCGGGGCT	chr6:31571859-31572562	69	182335	TRUE	0.948	0.0165717268166755	FALSE
ENSG00000204256	TAGTAAAAGGAGCCAGAAGG	chr6:31596984-31597323	87	182317	TRUE	0.948	-0.0118149783940631	FALSE
ENSG00000204256	GCTCAGATCTCCGCGGGACA	chr6:31631181-31632983	58	182346	TRUE	0.948	0.0191010351932869	FALSE
ENSG00000204256	GTCTGACCTGCGCTGCAATC	chr6:31644432-31646581	74	182330	TRUE	0.948	-0.00815369902683527	FALSE
ENSG00000204256	AGCCCAGCAGCATGTCTACT	chr6:31706742-31706917	63	182341	TRUE	0.948	-0.00900994121384791	FALSE
ENSG00000204256	GTTCGACTTCACCATCCAGC	chr6:31710646-31710912	70	182334	TRUE	0.948	-0.0147580519455731	FALSE
ENSG00000204256	AAGATAAGGGCCGCCTAGTA	chr6:31723308-31723688	96	182308	TRUE	0.948	-0.0181975005946268	FALSE
ENSG00000204256	CTCCTAGAGTAGATAGAGTT	chr6:31855366-31855668	84	182320	TRUE	0.948	-0.00460304605368267	FALSE
ENSG00000204256	CTGTCAATAAGACCGCTGTT	chr6:31870397-31871573	39	182365	TRUE	0.948	3.76097452042812e-05	FALSE
ENSG00000204256	TCCTCGAGAAGGTCCCTCAT	chr6:31877029-31879215	59	182345	TRUE	0.948	0.0137376148181729	FALSE
ENSG00000204256	TGGTCCTTCCACATTCGACT	chr6:31923019-31923477	89	182315	TRUE	0.948	-0.0138262418596161	FALSE
ENSG00000204256	TGCCTCATATGCCCCAATGC	chr6:31952224-31952653	65	182339	TRUE	0.948	-0.00447772211932573	FALSE
ENSG00000204256	CGAGTGGGGCCCATGGTTCA	chr6:31997498-31998270	77	182327	TRUE	0.948	0.00817269345488558	FALSE
ENSG00000204256	CCCGGAGTTGTGCAATCCTC	chr6:32002562-32003711	43	182361	TRUE	0.948	-0.00091788103312529	FALSE
ENSG00000204256	GTGGTGTCCTACGTCAGTGC	chr6:32087832-32091781	71	182333	TRUE	0.948	0.00217526649645627	FALSE
ENSG00000204256	CATTAAATGCGAAACATCCA	chr6:32146482-32148481	54	182350	TRUE	0.948	-0.0254875154112142	FALSE
ENSG00000204256	AGGGCGTTATGTGACGGTGT	chr6:32162807-32166231	52	182352	TRUE	0.948	-0.00808968217171646	FALSE
ENSG00000204256	TTGTCTGCAAGGGTGCAATT	chr6:32184448-32184654	99	182305	TRUE	0.948	-0.00819077627889397	FALSE
ENSG00000204256	CAGGGCTTATCATGCAATCC	chr6:32393740-32393996	85	182319	TRUE	0.948	-0.0255254421033646	FALSE
ENSG00000204256	ATCATATTATGTCCCCCATA	chr6:33062023-33062329	80	182324	TRUE	0.948	0.0116810748454337	FALSE
ENSG00000204256	CTTTGGGTAGGCTCCTTTAA	chr6:33123471-33124880	42	182362	TRUE	0.948	0.00354466664328434	FALSE
ENSG00000204256	GTTCTACTGAGCCTCCACTC	chr6:33175635-33175999	59	182345	TRUE	0.948	0.00270743514905558	FALSE
ENSG00000204257	CTCCCGACTCTCAGTCGCTC	chr1:156677207-156677419	22	65873	TRUE	0.948	-0.000983487574197195	FALSE
ENSG00000204257	GCGAAGCCAATCGGCGTCGC	chr6:29926083-29927564	14	65881	TRUE	0.948	-0.0744735106641816	FALSE
ENSG00000204257	GGCTAGGCTGATCACCCAGT	chr6:30162341-30162709	27	65868	TRUE	0.948	-0.0446064849063292	FALSE
ENSG00000204257	GCCTAGAAGTTTAAAAGCTG	chr6:30201759-30202174	25	65870	TRUE	0.948	0.0120672275739964	FALSE
ENSG00000204257	ACCCCACCTCGTGCTAGTGC	chr6:30206874-30207955	17	65878	TRUE	0.948	-0.0847825878217228	FALSE
ENSG00000204257	AGGATGGACAATTAGATCAC	chr6:30483757-30483993	23	65872	TRUE	0.948	0.0463904641524882	FALSE
ENSG00000204257	TATCTGTTGTCAGGATAAAC	chr6:30483757-30483993	17	65878	TRUE	0.948	-0.0650592664834968	FALSE
ENSG00000204257	TCCAGCGCGGCTTACGCTGT	chr6:30515789-30516822	24	65871	TRUE	0.948	0.00588865094340663	FALSE
ENSG00000204257	CTCGGAGGGGTATTGGTACG	chr6:30678987-30679540	13	65882	TRUE	0.948	0.0420989267850129	FALSE
ENSG00000204257	AGGATCCTTGCTTGAGCTAG	chr6:30757410-30757958	20	65875	TRUE	0.948	0.0449323732893112	FALSE
ENSG00000204257	CCTCCTCCTACAGACTACAG	chr6:30790763-30791280	28	65867	TRUE	0.948	0.0232287970765173	FALSE
ENSG00000204257	TTTACACGCATACCCAATCT	chr6:30790763-30791280	31	65864	TRUE	0.948	-0.0236231542727152	FALSE
ENSG00000204257	GCCTGTTTCCCTGCATGGAA	chr6:30821835-30822246	31	65864	TRUE	0.948	-0.0248513176995022	FALSE
ENSG00000204257	GTAATGCTGTAGCCGCAACC	chr6:30834361-30835150	19	65876	TRUE	0.948	-0.0637334710962194	FALSE
ENSG00000204257	GTCCTTTAGAGACTCCTTCT	chr6:30880617-30881325	26	65869	TRUE	0.948	0.00779754186584691	FALSE
ENSG00000204257	AGACCGCAGCTGCTGCGTCA	chr6:30940241-30940981	21	65874	TRUE	0.948	-0.0229040511943854	FALSE
ENSG00000204257	GCCAACGCAAAAGGTAGATA	chr6:31210029-31210432	26	65869	TRUE	0.948	-0.0461869626908606	FALSE
ENSG00000204257	GAAGGAACAATTCTAGACTA	chr6:31268128-31268420	16	65879	TRUE	0.948	-0.0209705889001244	FALSE
ENSG00000204257	CGCCTCTCTATTCAGTCCCT	chr6:31402804-31402980	33	65862	TRUE	0.948	-0.0547203011509518	FALSE
ENSG00000204257	CGCTCACAAAATTCAGGGCG	chr6:31494826-31495422	20	65875	TRUE	0.948	0.0380644874839673	FALSE
ENSG00000204257	TGTTCCTAGATGATCAAAAT	chr6:31525859-31526473	31	65864	TRUE	0.948	0.0144610381255146	FALSE
ENSG00000204257	AGTGAGACTGGATGGCAAAC	chr6:31558756-31559619	31	65864	TRUE	0.948	-0.0138711455973857	FALSE
ENSG00000204257	TCAGATTTAAGTTTAGTGTT	chr6:31568100-31568377	26	65869	TRUE	0.948	0.0205662529579498	FALSE
ENSG00000204257	AGCCCCCAAGTGGGGACTAC	chr6:31658396-31658559	16	65879	TRUE	0.948	0.00275913396706695	FALSE
ENSG00000204257	GCGAGCTCATATACTACGAT	chr6:31728778-31730584	15	65880	TRUE	0.948	-0.0441095958789361	FALSE
ENSG00000204257	GAGTCTAGTCAAGGGGCCCT	chr6:31734684-31735403	18	65877	TRUE	0.948	-0.0424386265786934	FALSE
ENSG00000204257	GTGGGGAGGCCGACGTATGC	chr6:31806092-31807536	9	65886	TRUE	0.948	-0.0712537513130056	FALSE
ENSG00000204257	CCAAGTCCCGCTCACAGGAT	chr6:32081168-32081577	32	65863	TRUE	0.948	0.00870883661666366	FALSE
ENSG00000204257	CCGGGGCGTGTCACGTGTAC	chr6:32108025-32109567	22	65873	TRUE	0.948	0.0076154476306094	FALSE
ENSG00000204257	AGCAGCGAATGATCAAGAAC	chr6:32118702-32120068	15	65880	TRUE	0.948	-0.0275997850876766	FALSE
ENSG00000204257	ATGATCAACAGGAGACTTGT	chr6:32216313-32216731	14	65881	TRUE	0.948	-0.0251332974675866	FALSE
ENSG00000204257	TTGGGCTGACCCAGCGTCAC	chr6:32745672-32745953	23	65872	TRUE	0.948	-0.00544489982102436	FALSE
ENSG00000204257	AGGAGAGCCTGTTCCCACAG	chr6:32763294-32763473	16	65879	TRUE	0.948	0.00579396470269766	FALSE
ENSG00000204257	TTGGTTCTGTTGTTAGGACC	chr6:32866897-32867503	8	65887	TRUE	0.948	0.00843427163202093	FALSE
ENSG00000204257	ATGGCAGTTCGGCTCTTACC	chr6:33075566-33076192	20	65875	TRUE	0.948	0.029559620802601	FALSE
ENSG00000204257	GATACTAGAGTTTATGGTCT	chr6:33170110-33170273	17	65878	TRUE	0.948	-0.0763768347137768	FALSE
ENSG00000204257	CTGAGCTGGTGAACAGATAT	chr6:33178894-33179564	21	65874	TRUE	0.948	-0.0345246875108485	FALSE
ENSG00000204257	CTCTTAAACCTCAGGACTTT	chr6:33199885-33200000	13	65882	TRUE	0.948	0.0249901607113892	FALSE
ENSG00000204261	CCAACCCCCACGACGCTACG	chr6:30074348-30076389	3	5206	TRUE	0.948	-0.167094963925972	FALSE
ENSG00000204261	CTGGTTCCTCTACGCTTCAG	chr6:30515789-30516822	4	5205	TRUE	0.948	-0.0148996876570306	FALSE
ENSG00000204261	GGAGGGGATTCGGCGCAGTA	chr6:30955076-30956481	3	5206	TRUE	0.948	-0.0900514653377211	FALSE
ENSG00000204261	GCAGCGCCGCTCCTGAGTCA	chr6:31769615-31770257	4	5205	TRUE	0.948	-0.104819721378277	FALSE
ENSG00000204261	TCGAGTCAGGGAGTCCTGGA	chr6:31791353-31791641	3	5206	TRUE	0.948	0.007749731670466	FALSE
ENSG00000204261	AGGAAGTGGTGTTGGCTTAG	chr6:32807243-32807426	3	5206	TRUE	0.948	-0.0054821810951875	FALSE
ENSG00000204261	TTAACTCCAGCGCACCCTGG	chr6:33082767-33083042	3	5206	TRUE	0.948	0.00655382788176961	FALSE
ENSG00000204264	ATAATAATAACAATCATCGG	chr3:181711915-181712221	43	156508	TRUE	0.948	-0.00330864332497027	FALSE
ENSG00000204264	CCTTCAGGAAATTTCCCCTA	chr6:29705703-29706028	61	156490	TRUE	0.948	-0.0136851034994337	FALSE
ENSG00000204264	CAGGAACCCGGTTGCGGTGC	chr6:29791892-29793373	34	156517	TRUE	0.948	0.0201025957250491	FALSE
ENSG00000204264	CACAGCCCAAATGCAGGTTA	chr6:29812946-29813558	40	156511	TRUE	0.948	0.00637250960009739	FALSE
ENSG00000204264	ATTCCAGATCGCGCTCCAGC	chr6:29976370-29977471	65	156486	TRUE	0.948	-0.0255971437087444	FALSE
ENSG00000204264	GAAGAGAAACTCTGCGGAGA	chr6:30006203-30006475	72	156479	TRUE	0.948	-0.0051820979047304	FALSE
ENSG00000204264	AAACCCAGGGTCCATGAATC	chr6:30169716-30170337	57	156494	TRUE	0.948	0.0119516781473855	FALSE
ENSG00000204264	TCAGCCTTTCAGCGTAAGGC	chr6:30171513-30172632	30	156521	TRUE	0.948	0.00502457262947242	FALSE
ENSG00000204264	GTACACTCTGGGTCTAACAA	chr6:30319613-30319898	68	156483	TRUE	0.948	-0.0190745597727218	FALSE
ENSG00000204264	GAGCCTCCGGGTCTCAAGTC	chr6:30396705-30398221	16	156535	TRUE	0.948	-0.0584058394545429	FALSE
ENSG00000204264	TTCTATAAGAACCGCATTCG	chr6:30396705-30398221	25	156526	TRUE	0.948	-0.0380483115814876	FALSE
ENSG00000204264	TCTTTGCAATCCCATTTGGG	chr6:30515018-30515605	36	156515	TRUE	0.948	0.00988991338232892	FALSE
ENSG00000204264	GGAATACTTCACAGGCTCCG	chr6:30768976-30769922	43	156508	TRUE	0.948	0.00586171175299277	FALSE
ENSG00000204264	TCCAGATAGCTGACGTCACC	chr6:30781581-30782706	32	156519	TRUE	0.948	-0.00227606792090451	FALSE
ENSG00000204264	GACCAGCCAGCTGCCGAAGA	chr6:30834361-30835150	137	156414	TRUE	0.948	-0.0102491238080146	FALSE
ENSG00000204264	CGAGTGTGCAGTGGTCGGGG	chr6:30840712-30841135	59	156492	TRUE	0.948	0.00546313092313833	FALSE
ENSG00000204264	TGAACATTTAGGTCCTCAAC	chr6:30974157-30976681	54	156497	TRUE	0.948	-0.0229570261855203	FALSE
ENSG00000204264	CATGCGTTCCCCCAGCGAGC	chr6:31079616-31080107	26	156525	TRUE	0.948	0.040061238403952	FALSE
ENSG00000204264	TCTATCTTACTTCCTGAATG	chr6:31086852-31087115	64	156487	TRUE	0.948	-0.0114853149177137	FALSE
ENSG00000204264	TTCTTAGGTGACTAACAATG	chr6:31087560-31087877	68	156483	TRUE	0.948	-0.0159405356316056	FALSE
ENSG00000204264	TTCCCCTAAGAATTTACGCC	chr6:31115782-31118256	33	156518	TRUE	0.948	-0.0358122874167962	FALSE
ENSG00000204264	ATACTCACCCACCCTCCTGA	chr6:31176046-31176308	72	156479	TRUE	0.948	0.0307412229725867	FALSE
ENSG00000204264	ACCACGACGGATTCGGAGAC	chr6:31196931-31198563	48	156503	TRUE	0.948	0.0090269660004022	FALSE
ENSG00000204264	AAATGCACGTGTTCTGTACA	chr6:31203315-31204537	52	156499	TRUE	0.948	0.0119147963470305	FALSE
ENSG00000204264	GAGTCTCCCGGTCTCGTGTC	chr6:31441481-31443034	36	156515	TRUE	0.948	-0.0100357127444295	FALSE
ENSG00000204264	AGGCATTTAGAAGCGGTTTC	chr6:31494826-31495422	33	156518	TRUE	0.948	-0.011191195984711	FALSE
ENSG00000204264	AAAGTCCTTGTAGGTTGCAA	chr6:31508898-31509553	77	156474	TRUE	0.948	-0.00591421299537748	FALSE
ENSG00000204264	ACCCCCCACCTTGCTCGAGG	chr6:31508898-31509553	61	156490	TRUE	0.948	0.0110314871986932	FALSE
ENSG00000204264	GGTCCACTTACTTCACCCCA	chr6:31508898-31509553	127	156424	TRUE	0.948	-0.0191001704651178	FALSE
ENSG00000204264	CATAACGGTGTGACGGGGCG	chr6:31510507-31513057	51	156500	TRUE	0.948	0.00490141038343939	FALSE
ENSG00000204264	GGCATTGTCCTAAGGCAGGA	chr6:31568100-31568377	61	156490	TRUE	0.948	-0.0166711362527132	FALSE
ENSG00000204264	TCAGATTTAAGTTTAGTGTT	chr6:31568100-31568377	60	156491	TRUE	0.948	0.00066575150785142	FALSE
ENSG00000204264	GCCATGTTCCTGCGACGGCT	chr6:31659583-31660191	66	156485	TRUE	0.948	-0.0101397702054651	FALSE
ENSG00000204264	ATGAATCACCCTCAGCTTAG	chr6:31734684-31735403	65	156486	TRUE	0.948	0.00507498388139072	FALSE
ENSG00000204264	CTTCCACATACCATATGGGC	chr6:31969629-31970067	75	156476	TRUE	0.948	0.00272712708793144	FALSE
ENSG00000204264	GGGCCCATCGATCACTAGCC	chr6:32087832-32091781	44	156507	TRUE	0.948	-0.0107455386824258	FALSE
ENSG00000204264	TTGGCCAAGTCACGGGTGAA	chr6:32109687-32111103	29	156522	TRUE	0.948	-0.0207202874824035	FALSE
ENSG00000204264	AAGCCTCAGGTAGTCACCCA	chr6:32131560-32131874	58	156493	TRUE	0.948	-0.0109777494305667	FALSE
ENSG00000204264	TAAAGATAGTTAGCATAGGA	chr6:32131560-32131874	35	156516	TRUE	0.948	-0.0335137542264172	FALSE
ENSG00000204264	AAACTGGAATCCTGTGGAAT	chr6:32212080-32212272	46	156505	TRUE	0.948	6.53370643043938e-05	FALSE
ENSG00000204264	AGAGGCATCGCGGTCCCATG	chr6:32391587-32391799	90	156461	TRUE	0.948	-0.0084351762687393	FALSE
ENSG00000204264	AGCCAGGTAAAGGGTTATTA	chr6:32614485-32614951	57	156494	TRUE	0.948	0.0160638901523567	FALSE
ENSG00000204264	TTCTTTCGCCCCCGTGGCGG	chr6:32970678-32971108	27	156524	TRUE	0.948	0.00481806349717684	FALSE
ENSG00000204267	CGGTGCTCAGAGCGGCTCTC	chr6:29975001-29975708	4	9607	TRUE	0.948	0.0768503096476563	FALSE
ENSG00000204267	CCCACTTTGTTCGGACAGAT	chr6:30101688-30103715	3	9608	TRUE	0.948	-0.132801675061326	FALSE
ENSG00000204267	TTCCTCATGTGGAGCATCCC	chr6:30121511-30121989	5	9606	TRUE	0.948	-0.00885139883911723	FALSE
ENSG00000204267	GTGCAACAGTCCTTCAGAGT	chr6:30151632-30151995	4	9607	TRUE	0.948	-0.0422007809885461	FALSE
ENSG00000204267	CCAATACCCCTCCGAGAGTT	chr6:30678987-30679540	3	9608	TRUE	0.948	-0.0499247786333745	FALSE
ENSG00000204267	CCTCCGCCTGCATAATTAGT	chr6:30730066-30731526	3	9608	TRUE	0.948	-0.178227505046831	FALSE
ENSG00000204267	CAGGAGTGAGAGGATGTCTG	chr6:30932797-30933004	4	9607	TRUE	0.948	-0.0794662691627988	FALSE
ENSG00000204267	TGAGGTTCTGGAAAACTGCC	chr6:30935143-30935338	4	9607	TRUE	0.948	-0.0961516606725699	FALSE
ENSG00000204267	GGCTGCACCGCCAGTCCACG	chr6:31122864-31123588	3	9608	TRUE	0.948	-0.123978057356165	FALSE
ENSG00000204267	GTGGAGACCTAAAGCTAATG	chr6:31122864-31123588	7	9604	TRUE	0.948	0.00498202587431695	FALSE
ENSG00000204267	CTCTTATCTTGCGAGGAGGG	chr6:31126809-31127048	8	9603	TRUE	0.948	0.0621744187462321	FALSE
ENSG00000204267	GGGCCCTGTACAAATAAACT	chr6:31164051-31164328	4	9607	TRUE	0.948	-0.118595914306473	FALSE
ENSG00000204267	TACTACTCAGCACCCGCGTG	chr6:31180225-31181002	6	9605	TRUE	0.948	-0.0750462128105704	FALSE
ENSG00000204267	ACCATTAGAATCCCTTGTAA	chr6:31192567-31192812	3	9608	TRUE	0.948	-0.058786417948208	FALSE
ENSG00000204267	TGTATTCCAGTGAGGCCAGA	chr6:31568100-31568377	3	9608	TRUE	0.948	0.0229830193505336	FALSE
ENSG00000204267	AAATCCGGATGACCCTCGGG	chr6:31644432-31646581	3	9608	TRUE	0.948	-0.174655167283308	FALSE
ENSG00000204267	GGAGTGACGTGATGTGCTGC	chr6:31737959-31738266	3	9608	TRUE	0.948	-0.0164096905597271	FALSE
ENSG00000204267	TACAGGATGTTACAGTTCAA	chr6:31737959-31738266	5	9606	TRUE	0.948	-0.0884038765778774	FALSE
ENSG00000204267	GGAAGGCGTAAGGTGCATCT	chr6:31969629-31970067	4	9607	TRUE	0.948	-0.0595509250696988	FALSE
ENSG00000204267	GCCACCCGGTCGACGCCTTC	chr6:32087237-32088177	4	9607	TRUE	0.948	-0.092755494523761	FALSE
ENSG00000204267	TCGCGCAAATCCGTCACGTC	chr6:32152952-32155097	4	9607	TRUE	0.948	-0.031126076880331	FALSE
ENSG00000204267	CACCTCCCCTCCATCGGCCG	chr6:32175777-32176333	4	9607	TRUE	0.948	0.0426966707224272	FALSE
ENSG00000204267	CTTGAGCACTTGCCAAGACC	chr6:32288494-32288971	4	9607	TRUE	0.948	-0.0728795991961171	FALSE
ENSG00000204267	GAGGAAGGGCCTAGACAATA	chr6:32819787-32820652	4	9607	TRUE	0.948	-0.062748533207019	FALSE
ENSG00000204267	GAGTACAAGGCATTTGACCC	chr6:32819787-32820652	4	9607	TRUE	0.948	-0.063000126908431	FALSE
ENSG00000204267	GAAAGCTTCTTACCAGTTGG	chr6:32857713-32857900	5	9606	TRUE	0.948	-0.0367495688157451	FALSE
ENSG00000204267	AGTCTGGGTCAGGTGGACCG	chr6:33172538-33173310	4	9607	TRUE	0.948	-0.0372462889519616	FALSE
ENSG00000204267	GGGAAATTCCCCGGCATTCC	chr6:33172538-33173310	4	9607	TRUE	0.948	0.018132859228408	FALSE
ENSG00000204287	TCAGTCAGTCCCTGGCCGTG	chr4:112515941-112516776	6	23390	TRUE	0.948	-0.0367733928752201	FALSE
ENSG00000204287	CTCAGGGGTGTCACGTCCTC	chr6:29813800-29815780	8	23388	TRUE	0.948	-0.0414067848957296	FALSE
ENSG00000204287	GGAGCAGCAGACAGCCTACC	chr6:29934071-29934293	7	23389	TRUE	0.948	-0.0513719721018555	FALSE
ENSG00000204287	TGTTCCTATGTGTTGCAACC	chr6:30005570-30005755	3	23393	TRUE	0.948	-0.245201047295306	FALSE
ENSG00000204287	AGGGACGGGGCCCAAGCTGA	chr6:30006203-30006475	6	23390	TRUE	0.948	-0.100327925869949	FALSE
ENSG00000204287	TGCCATGTTCTGCGCAGGGA	chr6:30091888-30092343	6	23390	TRUE	0.948	-0.071878563301774	FALSE
ENSG00000204287	AACCGCTCTCGATGAGCGCC	chr6:30101688-30103715	7	23389	TRUE	0.948	-0.043658744905795	FALSE
ENSG00000204287	AGTCATAGCACTGGGCTAGC	chr6:30396705-30398221	7	23389	TRUE	0.948	0.0499077801331054	FALSE
ENSG00000204287	CGCGGGTCCCCTCGAATCTT	chr6:30489143-30490745	6	23390	TRUE	0.948	-0.161358122075445	FALSE
ENSG00000204287	CCCTCTCATCCTCCCTAACC	chr6:30529488-30530455	8	23388	TRUE	0.948	-0.117114768236064	FALSE
ENSG00000204287	TCATCCAATACAGACAACAC	chr6:30544696-30545170	8	23388	TRUE	0.948	-0.0776894972129676	FALSE
ENSG00000204287	CTGAGTGAGGGAGGTAGAGT	chr6:30724917-30725281	4	23392	TRUE	0.948	-0.173105665891375	FALSE
ENSG00000204287	TTGGTTGAATCCGTAGGACA	chr6:30725419-30726603	8	23388	TRUE	0.948	-0.0320903897942366	FALSE
ENSG00000204287	ACATGTTCTCGAATCCCACC	chr6:30763624-30764557	13	23383	TRUE	0.948	-0.0706535595805966	FALSE
ENSG00000204287	TACCAGGGCATTGATCTTGA	chr6:30821835-30822246	8	23388	TRUE	0.948	-0.0498911280842167	FALSE
ENSG00000204287	ATAGGAGTACGCATCCCCAA	chr6:30974157-30976681	6	23390	TRUE	0.948	-0.0656079039764119	FALSE
ENSG00000204287	GGAACGCTCAGTGACAGGTT	chr6:30981874-30982979	8	23388	TRUE	0.948	-0.0126582760700118	FALSE
ENSG00000204287	GAGTCGTTGGATGCCAATGC	chr6:31008274-31008455	5	23391	TRUE	0.948	-0.0280358386961095	FALSE
ENSG00000204287	TCGGCGCGAAGTTCGGGCCC	chr6:31157682-31159681	3	23393	TRUE	0.948	-0.277160451650897	FALSE
ENSG00000204287	GCGTACCGGGAGGCTCCCAT	chr6:31180432-31187807	10	23386	TRUE	0.948	0.0522539441397645	FALSE
ENSG00000204287	CTGAGAGGGTGGCGACGTCG	chr6:31403053-31404177	13	23383	TRUE	0.948	-0.0350045841441178	FALSE
ENSG00000204287	TGGCAGGGCCACCTCACTTC	chr6:31511215-31511680	7	23389	TRUE	0.948	-0.0855820313520059	FALSE
ENSG00000204287	CTGGAAGGCGGAACCAAGCT	chr6:31567593-31567936	9	23387	TRUE	0.948	0.0213934200151229	FALSE
ENSG00000204287	CCAGGTCGATGAGACGGCGT	chr6:31682877-31683871	5	23391	TRUE	0.948	-0.149738266890285	FALSE
ENSG00000204287	CCATTCGTGGGTTTCAGCTT	chr6:31690204-31691207	13	23383	TRUE	0.948	-0.0436100428244557	FALSE
ENSG00000204287	TTACAGGATGTTACAGTTCA	chr6:31737959-31738266	19	23377	TRUE	0.948	-0.0359970381722476	FALSE
ENSG00000204287	TAGGGTCCGCGCCTGCGCAA	chr6:31806092-31807536	3	23393	TRUE	0.948	0.0249973379726502	FALSE
ENSG00000204287	ACGAGCACGAAGGGGCGATA	chr6:31896953-31898663	5	23391	TRUE	0.948	-0.0115329512634088	FALSE
ENSG00000204287	AAGGTCGCCCTCATCTGGTG	chr6:31923019-31923477	25	23371	TRUE	0.948	0.00902812544299536	FALSE
ENSG00000204287	AGCTAATCGGGAGTGCCGAG	chr6:31923019-31923477	15	23381	TRUE	0.948	-0.00971034727074915	FALSE
ENSG00000204287	TGTATGGGTGGCTAATGACA	chr6:31933757-31937257	6	23390	TRUE	0.948	0.00174904520252861	FALSE
ENSG00000204287	AGCTGTCCAGAACAGCCCTA	chr6:31952224-31952653	16	23380	TRUE	0.948	-0.0340849985867684	FALSE
ENSG00000204287	TTAGGAGCACATTTAGTTGT	chr6:31972971-31973326	6	23390	TRUE	0.948	-0.10964096287959	FALSE
ENSG00000204287	TGGAAGCCCACTATTGGAAT	chr6:32055182-32057181	8	23388	TRUE	0.948	-0.0236125804080105	FALSE
ENSG00000204287	AGCGGTTTGCTTGTTCACTT	chr6:32061096-32061628	9	23387	TRUE	0.948	-0.0359189089335432	FALSE
ENSG00000204287	GCCTGGTGGAGGTGAGCAAA	chr6:32692104-32692347	9	23387	TRUE	0.948	0.0296450248528757	FALSE
ENSG00000204287	AGAGCTTTCTGAATCTTTCT	chr6:33062023-33062329	9	23387	TRUE	0.948	-0.0476175957457956	FALSE
ENSG00000204301	CAGGCATCTATCTCTGAATG	chr6:30152089-30152261	6	18076	TRUE	0.948	-0.0996168899453398	FALSE
ENSG00000204301	CCCCAAGTAAGGGCCTGCAG	chr6:30363554-30363784	4	18078	TRUE	0.948	-0.0069581033795223	FALSE
ENSG00000204301	GGGTCAAAGACTCACTTAGC	chr6:30396705-30398221	9	18073	TRUE	0.948	-0.0582974251508319	FALSE
ENSG00000204301	ACTAAGACTCAAGTCAATTG	chr6:30781581-30782706	9	18073	TRUE	0.948	-0.0229051500603425	FALSE
ENSG00000204301	CAAGGAGGTCTTTATAGTGG	chr6:30829685-30830050	9	18073	TRUE	0.948	-0.000165554224852649	FALSE
ENSG00000204301	GGAAACAGAAAGCGGCATTG	chr6:30880617-30881325	9	18073	TRUE	0.948	-0.0288113989455012	FALSE
ENSG00000204301	ATAGGAGTACGCATCCCCAA	chr6:30974157-30976681	5	18077	TRUE	0.948	-0.149549204760096	FALSE
ENSG00000204301	TGATCACAGGGCCAAGGAGG	chr6:31402804-31402980	7	18075	TRUE	0.948	-0.082856853875644	FALSE
ENSG00000204301	TCGCTCACAAAATTCAGGGC	chr6:31494826-31495422	8	18074	TRUE	0.948	-0.0110314752120386	FALSE
ENSG00000204301	CATCAGCACACTGGCCTTAG	chr6:31522833-31523158	15	18067	TRUE	0.948	0.015916107783482	FALSE
ENSG00000204301	TGTCCTGGGCGATGGTAGTG	chr6:31559695-31560201	14	18068	TRUE	0.948	-0.00808403570947069	FALSE
ENSG00000204301	TTCCTCAGAGCCGCTACATG	chr6:31574156-31574793	6	18076	TRUE	0.948	-0.0179058008741242	FALSE
ENSG00000204301	TCCGCAGGCGCTCCGCTGAA	chr6:31580307-31582306	8	18074	TRUE	0.948	0.039932653251046	FALSE
ENSG00000204301	TGAGCCCTGTGGATAGATCA	chr6:31585583-31585819	12	18070	TRUE	0.948	0.00245720411568007	FALSE
ENSG00000204301	CACTGTCAAATAGCCCGGGG	chr6:31638882-31641381	7	18075	TRUE	0.948	0.0138002684791299	FALSE
ENSG00000204301	GGGCAACACGCAAGCGCCAA	chr6:31665807-31669106	4	18078	TRUE	0.948	-0.105409877847924	FALSE
ENSG00000204301	AGTGTGACTGCAGCAAACTT	chr6:31676763-31677222	7	18075	TRUE	0.948	-0.118876099789698	FALSE
ENSG00000204301	ATCTACGCCTGGTCCATCGG	chr6:31689418-31689982	5	18077	TRUE	0.948	-0.0442587549009978	FALSE
ENSG00000204301	TCAAGTGGAGACAGAGTCGG	chr6:31717532-31717882	8	18074	TRUE	0.948	0.0911344850334439	FALSE
ENSG00000204301	GAGAAGTGTAGCACCACTGG	chr6:31791353-31791641	10	18072	TRUE	0.948	0.0203819240398451	FALSE
ENSG00000204301	TTGCATGGGAGTACTGGACT	chr6:31791353-31791641	10	18072	TRUE	0.948	-0.000439441562866349	FALSE
ENSG00000204301	CAACATGAAGAGCGCCGTGG	chr6:31817239-31817580	7	18075	TRUE	0.948	0.00079213857760152	FALSE
ENSG00000204301	GTCACTCTCGAAAGACGAAG	chr6:31826877-31828644	6	18076	TRUE	0.948	-0.0331324191586591	FALSE
ENSG00000204301	ACCACACGACTTCGAGAACG	chr6:31945607-31951356	18	18064	TRUE	0.948	-0.0187044607082232	FALSE
ENSG00000204301	TCAGTCTTTAGGGAGCACAG	chr6:31989275-31989852	5	18077	TRUE	0.948	-0.0282796458077126	FALSE
ENSG00000204301	AGGACATAGGAGCATTCGCT	chr6:32108025-32109567	5	18077	TRUE	0.948	-0.185273616195026	FALSE
ENSG00000204301	TGAGGAGGGAGTCGATACCT	chr6:32118702-32120068	9	18073	TRUE	0.948	0.0648086094641664	FALSE
ENSG00000204301	GTCAAGAAGATCGTAATCCG	chr6:32129256-32129669	4	18078	TRUE	0.948	-0.104197331900729	FALSE
ENSG00000204301	AACATAAAGATAGTTAGCAT	chr6:32131560-32131874	6	18076	TRUE	0.948	0.0112592243484877	FALSE
ENSG00000204301	GACATCGAAGTGAGTGGGGT	chr6:32212080-32212272	4	18078	TRUE	0.948	-0.0226098266461126	FALSE
ENSG00000204301	CCATGTCCCTCCATGGCACG	chr6:32394801-32394975	4	18078	TRUE	0.948	-0.0423713938342929	FALSE
ENSG00000204301	TCATTGCGGGTTGCAAGCGC	chr6:32853059-32854603	6	18076	TRUE	0.948	0.00475221748259713	FALSE
ENSG00000204301	AGGCAGCAGAACGTTTCCAG	chr6:32999970-33000394	8	18074	TRUE	0.948	-0.0770376740441368	FALSE
ENSG00000204301	CGCCCTCTGGTGGAATATCT	chr6:33014769-33015436	8	18074	TRUE	0.948	-0.0332179934344059	FALSE
ENSG00000204301	CAGGGTCACAGAAGACTACT	chr6:33075566-33076192	10	18072	TRUE	0.948	-0.00964237469549456	FALSE
ENSG00000204301	TGTCCCCGACAGCATCGGCT	chr6:33161357-33162470	7	18075	TRUE	0.948	-0.0153530387461638	FALSE
ENSG00000204304	ACTGTTCTTGTCAATCTCAC	chr11:5254487-5254795	45	149691	TRUE	0.948	-0.00337170827557354	FALSE
ENSG00000204304	CACCAGAGCCTACCTTCCCA	chr11:5254487-5254795	68	149668	TRUE	0.948	-0.0195838660834282	FALSE
ENSG00000204304	GCGGGCTGAATGGGCAGACG	chr6:29702283-29703026	62	149674	TRUE	0.948	-0.00083893921736794	FALSE
ENSG00000204304	GTATTTCATCACACATGTCC	chr6:29967104-29967966	52	149684	TRUE	0.948	-0.0236518562075889	FALSE
ENSG00000204304	ATTGTTTGTGGTCGGCTACT	chr6:30013249-30013883	43	149693	TRUE	0.948	-0.0233308274058793	FALSE
ENSG00000204304	CTTTGTGCCTATTCCCGTGC	chr6:30169716-30170337	39	149697	TRUE	0.948	-0.0111925024903534	FALSE
ENSG00000204304	TAAGGGCTATCACTTTCAGG	chr6:30308057-30310057	67	149669	TRUE	0.948	-0.0121884486213566	FALSE
ENSG00000204304	TCACCCTGAGTCACAGAACT	chr6:30340648-30340869	48	149688	TRUE	0.948	-0.0186475899324222	FALSE
ENSG00000204304	AGCCGCCCTCGGTCGGCTAG	chr6:30360164-30360578	27	149709	TRUE	0.948	-0.0151001660303851	FALSE
ENSG00000204304	GACAACAGATAATTTCTCTT	chr6:30483757-30483993	76	149660	TRUE	0.948	0.0213956383158955	FALSE
ENSG00000204304	CACCCTGCCTGAAAGTAGTG	chr6:30500581-30501186	55	149681	TRUE	0.948	0.0053788446601305	FALSE
ENSG00000204304	AGGTAGGATAAAGCCATTGG	chr6:30563246-30563598	40	149696	TRUE	0.948	-0.00578519260392463	FALSE
ENSG00000204304	AGGTCAAAGATTATTCACGA	chr6:30614891-30615577	26	149710	TRUE	0.948	0.025682347790195	FALSE
ENSG00000204304	CCCAGCGTCCTCTGGTGGGA	chr6:30684704-30684912	44	149692	TRUE	0.948	-0.0100457308038767	FALSE
ENSG00000204304	AAACACCCAAGTTACCTCAG	chr6:30802576-30803273	129	149607	TRUE	0.948	0.0143234861021134	FALSE
ENSG00000204304	TGTTCACTGTCCGGACCATA	chr6:30877493-30878082	62	149674	TRUE	0.948	0.0120056447692511	FALSE
ENSG00000204304	CTGAATTCCTGAGATTCCGA	chr6:30942337-30943208	71	149665	TRUE	0.948	0.0200508162373289	FALSE
ENSG00000204304	AGTGACCAGATGGAACGAGA	chr6:31008274-31008455	114	149622	TRUE	0.948	-0.00122001119955512	FALSE
ENSG00000204304	CAGCAATCCTCCCTGCCGAC	chr6:31057464-31057857	62	149674	TRUE	0.948	-0.0201995271829367	FALSE
ENSG00000204304	AATCCTCATTTGCAACTGTA	chr6:31070632-31071235	47	149689	TRUE	0.948	-0.0265701251810822	FALSE
ENSG00000204304	CGAGAGCCCAGTGGCATATT	chr6:31114273-31115546	71	149665	TRUE	0.948	0.0192196297111799	FALSE
ENSG00000204304	GCTGTTTCCGTCACACCCTG	chr6:31126809-31127048	64	149672	TRUE	0.948	-0.0256426913044266	FALSE
ENSG00000204304	CGCCCCCTATGCGCAGCAGT	chr6:31159254-31159656	39	149697	TRUE	0.948	-0.0294277247755997	FALSE
ENSG00000204304	TCGGACTGGACTTAACCCAA	chr6:31180432-31187807	36	149700	TRUE	0.948	0.0303735934539563	FALSE
ENSG00000204304	GTGGCCCAGCCCATGTTGTA	chr6:31200382-31203181	48	149688	TRUE	0.948	-0.0139494186942583	FALSE
ENSG00000204304	TTTCCGGTGCCATGACTCAG	chr6:31203315-31204537	59	149677	TRUE	0.948	-0.0124612459183339	FALSE
ENSG00000204304	TCCTTATCTCCCACTCCGGC	chr6:31395558-31396207	40	149696	TRUE	0.948	0.00938113090033352	FALSE
ENSG00000204304	GACCCGCAACCTTGGCGTCT	chr6:31462653-31463642	88	149648	TRUE	0.948	-0.00782049525577791	FALSE
ENSG00000204304	CCCTAAGGCCAGTGTGCTGA	chr6:31522833-31523158	68	149668	TRUE	0.948	0.0145023267649261	FALSE
ENSG00000204304	ACGTTGAAAAGACTGTGGTC	chr6:31560306-31560752	45	149691	TRUE	0.948	0.00299149722058106	FALSE
ENSG00000204304	GCCCTGAGGGAGAGGTAATT	chr6:31578384-31578819	43	149693	TRUE	0.948	0.010449298567802	FALSE
ENSG00000204304	GGGCGGGATTAGCTGCCGGA	chr6:31618257-31620457	38	149698	TRUE	0.948	0.00104199024310847	FALSE
ENSG00000204304	GGCTCAACGGCCGACGCTGG	chr6:31619900-31621361	91	149645	TRUE	0.948	-0.00971913480885474	FALSE
ENSG00000204304	CCCTTACACAGGAATCCTTC	chr6:31718391-31718642	77	149659	TRUE	0.948	0.00735469009180334	FALSE
ENSG00000204304	GCTATCGAGATTGTCTATCT	chr6:31898032-31900031	42	149694	TRUE	0.948	-0.0162915479315327	FALSE
ENSG00000204304	CTTACGCCTTCCTGCCCATA	chr6:31969629-31970067	49	149687	TRUE	0.948	-0.0231714984678916	FALSE
ENSG00000204304	ATTAGGTCAGTGCAGTAGGG	chr6:31972971-31973326	65	149671	TRUE	0.948	-0.0236823866297255	FALSE
ENSG00000204304	AATCTGAGTGAGGGGCGCCA	chr6:32012313-32013264	86	149650	TRUE	0.948	-0.00200165623835125	FALSE
ENSG00000204304	GTATCTGTTAAGAAACCTCG	chr6:32087832-32091781	28	149708	TRUE	0.948	0.0223188012620477	FALSE
ENSG00000204304	ACACGTGACACGCCCCGGGT	chr6:32108025-32109567	72	149664	TRUE	0.948	-0.00273342313453706	FALSE
ENSG00000204304	GGGGCTCGTTGTGCATTAAG	chr6:32127536-32128582	35	149701	TRUE	0.948	-0.0237077217014479	FALSE
ENSG00000204304	TTGAAGACTCTATTGGCCCG	chr6:32162807-32166231	60	149676	TRUE	0.948	-0.000740126827732862	FALSE
ENSG00000204304	ATGAGGGACATGACTCAACG	chr6:32212080-32212272	29	149707	TRUE	0.948	0.0120153279964009	FALSE
ENSG00000204304	AGTAGATAGATAGTAGGGAA	chr6:32700385-32701020	62	149674	TRUE	0.948	-0.0144504662650106	FALSE
ENSG00000204304	GCTCCGCCTAACCCGTCCAT	chr6:32837657-32839102	54	149682	TRUE	0.948	0.0245134550797258	FALSE
ENSG00000204304	ACATTGAAAACCCACTCCCC	chr6:32861089-32861520	51	149685	TRUE	0.948	0.0107103754019281	FALSE
ENSG00000204304	GAGGCGGAGAATAACCCCGT	chr6:32893821-32895308	36	149700	TRUE	0.948	0.000797376875973921	FALSE
ENSG00000204304	GGATACGGGTGTGCCTTTGG	chr6:32970678-32971108	97	149639	TRUE	0.948	0.00702598713836791	FALSE
ENSG00000204304	TTTAGCCGGAATTCCTAAAG	chr6:32981697-32982715	52	149684	TRUE	0.948	0.00454179110865072	FALSE
ENSG00000204304	GGGCCTCTAGCACTGGAAAT	chr6:33073469-33073887	57	149679	TRUE	0.948	0.0139098480244845	FALSE
ENSG00000204304	AGGATGGAGGTGCCATTTCA	chr6:33170110-33170273	57	149679	TRUE	0.948	-0.0115451002773251	FALSE
ENSG00000204304	TGCCTCACTGCTGTAACCTT	chr6:33170110-33170273	61	149675	TRUE	0.948	-0.00375984441463811	FALSE
ENSG00000204304	ATGGGGCTATCATCCTGTAG	chr6:33175635-33175999	60	149676	TRUE	0.948	-0.00382547188621274	FALSE
ENSG00000204305	CTGGAGGAGAAACCCTGGGA	chr11:5254487-5254795	13	34631	TRUE	0.948	0.0114040657239265	FALSE
ENSG00000204305	TAGCCCACTGCGATGTACCG	chr6:29926083-29927564	16	34628	TRUE	0.948	-0.0239699080644162	FALSE
ENSG00000204305	TGGGGAGAGCTAACGAGGTA	chr6:30037221-30037673	10	34634	TRUE	0.948	0.00227691603669422	FALSE
ENSG00000204305	TCCAGCCTGCCAATTAGTTC	chr6:30091888-30092343	10	34634	TRUE	0.948	0.0409461999745369	FALSE
ENSG00000204305	GGGGCACTGTCACGCAAACT	chr6:30360164-30360578	21	34623	TRUE	0.948	0.0459228545819901	FALSE
ENSG00000204305	CTTGGGCTCAGCTCTCCCCA	chr6:30464762-30464931	11	34633	TRUE	0.948	-0.064365021551676	FALSE
ENSG00000204305	CGGTCCCGCCCGAGCTCGCC	chr6:30466076-30467154	15	34629	TRUE	0.948	0.0177025355147	FALSE
ENSG00000204305	ATTAAGGAATCTAGTCTCGC	chr6:30489143-30490745	13	34631	TRUE	0.948	0.0359707646141461	FALSE
ENSG00000204305	CGAGCTTCGCCGTCATCTCG	chr6:30570784-30571978	10	34634	TRUE	0.948	-0.0664419694663922	FALSE
ENSG00000204305	AGCTCACATACAAGAGATGG	chr6:30615799-30616364	22	34622	TRUE	0.948	-0.0083274713390602	FALSE
ENSG00000204305	CCATTGGATTTATCTGCGTT	chr6:30633657-30637057	12	34632	TRUE	0.948	0.00435958963577532	FALSE
ENSG00000204305	GCCCAACCTCGACGGAGGGT	chr6:30847422-30848551	7	34637	TRUE	0.948	-0.0389952970392922	FALSE
ENSG00000204305	TATCTCTGAGACACCCCGAT	chr6:30988472-30988856	13	34631	TRUE	0.948	-0.0840724791893224	FALSE
ENSG00000204305	AGGTTCCCCAGCAGTGCCAG	chr6:31016738-31017365	19	34625	TRUE	0.948	-0.0224819582305864	FALSE
ENSG00000204305	AGGATCTAGAGGTTTACCAA	chr6:31246063-31246842	16	34628	TRUE	0.948	-0.0924387157093065	FALSE
ENSG00000204305	CTCTAGAACCCGACACCCAA	chr6:31270985-31272710	8	34636	TRUE	0.948	-0.0727840157840496	FALSE
ENSG00000204305	CTCTAAGTCTGCTAAGTAGT	chr6:31374058-31374433	15	34629	TRUE	0.948	0.0457613213184787	FALSE
ENSG00000204305	CATGGCTAGTCGGAGCAGTC	chr6:31533582-31537581	9	34635	TRUE	0.948	-0.0617036064939591	FALSE
ENSG00000204305	AGTTGTATCTTGCGGATGCT	chr6:31580307-31582306	13	34631	TRUE	0.948	-0.0221940729493264	FALSE
ENSG00000204305	ATCCCGTCCACTATTGCCCC	chr6:31589309-31589721	13	34631	TRUE	0.948	-0.0407714971154189	FALSE
ENSG00000204305	GGGGCAATAGTGGACGGGAT	chr6:31589309-31589721	13	34631	TRUE	0.948	-0.0397188396395212	FALSE
ENSG00000204305	GCAGGCTAGCTAAGCGTGTG	chr6:31592513-31593395	11	34633	TRUE	0.948	-0.0468433961228056	FALSE
ENSG00000204305	GCCCGACGGTTCTCTCGGAA	chr6:31619900-31621361	6	34638	TRUE	0.948	-0.0295740462027396	FALSE
ENSG00000204305	CCTTGCTAATCTCGGTTTGG	chr6:31660259-31661159	14	34630	TRUE	0.948	0.018619083851239	FALSE
ENSG00000204305	TCCCAAATAAAGCTCAGTCG	chr6:31690757-31692756	18	34626	TRUE	0.948	0.0145439394917002	FALSE
ENSG00000204305	TTATTGGGCCGGGGCCATGC	chr6:31711205-31712020	11	34633	TRUE	0.948	-0.0551322829757561	FALSE
ENSG00000204305	GAGCGGCCGCTGCAATCAGA	chr6:31734684-31735403	12	34632	TRUE	0.948	-0.0419239362555479	FALSE
ENSG00000204305	TGCTCCGCTTCATTCAAATC	chr6:31750303-31751126	10	34634	TRUE	0.948	0.00738356497293235	FALSE
ENSG00000204305	ATCAGGGCCTGGTCAGGTGT	chr6:31874908-31875284	10	34634	TRUE	0.948	-0.120782291951012	FALSE
ENSG00000204305	GCCTCAGTGCTGAGTTCCGT	chr6:32055182-32057181	16	34628	TRUE	0.948	-0.0265632551400841	FALSE
ENSG00000204305	GGAGGGAGTAGAGTGGATTG	chr6:32103513-32103696	14	34630	TRUE	0.948	-0.0191826289594315	FALSE
ENSG00000204305	GGCGGGCCCCTTATCTCGCC	chr6:32108025-32109567	6	34638	TRUE	0.948	0.0399936335781534	FALSE
ENSG00000204305	ACACCCCACATAAGTCTGTT	chr6:32109687-32111103	15	34629	TRUE	0.948	-0.0154296402291614	FALSE
ENSG00000204305	AGCAGCGAATGATCAAGAAC	chr6:32118702-32120068	9	34635	TRUE	0.948	-0.026675313086804	FALSE
ENSG00000204305	TGACCGGCTTGTAGGACGCG	chr6:32152952-32155097	10	34634	TRUE	0.948	-0.0143802747982589	FALSE
ENSG00000204305	GGAAAAACAAGCATCCGGCG	chr6:32413296-32413959	11	34633	TRUE	0.948	0.0510756238642833	FALSE
ENSG00000204305	GACCCGGGCGGAGTTGGACA	chr6:32664796-32665308	4	34640	TRUE	0.948	-0.108685627457996	FALSE
ENSG00000204305	AGAGCCTGTTCCCACAGTGG	chr6:32763294-32763473	22	34622	TRUE	0.948	-0.0796515002384401	FALSE
ENSG00000204305	TAAGGCCACCCTCTCGGGGA	chr6:32952896-32953531	16	34628	TRUE	0.948	-0.0414762894550371	FALSE
ENSG00000204305	ATACCCCCTTGTCTTGCTAA	chr6:32981697-32982715	14	34630	TRUE	0.948	-0.00270727865341591	FALSE
ENSG00000204305	GGCTCTGACGGCGTTACTGA	chr6:33075566-33076192	8	34636	TRUE	0.948	-0.0181455129579682	FALSE
ENSG00000204305	AGGGAATTTGTCAACAATTT	chr6:33148150-33148553	10	34634	TRUE	0.948	-0.0254800447297936	FALSE
ENSG00000204308	GGATGGGGTGGTCGCAATAC	chr6:29748405-29749554	97	231249	TRUE	0.948	0.0205333070448206	FALSE
ENSG00000204308	TCCACAGCCATAGGCATGCC	chr6:29760264-29760749	69	231277	TRUE	0.948	0.0128747092367743	FALSE
ENSG00000204308	GCCTGGAGGGAGCGAACTCT	chr6:29994672-29995484	82	231264	TRUE	0.948	0.0032416662439978	FALSE
ENSG00000204308	TCTTAGCGGAGAGGGACAGC	chr6:29994672-29995484	50	231296	TRUE	0.948	-0.00905450042393863	FALSE
ENSG00000204308	GCTATACAGGTTTCTGCTCC	chr6:30047199-30047568	75	231271	TRUE	0.948	-0.0129673027746282	FALSE
ENSG00000204308	GCTTAGTCCCACGGGACGAA	chr6:30060535-30062064	54	231292	TRUE	0.948	-0.00226233763432448	FALSE
ENSG00000204308	GGCAACAATGCTCCACCTTC	chr6:30130716-30131520	73	231273	TRUE	0.948	-0.00160025189417379	FALSE
ENSG00000204308	CGTGCAGGGAGGATAAACCC	chr6:30169716-30170337	48	231298	TRUE	0.948	-0.000574865393220492	FALSE
ENSG00000204308	TTGGTAGGTAACCTCGGTGA	chr6:30357430-30358526	54	231292	TRUE	0.948	-0.00114848615218444	FALSE
ENSG00000204308	CCTGTTCTGCCGAGATCCGA	chr6:30481175-30482541	108	231238	TRUE	0.948	0.00247803570248406	FALSE
ENSG00000204308	CATGGCGTTTACGACTGTCT	chr6:30570784-30571978	19	231327	TRUE	0.948	-0.0306277997410871	FALSE
ENSG00000204308	TTTCCCCAAACAAAGACATC	chr6:30728282-30728481	77	231269	TRUE	0.948	0.00612922474245003	FALSE
ENSG00000204308	GCACTCTCACATCACATAAG	chr6:30812806-30815582	63	231283	TRUE	0.948	0.0158193304585157	FALSE
ENSG00000204308	GCATTCCAGGCACCATATAG	chr6:30821832-30824781	85	231261	TRUE	0.948	0.01562487565934	FALSE
ENSG00000204308	CTTGGACCCTGGACCTCTCC	chr6:30855845-30856055	84	231262	TRUE	0.948	0.0173875037011846	FALSE
ENSG00000204308	GGGCGGGTGCCAGCATGCTA	chr6:30988472-30988856	112	231234	TRUE	0.948	0.0160177598308167	FALSE
ENSG00000204308	TCTGAAGAGAAGCACCGCTA	chr6:31042790-31043131	127	231219	TRUE	0.948	0.0160859746657911	FALSE
ENSG00000204308	GCATTCTCTGGGACTGGTAG	chr6:31070632-31071235	71	231275	TRUE	0.948	-0.0087814279853653	FALSE
ENSG00000204308	GTGGATTCTGTGCCCACTCG	chr6:31072588-31072809	115	231231	TRUE	0.948	0.00102252781393197	FALSE
ENSG00000204308	GCGGGAGTATCAGTATCGGA	chr6:31121455-31121665	59	231287	TRUE	0.948	-0.00516668296938905	FALSE
ENSG00000204308	CCGTGCCCGTGCATTGGACC	chr6:31122864-31123588	61	231285	TRUE	0.948	-0.00895532090916484	FALSE
ENSG00000204308	CCATCTCCTATAGGTCGCCG	chr6:31355791-31357656	146	231200	TRUE	0.948	0.00202372794216599	FALSE
ENSG00000204308	TCGGGGCTGGTCCTTGATTT	chr6:31497782-31499781	94	231252	TRUE	0.948	0.0128092039641512	FALSE
ENSG00000204308	GGTGGCCAGGGGCCCCCCTT	chr6:31558164-31558469	44	231302	TRUE	0.948	-0.00714876725809344	FALSE
ENSG00000204308	ATGTGGAACCAGGTCTTATT	chr6:31558756-31559619	73	231273	TRUE	0.948	-0.00834939900738707	FALSE
ENSG00000204308	CCATTATATATCCCCTTCAT	chr6:31570582-31572581	63	231283	TRUE	0.948	0.0089522769763235	FALSE
ENSG00000204308	AGGCAAGCATTTGATGCTCG	chr6:31592513-31593395	24	231322	TRUE	0.948	0.00791638607946377	FALSE
ENSG00000204308	ATCTTGATCATGGTCCATCC	chr6:31592513-31593395	45	231301	TRUE	0.948	0.0137148810695007	FALSE
ENSG00000204308	ATCGGGGATCAAAGTTCATT	chr6:31628282-31630281	69	231277	TRUE	0.948	0.0219836118643157	FALSE
ENSG00000204308	GGTGCACATCAACTCCTTAC	chr6:31749537-31749955	78	231268	TRUE	0.948	0.00243465212468097	FALSE
ENSG00000204308	CCAGGGTCATTAACGGACCA	chr6:31834234-31835425	110	231236	TRUE	0.948	0.00916678552904093	FALSE
ENSG00000204308	CGGGGTGCCCCCACAACTCT	chr6:31981726-31982144	49	231297	TRUE	0.948	0.00410737049510512	FALSE
ENSG00000204308	ACAGAGCTAACTATGGGCGT	chr6:32129256-32129669	92	231254	TRUE	0.948	0.00453795989512384	FALSE
ENSG00000204308	CTTATCGATGATTGACGCCG	chr6:32166448-32169512	62	231284	TRUE	0.948	-0.008444853780881	FALSE
ENSG00000204308	TCAGCCTTTACCCCGTGGCC	chr6:32209987-32210755	101	231245	TRUE	0.948	0.00882301595977397	FALSE
ENSG00000204308	TCCAGGCTCAGTGATGCATG	chr6:32393740-32393996	133	231213	TRUE	0.948	0.00772925408077851	FALSE
ENSG00000204308	AGCCGATGTGCTCTTCAGAT	chr6:32394801-32394975	43	231303	TRUE	0.948	0.0182565070093386	FALSE
ENSG00000204308	CCGCCCTGGCCGAGCGTAGC	chr6:32837657-32839102	65	231281	TRUE	0.948	-0.00693468549827125	FALSE
ENSG00000204308	GGTTAGGAGACCGTTGAACC	chr6:32843667-32845108	49	231297	TRUE	0.948	0.00377302196445273	FALSE
ENSG00000204308	CAGCTTCCGGGTAACAGAGA	chr6:32967566-32967796	121	231225	TRUE	0.948	0.00495486113245214	FALSE
ENSG00000204308	TGCAGGTTTCTGCGGCCCCC	chr6:33075566-33076192	62	231284	TRUE	0.948	0.0239438938493759	FALSE
ENSG00000204308	TGAATTTCGATGCTTTGCAA	chr6:33148150-33148553	60	231286	TRUE	0.948	-0.00882013376552804	FALSE
ENSG00000204308	GGTGACCTCTCTCCCCCATA	chr6:33172538-33173310	82	231264	TRUE	0.948	0.0155284641265436	FALSE
ENSG00000204310	GGCCCCAAGGGTCATATTTC	chr6:29758782-29759248	37	225077	TRUE	0.948	0.028620560513994	FALSE
ENSG00000204310	AGGGCTAAGAAAGTCACAAG	chr6:29760264-29760749	73	225041	TRUE	0.948	0.00624821010769194	FALSE
ENSG00000204310	CCGGGAAGATCGTAAGTCCT	chr6:29813800-29815780	54	225060	TRUE	0.948	-0.0211329027553213	FALSE
ENSG00000204310	ACAGCACTTACCTCTCGGGC	chr6:29834676-29835312	94	225020	TRUE	0.948	-0.00553101542037071	FALSE
ENSG00000204310	GATGTTGATGGAGTCGAGGG	chr6:29834676-29835312	66	225048	TRUE	0.948	-0.00101314021332088	FALSE
ENSG00000204310	AGATTGGCGCGCGGACCACT	chr6:30127137-30128131	67	225047	TRUE	0.948	0.0376447431305298	FALSE
ENSG00000204310	ATGAACTGGTTGCATGATCT	chr6:30152089-30152261	60	225054	TRUE	0.948	0.0111625594283864	FALSE
ENSG00000204310	GGAACCCCACGGTGTGCGCC	chr6:30163042-30164114	69	225045	TRUE	0.948	0.0154732493050034	FALSE
ENSG00000204310	TCGCAACAGCCGTTGGTAAA	chr6:30541492-30542052	67	225047	TRUE	0.948	2.11538338366069e-05	FALSE
ENSG00000204310	CAGACAGACCCTGTTAACCA	chr6:30544696-30545170	55	225059	TRUE	0.948	0.0146503076157725	FALSE
ENSG00000204310	TGTCATAGTGGGAGGACTCC	chr6:30666373-30666625	65	225049	TRUE	0.948	-0.00745479900939339	FALSE
ENSG00000204310	GGGCACCTTCTCTTCTAACT	chr6:30707151-30707854	58	225056	TRUE	0.948	0.00846365584534681	FALSE
ENSG00000204310	GAAGACACTTTAAGGTCTTG	chr6:30757410-30757958	111	225003	TRUE	0.948	0.00910305576586801	FALSE
ENSG00000204310	CTGAAAGGGAGTTGTAGGCT	chr6:30765581-30765804	53	225061	TRUE	0.948	-0.0154444004369569	FALSE
ENSG00000204310	CACACACCCACAGGAATGTC	chr6:30829685-30830050	89	225025	TRUE	0.948	0.00819316175918861	FALSE
ENSG00000204310	CTCTGACCTGCCTATGCACT	chr6:30843326-30843522	45	225069	TRUE	0.948	-0.00766902284043569	FALSE
ENSG00000204310	ACCCATCGAATATAGCTGGC	chr6:30844980-30845510	57	225057	TRUE	0.948	0.0134562040349966	FALSE
ENSG00000204310	AGAGGGTAAGTGACCTGCTA	chr6:30932797-30933004	54	225060	TRUE	0.948	0.0177804817852354	FALSE
ENSG00000204310	GCATCTCGGCCGGGAGTAGG	chr6:30932797-30933004	40	225074	TRUE	0.948	0.0101189787910676	FALSE
ENSG00000204310	AAGCAACAGAAGCCACGTCT	chr6:31001216-31001927	70	225044	TRUE	0.948	0.0128645319802589	FALSE
ENSG00000204310	CTTTCCTGCACGTCCTCTGA	chr6:31008274-31008455	62	225052	TRUE	0.948	0.00839205802822995	FALSE
ENSG00000204310	AATCCCATCGGGACTAAGGG	chr6:31042790-31043131	58	225056	TRUE	0.948	0.0205955767935335	FALSE
ENSG00000204310	GTCTCAGGACTTAAGTCGCA	chr6:31114273-31115546	118	224996	TRUE	0.948	0.021335119782421	FALSE
ENSG00000204310	TCCCGGCAGAGGCATAGGCG	chr6:31131382-31133381	66	225048	TRUE	0.948	-0.00152929757448916	FALSE
ENSG00000204310	GCCCTGCCCCAGCGATCGCG	chr6:31137292-31138485	98	225016	TRUE	0.948	0.00631139351050658	FALSE
ENSG00000204310	GCAGTCTGACTTCAGCAAAT	chr6:31216413-31216739	129	224985	TRUE	0.948	0.0170782068070388	FALSE
ENSG00000204310	ACTGATAAAGGCGTCCCATC	chr6:31307531-31309242	76	225038	TRUE	0.948	0.0107874653836726	FALSE
ENSG00000204310	CGCACCACGCATTTCTTCAC	chr6:31366709-31367557	87	225027	TRUE	0.948	0.0147617606190624	FALSE
ENSG00000204310	CCTGGGTGATCACAGGGCCA	chr6:31402804-31402980	74	225040	TRUE	0.948	0.0184180262511942	FALSE
ENSG00000204310	CCTTGGCCCTGTGATCACCC	chr6:31402804-31402980	133	224981	TRUE	0.948	0.0112852337363751	FALSE
ENSG00000204310	TTGGTGTTGTAGTGAACCAC	chr6:31402804-31402980	51	225063	TRUE	0.948	0.0295023681899274	FALSE
ENSG00000204310	CAGGCTAGCTAAGCGTGTGA	chr6:31592513-31593395	62	225052	TRUE	0.948	0.00327320630050343	FALSE
ENSG00000204310	GGTGTTCCGAGTGCTCCCAC	chr6:31643943-31644721	89	225025	TRUE	0.948	0.0101630949352298	FALSE
ENSG00000204310	TGCACTGTCCCCACTCCCTC	chr6:31658396-31658559	63	225051	TRUE	0.948	0.0100136644659843	FALSE
ENSG00000204310	CCACCCCACTTCGCCTGCCG	chr6:31666094-31666177	37	225077	TRUE	0.948	-0.0157254249234069	FALSE
ENSG00000204310	TGGGTATTCATCCCCTTCCT	chr6:31687457-31687620	79	225035	TRUE	0.948	0.00530399792754954	FALSE
ENSG00000204310	GCTGCCTTGACAACTCCTGG	chr6:31764314-31764571	101	225013	TRUE	0.948	0.0173880663842318	FALSE
ENSG00000204310	TGGGAGTACTGGACTAGGAG	chr6:31791353-31791641	84	225030	TRUE	0.948	0.0206123609784195	FALSE
ENSG00000204310	CCCTCATAGCCGCTCGCTAT	chr6:31794259-31796391	57	225057	TRUE	0.948	0.00609478936560448	FALSE
ENSG00000204310	TGTTGAAGGCGTAGGACTCC	chr6:31817239-31817580	51	225063	TRUE	0.948	0.0187719976183827	FALSE
ENSG00000204310	CGCGCGCGGGAAGAGTCCCA	chr6:31834234-31835425	63	225051	TRUE	0.948	0.0035481299176916	FALSE
ENSG00000204310	TTGAAACTACCCCAGACTCG	chr6:31933757-31937257	62	225052	TRUE	0.948	0.0210293631074943	FALSE
ENSG00000204310	GCCCCGTCTGGGTTGAACAG	chr6:31989275-31989852	111	225003	TRUE	0.948	-0.00732402363294193	FALSE
ENSG00000204310	GAAGACTGGGTGACCTCGAC	chr6:32069521-32070330	118	224996	TRUE	0.948	0.00359132024768671	FALSE
ENSG00000204310	CTCGGGACTCTCTCTCCAAC	chr6:32131560-32131874	80	225034	TRUE	0.948	0.0224695816961615	FALSE
ENSG00000204310	ATTGCCGGGCGTCTGTTCCG	chr6:32152952-32155097	84	225030	TRUE	0.948	0.0182237836499906	FALSE
ENSG00000204310	GGCGTGACATCGAAGTGAGT	chr6:32212080-32212272	95	225019	TRUE	0.948	0.0192964708790866	FALSE
ENSG00000204310	GCAATCCGCGTGGTTCAGGC	chr6:32217889-32218482	45	225069	TRUE	0.948	0.00272487384368025	FALSE
ENSG00000204310	ACCTAGGGTGAGAGATATTT	chr6:32288494-32288971	134	224980	TRUE	0.948	-0.00670446489158572	FALSE
ENSG00000204310	TAGTCAAGCTCCTTTCGTGG	chr6:32473155-32474197	76	225038	TRUE	0.948	0.000173504178461403	FALSE
ENSG00000204310	TGAAGGCACTGCAATCTTTC	chr6:32530041-32530840	92	225022	TRUE	0.948	-0.00484952263238903	FALSE
ENSG00000204310	CAGGTGATGTTGACCACAGG	chr6:32745672-32745953	65	225049	TRUE	0.948	-0.00835680179597897	FALSE
ENSG00000204310	AGCAGCTTTCCTCGGTCTGA	chr6:33051226-33051462	129	224985	TRUE	0.948	-0.0102818593034453	FALSE
ENSG00000204310	ACTTTCCCAGCCTCATGCGA	chr6:33123471-33124880	76	225038	TRUE	0.948	0.0113930680077434	FALSE
ENSG00000204314	AGGGCTAAGAAAGTCACAAG	chr6:29760264-29760749	9	25875	TRUE	0.948	0.0316625957755363	FALSE
ENSG00000204314	TCCCTCATCTGTACCGCCTC	chr6:29850094-29850626	7	25877	TRUE	0.948	-0.116224366990821	FALSE
ENSG00000204314	GGCGCTTCCTCCGCGGGTAC	chr6:29941886-29943609	10	25874	TRUE	0.948	-0.0526775392107863	FALSE
ENSG00000204314	ACAGGAGGCCTTAAGCTAAT	chr6:29994672-29995484	7	25877	TRUE	0.948	-0.134151215535694	FALSE
ENSG00000204314	GGAGTCCCAGGCTAATGGCA	chr6:30195391-30195892	17	25867	TRUE	0.948	-0.017813581276235	FALSE
ENSG00000204314	CAGCCCTGGTGAGAATCTGC	chr6:30447259-30447756	8	25876	TRUE	0.948	-0.0236360434122247	FALSE
ENSG00000204314	TTGCCCTGCAGATTCTCACC	chr6:30447259-30447756	10	25874	TRUE	0.948	-0.0777854806904847	FALSE
ENSG00000204314	TCCAAACCTCATTATAGCCC	chr6:30532361-30533007	5	25879	TRUE	0.948	-0.127686082531064	FALSE
ENSG00000204314	TACTCGTATATTACTGACAC	chr6:30541492-30542052	13	25871	TRUE	0.948	-0.00923060479207871	FALSE
ENSG00000204314	TGTCATAGTGGGAGGACTCC	chr6:30666373-30666625	8	25876	TRUE	0.948	-0.0624291341985708	FALSE
ENSG00000204314	AGAGTTGAGCCTGAGGCCTC	chr6:30685474-30685641	16	25868	TRUE	0.948	-0.0751329497495052	FALSE
ENSG00000204314	GACTCTGAAGACAACTATGG	chr6:30711844-30712032	10	25874	TRUE	0.948	-0.0114128187063631	FALSE
ENSG00000204314	ATGTCTTTGTTTGGGGAAAC	chr6:30728282-30728481	10	25874	TRUE	0.948	2.91939048273626e-05	FALSE
ENSG00000204314	GAGGTCAATAGCTTTGTCTC	chr6:30757410-30757958	10	25874	TRUE	0.948	-0.0597086321320703	FALSE
ENSG00000204314	GGACAGAGTACAAAACCATA	chr6:30767368-30767935	7	25877	TRUE	0.948	-0.0130448423551752	FALSE
ENSG00000204314	TGCTTCTTTAACCTCCGGAG	chr6:31001216-31001927	10	25874	TRUE	0.948	-0.067681897620675	FALSE
ENSG00000204314	TCCAGGTGGGCGTGGCCTCG	chr6:31016738-31017365	15	25869	TRUE	0.948	-0.0453299922994508	FALSE
ENSG00000204314	TTTATGGAAGCCCAACGGGA	chr6:31083575-31084324	16	25868	TRUE	0.948	0.00232866930957476	FALSE
ENSG00000204314	CAGCCTGGGAGTTCAGTGGG	chr6:31092821-31093433	7	25877	TRUE	0.948	-0.0348355655522035	FALSE
ENSG00000204314	TTAGCTGCTCATCTGGGGAT	chr6:31142479-31142749	6	25878	TRUE	0.948	-0.123368123099338	FALSE
ENSG00000204314	CTCAATGTCTCCCCGAATCT	chr6:31462653-31463642	9	25875	TRUE	0.948	0.00181447537224511	FALSE
ENSG00000204314	CATTATATATCCCCTTCATC	chr6:31570582-31572581	7	25877	TRUE	0.948	0.00791597842279801	FALSE
ENSG00000204314	TGGTGGCGCCTGCCACGATC	chr6:31573932-31575931	12	25872	TRUE	0.948	-0.0397848989966305	FALSE
ENSG00000204314	CCCCAGGGATATCTAACTAG	chr6:31598439-31599041	14	25870	TRUE	0.948	-0.0440563827750187	FALSE
ENSG00000204314	CCTTCCCTCATCACTATGAT	chr6:31628282-31630281	8	25876	TRUE	0.948	0.00146969873160874	FALSE
ENSG00000204314	GGTCTTGGAGCAAGAGAACT	chr6:31706742-31706917	16	25868	TRUE	0.948	-0.0723164128100398	FALSE
ENSG00000204314	CCCTATCCGCTCCACAGTCC	chr6:31717532-31717882	19	25865	TRUE	0.948	-0.00232741513571799	FALSE
ENSG00000204314	ACCTCAGAACAGCGCAACGG	chr6:31728778-31730584	12	25872	TRUE	0.948	-0.0190134755985421	FALSE
ENSG00000204314	CCCACACCAAGGTCAGCGAC	chr6:31752860-31753761	7	25877	TRUE	0.948	-0.0289845300994354	FALSE
ENSG00000204314	GCACTTTGATGCTGAGCGAC	chr6:31775257-31778081	10	25874	TRUE	0.948	0.0134101239689115	FALSE
ENSG00000204314	CATGTAGTAGGGCCGGTCCA	chr6:31862357-31865881	9	25875	TRUE	0.948	-0.00729377694616362	FALSE
ENSG00000204314	TGGGGTAGTTTCAACGTCCA	chr6:31933757-31937257	7	25877	TRUE	0.948	-0.016826808039113	FALSE
ENSG00000204314	CAGATCATCTCCCGAGGGAT	chr6:32044972-32047303	9	25875	TRUE	0.948	-0.0435746110619712	FALSE
ENSG00000204314	GGGTTCTGAGGCTCCCCTAT	chr6:32162807-32166231	15	25869	TRUE	0.948	0.0428639659929999	FALSE
ENSG00000204314	CCCACCATTCCTACCGCTAT	chr6:32175777-32176333	14	25870	TRUE	0.948	0.0272733550572513	FALSE
ENSG00000204314	TCCTGTGTATACAGAGGGCG	chr6:32217889-32218482	3	25881	TRUE	0.948	-0.0249831131715226	FALSE
ENSG00000204314	AAAACCATGTACCTGTTGCC	chr6:32692104-32692347	6	25878	TRUE	0.948	-0.00624175850857611	FALSE
ENSG00000204314	GCTTCCTTCACAGTAGGCGG	chr6:32868045-32868528	10	25874	TRUE	0.948	-0.0354439339152202	FALSE
ENSG00000204314	ACAGAGCCTTCGAGTCGTCC	chr6:32971492-32972732	6	25878	TRUE	0.948	-0.0187795607977863	FALSE
ENSG00000204315	GGAGGGAACTAGCCGGGACA	chr6:30013249-30013883	36	104309	TRUE	0.948	-0.0171540554601589	FALSE
ENSG00000204315	ATGGCAGGGCAATAGCTAGG	chr6:30195391-30195892	20	104325	TRUE	0.948	-0.0415351336036297	FALSE
ENSG00000204315	CCTTCTCCAGCCTCCACACC	chr6:30684704-30684912	52	104293	TRUE	0.948	0.00590070633550333	FALSE
ENSG00000204315	GGACCTCCCATGGTTCATCT	chr6:30708107-30708404	61	104284	TRUE	0.948	0.0240196324306488	FALSE
ENSG00000204315	GTGCAGCAAGCGCCCCCAAG	chr6:30877493-30878082	68	104277	TRUE	0.948	0.0296170605528181	FALSE
ENSG00000204315	CATAGCAACGACTGTGCAGC	chr6:30961427-30961676	24	104321	TRUE	0.948	-0.0212636493681128	FALSE
ENSG00000204315	GCATTCTCTGGGACTGGTAG	chr6:31070632-31071235	30	104315	TRUE	0.948	-0.0195802668257188	FALSE
ENSG00000204315	CGGTCACCTTGACGGCTAAA	chr6:31127937-31128440	38	104307	TRUE	0.948	0.00781211738983356	FALSE
ENSG00000204315	TACTCGGAGACTGCGCCGCG	chr6:31157866-31159144	25	104320	TRUE	0.948	-0.00640492868201559	FALSE
ENSG00000204315	ATTCCGCCGGCCTGGTTGCC	chr6:31180225-31181002	51	104294	TRUE	0.948	-0.0263766946285611	FALSE
ENSG00000204315	GAAGGAGTTACTGCACTTTC	chr6:31246063-31246842	52	104293	TRUE	0.948	-0.0210171671492977	FALSE
ENSG00000204315	AATAAAATGCTGCAAGATTG	chr6:31486082-31486696	61	104284	TRUE	0.948	0.0191804336491792	FALSE
ENSG00000204315	GCAGCAAGAAGCACCACCTC	chr6:31498750-31499105	44	104301	TRUE	0.948	-0.00349978325479583	FALSE
ENSG00000204315	GTCGGGGAGGCACCGGATGC	chr6:31515513-31516701	33	104312	TRUE	0.948	0.0205332844113831	FALSE
ENSG00000204315	GAAAGCGACGTTCTCGGCGT	chr6:31548048-31548524	26	104319	TRUE	0.948	0.0332992248487608	FALSE
ENSG00000204315	ACGCAGTTCTCGGACGCCGA	chr6:31580665-31581864	53	104292	TRUE	0.948	-0.0189019828315543	FALSE
ENSG00000204315	AGTTTATCTGACCATAAGAC	chr6:31690204-31691207	29	104316	TRUE	0.948	-0.0190599159476919	FALSE
ENSG00000204315	GAAGTGAGCACCAACCCAGA	chr6:31791353-31791641	57	104288	TRUE	0.948	-0.00517279617721256	FALSE
ENSG00000204315	CCGGCCGGCTCCCATTGCGC	chr6:31806092-31807536	4	104341	TRUE	0.948	-0.0794824585779534	FALSE
ENSG00000204315	CCCTCAGAACGTGAATATCT	chr6:31927370-31928524	40	104305	TRUE	0.948	0.0136657043454548	FALSE
ENSG00000204315	GTATGGGTGGCTAATGACAT	chr6:31933757-31937257	28	104317	TRUE	0.948	-0.00959463394466686	FALSE
ENSG00000204315	TGGACTTAAGGGCCACATGC	chr6:31948750-31949416	29	104316	TRUE	0.948	0.00961815132209709	FALSE
ENSG00000204315	GGAGATCAGAATCGTCCAGC	chr6:31978820-31980627	37	104308	TRUE	0.948	-0.0114352511405235	FALSE
ENSG00000204315	GTGAAGCACTAGACTCCTAG	chr6:32002562-32003711	53	104292	TRUE	0.948	-0.00867388854299439	FALSE
ENSG00000204315	CACGTCAGTCACAGACAGCT	chr6:32011727-32012212	18	104327	TRUE	0.948	-0.0506237733209396	FALSE
ENSG00000204315	CCGAGACGGCGACCGCTCGG	chr6:32048173-32048746	60	104285	TRUE	0.948	0.0264094939453905	FALSE
ENSG00000204315	CCGGATATAAGTGCACATTG	chr6:32473155-32474197	52	104293	TRUE	0.948	0.0330368921430557	FALSE
ENSG00000204315	CACTGTCAGCTTTGCCATGT	chr6:32530041-32530840	47	104298	TRUE	0.948	0.000779006814957905	FALSE
ENSG00000204315	CTCAATGATATATGCAACTC	chr6:32692104-32692347	23	104322	TRUE	0.948	0.00955365333804925	FALSE
ENSG00000204315	TCTGGTCCGCCAGCTACGCT	chr6:32837657-32839102	38	104307	TRUE	0.948	0.0187023219066739	FALSE
ENSG00000204315	TAACTGACAACGAAGGCGGT	chr6:32853059-32854603	36	104309	TRUE	0.948	0.0227419920387777	FALSE
ENSG00000204315	ATGGAATAACCCGAAACCGC	chr6:32893821-32895308	25	104320	TRUE	0.948	-0.0284568151050828	FALSE
ENSG00000204315	AACTGGTCAGTTACAAACTG	chr6:33136422-33136837	40	104305	TRUE	0.948	-0.0222490743800654	FALSE
ENSG00000204315	GATACTAGAGTTTATGGTCT	chr6:33170110-33170273	28	104317	TRUE	0.948	-0.0190572925834342	FALSE
ENSG00000204315	GGGCGCCCTGTGTATCCCAT	chr6:33178894-33179564	56	104289	TRUE	0.948	-0.0127148867828779	FALSE
ENSG00000204344	CCTTTACACCAGGGAGCTTC	chr6:29758038-29758251	56	148303	TRUE	0.948	-0.0025044856580671	FALSE
ENSG00000204344	AGAGCCTCAGGAACATGCTG	chr6:29769292-29769656	64	148295	TRUE	0.948	0.0244147490580938	FALSE
ENSG00000204344	CTAATATCCTCACGCTAAGA	chr6:30037221-30037673	41	148318	TRUE	0.948	0.0237688361416853	FALSE
ENSG00000204344	TAGGAGTATAACTGTTAGCT	chr6:30272132-30272381	54	148305	TRUE	0.948	0.0125180220543255	FALSE
ENSG00000204344	GGACGCTACCAACTCGCGTT	chr6:30555370-30557804	54	148305	TRUE	0.948	-0.00406052566333948	FALSE
ENSG00000204344	AAAAGACTTCGCGCGTGGGC	chr6:30721303-30721829	29	148330	TRUE	0.948	-0.0241644961804963	FALSE
ENSG00000204344	GGAATACTTCACAGGCTCCG	chr6:30768976-30769922	41	148318	TRUE	0.948	0.0108077494071729	FALSE
ENSG00000204344	CCATAGCAGCTAAGTGCCAT	chr6:30818556-30818778	55	148304	TRUE	0.948	-0.0203981775667811	FALSE
ENSG00000204344	AACCAAGAAGCTACTCACCC	chr6:30834361-30835150	68	148291	TRUE	0.948	-0.00297769592777425	FALSE
ENSG00000204344	GGCCATAAAGAGCTAAAGGT	chr6:30974157-30976681	21	148338	TRUE	0.948	0.0202816550779658	FALSE
ENSG00000204344	TCTGACCAACTGGAGCAAGT	chr6:30974157-30976681	36	148323	TRUE	0.948	0.00311773946425103	FALSE
ENSG00000204344	GTACTGTGTCTCAGAGTCGT	chr6:31008274-31008455	40	148319	TRUE	0.948	0.0223360232774508	FALSE
ENSG00000204344	GTTCCCACATTGCCAGTAGG	chr6:31008274-31008455	54	148305	TRUE	0.948	0.0117098875269262	FALSE
ENSG00000204344	GCCACCCCTCTTATCTTGCG	chr6:31126809-31127048	65	148294	TRUE	0.948	-0.00812361989044874	FALSE
ENSG00000204344	ATGGTGGAGGAGTGTAACGA	chr6:31139684-31140160	59	148300	TRUE	0.948	-0.00420624652634738	FALSE
ENSG00000204344	TGCATGCTGGGTACATGGGA	chr6:31176046-31176308	81	148278	TRUE	0.948	0.00703664012126137	FALSE
ENSG00000204344	GACAGTAAGAGCTAGCGCTA	chr6:31196931-31198563	38	148321	TRUE	0.948	0.0186452656387687	FALSE
ENSG00000204344	GAGGAGGACCAGTCATCAAT	chr6:31546358-31547231	76	148283	TRUE	0.948	0.00158104923836294	FALSE
ENSG00000204344	CCGGTGATGACACTAGTCTC	chr6:31650807-31653131	46	148313	TRUE	0.948	0.0328673062844019	FALSE
ENSG00000204344	CTGCTGGAACCGCATGAGGC	chr6:31663939-31664258	22	148337	TRUE	0.948	0.0146590578439481	FALSE
ENSG00000204344	GTTCCGAATTCTCCCGTGGT	chr6:31665807-31669106	42	148317	TRUE	0.948	-0.0270969410296278	FALSE
ENSG00000204344	AGCGCTAAGCCAGGAGTCTA	chr6:31690204-31691207	50	148309	TRUE	0.948	0.0528713567442919	FALSE
ENSG00000204344	TGAAGTAGGAGAGACGTTCA	chr6:31690757-31692756	57	148302	TRUE	0.948	-0.0224346140190988	FALSE
ENSG00000204344	GGCGGACAAGAAGAAGGTTC	chr6:31829433-31829741	61	148298	TRUE	0.948	0.0243458542095231	FALSE
ENSG00000204344	CGTCTCGGAAACGGCGCAAG	chr6:31888461-31889457	67	148292	TRUE	0.948	0.010348470976016	FALSE
ENSG00000204344	AGTAATGACGTTCGGGCCGC	chr6:31896953-31898663	36	148323	TRUE	0.948	-0.0254155660479348	FALSE
ENSG00000204344	CCCTCCCGCTTGGATGTTCC	chr6:31945771-31946245	41	148318	TRUE	0.948	0.0513063701340875	FALSE
ENSG00000204344	GTCCTTACCCTAGCGAGGGT	chr6:31958452-31959632	57	148302	TRUE	0.948	0.0324418754128088	FALSE
ENSG00000204344	CGTCCAGCTGGGCTTCGACT	chr6:31978820-31980627	50	148309	TRUE	0.948	0.00631207106286313	FALSE
ENSG00000204344	CTGTACTCGTGGGCCATGTT	chr6:31981726-31982144	52	148307	TRUE	0.948	0.0210801000396267	FALSE
ENSG00000204344	AGGAGAGGGCAACTAGTCCC	chr6:32146482-32148481	24	148335	TRUE	0.948	-0.0127100034433221	FALSE
ENSG00000204344	AACCCCGCCTCCAGGTCGGC	chr6:32148386-32149177	39	148320	TRUE	0.948	0.0292733097746737	FALSE
ENSG00000204344	GATCGAATCTCTCAGCGACC	chr6:32166448-32169512	53	148306	TRUE	0.948	0.0418489371706409	FALSE
ENSG00000204344	GGATGTCTTCCCAATACACC	chr6:32402860-32403151	87	148272	TRUE	0.948	-0.0013728555690205	FALSE
ENSG00000204344	GTTAAGCAGGTGTGAGCCAG	chr6:32558427-32558954	34	148325	TRUE	0.948	0.0211109519043898	FALSE
ENSG00000204344	TCCAGTCATTTGCCTCCAGC	chr6:32622509-32622789	24	148335	TRUE	0.948	0.0152199109802204	FALSE
ENSG00000204344	CCCAGCTCTGCCCTGACGTC	chr6:32861089-32861520	32	148327	TRUE	0.948	-0.00238030182439332	FALSE
ENSG00000204344	ATACCCCCTTGTCTTGCTAA	chr6:32981697-32982715	56	148303	TRUE	0.948	0.0117905302660722	FALSE
ENSG00000204344	GCTCAGTGTTTGCCTTATAT	chr6:33062023-33062329	58	148301	TRUE	0.948	-0.00373829543113691	FALSE
ENSG00000204348	CGCTTGGCACAGAAGTAGCG	chr6:29791892-29793373	20	73532	TRUE	0.948	0.0275496115599181	FALSE
ENSG00000204348	CGAGGGTCATAGTACCCAGT	chr6:29813800-29815780	55	73497	TRUE	0.948	-0.0130340226623782	FALSE
ENSG00000204348	CCGGGTCGCCTCGAGTCTCT	chr6:29887280-29888879	27	73525	TRUE	0.948	-0.030794796446725	FALSE
ENSG00000204348	CTTTAGTACCCGACGCTGTC	chr6:30060535-30062064	6	73546	TRUE	0.948	-0.10625494430352	FALSE
ENSG00000204348	CGCCTGCGCTTTGACGCATT	chr6:30066546-30067702	21	73531	TRUE	0.948	-0.0379205096849553	FALSE
ENSG00000204348	GCCCAGATGTCCGTTGGCGA	chr6:30127137-30128131	21	73531	TRUE	0.948	0.0189492112959464	FALSE
ENSG00000204348	GCCTGGTATCTCACAGTAGC	chr6:30160564-30160874	22	73530	TRUE	0.948	-0.00655836505170915	FALSE
ENSG00000204348	TGCAGACGTGTGGCTCCGCC	chr6:30480607-30480869	26	73526	TRUE	0.948	0.00854442767672725	FALSE
ENSG00000204348	GTGGCAACCAAAGCGAACAG	chr6:30500581-30501186	36	73516	TRUE	0.948	-0.0273160462304343	FALSE
ENSG00000204348	AGGAATGACTAAGTGCAATT	chr6:30529488-30530455	44	73508	TRUE	0.948	0.0413555531741379	FALSE
ENSG00000204348	TCAGCTGGTTCGCACTGATA	chr6:30541492-30542052	39	73513	TRUE	0.948	-0.0303159559720054	FALSE
ENSG00000204348	TCTCTAAAGCAGATCCTTTC	chr6:30544696-30545170	16	73536	TRUE	0.948	-0.0300715407859302	FALSE
ENSG00000204348	GAAAACTGGCAATATCTATA	chr6:30666373-30666625	30	73522	TRUE	0.948	0.0342367430145918	FALSE
ENSG00000204348	CCTTATTTAATCCCCTGGAT	chr6:30670839-30671068	12	73540	TRUE	0.948	-0.0394943773773584	FALSE
ENSG00000204348	GACTTGGGTGTCTGCCGATT	chr6:30725419-30726603	31	73521	TRUE	0.948	0.0170298434053007	FALSE
ENSG00000204348	ACATGTTCTCGAATCCCACC	chr6:30763624-30764557	39	73513	TRUE	0.948	-0.00940147757246956	FALSE
ENSG00000204348	ATGGTATATAAATAAGCCTT	chr6:30799159-30799421	35	73517	TRUE	0.948	-0.0290166854423994	FALSE
ENSG00000204348	AGTTTCTAGGACCTACCGTG	chr6:30812806-30815582	27	73525	TRUE	0.948	0.0253496208912507	FALSE
ENSG00000204348	TATCCCAGCGACGGAGCTCA	chr6:30829685-30830050	24	73528	TRUE	0.948	0.0286823191951975	FALSE
ENSG00000204348	CCCCACTGATGATGTCTCTT	chr6:30922506-30923027	27	73525	TRUE	0.948	-0.00162206655479236	FALSE
ENSG00000204348	AATCCCATCGGGACTAAGGG	chr6:31042790-31043131	23	73529	TRUE	0.948	-0.00561626067013199	FALSE
ENSG00000204348	CCCTCCAAGGTTGAGTAGAA	chr6:31070632-31071235	18	73534	TRUE	0.948	0.006334498127192	FALSE
ENSG00000204348	GAGCGCTGGCTTCCACGCCA	chr6:31125080-31125417	36	73516	TRUE	0.948	0.00492587183086401	FALSE
ENSG00000204348	CCCGCCCCCTGGATGGGTGG	chr6:31170419-31170828	32	73520	TRUE	0.948	-0.0330308747824242	FALSE
ENSG00000204348	AGGATCTAGAGGTTTACCAA	chr6:31246063-31246842	36	73516	TRUE	0.948	-0.00782475246984715	FALSE
ENSG00000204348	AGTGTGCAGGGCGGTTGGTG	chr6:31268128-31268420	5	73547	TRUE	0.948	-0.165524147483078	FALSE
ENSG00000204348	GAGGGAACCAGCGTGGTCCC	chr6:31395558-31396207	19	73533	TRUE	0.948	-0.0166832222922115	FALSE
ENSG00000204348	TTAATGGGGCGGCCGGCGAA	chr6:31403053-31404177	45	73507	TRUE	0.948	-0.0148962291685693	FALSE
ENSG00000204348	CAACTTGATGGTGCCACCGA	chr6:31474771-31475258	36	73516	TRUE	0.948	-0.0158656501252767	FALSE
ENSG00000204348	TTGTCAGGGACCACAACTTT	chr6:31515513-31516701	38	73514	TRUE	0.948	0.0155115540940418	FALSE
ENSG00000204348	GCCCGGATGGGCCGTTAGTC	chr6:31619900-31621361	13	73539	TRUE	0.948	-0.0310771815011013	FALSE
ENSG00000204348	GCCCTGAGCCCATAGTACTG	chr6:31710646-31710912	41	73511	TRUE	0.948	-0.0417745352904035	FALSE
ENSG00000204348	CTGCTTGGGTCCGCCCCCTT	chr6:31734684-31735403	40	73512	TRUE	0.948	-0.0123504035686082	FALSE
ENSG00000204348	ACCACACAGTGAACCCAACT	chr6:31762763-31764032	39	73513	TRUE	0.948	0.000334827581504937	FALSE
ENSG00000204348	AGAAAGCTCCAAGCGCTGAC	chr6:31806092-31807536	3	73549	TRUE	0.948	-0.0746021591406278	FALSE
ENSG00000204348	CATGGCCCAGGGCGGTCCTT	chr6:31870397-31871573	28	73524	TRUE	0.948	0.0299151950999046	FALSE
ENSG00000204348	GAGGCCCAGTCGAATGTGGA	chr6:31923019-31923477	19	73533	TRUE	0.948	0.017097512714332	FALSE
ENSG00000204348	AAGGGACCTCGATTCCCTCT	chr6:31940351-31941119	23	73529	TRUE	0.948	0.0070789148032655	FALSE
ENSG00000204348	GTCCCCCTCGAAGCTTTGAC	chr6:31952857-31954856	19	73533	TRUE	0.948	0.0681039600658289	FALSE
ENSG00000204348	CTCCATGAAGGGAAGCGCCT	chr6:32011727-32012212	29	73523	TRUE	0.948	0.0178896413193388	FALSE
ENSG00000204348	GTCCTTGTACTGAACCACAA	chr6:32071855-32072285	46	73506	TRUE	0.948	0.00710113883330332	FALSE
ENSG00000204348	GAATATCATGGGTTCGCCCT	chr6:32146482-32148481	27	73525	TRUE	0.948	-0.0153829794784393	FALSE
ENSG00000204348	CAAACCGAGGTTGCTCGGTT	chr6:32148386-32149177	30	73522	TRUE	0.948	0.0320059695450536	FALSE
ENSG00000204348	CTCAACTAGTGCGGTGTCAA	chr6:32234915-32235334	7	73545	TRUE	0.948	-0.045423887086995	FALSE
ENSG00000204348	GTGGAACTGCAACAGCCCGG	chr6:32415294-32416007	40	73512	TRUE	0.948	0.00445332478385341	FALSE
ENSG00000204348	TAATTTAGGTATACTAAAAA	chr6:32816993-32817234	18	73534	TRUE	0.948	-0.0389061861281514	FALSE
ENSG00000204348	GGGCTGATCCCACTACAGCA	chr6:33069402-33069630	43	73509	TRUE	0.948	0.00635133739223948	FALSE
ENSG00000204348	AACTGGTCAGTTACAAACTG	chr6:33136422-33136837	28	73524	TRUE	0.948	0.00607361490300939	FALSE
ENSG00000204348	GTGAACCTCCAAGGTCATAG	chr6:33184979-33185475	23	73529	TRUE	0.948	-0.0488614148313258	FALSE
ENSG00000204351	CGTGTCGTCTACGTACTCCA	chr6:29723163-29724697	23	124314	TRUE	0.948	-0.0299310611919046	FALSE
ENSG00000204351	GCTTCCTGAAATATGACCCT	chr6:29758782-29759248	40	124297	TRUE	0.948	-0.00678511879086977	FALSE
ENSG00000204351	CAAGTCACCACATATCACAC	chr6:30147145-30147402	98	124239	TRUE	0.948	0.0110587211045586	FALSE
ENSG00000204351	TTGAAGACTCTTCACCCCCT	chr6:30169716-30170337	55	124282	TRUE	0.948	0.0168252729162021	FALSE
ENSG00000204351	CAGCGAAAGAAGCCTGAGTA	chr6:30444058-30444398	30	124307	TRUE	0.948	-0.0363967017242255	FALSE
ENSG00000204351	TTATGCTACTGTACCATGCC	chr6:30532361-30533007	30	124307	TRUE	0.948	0.0250712541993383	FALSE
ENSG00000204351	TAGTGATGAAACAAACCTTG	chr6:30541492-30542052	20	124317	TRUE	0.948	0.00694679013062915	FALSE
ENSG00000204351	GGAAGGAAAGCTCACTCTCG	chr6:30590211-30591236	43	124294	TRUE	0.948	-0.00951123962154708	FALSE
ENSG00000204351	GACGAGCTGCACTCGGTGTT	chr6:30672186-30673296	17	124320	TRUE	0.948	0.0213181844639735	FALSE
ENSG00000204351	TCAGCTATATAAGGTCACAA	chr6:30682129-30682401	23	124314	TRUE	0.948	-0.00729060945061116	FALSE
ENSG00000204351	CCACATCCTGAGCACAGATC	chr6:30682482-30683008	50	124287	TRUE	0.948	-0.00127672737177847	FALSE
ENSG00000204351	ATGAGCCCAGTTATGCCATC	chr6:30821835-30822246	36	124301	TRUE	0.948	0.00307196082600729	FALSE
ENSG00000204351	CATGTCAAGGGCTATCATCA	chr6:30839707-30840061	30	124307	TRUE	0.948	0.0394188191006705	FALSE
ENSG00000204351	GATCTCTGGTTTATTAATGC	chr6:30842041-30842500	31	124306	TRUE	0.948	-0.00882876527238022	FALSE
ENSG00000204351	TTGGGACTGTAAGTGTCCAA	chr6:30872366-30873391	69	124268	TRUE	0.948	0.0174064478862652	FALSE
ENSG00000204351	AGCCCGAACGCGCGGCGAGA	chr6:30883795-30886796	45	124292	TRUE	0.948	-0.0412626142801032	FALSE
ENSG00000204351	TCAGAAGTGAGTCTGCCTAG	chr6:30981874-30982979	38	124299	TRUE	0.948	-0.00202921776946188	FALSE
ENSG00000204351	GCGTACCGGGAGGCTCCCAT	chr6:31180432-31187807	44	124293	TRUE	0.948	-0.028832311030645	FALSE
ENSG00000204351	CTGAATAGAGAGGCGGCCCT	chr6:31402804-31402980	53	124284	TRUE	0.948	-0.0229104767681825	FALSE
ENSG00000204351	GGTCTTGTCCTTTAGTCTTG	chr6:31414179-31414776	37	124300	TRUE	0.948	-0.00538998735416094	FALSE
ENSG00000204351	GGATTCTGACTGAGCGCTTT	chr6:31441481-31443034	72	124265	TRUE	0.948	0.0132742797325444	FALSE
ENSG00000204351	GTGGCCCGGAATTCACTGCG	chr6:31493799-31494553	44	124293	TRUE	0.948	-0.0142447746543623	FALSE
ENSG00000204351	AGTGAACAGCCCTTATCTCA	chr6:31560306-31560752	27	124310	TRUE	0.948	-0.0415964234692172	FALSE
ENSG00000204351	CAGACAGCGCGGGGTATACG	chr6:31660259-31661159	60	124277	TRUE	0.948	-0.0180122519129375	FALSE
ENSG00000204351	GAGTTGTGATAGACGCAGAG	chr6:31723308-31723688	33	124304	TRUE	0.948	-0.005695036351545	FALSE
ENSG00000204351	ACCCCCTATACACATACTTC	chr6:31737471-31737868	57	124280	TRUE	0.948	-0.00655624079244241	FALSE
ENSG00000204351	GATCCTGAAGTATGTGTATA	chr6:31737471-31737868	68	124269	TRUE	0.948	-0.0106042066787345	FALSE
ENSG00000204351	CTAGCCAGACCACACTTACC	chr6:31772888-31773174	45	124292	TRUE	0.948	0.0128808193193815	FALSE
ENSG00000204351	CAAAACTTTCCAATGATATT	chr6:31989275-31989852	32	124305	TRUE	0.948	0.0109192059846362	FALSE
ENSG00000204351	CCCTGGTAGAAACTGAGCAT	chr6:32116811-32117036	27	124310	TRUE	0.948	-0.0178414338573983	FALSE
ENSG00000204351	CCTAGCCCCGGCCGATGGAG	chr6:32175777-32176333	55	124282	TRUE	0.948	-0.0136838276526172	FALSE
ENSG00000204351	TGAAATGCGTTGAGTGTAGC	chr6:32212080-32212272	35	124302	TRUE	0.948	0.0226996665388442	FALSE
ENSG00000204351	TAGGTGACTTGTGAAAAGGG	chr6:32393740-32393996	48	124289	TRUE	0.948	-0.0133943294969614	FALSE
ENSG00000204351	GAGCCTCTTGCCACCCCTTG	chr6:33184979-33185475	72	124265	TRUE	0.948	0.00516053156460848	FALSE
ENSG00000204356	TATCACCAGCACGCGTACGA	chr6:29723163-29724697	80	222125	TRUE	0.948	0.0144108792175173	FALSE
ENSG00000204356	CAGGTCTCGTGACTGTTTCT	chr6:29758038-29758251	79	222126	TRUE	0.948	0.0222885172908898	FALSE
ENSG00000204356	GTTGTGCTTATTCATATCTC	chr6:29769292-29769656	62	222143	TRUE	0.948	0.0013847891500105	FALSE
ENSG00000204356	TCGTCTTGTCATTTAGTCCT	chr6:30013249-30013883	97	222108	TRUE	0.948	0.0139811108269177	FALSE
ENSG00000204356	TCTACCAAGCGCTGGTTTCA	chr6:30091888-30092343	107	222098	TRUE	0.948	-0.00933734295425426	FALSE
ENSG00000204356	CAACTGGCAGCTGGCTAACG	chr6:30160564-30160874	46	222159	TRUE	0.948	0.0146890458499329	FALSE
ENSG00000204356	AGCATGGTGCTTGTGTTCTC	chr6:30238308-30239117	24	222181	TRUE	0.948	-0.00301450565675276	FALSE
ENSG00000204356	TAAAAGCCAGATAAAGGGGT	chr6:30340648-30340869	39	222166	TRUE	0.948	-0.00112864779854016	FALSE
ENSG00000204356	TCACCCTGCCGGCAAGCTCG	chr6:30480607-30480869	113	222092	TRUE	0.948	-0.0034282886329029	FALSE
ENSG00000204356	GACTTTATAGTCGGGAGTCG	chr6:30489143-30490745	78	222127	TRUE	0.948	0.00222721020019323	FALSE
ENSG00000204356	CTTCTACCCAAAGATAGGCA	chr6:30563246-30563598	88	222117	TRUE	0.948	0.0329972061719777	FALSE
ENSG00000204356	ACTAACTCTTAACACCTCTA	chr6:30767368-30767935	49	222156	TRUE	0.948	0.0095264306165439	FALSE
ENSG00000204356	GTTGCTAAAGCGTGTTTCAC	chr6:30799159-30799421	92	222113	TRUE	0.948	0.0139983432381188	FALSE
ENSG00000204356	CTATAAAGACCTCCTTGCCA	chr6:30829685-30830050	149	222056	TRUE	0.948	0.00827999342485342	FALSE
ENSG00000204356	ACGCGCTTCAGCCGGCTCTA	chr6:30907744-30908674	97	222108	TRUE	0.948	0.0172396055773016	FALSE
ENSG00000204356	CACGTCAGGGCCAGCTCGCT	chr6:31079616-31080107	60	222145	TRUE	0.948	0.00181504914700481	FALSE
ENSG00000204356	GAATCCACCTATCCGCCTCT	chr6:31139684-31140160	54	222151	TRUE	0.948	0.00743568384013304	FALSE
ENSG00000204356	GATGCTCCGACGCATTTAGT	chr6:31157866-31159144	58	222147	TRUE	0.948	0.0169648763737142	FALSE
ENSG00000204356	CAGTAGCTGATGTGTAGATC	chr6:31176046-31176308	56	222149	TRUE	0.948	0.0193479235213734	FALSE
ENSG00000204356	AGCCTCCCGGTACGCTCAGC	chr6:31180432-31187807	75	222130	TRUE	0.948	0.0247509737012268	FALSE
ENSG00000204356	CTCACACATCACCCCTTATT	chr6:31202775-31203156	81	222124	TRUE	0.948	0.0158548871453688	FALSE
ENSG00000204356	GGAATCATTGTTGCCTCTAT	chr6:31522833-31523158	84	222121	TRUE	0.948	0.00509694786026538	FALSE
ENSG00000204356	CACCAGAATGTCCCCGATGA	chr6:31570582-31572581	125	222080	TRUE	0.948	0.0026499553827275	FALSE
ENSG00000204356	GGGGCAATAGTGGACGGGAT	chr6:31589309-31589721	81	222124	TRUE	0.948	-0.00970960529506915	FALSE
ENSG00000204356	AGGATAAACCGCCTCGTTTC	chr6:31631181-31632983	85	222120	TRUE	0.948	0.000339054115849446	FALSE
ENSG00000204356	GACGTCAGAACCGCTGCCTG	chr6:31676763-31677222	208	221997	TRUE	0.948	-0.0042669462511582	FALSE
ENSG00000204356	AGTAGGCACATCAGGGACCG	chr6:31686527-31686872	75	222130	TRUE	0.948	0.0207027132544448	FALSE
ENSG00000204356	CCCCCGCCGGTCCACAAACA	chr6:31691466-31692043	196	222009	TRUE	0.948	0.0118980810301772	FALSE
ENSG00000204356	TGATGGGCTGCGACGCAGGC	chr6:31717532-31717882	32	222173	TRUE	0.948	-0.0502314284467538	FALSE
ENSG00000204356	GGCGACACGGCCGTGATCCA	chr6:31727307-31729306	115	222090	TRUE	0.948	0.0236169710420202	FALSE
ENSG00000204356	GGCTCGTGGCGGTCGGTCAG	chr6:31739606-31740673	91	222114	TRUE	0.948	0.0137910285978315	FALSE
ENSG00000204356	GACTCTTTCACCAGGCTTAG	chr6:31764314-31764571	201	222004	TRUE	0.948	0.0101779680516674	FALSE
ENSG00000204356	ACCAGGCCCCTCAACTGGGG	chr6:31769615-31770257	79	222126	TRUE	0.948	-0.00217920299318264	FALSE
ENSG00000204356	CGCGCGACTGATGGGAGAGT	chr6:31821432-31823431	43	222162	TRUE	0.948	-0.0140724614797318	FALSE
ENSG00000204356	AGACTACCTTGAGGGCGACA	chr6:31945607-31951356	70	222135	TRUE	0.948	0.0112877115002279	FALSE
ENSG00000204356	GGCTTCGACTTGGATGCCCA	chr6:31978820-31980627	72	222133	TRUE	0.948	4.08276332088953e-05	FALSE
ENSG00000204356	ACGTGGTTTCCCAGCTTAGC	chr6:31981726-31982144	40	222165	TRUE	0.948	0.0382017539119532	FALSE
ENSG00000204356	GGATGACCCGGCGCCCCGTC	chr6:31989275-31989852	59	222146	TRUE	0.948	0.00347603440974709	FALSE
ENSG00000204356	CAGCCTTCTAACGACCCTGT	chr6:31997498-31998270	86	222119	TRUE	0.948	0.00556604158536667	FALSE
ENSG00000204356	GCCCACTGAGTCCGAGGTCA	chr6:32048173-32048746	89	222116	TRUE	0.948	0.00383701645981116	FALSE
ENSG00000204356	ACCATACCTGTCGTGAAGGG	chr6:32063032-32065131	41	222164	TRUE	0.948	-0.028098326592652	FALSE
ENSG00000204356	TGTAGGTCCTGTCCATGTCG	chr6:32067157-32069156	78	222127	TRUE	0.948	0.00997391697531569	FALSE
ENSG00000204356	AGTAATGGCGACGGCCGAGA	chr6:32069521-32070330	73	222132	TRUE	0.948	0.0179440642062731	FALSE
ENSG00000204356	TTGTGGTTCAGTACAAGGAC	chr6:32071855-32072285	129	222076	TRUE	0.948	-0.00358148110366674	FALSE
ENSG00000204356	GAAAGCACACGCAACGACCA	chr6:32097157-32099156	99	222106	TRUE	0.948	0.00981474047125985	FALSE
ENSG00000204356	TGACCGTGAGTTCAGGTTAC	chr6:32103307-32106706	63	222142	TRUE	0.948	0.032180212391796	FALSE
ENSG00000204356	TAAGGACATCTACTAACGAA	chr6:32113813-32114430	31	222174	TRUE	0.948	0.0117189330248162	FALSE
ENSG00000204356	ATGATGTCACGTTCAATAGG	chr6:32129978-32130841	98	222107	TRUE	0.948	0.00532416329593399	FALSE
ENSG00000204356	GCCAGAGAGACACGTGAATA	chr6:32146482-32148481	88	222117	TRUE	0.948	0.00101390011160296	FALSE
ENSG00000204356	GTGGAAGATGTCTGCTCTGG	chr6:32195086-32195317	67	222138	TRUE	0.948	-0.0196412618711559	FALSE
ENSG00000204356	TAACTGCTTGAAATCCTGCA	chr6:32324390-32324675	93	222112	TRUE	0.948	-0.0122035592297425	FALSE
ENSG00000204356	GACGATAGACTACGAAGCAT	chr6:32439511-32440091	80	222125	TRUE	0.948	0.00872630555423948	FALSE
ENSG00000204356	TCTAAGGACCGAGATAATCA	chr6:32583639-32584799	70	222135	TRUE	0.948	0.020847273718837	FALSE
ENSG00000204356	TGTAGCAGTTAAGTCAAGTC	chr6:32819787-32820652	87	222118	TRUE	0.948	0.0110118862744928	FALSE
ENSG00000204356	AGGTACTTCCAGTAGGACCT	chr6:32829550-32829856	39	222166	TRUE	0.948	0.015251973395054	FALSE
ENSG00000204356	ATTGAAAGCTTCTTACCAGT	chr6:32857713-32857900	72	222133	TRUE	0.948	0.0154146436025921	FALSE
ENSG00000204356	TATTCTGAAGACCCTCATGC	chr6:32933624-32934051	83	222122	TRUE	0.948	0.0180394724183386	FALSE
ENSG00000204366	CGGGCTTGCAGCTTTCACGC	chr4:112515941-112516776	12	31219	TRUE	0.948	-0.0458081717382943	FALSE
ENSG00000204366	AGATCACTGTCCCCGTGTTT	chr6:29737737-29738687	10	31221	TRUE	0.948	-0.0576717936223461	FALSE
ENSG00000204366	CCTCAACTCCTGTTGGTGTT	chr6:29758782-29759248	7	31224	TRUE	0.948	-0.175117647145039	FALSE
ENSG00000204366	GGTATTGACTACTTTGGCAA	chr6:30149290-30149508	12	31219	TRUE	0.948	-0.130672785028553	FALSE
ENSG00000204366	GGTGGTCCGTGACTCACGCG	chr6:30444058-30444398	8	31223	TRUE	0.948	-0.0138400899683382	FALSE
ENSG00000204366	AGGATAGAGCTGCAGACCTC	chr6:30464762-30464931	16	31215	TRUE	0.948	0.0451933157084903	FALSE
ENSG00000204366	TTGGACCCCTCTCAACAAAT	chr6:30614891-30615577	9	31222	TRUE	0.948	0.102201626608667	FALSE
ENSG00000204366	CATGGTTCATCTAGGGTACC	chr6:30708107-30708404	11	31220	TRUE	0.948	-0.0821309973635671	FALSE
ENSG00000204366	TGGTAGTAAGGAGAGCGTAG	chr6:30819960-30820556	13	31218	TRUE	0.948	0.00862260529004955	FALSE
ENSG00000204366	ACCACACTGAAATCGTCAAC	chr6:30821832-30824781	6	31225	TRUE	0.948	0.0016853338988283	FALSE
ENSG00000204366	CTGGCTCCCCTTTACTATGG	chr6:30827960-30829342	13	31218	TRUE	0.948	-0.00968957496628375	FALSE
ENSG00000204366	AGCCAGCTATATTCGATGGG	chr6:30844980-30845510	7	31224	TRUE	0.948	-0.00219334471365329	FALSE
ENSG00000204366	ATGACGGGCTGTAGCTTGCC	chr6:30882549-30883059	7	31224	TRUE	0.948	-0.0524496330957063	FALSE
ENSG00000204366	CGTGGGGTTTGCCTTCGCGG	chr6:30913634-30915262	5	31226	TRUE	0.948	-0.121476868902145	FALSE
ENSG00000204366	GCATCTCGGCCGGGAGTAGG	chr6:30932797-30933004	5	31226	TRUE	0.948	-0.117355488893847	FALSE
ENSG00000204366	TGCACGGACTCCTGCTGTGC	chr6:30961427-30961676	8	31223	TRUE	0.948	-0.0436221060550892	FALSE
ENSG00000204366	AAGAACTTCCCCTCTTAATT	chr6:30974157-30976681	9	31222	TRUE	0.948	-0.0553698583760753	FALSE
ENSG00000204366	CTTTCTATAGCAAGGTCTTA	chr6:31001216-31001927	10	31221	TRUE	0.948	-0.0676582104005941	FALSE
ENSG00000204366	CCCTCCAAGGTTGAGTAGAA	chr6:31070632-31071235	9	31222	TRUE	0.948	-0.0246939745072106	FALSE
ENSG00000204366	CAGGCTCCACTAAAGACCTA	chr6:31072588-31072809	13	31218	TRUE	0.948	-0.00794966755472526	FALSE
ENSG00000204366	CTCCCTCCTCGCAAGATAAG	chr6:31126809-31127048	7	31224	TRUE	0.948	-0.00392269652973187	FALSE
ENSG00000204366	TATCCTCTCCTGTAGACCGC	chr6:31127937-31128440	11	31220	TRUE	0.948	0.0813495853496469	FALSE
ENSG00000204366	TCTTCTCTCAGGTCCCGCTC	chr6:31133357-31133579	7	31224	TRUE	0.948	-0.111760304919828	FALSE
ENSG00000204366	GAATCCACCTATCCGCCTCT	chr6:31139684-31140160	9	31222	TRUE	0.948	-0.00747790968919837	FALSE
ENSG00000204366	GTGAGTAAGTAGGGCGGGAA	chr6:31216413-31216739	12	31219	TRUE	0.948	-0.0892978300962817	FALSE
ENSG00000204366	ATGACCACCTTACGTGGGTG	chr6:31416045-31417027	12	31219	TRUE	0.948	0.0301859682642691	FALSE
ENSG00000204366	GTCGTGCATTAGCAAGGGTT	chr6:31441481-31443034	14	31217	TRUE	0.948	0.043338138236845	FALSE
ENSG00000204366	AGTGGTCCACAACAAGCATA	chr6:31528277-31530194	13	31218	TRUE	0.948	-0.0411901454273038	FALSE
ENSG00000204366	ATCCCCGCCCAGGCTTTAAC	chr6:31541111-31542661	17	31214	TRUE	0.948	-0.0418454040431122	FALSE
ENSG00000204366	TGTATTCCAGTGAGGCCAGA	chr6:31568100-31568377	8	31223	TRUE	0.948	-0.0186964869411916	FALSE
ENSG00000204366	TCTACTGTCTCGTCGGCTAC	chr6:31580665-31581864	9	31222	TRUE	0.948	-0.0889213215359059	FALSE
ENSG00000204366	ATCATCAGCAAAGGCCCGCT	chr6:31638882-31641381	14	31217	TRUE	0.948	-0.0865843046597381	FALSE
ENSG00000204366	GCGCGAGCACTAGGATCTGT	chr6:31664701-31666410	15	31216	TRUE	0.948	-0.0530730857775081	FALSE
ENSG00000204366	TAGAGCGACAGCGGAAACGA	chr6:31702534-31703582	5	31226	TRUE	0.948	-0.0747499293709826	FALSE
ENSG00000204366	TTCTTGATCGGGCTGGACGT	chr6:31821242-31822577	5	31226	TRUE	0.948	-0.127494462666339	FALSE
ENSG00000204366	AGAAAACAACTATACCCGTC	chr6:31834234-31835425	8	31223	TRUE	0.948	-0.111619968919757	FALSE
ENSG00000204366	CACAGCACTTTCACTTTCAG	chr6:31841008-31842456	12	31219	TRUE	0.948	-0.100132841832878	FALSE
ENSG00000204366	ACTTCAGTCTGAATCTAACC	chr6:31855366-31855668	12	31219	TRUE	0.948	-0.0225075471572995	FALSE
ENSG00000204366	TCGATCACCTGCGCGGGTCG	chr6:31862478-31864168	15	31216	TRUE	0.948	-0.103401774130891	FALSE
ENSG00000204366	GGAATAATGGCCCGAGGGCA	chr6:31983861-31984064	11	31220	TRUE	0.948	0.0191462553764485	FALSE
ENSG00000204366	CCTACTTCCAACTGCGCATG	chr6:32085866-32086089	17	31214	TRUE	0.948	-0.00891978692715334	FALSE
ENSG00000204366	CCGCGCCAACTACGGACACC	chr6:32129978-32130841	8	31223	TRUE	0.948	-0.105238333810103	FALSE
ENSG00000204366	CAGAGCCACGAAGACAGCTG	chr6:32228902-32229682	17	31214	TRUE	0.948	-0.00724242495330918	FALSE
ENSG00000204366	GGACTAGGATATTGGCAATA	chr6:32228902-32229682	15	31216	TRUE	0.948	0.000517096161747332	FALSE
ENSG00000204366	TTCCGCCTGTACTCTCAGTT	chr6:32861089-32861520	10	31221	TRUE	0.948	0.0237840337880684	FALSE
ENSG00000204366	TGTCGGTGGCTGGCAATAGC	chr6:32954999-32955373	9	31222	TRUE	0.948	-0.109259214219646	FALSE
ENSG00000204366	TGTCTTCAGGGCGCATGTTG	chr6:33073469-33073887	15	31216	TRUE	0.948	-0.0325618602036144	FALSE
ENSG00000204366	GGCGGCCTGCTGCGGAGTAC	chr6:33080171-33081452	6	31225	TRUE	0.948	-0.0954763106916863	FALSE
ENSG00000204366	AACATCACGTGGCTGCGCAA	chr6:33091862-33092619	6	31225	TRUE	0.948	-0.140080935833113	FALSE
ENSG00000204366	GTTTCGCATCCGCGGCCTCG	chr6:33161357-33162470	20	31211	TRUE	0.948	-0.0691223463624357	FALSE
ENSG00000204371	GCAGAAACTGGATGCACCCG	chr2:209424033-209424313	70	207472	TRUE	0.948	-0.00382750573275215	FALSE
ENSG00000204371	TATCACCAGCACGCGTACGA	chr6:29723163-29724697	70	207472	TRUE	0.948	0.0148854542421624	FALSE
ENSG00000204371	CAATAGTAATGACCCTACCG	chr6:30066546-30067702	24	207518	TRUE	0.948	0.0149615287318863	FALSE
ENSG00000204371	CAGGGAAAGGGAACTCGCGT	chr6:30163042-30164114	35	207507	TRUE	0.948	-0.00542804947420539	FALSE
ENSG00000204371	CCCACTTGCACTGTTTAGGG	chr6:30195391-30195892	125	207417	TRUE	0.948	0.0176035574661222	FALSE
ENSG00000204371	TGCGGTCGGACCCCATGCGA	chr6:30325707-30327514	101	207441	TRUE	0.948	0.017479964113825	FALSE
ENSG00000204371	GTTTACGGCTAGATCCTAGG	chr6:30444058-30444398	78	207464	TRUE	0.948	0.0184514486155605	FALSE
ENSG00000204371	TTAACACGATGTTAGGAAGA	chr6:30541492-30542052	46	207496	TRUE	0.948	-0.00124383801461092	FALSE
ENSG00000204371	CCTGATCCTTGACCTTGGAG	chr6:30652776-30653012	49	207493	TRUE	0.948	-0.00290784181772619	FALSE
ENSG00000204371	ATAGTTGTCTTCAGAGTCCT	chr6:30711844-30712032	63	207479	TRUE	0.948	-0.00171646823451743	FALSE
ENSG00000204371	CCCAGTTAAGACTCATTGGT	chr6:30725419-30726603	67	207475	TRUE	0.948	-0.026202230292987	FALSE
ENSG00000204371	CTGCGGTGTGTCCAAATTCC	chr6:30767368-30767935	123	207419	TRUE	0.948	-0.0065436501277063	FALSE
ENSG00000204371	CCACCGGCCTGCTTGCAGGA	chr6:30793355-30794059	68	207474	TRUE	0.948	-0.0144460833906013	FALSE
ENSG00000204371	AGGCCTTTGGGGTCGGGTCT	chr6:30880617-30881325	67	207475	TRUE	0.948	0.0193392268032562	FALSE
ENSG00000204371	CCCCCTGTCACTCAAAGGAG	chr6:31053801-31054266	70	207472	TRUE	0.948	0.0129547759228892	FALSE
ENSG00000204371	TTTATGGAAGCCCAACGGGA	chr6:31083575-31084324	117	207425	TRUE	0.948	-0.00102069358155399	FALSE
ENSG00000204371	GAAATTCTTAGCATCGTGTC	chr6:31092821-31093433	55	207487	TRUE	0.948	0.00956175335451603	FALSE
ENSG00000204371	CCCCTCTTATCTTGCGAGGA	chr6:31126809-31127048	150	207392	TRUE	0.948	0.0191814444572487	FALSE
ENSG00000204371	GGCGAAGGATGTTTGCCTAA	chr6:31170419-31170828	21	207521	TRUE	0.948	-0.0475103299002084	FALSE
ENSG00000204371	TAGTCTCGGACCCAGTATTA	chr6:31200382-31203181	89	207453	TRUE	0.948	-0.00222040309427673	FALSE
ENSG00000204371	GGCCATCCCCGGCGACCTAT	chr6:31355791-31357656	98	207444	TRUE	0.948	0.0142126590997496	FALSE
ENSG00000204371	GTAAAGCAAGGACTGCCAGT	chr6:31386778-31387564	63	207479	TRUE	0.948	-0.0184357477160761	FALSE
ENSG00000204371	CCTACCCACTGTTTCATGGC	chr6:31560306-31560752	60	207482	TRUE	0.948	0.00182389701481656	FALSE
ENSG00000204371	GGGGACAGTGCAGGCAGTAT	chr6:31658396-31658559	77	207465	TRUE	0.948	0.00360228699671494	FALSE
ENSG00000204371	ACCCCAGGTCTATTCTAAGC	chr6:31898032-31900031	61	207481	TRUE	0.948	-0.00438921255828983	FALSE
ENSG00000204371	TCACTGGGCGCAGTGCGGAC	chr6:31933313-31934377	64	207478	TRUE	0.948	-0.00912015526234455	FALSE
ENSG00000204371	AAGGGACCTCGATTCCCTCT	chr6:31940351-31941119	65	207477	TRUE	0.948	-0.00236427396324546	FALSE
ENSG00000204371	ACAGGCGCGGCCTGTTGTGT	chr6:31940351-31941119	37	207505	TRUE	0.948	0.00678908147765345	FALSE
ENSG00000204371	GTGGTTTGGGCTTACTGGGG	chr6:31945771-31946245	91	207451	TRUE	0.948	-0.000273314017106507	FALSE
ENSG00000204371	TTCAATCAAATATCGACTTC	chr6:32067157-32069156	44	207498	TRUE	0.948	-0.0069375858352807	FALSE
ENSG00000204371	AGAATGCTGCCCTCCGGCGG	chr6:32118702-32120068	100	207442	TRUE	0.948	-0.0108332822534016	FALSE
ENSG00000204371	ACCGTCCGTGCGCGCGGGAA	chr6:32195422-32196819	80	207462	TRUE	0.948	0.0164085544795198	FALSE
ENSG00000204371	ACTCCCCACTCATCCTTTAT	chr6:32234915-32235334	90	207452	TRUE	0.948	-0.00869493373638663	FALSE
ENSG00000204371	CAAGACATAACTGAGACGAA	chr6:32666396-32666894	36	207506	TRUE	0.948	0.0184519920155057	FALSE
ENSG00000204371	ACAGCTGTCAATGTCTTCCT	chr6:32785828-32786407	138	207404	TRUE	0.948	0.011885192446305	FALSE
ENSG00000204371	GAACGTTGCATAATAGAGCG	chr6:32796677-32797916	63	207479	TRUE	0.948	-0.00347193638592791	FALSE
ENSG00000204371	ACATTGTGGGTTTGAGACAC	chr6:32868045-32868528	60	207482	TRUE	0.948	0.0110254888024197	FALSE
ENSG00000204371	TTCCAGTGGACGGAAGTGCC	chr6:32999970-33000394	46	207496	TRUE	0.948	0.000477695411656098	FALSE
ENSG00000204371	TCGGCTATGGTAAAGAACCA	chr6:33123471-33124880	61	207481	TRUE	0.948	-0.000681604475663233	FALSE
ENSG00000204371	TAGAATGTGACTCCTGCAAA	chr6:33183035-33183424	78	207464	TRUE	0.948	0.00632615948695392	FALSE
ENSG00000204386	TGCCAGATAAAGTGGAGGCG	chr6:29759411-29759982	3	8758	TRUE	0.948	-0.0539126816141335	FALSE
ENSG00000204386	TTGTGAGGATTGGCTCCGCT	chr6:29850094-29850626	3	8758	TRUE	0.948	-0.195587024271516	FALSE
ENSG00000204386	GAGGTAACTGGCGCCGTGAT	chr6:29956599-29956842	3	8758	TRUE	0.948	-0.224233889210603	FALSE
ENSG00000204386	CTCACAGAAACTCAGGGCTA	chr6:30005570-30005755	3	8758	TRUE	0.948	-0.148137707748861	FALSE
ENSG00000204386	AAACCCAGGGTCCATGAATC	chr6:30169716-30170337	3	8758	TRUE	0.948	-0.104389218128271	FALSE
ENSG00000204386	TGCCTAGATAACGCGACGCG	chr6:30357430-30358526	3	8758	TRUE	0.948	-0.0183250606304695	FALSE
ENSG00000204386	TGCTCCACTGATCCCTACTC	chr6:30444058-30444398	4	8757	TRUE	0.948	-0.147601994843558	FALSE
ENSG00000204386	AGACCTCTGGTGGTCAAATA	chr6:30464762-30464931	3	8758	TRUE	0.948	-0.304198984535144	FALSE
ENSG00000204386	CACTGGTGGTACCTTCTGTC	chr6:30631690-30632204	4	8757	TRUE	0.948	0.0129957969454937	FALSE
ENSG00000204386	AAGGTATTAAACCACCTTTC	chr6:30633657-30637057	3	8758	TRUE	0.948	-0.126986695340663	FALSE
ENSG00000204386	CTCTGATCCCGCATCTCCCC	chr6:30685474-30685641	3	8758	TRUE	0.948	-0.0842563455286038	FALSE
ENSG00000204386	GAACCTCACAGATCTGGTGG	chr6:30711844-30712032	4	8757	TRUE	0.948	-0.121812443940955	FALSE
ENSG00000204386	CCCCACGCATCTGAGGGTTA	chr6:30730066-30731526	4	8757	TRUE	0.948	-0.121876695628069	FALSE
ENSG00000204386	AGAGCTACAGACCGAGCTGA	chr6:30935143-30935338	4	8757	TRUE	0.948	-0.0718263434252497	FALSE
ENSG00000204386	ACCATGCCTGGCCTTTACAA	chr6:31192567-31192812	3	8758	TRUE	0.948	-0.0351004865360336	FALSE
ENSG00000204386	GCTGCCCGGAATTCACTGCG	chr6:31399621-31400348	3	8758	TRUE	0.948	-0.129187875895991	FALSE
ENSG00000204386	GTTGCTCCGGACAAAGTATC	chr6:31609362-31610490	5	8756	TRUE	0.948	0.0410018622052108	FALSE
ENSG00000204386	ATCCCTAGTAGACATGCTGC	chr6:31706742-31706917	4	8757	TRUE	0.948	0.00732057691755905	FALSE
ENSG00000204386	CAAAGTGGCCAGTGGACTGA	chr6:31745203-31745428	3	8758	TRUE	0.948	-0.17529937271785	FALSE
ENSG00000204386	CCAACCTTGCCCTAGTAACG	chr6:31821242-31822577	6	8755	TRUE	0.948	-0.139225122788747	FALSE
ENSG00000204386	ACCTTAACACCTGGTGGGAA	chr6:31882412-31882682	5	8756	TRUE	0.948	-0.0114703699023524	FALSE
ENSG00000204386	ACACAGCACATTGTGGTATG	chr6:31919609-31920093	5	8756	TRUE	0.948	0.0049065390735441	FALSE
ENSG00000204386	GGAGAAGTGTCGGAGCCATA	chr6:32067157-32069156	4	8757	TRUE	0.948	-0.166050056056545	FALSE
ENSG00000204386	ACCACCGCACCCTCACTGAG	chr6:32073209-32073641	5	8756	TRUE	0.948	-0.148183592768119	FALSE
ENSG00000204386	TGAGAGCTTGTAGTGCTCGT	chr6:32097157-32099156	3	8758	TRUE	0.948	0.00447803122351864	FALSE
ENSG00000204386	AGGTTATAACTGACATATCA	chr6:32288494-32288971	4	8757	TRUE	0.948	-0.013792720795573	FALSE
ENSG00000204386	ACCCACATGCTCAGATCAGC	chr6:32402860-32403151	3	8758	TRUE	0.948	-0.0582450102354901	FALSE
ENSG00000204386	TCGGCATCAGGCCGCCCCTG	chr6:32664796-32665308	5	8756	TRUE	0.948	-0.178173774683088	FALSE
ENSG00000204386	GGAGGACATGGACAGCTGTA	chr6:32700385-32701020	3	8758	TRUE	0.948	0.0403462419340421	FALSE
ENSG00000204386	GGTGCTATCCGCGGACCCGG	chr6:32853059-32854603	6	8755	TRUE	0.948	-0.0426613027433964	FALSE
ENSG00000204386	AAAATGACAAGGGCACCTAT	chr6:32952896-32953531	3	8758	TRUE	0.948	-0.150342915906197	FALSE
ENSG00000204386	GCTGCCCTATTCACTTCTAA	chr6:32980541-32981208	3	8758	TRUE	0.948	-0.00850429429806443	FALSE
ENSG00000204386	TCCAGCATGGCTTGCCGAAG	chr6:32984455-32985094	5	8756	TRUE	0.948	0.0856785437219134	FALSE
ENSG00000204386	TGAACAAATGCGAGCTTTGC	chr6:33049436-33049677	3	8758	TRUE	0.948	-0.0208620091260237	FALSE
ENSG00000204386	TAAGCTTTGCCATCTTATGA	chr6:33136422-33136837	4	8757	TRUE	0.948	-0.169458241972496	FALSE
ENSG00000204386	TCCTCCCTGTTACCCTGTTC	chr6:33197523-33197806	3	8758	TRUE	0.948	0.0119707701821827	FALSE
ENSG00000204387	AGAAGTCCCCGCGAACCCAT	chr6:29926083-29927564	135	221550	TRUE	0.948	0.0212763772890758	FALSE
ENSG00000204387	CTTCCTGGACACTCACGACG	chr6:30006203-30006475	126	221559	TRUE	0.948	-0.00869245608723812	FALSE
ENSG00000204387	GAGAATGTTTGGTTCTGTAG	chr6:30169716-30170337	83	221602	TRUE	0.948	-0.00529904891679989	FALSE
ENSG00000204387	CGGGAGGCCGTCGAAGCGCA	chr6:30171513-30172632	113	221572	TRUE	0.948	0.00281838320744487	FALSE
ENSG00000204387	TTCCCGATCTCACCACTGGA	chr6:30447259-30447756	95	221590	TRUE	0.948	0.00918923831024099	FALSE
ENSG00000204387	GGGACCGGGTGCGCTCAGAT	chr6:30463701-30464128	128	221557	TRUE	0.948	0.00144481715862455	FALSE
ENSG00000204387	ATCAGCTCTCTCGTGAGTCA	chr6:30544696-30545170	74	221611	TRUE	0.948	-0.00685363256977878	FALSE
ENSG00000204387	CCTTTCAGGATCTGAGTCAC	chr6:30544696-30545170	74	221611	TRUE	0.948	0.00684559546789432	FALSE
ENSG00000204387	CCTCGCGGCCTATCGCGGAG	chr6:30555370-30557804	87	221598	TRUE	0.948	0.0347697279690786	FALSE
ENSG00000204387	TCCTTGAGTCTCGCGGCGTC	chr6:30570784-30571978	74	221611	TRUE	0.948	-0.00233023467962834	FALSE
ENSG00000204387	GTCGCGAGACATTATACGCG	chr6:30616759-30618138	65	221620	TRUE	0.948	0.0176822027994454	FALSE
ENSG00000204387	CAGAGAGGATGATGTCATAG	chr6:30666373-30666625	102	221583	TRUE	0.948	0.0127849125804556	FALSE
ENSG00000204387	ATGCGGGATCAGAGCCCCAA	chr6:30685474-30685641	67	221618	TRUE	0.948	0.0147587227793387	FALSE
ENSG00000204387	CTCTGATCCCGCATCTCCCC	chr6:30685474-30685641	72	221613	TRUE	0.948	0.00285832995079849	FALSE
ENSG00000204387	ACAAAAATTCCGCGCGCGAG	chr6:30721303-30721829	78	221607	TRUE	0.948	-0.0184319693891521	FALSE
ENSG00000204387	CCAACTAATTATGCAGGCGG	chr6:30730066-30731526	68	221617	TRUE	0.948	-0.0162027936319795	FALSE
ENSG00000204387	GGTTTATTAATGCTGGTCAG	chr6:30842041-30842500	108	221577	TRUE	0.948	-0.0119137239535183	FALSE
ENSG00000204387	GCACCTATCGCTTGGGCCAC	chr6:31159254-31159656	70	221615	TRUE	0.948	0.00797255761211746	FALSE
ENSG00000204387	TGGGGCGCCTTCCTTCCCCA	chr6:31170587-31170657	5	221680	TRUE	0.948	-0.0847316521315093	FALSE
ENSG00000204387	TGAGAAGAATCTAGCCCATC	chr6:31491962-31492232	96	221589	TRUE	0.948	0.0120613336024924	FALSE
ENSG00000204387	GGCCTCATCTAAAGGTGCTT	chr6:31525859-31526473	105	221580	TRUE	0.948	0.00974241673254772	FALSE
ENSG00000204387	GGCCTTATAGGAATTCACCC	chr6:31528277-31530194	58	221627	TRUE	0.948	0.0167944140486012	FALSE
ENSG00000204387	TTGAAAAGACTGTGGTCCGG	chr6:31560306-31560752	63	221622	TRUE	0.948	0.0075475174026951	FALSE
ENSG00000204387	AGAATTTACACGACGAATGT	chr6:31618257-31620457	34	221651	TRUE	0.948	0.0376767970012386	FALSE
ENSG00000204387	CGACGCACGCAGGCGTAGTA	chr6:31651695-31653469	93	221592	TRUE	0.948	0.0383692385464429	FALSE
ENSG00000204387	TCCCAAATAAAGCTCAGTCG	chr6:31690757-31692756	113	221572	TRUE	0.948	0.0150733488521317	FALSE
ENSG00000204387	TGTTGGTGAATCAAGGTCAC	chr6:31717532-31717882	52	221633	TRUE	0.948	0.0181499763010433	FALSE
ENSG00000204387	GCACAGGAAGGGGCCCCAAT	chr6:31737471-31737868	74	221611	TRUE	0.948	0.0220106776489928	FALSE
ENSG00000204387	AGGGGTTTGGGACCGTTGCG	chr6:31739606-31740673	164	221521	TRUE	0.948	0.00842172482891046	FALSE
ENSG00000204387	GTAATCCCAGCTCATATTTG	chr6:31747177-31747395	94	221591	TRUE	0.948	0.0231683848202966	FALSE
ENSG00000204387	CCTAGTGTCCCCCGGAACGC	chr6:31862357-31865881	75	221610	TRUE	0.948	0.00964309490850201	FALSE
ENSG00000204387	CAGTGATGGGAGCCGTGCAT	chr6:32044972-32047303	64	221621	TRUE	0.948	0.0154528753774121	FALSE
ENSG00000204387	TCATTCTCATCCCCCGCAAC	chr6:32081168-32081577	85	221600	TRUE	0.948	-0.00207728565821341	FALSE
ENSG00000204387	GTGGGGTCCTGAGCTTCAAT	chr6:32103307-32106706	105	221580	TRUE	0.948	0.0178529726768852	FALSE
ENSG00000204387	GGTGAGTACAGATGCCTCTC	chr6:32217889-32218482	116	221569	TRUE	0.948	-0.00286756649479125	FALSE
ENSG00000204387	CACACTCATTCACAGTCAGC	chr6:32622509-32622789	105	221580	TRUE	0.948	0.000538407922234807	FALSE
ENSG00000204387	GCGCACGCGCTCTGTCCCGT	chr6:32761119-32761904	51	221634	TRUE	0.948	-0.000605522574730788	FALSE
ENSG00000204387	AGACAATATGGATCAAACGG	chr6:32819787-32820652	130	221555	TRUE	0.948	0.00297184203722667	FALSE
ENSG00000204387	CTTACTCCAGTCCCGAAGGA	chr6:32937142-32937447	52	221633	TRUE	0.948	0.010108713892151	FALSE
ENSG00000204387	CGATTGAATCCCCAGCAGTC	chr6:32947659-32948247	62	221623	TRUE	0.948	0.0170795386312967	FALSE
ENSG00000204388	CCTTGCCGTCGTACGCGTGC	chr6:29723163-29724697	39	128857	TRUE	0.948	0.0117018874564641	FALSE
ENSG00000204388	GGAAAAATATGAGTCCCGCG	chr6:29723163-29724697	40	128856	TRUE	0.948	0.0335453843983631	FALSE
ENSG00000204388	AAGGAAGAGTGCAGACCGCC	chr6:29847861-29848382	24	128872	TRUE	0.948	-0.0264183329679792	FALSE
ENSG00000204388	TTCAAGGACGCTTGCAAAGG	chr6:30091888-30092343	52	128844	TRUE	0.948	-0.0164694620731667	FALSE
ENSG00000204388	AAGAGCTCTTGGGTCAGACA	chr6:30152089-30152261	46	128850	TRUE	0.948	-0.00968848250509496	FALSE
ENSG00000204388	GCAGGTAGGCACTCTTGTAC	chr6:30185925-30186543	32	128864	TRUE	0.948	-0.02358766827736	FALSE
ENSG00000204388	GCCCTCTAGCCGACCGAGGG	chr6:30360164-30360578	43	128853	TRUE	0.948	-0.0251507063640686	FALSE
ENSG00000204388	CTGGGAGGAGACCCGGCCGC	chr6:30444058-30444398	43	128853	TRUE	0.948	-0.0114675085398982	FALSE
ENSG00000204388	CCCTCGGGTTCCCGATGGAT	chr6:30481175-30482541	34	128862	TRUE	0.948	0.0109254560490718	FALSE
ENSG00000204388	CTGAGCTGCTGACTTACTGC	chr6:30500581-30501186	44	128852	TRUE	0.948	-0.0133638547880715	FALSE
ENSG00000204388	CAGACAGACCCTGTTAACCA	chr6:30544696-30545170	34	128862	TRUE	0.948	-0.0291177648826312	FALSE
ENSG00000204388	GTAGCCTTTCTCAGTGTCCG	chr6:30562461-30563161	84	128812	TRUE	0.948	-0.00391327883079871	FALSE
ENSG00000204388	CCCGCAGCGAGTCCCACGCG	chr6:30686482-30687998	62	128834	TRUE	0.948	-0.0307264481417903	FALSE
ENSG00000204388	ATCAGAGAAAGGGATCAAGG	chr6:30724917-30725281	42	128854	TRUE	0.948	0.00626541714789763	FALSE
ENSG00000204388	TCAATAATATTTACTTCGAG	chr6:30793355-30794059	38	128858	TRUE	0.948	0.0442688942666605	FALSE
ENSG00000204388	GGAGTTCCCTGAGAGGATTA	chr6:30839707-30840061	50	128846	TRUE	0.948	-0.00792397162833887	FALSE
ENSG00000204388	GTAGCCTGGAATCAGTCTGG	chr6:30843326-30843522	86	128810	TRUE	0.948	0.0249907216541476	FALSE
ENSG00000204388	TAGCTGCCGGTCTTAGTGAA	chr6:30844084-30844576	56	128840	TRUE	0.948	-0.0282247703222096	FALSE
ENSG00000204388	GCCAGACAGAGGGGTCCACT	chr6:30882549-30883059	40	128856	TRUE	0.948	0.0596998563785979	FALSE
ENSG00000204388	AAATGGCCTGGTCGGAAGAG	chr6:31068850-31069378	79	128817	TRUE	0.948	-0.0146123418901199	FALSE
ENSG00000204388	CCCTCCTCGCAAGATAAGAG	chr6:31126809-31127048	94	128802	TRUE	0.948	-0.00256050320245059	FALSE
ENSG00000204388	TGGAGCTGGAGCATCTGTCA	chr6:31142479-31142749	102	128794	TRUE	0.948	0.00355938422354131	FALSE
ENSG00000204388	ACTCAACATGGATGGCCTCT	chr6:31204790-31205139	26	128870	TRUE	0.948	0.0321820882309436	FALSE
ENSG00000204388	GGGTCTCCAGCACCTCCTAC	chr6:31321905-31322115	58	128838	TRUE	0.948	-0.0049536426398204	FALSE
ENSG00000204388	AGAATGACTTAGCACAACCA	chr6:31517213-31517602	45	128851	TRUE	0.948	-0.015773631344502	FALSE
ENSG00000204388	GAGGAGGACCAGTCATCAAT	chr6:31546358-31547231	68	128828	TRUE	0.948	-0.0298792198200975	FALSE
ENSG00000204388	TTGAAAAGACTGTGGTCCGG	chr6:31560306-31560752	31	128865	TRUE	0.948	0.0497948146710575	FALSE
ENSG00000204388	CCCCTTCATCGGGGACATTC	chr6:31570582-31572581	25	128871	TRUE	0.948	0.00165548488127493	FALSE
ENSG00000204388	ATCCCGTCCACTATTGCCCC	chr6:31589309-31589721	47	128849	TRUE	0.948	-0.0135759656524409	FALSE
ENSG00000204388	GCAGCTGTGAGCTATCTCCT	chr6:31663939-31664258	30	128866	TRUE	0.948	-0.0680201878255178	FALSE
ENSG00000204388	AGAGGGGAGAGTTAATGGTC	chr6:31762532-31764531	50	128846	TRUE	0.948	-0.037658492463124	FALSE
ENSG00000204388	AGCCGCGTGTACGTACTGGA	chr6:31794259-31796391	3	128893	TRUE	0.948	-0.13350446201383	FALSE
ENSG00000204388	GACAGTTGCACCTTGTCACC	chr6:31840063-31840910	58	128838	TRUE	0.948	0.0182367853842298	FALSE
ENSG00000204388	TGCACCGTGGGAGCCTTCTC	chr6:31851673-31852487	49	128847	TRUE	0.948	-0.00174364573742622	FALSE
ENSG00000204388	GTGGCTTCTCAAGAATACAG	chr6:31874908-31875284	50	128846	TRUE	0.948	0.000993166803299743	FALSE
ENSG00000204388	AATCATACTGTACATGTTCT	chr6:31908818-31909158	50	128846	TRUE	0.948	0.013403101362193	FALSE
ENSG00000204388	TTCTCAAAGGTAACCTTAAG	chr6:31919609-31920093	41	128855	TRUE	0.948	-0.0349309518172135	FALSE
ENSG00000204388	GGAACAGTCTGTAGTGGATC	chr6:31937857-31939856	24	128872	TRUE	0.948	-0.0712681144465896	FALSE
ENSG00000204388	TCCATAATGAACTGTGGGTC	chr6:31989275-31989852	38	128858	TRUE	0.948	-0.0254149018635115	FALSE
ENSG00000204388	ATAAGACATTCCCCTGGGCG	chr6:32073209-32073641	44	128852	TRUE	0.948	-0.0207186043253585	FALSE
ENSG00000204388	TTCGGTGCCACAAAATCTAA	chr6:32103513-32103696	61	128835	TRUE	0.948	-0.0108113977199039	FALSE
ENSG00000204388	GGGGCTCGTTGTGCATTAAG	chr6:32127536-32128582	36	128860	TRUE	0.948	-0.0541363348449723	FALSE
ENSG00000204388	TAACTATGGGCGTAGGGCCA	chr6:32129256-32129669	38	128858	TRUE	0.948	-0.0450449895754573	FALSE
ENSG00000204388	CGGTTGGAGAGAGAGTCCCG	chr6:32131560-32131874	33	128863	TRUE	0.948	-0.0231614890710415	FALSE
ENSG00000204388	ACCACCACCAGAGGCTGCAG	chr6:32188316-32188540	74	128822	TRUE	0.948	0.0016056447689809	FALSE
ENSG00000204388	GGGGTTTCCAACCCATTCCG	chr6:32483958-32484937	40	128856	TRUE	0.948	0.0116575992549421	FALSE
ENSG00000204388	CAGTTCAGATGTGACTTGAC	chr6:32558427-32558954	48	128848	TRUE	0.948	-0.0397145239431544	FALSE
ENSG00000204388	CCAACTCACCAGCCGCGGCG	chr6:32837657-32839102	28	128868	TRUE	0.948	-0.0299903273105713	FALSE
ENSG00000204388	TACCCTGGTTTGTAAGAATC	chr6:32954999-32955373	31	128865	TRUE	0.948	-0.0701511023359934	FALSE
ENSG00000204388	CCCGCTAGGCCGCGGGTAGT	chr6:32968139-32970511	48	128848	TRUE	0.948	-0.0197451076233106	FALSE
ENSG00000204388	CTCAGAGTCTGTCCAATCCT	chr6:33112210-33112672	53	128843	TRUE	0.948	0.00406238952580041	FALSE
ENSG00000204388	TGCGCGGAAAAACTTCTCGA	chr6:33161357-33162470	26	128870	TRUE	0.948	0.0400789095086652	FALSE
ENSG00000204388	ATAAACTCTAGTATCGTCTC	chr6:33170110-33170273	19	128877	TRUE	0.948	-0.0195440147890495	FALSE
ENSG00000204389	CGCAGGCTTGAAAACGCGCG	chr6:29752307-29753422	30	131868	TRUE	0.948	-0.0264798035346518	FALSE
ENSG00000204389	GGTTCTGTAAGCGACCGCAC	chr6:29752307-29753422	40	131858	TRUE	0.948	0.0317374185540465	FALSE
ENSG00000204389	GAGTACCCGGGCCGTCCGTG	chr6:29827334-29828897	57	131841	TRUE	0.948	0.00556092084755436	FALSE
ENSG00000204389	AGAAGCCGGATCCCGCGTCC	chr6:29863832-29864500	44	131854	TRUE	0.948	-0.0359598016601689	FALSE
ENSG00000204389	AGCTGGGTGGGTCTAAAAAT	chr6:30041957-30042353	46	131852	TRUE	0.948	0.0185197540383623	FALSE
ENSG00000204389	CGCTAACATCAAGGAGGTTG	chr6:30097990-30098183	68	131830	TRUE	0.948	0.0214741020455749	FALSE
ENSG00000204389	TCAGACTTGAGTTTAGGTCT	chr6:30149290-30149508	29	131869	TRUE	0.948	0.0410031813005906	FALSE
ENSG00000204389	GGTTTAGATCTAGAAGGGCT	chr6:30169716-30170337	30	131868	TRUE	0.948	0.0386133279182733	FALSE
ENSG00000204389	AGAGGAAAAAGGAGTGGTAC	chr6:30201759-30202174	29	131869	TRUE	0.948	-0.0405277219549429	FALSE
ENSG00000204389	GGATAGCCTGTGTTATCTTT	chr6:30201759-30202174	45	131853	TRUE	0.948	0.0392660246616363	FALSE
ENSG00000204389	AACGCGACGCGGGGACCTTG	chr6:30357430-30358526	88	131810	TRUE	0.948	-0.0179816444751853	FALSE
ENSG00000204389	GAGACGTTTAGTCCTCCAGA	chr6:30411464-30412023	35	131863	TRUE	0.948	-0.0148441204807951	FALSE
ENSG00000204389	GAGCTTCGCCGTCATCTCGG	chr6:30570784-30571978	84	131814	TRUE	0.948	-0.0487478034393487	FALSE
ENSG00000204389	CTGTTTGGGCGATCTGCTTC	chr6:30682482-30683008	28	131870	TRUE	0.948	-0.0530770703105867	FALSE
ENSG00000204389	TCCAGCTGTGGATCCGTCCT	chr6:30690559-30691273	41	131857	TRUE	0.948	-0.0177736122363505	FALSE
ENSG00000204389	CTTATTTAGGGAAACACGGC	chr6:30725419-30726603	20	131878	TRUE	0.948	0.0345442512410125	FALSE
ENSG00000204389	CAAAGTAAACTTGGCTTGGT	chr6:30765581-30765804	27	131871	TRUE	0.948	0.0264206314497445	FALSE
ENSG00000204389	TTGTTGCCTACAGATTGTTG	chr6:30795771-30796496	52	131846	TRUE	0.948	0.0378026492179214	FALSE
ENSG00000204389	CAGGCCACCCCCCATAGTAA	chr6:30827960-30829342	74	131824	TRUE	0.948	-0.0265592675843128	FALSE
ENSG00000204389	TGGTTGCCACTGATAACCTG	chr6:30872366-30873391	94	131804	TRUE	0.948	-9.919355266369e-06	FALSE
ENSG00000204389	GGAAACAGAAAGCGGCATTG	chr6:30880617-30881325	75	131823	TRUE	0.948	-0.0202854006791623	FALSE
ENSG00000204389	ATCCCACCTCCCAATGTCAC	chr6:30915349-30915863	45	131853	TRUE	0.948	-0.02430399901231	FALSE
ENSG00000204389	CCCCCTGTCACTCAAAGGAG	chr6:31053801-31054266	47	131851	TRUE	0.948	0.00310824460876824	FALSE
ENSG00000204389	GTTTATATGTGCTTTGCCGA	chr6:31053801-31054266	30	131868	TRUE	0.948	0.00702889476135882	FALSE
ENSG00000204389	CCACCCTCTCAGCAGATGGC	chr6:31121455-31121665	59	131839	TRUE	0.948	-0.0208654022644568	FALSE
ENSG00000204389	CTCCAGCCGCCCACGTGGAC	chr6:31122864-31123588	44	131854	TRUE	0.948	-0.0488754771465076	FALSE
ENSG00000204389	CTCCTGGCCCACTCCCAGTA	chr6:31125080-31125417	47	131851	TRUE	0.948	0.00206409089260227	FALSE
ENSG00000204389	TCCACCGTTGGTTAAGGTCT	chr6:31131382-31133381	33	131865	TRUE	0.948	-0.0121829717799308	FALSE
ENSG00000204389	GGGAGCGGCGGGGCGTTTCC	chr6:31497782-31499781	46	131852	TRUE	0.948	0.0136421955159858	FALSE
ENSG00000204389	GTTAGCCATCCCAGTCGGAA	chr6:31546358-31547231	37	131861	TRUE	0.948	0.0404137400567156	FALSE
ENSG00000204389	GATGTCGTTCCGCCCCGACC	chr6:31547323-31547789	27	131871	TRUE	0.948	0.0752171434913839	FALSE
ENSG00000204389	ACATGGCCCTGTCTTCGTTA	chr6:31574156-31574793	47	131851	TRUE	0.948	-0.0349350462798264	FALSE
ENSG00000204389	GGCCCTGTCTTCGTTAAGGG	chr6:31574156-31574793	112	131786	TRUE	0.948	0.00588472220648255	FALSE
ENSG00000204389	GCGCGAGCACTAGGATCTGT	chr6:31664701-31666410	72	131826	TRUE	0.948	0.0365066550633602	FALSE
ENSG00000204389	ACACCTGGCTATACTCATCT	chr6:31674960-31675298	66	131832	TRUE	0.948	0.0118116330918389	FALSE
ENSG00000204389	TAGCTAGATTGTCTAGAGTT	chr6:31686527-31686872	53	131845	TRUE	0.948	-0.0114979274897344	FALSE
ENSG00000204389	AAGTCTCTCCCAGTACGAGC	chr6:31750303-31751126	46	131852	TRUE	0.948	-0.0380829236643888	FALSE
ENSG00000204389	CATTGGCTCATCAACCTAAC	chr6:31821432-31823431	33	131865	TRUE	0.948	-0.0515003143787665	FALSE
ENSG00000204389	GGGCTCGGCTGCCCCGCTCT	chr6:31851673-31852487	54	131844	TRUE	0.948	-0.0160902455920259	FALSE
ENSG00000204389	AGACCGGTTAGAGCGGACCC	chr6:31862357-31865881	31	131867	TRUE	0.948	-0.0501508126438445	FALSE
ENSG00000204389	TAAACATAACTTGTGTGCAC	chr6:31908818-31909158	32	131866	TRUE	0.948	0.0571016397339418	FALSE
ENSG00000204389	CGTCCCCCAAAACCCCGTCT	chr6:32069521-32070330	52	131846	TRUE	0.948	-0.00940809416647584	FALSE
ENSG00000204389	CGTGTCACGTGTACTGGTGG	chr6:32108025-32109567	33	131865	TRUE	0.948	-0.0438899088726011	FALSE
ENSG00000204389	CAGGTTTCCTCAGATCATCG	chr6:32244547-32245969	43	131855	TRUE	0.948	-0.0263744719167132	FALSE
ENSG00000204389	CCCTAAATATCTCTCACCCT	chr6:32288494-32288971	47	131851	TRUE	0.948	-0.0100493890445214	FALSE
ENSG00000204389	CTCTGCGGGGAATCACCGGC	chr6:32664796-32665308	52	131846	TRUE	0.948	-0.000985647933549827	FALSE
ENSG00000204389	CTGGTAGACCCCCGAGTACA	chr6:32819787-32820652	43	131855	TRUE	0.948	0.0444346628461684	FALSE
ENSG00000204389	ACTGCTACTTCTCGCCGACT	chr6:32853059-32854603	45	131853	TRUE	0.948	-0.0476316232917222	FALSE
ENSG00000204389	TACCCTTACTGAAACCTATG	chr6:32868045-32868528	40	131858	TRUE	0.948	-0.0570228487261117	FALSE
ENSG00000204389	AATCTCACGGGGTAGACCGC	chr6:32940624-32941835	35	131863	TRUE	0.948	0.00780020574243874	FALSE
ENSG00000204389	CGGATACGGGTGTGCCTTTG	chr6:32970678-32971108	74	131824	TRUE	0.948	-0.0429993204580176	FALSE
ENSG00000204389	CAGGTCTCAAGAGCGGTGTT	chr6:32999970-33000394	37	131861	TRUE	0.948	0.0012307986493296	FALSE
ENSG00000204389	CGCCCTCTGGTGGAATATCT	chr6:33014769-33015436	56	131842	TRUE	0.948	-0.0210350506109773	FALSE
ENSG00000204389	TGGGCTTAGAACAGGAAACA	chr6:33148150-33148553	57	131841	TRUE	0.948	0.0320171971816856	FALSE
ENSG00000204389	TCCATTCGGCCTTCGGGGTC	chr6:33161357-33162470	49	131849	TRUE	0.948	-0.0338386274329848	FALSE
ENSG00000204390	ACAGGGTGGTGGGGACTAAG	chr6:29924848-29925041	4	10764	TRUE	0.948	-0.101696959348423	FALSE
ENSG00000204390	GAGCCCCTTGTCTTGGGCAT	chr6:29994672-29995484	5	10763	TRUE	0.948	-0.190256651544169	FALSE
ENSG00000204390	AACCGCCCTCGGGTTCCCGA	chr6:30481175-30482541	4	10764	TRUE	0.948	-0.102982186098086	FALSE
ENSG00000204390	GCCCTAGAAACTTGGTCAAG	chr6:30614891-30615577	5	10763	TRUE	0.948	-0.197621921910584	FALSE
ENSG00000204390	GCGCGCGGTTACAGTGTAGC	chr6:30721303-30721829	3	10765	TRUE	0.948	-0.116480137568853	FALSE
ENSG00000204390	GGGAACCTTCTAGGCATGGC	chr6:30838353-30838890	4	10764	TRUE	0.948	-0.0884406830843645	FALSE
ENSG00000204390	CAGCTATATTCGATGGGTGG	chr6:30844980-30845510	3	10765	TRUE	0.948	-0.0900815814747338	FALSE
ENSG00000204390	GTGCTGGCCACGCCAGCCCG	chr6:31016738-31017365	3	10765	TRUE	0.948	-0.266802535052704	FALSE
ENSG00000204390	TGAACACAAAAGTTTGGGGC	chr6:31044219-31044616	3	10765	TRUE	0.948	0.0214819626027367	FALSE
ENSG00000204390	GGCCAGGTGGGAACATCCGG	chr6:31079616-31080107	3	10765	TRUE	0.948	-0.021136272244429	FALSE
ENSG00000204390	GAGGATAGCATTAATCCCAA	chr6:31210029-31210432	3	10765	TRUE	0.948	-0.224619804542131	FALSE
ENSG00000204390	TGGCAGGGCCACCTCACTTC	chr6:31511215-31511680	3	10765	TRUE	0.948	-0.154945839629138	FALSE
ENSG00000204390	CGCCCCGTGAGTGCCGTTTC	chr6:31650807-31653131	3	10765	TRUE	0.948	-0.0830101649133601	FALSE
ENSG00000204390	GGGGCCGCCGGAAACCAATG	chr6:31659583-31660191	5	10763	TRUE	0.948	-0.0821446348037034	FALSE
ENSG00000204390	CCGCGCTTTGCTTCGTAACT	chr6:31660259-31661159	4	10764	TRUE	0.948	-0.181138900686919	FALSE
ENSG00000204390	CCCACAGTACTATGGGCTCA	chr6:31710646-31710912	4	10764	TRUE	0.948	-0.149936838908809	FALSE
ENSG00000204390	GGCCTAGTTTGGGTGCAAGT	chr6:31736254-31736691	3	10765	TRUE	0.948	-0.141145802174037	FALSE
ENSG00000204390	AAGAGGAAACCACCAACTGC	chr6:31737959-31738266	6	10762	TRUE	0.948	-0.095480913423855	FALSE
ENSG00000204390	TGAGGCCGCAGACCCTCACG	chr6:31852624-31853075	6	10762	TRUE	0.948	-0.103088593032338	FALSE
ENSG00000204390	GCTCACGGGGTCTTCGGAGC	chr6:31933313-31934377	3	10765	TRUE	0.948	-0.111347247742058	FALSE
ENSG00000204390	GCTATGACGGTTACACTCTC	chr6:31945607-31951356	3	10765	TRUE	0.948	-0.173293030962848	FALSE
ENSG00000204390	TTGGGGCCTGGACCGTTAGT	chr6:31971319-31972880	5	10763	TRUE	0.948	-0.10899029978772	FALSE
ENSG00000204390	GAGTGAAAAGAGGCGTATCA	chr6:31978820-31980627	4	10764	TRUE	0.948	-0.121874607650098	FALSE
ENSG00000204390	GCCACCCGGTCGACGCCTTC	chr6:32087237-32088177	5	10763	TRUE	0.948	-0.0530888979091317	FALSE
ENSG00000204390	AGTCCATGAGACTGTGTAAG	chr6:32473155-32474197	7	10761	TRUE	0.948	0.0207431164114436	FALSE
ENSG00000204390	GTCGCTGTCCGTGTCTTCTC	chr6:32583639-32584799	4	10764	TRUE	0.948	-0.0837819543201057	FALSE
ENSG00000204390	TTGGCTTAGGGGCAAGGCAT	chr6:32807243-32807426	3	10765	TRUE	0.948	-0.0382040766640088	FALSE
ENSG00000204390	GATCAGCCCATGGCCACTAG	chr6:33069402-33069630	7	10761	TRUE	0.948	-0.0360028346133952	FALSE
ENSG00000204390	AGCTAAGGCTTGATACCCAG	chr6:33125958-33126566	5	10763	TRUE	0.948	-0.0686033300849962	FALSE
ENSG00000204390	CCCTACACTCTGCAGTAGTC	chr6:33143151-33143611	3	10765	TRUE	0.948	-0.0765858344595536	FALSE
ENSG00000204390	CCTACAGGATGATAGCCCCA	chr6:33175635-33175999	7	10761	TRUE	0.948	-0.00953200629833262	FALSE
ENSG00000204390	CCAAACCTCTATGACCTTGG	chr6:33184979-33185475	3	10765	TRUE	0.948	-0.170486258986523	FALSE
ENSG00000204390	GTGGTCTAAGACGCCTGGGC	chr6:33197523-33197806	4	10764	TRUE	0.948	-0.204754193664049	FALSE
ENSG00000204392	TTACCAGGTCGCATCCAGGT	chr6:29813800-29815780	61	234057	TRUE	0.948	0.00707623285875014	FALSE
ENSG00000204392	TGGCCGCCTCATACTTGCGC	chr6:30006570-30007933	52	234066	TRUE	0.948	0.0072250769574862	FALSE
ENSG00000204392	ATACCATACTGAGAGGTATA	chr6:30149290-30149508	102	234016	TRUE	0.948	0.00891117378118755	FALSE
ENSG00000204392	CTTTGTGCCTATTCCCGTGC	chr6:30169716-30170337	54	234064	TRUE	0.948	9.05293707162969e-05	FALSE
ENSG00000204392	AATTGCCTGGTCCAACTCCT	chr6:30201759-30202174	90	234028	TRUE	0.948	0.00422764410701149	FALSE
ENSG00000204392	CCCTCTACTGACAAAGCTTC	chr6:30219237-30219674	81	234037	TRUE	0.948	-0.0109612331483637	FALSE
ENSG00000204392	GTCCGTGACTCACGCGTGGC	chr6:30444058-30444398	83	234035	TRUE	0.948	0.0157799359984132	FALSE
ENSG00000204392	GGTGAGTTCTGAAGGCCCCT	chr6:30464762-30464931	128	233990	TRUE	0.948	0.0192049612060718	FALSE
ENSG00000204392	GGAAGCCCTGGGTTATTGGG	chr6:30480607-30480869	51	234067	TRUE	0.948	0.00231983683371917	FALSE
ENSG00000204392	TCGGGATTAGAAAATGCGCG	chr6:30616759-30618138	66	234052	TRUE	0.948	0.0160712898042252	FALSE
ENSG00000204392	TGCAAGCCCCTTTCCCCCAC	chr6:30646087-30646314	73	234045	TRUE	0.948	-0.0166468634670549	FALSE
ENSG00000204392	CCGCGAGGTTTGAACTCGCT	chr6:30672186-30673296	36	234082	TRUE	0.948	0.01570523984162	FALSE
ENSG00000204392	CAATCAAGGCGTGACAAAAA	chr6:30707151-30707854	99	234019	TRUE	0.948	-0.00219726831941713	FALSE
ENSG00000204392	GTCTTGCAATTCGCAAAGTG	chr6:30781581-30782706	87	234031	TRUE	0.948	0.0248409788502304	FALSE
ENSG00000204392	TTAGAGTAAGTAGCTAGTCA	chr6:30829685-30830050	87	234031	TRUE	0.948	0.0177325061203328	FALSE
ENSG00000204392	ACAGCGACGTCAAGCGCTTT	chr6:30913634-30915262	83	234035	TRUE	0.948	-0.020297210333287	FALSE
ENSG00000204392	TCTCGGAGAGGAGATAGGCG	chr6:30942337-30943208	87	234031	TRUE	0.948	-0.00315531919175616	FALSE
ENSG00000204392	TGCTAGGAAGCGAGCTGATG	chr6:31070632-31071235	85	234033	TRUE	0.948	0.0230236990481845	FALSE
ENSG00000204392	CCCACTCGTGGCCCCCCCAC	chr6:31072588-31072809	82	234036	TRUE	0.948	0.00739327420066482	FALSE
ENSG00000204392	CCTTGAGGGAAACGTTCTAG	chr6:31139684-31140160	176	233942	TRUE	0.948	0.0092033787084751	FALSE
ENSG00000204392	CCCTCATTTCACCAGGCCCC	chr6:31170419-31170828	12	234106	TRUE	0.948	0.0113355560925696	FALSE
ENSG00000204392	GGAGCTGAGATACGCCTACC	chr6:31200382-31203181	56	234062	TRUE	0.948	0.0158565648622333	FALSE
ENSG00000204392	CCATCACAGTCGGCTAAAAT	chr6:31227161-31227587	96	234022	TRUE	0.948	0.012814223443145	FALSE
ENSG00000204392	CTTGCACAGTCACGAGGAAT	chr6:31246063-31246842	102	234016	TRUE	0.948	0.0162786598610145	FALSE
ENSG00000204392	CGTGCCCGACACAAGGGTCC	chr6:31395558-31396207	78	234040	TRUE	0.948	0.0352937719640387	FALSE
ENSG00000204392	CCCCAGAGGAGCAGCCGAGG	chr6:31467054-31467436	51	234067	TRUE	0.948	0.0142483175576862	FALSE
ENSG00000204392	TTGGCCCCGTCAAAGACGGG	chr6:31493799-31494553	40	234078	TRUE	0.948	-0.0182932213873492	FALSE
ENSG00000204392	CAGGGCGCCGTAAGATGGGC	chr6:31497782-31499781	132	233986	TRUE	0.948	-0.00146189816201536	FALSE
ENSG00000204392	ACTCGTTCCTCGCGCATCCA	chr6:31541111-31542661	87	234031	TRUE	0.948	0.000533811492345215	FALSE
ENSG00000204392	CGCTAACACGGGCTCTGAGC	chr6:31558756-31559619	54	234064	TRUE	0.948	0.00493580628523027	FALSE
ENSG00000204392	ACAGATAAAAGGATCAGTCT	chr6:31563051-31563662	41	234077	TRUE	0.948	0.00138552978706885	FALSE
ENSG00000204392	AAAGTTCAACTTTAGGCTTG	chr6:31568100-31568377	92	234026	TRUE	0.948	0.0256458351878273	FALSE
ENSG00000204392	TGGGAATTCCAATCCTTGCT	chr6:31578384-31578819	98	234020	TRUE	0.948	0.023665197583683	FALSE
ENSG00000204392	GGGCTCTGGAATCACTCCTC	chr6:31589309-31589721	77	234041	TRUE	0.948	0.0203971958800109	FALSE
ENSG00000204392	GACCGCTACAGCGCAGGCCG	chr6:31666094-31666177	49	234069	TRUE	0.948	0.0148381673475293	FALSE
ENSG00000204392	CGCGGTCTCCAGAATTCGCC	chr6:31680584-31681602	89	234029	TRUE	0.948	0.0152611075773557	FALSE
ENSG00000204392	ACACCATGTTTGTGGACCGG	chr6:31691466-31692043	58	234060	TRUE	0.948	0.0181593959096484	FALSE
ENSG00000204392	GGAGTGACGTGATGTGCTGC	chr6:31737959-31738266	92	234026	TRUE	0.948	0.014888479542861	FALSE
ENSG00000204392	GCACGTTCTTGATGTGACCC	chr6:31752860-31753761	88	234030	TRUE	0.948	0.0166716278596533	FALSE
ENSG00000204392	AGGAGGGTTTAGACACGGGT	chr6:31764314-31764571	79	234039	TRUE	0.948	0.0243453843038215	FALSE
ENSG00000204392	CTCAGCATTAACTAGCTCAC	chr6:31840063-31840910	37	234081	TRUE	0.948	0.020012275890982	FALSE
ENSG00000204392	TAGCATTCACTGTTACCAAG	chr6:31919609-31920093	82	234036	TRUE	0.948	0.0124015438699554	FALSE
ENSG00000204392	CAAGGTCGCCCTCATCTGGT	chr6:31923019-31923477	98	234020	TRUE	0.948	0.013284958453871	FALSE
ENSG00000204392	GAAGGGACCTCGATTCCCTC	chr6:31940351-31941119	93	234025	TRUE	0.948	0.0155445155045224	FALSE
ENSG00000204392	AAGCGAGCCACCTGATCGCC	chr6:31971319-31972880	65	234053	TRUE	0.948	0.0109795039151122	FALSE
ENSG00000204392	ATTAGGTCAGTGCAGTAGGG	chr6:31972971-31973326	97	234021	TRUE	0.948	0.0416544931126901	FALSE
ENSG00000204392	CCCATCCTGTGAGCGGGACT	chr6:32081168-32081577	53	234065	TRUE	0.948	0.0195701254685292	FALSE
ENSG00000204392	GAATATCATGGGTTCGCCCT	chr6:32146482-32148481	80	234038	TRUE	0.948	0.0130579722172959	FALSE
ENSG00000204392	GCCAGAGAGACACGTGAATA	chr6:32146482-32148481	89	234029	TRUE	0.948	0.00963449025117136	FALSE
ENSG00000204392	GGGGATTTCATACCACCAGG	chr6:32234915-32235334	33	234085	TRUE	0.948	0.0107188800465754	FALSE
ENSG00000204392	GTAACTGCTTGAAATCCTGC	chr6:32324390-32324675	78	234040	TRUE	0.948	0.00745956529536418	FALSE
ENSG00000204392	TCCACGTGCAGACATTGCTA	chr6:32394801-32394975	100	234018	TRUE	0.948	0.0192418330824689	FALSE
ENSG00000204392	GCACCTCTGCTCACGCTGCA	chr6:32397672-32397840	114	234004	TRUE	0.948	0.020700819770946	FALSE
ENSG00000204392	GAATATACCCGCCGCGTGTA	chr6:32843667-32845108	83	234035	TRUE	0.948	0.00398346158742369	FALSE
ENSG00000204392	CAGCAGGTGTCGCCCTTCGT	chr6:32933624-32934051	130	233988	TRUE	0.948	0.00379999997144465	FALSE
ENSG00000204392	CAGGAGAATAAACCGGTGCT	chr6:33175635-33175999	87	234031	TRUE	0.948	0.0146804023863849	FALSE
ENSG00000204392	ACCCTCCCTCTTCATGCCAG	chr6:33197523-33197806	128	233990	TRUE	0.948	0.019457870927535	FALSE
ENSG00000204410	CAAATCAGGCCGGACAGGAG	chr11:17719290-17719635	3	14014	TRUE	0.948	-0.153575998291713	FALSE
ENSG00000204410	GTGTCAAGAAGCATCGTCCG	chr6:29737737-29738687	8	14009	TRUE	0.948	0.0555445609164473	FALSE
ENSG00000204410	CCTTTACACCAGGGAGCTTC	chr6:29758038-29758251	5	14012	TRUE	0.948	-0.0101023906301467	FALSE
ENSG00000204410	CTTCTTCGCCTGTGGAGTAG	chr6:29812946-29813558	7	14010	TRUE	0.948	-0.0619914917626194	FALSE
ENSG00000204410	AGTTAAGCTGCTATACCTGA	chr6:29964667-29966468	4	14013	TRUE	0.948	-0.0719653989761442	FALSE
ENSG00000204410	GCAGGATCTTGCCCGAGGAT	chr6:30163042-30164114	4	14013	TRUE	0.948	-0.155491000529029	FALSE
ENSG00000204410	TTCTAGGCCATTTGGCAAAG	chr6:30201759-30202174	4	14013	TRUE	0.948	-0.0977981418977754	FALSE
ENSG00000204410	CTAAAAACCCGGCACCCAAT	chr6:30259125-30260790	7	14010	TRUE	0.948	-0.107236447045184	FALSE
ENSG00000204410	GTTGGCTCGTCCTACATAGG	chr6:30590211-30591236	5	14012	TRUE	0.948	0.0392187990045008	FALSE
ENSG00000204410	AGTTCCTGTACATTGGTACT	chr6:30614391-30614769	5	14012	TRUE	0.948	0.0394262848668783	FALSE
ENSG00000204410	CTTCCTTTCTGAAGAAGCAT	chr6:30758826-30759331	8	14009	TRUE	0.948	-0.00291491065201477	FALSE
ENSG00000204410	ACCCAAGTTACCTCAGGGGA	chr6:30802576-30803273	3	14014	TRUE	0.948	0.00616090216647969	FALSE
ENSG00000204410	CGTGCAGGCTGGCTTCATAA	chr6:30818556-30818778	6	14011	TRUE	0.948	0.0619056576796178	FALSE
ENSG00000204410	GTGTGTGATCAGAGAAGACA	chr6:30966261-30966461	8	14009	TRUE	0.948	0.0136508750719102	FALSE
ENSG00000204410	CTCTGAGCCTCGGGCTGGCG	chr6:31016738-31017365	5	14012	TRUE	0.948	-0.0197807778217913	FALSE
ENSG00000204410	TGTGGATCACCATGAAAAGT	chr6:31058176-31058760	4	14013	TRUE	0.948	0.0426464573372263	FALSE
ENSG00000204410	ACGGAGCTTTAGATGCAATG	chr6:31068850-31069378	4	14013	TRUE	0.948	-0.14599999224623	FALSE
ENSG00000204410	ATCATCCTTAGCAAGGGAGT	chr6:31087560-31087877	3	14014	TRUE	0.948	-0.0210972627930941	FALSE
ENSG00000204410	AGGCTTAGAGAGCTTAGTGC	chr6:31092821-31093433	3	14014	TRUE	0.948	-0.121457776823619	FALSE
ENSG00000204410	GCAATTAATTGGCTGGGGCG	chr6:31121455-31121665	3	14014	TRUE	0.948	-0.0918007329204915	FALSE
ENSG00000204410	GTACCCACGTGCCATTCTTG	chr6:31474771-31475258	8	14009	TRUE	0.948	-0.0623290139689674	FALSE
ENSG00000204410	AAAGTCCTTGTAGGTTGCAA	chr6:31508898-31509553	6	14011	TRUE	0.948	-0.0238822537468328	FALSE
ENSG00000204410	ATCCCGCTCTAAGCATACCC	chr6:31515513-31516701	4	14013	TRUE	0.948	0.0136303566480445	FALSE
ENSG00000204410	TTGCCAACATCACTCTGACC	chr6:31515513-31516701	5	14012	TRUE	0.948	-0.0338542261311159	FALSE
ENSG00000204410	AATGAGGAACGTAAAGTCTT	chr6:31525859-31526473	4	14013	TRUE	0.948	-0.127927009818794	FALSE
ENSG00000204410	GCGTGAGAGCCGAGCCAGGA	chr6:31558164-31558469	4	14013	TRUE	0.948	-0.023720602951415	FALSE
ENSG00000204410	TGTGTCCTGGGCGATGGTAG	chr6:31559695-31560201	5	14012	TRUE	0.948	-0.0737768511644381	FALSE
ENSG00000204410	TATCTAATCCCCAAGTTGAA	chr6:31609362-31610490	3	14014	TRUE	0.948	-0.129207755644794	FALSE
ENSG00000204410	GTGAGCAGCTATCGCCACTC	chr6:31711205-31712020	4	14013	TRUE	0.948	-0.107726639261688	FALSE
ENSG00000204410	TGGGGAGAATAGCGGGCGAC	chr6:31775257-31778081	4	14013	TRUE	0.948	-0.0835691021807792	FALSE
ENSG00000204410	TAATTGCCAATTGCCGGGAC	chr6:31888461-31889457	3	14014	TRUE	0.948	-0.206364386431434	FALSE
ENSG00000204410	TTAACCTGGCTAGTGATCGA	chr6:32087832-32091781	4	14013	TRUE	0.948	-0.0142092567888525	FALSE
ENSG00000204410	AACTTTGCGCAATCAAGATG	chr6:32184448-32184654	8	14009	TRUE	0.948	0.0225079103226196	FALSE
ENSG00000204410	GCCTCTGACGTCTGCCATCC	chr6:32391587-32391799	7	14010	TRUE	0.948	0.00136622796146879	FALSE
ENSG00000204410	CTCCCTATTACCACGTCAGA	chr6:32397672-32397840	11	14006	TRUE	0.948	-0.0600176002050774	FALSE
ENSG00000204410	TTTCTTCTTGGGCGCTCTGT	chr6:32439511-32440091	3	14014	TRUE	0.948	-0.114471384945414	FALSE
ENSG00000204410	GTTGGCAAACCTTGCTGTAA	chr6:32475226-32476196	5	14012	TRUE	0.948	-0.14179510184018	FALSE
ENSG00000204410	TATTCTGAATTCAGGGTATG	chr6:32868045-32868528	3	14014	TRUE	0.948	-0.0303362390225224	FALSE
ENSG00000204410	GGTTTCGGGTTATTCCATTC	chr6:32893821-32895308	3	14014	TRUE	0.948	-0.0267909711810823	FALSE
ENSG00000204410	CCTAGGTTTCTGTGTCCAGC	chr6:32933624-32934051	6	14011	TRUE	0.948	-0.0634225932108765	FALSE
ENSG00000204410	GAGGTCCTCCCTTCGGTTTG	chr6:32967566-32967796	5	14012	TRUE	0.948	-0.0865780536028371	FALSE
ENSG00000204410	TGAAAATCTGGACCATACTC	chr6:32967566-32967796	4	14013	TRUE	0.948	-0.0717987357466536	FALSE
ENSG00000204410	TAGTGCGCAGGCGTCCGGAC	chr6:32968139-32970511	12	14005	TRUE	0.948	-0.0501018744113941	FALSE
ENSG00000204410	TTCCAGTGGACGGAAGTGCC	chr6:32999970-33000394	3	14014	TRUE	0.948	-0.171261982396769	FALSE
ENSG00000204410	GGATGGAGGTGCCATTTCAG	chr6:33170110-33170273	10	14007	TRUE	0.948	-0.134097019428065	FALSE
ENSG00000204410	TCCTCGCCTAGGGTTTCCAA	chr6:33172538-33173310	5	14012	TRUE	0.948	-0.147952085250136	FALSE
ENSG00000204410	GTTGTTGAAGGTTCACTTCC	chr6:33183035-33183424	4	14013	TRUE	0.948	-0.0649900882386678	FALSE
ENSG00000204410	GGGAAGCTGCCCTCCGAGCT	chr6:33184979-33185475	3	14014	TRUE	0.948	-0.15119016400861	FALSE
ENSG00000204427	GACTATTCCCAACCAGTGAT	chr6:29917733-29918203	48	136382	TRUE	0.948	0.0170707444298813	FALSE
ENSG00000204427	GTCAGACGATATGGTGAGGG	chr6:29917733-29918203	29	136401	TRUE	0.948	-0.0396764795204358	FALSE
ENSG00000204427	AGAAGGACCCGTCGCAGGCT	chr6:30006203-30006475	45	136385	TRUE	0.948	0.0240830944633448	FALSE
ENSG00000204427	CTCTCTGGCGGCATCGAGCG	chr6:30101688-30103715	17	136413	TRUE	0.948	-0.0477329356226919	FALSE
ENSG00000204427	TGCCTTATCTTGAAGTTACC	chr6:30151632-30151995	57	136373	TRUE	0.948	0.0021573225107229	FALSE
ENSG00000204427	GGCCTGGTATCTCACAGTAG	chr6:30160564-30160874	40	136390	TRUE	0.948	0.024166304260495	FALSE
ENSG00000204427	AGAGAGCAAATGTAGACGTG	chr6:30308057-30310057	91	136339	TRUE	0.948	0.0124069601772878	FALSE
ENSG00000204427	AACGTAGTCCCCGCGCCCTC	chr6:30344242-30345731	29	136401	TRUE	0.948	0.0127399204167597	FALSE
ENSG00000204427	ATTCAGGGTTCACACTCCCC	chr6:30515018-30515605	33	136397	TRUE	0.948	0.0210804326557802	FALSE
ENSG00000204427	CTCCTCTTTGCAATCCCATT	chr6:30515018-30515605	35	136395	TRUE	0.948	-0.0149263841760952	FALSE
ENSG00000204427	AGAGTTGAGCCTGAGGCCTC	chr6:30685474-30685641	87	136343	TRUE	0.948	0.0187561054739946	FALSE
ENSG00000204427	AAAAAGGTTACTGTATCCTG	chr6:30757410-30757958	63	136367	TRUE	0.948	-0.00520568408553003	FALSE
ENSG00000204427	AATCACTGTTCAGGAAGTCA	chr6:30765581-30765804	34	136396	TRUE	0.948	0.00397941409372837	FALSE
ENSG00000204427	GGAATTTGGACACACCGCAG	chr6:30767368-30767935	79	136351	TRUE	0.948	0.00847130578673275	FALSE
ENSG00000204427	CAAACACGGAGCCAAAAGGC	chr6:30779094-30779523	22	136408	TRUE	0.948	-0.01297861682152	FALSE
ENSG00000204427	CTGGCTTTGTCCGAGCGTCC	chr6:30880617-30881325	30	136400	TRUE	0.948	0.0367813917583513	FALSE
ENSG00000204427	AATCAACACAGCAGAGGCAG	chr6:30972056-30972234	47	136383	TRUE	0.948	0.005342244656404	FALSE
ENSG00000204427	TGAGTGTGCTTGGGCAGATG	chr6:30972056-30972234	59	136371	TRUE	0.948	0.00535338529106068	FALSE
ENSG00000204427	TTGCAACTGTATGGCATTAG	chr6:31070632-31071235	41	136389	TRUE	0.948	-0.0162694570297043	FALSE
ENSG00000204427	GTGGATGGGATGATACCTAC	chr6:31474771-31475258	77	136353	TRUE	0.948	0.029124009706017	FALSE
ENSG00000204427	CATCAGCACACTGGCCTTAG	chr6:31522833-31523158	105	136325	TRUE	0.948	-0.0022370687314708	FALSE
ENSG00000204427	TGTTCTTGTAGACATGCGTC	chr6:31533582-31537581	35	136395	TRUE	0.948	-0.015254313275826	FALSE
ENSG00000204427	CCGCACCCATCCCGTCACAT	chr6:31541111-31542661	53	136377	TRUE	0.948	0.0186004924898713	FALSE
ENSG00000204427	GGCAGCGGCCTGAGGCTCTC	chr6:31585583-31585819	26	136404	TRUE	0.948	0.0203467280356013	FALSE
ENSG00000204427	CTAGGCGGTGGATGGCAAAC	chr6:31689418-31689982	33	136397	TRUE	0.948	-0.0146360737175662	FALSE
ENSG00000204427	ACACAACCCACCCTACTAGG	chr6:31723308-31723688	37	136393	TRUE	0.948	-0.0208269900793278	FALSE
ENSG00000204427	TCACCTCTGGCCTACGAGCG	chr6:31728778-31730584	77	136353	TRUE	0.948	0.0150650207054308	FALSE
ENSG00000204427	TGTAGGGAGTGAGTCCGGAA	chr6:31736254-31736691	42	136388	TRUE	0.948	0.00344121325405451	FALSE
ENSG00000204427	GCTTGAGGCTCTCGTGGTCT	chr6:31739907-31743157	60	136370	TRUE	0.948	-0.00499870579808966	FALSE
ENSG00000204427	CGCATGTGCTTTCTAAAGTG	chr6:31750303-31751126	81	136349	TRUE	0.948	-0.0128165407165319	FALSE
ENSG00000204427	CTCTGCGTCTGAGGGAGATA	chr6:31762532-31764531	11	136419	TRUE	0.948	-0.0298247479542168	FALSE
ENSG00000204427	GTGACTGGTATGGGCCACGC	chr6:31874908-31875284	50	136380	TRUE	0.948	0.0142701919394099	FALSE
ENSG00000204427	ACCTTAACACCTGGTGGGAA	chr6:31882412-31882682	70	136360	TRUE	0.948	-0.016242235018354	FALSE
ENSG00000204427	CAACTCCAAATGGTCCGCAT	chr6:32067157-32069156	41	136389	TRUE	0.948	-0.0163844108047958	FALSE
ENSG00000204427	GGTCCGTCTAGAGATCCTGG	chr6:32097157-32099156	57	136373	TRUE	0.948	-0.00360064772520484	FALSE
ENSG00000204427	CCACCAAACAGCTCCCTCTA	chr6:32103513-32103696	39	136391	TRUE	0.948	0.0365545894236894	FALSE
ENSG00000204427	GTCGAGTTGTTCCGGGGTCG	chr6:32127536-32128582	38	136392	TRUE	0.948	0.0145607281481527	FALSE
ENSG00000204427	TGAGGGAATGGCTCCACTGC	chr6:32614485-32614951	50	136380	TRUE	0.948	-0.0329526477276927	FALSE
ENSG00000204427	GGGTCAGGATTCCTTGAGGG	chr6:32700385-32701020	49	136381	TRUE	0.948	0.0144350147816376	FALSE
ENSG00000204427	CCGGACCACTTAGCTCGCCG	chr6:32837657-32839102	35	136395	TRUE	0.948	-0.018142564157963	FALSE
ENSG00000204427	CTGAATTCAGGGTATGAGGT	chr6:32868045-32868528	37	136393	TRUE	0.948	-0.0268100267500164	FALSE
ENSG00000204427	GTGTAAGTGTCCCCGTAAGA	chr6:32937142-32937447	54	136376	TRUE	0.948	-0.00757551107471495	FALSE
ENSG00000204427	AACATCACGTGGCTGCGCAA	chr6:33091862-33092619	30	136400	TRUE	0.948	-0.0161992406807656	FALSE
ENSG00000204428	GGTGTTATCCTCTGCAGGCT	chr6:29769292-29769656	6	14804	TRUE	0.948	-0.0163274509863687	FALSE
ENSG00000204428	GGTGGAATCCCTGTTAGGAA	chr6:29812946-29813558	4	14806	TRUE	0.948	0.0243436015465113	FALSE
ENSG00000204428	GAGGTGGCGAATCCCTAAGG	chr6:29887280-29888879	6	14804	TRUE	0.948	-0.0428852950385399	FALSE
ENSG00000204428	GAAGAGAAACTCTGCGGAGA	chr6:30006203-30006475	6	14804	TRUE	0.948	0.0356972786652441	FALSE
ENSG00000204428	GCACTGCTCCATCCAGTAGG	chr6:30121511-30121989	6	14804	TRUE	0.948	-0.0435184033456752	FALSE
ENSG00000204428	TTACAGAGGCATTAGGTGTC	chr6:30149290-30149508	4	14806	TRUE	0.948	-0.106258490143871	FALSE
ENSG00000204428	CCCAGCAGTTCCATACTTAA	chr6:30308057-30310057	4	14806	TRUE	0.948	-0.0547479007428264	FALSE
ENSG00000204428	TTGTCCATTGGGCTGGACTA	chr6:30308057-30310057	4	14806	TRUE	0.948	-0.0243750930037221	FALSE
ENSG00000204428	CCTGGTTCCTCTACGCTTCA	chr6:30515789-30516822	6	14804	TRUE	0.948	-0.0967460802800875	FALSE
ENSG00000204428	AGCCCAGGTCCCCACAGGAA	chr6:30711844-30712032	7	14803	TRUE	0.948	-0.101156857422985	FALSE
ENSG00000204428	CAACGCGCCCGCGACCCCAG	chr6:30720841-30721102	13	14797	TRUE	0.948	-0.0184884883081962	FALSE
ENSG00000204428	GTGGTTTCTGGACCTCTGAA	chr6:30758826-30759331	7	14803	TRUE	0.948	-0.0765519135388568	FALSE
ENSG00000204428	GCGCCTCTTGGCTAATTCAG	chr6:30827960-30829342	11	14799	TRUE	0.948	-0.0605101974663271	FALSE
ENSG00000204428	CGGAACTACTAAACTCAGGC	chr6:30961427-30961676	7	14803	TRUE	0.948	-0.0596367085792466	FALSE
ENSG00000204428	GTCCCTGTTGTTTCTACAAG	chr6:31057464-31057857	4	14806	TRUE	0.948	-0.0267245914097551	FALSE
ENSG00000204428	TTGGACTCAGGCCAAGATTG	chr6:31083575-31084324	7	14803	TRUE	0.948	-0.00151418682501259	FALSE
ENSG00000204428	GTTGGGGACGGTGATCTAGG	chr6:31114273-31115546	5	14805	TRUE	0.948	-0.115827106441716	FALSE
ENSG00000204428	CGGGTAGGAAATTCCCCGGG	chr6:31180432-31187807	4	14806	TRUE	0.948	-0.0621888325949977	FALSE
ENSG00000204428	TGGAAGCTAAGACACCCACC	chr6:31246063-31246842	9	14801	TRUE	0.948	-0.00184830416497839	FALSE
ENSG00000204428	GCTGCCCGGAATTCACTGCG	chr6:31399621-31400348	6	14804	TRUE	0.948	-0.076559861421936	FALSE
ENSG00000204428	GCCAGTGAGAGCCGGTTTAA	chr6:31403053-31404177	3	14807	TRUE	0.948	-0.157231809401759	FALSE
ENSG00000204428	TGCAGATTTACTCCTCCGGG	chr6:31462653-31463642	3	14807	TRUE	0.948	-0.0579301955268972	FALSE
ENSG00000204428	TCTCTCTGCCAAGTTAGAGG	chr6:31547323-31547789	7	14803	TRUE	0.948	-0.0760719579738818	FALSE
ENSG00000204428	TGGGGTGCGTTGGGCTGGTG	chr6:31736414-31736521	6	14804	TRUE	0.948	-0.0499419576344744	FALSE
ENSG00000204428	ACTTCAGTCTGAATCTAACC	chr6:31855366-31855668	6	14804	TRUE	0.948	-0.116277962044544	FALSE
ENSG00000204428	TTGGTCCAGTGATGCTAAGG	chr6:31940351-31941119	8	14802	TRUE	0.948	-0.0746627255349495	FALSE
ENSG00000204428	GCAGGATTGCACAACATGGG	chr6:31948750-31949416	5	14805	TRUE	0.948	0.0118961638371471	FALSE
ENSG00000204428	ACGTGACCACCAGTTCACTG	chr6:32011727-32012212	4	14806	TRUE	0.948	-0.097301148763496	FALSE
ENSG00000204428	GGGTAACCACCTTTCCCTCA	chr6:32061096-32061628	7	14803	TRUE	0.948	-0.0728132027449893	FALSE
ENSG00000204428	CAGCCAACCCAGACTAAAAA	chr6:32216313-32216731	5	14805	TRUE	0.948	-0.0522015314041973	FALSE
ENSG00000204428	AATCTGTAGTGTGGCATCTC	chr6:32288494-32288971	3	14807	TRUE	0.948	0.0578134316100107	FALSE
ENSG00000204428	TCTGTAAGTGAATCGACTTG	chr6:32413296-32413959	4	14806	TRUE	0.948	-0.130015668080122	FALSE
ENSG00000204428	ACCCTTTACCTGGCTCATGA	chr6:32614485-32614951	8	14802	TRUE	0.948	-0.0893423039244272	FALSE
ENSG00000204428	CTCTCGAGAGCCACCACTGT	chr6:32763294-32763473	7	14803	TRUE	0.948	-0.00441509685416275	FALSE
ENSG00000204428	TATCATAGTCTGAAACTGAA	chr6:32885752-32886155	6	14804	TRUE	0.948	-0.0137080329390273	FALSE
ENSG00000204428	GTAAGTGTCCCCGTAAGAGG	chr6:32937142-32937447	9	14801	TRUE	0.948	-0.0128226763038159	FALSE
ENSG00000204428	CCCATTGGGGAGTGATCTCT	chr6:32980541-32981208	5	14805	TRUE	0.948	-0.0894305464100622	FALSE
ENSG00000204428	AGGGCTGCATACGGGATCTG	chr6:33051226-33051462	11	14799	TRUE	0.948	-0.0580636358658837	FALSE
ENSG00000204428	TCAGTGTTGGCCACTAGGTG	chr6:33148150-33148553	6	14804	TRUE	0.948	-0.00591479828112451	FALSE
ENSG00000204428	CTTCTCAGGCGTTGCCCGCC	chr6:33192035-33193499	4	14806	TRUE	0.948	-0.0254280296791496	FALSE
ENSG00000204435	CTCCCAAGCATAGCAAGGGG	chr6:29758782-29759248	42	233506	TRUE	0.948	0.019210998197623	FALSE
ENSG00000204435	CCAGAAAAAGCACGGTCTCG	chr6:29813800-29815780	48	233500	TRUE	0.948	-0.0180231638489095	FALSE
ENSG00000204435	AACCCTTTAAGCTAATTCTA	chr6:29967104-29967966	76	233472	TRUE	0.948	0.0205157266292639	FALSE
ENSG00000204435	GGGCGCCATGACCCCATCGT	chr6:30006570-30007933	69	233479	TRUE	0.948	0.0366558468628218	FALSE
ENSG00000204435	AGGTCTAAGAGAAGCGGTAT	chr6:30066546-30067702	8	233540	TRUE	0.948	-0.01461042578909	FALSE
ENSG00000204435	GCCTGGTATCTCACAGTAGC	chr6:30160564-30160874	73	233475	TRUE	0.948	0.00186002794768347	FALSE
ENSG00000204435	AACTTCAACTTATTTGAGAG	chr6:30319613-30319898	73	233475	TRUE	0.948	0.0096246088168721	FALSE
ENSG00000204435	CCTGTAAAATGATATCACTG	chr6:30529488-30530455	140	233408	TRUE	0.948	-0.00383708074411482	FALSE
ENSG00000204435	GTGATGGTAAGACTGGTTAG	chr6:30700400-30700858	101	233447	TRUE	0.948	0.0206783491008973	FALSE
ENSG00000204435	TCACCCTGCAGATAATCTTC	chr6:30757410-30757958	86	233462	TRUE	0.948	-0.00152272560495215	FALSE
ENSG00000204435	AGGAGGCAGCTCAATAGTAG	chr6:30781581-30782706	115	233433	TRUE	0.948	0.0169131134939069	FALSE
ENSG00000204435	GAATCAGGCCTAGAAGACCT	chr6:30793355-30794059	73	233475	TRUE	0.948	0.00611748832860615	FALSE
ENSG00000204435	TTGCTAAAGCGTGTTTCACT	chr6:30799159-30799421	102	233446	TRUE	0.948	0.0338730641031955	FALSE
ENSG00000204435	TGGTAGTAAGGAGAGCGTAG	chr6:30819960-30820556	88	233460	TRUE	0.948	0.00948293839594694	FALSE
ENSG00000204435	CCTGGGGCGCCTGTACAAGT	chr6:30827960-30829342	81	233467	TRUE	0.948	0.00311169681829204	FALSE
ENSG00000204435	CTCTCAGCAAAGAGCAAGGG	chr6:30840712-30841135	114	233434	TRUE	0.948	0.0142635882947237	FALSE
ENSG00000204435	CTCAAGCTGGACTATAAATT	chr6:30875359-30875732	80	233468	TRUE	0.948	0.0250690553198911	FALSE
ENSG00000204435	GTTCCAAGGAAGCGTCTCTC	chr6:30981874-30982979	89	233459	TRUE	0.948	0.00815405521500701	FALSE
ENSG00000204435	TCTTGCAGCTCTCCCAGACG	chr6:31001216-31001927	67	233481	TRUE	0.948	-0.0122368757923002	FALSE
ENSG00000204435	GATCAGTGCCCAAGTGCTTG	chr6:31111005-31111190	95	233453	TRUE	0.948	0.0100457087054742	FALSE
ENSG00000204435	ATAGGGGTCCTTGGTAGACC	chr6:31125080-31125417	59	233489	TRUE	0.948	0.0156479282301589	FALSE
ENSG00000204435	GGCACGTGATTCCGCCGGCC	chr6:31180225-31181002	63	233485	TRUE	0.948	0.0188675138949703	FALSE
ENSG00000204435	AAGCTCCTACATTAATCTAA	chr6:31214378-31214740	114	233434	TRUE	0.948	0.014890194780115	FALSE
ENSG00000204435	AGAGGAACTTGACTGTCTGA	chr6:31225249-31225486	86	233462	TRUE	0.948	-0.00139296653010312	FALSE
ENSG00000204435	CTAGATATCCAATACCCAAT	chr6:31355791-31357656	70	233478	TRUE	0.948	0.00458894424614531	FALSE
ENSG00000204435	TGTACCCACGTGCCATTCTT	chr6:31474771-31475258	85	233463	TRUE	0.948	0.0271904944081345	FALSE
ENSG00000204435	CCCAGTCCTGCCAATCCACT	chr6:31522833-31523158	94	233454	TRUE	0.948	0.00105414174201757	FALSE
ENSG00000204435	GGCCTCATCTAAAGGTGCTT	chr6:31525859-31526473	108	233440	TRUE	0.948	0.0430118270171578	FALSE
ENSG00000204435	GTGGACAAGACCCCAGTGTA	chr6:31558756-31559619	23	233525	TRUE	0.948	-0.0181671843921101	FALSE
ENSG00000204435	AGCCCCCAAGTGGGGACTAC	chr6:31658396-31658559	71	233477	TRUE	0.948	0.0228221151015293	FALSE
ENSG00000204435	GCCAGACACCGGAGAAGTTC	chr6:31676763-31677222	73	233475	TRUE	0.948	-0.000437061922100135	FALSE
ENSG00000204435	GCCATCTTGTGACCGGACTC	chr6:31680584-31681602	49	233499	TRUE	0.948	0.0138189344382167	FALSE
ENSG00000204435	CCCAAGCTGAAACCCACGAA	chr6:31690204-31691207	76	233472	TRUE	0.948	-0.0073313826993755	FALSE
ENSG00000204435	AACTTGGCAGGCTCTCCCCA	chr6:31706742-31706917	93	233455	TRUE	0.948	-0.000612138487145586	FALSE
ENSG00000204435	TTCTTCTTGGCAATACATCA	chr6:31718391-31718642	68	233480	TRUE	0.948	0.023020866625775	FALSE
ENSG00000204435	GGGTTACGCGCGTCCAGGGG	chr6:31814206-31817021	34	233514	TRUE	0.948	0.0263821143714198	FALSE
ENSG00000204435	ACTGCCCTGCCCGGGGCTTG	chr6:31851673-31852487	114	233434	TRUE	0.948	0.0206940042194241	FALSE
ENSG00000204435	CCTGAGCCCCAACCCCGCCG	chr6:31851673-31852487	120	233428	TRUE	0.948	0.0032106317125784	FALSE
ENSG00000204435	GTGCGTCAGTGTCGCCCCAA	chr6:31928642-31929979	171	233377	TRUE	0.948	0.0107931324598805	FALSE
ENSG00000204435	TTGGGGCGACACTGACGCAC	chr6:31928642-31929979	169	233379	TRUE	0.948	0.00155006618767528	FALSE
ENSG00000204435	ACACTCACCAGTAATGGCGA	chr6:32069521-32070330	39	233509	TRUE	0.948	0.0107565369307192	FALSE
ENSG00000204435	GAGTGGATTGAGGCATGCAT	chr6:32103513-32103696	80	233468	TRUE	0.948	0.0021184052604073	FALSE
ENSG00000204435	AGCAGAGACGGGCTCACTGT	chr6:32413296-32413959	67	233481	TRUE	0.948	0.0242705111578441	FALSE
ENSG00000204435	CAGCGCCCGCACCCCGCTCA	chr6:32583639-32584799	97	233451	TRUE	0.948	0.0153512776745175	FALSE
ENSG00000204435	CAGTGCAGTGGAGGTCTCTG	chr6:32785828-32786407	49	233499	TRUE	0.948	0.0421828753464535	FALSE
ENSG00000204435	AGGCAGGACTCAAAAGGTAG	chr6:32866897-32867503	115	233433	TRUE	0.948	0.0193057384394075	FALSE
ENSG00000204435	AAGGATTTCCTCAAACCGAA	chr6:32967566-32967796	88	233460	TRUE	0.948	-0.00944922807813686	FALSE
ENSG00000204435	AGTCCTCCCCACGGAGCGGC	chr6:32970678-32971108	93	233455	TRUE	0.948	0.00738098070862359	FALSE
ENSG00000204435	AGCTGCCCTATTCACTTCTA	chr6:32980541-32981208	68	233480	TRUE	0.948	0.00372420263566298	FALSE
ENSG00000204435	CCTGACTGCCACCTGGGGAT	chr6:33029981-33030179	86	233462	TRUE	0.948	0.0128187518095118	FALSE
ENSG00000204435	TTCTTTCAGCACTGATTTGT	chr6:33051226-33051462	80	233468	TRUE	0.948	0.00513390722138407	FALSE
ENSG00000204435	GACAGACTAATGCTAGGGTC	chr6:33172538-33173310	53	233495	TRUE	0.948	0.00812989935535224	FALSE
ENSG00000204435	GTCCACGGAGCGCCAGCTAG	chr6:33178894-33179564	128	233420	TRUE	0.948	-0.00750537190063527	FALSE
ENSG00000204435	GAGAGGTACACAGTCTGAGT	chr6:33197523-33197806	132	233416	TRUE	0.948	0.00376244238150614	FALSE
ENSG00000204438	GCCCGGCATGCCTATGGCTG	chr6:29760264-29760749	40	139081	TRUE	0.948	0.00826926025771916	FALSE
ENSG00000204438	ACAGCCCAAATGCAGGTTAT	chr6:29812946-29813558	52	139069	TRUE	0.948	0.0261926497632145	FALSE
ENSG00000204438	CGTAGCCCACTGCGATGTAC	chr6:29926083-29927564	25	139096	TRUE	0.948	0.0237904744282705	FALSE
ENSG00000204438	CAGGCATCTATCTCTGAATG	chr6:30152089-30152261	49	139072	TRUE	0.948	-0.0140478782378297	FALSE
ENSG00000204438	CAGATCTTGGTCTTGGCATG	chr6:30162341-30162709	54	139067	TRUE	0.948	-0.00448262841202662	FALSE
ENSG00000204438	TTTGTGCCTATTCCCGTGCA	chr6:30169716-30170337	79	139042	TRUE	0.948	0.00364063241111466	FALSE
ENSG00000204438	TAAGTATTCGTGCACTTGGA	chr6:30360164-30360578	20	139101	TRUE	0.948	0.0175955175977434	FALSE
ENSG00000204438	AGATTATATGCTGTGCCTGG	chr6:30363554-30363784	60	139061	TRUE	0.948	-0.022573911624388	FALSE
ENSG00000204438	CCGACCCGGAACCACAACGC	chr6:30625977-30627634	73	139048	TRUE	0.948	-0.00785185171387001	FALSE
ENSG00000204438	CAAAGGCATCACGCTCCTCC	chr6:30670839-30671068	60	139061	TRUE	0.948	-0.0136511244527895	FALSE
ENSG00000204438	GAAGTCCGGAAATGCTACCC	chr6:30682482-30683008	64	139057	TRUE	0.948	0.00753621347145242	FALSE
ENSG00000204438	GGCGGCGACCGCTTTGTCTA	chr6:30686482-30687998	89	139032	TRUE	0.948	0.0140825677425588	FALSE
ENSG00000204438	GAAAGCGGCCGAGAAGCTAC	chr6:30690559-30691273	63	139058	TRUE	0.948	-0.0121837050617241	FALSE
ENSG00000204438	GGACCTCCCATGGTTCATCT	chr6:30708107-30708404	78	139043	TRUE	0.948	0.0157489084326727	FALSE
ENSG00000204438	GTGGTGGACACAGACACTCT	chr6:30711844-30712032	81	139040	TRUE	0.948	0.00363753462622193	FALSE
ENSG00000204438	TCAATTGCACTTGGAGGCAT	chr6:30766589-30766750	67	139054	TRUE	0.948	0.0119634479448116	FALSE
ENSG00000204438	GGAATTTGGACACACCGCAG	chr6:30767368-30767935	84	139037	TRUE	0.948	-0.0219888437028809	FALSE
ENSG00000204438	TGTTGCCTACAGATTGTTGA	chr6:30795771-30796496	48	139073	TRUE	0.948	0.0463295801852079	FALSE
ENSG00000204438	ATGTCCCACCAGGGTATGAC	chr6:30882549-30883059	65	139056	TRUE	0.948	-0.000142549276056711	FALSE
ENSG00000204438	TGCTTCTTTAACCTCCGGAG	chr6:31001216-31001927	53	139068	TRUE	0.948	-6.41977170573321e-05	FALSE
ENSG00000204438	GGCTATAGTAAAGGTTGTTG	chr6:31025525-31025931	60	139061	TRUE	0.948	-0.00920526763146301	FALSE
ENSG00000204438	CGCCCCCAGACCTTAACCAA	chr6:31131382-31133381	47	139074	TRUE	0.948	-0.0219888578900153	FALSE
ENSG00000204438	TTAGCTGCTCATCTGGGGAT	chr6:31142479-31142749	34	139087	TRUE	0.948	-0.0100480829451437	FALSE
ENSG00000204438	CGCCCCCTATGCGCAGCAGT	chr6:31159254-31159656	35	139086	TRUE	0.948	-0.0189328125391034	FALSE
ENSG00000204438	TTTCCGGTGCCATGACTCAG	chr6:31203315-31204537	50	139071	TRUE	0.948	-0.00524673375040759	FALSE
ENSG00000204438	TCTGTGGGGCTTATCTTACA	chr6:31227161-31227587	54	139067	TRUE	0.948	-0.0125797032674872	FALSE
ENSG00000204438	TATACTCCCAGGGTGTTCCA	chr6:31386778-31387564	41	139080	TRUE	0.948	0.00188745928270696	FALSE
ENSG00000204438	TTCCAATCACTGCCACTAGG	chr6:31396975-31397224	50	139071	TRUE	0.948	-0.0030143842939422	FALSE
ENSG00000204438	AAATGCAATTTGTTTGGTGA	chr6:31486082-31486696	22	139099	TRUE	0.948	0.0120555242156923	FALSE
ENSG00000204438	GCTGATTCTAGGGCTGGCAT	chr6:31517213-31517602	46	139075	TRUE	0.948	0.0047831448480445	FALSE
ENSG00000204438	TCTGGATATCACTCTGCATT	chr6:31525859-31526473	52	139069	TRUE	0.948	0.0142798423903482	FALSE
ENSG00000204438	AGACAGGGAGGGCACGCCTC	chr6:31559695-31560201	35	139086	TRUE	0.948	-0.00156926702960781	FALSE
ENSG00000204438	CTACTGCAAAGGCTGGAAGG	chr6:31567593-31567936	22	139099	TRUE	0.948	-0.0249542617250911	FALSE
ENSG00000204438	AGAGAAGGTACCAGCACCTG	chr6:31568100-31568377	60	139061	TRUE	0.948	0.0222709576437084	FALSE
ENSG00000204438	GAACATCCTCAGCTAGGGGC	chr6:31589309-31589721	39	139082	TRUE	0.948	0.0109436430710283	FALSE
ENSG00000204438	CGTCCAGGGAGCAGTCGTCG	chr6:31631181-31632983	66	139055	TRUE	0.948	-0.0196329030797036	FALSE
ENSG00000204438	ATCCAGCAGGGCGCCGGTCT	chr6:31643943-31644721	59	139062	TRUE	0.948	0.0216477857983084	FALSE
ENSG00000204438	CATTGCTCAACAGATTTGCC	chr6:31738650-31738862	44	139077	TRUE	0.948	0.0159682362637312	FALSE
ENSG00000204438	AGAACACTGTCGAGGAGAAA	chr6:31745203-31745428	70	139051	TRUE	0.948	-0.0253623411502862	FALSE
ENSG00000204438	TGCAAGTGGCGGTGTTGCAT	chr6:31791353-31791641	53	139068	TRUE	0.948	-0.00965443744647972	FALSE
ENSG00000204438	AGAACCGGTGATTGGACCCA	chr6:31821432-31823431	52	139069	TRUE	0.948	-0.00320154026263651	FALSE
ENSG00000204438	AGGGTAGCTGGACGCTAAAC	chr6:31834234-31835425	49	139072	TRUE	0.948	0.00489060709319045	FALSE
ENSG00000204438	TGCGCATCCTGGGTAGATAT	chr6:31898032-31900031	71	139050	TRUE	0.948	-0.0161389928552967	FALSE
ENSG00000204438	ACTTCGAGAACGGGGAATAC	chr6:31945607-31951356	21	139100	TRUE	0.948	-0.0311416141772106	FALSE
ENSG00000204438	GAGGAACAGTTAAGGTCTAA	chr6:31952224-31952653	35	139086	TRUE	0.948	0.0259222158102798	FALSE
ENSG00000204438	TTTGCGACACGGGCTACAGC	chr6:32095446-32097270	54	139067	TRUE	0.948	0.00627847240959822	FALSE
ENSG00000204438	AAGATCGTAATCCGTGGCCA	chr6:32129256-32129669	69	139052	TRUE	0.948	-0.0186940072570921	FALSE
ENSG00000204438	GCCTGAAGTCTCCAGATAAA	chr6:32131560-32131874	60	139061	TRUE	0.948	-0.0149104256882071	FALSE
ENSG00000204438	TAGCCCGACGTTTGGATAGT	chr6:32177110-32178719	44	139077	TRUE	0.948	-0.0263899152539157	FALSE
ENSG00000204438	TCCCATATGCCTGCAATTCT	chr6:32195086-32195317	53	139068	TRUE	0.948	-0.00132368657656481	FALSE
ENSG00000204438	TTAAGATGCTAGGATGAGGC	chr6:32195086-32195317	32	139089	TRUE	0.948	-0.0147267224403032	FALSE
ENSG00000204438	GCAACGCTTCCCGCCTTTGA	chr6:32195422-32196819	73	139048	TRUE	0.948	0.00919340375774945	FALSE
ENSG00000204438	AGGGTTCTTGCAAAGGGTCC	chr6:32439511-32440091	30	139091	TRUE	0.948	-0.017195354369714	FALSE
ENSG00000204438	CGGACAGCGACGCCACCATC	chr6:32583639-32584799	60	139061	TRUE	0.948	0.0181250776424351	FALSE
ENSG00000204438	CCCTCTACAGTCCAGGCAAC	chr6:32692104-32692347	30	139091	TRUE	0.948	-0.0251666241265842	FALSE
ENSG00000204438	TGTTGTCCACAAGACAGATG	chr6:32745672-32745953	63	139058	TRUE	0.948	0.0107024695474355	FALSE
ENSG00000204438	CTCTCGGAACCTGGGCCATC	chr6:33143151-33143611	47	139074	TRUE	0.948	0.0223668623895704	FALSE
ENSG00000204439	AGGCTACTATCACAAGCCTG	chr11:5254682-5254782	44	98412	TRUE	0.948	-0.0397560312526103	FALSE
ENSG00000204439	CCTAGGTTGGGTGACTGTGT	chr6:30097990-30098183	41	98415	TRUE	0.948	-0.0185188509981739	FALSE
ENSG00000204439	ACTCCTTGGCTTTACTGTTG	chr6:30201759-30202174	64	98392	TRUE	0.948	-0.0143901190400529	FALSE
ENSG00000204439	GAGTATTGTGTGTCGCGCCG	chr6:30325707-30327514	37	98419	TRUE	0.948	-0.0175113150144889	FALSE
ENSG00000204439	AAAAACAAAAATCCTATACT	chr6:30483757-30483993	25	98431	TRUE	0.948	-0.00538884796105443	FALSE
ENSG00000204439	AGCTGTGAGTTTGAACTCCC	chr6:30598724-30599913	29	98427	TRUE	0.948	0.0210036156960279	FALSE
ENSG00000204439	AGTACCAGAGTTGAACCTGT	chr6:30646087-30646314	25	98431	TRUE	0.948	-0.0323485604686163	FALSE
ENSG00000204439	GATCCCGGAGTCTGGTGGTC	chr6:30690559-30691273	28	98428	TRUE	0.948	-0.0413673401784127	FALSE
ENSG00000204439	GTCGCGGTTTGGAACTGCGC	chr6:30716974-30717822	9	98447	TRUE	0.948	-0.000577008052879746	FALSE
ENSG00000204439	CAAAAGACTTCGCGCGTGGG	chr6:30721303-30721829	14	98442	TRUE	0.948	-0.0763622810256611	FALSE
ENSG00000204439	ACAGGAAACTAACTGATTCA	chr6:30758826-30759331	24	98432	TRUE	0.948	-0.00629922841264963	FALSE
ENSG00000204439	AGACCTTCCACATTAGACCT	chr6:30795771-30796496	32	98424	TRUE	0.948	0.0377881420434865	FALSE
ENSG00000204439	CATGCCTCATGCATGTTTCT	chr6:30810746-30811218	18	98438	TRUE	0.948	0.00343596343151031	FALSE
ENSG00000204439	GCCTGTAATCTCATTACACT	chr6:30876743-30877052	31	98425	TRUE	0.948	-0.0295368836189751	FALSE
ENSG00000204439	TGTAGAGATTGGTAGAGATA	chr6:30876743-30877052	35	98421	TRUE	0.948	-0.00668370920530148	FALSE
ENSG00000204439	CTCGGGGAGTACACCTCGGG	chr6:30955076-30956481	60	98396	TRUE	0.948	-0.0157878146561121	FALSE
ENSG00000204439	GGAGATGGCGATGATCTCAG	chr6:30964039-30964778	23	98433	TRUE	0.948	-0.000221631742599926	FALSE
ENSG00000204439	TGTAGTGGAGGCTATAGTAA	chr6:31025525-31025931	34	98422	TRUE	0.948	-0.0235367108560375	FALSE
ENSG00000204439	GGGCATCTATTCAGCAGTCC	chr6:31086852-31087115	42	98414	TRUE	0.948	0.0143111708401122	FALSE
ENSG00000204439	GTATGCCTTGCATGATCGCG	chr6:31157866-31159144	31	98425	TRUE	0.948	0.0189568480160375	FALSE
ENSG00000204439	AGTGTGCAGGGCGGTTGGTG	chr6:31268128-31268420	6	98450	TRUE	0.948	-0.0728875590331172	FALSE
ENSG00000204439	ATAAGAGATTTACCCTTGGC	chr6:31510507-31513057	23	98433	TRUE	0.948	0.0020315631037604	FALSE
ENSG00000204439	AGAGAAGGTACCAGCACCTG	chr6:31568100-31568377	43	98413	TRUE	0.948	-0.00792904483490653	FALSE
ENSG00000204439	GAGTCGGGTCAGGGGAATCG	chr6:31571859-31572562	31	98425	TRUE	0.948	0.00448599795596472	FALSE
ENSG00000204439	TCAGATCCCCTTCGCCAACT	chr6:31592513-31593395	72	98384	TRUE	0.948	0.0270903582867159	FALSE
ENSG00000204439	GTCATTACCTGCGGCCGCGG	chr6:31643943-31644721	30	98426	TRUE	0.948	0.031036971062922	FALSE
ENSG00000204439	GGAAAGTGCGAACCGCGCGT	chr6:31680584-31681602	60	98396	TRUE	0.948	0.00963837397673284	FALSE
ENSG00000204439	TAGGACGCTATTCCCGAGTC	chr6:31680584-31681602	23	98433	TRUE	0.948	-0.00952872329064758	FALSE
ENSG00000204439	GGAAATATTCCGCGAATGCT	chr6:31682877-31683871	20	98436	TRUE	0.948	-0.0227882417304289	FALSE
ENSG00000204439	ATTCCTCGACAACCTTAGCA	chr6:31710646-31710912	52	98404	TRUE	0.948	-0.0191214338446982	FALSE
ENSG00000204439	TCAAGTGGAGACAGAGTCGG	chr6:31717532-31717882	33	98423	TRUE	0.948	-0.0157298826729597	FALSE
ENSG00000204439	AGGTACCTGTAAAAGCCAAA	chr6:31749537-31749955	25	98431	TRUE	0.948	-0.0230296161272442	FALSE
ENSG00000204439	ATGCGCTGCACTAAACACTT	chr6:31750303-31751126	46	98410	TRUE	0.948	-0.0389458845014069	FALSE
ENSG00000204439	TAGCCAGACCACACTTACCT	chr6:31772888-31773174	52	98404	TRUE	0.948	-0.000973490201885641	FALSE
ENSG00000204439	ATAAATAAATTAGTCCAGGA	chr6:31907333-31907885	28	98428	TRUE	0.948	-0.0591195560728052	FALSE
ENSG00000204439	GAGGGAGGTATTACCTGGCC	chr6:31983861-31984064	22	98434	TRUE	0.948	0.017637406350039	FALSE
ENSG00000204439	ATCTGAGTGAGGGGCGCCAT	chr6:32012313-32013264	47	98409	TRUE	0.948	-0.0204114756548254	FALSE
ENSG00000204439	TCCGAGCGGTCGCCGTCTCG	chr6:32048173-32048746	44	98412	TRUE	0.948	-0.0123119969938165	FALSE
ENSG00000204439	AACAAGCAAACCGCTAGCAT	chr6:32061096-32061628	35	98421	TRUE	0.948	0.0121953790012358	FALSE
ENSG00000204439	GCCAACTACGGACACCCGGT	chr6:32129978-32130841	18	98438	TRUE	0.948	-0.0329866122272076	FALSE
ENSG00000204439	CGGACAGCGACGCCACCATC	chr6:32583639-32584799	42	98414	TRUE	0.948	-0.0456017647528014	FALSE
ENSG00000204439	AGTAGATAGATAGTAGGGAA	chr6:32700385-32701020	45	98411	TRUE	0.948	0.0280514433931603	FALSE
ENSG00000204439	CACCAGATTCTTACAAACCA	chr6:32954999-32955373	45	98411	TRUE	0.948	0.0298777264253607	FALSE
ENSG00000204439	CAGCTTCCGGGTAACAGAGA	chr6:32967566-32967796	56	98400	TRUE	0.948	-0.00654167648308568	FALSE
ENSG00000204439	TTAGTATAGTGTACCATAGT	chr6:32981697-32982715	18	98438	TRUE	0.948	0.00492123335401173	FALSE
ENSG00000204439	GAAAAGAAGGACTCGCTAAA	chr6:33075566-33076192	34	98422	TRUE	0.948	-0.0177575771994017	FALSE
ENSG00000204439	GTAGAATGTGACTCCTGCAA	chr6:33183035-33183424	41	98415	TRUE	0.948	-0.00580206475149836	FALSE
ENSG00000204444	GGCTCTGGCCATCGGTGTAG	chr6:29737737-29738687	18	40217	TRUE	0.948	-0.0444685986583822	FALSE
ENSG00000204444	CCTGAAGCTCCCTGGTGTAA	chr6:29758038-29758251	9	40226	TRUE	0.948	0.0193756660145068	FALSE
ENSG00000204444	CCGAGGGTCATAGTACCCAG	chr6:29813800-29815780	26	40209	TRUE	0.948	0.0136713802952508	FALSE
ENSG00000204444	GCCCAGATGTCCGTTGGCGA	chr6:30127137-30128131	10	40225	TRUE	0.948	0.037785008974752	FALSE
ENSG00000204444	CATTGTCGAAGGGCTTAGCC	chr6:30206874-30207955	11	40224	TRUE	0.948	0.0710056824697678	FALSE
ENSG00000204444	AACGTAGTCCCCGCGCCCTC	chr6:30344242-30345731	7	40228	TRUE	0.948	0.00195037104801088	FALSE
ENSG00000204444	CTCCTGGTGGGCGACCGTCA	chr6:30481175-30482541	19	40216	TRUE	0.948	0.0161081254738797	FALSE
ENSG00000204444	ACCTTAGCCAGGTTAGTGTT	chr6:30598724-30599913	21	40214	TRUE	0.948	0.0479204967660007	FALSE
ENSG00000204444	GCTGCCGGGCCTGTCGCGCA	chr6:30646848-30648070	13	40222	TRUE	0.948	-0.0241627688007453	FALSE
ENSG00000204444	CCACTCCAAGGTCAAGGATC	chr6:30652776-30653012	25	40210	TRUE	0.948	-0.0309945366186986	FALSE
ENSG00000204444	GAGCGGCGCTTATCGAAGTG	chr6:30721303-30721829	22	40213	TRUE	0.948	0.000391920071779683	FALSE
ENSG00000204444	ACTGAGTTCCCAGGCAGGAG	chr6:30842041-30842500	15	40220	TRUE	0.948	-0.0568453066663879	FALSE
ENSG00000204444	TGGCTCTTAAGCATAGGTCA	chr6:31009816-31010085	9	40226	TRUE	0.948	-0.078400783140073	FALSE
ENSG00000204444	CCGTTGGGCTTCCATAAAAG	chr6:31083575-31084324	10	40225	TRUE	0.948	-0.0358685718972511	FALSE
ENSG00000204444	GAATTTCGTATACAAATATT	chr6:31092821-31093433	10	40225	TRUE	0.948	-0.025784688935762	FALSE
ENSG00000204444	TTTATTCTGAACCCGTAAGG	chr6:31137292-31138485	6	40229	TRUE	0.948	-0.111588745490712	FALSE
ENSG00000204444	GTTGTCCTACGCACCCCGAA	chr6:31144857-31146857	18	40217	TRUE	0.948	-0.0404989361643824	FALSE
ENSG00000204444	GTGGCCCAGCCCATGTTGTA	chr6:31200382-31203181	11	40224	TRUE	0.948	0.0206830099826338	FALSE
ENSG00000204444	TGTCTCAGGATCAGCCGGGT	chr6:31227161-31227587	11	40224	TRUE	0.948	0.0121060232785108	FALSE
ENSG00000204444	AGGCGTACTGGTCATGCCCG	chr6:31355791-31357656	14	40221	TRUE	0.948	0.00294661049196154	FALSE
ENSG00000204444	CGTTTCTCAGGTCCTTCTCG	chr6:31395558-31396207	15	40220	TRUE	0.948	0.0415450396169903	FALSE
ENSG00000204444	GGATTCTGACTGAGCGCTTT	chr6:31441481-31443034	20	40215	TRUE	0.948	-0.0164506613326845	FALSE
ENSG00000204444	GTTGTGGGTAAGGTTAATAG	chr6:31467054-31467436	18	40217	TRUE	0.948	-0.0486250041301641	FALSE
ENSG00000204444	AGGTGTCTTCATCAATGCCG	chr6:31613382-31615931	25	40210	TRUE	0.948	0.0142596470707055	FALSE
ENSG00000204444	CAGAATAGGGATGGTCTAGT	chr6:31639340-31639728	10	40225	TRUE	0.948	-0.0286225259876574	FALSE
ENSG00000204444	AAATCCGGATGACCCTCGGG	chr6:31644432-31646581	13	40222	TRUE	0.948	-0.0687056763698788	FALSE
ENSG00000204444	AGTTCTCTTGCTCCAAGACC	chr6:31706742-31706917	27	40208	TRUE	0.948	0.0218573691621211	FALSE
ENSG00000204444	GCACAGGAAGGGGCCCCAAT	chr6:31737471-31737868	14	40221	TRUE	0.948	-0.00778943357734496	FALSE
ENSG00000204444	AGGAACTATCCACCATCGCG	chr6:31794259-31796391	4	40231	TRUE	0.948	-0.0481372213154598	FALSE
ENSG00000204444	CCCTCGCCCCGTGAGGCATC	chr6:31821432-31823431	12	40223	TRUE	0.948	-0.0455733736521995	FALSE
ENSG00000204444	AGATTCTAAGCCTGGTACAG	chr6:31855366-31855668	9	40226	TRUE	0.948	-0.044241090746064	FALSE
ENSG00000204444	GTGTGACAAGTGAGCTCCTC	chr6:31898742-31899032	16	40219	TRUE	0.948	-0.0199017326931572	FALSE
ENSG00000204444	GCCCGTCTCTATCTGTGTAC	chr6:32067157-32069156	14	40221	TRUE	0.948	-0.00609210164028884	FALSE
ENSG00000204444	GCCTGCCCACGCGACTGTAG	chr6:32095446-32097270	25	40210	TRUE	0.948	0.0492804450745474	FALSE
ENSG00000204444	GAGGACGGGGCTCAAAGAAA	chr6:32216313-32216731	16	40219	TRUE	0.948	-0.066353079505757	FALSE
ENSG00000204444	CACCCTCTGACGTGGTAATA	chr6:32397672-32397840	33	40202	TRUE	0.948	0.0195377627907134	FALSE
ENSG00000204444	TAAAGATGGCCTGTTCTATG	chr6:32402860-32403151	17	40218	TRUE	0.948	-0.0555603358597376	FALSE
ENSG00000204444	CCCTCTCATCCCTTCCAGTT	chr6:33069402-33069630	17	40218	TRUE	0.948	-0.0422610245427393	FALSE
ENSG00000204444	GACCCTCGTTCCCATGGCCG	chr6:33091862-33092619	16	40219	TRUE	0.948	0.0251766114956249	FALSE
ENSG00000204444	AAGAGCAGAGCTGCTATTCC	chr6:33112210-33112672	7	40228	TRUE	0.948	0.00749676422323864	FALSE
ENSG00000204463	CTCTGGCCATCGGTGTAGAG	chr6:29737737-29738687	65	220244	TRUE	0.948	0.0027929241506528	FALSE
ENSG00000204463	GTTCTGTAAGCGACCGCACT	chr6:29752307-29753422	45	220264	TRUE	0.948	-0.0106139987686871	FALSE
ENSG00000204463	AGAAGCCGGATCCCGCGTCC	chr6:29863832-29864500	76	220233	TRUE	0.948	-0.011254152950342	FALSE
ENSG00000204463	TTAGTTTAGTCACCTCCCGA	chr6:29964667-29966468	50	220259	TRUE	0.948	0.00690780943861458	FALSE
ENSG00000204463	AAGAGAAACTCTGCGGAGAT	chr6:30006203-30006475	45	220264	TRUE	0.948	0.015130349835923	FALSE
ENSG00000204463	AGGAACCTATAAGAGTTCTT	chr6:30091888-30092343	74	220235	TRUE	0.948	-0.00816328779853959	FALSE
ENSG00000204463	CACTGAAGGTGCATACCCTG	chr6:30147145-30147402	130	220179	TRUE	0.948	-0.0116638352580358	FALSE
ENSG00000204463	AATGCAGCAAGTGTCTAATG	chr6:30169716-30170337	102	220207	TRUE	0.948	0.0152712203407406	FALSE
ENSG00000204463	CTGACTGTGACTGAAGTAAC	chr6:30219237-30219674	99	220210	TRUE	0.948	-0.00661686315687748	FALSE
ENSG00000204463	CCAGGCTGCGCGCCTGCGGC	chr6:30444058-30444398	50	220259	TRUE	0.948	-0.0142600620909383	FALSE
ENSG00000204463	AGGATAGAGCTGCAGACCTC	chr6:30464762-30464931	119	220190	TRUE	0.948	-0.0104499043939774	FALSE
ENSG00000204463	ACAACAGGTGGTGACCCCAA	chr6:30507742-30508763	91	220218	TRUE	0.948	0.0205607653022157	FALSE
ENSG00000204463	GCCTGGGCTATAATGAGGTT	chr6:30532361-30533007	53	220256	TRUE	0.948	0.0344214503697593	FALSE
ENSG00000204463	CTGGTCACGCGCACGCGACA	chr6:30616759-30618138	4	220305	TRUE	0.948	-0.0467915907879897	FALSE
ENSG00000204463	CCTCTAGGCACAGGTAACCG	chr6:30646848-30648070	63	220246	TRUE	0.948	0.00621819419280079	FALSE
ENSG00000204463	TCAGCTATATAAGGTCACAA	chr6:30682129-30682401	40	220269	TRUE	0.948	-0.0144223708728599	FALSE
ENSG00000204463	CTAGGTATGGTCACCAGCAC	chr6:30682482-30683008	43	220266	TRUE	0.948	0.0181239514361671	FALSE
ENSG00000204463	TCATACCTAAACTCGGAGCG	chr6:30716974-30717822	54	220255	TRUE	0.948	0.00419334277326344	FALSE
ENSG00000204463	CACTCGGCACGAACTTCCCG	chr6:30840712-30841135	74	220235	TRUE	0.948	-0.00908064360581085	FALSE
ENSG00000204463	TGGAACCCTGGAGAGGTCCA	chr6:30855845-30856055	91	220218	TRUE	0.948	-0.00303295428796102	FALSE
ENSG00000204463	AGGAAGCTTCTCGTCATTGT	chr6:30981874-30982979	102	220207	TRUE	0.948	-0.00036867651149497	FALSE
ENSG00000204463	TAGGGTAAAATATATGCAGC	chr6:31001216-31001927	38	220271	TRUE	0.948	-0.0051863756864341	FALSE
ENSG00000204463	AGATTGAGCGCCACTTCTGA	chr6:31068850-31069378	124	220185	TRUE	0.948	-0.00527731511399421	FALSE
ENSG00000204463	GCGGGAGTATCAGTATCGGA	chr6:31121455-31121665	55	220254	TRUE	0.948	0.0271239480212735	FALSE
ENSG00000204463	CAGCCAAGTTTATTTGTACA	chr6:31164051-31164328	86	220223	TRUE	0.948	0.016416993129575	FALSE
ENSG00000204463	TCAGCCCCACCCACGTAAGG	chr6:31416045-31417027	72	220237	TRUE	0.948	0.0264509990179624	FALSE
ENSG00000204463	GGATTCTGACTGAGCGCTTT	chr6:31441481-31443034	115	220194	TRUE	0.948	0.0115839106595566	FALSE
ENSG00000204463	GCGCTGAGAAGCAACTCCCC	chr6:31494826-31495422	104	220205	TRUE	0.948	0.00508426850070243	FALSE
ENSG00000204463	CTGGGTAGGATACAATATTG	chr6:31522833-31523158	88	220221	TRUE	0.948	-0.00342711756305558	FALSE
ENSG00000204463	AAACTTAGGCGCCTCCTCCA	chr6:31528277-31530194	84	220225	TRUE	0.948	0.0162536535059958	FALSE
ENSG00000204463	AGGCTTGCTTAAACAGCGGA	chr6:31541111-31542661	44	220265	TRUE	0.948	-0.00834146961109616	FALSE
ENSG00000204463	CGAGAGCAAAGAGCTCCTGG	chr6:31541761-31541994	18	220291	TRUE	0.948	-0.00829482977126439	FALSE
ENSG00000204463	TCGGCCGTTGAGCCGTGTTG	chr6:31619900-31621361	92	220217	TRUE	0.948	0.00746849776527059	FALSE
ENSG00000204463	GACACCTGGCTATACTCATC	chr6:31674960-31675298	98	220211	TRUE	0.948	0.00702239359243784	FALSE
ENSG00000204463	GAGTCACCGTCCTACCTTCC	chr6:31690204-31691207	72	220237	TRUE	0.948	-0.00317851081907849	FALSE
ENSG00000204463	CACACGTCCGACTCATGACC	chr6:31752860-31753761	65	220244	TRUE	0.948	-0.00774292600677984	FALSE
ENSG00000204463	GATCCACTAGCTTCACTGTA	chr6:31769615-31770257	118	220191	TRUE	0.948	0.0101888698546597	FALSE
ENSG00000204463	GAAGTGAGCACCAACCCAGA	chr6:31791353-31791641	109	220200	TRUE	0.948	-0.00086090710729847	FALSE
ENSG00000204463	GGGCGTTCCCCACCCGGTAG	chr6:31794259-31796391	13	220296	TRUE	0.948	0.0294595926257424	FALSE
ENSG00000204463	CTCGCTGGGGCTGCGTAATC	chr6:31814206-31817021	112	220197	TRUE	0.948	0.00193200821521877	FALSE
ENSG00000204463	ACCTTGGTCCAGTGATGCTA	chr6:31940351-31941119	59	220250	TRUE	0.948	0.0164496146223332	FALSE
ENSG00000204463	CATCAAAGAGCCGAGTTACA	chr6:32063032-32065131	46	220263	TRUE	0.948	-0.00379385223815665	FALSE
ENSG00000204463	CCCAAATCCCGTCGCCCCCT	chr6:32175777-32176333	64	220245	TRUE	0.948	0.00623713570173789	FALSE
ENSG00000204463	GCAACTTTGCGCAATCAAGA	chr6:32184448-32184654	75	220234	TRUE	0.948	0.00656002775044917	FALSE
ENSG00000204463	CGAGTCTCTTGCGCACAGAG	chr6:32761119-32761904	138	220171	TRUE	0.948	-0.010679746043097	FALSE
ENSG00000204463	CTGCAGGGAGGTGGGCACCC	chr6:32807243-32807426	65	220244	TRUE	0.948	-2.27438704536453e-06	FALSE
ENSG00000204463	GCCGTCAGAGCCACTGTCCG	chr6:33075566-33076192	145	220164	TRUE	0.948	-0.0120136516034248	FALSE
ENSG00000204463	ACGTGATGTTCAGCACTGGT	chr6:33091862-33092619	51	220258	TRUE	0.948	0.00268477571043535	FALSE
ENSG00000204469	CTGGAGGAGAAACCCTGGGA	chr11:5254487-5254795	88	221101	TRUE	0.948	0.00167616658177883	FALSE
ENSG00000204469	AAGAAGCGGAAGGGAAGTAA	chr2:209424033-209424313	67	221122	TRUE	0.948	-0.0103817529039556	FALSE
ENSG00000204469	GGGAGTCCCATTGCAAGGGT	chr6:29705703-29706028	69	221120	TRUE	0.948	0.00661956769394068	FALSE
ENSG00000204469	CTAGAAGCTTCACAAGACCG	chr6:29924848-29925041	71	221118	TRUE	0.948	0.00406334426989696	FALSE
ENSG00000204469	ATTTCATCACACATGTCCTG	chr6:29967104-29967966	57	221132	TRUE	0.948	0.0128685338660648	FALSE
ENSG00000204469	CTATACAGGTTTCTGCTCCT	chr6:30047199-30047568	80	221109	TRUE	0.948	0.0367711184983524	FALSE
ENSG00000204469	TGCTAATGCTTATAGCAGAC	chr6:30169716-30170337	51	221138	TRUE	0.948	-0.0037056671113227	FALSE
ENSG00000204469	ACAAAGCGACCAAATGCAGG	chr6:30614391-30614769	56	221133	TRUE	0.948	0.0153809692338913	FALSE
ENSG00000204469	ATGTCATTGAATGGGCGGCG	chr6:30633657-30637057	87	221102	TRUE	0.948	0.00119281181465736	FALSE
ENSG00000204469	TATGCCCTTATTTAATCCCC	chr6:30670839-30671068	61	221128	TRUE	0.948	-0.00268101288447165	FALSE
ENSG00000204469	CTGACGTCACCTGGTCCAGA	chr6:30781581-30782706	83	221106	TRUE	0.948	0.0226246400286063	FALSE
ENSG00000204469	ATCAGAGCCATATCAACAGA	chr6:30844980-30845510	50	221139	TRUE	0.948	0.0167993717509409	FALSE
ENSG00000204469	CAGGCTTAGCGGTCGGTCCA	chr6:30877493-30878082	78	221111	TRUE	0.948	0.0119590131306713	FALSE
ENSG00000204469	TTGCCTGTAGGCATCTCGGC	chr6:30932797-30933004	62	221127	TRUE	0.948	0.00969201802293962	FALSE
ENSG00000204469	AGGAAGCTTCTCGTCATTGT	chr6:30981874-30982979	98	221091	TRUE	0.948	0.0112485868618237	FALSE
ENSG00000204469	ACCATGCCTGGCCTTTACAA	chr6:31192567-31192812	97	221092	TRUE	0.948	-0.0024594886256657	FALSE
ENSG00000204469	GAGGATAGCATTAATCCCAA	chr6:31210029-31210432	58	221131	TRUE	0.948	0.0112291014971411	FALSE
ENSG00000204469	GTTCCAGGGTCAGAACAGAA	chr6:31467054-31467436	43	221146	TRUE	0.948	-0.00218483029334804	FALSE
ENSG00000204469	GTATGCTTAGAGCGGGATAC	chr6:31515513-31516701	49	221140	TRUE	0.948	0.0312585833730408	FALSE
ENSG00000204469	TCATGCAGGGCCATGCAAGA	chr6:31567593-31567936	55	221134	TRUE	0.948	0.0016217262675764	FALSE
ENSG00000204469	TTCCAGAGATTCGGGTGTCT	chr6:31578384-31578819	33	221156	TRUE	0.948	0.0512208345870153	FALSE
ENSG00000204469	CAGACAGCGCGGGGTATACG	chr6:31660259-31661159	112	221077	TRUE	0.948	0.0166083471741256	FALSE
ENSG00000204469	TTATTGGGCCGGGGCCATGC	chr6:31711205-31712020	88	221101	TRUE	0.948	-0.0136807802658505	FALSE
ENSG00000204469	GGTTGTTGAGGAAGCTGGCC	chr6:31747177-31747395	76	221113	TRUE	0.948	0.00353675444379764	FALSE
ENSG00000204469	CTACAAGATACATATTGCAG	chr6:31749537-31749955	118	221071	TRUE	0.948	-0.013629923026917	FALSE
ENSG00000204469	TGATTGGCCAGGACGCAGCG	chr6:31765928-31766802	58	221131	TRUE	0.948	-0.00974513917274988	FALSE
ENSG00000204469	TACCTCACAGTACAAGTGAT	chr6:31898742-31899032	72	221117	TRUE	0.948	0.0122655147529502	FALSE
ENSG00000204469	GACACCCGTACCTTTATAGT	chr6:31933757-31937257	48	221141	TRUE	0.948	0.00999773783910052	FALSE
ENSG00000204469	CAGCTGGCTAACTAAGGCTT	chr6:31940351-31941119	55	221134	TRUE	0.948	-0.00342790903029555	FALSE
ENSG00000204469	GTGGGTGGTTTGGGCTTACT	chr6:31945771-31946245	86	221103	TRUE	0.948	0.00938017715889861	FALSE
ENSG00000204469	TGTCCCGGTGGCAACCCTTA	chr6:31952224-31952653	64	221125	TRUE	0.948	0.0121930462281257	FALSE
ENSG00000204469	AGGGAATGAATCCGACCCTT	chr6:31952857-31954856	59	221130	TRUE	0.948	0.0110276356815726	FALSE
ENSG00000204469	TGGAAGCCCACTATTGGAAT	chr6:32055182-32057181	73	221116	TRUE	0.948	0.00368840585045582	FALSE
ENSG00000204469	AACACCCAACAGACTTATGT	chr6:32109687-32111103	109	221080	TRUE	0.948	-0.00971971523109105	FALSE
ENSG00000204469	GGGTGGCTTCCGCATAGAAC	chr6:32402860-32403151	29	221160	TRUE	0.948	0.00100932261882436	FALSE
ENSG00000204469	GTGTGGTATGCTAAGACTAC	chr6:32614485-32614951	60	221129	TRUE	0.948	0.0107249631608513	FALSE
ENSG00000204469	AGAATCACTGACAGTAATTT	chr6:32816993-32817234	71	221118	TRUE	0.948	-0.0176356305833254	FALSE
ENSG00000204469	GAAAAAGGGCCCCTGCGGGC	chr6:32861089-32861520	70	221119	TRUE	0.948	0.00965873277434248	FALSE
ENSG00000204469	TACCCTTACTGAAACCTATG	chr6:32868045-32868528	65	221124	TRUE	0.948	0.0155083690090971	FALSE
ENSG00000204469	CAGGAATGCTATGCGTTCAA	chr6:33116430-33118817	75	221114	TRUE	0.948	0.0118234191166677	FALSE
ENSG00000204469	CCACTAAGCTACACCGTTGG	chr6:33136422-33136837	65	221124	TRUE	0.948	0.00671824450946801	FALSE
ENSG00000204469	CTACACTCTGCAGTAGTCAG	chr6:33143151-33143611	140	221049	TRUE	0.948	0.00884331744642175	FALSE
ENSG00000204469	TGGCAGCACATAGATTTCTG	chr6:33148150-33148553	108	221081	TRUE	0.948	0.00107406941202326	FALSE
ENSG00000204469	GTTGTTGAAGGTTCACTTCC	chr6:33183035-33183424	78	221111	TRUE	0.948	-0.0112696658021456	FALSE
ENSG00000204469	GGCATGTGGTCTAAGACGCC	chr6:33197523-33197806	89	221100	TRUE	0.948	-0.00208079043061926	FALSE
ENSG00000204472	CCTTTACACCAGGGAGCTTC	chr6:29758038-29758251	46	128704	TRUE	0.948	-0.0100298792817548	FALSE
ENSG00000204472	GGCTCGCACTCCCGGGTACT	chr6:29863832-29864500	10	128740	TRUE	0.948	0.0122976088596111	FALSE
ENSG00000204472	TTGAAGACTCTTCACCCCCT	chr6:30169716-30170337	51	128699	TRUE	0.948	0.0273203735659355	FALSE
ENSG00000204472	TTCGGCGACGTCAGCTTCCG	chr6:30214044-30214752	56	128694	TRUE	0.948	0.0180655189206217	FALSE
ENSG00000204472	AGTGCCGGGATCGTAGTGCC	chr6:30259125-30260790	22	128728	TRUE	0.948	-0.00776438899513089	FALSE
ENSG00000204472	GAGAGAACAGGAGCCGCCCT	chr6:30360164-30360578	68	128682	TRUE	0.948	-0.00261432977849339	FALSE
ENSG00000204472	AATTGACTTGTAGGTGTAAT	chr6:30464762-30464931	40	128710	TRUE	0.948	0.0226923484566373	FALSE
ENSG00000204472	CAGGAACCCCTATGTGGTAG	chr6:30495980-30497165	46	128704	TRUE	0.948	-0.0128627308385445	FALSE
ENSG00000204472	CCTGTAAAATGATATCACTG	chr6:30529488-30530455	76	128674	TRUE	0.948	-0.0232569285964591	FALSE
ENSG00000204472	CACTGCATGTAGGCCCAAAG	chr6:30597208-30598002	89	128661	TRUE	0.948	-0.00269863017976688	FALSE
ENSG00000204472	AAAGGGGCTTGCAGGATGTA	chr6:30646087-30646314	37	128713	TRUE	0.948	0.0120888392195038	FALSE
ENSG00000204472	GAATGTATCCATCTATTATG	chr6:30646459-30646765	38	128712	TRUE	0.948	-0.0206977002945047	FALSE
ENSG00000204472	TATGCCCTTATTTAATCCCC	chr6:30670839-30671068	33	128717	TRUE	0.948	-0.0587411215516493	FALSE
ENSG00000204472	GGAATCCCACCTACCATAGA	chr6:30752235-30753014	98	128652	TRUE	0.948	-0.0182096725033902	FALSE
ENSG00000204472	TTCCCACTGTAGTCTGTAGG	chr6:30790763-30791280	43	128707	TRUE	0.948	-0.00050531870121992	FALSE
ENSG00000204472	CGCATATTCACTTGAAGTCG	chr6:30988472-30988856	26	128724	TRUE	0.948	-0.00175933883619944	FALSE
ENSG00000204472	GTGGCGCTCAATCTCCAGAG	chr6:31068850-31069378	29	128721	TRUE	0.948	-0.0689007644849726	FALSE
ENSG00000204472	AGGCTTAGAGAGCTTAGTGC	chr6:31092821-31093433	27	128723	TRUE	0.948	0.00181858400669007	FALSE
ENSG00000204472	ATGACACCCACGCTTCCCTG	chr6:31125080-31125417	97	128653	TRUE	0.948	-0.00862824554263614	FALSE
ENSG00000204472	TGGTGCTAGATCGACACTCC	chr6:31144857-31146857	45	128705	TRUE	0.948	-0.0313759914507517	FALSE
ENSG00000204472	TGAGCGAGAAGCACGATCCC	chr6:31180225-31181002	53	128697	TRUE	0.948	-0.000160688849776963	FALSE
ENSG00000204472	AGAAAAAACACTTGTAATTC	chr6:31192567-31192812	32	128718	TRUE	0.948	-0.0398352337166126	FALSE
ENSG00000204472	TCAGCCAATCAGTGTCGCCG	chr6:31462653-31463642	53	128697	TRUE	0.948	-0.0309672325754616	FALSE
ENSG00000204472	GGGCCCGGCCCTGGTTGGCT	chr6:31558164-31558469	42	128708	TRUE	0.948	-0.0292074369239154	FALSE
ENSG00000204472	CTCTGGGAACACGGGAACAT	chr6:31559695-31560201	32	128718	TRUE	0.948	-0.0246110256046718	FALSE
ENSG00000204472	CCGACCAGAGCCCCACACGG	chr6:31574156-31574793	37	128713	TRUE	0.948	-0.0034613027581355	FALSE
ENSG00000204472	CTACTGTCTCGTCGGCTACC	chr6:31580665-31581864	43	128707	TRUE	0.948	0.00365150655564399	FALSE
ENSG00000204472	GCACACTGTCAAATAGCCCG	chr6:31638882-31641381	32	128718	TRUE	0.948	-0.0133540387139298	FALSE
ENSG00000204472	GGATCAGCGGTTGATCAACT	chr6:31644432-31646581	36	128714	TRUE	0.948	-0.0120368469659356	FALSE
ENSG00000204472	GCGTCACATTCGTCGGTGTG	chr6:31651695-31653469	42	128708	TRUE	0.948	-0.0306134453823207	FALSE
ENSG00000204472	TCTGGACTCTTAGCGCGCCC	chr6:31682877-31683871	35	128715	TRUE	0.948	-0.0640056931144425	FALSE
ENSG00000204472	GTACTCAGTGTAATGGGCGC	chr6:31691466-31692043	44	128706	TRUE	0.948	-0.0346845171554709	FALSE
ENSG00000204472	CTCTCCGCTGCTCCACAAGG	chr6:31772888-31773174	48	128702	TRUE	0.948	-0.0198248805889662	FALSE
ENSG00000204472	CACGGCGCTCTTCATGTTGA	chr6:31817239-31817580	25	128725	TRUE	0.948	0.0476788881594147	FALSE
ENSG00000204472	ACGCGGAGCGAGTAGCGCCA	chr6:31901422-31902703	59	128691	TRUE	0.948	-0.0046467129552869	FALSE
ENSG00000204472	TAACACGGCCTCTAGAGTAG	chr6:31997498-31998270	51	128699	TRUE	0.948	-0.0133211314157531	FALSE
ENSG00000204472	ATCTGAGTGAGGGGCGCCAT	chr6:32012313-32013264	65	128685	TRUE	0.948	-0.0116977040822243	FALSE
ENSG00000204472	CTCCAAATGGTCCGCATAGG	chr6:32067157-32069156	50	128700	TRUE	0.948	-0.00690402837620815	FALSE
ENSG00000204472	CTGTCATTACTGTCACCAGT	chr6:32116811-32117036	41	128709	TRUE	0.948	0.0282099395312765	FALSE
ENSG00000204472	CCCTCACGTTAGTCTCTGTC	chr6:32146482-32148481	26	128724	TRUE	0.948	-0.0331024437717927	FALSE
ENSG00000204472	AGTCCTAGGCTCGCTTCATC	chr6:32177110-32178719	45	128705	TRUE	0.948	0.0261241329644031	FALSE
ENSG00000204472	CAATCCGCGTGGTTCAGGCA	chr6:32217889-32218482	46	128704	TRUE	0.948	0.0396629915252653	FALSE
ENSG00000204472	GGTGAGTACAGATGCCTCTC	chr6:32217889-32218482	65	128685	TRUE	0.948	0.0045195162529456	FALSE
ENSG00000204472	CACTAGAGACCGAGTCCTAA	chr6:32324390-32324675	38	128712	TRUE	0.948	-0.00797169566631221	FALSE
ENSG00000204472	TTTACACAGGGATAGTATGT	chr6:32413296-32413959	44	128706	TRUE	0.948	0.0496150745123934	FALSE
ENSG00000204472	AGCCAGGTGATGTTGACCAC	chr6:32745672-32745953	34	128716	TRUE	0.948	-0.0112463611209598	FALSE
ENSG00000204472	TTCTCTGGGCTAGTGATATG	chr6:32800117-32800295	71	128679	TRUE	0.948	-0.00640717586139317	FALSE
ENSG00000204472	TCCTCGGAGGCGGACGGCCG	chr6:32970678-32971108	97	128653	TRUE	0.948	-0.0290170588758649	FALSE
ENSG00000204472	GAAGAACCACCTAACCTCGG	chr6:32984455-32985094	99	128651	TRUE	0.948	0.00849802950071598	FALSE
ENSG00000204472	ATGATGATCCTGCAGGTTTC	chr6:33112210-33112672	37	128713	TRUE	0.948	0.0174687839625757	FALSE
ENSG00000204498	CCTGACTTTCCGGTTGGAGG	chr6:29705703-29706028	21	101937	TRUE	0.948	-0.0230057451419854	FALSE
ENSG00000204498	AGGTCACCCCAGCATGTTGA	chr6:29994672-29995484	22	101936	TRUE	0.948	-0.00366230801510004	FALSE
ENSG00000204498	GACAGAGCGTTTGTCACAGG	chr6:30006203-30006475	42	101916	TRUE	0.948	0.027399364699826	FALSE
ENSG00000204498	GCGTCGGGTACTAAAGGACT	chr6:30060535-30062064	10	101948	TRUE	0.948	0.0487150292066042	FALSE
ENSG00000204498	TAAAAAGGGAGCAACCACAA	chr6:30162341-30162709	25	101933	TRUE	0.948	0.0284047514285536	FALSE
ENSG00000204498	CCTGAGTTTGGCGCGTAATT	chr6:30212915-30213890	38	101920	TRUE	0.948	-0.0124700239403635	FALSE
ENSG00000204498	CGTAATCTCCCGGCTATTCG	chr6:30212915-30213890	50	101908	TRUE	0.948	0.0209876002787562	FALSE
ENSG00000204498	TCACTCGGTAAATCTGCGCG	chr6:30259125-30260790	27	101931	TRUE	0.948	0.00201764119685544	FALSE
ENSG00000204498	AACGCGACGCGGGGACCTTG	chr6:30357430-30358526	64	101894	TRUE	0.948	0.0212894229663221	FALSE
ENSG00000204498	GAGGTCTGCAGCTCTATCCT	chr6:30464762-30464931	53	101905	TRUE	0.948	0.00855792963762803	FALSE
ENSG00000204498	GCTGCAGCACGTTTCGCGCT	chr6:30481175-30482541	42	101916	TRUE	0.948	-0.00436237404755357	FALSE
ENSG00000204498	CCCCGTTAAGATCCTAGTCT	chr6:30495980-30497165	29	101929	TRUE	0.948	-0.0320363604442487	FALSE
ENSG00000204498	CTGAGCTGCTGACTTACTGC	chr6:30500581-30501186	36	101922	TRUE	0.948	0.00716999819433894	FALSE
ENSG00000204498	CAAGGTCAAAGCCCCTCTGG	chr6:30666373-30666625	39	101919	TRUE	0.948	0.0058570349086069	FALSE
ENSG00000204498	GCGCGGCTGCCCGACGCTTC	chr6:30672186-30673296	6	101952	TRUE	0.948	-0.0373909279886908	FALSE
ENSG00000204498	AAAGCGCACGAACTCCACTC	chr6:30690559-30691273	44	101914	TRUE	0.948	0.00652145839574281	FALSE
ENSG00000204498	AGGAGCAGGAGATCGCCCGG	chr6:30730066-30731526	56	101902	TRUE	0.948	-0.0244419754797988	FALSE
ENSG00000204498	TATGGTATATAAATAAGCCT	chr6:30799159-30799421	46	101912	TRUE	0.948	-0.00616029846711247	FALSE
ENSG00000204498	GCACAGGACAGATGTGCAGA	chr6:30932797-30933004	29	101929	TRUE	0.948	0.0222109091146179	FALSE
ENSG00000204498	GAGCCTCCCCCACGCCGCCA	chr6:31016738-31017365	76	101882	TRUE	0.948	-0.00891344235564562	FALSE
ENSG00000204498	CTGGAGGCCATGGTAGTCTC	chr6:31025525-31025931	19	101939	TRUE	0.948	0.0502634761445915	FALSE
ENSG00000204498	AATGACCGCAAGAATTAACG	chr6:31058176-31058760	31	101927	TRUE	0.948	-0.00998843764952639	FALSE
ENSG00000204498	CCTCAGCCTCATGTTTAATC	chr6:31072588-31072809	40	101918	TRUE	0.948	0.00892894891445228	FALSE
ENSG00000204498	TCCCATTCCTCATTCACCGT	chr6:31114273-31115546	63	101895	TRUE	0.948	-0.00957390383417539	FALSE
ENSG00000204498	TCCTTGGTAGACCAGGGCTT	chr6:31125080-31125417	37	101921	TRUE	0.948	-0.00519060288818518	FALSE
ENSG00000204498	CTACGGGCAAGGTGTCGAGA	chr6:31144857-31146857	47	101911	TRUE	0.948	-0.00169973646006727	FALSE
ENSG00000204498	TCTACGGGCAAGGTGTCGAG	chr6:31144857-31146857	22	101936	TRUE	0.948	0.0100890112324122	FALSE
ENSG00000204498	TTTCTAAATATCACATCCTT	chr6:31192567-31192812	20	101938	TRUE	0.948	-0.040537558679101	FALSE
ENSG00000204498	CCCCAGATCTATTAAGGTTT	chr6:31203315-31204537	40	101918	TRUE	0.948	-0.00681257249388656	FALSE
ENSG00000204498	GGAGTGTGAGTAAGTAGGGC	chr6:31216413-31216739	22	101936	TRUE	0.948	-0.000399835611169519	FALSE
ENSG00000204498	AATCTGTCCCCTCCAGTGGT	chr6:31225249-31225486	24	101934	TRUE	0.948	-0.0241453276640206	FALSE
ENSG00000204498	CTCGTGAGTCCAGGGATCTA	chr6:31494826-31495422	40	101918	TRUE	0.948	-0.0367276941130683	FALSE
ENSG00000204498	GACAGCTGAGTCACCATAAG	chr6:31563051-31563662	32	101926	TRUE	0.948	-0.0434685456644934	FALSE
ENSG00000204498	TACAAGATACATATTGCAGC	chr6:31749537-31749955	31	101927	TRUE	0.948	0.0163927344281378	FALSE
ENSG00000204498	AAGTCATACTTGTCAGTGCA	chr6:31770470-31770715	30	101928	TRUE	0.948	0.0219454417724317	FALSE
ENSG00000204498	GTGCTCAAACTCGTCCTTCT	chr6:31817239-31817580	45	101913	TRUE	0.948	-0.0293617910845813	FALSE
ENSG00000204498	CTTACGCCTTCCTGCCCATA	chr6:31969629-31970067	32	101926	TRUE	0.948	-0.00638330463025794	FALSE
ENSG00000204498	GGCTGAGCCACAACCGACTG	chr6:32108025-32109567	49	101909	TRUE	0.948	-0.0207660388333066	FALSE
ENSG00000204498	CCCTGGTAGAAACTGAGCAT	chr6:32116811-32117036	21	101937	TRUE	0.948	-0.0209676242540765	FALSE
ENSG00000204498	CAGGGCCGATTCTAGAACAC	chr6:32217889-32218482	42	101916	TRUE	0.948	0.00306902064889958	FALSE
ENSG00000204498	AAGTTATTCTGCTAGCACTC	chr6:32483958-32484937	16	101942	TRUE	0.948	-0.00145612024209718	FALSE
ENSG00000204498	TGCAGATCCCTGGAGGCTTT	chr6:32763294-32763473	49	101909	TRUE	0.948	-0.0057701799833012	FALSE
ENSG00000204498	GCCTGCCGCGGCGAGCTAAG	chr6:32837657-32839102	51	101907	TRUE	0.948	-0.00144627448726953	FALSE
ENSG00000204498	GCGGATACGGGTGTGCCTTT	chr6:32970678-32971108	34	101924	TRUE	0.948	-0.0345880920566946	FALSE
ENSG00000204498	GAGGAACTGAGGCCGAGTGG	chr6:33073469-33073887	47	101911	TRUE	0.948	-0.0316349622868998	FALSE
ENSG00000204498	GAGATACATCTACAACCGGG	chr6:33080171-33081452	31	101927	TRUE	0.948	-0.00908123536349448	FALSE
ENSG00000204498	TTAACTCCAGCGCACCCTGG	chr6:33082767-33083042	61	101897	TRUE	0.948	0.0313566793303023	FALSE
ENSG00000204516	ATCCTCCCCTTGCTATGCTT	chr6:29758782-29759248	31	94354	TRUE	0.948	-0.00473715673389019	FALSE
ENSG00000204516	ACGCGGGATCCGGCTTCTCT	chr6:29863832-29864500	33	94352	TRUE	0.948	0.0285212378512468	FALSE
ENSG00000204516	GCAGTCCTGAGAACGCGCTC	chr6:29976370-29977471	35	94350	TRUE	0.948	-0.0215135642991409	FALSE
ENSG00000204516	CGGTCACGGTGGTCGCGGAA	chr6:30074348-30076389	22	94363	TRUE	0.948	-0.000736022402896608	FALSE
ENSG00000204516	TCCATCCAGTAGGAGGTGTA	chr6:30121511-30121989	35	94350	TRUE	0.948	0.0163330806598591	FALSE
ENSG00000204516	CTTCTAGGGTGACATAACTG	chr6:30156222-30156550	36	94349	TRUE	0.948	0.00892971428425737	FALSE
ENSG00000204516	TCCTGGGCTGCACTCGTGGC	chr6:30162341-30162709	40	94345	TRUE	0.948	-0.0200104334572547	FALSE
ENSG00000204516	CGGTGCCCCCTTCATAATCC	chr6:30185925-30186543	26	94359	TRUE	0.948	-0.0258811520522094	FALSE
ENSG00000204516	AGGGTGTGGGTTCCGATGCC	chr6:30453099-30454130	24	94361	TRUE	0.948	-0.0483459639031811	FALSE
ENSG00000204516	GGAAACCGAACGGGACCCTG	chr6:30453099-30454130	18	94367	TRUE	0.948	0.0308924882255521	FALSE
ENSG00000204516	AAATTGTTAATCCGCCGAGA	chr6:30466076-30467154	31	94354	TRUE	0.948	-0.0214632888623457	FALSE
ENSG00000204516	GAAATTGGCTGGATTACCAA	chr6:30615799-30616364	5	94380	TRUE	0.948	-0.108464529242938	FALSE
ENSG00000204516	TCCAGCTGTGGATCCGTCCT	chr6:30690559-30691273	29	94356	TRUE	0.948	-0.0226142004724731	FALSE
ENSG00000204516	TGGTCTCCTGGTATTGCCCT	chr6:30708107-30708404	42	94343	TRUE	0.948	0.00421797705624249	FALSE
ENSG00000204516	CTTTGGGTTATGTGTACCCA	chr6:30725419-30726603	29	94356	TRUE	0.948	-0.0334828011122864	FALSE
ENSG00000204516	GGTAGGTGGGATTCCCAACC	chr6:30752235-30753014	36	94349	TRUE	0.948	-0.0176407395570803	FALSE
ENSG00000204516	CGGTGACTAAGTCCTGCATG	chr6:30768976-30769922	52	94333	TRUE	0.948	-0.0429647267577379	FALSE
ENSG00000204516	CCTCCCTCATCTTGCTAACT	chr6:30855845-30856055	27	94358	TRUE	0.948	-0.0160354738858364	FALSE
ENSG00000204516	TGCTAGAACAGCTTCCAGAA	chr6:30961427-30961676	19	94366	TRUE	0.948	0.00945671978904994	FALSE
ENSG00000204516	TCTGACCAACTGGAGCAAGT	chr6:30974157-30976681	22	94363	TRUE	0.948	0.00112471073335352	FALSE
ENSG00000204516	GAAATTCTTAGCATCGTGTC	chr6:31092821-31093433	26	94359	TRUE	0.948	-0.00395956780135875	FALSE
ENSG00000204516	CATAAGCTCTGCGTATAACC	chr6:31180432-31187807	26	94359	TRUE	0.948	0.00184999930758234	FALSE
ENSG00000204516	GCAGACGTGGTCACGTGTGT	chr6:31196931-31198563	29	94356	TRUE	0.948	0.00987736988131427	FALSE
ENSG00000204516	ATGAGCTTTAAGGTGGAGAG	chr6:31283611-31283788	16	94369	TRUE	0.948	-0.0132827218080077	FALSE
ENSG00000204516	GACACAGAAATGAACCATTC	chr6:31321905-31322115	47	94338	TRUE	0.948	0.0128955862392852	FALSE
ENSG00000204516	GGTCGGCCGTCTCCGTTACC	chr6:31580665-31581864	54	94331	TRUE	0.948	-0.00295659727761155	FALSE
ENSG00000204516	GCCAGAATGCTGCCTCCTAC	chr6:31585583-31585819	50	94335	TRUE	0.948	0.00831859323189676	FALSE
ENSG00000204516	AGGCTCCTCTGCCCGTCGGG	chr6:31637209-31638951	35	94350	TRUE	0.948	0.00785893420129402	FALSE
ENSG00000204516	ACTCAAACAGATCCACGCCG	chr6:31713909-31714678	54	94331	TRUE	0.948	-0.0068185894702526	FALSE
ENSG00000204516	AAGATAGCCTTTCTGTCGGG	chr6:31737959-31738266	45	94340	TRUE	0.948	0.00580346067008097	FALSE
ENSG00000204516	TAGCTTCACTGTAGGGTTCC	chr6:31769615-31770257	23	94362	TRUE	0.948	-0.0151627788263624	FALSE
