## Additional File 1 for "Region-Level Design and Analysis of CRISPR Perturbation Screens with FRACTEL": results_run_discovery_analysis.tsv (part 106 of 111)

response_id	grna_id	grna_target	n_nonzero_trt	n_nonzero_cntrl	pass_qc	p_value	log_2_fold_change	significant
ENSG00000204516	GACACCCGTACCTTTATAGT	chr6:31933757-31937257	19	94366	TRUE	0.948	-0.0176246110915074	FALSE
ENSG00000204516	CCTTCACTGTAATAACTGTA	chr6:31989275-31989852	43	94342	TRUE	0.948	9.85797248459486e-05	FALSE
ENSG00000204516	TCCGGTCGGGATCCAGGCCG	chr6:32081168-32081577	52	94333	TRUE	0.948	-0.0160119291076807	FALSE
ENSG00000204516	ATTATACCTCCCTCCTCCAC	chr6:32116811-32117036	50	94335	TRUE	0.948	0.0109542418651689	FALSE
ENSG00000204516	AGGGGACACACCACCACCAG	chr6:32188316-32188540	4	94381	TRUE	0.948	0.0141522936335796	FALSE
ENSG00000204516	CGCAACAAAGGTCAGGACTC	chr6:32209987-32210755	26	94359	TRUE	0.948	0.0315095895052985	FALSE
ENSG00000204516	TGACATCGAAGTGAGTGGGG	chr6:32212080-32212272	31	94354	TRUE	0.948	-0.0343268043915177	FALSE
ENSG00000204516	ACGCGAGGCACAGGGGATAT	chr6:32483958-32484937	61	94324	TRUE	0.948	0.0110164289360126	FALSE
ENSG00000204516	AACACGAGAGTACCCAAACC	chr6:32530041-32530840	38	94347	TRUE	0.948	0.00710088055821534	FALSE
ENSG00000204516	GGATTACAAGTGGCTATCCC	chr6:32825915-32826883	23	94362	TRUE	0.948	-0.0315478944686796	FALSE
ENSG00000204516	GGTGGAGTCCATTCCCCCAA	chr6:32933624-32934051	44	94341	TRUE	0.948	-0.0224963501089771	FALSE
ENSG00000204516	TCTCCCCTTAGCAAGACAAG	chr6:32981697-32982715	39	94346	TRUE	0.948	-0.0225627219603377	FALSE
ENSG00000204516	GATAAGACAAGGTCTTATCA	chr6:32982865-32983834	11	94374	TRUE	0.948	0.0129575765581337	FALSE
ENSG00000204516	GGGAGAGGTGGCCCCTAATC	chr6:33091862-33092619	35	94350	TRUE	0.948	0.0125054077740691	FALSE
ENSG00000204516	CCAGGTAGCCAGAGCGTGCA	chr6:33199885-33200000	33	94352	TRUE	0.948	-0.0376973408781169	FALSE
ENSG00000204520	ACGTGGAAGGCGCACCGACA	chr12:102957453-102957736	30	70648	TRUE	0.948	-0.0327902563988456	FALSE
ENSG00000204520	GCACAGGAGCACGGCCTTGG	chr6:29917733-29918203	26	70652	TRUE	0.948	0.0143289929376282	FALSE
ENSG00000204520	TCTAATGAGAGTACCCATCA	chr6:29964667-29966468	27	70651	TRUE	0.948	0.0445047237383756	FALSE
ENSG00000204520	TTCTAATGAGAGTACCCATC	chr6:29964667-29966468	28	70650	TRUE	0.948	-0.0462731342773386	FALSE
ENSG00000204520	CGCCCCTCTGTCGATTGGAG	chr6:30357430-30358526	24	70654	TRUE	0.948	-0.0252660640498017	FALSE
ENSG00000204520	CGGGCTTCCGGCTTGGCCGC	chr6:30466076-30467154	18	70660	TRUE	0.948	0.00191938698661476	FALSE
ENSG00000204520	CCTTCGGATCTCGGCAGAAC	chr6:30481175-30482541	37	70641	TRUE	0.948	0.0220857270380275	FALSE
ENSG00000204520	GGAAGGAAAGCTCACTCTCG	chr6:30590211-30591236	23	70655	TRUE	0.948	-0.0279491361871957	FALSE
ENSG00000204520	CTACTTCACTAGTCACTCTG	chr6:30633657-30637057	33	70645	TRUE	0.948	-0.00729175817008798	FALSE
ENSG00000204520	TCTCCACCTAGGGCAATACC	chr6:30708107-30708404	27	70651	TRUE	0.948	0.00100625376513097	FALSE
ENSG00000204520	TGAGGTTCTCTCTTGAGATA	chr6:30711844-30712032	18	70660	TRUE	0.948	-0.0214204358977974	FALSE
ENSG00000204520	TTCATACCTAAACTCGGAGC	chr6:30716974-30717822	14	70664	TRUE	0.948	-0.0122226802045671	FALSE
ENSG00000204520	ATGAGTCAACTGTTGGCTAC	chr6:30974157-30976681	22	70656	TRUE	0.948	-0.0548955287366217	FALSE
ENSG00000204520	GGCTGTAGAAACGCTCCCCC	chr6:30974571-30974809	31	70647	TRUE	0.948	0.00476263021060586	FALSE
ENSG00000204520	ATCCTCCCTGCCGACAGGGA	chr6:31057464-31057857	19	70659	TRUE	0.948	-0.0236723511630561	FALSE
ENSG00000204520	TGCTAGGAAGCGAGCTGATG	chr6:31070632-31071235	33	70645	TRUE	0.948	-0.012146975279635	FALSE
ENSG00000204520	CAGCCAGGAAGGCTTCGGCC	chr6:31126809-31127048	21	70657	TRUE	0.948	0.029013878816738	FALSE
ENSG00000204520	TGACCGTTCTAAGGTGAGCC	chr6:31127937-31128440	17	70661	TRUE	0.948	-0.00401580328613838	FALSE
ENSG00000204520	AGGCATCGTCAGGCATCGTC	chr6:31180225-31181002	28	70650	TRUE	0.948	0.0171544997875896	FALSE
ENSG00000204520	TCACTTCTCCCAACCTGCGT	chr6:31270985-31272710	31	70647	TRUE	0.948	-0.0169420248237802	FALSE
ENSG00000204520	TCCACCTCAAAGCTCGTCCT	chr6:31366709-31367557	16	70662	TRUE	0.948	0.0263116813603439	FALSE
ENSG00000204520	GCCTCCCACAGCGCCACTGG	chr6:31475434-31475678	51	70627	TRUE	0.948	0.0135402068647761	FALSE
ENSG00000204520	AACAGAGAAGCACCGTGGCG	chr6:31533582-31537581	20	70658	TRUE	0.948	0.021416455544593	FALSE
ENSG00000204520	CGCTCGGCGTCCCTTGGTCT	chr6:31541111-31542661	24	70654	TRUE	0.948	-0.0129474985577598	FALSE
ENSG00000204520	GGACAAAGTATCGGGGAAGG	chr6:31609362-31610490	27	70651	TRUE	0.948	-0.0126970311770869	FALSE
ENSG00000204520	ATAGGGATGGTCTAGTGGGA	chr6:31639340-31639728	14	70664	TRUE	0.948	-0.0356625917559736	FALSE
ENSG00000204520	GCAGGAGGGCCAGTGCAGAA	chr6:31658396-31658559	22	70656	TRUE	0.948	-0.00613065623811893	FALSE
ENSG00000204520	GAGCTCCCTCCCGGTACTTG	chr6:31659112-31659495	66	70612	TRUE	0.948	-0.0105468498844232	FALSE
ENSG00000204520	GCGCGAGCACTAGGATCTGT	chr6:31664701-31666410	36	70642	TRUE	0.948	-0.0269248932849311	FALSE
ENSG00000204520	CCACCCCACTTCGCCTGCCG	chr6:31666094-31666177	11	70667	TRUE	0.948	-0.0498273763380288	FALSE
ENSG00000204520	AGACGGGATTAATTACTCGG	chr6:31682877-31683871	17	70661	TRUE	0.948	0.0228022948035991	FALSE
ENSG00000204520	GAGTGAACTTGTTACAAGGC	chr6:31747177-31747395	17	70661	TRUE	0.948	0.0149230094618038	FALSE
ENSG00000204520	CCAGCGCGCACCCGTCTGCG	chr6:31821432-31823431	32	70646	TRUE	0.948	-0.0074946747701099	FALSE
ENSG00000204520	TGGATCCCTAGTGCGTGTGA	chr6:31898032-31900031	14	70664	TRUE	0.948	0.00500213661364302	FALSE
ENSG00000204520	GTACGGGTGTCATCACGTGA	chr6:31933757-31937257	22	70656	TRUE	0.948	0.0310487854714876	FALSE
ENSG00000204520	TACTCAAGGGGCGTGATCAT	chr6:32055182-32057181	31	70647	TRUE	0.948	0.0105109410758173	FALSE
ENSG00000204520	ATCAGGGGACTCCTCTTCGG	chr6:32063032-32065131	50	70628	TRUE	0.948	0.00751763906907899	FALSE
ENSG00000204520	TTCGGTGCCACAAAATCTAA	chr6:32103513-32103696	31	70647	TRUE	0.948	-0.0302296586482498	FALSE
ENSG00000204520	CACGGGTGAAAGGTACGTGA	chr6:32109687-32111103	16	70662	TRUE	0.948	-0.0131855237375054	FALSE
ENSG00000204520	CCGGGATCCCGGCCAAACGC	chr6:32148386-32149177	26	70652	TRUE	0.948	-0.0119877030732816	FALSE
ENSG00000204520	AGATTGACCGCCGTAACAGC	chr6:32195422-32196819	11	70667	TRUE	0.948	-0.0672386597545271	FALSE
ENSG00000204520	TCTTGCCTTGTCAGCATAGG	chr6:32203405-32204039	22	70656	TRUE	0.948	-0.0190863354475732	FALSE
ENSG00000204520	ACATGTCTCATGTGGACTTT	chr6:32397672-32397840	22	70656	TRUE	0.948	-0.00864891824905545	FALSE
ENSG00000204520	AGGGTTCTTGCAAAGGGTCC	chr6:32439511-32440091	13	70665	TRUE	0.948	0.0117248098783791	FALSE
ENSG00000204520	AGTTATTCTGCTAGCACTCA	chr6:32483958-32484937	29	70649	TRUE	0.948	0.00473568021897441	FALSE
ENSG00000204520	CTCTAAACAGTGTCGGTGGC	chr6:32954999-32955373	20	70658	TRUE	0.948	0.0263238894444822	FALSE
ENSG00000204520	GACCCTAAAAGGGCTGCATA	chr6:33051226-33051462	31	70647	TRUE	0.948	-0.0284609138806726	FALSE
ENSG00000204520	GTGTGATCCTCTTCCCCTAG	chr6:33069402-33069630	38	70640	TRUE	0.948	-0.0125911343559348	FALSE
ENSG00000204520	CGTCAGAGCCACTGTCCGGG	chr6:33075566-33076192	46	70632	TRUE	0.948	0.0230764105404691	FALSE
ENSG00000204520	GGACGGGCTCATCTACAACC	chr6:33116430-33118817	27	70651	TRUE	0.948	0.027873084400323	FALSE
ENSG00000204520	CAGGTTCCGAGAGGCTAAGC	chr6:33143151-33143611	20	70658	TRUE	0.948	-0.00400736170376792	FALSE
ENSG00000204525	GAAGAGAGTGTTTGCAAAAG	chr3:181711915-181712221	116	217638	TRUE	0.948	0.00780017249025611	FALSE
ENSG00000204525	GCTTCCTGAAATATGACCCT	chr6:29758782-29759248	71	217683	TRUE	0.948	0.0225110789541585	FALSE
ENSG00000204525	TGGGTCCGAGATCCACGCCG	chr6:29791892-29793373	116	217638	TRUE	0.948	0.0109565618499337	FALSE
ENSG00000204525	GCCCTCAAGGTGCCGGTTCC	chr6:29863832-29864500	79	217675	TRUE	0.948	0.00338803676182931	FALSE
ENSG00000204525	GACAGTGCTAGGAGGAAGAT	chr6:30097990-30098183	65	217689	TRUE	0.948	0.000715626639393063	FALSE
ENSG00000204525	CAGTCCTTCAGAGTCGGAAA	chr6:30151632-30151995	94	217660	TRUE	0.948	-0.000211355660351131	FALSE
ENSG00000204525	ACGGTGTGCGCCTGGTGCGT	chr6:30163042-30164114	146	217608	TRUE	0.948	0.0130342502474368	FALSE
ENSG00000204525	CCACCCTAAACAGTGCAAGT	chr6:30195391-30195892	49	217705	TRUE	0.948	-0.00118769006384811	FALSE
ENSG00000204525	TAGTGCCGGGATCGTAGTGC	chr6:30259125-30260790	67	217687	TRUE	0.948	0.0165711416359953	FALSE
ENSG00000204525	GAGGGACGTGTGACTAGCCA	chr6:30508894-30509757	79	217675	TRUE	0.948	0.00122243608516559	FALSE
ENSG00000204525	TCAGCTGGTTCGCACTGATA	chr6:30541492-30542052	109	217645	TRUE	0.948	0.00620340989404511	FALSE
ENSG00000204525	TGGACAGGAGTTAGCCAGAC	chr6:30543023-30543229	94	217660	TRUE	0.948	0.0248817044228828	FALSE
ENSG00000204525	CCCTTATTTAATCCCCTGGA	chr6:30670839-30671068	63	217691	TRUE	0.948	0.0187414052373709	FALSE
ENSG00000204525	ATCCTCTTCGTCGTCGGGTT	chr6:30678987-30679540	78	217676	TRUE	0.948	0.00359184711622551	FALSE
ENSG00000204525	TATACACCACTCCAGAGTCA	chr6:30724917-30725281	86	217668	TRUE	0.948	0.0195927441813075	FALSE
ENSG00000204525	GGTTCCTTGGAGCCTCCTGG	chr6:30728282-30728481	106	217648	TRUE	0.948	0.00281662455882881	FALSE
ENSG00000204525	TACATCCGGCAACCGGATGC	chr6:30742057-30744943	76	217678	TRUE	0.948	0.0202939769774917	FALSE
ENSG00000204525	ACTGACACGCGATCCCCACT	chr6:30752235-30753014	90	217664	TRUE	0.948	-0.0213984539616248	FALSE
ENSG00000204525	TGGATGCTGGCAGTTAGCTC	chr6:30767368-30767935	57	217697	TRUE	0.948	-0.00359010131578286	FALSE
ENSG00000204525	TGTAGCCTTTGAGACCATGG	chr6:30964039-30964778	105	217649	TRUE	0.948	0.00881765980565152	FALSE
ENSG00000204525	GAGATACAGGGACCTTGCCT	chr6:30988472-30988856	48	217706	TRUE	0.948	0.0171519828259896	FALSE
ENSG00000204525	CCACCGTTGGTTAAGGTCTG	chr6:31131382-31133381	66	217688	TRUE	0.948	0.00233966733758217	FALSE
ENSG00000204525	GGGTTCCGCAGATCCACCTT	chr6:31270985-31272710	93	217661	TRUE	0.948	-0.0148690182520992	FALSE
ENSG00000204525	GGTGGATGGGATGATACCTA	chr6:31474771-31475258	137	217617	TRUE	0.948	-0.0018945368756198	FALSE
ENSG00000204525	AAGAGGCCTATAACTAATCC	chr6:31563051-31563662	51	217703	TRUE	0.948	-0.0308182771185841	FALSE
ENSG00000204525	GGGGATAAAGGTTATGCCTA	chr6:31613382-31615931	59	217695	TRUE	0.948	0.00148907715266278	FALSE
ENSG00000204525	TACCTCGCCCTTGGGGCCGC	chr6:31659583-31660191	67	217687	TRUE	0.948	0.0205582321085833	FALSE
ENSG00000204525	ACTGAGTACGGAAGACGCAA	chr6:31691466-31692043	40	217714	TRUE	0.948	0.00772074840265624	FALSE
ENSG00000204525	GAGCCCCTCCTTCAGTCCAC	chr6:31745203-31745428	109	217645	TRUE	0.948	0.0185768959824257	FALSE
ENSG00000204525	GTAAAGACAGGGCCGAACCC	chr6:31769615-31770257	72	217682	TRUE	0.948	-0.00479990490694227	FALSE
ENSG00000204525	GGAGCCTGTCCACTATGTCC	chr6:31772888-31773174	95	217659	TRUE	0.948	-0.0198211112925062	FALSE
ENSG00000204525	TCGAAGCTTGCCCTTCCGAT	chr6:31862478-31864168	58	217696	TRUE	0.948	-9.95464759179221e-06	FALSE
ENSG00000204525	CTAGCTCAGCTGGGGAGGTA	chr6:31874908-31875284	84	217670	TRUE	0.948	0.00218213340018991	FALSE
ENSG00000204525	CCGGACACCTGGGTGTCCAT	chr6:31981726-31982144	71	217683	TRUE	0.948	-0.00147603226898063	FALSE
ENSG00000204525	GAGCCCATTCATACTGAGTA	chr6:31983861-31984064	129	217625	TRUE	0.948	-0.00573124126452873	FALSE
ENSG00000204525	TGTCATCAACCCTGATTAGG	chr6:32113813-32114430	54	217700	TRUE	0.948	-0.00315784946286457	FALSE
ENSG00000204525	CTTTGTGGGGCTACGCTGTG	chr6:32204175-32204654	86	217668	TRUE	0.948	0.0245662194258001	FALSE
ENSG00000204525	GTTGGGAGTCAGTAGAGCTC	chr6:32439511-32440091	66	217688	TRUE	0.948	0.00755424162347329	FALSE
ENSG00000204525	AACAGACCTCTCCACTCTGC	chr6:32558427-32558954	96	217658	TRUE	0.948	3.61173128318182e-05	FALSE
ENSG00000204525	ATGTTGAGATAGCCAAGTGC	chr6:33029981-33030179	70	217684	TRUE	0.948	0.000905076017333251	FALSE
ENSG00000204525	CTGCTCTGGAGAACTCATCC	chr6:33029981-33030179	77	217677	TRUE	0.948	0.00975846688976678	FALSE
ENSG00000204525	TAATTGCTCTCTACTTGGGG	chr6:33049436-33049677	47	217707	TRUE	0.948	0.0307170108251447	FALSE
ENSG00000204525	GAGGAACTGAGGCCGAGTGG	chr6:33073469-33073887	97	217657	TRUE	0.948	0.00835040562023903	FALSE
ENSG00000204525	TTCTACGTTTACAGGTGTCA	chr6:33123471-33124880	110	217644	TRUE	0.948	0.000348104927844206	FALSE
ENSG00000204525	ATGCTTTGCAATGGATAATC	chr6:33148150-33148553	46	217708	TRUE	0.948	0.0154437103550733	FALSE
ENSG00000204528	CTCGGAACCTGGGCCATCAG	chr6:33143151-33143611	3	4372	TRUE	0.948	-0.0580667794418339	FALSE
ENSG00000204531	CCTCAACTCCTGTTGGTGTT	chr6:29758782-29759248	58	234277	TRUE	0.948	0.0110961609383278	FALSE
ENSG00000204531	CCCTTCGCCTCCCGTTCCCA	chr6:29975001-29975708	81	234254	TRUE	0.948	0.0140122566596039	FALSE
ENSG00000204531	TCCTACAGGAACGCAGTCGC	chr6:30060535-30062064	29	234306	TRUE	0.948	-0.0299421278794441	FALSE
ENSG00000204531	GCCCTGCCACGCGTGAGTCA	chr6:30444058-30444398	88	234247	TRUE	0.948	0.0153906721548216	FALSE
ENSG00000204531	CAACCTGCACACTAGCTGGC	chr6:30447259-30447756	64	234271	TRUE	0.948	0.0126964433656882	FALSE
ENSG00000204531	GGTGAGTTCTGAAGGCCCCT	chr6:30464762-30464931	128	234207	TRUE	0.948	0.0211953705826282	FALSE
ENSG00000204531	GCGGGCTTCCGGCTTGGCCG	chr6:30466076-30467154	74	234261	TRUE	0.948	0.00199723765351845	FALSE
ENSG00000204531	ACAACAGATAATTTCTCTTT	chr6:30483757-30483993	47	234288	TRUE	0.948	0.0236535762880647	FALSE
ENSG00000204531	GTTTATCTAAGCCTGCATTC	chr6:30529488-30530455	40	234295	TRUE	0.948	0.0135583534677579	FALSE
ENSG00000204531	CAGCTATATAAGGTCACAAT	chr6:30682129-30682401	125	234210	TRUE	0.948	0.00299134526250988	FALSE
ENSG00000204531	AGGCTAGATGACAGATAGGG	chr6:30758826-30759331	71	234264	TRUE	0.948	0.00795033169901682	FALSE
ENSG00000204531	TGGTCACTGGGATCCTGCAT	chr6:31008274-31008455	108	234227	TRUE	0.948	-0.00210961809371923	FALSE
ENSG00000204531	GGACCGGGTGCCGCAAAGCA	chr6:31016738-31017365	124	234211	TRUE	0.948	0.00440900510714659	FALSE
ENSG00000204531	GGGAGTTCAGTGGGAGGGTC	chr6:31092821-31093433	115	234220	TRUE	0.948	0.0229968071390019	FALSE
ENSG00000204531	TACGCCAGAACCTGACTGAC	chr6:31416045-31417027	117	234218	TRUE	0.948	-0.0064685759628258	FALSE
ENSG00000204531	TCATGCAGGGCCATGCAAGA	chr6:31567593-31567936	58	234277	TRUE	0.948	0.00645919576600207	FALSE
ENSG00000204531	TCCTCCCTGCTCCGATTCCG	chr6:31573932-31575931	70	234265	TRUE	0.948	-0.00151477102867936	FALSE
ENSG00000204531	GCTTATTGTGATTGGCGTCG	chr6:31651695-31653469	100	234235	TRUE	0.948	0.0168581866696673	FALSE
ENSG00000204531	TGGCAGCCCACCGGAGTCTC	chr6:31762532-31764531	60	234275	TRUE	0.948	0.0163072843552667	FALSE
ENSG00000204531	CCCGTTCGGGTCACGCGCTC	chr6:31862478-31864168	71	234264	TRUE	0.948	0.00725038946582668	FALSE
ENSG00000204531	ACCAGTCAGTAATGACGTTC	chr6:31896953-31898663	74	234261	TRUE	0.948	0.0136982751970427	FALSE
ENSG00000204531	AAGCCAAGGTCGCCCTCATC	chr6:31923019-31923477	67	234268	TRUE	0.948	0.00615421654782278	FALSE
ENSG00000204531	GCCTTATTAAGTTGTGCACA	chr6:32063032-32065131	86	234249	TRUE	0.948	0.0295471205033895	FALSE
ENSG00000204531	CACCTGTCAGGGCCTCGACA	chr6:32067157-32069156	87	234248	TRUE	0.948	0.00441634904513855	FALSE
ENSG00000204531	CGTACCTTTCACCCGTGACT	chr6:32109687-32111103	101	234234	TRUE	0.948	-0.00512189902465732	FALSE
ENSG00000204531	TGCGCGTTGGTGCGTCAACG	chr6:32152952-32155097	110	234225	TRUE	0.948	0.00535190621741677	FALSE
ENSG00000204531	ACCAAGAATTGCAGGCATAT	chr6:32195086-32195317	69	234266	TRUE	0.948	-0.0123028775187786	FALSE
ENSG00000204531	GTAAAGGCTGAACCTATAGA	chr6:32209987-32210755	89	234246	TRUE	0.948	0.0314933270478779	FALSE
ENSG00000204531	CCTGGAAGACAGGCGCGCCG	chr6:32521797-32522141	98	234237	TRUE	0.948	0.00738195649398055	FALSE
ENSG00000204531	TCCATCGGTCAGCGCCAGGG	chr6:32970678-32971108	70	234265	TRUE	0.948	0.00806124525362772	FALSE
ENSG00000204531	GCCTTAGCTGCAGCGCCCCC	chr6:33125958-33126566	90	234245	TRUE	0.948	0.0357115477168453	FALSE
ENSG00000204531	CCCTTCTGATGTATTCTGGT	chr6:33143151-33143611	54	234281	TRUE	0.948	0.00424501478727102	FALSE
ENSG00000204531	CTGGTTGGTTGAGCCCCATC	chr6:33143151-33143611	80	234255	TRUE	0.948	-0.00338714837557852	FALSE
ENSG00000204536	AGATTACATCGCCCTAAACC	chr6:29934071-29934293	42	103201	TRUE	0.948	-0.0220256929713767	FALSE
ENSG00000204536	CTCAATAAATACTGATTATA	chr6:30149290-30149508	39	103204	TRUE	0.948	-0.0303210526415301	FALSE
ENSG00000204536	CGGAACAGGGAGTGGTGGTA	chr6:30156222-30156550	32	103211	TRUE	0.948	0.0120549449858356	FALSE
ENSG00000204536	AACGCGACGCGGGGACCTTG	chr6:30357430-30358526	70	103173	TRUE	0.948	0.0185791671496311	FALSE
ENSG00000204536	TTATAGGCTACTGCAAAGAC	chr6:30631690-30632204	35	103208	TRUE	0.948	-0.00423385518343655	FALSE
ENSG00000204536	CAGTTCACACAGAGCCAATG	chr6:30708107-30708404	47	103196	TRUE	0.948	-0.0276682133451654	FALSE
ENSG00000204536	GCTAGATGACAGATAGGGTG	chr6:30758826-30759331	45	103198	TRUE	0.948	0.0363570094523704	FALSE
ENSG00000204536	CTTAAGGCCATGGCAGGTCA	chr6:30842041-30842500	41	103202	TRUE	0.948	-0.0124687787149202	FALSE
ENSG00000204536	TGATGCCCTCTAAGCACTCT	chr6:30974157-30976681	34	103209	TRUE	0.948	0.0336415243867368	FALSE
ENSG00000204536	GAGAGGCGCCCATCTCGCAG	chr6:31068850-31069378	65	103178	TRUE	0.948	0.0115839531821882	FALSE
ENSG00000204536	GTCCTGCGGAGTGAGTGTGA	chr6:31126809-31127048	24	103219	TRUE	0.948	0.00685700789336485	FALSE
ENSG00000204536	GGCAATGGTGTCTGTGGAAG	chr6:31170419-31170828	3	103240	TRUE	0.948	-0.169116218285407	FALSE
ENSG00000204536	ACTACTTCAGCTAGATCAAG	chr6:31386778-31387564	51	103192	TRUE	0.948	0.013876255365783	FALSE
ENSG00000204536	CTAAGTGTCTGAAGTCTCCC	chr6:31402804-31402980	45	103198	TRUE	0.948	0.00652822858678626	FALSE
ENSG00000204536	TTCTGGCGTAAAGTGACTGC	chr6:31416045-31417027	24	103219	TRUE	0.948	0.0140781759745013	FALSE
ENSG00000204536	CCTGGTTCTAAAGTCCTCGC	chr6:31462653-31463642	27	103216	TRUE	0.948	0.0269638498115405	FALSE
ENSG00000204536	GCCTCCCACAGCGCCACTGG	chr6:31475434-31475678	76	103167	TRUE	0.948	-0.0144853975102049	FALSE
ENSG00000204536	CGATCTGGAATCTGACTCGC	chr6:31493799-31494553	12	103231	TRUE	0.948	-0.0694098304976004	FALSE
ENSG00000204536	GCCCTGAGGGAGAGGTAATT	chr6:31578384-31578819	27	103216	TRUE	0.948	0.0214351157080445	FALSE
ENSG00000204536	GCCATTAGTTGGAGGTCAGA	chr6:31609362-31610490	38	103205	TRUE	0.948	0.0025521098554761	FALSE
ENSG00000204536	TTGCCACGGCGCTGTTGCAC	chr6:31717532-31717882	20	103223	TRUE	0.948	0.00624787142479599	FALSE
ENSG00000204536	GGCGACACGGCCGTGATCCA	chr6:31727307-31729306	50	103193	TRUE	0.948	0.00159714837346592	FALSE
ENSG00000204536	CACTGATGTCTCGGGCATTG	chr6:31870397-31871573	45	103198	TRUE	0.948	0.0157158185662316	FALSE
ENSG00000204536	ACGAGCACGAAGGGGCGATA	chr6:31896953-31898663	22	103221	TRUE	0.948	0.0430741796491579	FALSE
ENSG00000204536	TGTCCCCTATTAATGGACGT	chr6:31919609-31920093	34	103209	TRUE	0.948	-0.0134522894131083	FALSE
ENSG00000204536	CAGGGGACATTATTACGAGA	chr6:31982300-31983140	35	103208	TRUE	0.948	-0.0317627752186969	FALSE
ENSG00000204536	GTGGAAGATGTCTGCTCTGG	chr6:32195086-32195317	29	103214	TRUE	0.948	-0.0480255846976509	FALSE
ENSG00000204536	GTACCCTGGCCACGGGGTAA	chr6:32209987-32210755	41	103202	TRUE	0.948	0.0532704502213865	FALSE
ENSG00000204536	AAGGATTTCCTCAAACCGAA	chr6:32967566-32967796	39	103204	TRUE	0.948	-0.01468949042699	FALSE
ENSG00000204536	CCCGTTTCGATCTCGGATGG	chr6:32971492-32972732	22	103221	TRUE	0.948	0.00828884839143401	FALSE
ENSG00000204536	GTACTTAATAGACACGCGTT	chr6:32981697-32982715	28	103215	TRUE	0.948	-0.0118190106032632	FALSE
ENSG00000204536	CCTTATTGTGCACCCATATG	chr6:32982865-32983834	44	103199	TRUE	0.948	0.0255590251211594	FALSE
ENSG00000204536	AGTTCCACTTAATCTACAGT	chr6:33125958-33126566	39	103204	TRUE	0.948	-0.0161481691983958	FALSE
ENSG00000204538	GAGCGAGCGGAAGACCATCT	chr6:29752307-29753422	17	25200	TRUE	0.948	0.0296231863127496	FALSE
ENSG00000204538	ATGCCTATGGCTGTGGATAG	chr6:29760264-29760749	7	25210	TRUE	0.948	-0.0542534901069045	FALSE
ENSG00000204538	GCGAAGCCAATCGGCGTCGC	chr6:29926083-29927564	5	25212	TRUE	0.948	-0.094933574474418	FALSE
ENSG00000204538	GGCGCTTCCTCCGCGGGTAC	chr6:29941886-29943609	9	25208	TRUE	0.948	-0.0146926137510723	FALSE
ENSG00000204538	CCTACAGGAACGCAGTCGCG	chr6:30060535-30062064	13	25204	TRUE	0.948	0.0192351071362338	FALSE
ENSG00000204538	TGGGGATGGATATGACGACT	chr6:30185925-30186543	4	25213	TRUE	0.948	-0.0326099149029058	FALSE
ENSG00000204538	CGCCCCTCTGTCGATTGGAG	chr6:30357430-30358526	10	25207	TRUE	0.948	-0.0373573743603108	FALSE
ENSG00000204538	ACAGATCGTCCTCGTTCCTT	chr6:30466076-30467154	11	25206	TRUE	0.948	-0.0292990130741635	FALSE
ENSG00000204538	GAGGTGGGTATGGGACACAC	chr6:30529488-30530455	5	25212	TRUE	0.948	-0.182580565016262	FALSE
ENSG00000204538	CTAGCTGCTGGCTTAACAAA	chr6:30544696-30545170	9	25208	TRUE	0.948	-0.0119305949370667	FALSE
ENSG00000204538	TGATTTCTGCCGAAATGCTG	chr6:30544696-30545170	7	25210	TRUE	0.948	-0.0526804181649729	FALSE
ENSG00000204538	CTTTGTGTAATGAGAATCGG	chr6:30614391-30614769	18	25199	TRUE	0.948	0.0018239931682289	FALSE
ENSG00000204538	ATATAAGGTCACAATGGGGC	chr6:30682129-30682401	8	25209	TRUE	0.948	-0.0434106528832414	FALSE
ENSG00000204538	GGTTAGAGCTCAAAGCAGTT	chr6:30795771-30796496	9	25208	TRUE	0.948	-0.0460553419378549	FALSE
ENSG00000204538	AACGCTAGCTGTTAGAAACT	chr6:30844980-30845510	11	25206	TRUE	0.948	0.00286044186112244	FALSE
ENSG00000204538	CATCTTGCTAACTTGGACCC	chr6:30855845-30856055	17	25200	TRUE	0.948	-0.00930072160083606	FALSE
ENSG00000204538	AGGAGCACTCTGGAGAAAGC	chr6:31009816-31010085	6	25211	TRUE	0.948	0.0120012946467014	FALSE
ENSG00000204538	TACCCGGTCATTGCCACTAG	chr6:31068850-31069378	14	25203	TRUE	0.948	0.008932637643007	FALSE
ENSG00000204538	CGCGGAGAAGTTTGTTGGCC	chr6:31399621-31400348	5	25212	TRUE	0.948	-0.0734858834439875	FALSE
ENSG00000204538	AGCTCCGGGGCCAAGATTCG	chr6:31462653-31463642	17	25200	TRUE	0.948	-0.00711471601175484	FALSE
ENSG00000204538	GATATTAATGAGCCCAACTC	chr6:31467054-31467436	7	25210	TRUE	0.948	-0.0646257574071845	FALSE
ENSG00000204538	TTAACCTTACCCACAACTGC	chr6:31467054-31467436	12	25205	TRUE	0.948	-0.0320588697545938	FALSE
ENSG00000204538	GCACATCACCAAATCGCCAG	chr6:31558164-31558469	8	25209	TRUE	0.948	-0.0628363729255135	FALSE
ENSG00000204538	CACGGCTCAACGGCCGACGC	chr6:31619900-31621361	5	25212	TRUE	0.948	-0.155523749520398	FALSE
ENSG00000204538	CCGCAGTGGTCGTGAGCACA	chr6:31659112-31659495	15	25202	TRUE	0.948	-0.0709026702934796	FALSE
ENSG00000204538	TCAGCCTCCGGGAGCCCAAT	chr6:31659112-31659495	12	25205	TRUE	0.948	-0.00283467204185239	FALSE
ENSG00000204538	GTTCCGAATTCTCCCGTGGT	chr6:31665807-31669106	6	25211	TRUE	0.948	-0.0293365197370545	FALSE
ENSG00000204538	CGTGGAAAGAGCGCTAAGCC	chr6:31690204-31691207	6	25211	TRUE	0.948	-0.111652234036629	FALSE
ENSG00000204538	CCCTGAGCCCATAGTACTGT	chr6:31710646-31710912	12	25205	TRUE	0.948	0.0745010215945858	FALSE
ENSG00000204538	GAGCTTGAAACTTAAAGAAA	chr6:31737959-31738266	4	25213	TRUE	0.948	-0.196849465019288	FALSE
ENSG00000204538	CACACCCCAGATTGGAAGGT	chr6:31738650-31738862	6	25211	TRUE	0.948	-0.0678796547760303	FALSE
ENSG00000204538	CTCGAGAAGGTCCCTCATAG	chr6:31877029-31879215	22	25195	TRUE	0.948	-0.0514939184571817	FALSE
ENSG00000204538	AATTGCCAATTGCCGGGACA	chr6:31888461-31889457	9	25208	TRUE	0.948	-0.0426125848693495	FALSE
ENSG00000204538	AAAGCTAATCGGGAGTGCCG	chr6:31923019-31923477	11	25206	TRUE	0.948	-0.0678575963976078	FALSE
ENSG00000204538	CAGCTACTCACGGCGGCAGA	chr6:31933313-31934377	9	25208	TRUE	0.948	-0.0230810637190584	FALSE
ENSG00000204538	AACTGGAGTGAGACCGACAG	chr6:31933757-31937257	4	25213	TRUE	0.948	-0.00326432274546162	FALSE
ENSG00000204538	GTGTGCTTGAGTTGCTGGAC	chr6:31969629-31970067	10	25207	TRUE	0.948	-0.00112758092929166	FALSE
ENSG00000204538	CTCCTAGCGGGTCATCTGGG	chr6:32002562-32003711	8	25209	TRUE	0.948	-0.0533493013599506	FALSE
ENSG00000204538	GCCCCTGTGCATCCTTGTAC	chr6:32081168-32081577	9	25208	TRUE	0.948	0.033161316431408	FALSE
ENSG00000204538	GCGTTGCCTAAGGGAAGGTC	chr6:32203405-32204039	8	25209	TRUE	0.948	-0.102111825832447	FALSE
ENSG00000204538	ATTCACTGACTGCCTCCCAT	chr6:32393740-32393996	9	25208	TRUE	0.948	-0.0674927102235272	FALSE
ENSG00000204538	CCTTCTCCTCAGTGAGGACG	chr6:32402860-32403151	12	25205	TRUE	0.948	-0.0183413988166077	FALSE
ENSG00000204538	GAGGCCGCCCTGTGACCGGA	chr6:32583639-32584799	13	25204	TRUE	0.948	0.0174114170548907	FALSE
ENSG00000204538	CAGTCCAGGCAACAGGTACA	chr6:32692104-32692347	15	25202	TRUE	0.948	-0.0276534438604603	FALSE
ENSG00000204538	AACAAAGACTCTTGATCAAG	chr6:32829550-32829856	7	25210	TRUE	0.948	0.00638418212468483	FALSE
ENSG00000204538	TAGAGCTAGATACTAGAATA	chr6:32933624-32934051	7	25210	TRUE	0.948	0.0129764459086932	FALSE
ENSG00000204538	ACCTGACTGCCACCTGGGGA	chr6:33029981-33030179	8	25209	TRUE	0.948	0.0557266252071678	FALSE
ENSG00000204538	CCGGGAGTAAGGGCTTCTCT	chr6:33170110-33170273	14	25203	TRUE	0.948	0.0569646438431151	FALSE
ENSG00000204540	GCCTCCAACTCAGCGTTCGG	chr6:32152952-32155097	4	3478	TRUE	0.948	0.0792250873960159	FALSE
ENSG00000204560	GTGAATGTGGAAGATGCTGG	chr11:5254487-5254795	45	104735	TRUE	0.948	-0.0143810300771544	FALSE
ENSG00000204560	CCACACTCATGTTAGTATAG	chr12:7789365-7789670	6	104774	TRUE	0.948	-0.0936061786697271	FALSE
ENSG00000204560	TGTGGGAGGAGGAGTAACTC	chr6:29760264-29760749	39	104741	TRUE	0.948	0.0219468539394599	FALSE
ENSG00000204560	CACTGAGGAACGACAAAACC	chr6:29964667-29966468	28	104752	TRUE	0.948	0.0195434802592248	FALSE
ENSG00000204560	GCAGGATCTTGCCCGAGGAT	chr6:30163042-30164114	34	104746	TRUE	0.948	0.0125103112507816	FALSE
ENSG00000204560	CTTCTGTGTCTGGCACATAA	chr6:30272132-30272381	31	104749	TRUE	0.948	0.00398619162203739	FALSE
ENSG00000204560	GTCCCCGCGTCGCGTTATCT	chr6:30357430-30358526	43	104737	TRUE	0.948	0.0100727861018497	FALSE
ENSG00000204560	AGTACTGTTGCCCCAAGTAA	chr6:30363554-30363784	26	104754	TRUE	0.948	-0.0198961541850355	FALSE
ENSG00000204560	TATCAACTCTATGCATAGTG	chr6:30508894-30509757	43	104737	TRUE	0.948	-0.027259201525759	FALSE
ENSG00000204560	GGACGCTACCAACTCGCGTT	chr6:30555370-30557804	40	104740	TRUE	0.948	0.00762639421434447	FALSE
ENSG00000204560	GGCTTTATAAGACATGTCAT	chr6:30563246-30563598	55	104725	TRUE	0.948	-0.00849727667329081	FALSE
ENSG00000204560	GATGTCATTGAATGGGCGGC	chr6:30633657-30637057	20	104760	TRUE	0.948	0.0159267741409537	FALSE
ENSG00000204560	GCCCTACCCCAGAGGCCTCT	chr6:30682129-30682401	17	104763	TRUE	0.948	0.0109874426398767	FALSE
ENSG00000204560	CCTGCTCTCTGGCCTAGGTA	chr6:30682482-30683008	34	104746	TRUE	0.948	-0.0268977602601161	FALSE
ENSG00000204560	CAGTTCACACAGAGCCAATG	chr6:30708107-30708404	45	104735	TRUE	0.948	-0.00181429953129486	FALSE
ENSG00000204560	CCTCCAGAGTAGAGCTTGGA	chr6:30724917-30725281	29	104751	TRUE	0.948	-0.0398866551221158	FALSE
ENSG00000204560	TCCTTACTACCATTCCCCTC	chr6:30819960-30820556	47	104733	TRUE	0.948	0.00876741275387893	FALSE
ENSG00000204560	GCCTGTTTCCCTGCATGGAA	chr6:30821835-30822246	59	104721	TRUE	0.948	0.00196895901748695	FALSE
ENSG00000204560	CTTAAGGCCATGGCAGGTCA	chr6:30842041-30842500	37	104743	TRUE	0.948	0.0171104669239014	FALSE
ENSG00000204560	TTCCCTCCCTGTCGGCAGGG	chr6:31057464-31057857	31	104749	TRUE	0.948	0.0401499561464566	FALSE
ENSG00000204560	AGGATGATATCATTATGCTA	chr6:31087560-31087877	30	104750	TRUE	0.948	0.0386404386507279	FALSE
ENSG00000204560	AGCATGGCACGTGATTCCGC	chr6:31180225-31181002	31	104749	TRUE	0.948	0.0276505675518399	FALSE
ENSG00000204560	GCGTACCGGGAGGCTCCCAT	chr6:31180432-31187807	45	104735	TRUE	0.948	-0.0131345407007781	FALSE
ENSG00000204560	ATAGCCAGTAAGTACAGATC	chr6:31203315-31204537	21	104759	TRUE	0.948	0.0132624690422999	FALSE
ENSG00000204560	GATGCCCAGGACGAGCTTTG	chr6:31366709-31367557	66	104714	TRUE	0.948	0.0100328570606671	FALSE
ENSG00000204560	TGACCCGCAACCTTGGCGTC	chr6:31462653-31463642	64	104716	TRUE	0.948	-0.00246179449135309	FALSE
ENSG00000204560	GTGACTCAACAGCAGGTCAC	chr6:31508898-31509553	39	104741	TRUE	0.948	-0.0132989454564842	FALSE
ENSG00000204560	ACATTTGCCCTGGTAATAGA	chr6:31589309-31589721	28	104752	TRUE	0.948	0.0364168417928817	FALSE
ENSG00000204560	TCAGCTGGCCTAGGGTAGCC	chr6:31613382-31615931	15	104765	TRUE	0.948	0.025134296018643	FALSE
ENSG00000204560	GTAGCTTCCGTACCGCAAAA	chr6:31664701-31666410	28	104752	TRUE	0.948	0.0218252160217547	FALSE
ENSG00000204560	GTGATAACAGTAGGCACATC	chr6:31686527-31686872	25	104755	TRUE	0.948	0.00287690367757054	FALSE
ENSG00000204560	GGGGTAGGGGTGTTGTTAGC	chr6:31737471-31737868	38	104742	TRUE	0.948	0.0149289439717629	FALSE
ENSG00000204560	CCCTCATTCCTGTCACGCGG	chr6:31739606-31740673	46	104734	TRUE	0.948	-0.010229748447958	FALSE
ENSG00000204560	ATAGGCGTCGCTAAAGCTCC	chr6:31765928-31766802	24	104756	TRUE	0.948	0.0104334642757754	FALSE
ENSG00000204560	CTCTTTCTAACGAGCACGAA	chr6:31896953-31898663	26	104754	TRUE	0.948	-0.0320765086643647	FALSE
ENSG00000204560	AGGGACTTAGGATCAGTGCT	chr6:31898742-31899032	46	104734	TRUE	0.948	0.0149562773592788	FALSE
ENSG00000204560	TTGAAACTACCCCAGACTCG	chr6:31933757-31937257	35	104745	TRUE	0.948	0.017087022842516	FALSE
ENSG00000204560	AGGGACCTCGATTCCCTCTG	chr6:31940351-31941119	49	104731	TRUE	0.948	-0.011181566505278	FALSE
ENSG00000204560	CTACTTCCAACTGCGCATGC	chr6:32085866-32086089	16	104764	TRUE	0.948	0.0423378214752577	FALSE
ENSG00000204560	GGGCCCATCGATCACTAGCC	chr6:32087832-32091781	29	104751	TRUE	0.948	-0.00831500016768771	FALSE
ENSG00000204560	AGGGAAAACACTAGGGTCGC	chr6:32177110-32178719	55	104725	TRUE	0.948	0.021779958884398	FALSE
ENSG00000204560	CCACAATGTGCACTTATATC	chr6:32473155-32474197	13	104767	TRUE	0.948	0.0113752164975809	FALSE
ENSG00000204560	CCCAGGTAGGCTTTATGTCA	chr6:32825915-32826883	28	104752	TRUE	0.948	-0.0434493800604495	FALSE
ENSG00000204560	AGCTCAAGGGCGCGACAACC	chr6:32893821-32895308	24	104756	TRUE	0.948	-0.000672005952361387	FALSE
ENSG00000204560	GAAATCCTTTACTATTGACC	chr6:32967566-32967796	20	104760	TRUE	0.948	-0.02709950966201	FALSE
ENSG00000204560	TCAGTGTTGGCCACTAGGTG	chr6:33148150-33148553	47	104733	TRUE	0.948	-0.00517551413012773	FALSE
ENSG00000204560	AGGAGAAACCGGCCCTATGG	chr6:33172538-33173310	56	104724	TRUE	0.948	0.0257352260391316	FALSE
ENSG00000204564	GACGCGGGATCCGGCTTCTC	chr6:29863832-29864500	43	101633	TRUE	0.948	0.016692943831385	FALSE
ENSG00000204564	CCGAAGGCGGTGCATGGGCT	chr6:30006203-30006475	56	101620	TRUE	0.948	0.0298648067184841	FALSE
ENSG00000204564	CCTGCTTCCTTTCGTCCCGT	chr6:30060535-30062064	45	101631	TRUE	0.948	0.0159505757169115	FALSE
ENSG00000204564	TGTAACATACTGCAAGTGTT	chr6:30201759-30202174	34	101642	TRUE	0.948	-0.01571701216745	FALSE
ENSG00000204564	AACGCGACGCGGGGACCTTG	chr6:30357430-30358526	70	101606	TRUE	0.948	-0.0159686985774101	FALSE
ENSG00000204564	GTCCGTGACTCACGCGTGGC	chr6:30444058-30444398	35	101641	TRUE	0.948	0.00191018118899344	FALSE
ENSG00000204564	CAGACCTTCCACATTAGACC	chr6:30795771-30796496	43	101633	TRUE	0.948	-0.00981079894574088	FALSE
ENSG00000204564	AAGGTAAGAAAGTTTGGTCT	chr6:30821835-30822246	16	101660	TRUE	0.948	0.0233066077216639	FALSE
ENSG00000204564	TGAGAAGACATACAAAATAG	chr6:30829685-30830050	49	101627	TRUE	0.948	0.0297829051424878	FALSE
ENSG00000204564	AAGCACCCACTAGAGGGACA	chr6:30922506-30923027	50	101626	TRUE	0.948	0.00804601982971953	FALSE
ENSG00000204564	TGAACATTTAGGTCCTCAAC	chr6:30974157-30976681	33	101643	TRUE	0.948	0.00403152871375534	FALSE
ENSG00000204564	TCTTGCAGCTCTCCCAGACG	chr6:31001216-31001927	27	101649	TRUE	0.948	0.0229839227479254	FALSE
ENSG00000204564	TATCAGGATCTTAGCCTCTC	chr6:31086852-31087115	51	101625	TRUE	0.948	0.00349637435219985	FALSE
ENSG00000204564	AACACTGAGGGCCCTAAATA	chr6:31114273-31115546	62	101614	TRUE	0.948	0.00690450425000833	FALSE
ENSG00000204564	ATTCCCGGCAACCAGGCCGG	chr6:31180432-31187807	17	101659	TRUE	0.948	-0.00851368376198902	FALSE
ENSG00000204564	TGCCTTAACTCCATCACAGT	chr6:31227161-31227587	30	101646	TRUE	0.948	0.026221999715745	FALSE
ENSG00000204564	AGACCCCACTACCATCGCCC	chr6:31559695-31560201	48	101628	TRUE	0.948	0.00593208248731891	FALSE
ENSG00000204564	CAGGCACTGAGTCACCCCTT	chr6:31560306-31560752	45	101631	TRUE	0.948	0.0150201133147865	FALSE
ENSG00000204564	CGACTCCGCGGGCAGGCTTT	chr6:31631181-31632983	19	101657	TRUE	0.948	-0.0824252981799454	FALSE
ENSG00000204564	GTGGCCGCCTCATCCCCATT	chr6:31659112-31659495	61	101615	TRUE	0.948	0.0102993031390487	FALSE
ENSG00000204564	ACGTGCACGACTCGCCCCAC	chr6:31739606-31740673	40	101636	TRUE	0.948	0.036150203380468	FALSE
ENSG00000204564	AAGGCGGGAAAACGCTGCGA	chr6:31739907-31743157	30	101646	TRUE	0.948	0.00951795518853948	FALSE
ENSG00000204564	CAAAATCCTCTTGTCGTCTG	chr6:31776485-31778192	27	101649	TRUE	0.948	0.0117017361049835	FALSE
ENSG00000204564	CACAGCACTTTCACTTTCAG	chr6:31841008-31842456	54	101622	TRUE	0.948	-0.00640159268049567	FALSE
ENSG00000204564	ATATGACTGGCTTTATTGAG	chr6:31908818-31909158	29	101647	TRUE	0.948	-0.0175917265086121	FALSE
ENSG00000204564	GGGCGTGTCACGTGTACTGG	chr6:32108025-32109567	78	101598	TRUE	0.948	0.0143487424475099	FALSE
ENSG00000204564	CACCGTCCGTGCGCGCGGGA	chr6:32195422-32196819	33	101643	TRUE	0.948	0.0138296043702126	FALSE
ENSG00000204564	TCCATGGCACGTGGGGCTGT	chr6:32394801-32394975	78	101598	TRUE	0.948	0.00590761563968067	FALSE
ENSG00000204564	GGGTGGCTTCCGCATAGAAC	chr6:32402860-32403151	10	101666	TRUE	0.948	-0.0486192803915038	FALSE
ENSG00000204564	ACAGGACACAGGACATGTAG	chr6:32475226-32476196	29	101647	TRUE	0.948	-0.00177091684852082	FALSE
ENSG00000204564	ATCTCGGTCCTTAGAGATGC	chr6:32583639-32584799	25	101651	TRUE	0.948	0.0290702390723944	FALSE
ENSG00000204564	CCAGCAGGTGTCGCCCTTCG	chr6:32933624-32934051	50	101626	TRUE	0.948	0.0290452921335733	FALSE
ENSG00000204564	TGGCAGCACATAGATTTCTG	chr6:33148150-33148553	53	101623	TRUE	0.948	0.00355075053141884	FALSE
ENSG00000204564	GTTGTTGAAGGTTCACTTCC	chr6:33183035-33183424	39	101637	TRUE	0.948	0.0131158848096884	FALSE
ENSG00000204568	ACTCGCTTCTGGAACGTCTG	chr11:5254682-5254782	104	223358	TRUE	0.948	0.00747873902748575	FALSE
ENSG00000204568	AGCCTCACTCCCACGCAGAG	chr6:29847861-29848382	69	223393	TRUE	0.948	0.00331521563579784	FALSE
ENSG00000204568	AGCCCCACCGCCGCGAAGAG	chr6:29850094-29850626	95	223367	TRUE	0.948	0.00309155453720855	FALSE
ENSG00000204568	AGGCGTCCTGCCGGTACCCG	chr6:29941886-29943609	80	223382	TRUE	0.948	0.00587371790461466	FALSE
ENSG00000204568	CATAGCAGTTAAGAGCTCTT	chr6:30152089-30152261	40	223422	TRUE	0.948	0.0270083376249324	FALSE
ENSG00000204568	GAAAGTTCTATGGTACCTTC	chr6:30238308-30239117	122	223340	TRUE	0.948	0.0111756734634079	FALSE
ENSG00000204568	GGCTGCGACGTGGGCCCGAC	chr6:30259125-30260790	117	223345	TRUE	0.948	0.0261727440241208	FALSE
ENSG00000204568	ATTCCCGCGTGGATGACCTC	chr6:30396705-30398221	119	223343	TRUE	0.948	0.000454495450062709	FALSE
ENSG00000204568	ACCCTGTGGAAGTCGCGGGT	chr6:30453099-30454130	82	223380	TRUE	0.948	0.00876274526702492	FALSE
ENSG00000204568	AAATTGTTAATCCGCCGAGA	chr6:30466076-30467154	62	223400	TRUE	0.948	0.00750812690611413	FALSE
ENSG00000204568	ACTGCATGTAGGCCCAAAGT	chr6:30597208-30598002	65	223397	TRUE	0.948	-0.00561033856470372	FALSE
ENSG00000204568	CACGCCCACCCAGCCACCAG	chr6:30666373-30666625	127	223335	TRUE	0.948	-0.00350077188712117	FALSE
ENSG00000204568	AGCGTCCTCTGGTGGGAGGG	chr6:30684704-30684912	161	223301	TRUE	0.948	0.0141451973190816	FALSE
ENSG00000204568	CAGGTGGCATCTTGCAATTC	chr6:30707151-30707854	110	223352	TRUE	0.948	0.0255945701526499	FALSE
ENSG00000204568	ATAGTTGTCTTCAGAGTCCT	chr6:30711844-30712032	61	223401	TRUE	0.948	0.025689866228555	FALSE
ENSG00000204568	GCAGGCAGGTAAGCAAGTTC	chr6:30810746-30811218	66	223396	TRUE	0.948	-0.00300975896574762	FALSE
ENSG00000204568	ACCACACTGAAATCGTCAAC	chr6:30821832-30824781	54	223408	TRUE	0.948	0.00928212252868565	FALSE
ENSG00000204568	CAACTCACTTTGCCGGGTTG	chr6:30834361-30835150	63	223399	TRUE	0.948	-0.00265944391720785	FALSE
ENSG00000204568	CTCTCAGCAAAGAGCAAGGG	chr6:30840712-30841135	111	223351	TRUE	0.948	0.00808742622527969	FALSE
ENSG00000204568	ATTCTGGCTAGGAGCGGGAG	chr6:30872366-30873391	27	223435	TRUE	0.948	-0.0132053433543859	FALSE
ENSG00000204568	GTTGAAAACCATCCTCCACC	chr6:31053801-31054266	67	223395	TRUE	0.948	0.00482999093800718	FALSE
ENSG00000204568	GGTAGTGGCCCTCTGCGAGA	chr6:31068850-31069378	158	223304	TRUE	0.948	0.00594212399500638	FALSE
ENSG00000204568	GGTAGCTGGAAGACACTTGG	chr6:31152858-31153057	77	223385	TRUE	0.948	0.00778750003343731	FALSE
ENSG00000204568	ACGCGGGTGCTGAGTAGTAG	chr6:31180225-31181002	168	223294	TRUE	0.948	0.0149049817534519	FALSE
ENSG00000204568	CATAAGCTCTGCGTATAACC	chr6:31180432-31187807	52	223410	TRUE	0.948	-0.00803843952756456	FALSE
ENSG00000204568	CCCAAAACCTTAATAGATCT	chr6:31203315-31204537	50	223412	TRUE	0.948	-0.00298140732634655	FALSE
ENSG00000204568	CCCCAGATCTATTAAGGTTT	chr6:31203315-31204537	85	223377	TRUE	0.948	0.00220821519295544	FALSE
ENSG00000204568	TGCCCTTTGCACAGTGTGTT	chr6:31225249-31225486	79	223383	TRUE	0.948	0.00127009623416585	FALSE
ENSG00000204568	GCTGAAGGCAGTGGGACTAT	chr6:31246063-31246842	75	223387	TRUE	0.948	-0.0203321076113272	FALSE
ENSG00000204568	TGGGCAGGAAGGTTCTTACT	chr6:31283611-31283788	55	223407	TRUE	0.948	0.0157445731513346	FALSE
ENSG00000204568	ATTCTGACTGAGCGCTTTCG	chr6:31441481-31443034	176	223286	TRUE	0.948	0.00328903334376385	FALSE
ENSG00000204568	GATTCTGACTGAGCGCTTTC	chr6:31441481-31443034	103	223359	TRUE	0.948	-0.00152384408458195	FALSE
ENSG00000204568	CCTCGGTGGCACCATCAAGT	chr6:31474771-31475258	76	223386	TRUE	0.948	-0.00293206967943016	FALSE
ENSG00000204568	GGCTCTGAGGAGGTACTTGA	chr6:31558164-31558469	100	223362	TRUE	0.948	0.0103788536883882	FALSE
ENSG00000204568	GGGCAAAGAGTCCACGATTG	chr6:31580307-31582306	101	223361	TRUE	0.948	0.0201101580848619	FALSE
ENSG00000204568	CTCCCTAGCTGAAGGCGCCA	chr6:31618257-31620457	105	223357	TRUE	0.948	0.00285421250333728	FALSE
ENSG00000204568	CTCGCAAAGCCTCTAGTCGT	chr6:31682877-31683871	35	223427	TRUE	0.948	0.0405464362501262	FALSE
ENSG00000204568	TTCCTTGGAAGATTACCAGC	chr6:31690204-31691207	49	223413	TRUE	0.948	0.0108877269490812	FALSE
ENSG00000204568	GTTCGACTTCACCATCCAGC	chr6:31710646-31710912	90	223372	TRUE	0.948	-0.000711520270059385	FALSE
ENSG00000204568	TAAGGGCCGCCTAGTAGGGT	chr6:31723308-31723688	74	223388	TRUE	0.948	0.0154752311949471	FALSE
ENSG00000204568	AAGAGGAAACCACCAACTGC	chr6:31737959-31738266	115	223347	TRUE	0.948	-0.000360518577685376	FALSE
ENSG00000204568	ACCCTGGTCCGACCTTCTCG	chr6:31739606-31740673	85	223377	TRUE	0.948	0.00841432356751115	FALSE
ENSG00000204568	AGACCGGTTAGAGCGGACCC	chr6:31862357-31865881	49	223413	TRUE	0.948	0.00467034487618267	FALSE
ENSG00000204568	CTGCTCCCCTATGGCCCTAA	chr6:31877029-31879215	105	223357	TRUE	0.948	0.00284323600931424	FALSE
ENSG00000204568	GACAGGCGCGGCCTGTTGTG	chr6:31940351-31941119	85	223377	TRUE	0.948	0.00499415288749461	FALSE
ENSG00000204568	CCCCTGTTGATTGTGTGTTA	chr6:31945771-31946245	98	223364	TRUE	0.948	-0.00601298826730012	FALSE
ENSG00000204568	TTGCTCCCCATGGCGTTGGA	chr6:31945771-31946245	81	223381	TRUE	0.948	0.019567478061584	FALSE
ENSG00000204568	TATTACGAGATGGGTTTCTC	chr6:31982300-31983140	65	223397	TRUE	0.948	0.0120641137558541	FALSE
ENSG00000204568	ACCCTTCAGTGACCCGGGGT	chr6:32483958-32484937	69	223393	TRUE	0.948	0.0163821392602834	FALSE
ENSG00000204568	CCATTCCACAACTGGGAGTT	chr6:32614485-32614951	112	223350	TRUE	0.948	-0.00704633079436778	FALSE
ENSG00000204568	GCAACTGCAGGAAAGGAAGG	chr6:32807243-32807426	169	223293	TRUE	0.948	-0.00595686278436602	FALSE
ENSG00000204568	TGACTTAACTGCTACAGGAC	chr6:32819787-32820652	64	223398	TRUE	0.948	0.00275267381487909	FALSE
ENSG00000204568	GGCTGAAGAATTCAGTGTGT	chr6:32829550-32829856	48	223414	TRUE	0.948	0.0187023733838454	FALSE
ENSG00000204568	CGAAAGCTGTCTGTCGTAGG	chr6:32837657-32839102	87	223375	TRUE	0.948	0.029351724663635	FALSE
ENSG00000204568	GGTTAGGAGACCGTTGAACC	chr6:32843667-32845108	48	223414	TRUE	0.948	0.00828994807756978	FALSE
ENSG00000204568	CCACCAGATTCTTACAAACC	chr6:32954999-32955373	46	223416	TRUE	0.948	0.0368216162785169	FALSE
ENSG00000204568	GCGGGCTCAGGAGGGTCATC	chr6:33009235-33009931	113	223349	TRUE	0.948	0.00167994108572689	FALSE
ENSG00000204568	CATGGTTCCCAGAAGCTCTA	chr6:33082767-33083042	64	223398	TRUE	0.948	0.0157800686692284	FALSE
ENSG00000204568	GACCCTCGTTCCCATGGCCG	chr6:33091862-33092619	75	223387	TRUE	0.948	0.0056011958967721	FALSE
ENSG00000204568	GTTACGGTAAAAAACCGACA	chr6:33123471-33124880	55	223407	TRUE	0.948	0.0154238704264729	FALSE
ENSG00000204569	ACGTCGCGTTCTCCCGGGCG	chr6:29850094-29850626	22	107802	TRUE	0.948	0.0145371333356183	FALSE
ENSG00000204569	TAAAGCCAAGGAGTTGGACC	chr6:30201759-30202174	26	107798	TRUE	0.948	0.0262650461691828	FALSE
ENSG00000204569	TAGTGATGAAACAAACCTTG	chr6:30541492-30542052	20	107804	TRUE	0.948	0.00849162580538654	FALSE
ENSG00000204569	ACTTGACCAAGTTTCTAGGG	chr6:30614891-30615577	7	107817	TRUE	0.948	0.00217680339522611	FALSE
ENSG00000204569	CTCCAAGGAACCCAGCTTGA	chr6:30728282-30728481	38	107786	TRUE	0.948	0.0505309648549615	FALSE
ENSG00000204569	CTGCGGTGTGTCCAAATTCC	chr6:30767368-30767935	66	107758	TRUE	0.948	0.0190450935195956	FALSE
ENSG00000204569	CTCCATGTGGTGACTAAGCA	chr6:30819960-30820556	60	107764	TRUE	0.948	-0.00520976963986985	FALSE
ENSG00000204569	GCACTGCTGCCAGCAATGCA	chr6:30837850-30838025	38	107786	TRUE	0.948	0.0201757051183749	FALSE
ENSG00000204569	CAAATCCCGAAAGGCACCGT	chr6:30907744-30908674	23	107801	TRUE	0.948	0.00621917262929012	FALSE
ENSG00000204569	TGCACGGACTCCTGCTGTGC	chr6:30961427-30961676	35	107789	TRUE	0.948	-0.0185745054830849	FALSE
ENSG00000204569	AAGGTGGGGTGAGTGTGCTT	chr6:30972056-30972234	29	107795	TRUE	0.948	-0.0199206323787873	FALSE
ENSG00000204569	TCAGAAGTGAGTCTGCCTAG	chr6:30981874-30982979	39	107785	TRUE	0.948	0.0143851800445207	FALSE
ENSG00000204569	TGATGCTAAGGCACATCAGA	chr6:30981874-30982979	42	107782	TRUE	0.948	0.0118028584798386	FALSE
ENSG00000204569	AATCCCATCGGGACTAAGGG	chr6:31042790-31043131	31	107793	TRUE	0.948	0.0428052823405035	FALSE
ENSG00000204569	TCCGCGGTAAGAGTTGTCAT	chr6:31115782-31118256	49	107775	TRUE	0.948	-0.00538794069367343	FALSE
ENSG00000204569	AGCATTGCACGGGAGTTTAG	chr6:31127937-31128440	37	107787	TRUE	0.948	0.00443272493848512	FALSE
ENSG00000204569	TACATGGGTCTTAGAGAAGT	chr6:31227161-31227587	28	107796	TRUE	0.948	0.0260332437783183	FALSE
ENSG00000204569	GGGGTATAAGGCAAGTGCTG	chr6:31400530-31400962	45	107779	TRUE	0.948	-0.0160953784641709	FALSE
ENSG00000204569	TGGGTCTTGTCCTTTAGTCT	chr6:31414179-31414776	49	107775	TRUE	0.948	-0.00134536830038567	FALSE
ENSG00000204569	TTGGGGTGGGGAGCTGTCCA	chr6:31486082-31486696	34	107790	TRUE	0.948	-0.0235738541121766	FALSE
ENSG00000204569	GAGCGGCGGGGCGTTTCCGG	chr6:31497604-31498618	53	107771	TRUE	0.948	0.0272958691679497	FALSE
ENSG00000204569	GGGTTGCCGCGAGCGCTGTG	chr6:31497782-31499781	47	107777	TRUE	0.948	0.00108054659197443	FALSE
ENSG00000204569	GTGCAGTAATTAGATTATCA	chr6:31510507-31513057	26	107798	TRUE	0.948	0.0143183571983344	FALSE
ENSG00000204569	TTAAAGGTCGTCAGAGTGTG	chr6:31567593-31567936	68	107756	TRUE	0.948	-0.00881938770221952	FALSE
ENSG00000204569	GGGCAACACGCAAGCGCCAA	chr6:31665807-31669106	25	107799	TRUE	0.948	0.0444263752389966	FALSE
ENSG00000204569	ATCCCTAGTAGACATGCTGC	chr6:31706742-31706917	41	107783	TRUE	0.948	0.0221361510609041	FALSE
ENSG00000204569	TGGGAGGTGACCTGACCCTT	chr6:31718391-31718642	51	107773	TRUE	0.948	0.0118202001734204	FALSE
ENSG00000204569	AGGAGGGATCTAGCTCCCCC	chr6:31769615-31770257	47	107777	TRUE	0.948	0.0205425102987129	FALSE
ENSG00000204569	TCGAGTTTCCGGCGTCCGGA	chr6:31814206-31817021	36	107788	TRUE	0.948	-0.00179267901662777	FALSE
ENSG00000204569	AAAGAGAAATTGAATCAGAC	chr6:31840063-31840910	23	107801	TRUE	0.948	0.0179697377783544	FALSE
ENSG00000204569	CTGGAAGACATGACCCGTTG	chr6:31862357-31865881	83	107741	TRUE	0.948	-0.00513768795366953	FALSE
ENSG00000204569	AGATTGACCGCATCAGCGAG	chr6:31888461-31889457	66	107758	TRUE	0.948	-0.0131226107102351	FALSE
ENSG00000204569	CGCGGAGCGAGTAGCGCCAT	chr6:31901422-31902703	52	107772	TRUE	0.948	-0.022906499458026	FALSE
ENSG00000204569	CACATTGCCACCCACGGGAT	chr6:31928642-31929979	38	107786	TRUE	0.948	0.0445233299262205	FALSE
ENSG00000204569	CTCCAAGAGTGAAATATGTC	chr6:32061096-32061628	40	107784	TRUE	0.948	0.0190018628514358	FALSE
ENSG00000204569	TACCACCGCACCCTCACTGA	chr6:32073209-32073641	38	107786	TRUE	0.948	-0.0202449329181531	FALSE
ENSG00000204569	CCAAGTCCCGCTCACAGGAT	chr6:32081168-32081577	55	107769	TRUE	0.948	-0.0143084941816939	FALSE
ENSG00000204569	TCTTCCCCAAGTAAACCCCC	chr6:32952896-32953531	22	107802	TRUE	0.948	0.00975863730751597	FALSE
ENSG00000204569	GCGTCCCTTCTGATGTATTC	chr6:33143151-33143611	47	107777	TRUE	0.948	0.0131090508125771	FALSE
ENSG00000204574	CCTGACTTTCCGGTTGGAGG	chr6:29705703-29706028	47	218351	TRUE	0.948	0.0346819448862081	FALSE
ENSG00000204574	GCTCTGGCCATCGGTGTAGA	chr6:29737737-29738687	65	218333	TRUE	0.948	-0.000775657010810615	FALSE
ENSG00000204574	CCTGAAGCTCCCTGGTGTAA	chr6:29758038-29758251	48	218350	TRUE	0.948	0.014701691429222	FALSE
ENSG00000204574	CCCTTCGCCTCCCGTTCCCA	chr6:29975001-29975708	74	218324	TRUE	0.948	0.00473834405790896	FALSE
ENSG00000204574	TTGTGAGGTACACAGTGCCT	chr6:30037221-30037673	70	218328	TRUE	0.948	-0.015966150231246	FALSE
ENSG00000204574	ACCAGATGAGGCGTTACGCA	chr6:30074348-30076389	82	218316	TRUE	0.948	0.00616078635629558	FALSE
ENSG00000204574	CTCCGCCCTAGTAATCCAAG	chr6:30101688-30103715	91	218307	TRUE	0.948	0.0164534243373387	FALSE
ENSG00000204574	CCTAATGCCTCTGTAACCTT	chr6:30149290-30149508	52	218346	TRUE	0.948	-0.00546560845884292	FALSE
ENSG00000204574	CCGCGTCCGGTCCAGCCGCA	chr6:30214044-30214752	83	218315	TRUE	0.948	0.00109093266819493	FALSE
ENSG00000204574	CGCGCCGAGGCTCGTGTCAG	chr6:30325707-30327514	95	218303	TRUE	0.948	0.0119138092646609	FALSE
ENSG00000204574	TTCTATAAGAACCGCATTCG	chr6:30396705-30398221	38	218360	TRUE	0.948	0.00446359358111104	FALSE
ENSG00000204574	GCGCCCGCGAGGAAACGCCA	chr6:30463701-30464128	98	218300	TRUE	0.948	0.0157984795116568	FALSE
ENSG00000204574	GCTCACTAATGAAGATCTCG	chr6:30466076-30467154	62	218336	TRUE	0.948	0.0190370340723727	FALSE
ENSG00000204574	TTTAATAGTGTGCCTAGTAT	chr6:30483757-30483993	76	218322	TRUE	0.948	0.00910610563269554	FALSE
ENSG00000204574	CCCCGTTAAGATCCTAGTCT	chr6:30495980-30497165	66	218332	TRUE	0.948	-0.00655922600064018	FALSE
ENSG00000204574	AGGAACAGATGTCCATGCTG	chr6:30543023-30543229	69	218329	TRUE	0.948	0.00608601685581744	FALSE
ENSG00000204574	CTTTGGGTTATGTGTACCCA	chr6:30725419-30726603	72	218326	TRUE	0.948	-0.000595696110216704	FALSE
ENSG00000204574	CAAAGGCAACTGTCCAGAAC	chr6:30799159-30799421	113	218285	TRUE	0.948	0.0074014028064755	FALSE
ENSG00000204574	AAGTACTCATCGCCATACTT	chr6:30812806-30815582	58	218340	TRUE	0.948	0.0321497065450593	FALSE
ENSG00000204574	CCTTACCCCCAGGTTATCAG	chr6:30872366-30873391	83	218315	TRUE	0.948	0.00475715329894633	FALSE
ENSG00000204574	AGGGCAGAGATGATAGAAAC	chr6:30966261-30966461	71	218327	TRUE	0.948	0.0143744561830674	FALSE
ENSG00000204574	TTATCTGCCCCCTAGAGGAA	chr6:31044219-31044616	82	218316	TRUE	0.948	0.020547007364206	FALSE
ENSG00000204574	GGGCATCTATTCAGCAGTCC	chr6:31086852-31087115	97	218301	TRUE	0.948	0.0092574243848742	FALSE
ENSG00000204574	TTGACTCAGCGAGCTCAAAG	chr6:31087560-31087877	55	218343	TRUE	0.948	0.00646465840147803	FALSE
ENSG00000204574	GTCGGGGATGTCCGAACTAC	chr6:31115782-31118256	100	218298	TRUE	0.948	0.0140872745955902	FALSE
ENSG00000204574	GGTGGGACAACAGGTGAAGG	chr6:31152858-31153057	64	218334	TRUE	0.948	0.018305687719649	FALSE
ENSG00000204574	GCGCGGGTAGATCCGAAACG	chr6:31157866-31159144	101	218297	TRUE	0.948	0.011954519480883	FALSE
ENSG00000204574	TATGAATCTGTCCCCTCCAG	chr6:31225249-31225486	56	218342	TRUE	0.948	0.00430500208094386	FALSE
ENSG00000204574	GTCCGGGCTGGAGCGTGATC	chr6:31399621-31400348	97	218301	TRUE	0.948	0.0105029468072433	FALSE
ENSG00000204574	TGTGGCTGGATGAAATCTAG	chr6:31567593-31567936	83	218315	TRUE	0.948	0.0184863229872962	FALSE
ENSG00000204574	TTGAACACAGAACTAAGTAA	chr6:31585583-31585819	51	218347	TRUE	0.948	0.0370392949324154	FALSE
ENSG00000204574	GCCCGACGGTTCTCTCGGAA	chr6:31619900-31621361	34	218364	TRUE	0.948	0.0194034595816421	FALSE
ENSG00000204574	GCGGTTGATCAACTTGGTAG	chr6:31644432-31646581	109	218289	TRUE	0.948	-0.000158098841410936	FALSE
ENSG00000204574	ACGCCCGGGATGCCTTCTGG	chr6:31663939-31664258	111	218287	TRUE	0.948	0.0208151440577151	FALSE
ENSG00000204574	GCCTTAATGAAATATGTACC	chr6:31690757-31692756	88	218310	TRUE	0.948	0.00661856661260085	FALSE
ENSG00000204574	GGTCACACCCTATTTCTCGG	chr6:31711205-31712020	121	218277	TRUE	0.948	0.0115142612006238	FALSE
ENSG00000204574	ACGAAAGTGGGCGCAGTTCT	chr6:31727307-31729306	83	218315	TRUE	0.948	0.00635863909998768	FALSE
ENSG00000204574	GGTTGTTGAGGAAGCTGGCC	chr6:31747177-31747395	78	218320	TRUE	0.948	0.0186120237478917	FALSE
ENSG00000204574	CATTTATGGCGGCGCCGGGT	chr6:31834234-31835425	52	218346	TRUE	0.948	-0.00864512813549778	FALSE
ENSG00000204574	GTTACTCCACCGGCGCTCCC	chr6:31870397-31871573	94	218304	TRUE	0.948	0.0362771601617047	FALSE
ENSG00000204574	GCGATAGTTCACGCTCTCGG	chr6:31958452-31959632	47	218351	TRUE	0.948	0.0215066004690088	FALSE
ENSG00000204574	AGTCTAAGGTTATGTCAACC	chr6:32002562-32003711	40	218358	TRUE	0.948	0.0126602774040745	FALSE
ENSG00000204574	TGCTGCTGCTCCTCCGTATC	chr6:32162807-32166231	130	218268	TRUE	0.948	0.00522793923491105	FALSE
ENSG00000204574	CAAGGCAAGAATACCTCAGT	chr6:32203405-32204039	68	218330	TRUE	0.948	-0.0155963727699462	FALSE
ENSG00000204574	CTTCATTCCTGTTCCCCACG	chr6:32234915-32235334	106	218292	TRUE	0.948	0.00558175826660356	FALSE
ENSG00000204574	AGGAAGGAAACCTACCGCTT	chr6:32254668-32256056	75	218323	TRUE	0.948	-0.00645827741209315	FALSE
ENSG00000204574	TGTTCATGAGTGATCCGCAT	chr6:32391587-32391799	74	218324	TRUE	0.948	-0.00570457917699629	FALSE
ENSG00000204574	TGTGGTATGCTAAGACTACT	chr6:32614485-32614951	61	218337	TRUE	0.948	0.0225708457814311	FALSE
ENSG00000204574	GAGCGTCGTCGTCCTTCCGC	chr6:32761119-32761904	102	218296	TRUE	0.948	0.00367925757511678	FALSE
ENSG00000204574	GCACAGCAGGTACTTCCAGT	chr6:32829550-32829856	61	218337	TRUE	0.948	0.0107195901052002	FALSE
ENSG00000204574	GGGTCTGCAGCGTGAAAATC	chr6:32967566-32967796	65	218333	TRUE	0.948	0.0110657188353502	FALSE
ENSG00000204574	CAGTGTTTATAGATAAAAAC	chr6:33062023-33062329	34	218364	TRUE	0.948	0.0273550763743657	FALSE
ENSG00000204576	CCTGTCAGACGATATGGTGA	chr6:29917733-29918203	8	34220	TRUE	0.948	-0.0659738558186351	FALSE
ENSG00000204576	CTTCCTGGACACTCACGACG	chr6:30006203-30006475	20	34208	TRUE	0.948	0.0486418422049475	FALSE
ENSG00000204576	TGGGGAGAGCTAACGAGGTA	chr6:30037221-30037673	10	34218	TRUE	0.948	-0.081366513210706	FALSE
ENSG00000204576	AGTGGTACTGGGCGTGTCTG	chr6:30201759-30202174	21	34207	TRUE	0.948	0.00294287368712265	FALSE
ENSG00000204576	TCACGCAAACTAGGTTTGCG	chr6:30360164-30360578	16	34212	TRUE	0.948	0.0165884812397921	FALSE
ENSG00000204576	ATGATGCTGGGAGGTCATTC	chr6:30508894-30509757	7	34221	TRUE	0.948	-0.116795904476649	FALSE
ENSG00000204576	TCATCCAATACAGACAACAC	chr6:30544696-30545170	12	34216	TRUE	0.948	-0.0501503769455356	FALSE
ENSG00000204576	CTATTTCCGCTTCCGGCGGC	chr6:30570784-30571978	7	34221	TRUE	0.948	-0.0504768022384989	FALSE
ENSG00000204576	GGGATTTCTCTCCTGATGGC	chr6:30682129-30682401	16	34212	TRUE	0.948	-0.042867872768432	FALSE
ENSG00000204576	CTTTAAGGTCAGGCAGCCAC	chr6:30766589-30766750	12	34216	TRUE	0.948	-0.0713197780783101	FALSE
ENSG00000204576	TACCAGGGCATTGATCTTGA	chr6:30821835-30822246	10	34218	TRUE	0.948	-0.0327723555137962	FALSE
ENSG00000204576	CGTGCCATGTGCAGTTGGGG	chr6:30843326-30843522	15	34213	TRUE	0.948	0.0546331237354631	FALSE
ENSG00000204576	GTCCTTTAGAGACTCCTTCT	chr6:30880617-30881325	14	34214	TRUE	0.948	-0.00853570454996255	FALSE
ENSG00000204576	TTGCCTGTAGGCATCTCGGC	chr6:30932797-30933004	9	34219	TRUE	0.948	-0.0571132301191328	FALSE
ENSG00000204576	AGAAACGCTCCCCCTGGTGT	chr6:30974571-30974809	12	34216	TRUE	0.948	-0.022022111623921	FALSE
ENSG00000204576	CCCTTGCTACAGACATGCTT	chr6:31057464-31057857	25	34203	TRUE	0.948	-0.0381539187464668	FALSE
ENSG00000204576	TAGGGGTCCTTGGTAGACCA	chr6:31125080-31125417	13	34215	TRUE	0.948	0.0177957592715465	FALSE
ENSG00000204576	CAGAGGTTTGTCTGCTTCGT	chr6:31203315-31204537	13	34215	TRUE	0.948	-0.0498568867491689	FALSE
ENSG00000204576	CTCCACCTTAAAGCTCATCC	chr6:31283611-31283788	19	34209	TRUE	0.948	-0.000710998494467319	FALSE
ENSG00000204576	AGAGAAGGTACCAGCACCTG	chr6:31568100-31568377	16	34212	TRUE	0.948	-0.02670888209681	FALSE
ENSG00000204576	GATACACATACAAGAGTGTC	chr6:31596984-31597323	12	34216	TRUE	0.948	0.0269735889200118	FALSE
ENSG00000204576	AGGTCACACCCTATTTCTCG	chr6:31711205-31712020	8	34220	TRUE	0.948	-0.00180644199008873	FALSE
ENSG00000204576	TTGCAGCGGGAGGTGAGGTA	chr6:31749537-31749955	4	34224	TRUE	0.948	-0.0784166577124874	FALSE
ENSG00000204576	CGGGGCGAGGGACTAGAACG	chr6:31821432-31823431	17	34211	TRUE	0.948	0.0267610592932188	FALSE
ENSG00000204576	TCCTTTCTACCGGCGCCCTT	chr6:31971319-31972880	7	34221	TRUE	0.948	0.0615095064104456	FALSE
ENSG00000204576	AACGGCTCAGCTCGGCCGTC	chr6:32087237-32088177	7	34221	TRUE	0.948	-0.0169944007950287	FALSE
ENSG00000204576	TTAAGATGCTAGGATGAGGC	chr6:32195086-32195317	8	34220	TRUE	0.948	-0.0165003620673034	FALSE
ENSG00000204576	CACGTCGCTGTCGAAGCGCA	chr6:32583639-32584799	12	34216	TRUE	0.948	-0.0119362475994875	FALSE
ENSG00000204576	AGCCTCCCTCCCACATGTAC	chr6:32857713-32857900	14	34214	TRUE	0.948	0.00171040809028522	FALSE
ENSG00000204576	ACGAGGTCCCGTTTCGATCT	chr6:32971492-32972732	18	34210	TRUE	0.948	0.0103014678675319	FALSE
ENSG00000204576	GTTGCCCTACACTTAGTTTG	chr6:32981697-32982715	20	34208	TRUE	0.948	-0.0150918958750013	FALSE
ENSG00000204576	CCTCTGGCTTGGCAACGTCC	chr6:32982865-32983834	11	34217	TRUE	0.948	-0.0342366667506186	FALSE
ENSG00000204576	CTACCTAGATATTCCACCAG	chr6:33014769-33015436	18	34210	TRUE	0.948	-0.0181712043841982	FALSE
ENSG00000204576	TCTTTCCCTTCTACGTTTAC	chr6:33123471-33124880	5	34223	TRUE	0.948	-0.0149433281026972	FALSE
ENSG00000204576	GGAATGCCGGGGAATTTCCC	chr6:33172538-33173310	14	34214	TRUE	0.948	0.0086243045112151	FALSE
ENSG00000204580	TGTGGGAGGAGGAGTAACTC	chr6:29760264-29760749	81	219042	TRUE	0.948	-0.00318153797083642	FALSE
ENSG00000204580	AAGGAAGAGTGCAGACCGCC	chr6:29847861-29848382	41	219082	TRUE	0.948	0.0213606409082956	FALSE
ENSG00000204580	CCCGAAGGCGGTGCATGGGC	chr6:30006203-30006475	40	219083	TRUE	0.948	-0.00551850679505494	FALSE
ENSG00000204580	GATTACCCAGCGCAAGTATG	chr6:30006570-30007933	76	219047	TRUE	0.948	-0.00160555924499772	FALSE
ENSG00000204580	AGGACCGTGGCTGCAGATCT	chr6:30162341-30162709	53	219070	TRUE	0.948	0.00276251266760252	FALSE
ENSG00000204580	GGATGGGATCTAGCCTTCTC	chr6:30219237-30219674	52	219071	TRUE	0.948	-0.0286913900894252	FALSE
ENSG00000204580	TTGCTGTGCACACTCCTGGG	chr6:30272132-30272381	99	219024	TRUE	0.948	0.0105718138061428	FALSE
ENSG00000204580	AGTACACTCTGGGTCTAACA	chr6:30319613-30319898	108	219015	TRUE	0.948	-0.00750844572579545	FALSE
ENSG00000204580	GTCACAGAACTTGGAGTGAG	chr6:30340648-30340869	62	219061	TRUE	0.948	-0.0173612758472503	FALSE
ENSG00000204580	AGACGTGAGTGCTCCAACGG	chr6:30344242-30345731	9	219114	TRUE	0.948	-0.0197585395199813	FALSE
ENSG00000204580	GGTCCCAGGGTATCGAAGTG	chr6:30396705-30398221	112	219011	TRUE	0.948	-0.00903372059308793	FALSE
ENSG00000204580	TACTGTGCATCTAGTCACGT	chr6:30446257-30448256	69	219054	TRUE	0.948	-0.0103120533235252	FALSE
ENSG00000204580	CCATATGGACAAATAGGGTC	chr6:30500581-30501186	56	219067	TRUE	0.948	-0.0156797984944637	FALSE
ENSG00000204580	GCATGCGCAGTAACTCCCGC	chr6:30570784-30571978	88	219035	TRUE	0.948	-0.00540118605301165	FALSE
ENSG00000204580	CCCTCCAAGCTCTACTCTGG	chr6:30724917-30725281	119	219004	TRUE	0.948	0.0185452316922607	FALSE
ENSG00000204580	ACTAAGACTCAAGTCAATTG	chr6:30781581-30782706	113	219010	TRUE	0.948	0.00680316701797579	FALSE
ENSG00000204580	AGTGACCAGATGGAACGAGA	chr6:31008274-31008455	151	218972	TRUE	0.948	0.0152189154089946	FALSE
ENSG00000204580	GGCCGAAGTAGAGGCCATGG	chr6:31025525-31025931	16	219107	TRUE	0.948	-0.0620019794297502	FALSE
ENSG00000204580	CCTCTGGCCCAGCTTGCTGC	chr6:31072588-31072809	76	219047	TRUE	0.948	-0.00851016093529533	FALSE
ENSG00000204580	GCCCAACGGGAAGGACTCAT	chr6:31083575-31084324	42	219081	TRUE	0.948	0.00336909868199675	FALSE
ENSG00000204580	GCAGTCCCAGTGACGGCCAC	chr6:31102152-31102888	82	219041	TRUE	0.948	0.00103618288908902	FALSE
ENSG00000204580	GATCCGTTCTAGGCGGTTCA	chr6:31137292-31138485	60	219063	TRUE	0.948	-0.0292701080251188	FALSE
ENSG00000204580	ACTCAAGTTTGCATCAGACT	chr6:31159254-31159656	84	219039	TRUE	0.948	-0.00135449996804682	FALSE
ENSG00000204580	AATCAGCGTCTCCGCAGTCC	chr6:31270985-31272710	65	219058	TRUE	0.948	0.00279501709582464	FALSE
ENSG00000204580	AATAAAATGCTGCAAGATTG	chr6:31486082-31486696	135	218988	TRUE	0.948	-0.00591971865590546	FALSE
ENSG00000204580	AGGAATGTCCACCACACATA	chr6:31578384-31578819	100	219023	TRUE	0.948	-0.00576239458195005	FALSE
ENSG00000204580	TCTTGTACCAATCCCTGTAG	chr6:31596984-31597323	110	219013	TRUE	0.948	0.0118141116993229	FALSE
ENSG00000204580	ACTTCACCAGTGAGCGCCGA	chr6:31631181-31632983	43	219080	TRUE	0.948	-0.013119790596039	FALSE
ENSG00000204580	AGCACCTCGACATACTCCGC	chr6:31644432-31646581	112	219011	TRUE	0.948	0.00316536295625536	FALSE
ENSG00000204580	CCGCAGTGGTCGTGAGCACA	chr6:31659112-31659495	120	219003	TRUE	0.948	0.0115197916132672	FALSE
ENSG00000204580	CTAATCTCGGTTTGGCGGTC	chr6:31660259-31661159	30	219093	TRUE	0.948	0.013747272879554	FALSE
ENSG00000204580	TATCCAAGTGGTAGAGGGGC	chr6:31674960-31675298	19	219104	TRUE	0.948	0.000988072023915265	FALSE
ENSG00000204580	CTAGGCGGTGGATGGCAAAC	chr6:31689418-31689982	51	219072	TRUE	0.948	-0.000994967974706995	FALSE
ENSG00000204580	GCAATGATGGGCTGCGACGC	chr6:31717532-31717882	45	219078	TRUE	0.948	0.0197245374303452	FALSE
ENSG00000204580	GGAGGGTTTAGACACGGGTA	chr6:31764314-31764571	74	219049	TRUE	0.948	0.0236392844895321	FALSE
ENSG00000204580	GCGTCCCGACTCTAGGCTCT	chr6:31765928-31766802	84	219039	TRUE	0.948	0.0100825036592707	FALSE
ENSG00000204580	ACTGAAGATGCAATAGTCAT	chr6:31851673-31852487	84	219039	TRUE	0.948	0.00332910547636778	FALSE
ENSG00000204580	TGGCTTCTCAAGAATACAGT	chr6:31874908-31875284	92	219031	TRUE	0.948	0.0056548120168709	FALSE
ENSG00000204580	GTCATAGGCATAGTGACACC	chr6:32044972-32047303	76	219047	TRUE	0.948	0.00752780095033057	FALSE
ENSG00000204580	CTACTCAAGGGGCGTGATCA	chr6:32055182-32057181	65	219058	TRUE	0.948	-0.0089260749380542	FALSE
ENSG00000204580	AGCTGGGGCGGTGCTTATAG	chr6:32148386-32149177	98	219025	TRUE	0.948	0.00442552463491852	FALSE
ENSG00000204580	CCATAGGTGACTTGTGAAAA	chr6:32393740-32393996	66	219057	TRUE	0.948	-0.00777801197284211	FALSE
ENSG00000204580	ATGGCTCTGCAGATCCCTGG	chr6:32763294-32763473	67	219056	TRUE	0.948	0.00904586513116601	FALSE
ENSG00000204580	ATGGCGCTACTAGATGTATG	chr6:32843667-32845108	93	219030	TRUE	0.948	0.0159064089316245	FALSE
ENSG00000204580	CCGCTAGGCCGCGGGTAGTG	chr6:32968139-32970511	154	218969	TRUE	0.948	0.00362861142368764	FALSE
ENSG00000204580	TTCTTTCAGCACTGATTTGT	chr6:33051226-33051462	71	219052	TRUE	0.948	0.0123753107540798	FALSE
ENSG00000204590	TTCCTGAAATATGACCCTTG	chr6:29758782-29759248	9	12175	TRUE	0.948	-0.0179549404179902	FALSE
ENSG00000204590	TCCACAGCCATAGGCATGCC	chr6:29760264-29760749	4	12180	TRUE	0.948	-0.0765537240492877	FALSE
ENSG00000204590	ACAACAGCACCAAGAGATCC	chr6:29994672-29995484	4	12180	TRUE	0.948	-0.112156749930775	FALSE
ENSG00000204590	GTCTCCCCAGACGCCGACGA	chr6:30006570-30007933	4	12180	TRUE	0.948	0.0284083488898821	FALSE
ENSG00000204590	ATTGTTTGTGGTCGGCTACT	chr6:30013249-30013883	3	12181	TRUE	0.948	-0.131647347927418	FALSE
ENSG00000204590	TAAAGCCAAGGAGTTGGACC	chr6:30201759-30202174	3	12181	TRUE	0.948	-0.06811541543685	FALSE
ENSG00000204590	TTGTCCATTGGGCTGGACTA	chr6:30308057-30310057	3	12181	TRUE	0.948	-0.154426426260589	FALSE
ENSG00000204590	GCACACGGGGCATGCACTAA	chr6:30446257-30448256	5	12179	TRUE	0.948	-0.0345125355500784	FALSE
ENSG00000204590	GAGACTGGTGCGACCCCTAA	chr6:30483757-30483993	7	12177	TRUE	0.948	-0.00883862548443215	FALSE
ENSG00000204590	TGGTGCTGCGACGTTCCTGC	chr6:30646459-30646765	3	12181	TRUE	0.948	-0.0179828511956934	FALSE
ENSG00000204590	GTCAAAGCCCCTCTGGTGGC	chr6:30666373-30666625	3	12181	TRUE	0.948	-0.0837109079653784	FALSE
ENSG00000204590	CCGGAAATGCTACCCGGGTG	chr6:30682482-30683008	3	12181	TRUE	0.948	-0.147839272692567	FALSE
ENSG00000204590	CCAGAGGACGCTGGGACTGG	chr6:30684704-30684912	7	12177	TRUE	0.948	0.0308506922361067	FALSE
ENSG00000204590	GGGATACGCTCTCGCGCACC	chr6:30742057-30744943	5	12179	TRUE	0.948	-0.0980838970047566	FALSE
ENSG00000204590	TTACGGGTTACTTCTGTCTG	chr6:30763624-30764557	3	12181	TRUE	0.948	-0.138187901514896	FALSE
ENSG00000204590	CCTGGGGCGCCTGTACAAGT	chr6:30827960-30829342	4	12180	TRUE	0.948	-0.0203471733813556	FALSE
ENSG00000204590	CCACACACTCCAAGCATATA	chr6:30844084-30844576	4	12180	TRUE	0.948	-0.0350102940097026	FALSE
ENSG00000204590	ATACTCCGATAAGTTTATCA	chr6:30877493-30878082	4	12180	TRUE	0.948	-0.156169073336762	FALSE
ENSG00000204590	TGGAGGCCATGGTAGTCTCA	chr6:31025525-31025931	3	12181	TRUE	0.948	-0.059705287677152	FALSE
ENSG00000204590	TGGCTTCTCCTCCATTGCGT	chr6:31121455-31121665	4	12180	TRUE	0.948	-0.138129992802695	FALSE
ENSG00000204590	CATGTGGACCTGCCCGTCAT	chr6:31144857-31146857	6	12178	TRUE	0.948	-0.0412700004331823	FALSE
ENSG00000204590	ACTGCTCCCCTAGATACCCG	chr6:31157682-31159681	5	12179	TRUE	0.948	-0.0745386779317929	FALSE
ENSG00000204590	GACCCCTGGCCACTGTGTCC	chr6:31225249-31225486	4	12180	TRUE	0.948	-0.157091279854987	FALSE
ENSG00000204590	CTTGCAGTGCTCCTGCTCCC	chr6:31283611-31283788	4	12180	TRUE	0.948	-0.0640490886054037	FALSE
ENSG00000204590	CATCACCAGAGGCAATATGC	chr6:31366709-31367557	7	12177	TRUE	0.948	-0.000806874815422187	FALSE
ENSG00000204590	CGCGGTCGCTTACATAACCC	chr6:31400530-31400962	4	12180	TRUE	0.948	-0.121842276511264	FALSE
ENSG00000204590	TTCTCCCACAACTGATTGAC	chr6:31441481-31443034	5	12179	TRUE	0.948	0.00664980713499919	FALSE
ENSG00000204590	GGCCTCATCTAAAGGTGCTT	chr6:31525859-31526473	6	12178	TRUE	0.948	-0.0416328566708355	FALSE
ENSG00000204590	GAAAGCGACGTTCTCGGCGT	chr6:31548048-31548524	3	12181	TRUE	0.948	-0.0435214554647523	FALSE
ENSG00000204590	CAGCTGTCTACTGCAGCGCT	chr6:31563051-31563662	4	12180	TRUE	0.948	-0.0284967549913988	FALSE
ENSG00000204590	AGAGAAGGTACCAGCACCTG	chr6:31568100-31568377	5	12179	TRUE	0.948	-0.126533374204434	FALSE
ENSG00000204590	CCTCCCTGCTCCGATTCCGA	chr6:31573932-31575931	4	12180	TRUE	0.948	-0.0693764145644771	FALSE
ENSG00000204590	GCAACAAACCCCAACCTTAG	chr6:31609362-31610490	7	12177	TRUE	0.948	0.0193311642374927	FALSE
ENSG00000204590	AGAGGGGTGCCATCTCGCCG	chr6:31631181-31632983	7	12177	TRUE	0.948	-0.00856359717312838	FALSE
ENSG00000204590	TACTCAGTGTAATGGGCGCC	chr6:31691466-31692043	9	12175	TRUE	0.948	0.0021877248513178	FALSE
ENSG00000204590	TTAGGAGCACATTTAGTTGT	chr6:31972971-31973326	3	12181	TRUE	0.948	-0.083910388492682	FALSE
ENSG00000204590	TGGAAATAAGACATTCCCCT	chr6:32073209-32073641	4	12180	TRUE	0.948	-0.118281493440615	FALSE
ENSG00000204590	CTGAGGGAATGAGACCCTAG	chr6:32184448-32184654	7	12177	TRUE	0.948	-0.091778061812386	FALSE
ENSG00000204590	CCAAGACATAACTGAGACGA	chr6:32666396-32666894	5	12179	TRUE	0.948	-0.0122000807134635	FALSE
ENSG00000204590	CACTAGGGACAATCATGTTA	chr6:32984455-32985094	4	12180	TRUE	0.948	-0.0112727380455588	FALSE
ENSG00000204590	GAGGATGCTTTAATTGTGTG	chr6:33178894-33179564	7	12177	TRUE	0.948	-0.0713993052949586	FALSE
ENSG00000204592	TGCCCCCTGGGTGGTGTATG	chr6:30091888-30092343	47	106168	TRUE	0.948	-0.0344927758803101	FALSE
ENSG00000204592	GGAAATCATCCGCCGGAGAA	chr6:30206874-30207955	43	106172	TRUE	0.948	0.0172628992907577	FALSE
ENSG00000204592	GGACCGCTCCAATCGACAGA	chr6:30357430-30358526	23	106192	TRUE	0.948	0.000529616946883249	FALSE
ENSG00000204592	AGCCCAGCCAGCTAGTGTGC	chr6:30447259-30447756	18	106197	TRUE	0.948	-0.0482744886383772	FALSE
ENSG00000204592	ACTAGTGGATTCCGGCGAGG	chr6:30453099-30454130	31	106184	TRUE	0.948	-0.030921165395982	FALSE
ENSG00000204592	CCCTGAATCTTGCATAAAGT	chr6:30515018-30515605	27	106188	TRUE	0.948	0.0153142229816944	FALSE
ENSG00000204592	TCCATGCCCAGTGGCAGAAG	chr6:30529488-30530455	35	106180	TRUE	0.948	0.00649686630638452	FALSE
ENSG00000204592	ACAGCTGAGACACGTATTCC	chr6:30597208-30598002	33	106182	TRUE	0.948	-0.0233973115993841	FALSE
ENSG00000204592	GATGTCATTGAATGGGCGGC	chr6:30633657-30637057	17	106198	TRUE	0.948	0.0510591250725022	FALSE
ENSG00000204592	GTCGCGGTTTGGAACTGCGC	chr6:30716974-30717822	11	106204	TRUE	0.948	-0.0719803147653492	FALSE
ENSG00000204592	GACCTCTCTGGGCCAATGCC	chr6:31058176-31058760	26	106189	TRUE	0.948	-0.0333528348936918	FALSE
ENSG00000204592	CCTACAGCTGGCTCCTCAGT	chr6:31202775-31203156	46	106169	TRUE	0.948	-0.0245398372444307	FALSE
ENSG00000204592	CAGGGACAAGCAGAACATTA	chr6:31214378-31214740	42	106173	TRUE	0.948	-0.0255393336263575	FALSE
ENSG00000204592	GCTGTCGAACCTCACGAACT	chr6:31355791-31357656	35	106180	TRUE	0.948	-0.0550394899047353	FALSE
ENSG00000204592	ATGAGTAGCAGCTAACAGCC	chr6:31395558-31396207	33	106182	TRUE	0.948	-0.0335698222213939	FALSE
ENSG00000204592	ACTGGGTCGTGCATTAGCAA	chr6:31441481-31443034	29	106186	TRUE	0.948	0.0148992288074143	FALSE
ENSG00000204592	GCTTGACCTGCCTGCAGTTG	chr6:31467054-31467436	72	106143	TRUE	0.948	-0.0133622702280743	FALSE
ENSG00000204592	CCTCCGGGTCCCAAGAAAGG	chr6:31498750-31499105	49	106166	TRUE	0.948	-0.00875483505495001	FALSE
ENSG00000204592	CCAAGTGTTTACGATACGAT	chr6:31541111-31542661	30	106185	TRUE	0.948	-0.0116932426355657	FALSE
ENSG00000204592	CATCCCTAGACCTTTCCGAC	chr6:31546358-31547231	50	106165	TRUE	0.948	-0.000809822001623273	FALSE
ENSG00000204592	GTTGGTGACAAGTTGGTGAC	chr6:31585583-31585819	17	106198	TRUE	0.948	-0.00266919426111079	FALSE
ENSG00000204592	ATGCTATAGCACCTCCCTGA	chr6:31690757-31692756	28	106187	TRUE	0.948	-0.0266141046123385	FALSE
ENSG00000204592	GGGACTAGTTTACCAAGCCC	chr6:31738650-31738862	31	106184	TRUE	0.948	0.0315083086741366	FALSE
ENSG00000204592	CACCTTGTGGAGCAGCGGAG	chr6:31772888-31773174	41	106174	TRUE	0.948	0.00475732208575813	FALSE
ENSG00000204592	CAACATGAAGAGCGCCGTGG	chr6:31817239-31817580	37	106178	TRUE	0.948	0.0113960972980671	FALSE
ENSG00000204592	AGCAAAATACACTCCCCTTA	chr6:31919609-31920093	58	106157	TRUE	0.948	-0.00103961579445866	FALSE
ENSG00000204592	ATCCGGGACTTGCTATACAT	chr6:31948750-31949416	43	106172	TRUE	0.948	-0.0104626235997497	FALSE
ENSG00000204592	GAAGCCTGCCCAACGATCGT	chr6:32177110-32178719	67	106148	TRUE	0.948	0.00723459510990954	FALSE
ENSG00000204592	AGAGCTGCAGCTTCTCCACG	chr6:32195086-32195317	40	106175	TRUE	0.948	-0.0183987949097575	FALSE
ENSG00000204592	CCGCCAGGCGGCGACACCTA	chr6:32254668-32256056	39	106176	TRUE	0.948	0.0077508540631267	FALSE
ENSG00000204592	AGCCGATGTGCTCTTCAGAT	chr6:32394801-32394975	21	106194	TRUE	0.948	-0.0466541423630653	FALSE
ENSG00000204592	TTCTTGTCTCCACACGTTAA	chr6:32984455-32985094	31	106184	TRUE	0.948	-0.0383562989714754	FALSE
ENSG00000204592	ATTTGCCGATCTTCCCTAAC	chr6:33123471-33124880	36	106179	TRUE	0.948	-0.0483607318656832	FALSE
ENSG00000204592	TTGACACCTGTAAACGTAGA	chr6:33123471-33124880	31	106184	TRUE	0.948	-0.016156627580712	FALSE
ENSG00000204592	GATCCTGGAGTGAAGGTAAC	chr6:33178894-33179564	28	106187	TRUE	0.948	-0.0471161048269473	FALSE
ENSG00000204592	CAGGAAGCAGTCCCACTGAC	chr6:33183035-33183424	40	106175	TRUE	0.948	-0.00386342255567917	FALSE
ENSG00000204599	AGATGGTCTTCCGCTCGCTC	chr6:29752307-29753422	50	72769	TRUE	0.948	-0.0292845337786838	FALSE
ENSG00000204599	CTCCCAAGCATAGCAAGGGG	chr6:29758782-29759248	12	72807	TRUE	0.948	-0.0552759060164114	FALSE
ENSG00000204599	GTGTATAGAAATGTATGCCC	chr6:29967104-29967966	13	72806	TRUE	0.948	-0.0195009061117046	FALSE
ENSG00000204599	GACGTGAAGGGGATCAGCAC	chr6:29994672-29995484	21	72798	TRUE	0.948	-0.00875235384918538	FALSE
ENSG00000204599	TGTGGTAGGCGCTAACATCA	chr6:30097990-30098183	27	72792	TRUE	0.948	-0.0296861520024574	FALSE
ENSG00000204599	GTGATCAGCCTAGCCCCTTG	chr6:30162341-30162709	28	72791	TRUE	0.948	0.024001757969937	FALSE
ENSG00000204599	GCCTAGAAGTTTAAAAGCTG	chr6:30201759-30202174	27	72792	TRUE	0.948	-0.0356900218590959	FALSE
ENSG00000204599	GTGGTACTGGGCGTGTCTGT	chr6:30201759-30202174	26	72793	TRUE	0.948	-0.0743965892558012	FALSE
ENSG00000204599	GGTCCCAGGGTATCGAAGTG	chr6:30396705-30398221	38	72781	TRUE	0.948	0.00644251587366762	FALSE
ENSG00000204599	TGTCTGCTTAGGTCGCAAAG	chr6:30453099-30454130	22	72797	TRUE	0.948	-0.0205956962404901	FALSE
ENSG00000204599	GGATCGTGAGAAAGAAGATC	chr6:30508894-30509757	24	72795	TRUE	0.948	-0.0269242919812858	FALSE
ENSG00000204599	GTTATGTAGTGACGGTCCTT	chr6:30616759-30618138	3	72816	TRUE	0.948	-0.0872595919842249	FALSE
ENSG00000204599	TGTCTGTGGACCTACTAGGA	chr6:30763624-30764557	20	72799	TRUE	0.948	-0.0419693555349174	FALSE
ENSG00000204599	TGCAAACCTTGTCCCTCTAG	chr6:30922506-30923027	26	72793	TRUE	0.948	0.0124853216282059	FALSE
ENSG00000204599	CAGCTCGGTCTGTAGCTCTG	chr6:30935143-30935338	33	72786	TRUE	0.948	-0.0176754357795821	FALSE
ENSG00000204599	AATTCGGAACTCCAAAGAAT	chr6:31042790-31043131	31	72788	TRUE	0.948	-0.0338275517923705	FALSE
ENSG00000204599	CTTCTAAGGCTTAATCCCAT	chr6:31042790-31043131	22	72797	TRUE	0.948	0.00159620081034006	FALSE
ENSG00000204599	CTTGGTGGGACAACAGGTGA	chr6:31152858-31153057	16	72803	TRUE	0.948	-0.0363934227999796	FALSE
ENSG00000204599	GTTTGGGCTCTCGGTGAGGT	chr6:31202775-31203156	20	72799	TRUE	0.948	-0.0228745156673293	FALSE
ENSG00000204599	CCCCAAAACCTTAATAGATC	chr6:31203315-31204537	19	72800	TRUE	0.948	-0.0212520450544535	FALSE
ENSG00000204599	TCCAGCCATTAGATTAATGT	chr6:31214378-31214740	45	72774	TRUE	0.948	-0.0236220407635861	FALSE
ENSG00000204599	CACCGAACAATGGACAGAAG	chr6:31216413-31216739	32	72787	TRUE	0.948	0.000107947291350996	FALSE
ENSG00000204599	GGGTATAAGGCAAGTGCTGA	chr6:31400530-31400962	21	72798	TRUE	0.948	0.0162337744731695	FALSE
ENSG00000204599	GGGCCAATCACGAGCGGAGA	chr6:31403053-31404177	26	72793	TRUE	0.948	-0.00255651053197914	FALSE
ENSG00000204599	TTTGGCAACCCCGTCAAAGC	chr6:31441481-31443034	16	72803	TRUE	0.948	-0.0253369200399138	FALSE
ENSG00000204599	GCCTCCCACAGCGCCACTGG	chr6:31475434-31475678	51	72768	TRUE	0.948	-0.0260029439451859	FALSE
ENSG00000204599	CCAAACTTATGAGCACGACC	chr6:31497604-31498618	19	72800	TRUE	0.948	-0.0303132032210629	FALSE
ENSG00000204599	GGAGCGGCGGGGCGTTTCCG	chr6:31497782-31499781	44	72775	TRUE	0.948	-0.0212318431473639	FALSE
ENSG00000204599	GGCGATTTGGTGATGTGCCC	chr6:31558164-31558469	22	72797	TRUE	0.948	-0.000706747808871366	FALSE
ENSG00000204599	CCCTCTGCCCCCGAGAAATA	chr6:31711205-31712020	27	72792	TRUE	0.948	0.0254272375366582	FALSE
ENSG00000204599	GCAGACCTAGGTGTCCCTGG	chr6:31770470-31770715	18	72801	TRUE	0.948	-0.00782427034338284	FALSE
ENSG00000204599	TGGCTTCTCAAGAATACAGT	chr6:31874908-31875284	31	72788	TRUE	0.948	0.0132286598266964	FALSE
ENSG00000204599	TTGTCCCGGTGGCAACCCTT	chr6:31952224-31952653	26	72793	TRUE	0.948	-0.0363852260465085	FALSE
ENSG00000204599	TGACCGTGAGTTCAGGTTAC	chr6:32103307-32106706	23	72796	TRUE	0.948	-0.038846631445117	FALSE
ENSG00000204599	GAAAGATGAGTCGTTTAAGA	chr6:32609751-32610407	17	72802	TRUE	0.948	-0.0509821698239756	FALSE
ENSG00000204599	GGATGTAATGCAGAAGCTCA	chr6:32745672-32745953	55	72764	TRUE	0.948	0.00465382121566682	FALSE
ENSG00000204599	TGATTAGTCTAGCATCGTAA	chr6:32796677-32797916	14	72805	TRUE	0.948	0.00486608445781367	FALSE
ENSG00000204599	GATGTATGCGGAGCCCCCCG	chr6:32843667-32845108	40	72779	TRUE	0.948	-0.0198019800518872	FALSE
ENSG00000204599	GTCTTCAGGGCGCATGTTGT	chr6:33073469-33073887	26	72793	TRUE	0.948	0.0169345955626086	FALSE
ENSG00000204599	TGGACGGGCTCATCTACAAC	chr6:33116430-33118817	28	72791	TRUE	0.948	0.00151516705192267	FALSE
ENSG00000204599	GTAGAATGTGACTCCTGCAA	chr6:33183035-33183424	31	72788	TRUE	0.948	-0.0032893286293747	FALSE
ENSG00000204610	AGGCCTATGCCCAAGACAAG	chr6:29994672-29995484	4	3695	TRUE	0.948	0.022013098116223	FALSE
ENSG00000204618	TTCTGAGTGCTCTCCGGGAC	chr6:29702283-29703026	11	34524	TRUE	0.948	-0.0163748992874715	FALSE
ENSG00000204618	TGGTGTCCGTCAACATGCTG	chr6:29994672-29995484	11	34524	TRUE	0.948	-0.0347407519190677	FALSE
ENSG00000204618	GACTCCTGGTTGCAACACAT	chr6:30005570-30005755	16	34519	TRUE	0.948	0.00681158093352119	FALSE
ENSG00000204618	ACCCGTCGCAGGCTGGGAGA	chr6:30006203-30006475	7	34528	TRUE	0.948	-0.0468295241350836	FALSE
ENSG00000204618	GACAGAAAAAGTAACTCCTA	chr6:30041957-30042353	14	34521	TRUE	0.948	0.0372102624229602	FALSE
ENSG00000204618	CACCTTGTGTCACTTTATCT	chr6:30152089-30152261	14	34521	TRUE	0.948	-0.048389728080354	FALSE
ENSG00000204618	TATTGGACAAACTAGTTCCT	chr6:30162341-30162709	10	34525	TRUE	0.948	-0.0639556604825131	FALSE
ENSG00000204618	AGGAGTATAACTGTTAGCTG	chr6:30272132-30272381	13	34522	TRUE	0.948	-0.0142147893249054	FALSE
ENSG00000204618	TGTGACCTCTGAAACAATGG	chr6:30529488-30530455	6	34529	TRUE	0.948	-0.0316111816282296	FALSE
ENSG00000204618	CACGAGGCTACGACCCAAAT	chr6:30555370-30557804	14	34521	TRUE	0.948	-0.0522864331847241	FALSE
ENSG00000204618	ACATGGCGTTTACGACTGTC	chr6:30570784-30571978	9	34526	TRUE	0.948	-0.0160655920108645	FALSE
ENSG00000204618	CTGGTTTAAGAGTGGAGGCC	chr6:30598724-30599913	6	34529	TRUE	0.948	-0.0132513546111266	FALSE
ENSG00000204618	GGGGCGGAAGTGACGTCGTG	chr6:30625977-30627634	19	34516	TRUE	0.948	-0.0740311320228462	FALSE
ENSG00000204618	AAGGTAGAAGGAATTGTGGG	chr6:30646087-30646314	16	34519	TRUE	0.948	-0.0262575334279362	FALSE
ENSG00000204618	CTGAGAGAGGCTTGTGCCTC	chr6:30682482-30683008	6	34529	TRUE	0.948	0.0470595280870709	FALSE
ENSG00000204618	CGAGGTGCAAACGCGACGGC	chr6:30719778-30720487	7	34528	TRUE	0.948	0.0234852152224945	FALSE
ENSG00000204618	TGTAGATCTGCTTTAAGGTC	chr6:30766589-30766750	8	34527	TRUE	0.948	0.0194368043849282	FALSE
ENSG00000204618	TGAAATCTGATCTATCCTTT	chr6:30818556-30818778	10	34525	TRUE	0.948	0.0128272794657915	FALSE
ENSG00000204618	GACTAGCTACTTACTCTAAC	chr6:30829685-30830050	9	34526	TRUE	0.948	0.00182602629784245	FALSE
ENSG00000204618	TGCAGGGTGGTGCGAAGAGT	chr6:30839707-30840061	10	34525	TRUE	0.948	0.0410322387852355	FALSE
ENSG00000204618	ACACACGTAGGGCGGGGTCT	chr6:30847422-30848551	15	34520	TRUE	0.948	0.0605394106100343	FALSE
ENSG00000204618	GGTTGCCACTGATAACCTGG	chr6:30872366-30873391	21	34514	TRUE	0.948	-0.0418063834865556	FALSE
ENSG00000204618	GGAAACAGAAAGCGGCATTG	chr6:30880617-30881325	19	34516	TRUE	0.948	-0.020467133819281	FALSE
ENSG00000204618	AGATGCCTACAGGCAAGCGC	chr6:30932797-30933004	17	34518	TRUE	0.948	-0.038875402236882	FALSE
ENSG00000204618	CTGTTTGGAGAGGAGCTTGA	chr6:31044219-31044616	4	34531	TRUE	0.948	-0.0342105413296321	FALSE
ENSG00000204618	AGAGGCGCCCATCTCGCAGA	chr6:31068850-31069378	19	34516	TRUE	0.948	0.0045976481192076	FALSE
ENSG00000204618	AGCAGCGACCCGCAGCAAGC	chr6:31072588-31072809	10	34525	TRUE	0.948	0.0611049802138228	FALSE
ENSG00000204618	ACACCATTGCCACCACCATT	chr6:31170419-31170828	4	34531	TRUE	0.948	-0.0120984328704359	FALSE
ENSG00000204618	CATCTTCCAGCTGAGCGTAC	chr6:31180225-31181002	6	34529	TRUE	0.948	0.0945863914064349	FALSE
ENSG00000204618	AGGAAAAGGCTTATGGGCCA	chr6:31202775-31203156	10	34525	TRUE	0.948	-0.0269771560044405	FALSE
ENSG00000204618	GCGGTCGCTTACATAACCCA	chr6:31400530-31400962	16	34519	TRUE	0.948	-0.0479137442951911	FALSE
ENSG00000204618	TCGTGAGTGCATGGGGTATA	chr6:31400530-31400962	14	34521	TRUE	0.948	-0.0275629294034569	FALSE
ENSG00000204618	CAGCAAGAAGCACCACCTCC	chr6:31498750-31499105	7	34528	TRUE	0.948	-0.0574663402516808	FALSE
ENSG00000204618	ATGGAAACGGATTGTAGCGA	chr6:31541761-31541994	4	34531	TRUE	0.948	-0.11121946828979	FALSE
ENSG00000204618	CCTAAACCTGAGTTCATCTC	chr6:31558756-31559619	8	34527	TRUE	0.948	0.0130628996089341	FALSE
ENSG00000204618	CTGTGTGTGACCCTGGCGTC	chr6:31559695-31560201	7	34528	TRUE	0.948	-0.0856265056480501	FALSE
ENSG00000204618	TACGGACTTTCCAGCCCATC	chr6:31570582-31572581	12	34523	TRUE	0.948	-0.0320168463181867	FALSE
ENSG00000204618	AACCAGTTGACCTCGCTCAC	chr6:31637209-31638951	13	34522	TRUE	0.948	-0.0149162764263986	FALSE
ENSG00000204618	AGCTGGCAGGGATAATTACA	chr6:31713909-31714678	11	34524	TRUE	0.948	-0.0850205750559838	FALSE
ENSG00000204618	AGTTGGATTGCACCTTGAAG	chr6:31749537-31749955	13	34522	TRUE	0.948	-0.0307399117011289	FALSE
ENSG00000204618	TATCTTGTAGGAGTTAATTT	chr6:31749537-31749955	9	34526	TRUE	0.948	-0.0640041129702325	FALSE
ENSG00000204618	TCATACTTGTCAGTGCAGGG	chr6:31770470-31770715	9	34526	TRUE	0.948	-0.0435068458640293	FALSE
ENSG00000204618	AGGGCCTCATCGGACCATTA	chr6:31776485-31778192	12	34523	TRUE	0.948	-0.0511904294728232	FALSE
ENSG00000204618	ATAACAAACTTTCCACTCTA	chr6:31852624-31853075	11	34524	TRUE	0.948	-0.0464705457455281	FALSE
ENSG00000204618	CTCATTCTCTCCACGACGAC	chr6:31862478-31864168	11	34524	TRUE	0.948	-0.0290500101857365	FALSE
ENSG00000204618	TCCCGCCCACCCTTCACGAC	chr6:32063032-32065131	18	34517	TRUE	0.948	-0.000193487183235419	FALSE
ENSG00000204618	CTCCAAATGGTCCGCATAGG	chr6:32067157-32069156	11	34524	TRUE	0.948	0.0163238943251072	FALSE
ENSG00000204618	TGAGACAGGGCGCCTCCGTG	chr6:32085866-32086089	26	34509	TRUE	0.948	-0.00755022289960294	FALSE
ENSG00000204618	CCGCGGCCAGTTCGAGCGCG	chr6:32087237-32088177	10	34525	TRUE	0.948	-0.0990941889491403	FALSE
ENSG00000204618	CAGCTAGGAGGCTGTAACGT	chr6:32118702-32120068	8	34527	TRUE	0.948	-0.0169423511955973	FALSE
ENSG00000204618	AGTCCTAGGCTCGCTTCATC	chr6:32177110-32178719	14	34521	TRUE	0.948	-0.0309953778462679	FALSE
ENSG00000204618	AATCTGTAGTGTGGCATCTC	chr6:32288494-32288971	7	34528	TRUE	0.948	-0.0246631311280558	FALSE
ENSG00000204618	AGGTTACTTCGTTTCAGGGA	chr6:32609751-32610407	8	34527	TRUE	0.948	-0.0392274725146766	FALSE
ENSG00000204618	AAGAGTACGGGAAATAAGAG	chr6:32700385-32701020	12	34523	TRUE	0.948	0.0112406563612804	FALSE
ENSG00000204618	GGAGTACCATCTTACCTTCA	chr6:32952896-32953531	14	34521	TRUE	0.948	-0.0102202390851738	FALSE
ENSG00000204618	GAGGTCCTCCCTTCGGTTTG	chr6:32967566-32967796	13	34522	TRUE	0.948	0.00209007177719611	FALSE
ENSG00000204618	CGCCCTTTGTGTCCGCGGTA	chr6:32968139-32970511	11	34524	TRUE	0.948	-0.0318837846482927	FALSE
ENSG00000204618	CCCTGATCTGGAGTTACCTG	chr6:32980541-32981208	22	34513	TRUE	0.948	0.0127337815588664	FALSE
ENSG00000204618	GATCTTGAGAGCCCTCTCCT	chr6:33073469-33073887	16	34519	TRUE	0.948	-0.0242754337967219	FALSE
ENSG00000204618	AGTTCCACTTAATCTACAGT	chr6:33125958-33126566	13	34522	TRUE	0.948	0.0196384163165195	FALSE
ENSG00000204619	CGCAGTGAACTCCGGGCCGC	chr6:29752307-29753422	62	170650	TRUE	0.948	0.0120639232456635	FALSE
ENSG00000204619	ATTGGGGATGCCCCGCCTTA	chr6:29887280-29888879	31	170681	TRUE	0.948	0.057439718921559	FALSE
ENSG00000204619	GCCACTTGGCTACAGGGTCT	chr6:30013249-30013883	32	170680	TRUE	0.948	-8.33840955196674e-05	FALSE
ENSG00000204619	GTGGAACATGAGAGTCAAAC	chr6:30411464-30412023	17	170695	TRUE	0.948	-0.00168324852556123	FALSE
ENSG00000204619	TCCCTGCCACAGCAAGGCGG	chr6:30532361-30533007	82	170630	TRUE	0.948	-0.027600866909406	FALSE
ENSG00000204619	CTTCTACCCAAAGATAGGCA	chr6:30563246-30563598	74	170638	TRUE	0.948	-0.000554780982337855	FALSE
ENSG00000204619	TCTAATTAAAATGGGCTGGA	chr6:30563246-30563598	27	170685	TRUE	0.948	0.0496239581344031	FALSE
ENSG00000204619	CCACTAGGTTGTGACATGTT	chr6:30597208-30598002	68	170644	TRUE	0.948	0.000631294374962788	FALSE
ENSG00000204619	GTTAGCAGCAGTCTTCAAAA	chr6:30615799-30616364	30	170682	TRUE	0.948	0.0239570693345139	FALSE
ENSG00000204619	ATATCTTCTAATTCGTGGTC	chr6:30700400-30700858	60	170652	TRUE	0.948	0.0362159403739806	FALSE
ENSG00000204619	TCCAGCCGAGTTAGAAGAGA	chr6:30707151-30707854	46	170666	TRUE	0.948	0.00387842182602549	FALSE
ENSG00000204619	AACCCCCCTGCGGGGTACTT	chr6:30720841-30721102	47	170665	TRUE	0.948	-0.00895494142657549	FALSE
ENSG00000204619	GCAGATTTATTACAGTAATT	chr6:30779094-30779523	45	170667	TRUE	0.948	0.00599304275132573	FALSE
ENSG00000204619	CGTGCAGGCTGGCTTCATAA	chr6:30818556-30818778	73	170639	TRUE	0.948	0.0232431925924357	FALSE
ENSG00000204619	CCACTTAGCTGGGGTCAGCG	chr6:30882549-30883059	47	170665	TRUE	0.948	-0.00254252340835026	FALSE
ENSG00000204619	GAGCGGGGCCTCTTCGGCGG	chr6:30883795-30886796	79	170633	TRUE	0.948	-0.00289123930723367	FALSE
ENSG00000204619	TGTGGTGGTGTTAGAGACCG	chr6:30964039-30964778	56	170656	TRUE	0.948	0.00694133910494588	FALSE
ENSG00000204619	ATCTACTAGGTATGAGGTCC	chr6:30974157-30976681	28	170684	TRUE	0.948	0.0161717822389262	FALSE
ENSG00000204619	AGCTGGTAGGTGCTTAATGG	chr6:31083575-31084324	71	170641	TRUE	0.948	0.00172125630540099	FALSE
ENSG00000204619	ATTCTAGGTCTCACTGGTGC	chr6:31204790-31205139	59	170653	TRUE	0.948	0.0168117288971917	FALSE
ENSG00000204619	ACACCCTGGGAGTATATGCT	chr6:31386778-31387564	58	170654	TRUE	0.948	0.015389038372317	FALSE
ENSG00000204619	ATACCAAGCAGTGCTCTTGC	chr6:31467054-31467436	66	170646	TRUE	0.948	-0.00820149185026908	FALSE
ENSG00000204619	TCTATGCGCCCCAGCGCCCT	chr6:31493799-31494553	34	170678	TRUE	0.948	0.00424579831723004	FALSE
ENSG00000204619	CGCGATGCAGGGAGGGCGAC	chr6:31497782-31499781	49	170663	TRUE	0.948	0.0180870755938497	FALSE
ENSG00000204619	CTGCCATGGTGTAAGAGTCC	chr6:31525859-31526473	60	170652	TRUE	0.948	0.0107959082867237	FALSE
ENSG00000204619	TTGCCGGCTCACATCAACCG	chr6:31533582-31537581	94	170618	TRUE	0.948	-0.0042506656946617	FALSE
ENSG00000204619	TTTAAGTTTAGTGTTAGGAG	chr6:31568100-31568377	30	170682	TRUE	0.948	0.0264029587599612	FALSE
ENSG00000204619	CACTTAACCTATCTATCCAA	chr6:31578384-31578819	58	170654	TRUE	0.948	0.00797360752634657	FALSE
ENSG00000204619	CGCAGTTCTCGGACGCCGAG	chr6:31580665-31581864	134	170578	TRUE	0.948	0.0157101879191947	FALSE
ENSG00000204619	ACGCAGCGTAGGCATTCTTC	chr6:31618257-31620457	73	170639	TRUE	0.948	-0.00071514184941468	FALSE
ENSG00000204619	ATGTTCCTGCGACGGCTTGG	chr6:31659583-31660191	73	170639	TRUE	0.948	0.00333961628094115	FALSE
ENSG00000204619	AGTTTGCTGCAGTCACACTA	chr6:31676763-31677222	39	170673	TRUE	0.948	0.0250102807908377	FALSE
ENSG00000204619	AGTGGCCAGTGGACTGAAGG	chr6:31745203-31745428	41	170671	TRUE	0.948	0.0134704647978179	FALSE
ENSG00000204619	CCCAGAAGGAGAGAGGCTCG	chr6:31791353-31791641	37	170675	TRUE	0.948	-0.00318942224742469	FALSE
ENSG00000204619	CCAGCCCGATCAAGAATTGG	chr6:31821242-31822577	79	170633	TRUE	0.948	-0.00997897871755338	FALSE
ENSG00000204619	TAATATTAGAGATTCTTGGT	chr6:31840063-31840910	40	170672	TRUE	0.948	0.00615802576009949	FALSE
ENSG00000204619	CGTCTCGGAAACGGCGCAAG	chr6:31888461-31889457	74	170638	TRUE	0.948	-0.012911879686203	FALSE
ENSG00000204619	TTGGTCCAGTGATGCTAAGG	chr6:31940351-31941119	89	170623	TRUE	0.948	-0.00792404818821912	FALSE
ENSG00000204619	CTGGACCATGAATGAGTCGA	chr6:32081168-32081577	33	170679	TRUE	0.948	-0.00173960044853583	FALSE
ENSG00000204619	GGTCGTTGCGTGTGCTTTCC	chr6:32097157-32099156	48	170664	TRUE	0.948	0.0145602098850129	FALSE
ENSG00000204619	TGACCGTGAGTTCAGGTTAC	chr6:32103307-32106706	52	170660	TRUE	0.948	0.00808848524755101	FALSE
ENSG00000204619	GGTCGCTGAGAGATTCGATC	chr6:32166448-32169512	66	170646	TRUE	0.948	0.0334218266722281	FALSE
ENSG00000204619	CTGTTGATCATAGCCCACAG	chr6:32216313-32216731	67	170645	TRUE	0.948	0.00544971646484937	FALSE
ENSG00000204619	AGCTCAGTTGAGCTCTAAAC	chr6:32244547-32245969	43	170669	TRUE	0.948	0.000461031189218808	FALSE
ENSG00000204619	ACCTGCAGGCTCCACGGAAT	chr6:32483958-32484937	66	170646	TRUE	0.948	0.00431382519742229	FALSE
ENSG00000204619	GCATCATAATACTTTAAGCC	chr6:32825915-32826883	36	170676	TRUE	0.948	0.0219455552246343	FALSE
ENSG00000204619	TCTCCCCTTAGCAAGACAAG	chr6:32981697-32982715	72	170640	TRUE	0.948	0.029082761114018	FALSE
ENSG00000204619	CAGGAATGCTATGCGTTCAA	chr6:33116430-33118817	57	170655	TRUE	0.948	0.0112184744124354	FALSE
ENSG00000204619	CCTTGGGGTCTGGCGCACAG	chr6:33143151-33143611	110	170602	TRUE	0.948	-0.00310388230975778	FALSE
ENSG00000204632	GATGAGTTCTCCGACGCAGC	chr6:29850094-29850626	6	13343	TRUE	0.948	0.0356897757711216	FALSE
ENSG00000204632	TGACAGGGTGGTGGGGACTA	chr6:29924848-29925041	4	13345	TRUE	0.948	-0.0314054744211179	FALSE
ENSG00000204632	AACGACAAAACCCGGGAACT	chr6:29964667-29966468	3	13346	TRUE	0.948	-0.185057675298755	FALSE
ENSG00000204632	GCTCACAATTGTGTTGCATC	chr6:29982251-29982430	4	13345	TRUE	0.948	-0.192550782108295	FALSE
ENSG00000204632	AGTAATACCAAGCTGGCATC	chr6:30130716-30131520	5	13344	TRUE	0.948	0.0490467125375313	FALSE
ENSG00000204632	ACCACTCCCTGTTCCGGAAA	chr6:30156222-30156550	7	13342	TRUE	0.948	-0.0400797600944518	FALSE
ENSG00000204632	GTACACTCTGGGTCTAACAA	chr6:30319613-30319898	6	13343	TRUE	0.948	-0.0454920543976205	FALSE
ENSG00000204632	AGGGTTTACGGCTAGATCCT	chr6:30444058-30444398	4	13345	TRUE	0.948	-0.0915760167540567	FALSE
ENSG00000204632	GCCCACAGCGTAAGCCGCGC	chr6:30515789-30516822	4	13345	TRUE	0.948	-0.00159563832638421	FALSE
ENSG00000204632	AAAGGCGAGTCTCTACAGGC	chr6:30562461-30563161	8	13341	TRUE	0.948	0.0493889057535668	FALSE
ENSG00000204632	TCAATGCCATCTTCGGCAGC	chr6:30834361-30835150	5	13344	TRUE	0.948	-0.123874799020451	FALSE
ENSG00000204632	CCACTTAGCTGGGGTCAGCG	chr6:30882549-30883059	4	13345	TRUE	0.948	-0.055672814193505	FALSE
ENSG00000204632	GCTTAATCCCATCGGGACTA	chr6:31042790-31043131	4	13345	TRUE	0.948	-0.111822748201162	FALSE
ENSG00000204632	ATCCTCCCTGCCGACAGGGA	chr6:31057464-31057857	4	13345	TRUE	0.948	0.0143168423106368	FALSE
ENSG00000204632	GAGAGGCGCCCATCTCGCAG	chr6:31068850-31069378	8	13341	TRUE	0.948	-0.0993963280477592	FALSE
ENSG00000204632	GCTGTCGAGGCCTGCTGGGG	chr6:31072588-31072809	8	13341	TRUE	0.948	-0.0694495977969658	FALSE
ENSG00000204632	GTCCAGCCTGGGGCGCGATC	chr6:31196931-31198563	5	13344	TRUE	0.948	-0.101956683473353	FALSE
ENSG00000204632	GGCCATCCCGGGAGATCTAT	chr6:31270985-31272710	4	13345	TRUE	0.948	-0.217515234792569	FALSE
ENSG00000204632	TGAAATGATACAAGGGGCCC	chr6:31399621-31400348	6	13343	TRUE	0.948	-0.0636126750174459	FALSE
ENSG00000204632	CCAACTTCATAAGCACGGCC	chr6:31403053-31404177	3	13346	TRUE	0.948	-0.0747100441944122	FALSE
ENSG00000204632	GTTGTGGGTAAGGTTAATAG	chr6:31467054-31467436	5	13344	TRUE	0.948	0.0895134809332609	FALSE
ENSG00000204632	CTCACTTCACTCTTCTAAGG	chr6:31517213-31517602	3	13346	TRUE	0.948	-0.215347790380916	FALSE
ENSG00000204632	GGAAGAAGACTATCGTAGGA	chr6:31546358-31547231	5	13344	TRUE	0.948	-0.04304702942067	FALSE
ENSG00000204632	TGCGGTAAGGGGTGGACACA	chr6:31596984-31597323	3	13346	TRUE	0.948	-0.0720512431035467	FALSE
ENSG00000204632	ACTAGTGTCATCACCGGTCA	chr6:31651695-31653469	8	13341	TRUE	0.948	-0.0694663747458626	FALSE
ENSG00000204632	GACATCATCTCTAAACAGAG	chr6:31749537-31749955	3	13346	TRUE	0.948	-0.10394877137821	FALSE
ENSG00000204632	ACCACACAGTGAACCCAACT	chr6:31762763-31764032	7	13342	TRUE	0.948	-0.0337992116115835	FALSE
ENSG00000204632	GAGATACGGCTTATCTCTGT	chr6:31874908-31875284	4	13345	TRUE	0.948	-0.126809782387516	FALSE
ENSG00000204632	TGGAGACATGTGACTCATCA	chr6:31882412-31882682	7	13342	TRUE	0.948	-0.047281199651394	FALSE
ENSG00000204632	CGGGATAGGACCCCAGCCGT	chr6:31928642-31929979	9	13340	TRUE	0.948	-0.0170641174286059	FALSE
ENSG00000204632	AGGGAATGAATCCGACCCTT	chr6:31952857-31954856	4	13345	TRUE	0.948	-0.0229390264378897	FALSE
ENSG00000204632	GCCCGTCTCTATCTGTGTAC	chr6:32067157-32069156	4	13345	TRUE	0.948	-0.0428082959392491	FALSE
ENSG00000204632	CTGCGCATGCGGGTGCCCGA	chr6:32085866-32086089	4	13345	TRUE	0.948	-0.0278658630203927	FALSE
ENSG00000204632	GTGTGCGAGGACGGCTACTC	chr6:32095446-32097270	6	13343	TRUE	0.948	-0.00785457475479578	FALSE
ENSG00000204632	GCCTCTGACGTCTGCCATCC	chr6:32391587-32391799	8	13341	TRUE	0.948	0.059643721880819	FALSE
ENSG00000204632	GACGATAGACTACGAAGCAT	chr6:32439511-32440091	4	13345	TRUE	0.948	-0.0502720893365214	FALSE
ENSG00000204632	GATGACGCATCTGTTGCTAG	chr6:32439511-32440091	8	13341	TRUE	0.948	-0.0844410132586582	FALSE
ENSG00000204632	ATATTGTCTAAGTAATGGTA	chr6:32475226-32476196	5	13344	TRUE	0.948	0.0181912111172222	FALSE
ENSG00000204632	GAGGGAACATGGTTGTAAAT	chr6:32530041-32530840	5	13344	TRUE	0.948	-0.0212082560153997	FALSE
ENSG00000204632	ATGGAATAACCCGAAACCGC	chr6:32893821-32895308	3	13346	TRUE	0.948	-0.108936435797493	FALSE
ENSG00000204632	CTGTTGTCTAAGACTAAGGC	chr6:32940624-32941835	4	13345	TRUE	0.948	0.0192471550245674	FALSE
ENSG00000204632	CGAGCTTTGCTGGTTGATCA	chr6:33049436-33049677	8	13341	TRUE	0.948	0.0378055987328203	FALSE
ENSG00000204632	CACTTAGGCTTCCTAGTCTG	chr6:33069402-33069630	3	13346	TRUE	0.948	-0.194444742780489	FALSE
ENSG00000204632	CGTCAGAGCCACTGTCCGGG	chr6:33075566-33076192	8	13341	TRUE	0.948	0.00509427819514663	FALSE
ENSG00000204632	ACGACCAAATACATAGGTTT	chr6:33148150-33148553	3	13346	TRUE	0.948	-0.231569807373917	FALSE
ENSG00000204632	CGTTCTCAGCGCGGGCACTA	chr6:33161357-33162470	3	13346	TRUE	0.948	-0.16148495712196	FALSE
ENSG00000204642	CGGGCTTGCAGCTTTCACGC	chr4:112515941-112516776	8	19762	TRUE	0.948	0.0038629583958425	FALSE
ENSG00000204642	TGGTGAGGCACGCTATCCTA	chr6:29748405-29749554	9	19761	TRUE	0.948	-0.0704482020852271	FALSE
ENSG00000204642	CGCAGTGAACTCCGGGCCGC	chr6:29752307-29753422	7	19763	TRUE	0.948	-0.0480902049014995	FALSE
ENSG00000204642	AACAGTGAGATAAGGTATCC	chr6:29758038-29758251	5	19765	TRUE	0.948	0.0240780038649167	FALSE
ENSG00000204642	TGATTAAGGGAGAGCCCGCT	chr6:29847861-29848382	7	19763	TRUE	0.948	-0.055002867552191	FALSE
ENSG00000204642	GATGAGTTCTCCGACGCAGC	chr6:29850094-29850626	8	19762	TRUE	0.948	0.0126657779510468	FALSE
ENSG00000204642	TTTGGATGAGTCGCTCCCCA	chr6:29976370-29977471	10	19760	TRUE	0.948	-0.0547759045194849	FALSE
ENSG00000204642	GCCACTTGGCTACAGGGTCT	chr6:30013249-30013883	5	19765	TRUE	0.948	-0.0300806856859102	FALSE
ENSG00000204642	CTTCCGGAGGTGAAGCGAAA	chr6:30130716-30131520	6	19764	TRUE	0.948	-0.0527649569558917	FALSE
ENSG00000204642	CTTCTAGGGTGACATAACTG	chr6:30156222-30156550	9	19761	TRUE	0.948	-0.0259831441673071	FALSE
ENSG00000204642	TCCCTGCCAGCTCTCACGTT	chr6:30446257-30448256	4	19766	TRUE	0.948	-0.133143781218421	FALSE
ENSG00000204642	AGAGGCCTGGAGCACTAATC	chr6:30508894-30509757	9	19761	TRUE	0.948	-0.0743603247927695	FALSE
ENSG00000204642	CCTTCTCCAGCCTCCACACC	chr6:30684704-30684912	9	19761	TRUE	0.948	-0.101896943100806	FALSE
ENSG00000204642	CCTCTGCCTTGAATCCCCAT	chr6:30708107-30708404	6	19764	TRUE	0.948	-0.0164207488559258	FALSE
ENSG00000204642	TGCGCGCGGTTACAGTGTAG	chr6:30721303-30721829	9	19761	TRUE	0.948	-0.0455164696987822	FALSE
ENSG00000204642	AATTGCACTTGGAGGCATGG	chr6:30766589-30766750	10	19760	TRUE	0.948	-0.0156672310273853	FALSE
ENSG00000204642	TACTCAGTGAAGACGCTGCC	chr6:30827960-30829342	9	19761	TRUE	0.948	0.0191476248189648	FALSE
ENSG00000204642	ATGGGTAGCTTGGTCTTGCT	chr6:30961427-30961676	11	19759	TRUE	0.948	0.0381359337074287	FALSE
ENSG00000204642	TCCTGCCCGCGCGATCGCTG	chr6:31137292-31138485	17	19753	TRUE	0.948	-0.0321667748795806	FALSE
ENSG00000204642	AATGTCCAGATTGGAGAAAC	chr6:31178771-31179009	9	19761	TRUE	0.948	0.00810628225337595	FALSE
ENSG00000204642	CTCCTCTTCTACCCTTTAGC	chr6:31202775-31203156	5	19765	TRUE	0.948	-0.109658709210779	FALSE
ENSG00000204642	TGGGTGGTGTTTAAGACCCC	chr6:31225249-31225486	4	19766	TRUE	0.948	0.00390669475159733	FALSE
ENSG00000204642	TGTCCAGGGTGGGTCAGGTG	chr6:31389100-31389716	3	19767	TRUE	0.948	-0.122461719546683	FALSE
ENSG00000204642	AACAGCCAGGACCCTTGTGT	chr6:31395558-31396207	5	19765	TRUE	0.948	-0.0319153883723771	FALSE
ENSG00000204642	ACAGTGTTACTGCATGGGTG	chr6:31396975-31397224	10	19760	TRUE	0.948	-0.03296691791288	FALSE
ENSG00000204642	TCAGGGCCACACCCTCTCCG	chr6:31467054-31467436	7	19763	TRUE	0.948	-0.0966205677428742	FALSE
ENSG00000204642	CGCAGGCCGCCCACAGATTC	chr6:31493799-31494553	11	19759	TRUE	0.948	-0.057164809036272	FALSE
ENSG00000204642	AGTTGGGGCCCTCCTTTCTT	chr6:31498750-31499105	8	19762	TRUE	0.948	0.00406346857510265	FALSE
ENSG00000204642	AGACATGCGTCGGGATGTCC	chr6:31533582-31537581	4	19766	TRUE	0.948	-0.0224389887416221	FALSE
ENSG00000204642	CATCTGGAGGAAGCGGTAGT	chr6:31573932-31575931	5	19765	TRUE	0.948	-0.165253299415598	FALSE
ENSG00000204642	CCGCACCTCAGAACTCCGGT	chr6:31680584-31681602	4	19766	TRUE	0.948	-0.181960892184557	FALSE
ENSG00000204642	TGAGAAGAGTTTCGCGCAGT	chr6:31702534-31703582	4	19766	TRUE	0.948	-0.0946456971915675	FALSE
ENSG00000204642	GGCGAGCTCATATACTACGA	chr6:31728778-31730584	8	19762	TRUE	0.948	-0.0765211737138949	FALSE
ENSG00000204642	GCACTTTGATGCTGAGCGAC	chr6:31775257-31778081	7	19763	TRUE	0.948	-0.0255998954086012	FALSE
ENSG00000204642	AGACCGGTTAGAGCGGACCC	chr6:31862357-31865881	4	19766	TRUE	0.948	-0.082462947374172	FALSE
ENSG00000204642	CCTCTCCCATGTTTAGGGCT	chr6:31898742-31899032	9	19761	TRUE	0.948	-0.0352464383660163	FALSE
ENSG00000204642	CGTCCAGCTGGGCTTCGACT	chr6:31978820-31980627	7	19763	TRUE	0.948	-0.112390435799876	FALSE
ENSG00000204642	TTCTGGAGGTCGTTGGCCAG	chr6:32055182-32057181	11	19759	TRUE	0.948	0.00364877164066657	FALSE
ENSG00000204642	TTCATCTTATACTTCCGGTC	chr6:32081168-32081577	6	19764	TRUE	0.948	-0.107379598779493	FALSE
ENSG00000204642	GCTGGAACGTCGAGTTGTTC	chr6:32127536-32128582	11	19759	TRUE	0.948	-0.042013968955732	FALSE
ENSG00000204642	CACGTGGAAGATGTCTGCTC	chr6:32195086-32195317	5	19765	TRUE	0.948	0.0292975633049171	FALSE
ENSG00000204642	TCAGTAGAGTACCCTGGCCA	chr6:32209987-32210755	6	19764	TRUE	0.948	-0.0542418343023785	FALSE
ENSG00000204642	GCAGAAGCGAAGGTTACGCG	chr6:32796677-32797916	6	19764	TRUE	0.948	-0.0403825997290967	FALSE
ENSG00000204642	TTGGCTTAGGGGCAAGGCAT	chr6:32807243-32807426	5	19765	TRUE	0.948	-0.126270850749722	FALSE
ENSG00000204642	GAAAAAGGGCCCCTGCGGGC	chr6:32861089-32861520	5	19765	TRUE	0.948	-0.0265378198333268	FALSE
ENSG00000204642	CCTTATTGTGCACCCATATG	chr6:32982865-32983834	9	19761	TRUE	0.948	-0.0304827446590075	FALSE
ENSG00000204642	TTACGGAGTTGGGTTACATG	chr6:33009235-33009931	7	19763	TRUE	0.948	-0.0882438124650617	FALSE
ENSG00000204642	ACGCCGTCAGAGCCACTGTC	chr6:33075566-33076192	8	19762	TRUE	0.948	-0.0387458580362243	FALSE
ENSG00000204642	GTCCTCGGCCATGGGAACGA	chr6:33091862-33092619	5	19765	TRUE	0.948	-0.107299946696176	FALSE
ENSG00000204642	TTGACACCTGTAAACGTAGA	chr6:33123471-33124880	6	19764	TRUE	0.948	-0.0763466643874886	FALSE
ENSG00000204642	CCACTAAGCTACACCGTTGG	chr6:33136422-33136837	5	19765	TRUE	0.948	0.00789174713291629	FALSE
ENSG00000204642	CAGTTACCGGCAGGTAGAGC	chr6:33184979-33185475	6	19764	TRUE	0.948	-0.0460326385602929	FALSE
ENSG00000206337	GACAACCATCCATGTGACGG	chr3:181711915-181712221	24	24509	TRUE	0.948	-0.0230314704873669	FALSE
ENSG00000206337	AGCCCCTCTGGACTGTGTGT	chr6:30121511-30121989	9	24524	TRUE	0.948	-0.0128678034758698	FALSE
ENSG00000206337	GTGGCAGATGGCCAACCTGA	chr6:30238308-30239117	7	24526	TRUE	0.948	-0.160647130503671	FALSE
ENSG00000206337	TGGGCGGGCTTGACTGATGT	chr6:30411464-30412023	12	24521	TRUE	0.948	0.00800960976589771	FALSE
ENSG00000206337	TAGTCGTAGTTCTTCACAGA	chr6:30515018-30515605	15	24518	TRUE	0.948	0.00852572909038862	FALSE
ENSG00000206337	TTGCTATAGGAACAGCCAGT	chr6:30543023-30543229	8	24525	TRUE	0.948	-0.0445244704601548	FALSE
ENSG00000206337	TGAATTCCTGAGATTCCGAT	chr6:30942337-30943208	5	24528	TRUE	0.948	0.00505483994878997	FALSE
ENSG00000206337	TGGAGAAGCTCTTAGCCTAG	chr6:31102152-31102888	8	24525	TRUE	0.948	-0.126269912518532	FALSE
ENSG00000206337	GGTGTGACCCATCACCCGCT	chr6:31462653-31463642	3	24530	TRUE	0.948	-0.182754587979181	FALSE
ENSG00000206337	GGAGCGGCGGGGCGTTTCCG	chr6:31497782-31499781	15	24518	TRUE	0.948	-0.0118744037529384	FALSE
ENSG00000206337	CTGAGATCCGCCCCCAGCAC	chr6:31498750-31499105	11	24522	TRUE	0.948	0.0067648361267163	FALSE
ENSG00000206337	GGCCAAAGCACCTTTAGATG	chr6:31525859-31526473	6	24527	TRUE	0.948	-0.0989885341876646	FALSE
ENSG00000206337	GTGCCTGCTGCTTCGGCTCG	chr6:31548048-31548524	13	24520	TRUE	0.948	-0.0541552097523077	FALSE
ENSG00000206337	CCAGCGGAAAACTTCCTTGG	chr6:31573932-31575931	12	24521	TRUE	0.948	-0.0866682444258844	FALSE
ENSG00000206337	CCCTGCTCCGATTCCGAGGG	chr6:31573932-31575931	15	24518	TRUE	0.948	-0.0346577988609043	FALSE
ENSG00000206337	GACGCAGTTCTCGGACGCCG	chr6:31580307-31582306	12	24521	TRUE	0.948	0.0248020082833471	FALSE
ENSG00000206337	AAAAGCCACCATTGGTAGCT	chr6:31598439-31599041	9	24524	TRUE	0.948	-0.0899402554771704	FALSE
ENSG00000206337	GAGATGAGACGTGAGATTCC	chr6:31628282-31630281	9	24524	TRUE	0.948	-0.0322983065332485	FALSE
ENSG00000206337	GATCCACGCCGGGGCTGTTT	chr6:31713909-31714678	9	24524	TRUE	0.948	-0.0766055878805836	FALSE
ENSG00000206337	TTGCGGACTCCATCGACCTT	chr6:31727307-31729306	8	24525	TRUE	0.948	-0.0995764911714589	FALSE
ENSG00000206337	ACGTCCGACTCATGACCTGG	chr6:31752860-31753761	25	24508	TRUE	0.948	-0.0230709339056165	FALSE
ENSG00000206337	TGACTCTTTCACCAGGCTTA	chr6:31764314-31764571	7	24526	TRUE	0.948	-0.118535840467048	FALSE
ENSG00000206337	GATTGACCGCATCAGCGAGA	chr6:31888461-31889457	8	24525	TRUE	0.948	0.0157185697898137	FALSE
ENSG00000206337	GTTGAGCCTAACGTTAGCAA	chr6:31952857-31954856	8	24525	TRUE	0.948	-0.0635444041263065	FALSE
ENSG00000206337	CCCAGCCAAGTCCCGCTCAC	chr6:32081168-32081577	5	24528	TRUE	0.948	-0.0677555800348117	FALSE
ENSG00000206337	CCCACCGGGGTCTCCGCCAC	chr6:32189659-32190569	14	24519	TRUE	0.948	-0.04058605328806	FALSE
ENSG00000206337	GTTGAGTGATGCTGTTGAGC	chr6:32204175-32204654	3	24530	TRUE	0.948	-0.067643372019377	FALSE
ENSG00000206337	ATCTATCTGGAACGCAACAA	chr6:32209987-32210755	7	24526	TRUE	0.948	-0.00102107170985466	FALSE
ENSG00000206337	GTACCCTGGCCACGGGGTAA	chr6:32209987-32210755	11	24522	TRUE	0.948	-0.0031264132491704	FALSE
ENSG00000206337	GAGTCATGTCCCTCATGGTT	chr6:32212080-32212272	11	24522	TRUE	0.948	-0.0421401257075065	FALSE
ENSG00000206337	GCGGCTTGGGAGCAGAGGAC	chr6:32216313-32216731	6	24527	TRUE	0.948	-0.0514408712933521	FALSE
ENSG00000206337	CACAGCCCCACGTGCCATGG	chr6:32394801-32394975	13	24520	TRUE	0.948	0.00824222366131	FALSE
ENSG00000206337	CCGCCTTCTTTGCGGGCTTC	chr6:32664796-32665308	7	24526	TRUE	0.948	-0.132213292692023	FALSE
ENSG00000206337	GCATGGGTATAACTGTACTG	chr6:32825915-32826883	6	24527	TRUE	0.948	-0.0214456052713912	FALSE
ENSG00000206337	GTGAGCTCTCCATCAGACCG	chr6:33051226-33051462	14	24519	TRUE	0.948	-0.0686477085879367	FALSE
ENSG00000206337	AGAGCTTTCTGAATCTTTCT	chr6:33062023-33062329	9	24524	TRUE	0.948	-0.0999802834279064	FALSE
ENSG00000206344	GGGGCAGCCCGGCATGCCTA	chr6:29760264-29760749	3	5079	TRUE	0.948	-0.148422688692133	FALSE
ENSG00000206344	ACAAATAGGGTCTGGACAAG	chr6:30500581-30501186	3	5079	TRUE	0.948	-0.0420983321085249	FALSE
ENSG00000206344	TCTGAAGAGAAGCACCGCTA	chr6:31042790-31043131	3	5079	TRUE	0.948	-0.0901284862335396	FALSE
ENSG00000206344	CTAGTTAGATATCCCTGGGG	chr6:31598439-31599041	3	5079	TRUE	0.948	-0.00840625752473745	FALSE
ENSG00000206344	CCGGCCCTTTAACCGCGTGG	chr6:31901422-31902703	3	5079	TRUE	0.948	-0.0551668750977896	FALSE
ENSG00000206344	TAAGACATTCCCCTGGGCGG	chr6:32073209-32073641	3	5079	TRUE	0.948	-0.15763189396757	FALSE
ENSG00000206344	GTTGTCTGCAAGGGTGCAAT	chr6:32184448-32184654	3	5079	TRUE	0.948	-0.00925040577016745	FALSE
ENSG00000206344	TGCTTCTGAAGAAATTATGG	chr6:32933624-32934051	3	5079	TRUE	0.948	0.0361015921762071	FALSE
ENSG00000206344	CCCCTTTCCGCCCGGCACTA	chr6:33080171-33081452	4	5078	TRUE	0.948	-0.0210452231332994	FALSE
ENSG00000206503	TCACTTCTGGCCAGGGAACG	chr12:102957453-102957736	52	230684	TRUE	0.948	-0.00573209144983489	FALSE
ENSG00000206503	TTCTATTCCCACCCTTGCAA	chr6:29705703-29706028	67	230669	TRUE	0.948	-0.0236187318064474	FALSE
ENSG00000206503	AGTCGAGGGAGGGTACTGGC	chr6:29834676-29835312	54	230682	TRUE	0.948	0.00728783570968128	FALSE
ENSG00000206503	AAGGGAGAGCCCGCTAGGCT	chr6:29847861-29848382	76	230660	TRUE	0.948	0.00992772787764284	FALSE
ENSG00000206503	TAAACCAGGACCTGAGCTCT	chr6:29934071-29934293	117	230619	TRUE	0.948	0.0188392622700437	FALSE
ENSG00000206503	GCAAGGCCAGCACTAGCACG	chr6:30206874-30207955	39	230697	TRUE	0.948	0.00129653772189497	FALSE
ENSG00000206503	GGCTCGTAGTCGCGCCCGCG	chr6:30463701-30464128	63	230673	TRUE	0.948	-0.0170992152415903	FALSE
ENSG00000206503	TTCGCAGCGGAGAGTTTCTC	chr6:30463701-30464128	36	230700	TRUE	0.948	0.00883755798095187	FALSE
ENSG00000206503	TAAGAGATCGCAACAGCCGT	chr6:30541492-30542052	60	230676	TRUE	0.948	-0.00204620710974535	FALSE
ENSG00000206503	TTGGAACACAGGTTTAAGTC	chr6:30652776-30653012	69	230667	TRUE	0.948	-0.00455037756123522	FALSE
ENSG00000206503	CGGAGAGCGAACAGGTCTAG	chr6:30686482-30687998	74	230662	TRUE	0.948	0.00217412228092018	FALSE
ENSG00000206503	CTGGGGTCGCGGGCGCGTTG	chr6:30720841-30721102	210	230526	TRUE	0.948	0.0117465437217978	FALSE
ENSG00000206503	CTTGGCTGCCCTCAAGGCAC	chr6:30839707-30840061	64	230672	TRUE	0.948	0.00372327222799429	FALSE
ENSG00000206503	TGCAAATGAACTCTCTCGGA	chr6:30875359-30875732	57	230679	TRUE	0.948	0.00254483790535787	FALSE
ENSG00000206503	CAGTGGACAATCCGCCTGAG	chr6:30942337-30943208	54	230682	TRUE	0.948	-0.0288170792431974	FALSE
ENSG00000206503	AGTCAAGCCTGTACACTGTT	chr6:30966261-30966461	106	230630	TRUE	0.948	0.0111666228705185	FALSE
ENSG00000206503	GATGGAATGGTGACCGACGT	chr6:31083575-31084324	90	230646	TRUE	0.948	0.0112676407971919	FALSE
ENSG00000206503	GGCGTGGAAGCCAGCGCTCC	chr6:31125080-31125417	111	230625	TRUE	0.948	0.000119347750909604	FALSE
ENSG00000206503	AGAGGATAGCATTAATCCCA	chr6:31210029-31210432	64	230672	TRUE	0.948	0.00909059195354622	FALSE
ENSG00000206503	ACAAACTTCTATATCTCTGG	chr6:31510507-31513057	64	230672	TRUE	0.948	-0.00110975045790962	FALSE
ENSG00000206503	CCGTGTCCCCATGGCGGTCC	chr6:31548048-31548524	60	230676	TRUE	0.948	0.019825951426125	FALSE
ENSG00000206503	TGGAGAGGAGCCGCATTCTC	chr6:31578384-31578819	65	230671	TRUE	0.948	-0.0151018112372441	FALSE
ENSG00000206503	ATCCGTAGTGCGACGCACGC	chr6:31651695-31653469	73	230663	TRUE	0.948	0.0139486513233069	FALSE
ENSG00000206503	AGGACCGAGCTGGAGGAGCT	chr6:31736414-31736521	85	230651	TRUE	0.948	0.0108972310433102	FALSE
ENSG00000206503	CACAAATGTGTATGGAAGGG	chr6:31841008-31842456	15	230721	TRUE	0.948	0.00620857697025023	FALSE
ENSG00000206503	GTTCTTAAATGCGGCGCCTC	chr6:31852624-31853075	53	230683	TRUE	0.948	0.000258473101605539	FALSE
ENSG00000206503	CCCCTGTTGATTGTGTGTTA	chr6:31945771-31946245	102	230634	TRUE	0.948	0.0114082326164628	FALSE
ENSG00000206503	GAGAGCGTGAACTATCGCTG	chr6:31958452-31959632	10	230726	TRUE	0.948	0.0357109559438227	FALSE
ENSG00000206503	TGACTAGATTCGGAGTCTCG	chr6:32129978-32130841	103	230633	TRUE	0.948	0.00463100900997526	FALSE
ENSG00000206503	ACTGAGCTGCCGGTGAACCC	chr6:32189659-32190569	56	230680	TRUE	0.948	-0.0270528832278512	FALSE
ENSG00000206503	GGACTTCCGCGGCCTAGGAG	chr6:32189659-32190569	85	230651	TRUE	0.948	0.00657189329601726	FALSE
ENSG00000206503	GTGCCTGTTTCAAGAACAGC	chr6:32228902-32229682	83	230653	TRUE	0.948	-0.0178761526653104	FALSE
ENSG00000206503	GGCTGGTGCCCCTAATCTGG	chr6:32244547-32245969	100	230636	TRUE	0.948	0.00777639680822206	FALSE
ENSG00000206503	CACAGACCTGTGAGACTTGA	chr6:32397672-32397840	69	230667	TRUE	0.948	-0.0153661637473106	FALSE
ENSG00000206503	CAGAGGGAAGTTGCAAGCGG	chr6:32483958-32484937	66	230670	TRUE	0.948	-0.000710262618201618	FALSE
ENSG00000206503	AGTACTTAATAGACACGCGT	chr6:32981697-32982715	35	230701	TRUE	0.948	-0.0160472773554905	FALSE
ENSG00000206503	TCAGTTGCTGTTTCTTCTGC	chr6:32984036-32984375	58	230678	TRUE	0.948	0.00705551425914086	FALSE
ENSG00000213654	AGGCTACTATCACAAGCCTG	chr11:5254682-5254782	34	71182	TRUE	0.948	-0.0395871467062499	FALSE
ENSG00000213654	GCGGCGGCAGGATCGGCCAG	chr3:181711915-181712221	69	71147	TRUE	0.948	-0.00702549561185828	FALSE
ENSG00000213654	GCCTCAACTCCTGTTGGTGT	chr6:29758782-29759248	24	71192	TRUE	0.948	-0.0250495307662237	FALSE
ENSG00000213654	CTCTGCCTGTTCCTCCGCCA	chr6:29956599-29956842	16	71200	TRUE	0.948	0.0234322418010673	FALSE
ENSG00000213654	GCCAAGACCCTGTAGCCAAG	chr6:30013249-30013883	24	71192	TRUE	0.948	-0.0131488458083771	FALSE
ENSG00000213654	CAGACAGCGTCGGGTACTAA	chr6:30060535-30062064	29	71187	TRUE	0.948	-0.0548213391641605	FALSE
ENSG00000213654	AGGTACCCACTGGCCGACTG	chr6:30185925-30186543	17	71199	TRUE	0.948	0.000329810599539959	FALSE
ENSG00000213654	CCACAGAAGAACTTCGCCTG	chr6:30464762-30464931	33	71183	TRUE	0.948	0.0122777222533679	FALSE
ENSG00000213654	ATGAGGTTTGGATAAAGTCA	chr6:30532361-30533007	16	71200	TRUE	0.948	-0.0182232102913891	FALSE
ENSG00000213654	CCATATGTGTTTATATAAGG	chr6:30615799-30616364	21	71195	TRUE	0.948	0.0440273794325456	FALSE
ENSG00000213654	ACCTGGGTCGCGACCGTTAC	chr6:30716974-30717822	29	71187	TRUE	0.948	-0.0131097495712669	FALSE
ENSG00000213654	AAACACCCAAGTTACCTCAG	chr6:30802576-30803273	68	71148	TRUE	0.948	0.0132780794901053	FALSE
ENSG00000213654	ATCCCACCTCCCAATGTCAC	chr6:30915349-30915863	21	71195	TRUE	0.948	-0.00469913050082948	FALSE
ENSG00000213654	AGCCATCCCCACGGCCCTCT	chr6:31111005-31111190	38	71178	TRUE	0.948	-0.0437865476964359	FALSE
ENSG00000213654	GGTGAGTCCACAGGGAAGCG	chr6:31125080-31125417	33	71183	TRUE	0.948	0.0189995454461991	FALSE
ENSG00000213654	CCCCTCTTATCTTGCGAGGA	chr6:31126809-31127048	54	71162	TRUE	0.948	0.0180343028638015	FALSE
ENSG00000213654	GTGCCCTCTGGTGTCCATGT	chr6:31192567-31192812	42	71174	TRUE	0.948	0.0241164405239791	FALSE
ENSG00000213654	TCCAATCTGTAACTTGCAGA	chr6:31216413-31216739	15	71201	TRUE	0.948	-0.017988090638978	FALSE
ENSG00000213654	GACACAGAAATGAACCATTC	chr6:31321905-31322115	35	71181	TRUE	0.948	0.0270675830429885	FALSE
ENSG00000213654	GTGAAAATGGGCCAATGAGA	chr6:31475434-31475678	26	71190	TRUE	0.948	0.00549422352426765	FALSE
ENSG00000213654	GGCCTCATCTAAAGGTGCTT	chr6:31525859-31526473	36	71180	TRUE	0.948	-0.0290257441772432	FALSE
ENSG00000213654	GTGTTTAAGAAGCTCGGAGA	chr6:31547323-31547789	36	71180	TRUE	0.948	0.0144151575559779	FALSE
ENSG00000213654	GTCGTTACTTGTCTGCAGGA	chr6:31548048-31548524	22	71194	TRUE	0.948	-0.0176146415901581	FALSE
ENSG00000213654	TCAGCTGGCCTAGGGTAGCC	chr6:31613382-31615931	9	71207	TRUE	0.948	-0.0254786365263664	FALSE
ENSG00000213654	CGTCGGGAGGGCCCTTCTCG	chr6:31637209-31638951	33	71183	TRUE	0.948	0.0161199456477388	FALSE
ENSG00000213654	TCTGACAATGGGAGTGAAGT	chr6:31745203-31745428	30	71186	TRUE	0.948	0.0425707858858897	FALSE
ENSG00000213654	AGGAGTCACCCAGCCAAAGG	chr6:31764314-31764571	28	71188	TRUE	0.948	-0.0201419061635431	FALSE
ENSG00000213654	CATTTCCTGTAGGCCTTTAT	chr6:31770470-31770715	18	71198	TRUE	0.948	0.00218264031611359	FALSE
ENSG00000213654	TAAGGCGGTCTGCAAACGTG	chr6:31927370-31928524	25	71191	TRUE	0.948	0.00166611300236275	FALSE
ENSG00000213654	TCACGGGTGAAAGGTACGTG	chr6:32109687-32111103	17	71199	TRUE	0.948	-0.0197594440751168	FALSE
ENSG00000213654	GTCAAGAAGATCGTAATCCG	chr6:32129256-32129669	17	71199	TRUE	0.948	-0.00659092208712275	FALSE
ENSG00000213654	GTACCGCGTTATGTGGCGGG	chr6:32166448-32169512	21	71195	TRUE	0.948	0.0323206438828105	FALSE
ENSG00000213654	GGAGGAGGCAAGTCTTACTC	chr6:32473155-32474197	15	71201	TRUE	0.948	0.0325174175967771	FALSE
ENSG00000213654	ATCGAGACCGTAATTTAAGT	chr6:32796677-32797916	16	71200	TRUE	0.948	-0.00137874408408445	FALSE
ENSG00000213654	ACATCACGTGGCTGCGCAAT	chr6:33091862-33092619	29	71187	TRUE	0.948	-0.01750309951424	FALSE
ENSG00000213654	GGGAAGCTGCCCTCCGAGCT	chr6:33184979-33185475	13	71203	TRUE	0.948	0.00445623644322946	FALSE
ENSG00000213676	GAGGGCGCTAAGTCCGTGAG	chr2:209424033-209424313	32	92757	TRUE	0.948	-0.0141680676562739	FALSE
ENSG00000213676	ACCTGCGGTGTCTCCTATAG	chr6:29813800-29815780	52	92737	TRUE	0.948	-0.0292594577674218	FALSE
ENSG00000213676	ACGCGGGATCCGGCTTCTCT	chr6:29863832-29864500	30	92759	TRUE	0.948	-0.0139725280673042	FALSE
ENSG00000213676	TGAAGGCGCGCGACCCTGAG	chr6:29976370-29977471	50	92739	TRUE	0.948	-0.0233496885089348	FALSE
ENSG00000213676	TCGCCCTGGACTACGAGGCG	chr6:30171513-30172632	38	92751	TRUE	0.948	0.00304143873422402	FALSE
ENSG00000213676	CAGTGCAGTCATCGCTCTTG	chr6:30259125-30260790	46	92743	TRUE	0.948	0.00463588220100686	FALSE
ENSG00000213676	ACGCCATGTGTTTACGCGAC	chr6:30570784-30571978	5	92784	TRUE	0.948	-0.0853164122457752	FALSE
ENSG00000213676	CCTCGTGATAATCAACCCCT	chr6:30707151-30707854	38	92751	TRUE	0.948	0.0309377839528981	FALSE
ENSG00000213676	CCGGGGAAATCCCGGCCAAG	chr6:30768976-30769922	27	92762	TRUE	0.948	-0.0424534677037793	FALSE
ENSG00000213676	AAACACCCAAGTTACCTCAG	chr6:30802576-30803273	80	92709	TRUE	0.948	-0.0150887930553611	FALSE
ENSG00000213676	ATAGCTGACTACAACCTTAA	chr6:30834361-30835150	42	92747	TRUE	0.948	0.0196734007792824	FALSE
ENSG00000213676	GCCCAACCTCGACGGAGGGT	chr6:30847422-30848551	17	92772	TRUE	0.948	-0.0383276173698542	FALSE
ENSG00000213676	GAGCGGGGCCTCTTCGGCGG	chr6:30883795-30886796	41	92748	TRUE	0.948	0.0190663630380747	FALSE
ENSG00000213676	GAGGAGCGAGTCCGCCGCGA	chr6:30913634-30915262	16	92773	TRUE	0.948	0.0222095352029955	FALSE
ENSG00000213676	CGTGGTGAGCTCTGTAATGG	chr6:31114273-31115546	37	92752	TRUE	0.948	-0.00187402846138218	FALSE
ENSG00000213676	TGCTGACTGTTTGAAACTAG	chr6:31178771-31179009	76	92713	TRUE	0.948	-0.0136582076446925	FALSE
ENSG00000213676	AAATGCACGTGTTCTGTACA	chr6:31203315-31204537	32	92757	TRUE	0.948	0.0166059335626706	FALSE
ENSG00000213676	TCACCAGTCGCTATGTCCCG	chr6:31203315-31204537	48	92741	TRUE	0.948	-0.0274413065913607	FALSE
ENSG00000213676	TCCAATCTGTAACTTGCAGA	chr6:31216413-31216739	13	92776	TRUE	0.948	0.0445841045474988	FALSE
ENSG00000213676	TCAGGGTTCAGCCTGAGCAC	chr6:31225249-31225486	28	92761	TRUE	0.948	0.0376096076893451	FALSE
ENSG00000213676	CTCCCAGGAGGCAGATGCCC	chr6:31283611-31283788	41	92748	TRUE	0.948	-0.038987723513694	FALSE
ENSG00000213676	CGCGGTCGCTCACAAAATTC	chr6:31494826-31495422	28	92761	TRUE	0.948	0.0271381746931444	FALSE
ENSG00000213676	CAGGGCGCCGTAAGATGGGC	chr6:31497782-31499781	58	92731	TRUE	0.948	0.012663841631354	FALSE
ENSG00000213676	GGTCGGGGCGGAACGACATC	chr6:31547323-31547789	22	92767	TRUE	0.948	-0.02781391102574	FALSE
ENSG00000213676	ACATGGCCCTGTCTTCGTTA	chr6:31574156-31574793	38	92751	TRUE	0.948	0.0153031747338399	FALSE
ENSG00000213676	TTACATCAGACCCGCCCCCC	chr6:31643943-31644721	41	92748	TRUE	0.948	-0.0215285675196593	FALSE
ENSG00000213676	ATTGGTTTCCGGCGGCCCCA	chr6:31659583-31660191	31	92758	TRUE	0.948	-0.0178862553583838	FALSE
ENSG00000213676	GTATGAGGGACTAGAAGTCC	chr6:31676763-31677222	14	92775	TRUE	0.948	-0.0641770522728679	FALSE
ENSG00000213676	AAGGTCTTTAGCGTGGAGCT	chr6:31690757-31692756	28	92761	TRUE	0.948	-0.0260356644973178	FALSE
ENSG00000213676	TCCAAGACCTGGTGTCCCCA	chr6:31706742-31706917	31	92758	TRUE	0.948	0.0110758415100619	FALSE
ENSG00000213676	CCGGGATGGAGCGCGTCCTA	chr6:31775257-31778081	51	92738	TRUE	0.948	-0.0284443458656495	FALSE
ENSG00000213676	TGAGAATTAGGACCATCAAA	chr6:31919609-31920093	19	92770	TRUE	0.948	-0.0412684779707029	FALSE
ENSG00000213676	TTCTGCGTTGTTCTGTACAA	chr6:31937857-31939856	31	92758	TRUE	0.948	-0.0341960544218076	FALSE
ENSG00000213676	CCCTAGAGGGAGCTGTTTGG	chr6:32103513-32103696	29	92760	TRUE	0.948	-0.0211658223366791	FALSE
ENSG00000213676	ACTCAGTTCAAAGCCGCGGA	chr6:32415294-32416007	48	92741	TRUE	0.948	-0.00526768165543567	FALSE
ENSG00000213676	TATCCGGGCATGTCTCACAC	chr6:32415294-32416007	35	92754	TRUE	0.948	0.0186249187177069	FALSE
ENSG00000213676	AGATTCTCCATTCCACAACT	chr6:32614485-32614951	22	92767	TRUE	0.948	-0.0266071652443457	FALSE
ENSG00000213676	TCACACGCATGTGCAGCTCA	chr6:32861089-32861520	35	92754	TRUE	0.948	0.0157483381613757	FALSE
ENSG00000213676	GTAACCTCCCTGTAAGGAAT	chr6:32940624-32941835	27	92762	TRUE	0.948	-0.00595926093596333	FALSE
ENSG00000213676	CCTCCATCCGAGATCGAAAC	chr6:32971492-32972732	37	92752	TRUE	0.948	-0.0323645460108857	FALSE
ENSG00000213676	GGGGACATAATATGATCACT	chr6:33062023-33062329	29	92760	TRUE	0.948	0.00645896149223801	FALSE
ENSG00000213719	GAGAGACTACCGACCGCAAG	chr6:29850094-29850626	99	233961	TRUE	0.948	0.00266729722383907	FALSE
ENSG00000213719	AGATTACATCGCCCTAAACC	chr6:29934071-29934293	87	233973	TRUE	0.948	0.016147799093182	FALSE
ENSG00000213719	CCGATCTGTCCGAACAAAGT	chr6:30101688-30103715	123	233937	TRUE	0.948	0.0273974566599087	FALSE
ENSG00000213719	CACCAGGGATGCTCCACATG	chr6:30121511-30121989	50	234010	TRUE	0.948	0.0270599661926818	FALSE
ENSG00000213719	TAGGAGTATAACTGTTAGCT	chr6:30272132-30272381	79	233981	TRUE	0.948	-0.0224841280196673	FALSE
ENSG00000213719	TATTTCCGCTTCCGGCGGCG	chr6:30570784-30571978	100	233960	TRUE	0.948	0.0138538026846149	FALSE
ENSG00000213719	GTCAAAGCCCCTCTGGTGGC	chr6:30666373-30666625	63	233997	TRUE	0.948	0.0554327089149886	FALSE
ENSG00000213719	ACCCCACTGATGATGTCTCT	chr6:30922506-30923027	111	233949	TRUE	0.948	-0.00901195855724701	FALSE
ENSG00000213719	GGTGGTGTCAGTAGGTGTTT	chr6:30964039-30964778	40	234020	TRUE	0.948	0.00263774558839192	FALSE
ENSG00000213719	TGCCTGACGATGCCTCACGC	chr6:31180225-31181002	129	233931	TRUE	0.948	0.00963213118700068	FALSE
ENSG00000213719	AAGATTCCAGATCGCGCCCC	chr6:31196931-31198563	103	233957	TRUE	0.948	0.0531538190996255	FALSE
ENSG00000213719	GGCATCTGCCTCCTGGGAGC	chr6:31283611-31283788	178	233882	TRUE	0.948	0.0062203649475947	FALSE
ENSG00000213719	CCTCTGTGCTCGTGAGTGCA	chr6:31400530-31400962	66	233994	TRUE	0.948	0.000830724194193166	FALSE
ENSG00000213719	TGGGACCCCCACCTTGCTCG	chr6:31414179-31414776	113	233947	TRUE	0.948	0.0168656350831684	FALSE
ENSG00000213719	TCTCTCTGCCAAGTTAGAGG	chr6:31547323-31547789	95	233965	TRUE	0.948	0.015680470715318	FALSE
ENSG00000213719	ACTTTAGCACAGGTTCGTCG	chr6:31665807-31669106	72	233988	TRUE	0.948	0.0445370863863781	FALSE
ENSG00000213719	CACGCCGGGGCTGTTTAGGA	chr6:31713909-31714678	64	233996	TRUE	0.948	0.00111383641012708	FALSE
ENSG00000213719	GCTGTCCAGAACAGCCCTAA	chr6:31952224-31952653	62	233998	TRUE	0.948	0.0197111677801827	FALSE
ENSG00000213719	CTGCAGCCGCCTATTATCAC	chr6:31952857-31954856	106	233954	TRUE	0.948	0.00497850398913879	FALSE
ENSG00000213719	ATGGCGAATGGGCCACCAGC	chr6:31982300-31983140	42	234018	TRUE	0.948	0.0139815499362568	FALSE
ENSG00000213719	ACTCCTAGGCGGGGCTCTTC	chr6:32012313-32013264	37	234023	TRUE	0.948	0.0364725243896649	FALSE
ENSG00000213719	TTCAGAGCTCATTCAGTACA	chr6:32131560-32131874	97	233963	TRUE	0.948	0.0174084415826528	FALSE
ENSG00000213719	CAGTAAGCGTGCCCCCGCAT	chr6:32195422-32196819	83	233977	TRUE	0.948	-0.00296559836137611	FALSE
ENSG00000213719	CCTGATGGATCTGATGTACC	chr6:32666396-32666894	63	233997	TRUE	0.948	-0.0366105318361551	FALSE
ENSG00000213719	GTTGTCCACAAGACAGATGA	chr6:32745672-32745953	72	233988	TRUE	0.948	0.0388880293667277	FALSE
ENSG00000213719	CAGCCTAGAAGCCGACGCAC	chr6:32853059-32854603	70	233990	TRUE	0.948	0.0290431306972856	FALSE
ENSG00000213719	GGAGTACCATCTTACCTTCA	chr6:32952896-32953531	87	233973	TRUE	0.948	0.0250145716725108	FALSE
ENSG00000213719	AGGCACCTGACTGCCACCTG	chr6:33029981-33030179	181	233879	TRUE	0.948	-0.00307617699649487	FALSE
ENSG00000213719	GTAGTTACTCCACATGGGGC	chr6:33172538-33173310	83	233977	TRUE	0.948	-0.020486784238126	FALSE
ENSG00000213722	AACTGTCCCTCTTATGCGCC	chr6:29737737-29738687	37	211001	TRUE	0.948	-0.0130117149084568	FALSE
ENSG00000213722	AGGGCAACGTGACAGGCCGG	chr6:29850094-29850626	79	210959	TRUE	0.948	0.0134369162630288	FALSE
ENSG00000213722	ACAAGGCGGCTCAGATGCCC	chr6:29956599-29956842	70	210968	TRUE	0.948	0.030291014264457	FALSE
ENSG00000213722	AGCTACACTTCTTACCCGGT	chr6:30163042-30164114	29	211009	TRUE	0.948	0.0205669165795483	FALSE
ENSG00000213722	TTGCTGTGCACACTCCTGGG	chr6:30272132-30272381	91	210947	TRUE	0.948	0.010481486497276	FALSE
ENSG00000213722	TAAAAGCCAGATAAAGGGGT	chr6:30340648-30340869	33	211005	TRUE	0.948	-0.0118187911728349	FALSE
ENSG00000213722	GGGGTGTAACTAAACTTATG	chr6:30507742-30508763	37	211001	TRUE	0.948	0.0191113886174825	FALSE
ENSG00000213722	CTGGTTCCTCTACGCTTCAG	chr6:30515789-30516822	150	210888	TRUE	0.948	0.0113644208827304	FALSE
ENSG00000213722	CCTTTGCTCCTTGGTTAACA	chr6:30544696-30545170	117	210921	TRUE	0.948	0.0199412594300523	FALSE
ENSG00000213722	TATTTCCGCTTCCGGCGGCG	chr6:30570784-30571978	95	210943	TRUE	0.948	0.021359748549314	FALSE
ENSG00000213722	AAGCTACCGGCAGAGCCGGG	chr6:30614891-30615577	39	210999	TRUE	0.948	-0.00769474473379406	FALSE
ENSG00000213722	GATCCCGGAGTCTGGTGGTC	chr6:30690559-30691273	57	210981	TRUE	0.948	-0.00965316660197901	FALSE
ENSG00000213722	CTAGATGACAGATAGGGTGG	chr6:30758826-30759331	85	210953	TRUE	0.948	0.0337068065134507	FALSE
ENSG00000213722	GAATCAGGCCTAGAAGACCT	chr6:30793355-30794059	67	210971	TRUE	0.948	-0.0125288138727302	FALSE
ENSG00000213722	TCAGCTATGCCTAATGACCC	chr6:30855845-30856055	57	210981	TRUE	0.948	0.0306234429846954	FALSE
ENSG00000213722	TCTAGTGCAATGAAACCTCC	chr6:30855845-30856055	38	211000	TRUE	0.948	0.0233409013046308	FALSE
ENSG00000213722	AGAAGGCTGCTCACAGGGAC	chr6:30972056-30972234	81	210957	TRUE	0.948	0.0195550933437632	FALSE
ENSG00000213722	TGGAGTTGGCTACTCCTGTT	chr6:30974157-30976681	82	210956	TRUE	0.948	0.0165254491027065	FALSE
ENSG00000213722	CATTTCCCTGAGTCAATCTT	chr6:31009816-31010085	48	210990	TRUE	0.948	-0.0300653067717966	FALSE
ENSG00000213722	GCAGACCCGGAGCCTCATAC	chr6:31133357-31133579	109	210929	TRUE	0.948	0.0357514477132572	FALSE
ENSG00000213722	GGCCCTGTGGCCCAAGCGAT	chr6:31159254-31159656	53	210985	TRUE	0.948	0.0315042876624616	FALSE
ENSG00000213722	GTGGACAAGATTACTCTGTG	chr6:31227161-31227587	111	210927	TRUE	0.948	0.0242644611177389	FALSE
ENSG00000213722	AGCACGCAAGGAATGGGGAT	chr6:31395558-31396207	77	210961	TRUE	0.948	0.00641631046652624	FALSE
ENSG00000213722	GATATTAATGAGCCCAACTC	chr6:31467054-31467436	49	210989	TRUE	0.948	0.00913042573776734	FALSE
ENSG00000213722	GTCCGAAAACACTTCACCCC	chr6:31493799-31494553	71	210967	TRUE	0.948	-0.0016710155490951	FALSE
ENSG00000213722	TGTATTCCAGTGAGGCCAGA	chr6:31568100-31568377	58	210980	TRUE	0.948	0.0478387235343352	FALSE
ENSG00000213722	CAGAAGACCCCCCTCGGAAT	chr6:31573932-31575931	85	210953	TRUE	0.948	0.0173078791692192	FALSE
ENSG00000213722	AGGTGACAGGGCGTGCGCTC	chr6:31592513-31593395	76	210962	TRUE	0.948	0.00218444313532484	FALSE
ENSG00000213722	GATGCTATAGGGAACGGGCT	chr6:31592513-31593395	32	211006	TRUE	0.948	0.0500354865473571	FALSE
ENSG00000213722	GCGCGAGCACTAGGATCTGT	chr6:31664701-31666410	123	210915	TRUE	0.948	0.00197201344955511	FALSE
ENSG00000213722	GACAGCTCTGGGGAGTGTCA	chr6:31738650-31738862	9	211029	TRUE	0.948	0.0670617860923928	FALSE
ENSG00000213722	CTCCCTCCAGTACGTACACG	chr6:31794259-31796391	20	211018	TRUE	0.948	0.0173565326588967	FALSE
ENSG00000213722	TACGGCTTATCTCTGTGGGA	chr6:31874908-31875284	54	210984	TRUE	0.948	0.00734938493488246	FALSE
ENSG00000213722	ACCTTAACACCTGGTGGGAA	chr6:31882412-31882682	106	210932	TRUE	0.948	0.027964767702032	FALSE
ENSG00000213722	CCGGCCCTTTAACCGCGTGG	chr6:31901422-31902703	121	210917	TRUE	0.948	0.0224453585537738	FALSE
ENSG00000213722	ATAAGCAAATGAAGTATACA	chr6:31908818-31909158	100	210938	TRUE	0.948	0.0215713528154156	FALSE
ENSG00000213722	CTAAATTAGGTCAGTGCAGT	chr6:31972971-31973326	31	211007	TRUE	0.948	0.0329147805220427	FALSE
ENSG00000213722	TCACGTCAGTCACAGACAGC	chr6:32011727-32012212	74	210964	TRUE	0.948	0.0076107382136219	FALSE
ENSG00000213722	GTATGCCAGGCCTCTCGGCC	chr6:32103307-32106706	49	210989	TRUE	0.948	0.0138605779072332	FALSE
ENSG00000213722	ACAGCCCCACTCCTAGGCCG	chr6:32189659-32190569	48	210990	TRUE	0.948	0.00336791160719407	FALSE
ENSG00000213722	ACTCCCCACTCATCCTTTAT	chr6:32234915-32235334	92	210946	TRUE	0.948	-0.00321211226506413	FALSE
ENSG00000213722	GACAAGAGCCAGATTATGTC	chr6:32319493-32319643	85	210953	TRUE	0.948	-0.018845384506146	FALSE
ENSG00000213722	TATGGGCAGATAAAGACTCT	chr6:32324390-32324675	46	210992	TRUE	0.948	0.0289408056832601	FALSE
ENSG00000213722	TAGGTATACTAAAAATGGGC	chr6:32816993-32817234	28	211010	TRUE	0.948	0.0421199419080027	FALSE
ENSG00000213722	CAGCCTAGAAGCCGACGCAC	chr6:32853059-32854603	62	210976	TRUE	0.948	-0.0127272731268198	FALSE
ENSG00000213722	GTCCTGCCCCCGAGGTTAGG	chr6:32984455-32985094	139	210899	TRUE	0.948	0.0264300660919379	FALSE
ENSG00000213722	GCCTGGCTGCCATCATAAGA	chr6:33136422-33136837	113	210925	TRUE	0.948	0.00447396637647168	FALSE
ENSG00000213760	CGAGCGCGATGCGGTCGCGG	chr6:29975001-29975708	4	15183	TRUE	0.948	-0.110618116558091	FALSE
ENSG00000213760	AGATGGGCTGCCTCCTATCG	chr6:30147145-30147402	10	15177	TRUE	0.948	0.0329341956146378	FALSE
ENSG00000213760	GAAGAGAGGTGTAGTGACTA	chr6:30169716-30170337	5	15182	TRUE	0.948	-0.0290394655136375	FALSE
ENSG00000213760	TGCAGCCCTCTAGCCGACCG	chr6:30360164-30360578	7	15180	TRUE	0.948	-0.0567916631886298	FALSE
ENSG00000213760	AGTCATAGCACTGGGCTAGC	chr6:30396705-30398221	4	15183	TRUE	0.948	-0.0655228673119961	FALSE
ENSG00000213760	GACCCGACACAAAAGCCCCG	chr6:30466076-30467154	4	15183	TRUE	0.948	-0.154274521313372	FALSE
ENSG00000213760	AGGGGACCCGCGCCGTCCGT	chr6:30489143-30490745	3	15184	TRUE	0.948	-0.0619962367661664	FALSE
ENSG00000213760	AGCCAGAATATCGCATGCTA	chr6:30507742-30508763	4	15183	TRUE	0.948	-0.100224476987359	FALSE
ENSG00000213760	TCCCTGCCACAGCAAGGCGG	chr6:30532361-30533007	6	15181	TRUE	0.948	-0.0502742748953016	FALSE
ENSG00000213760	GTACAGATTGCTTATTAATC	chr6:30615799-30616364	6	15181	TRUE	0.948	0.00221962840815015	FALSE
ENSG00000213760	GTATACACCACTCCAGAGTC	chr6:30724917-30725281	4	15183	TRUE	0.948	-0.0322375157704839	FALSE
ENSG00000213760	GGACAGAGTACAAAACCATA	chr6:30767368-30767935	5	15182	TRUE	0.948	0.00559204461681206	FALSE
ENSG00000213760	CATTGGTGTGGGGTTAGATG	chr6:30793355-30794059	6	15181	TRUE	0.948	-0.10108690383051	FALSE
ENSG00000213760	TATGATATCACAGTGTGTGA	chr6:30837850-30838025	5	15182	TRUE	0.948	0.0390005750515781	FALSE
ENSG00000213760	GGCTCCTCCCCAACTGCACA	chr6:30843326-30843522	8	15179	TRUE	0.948	0.00354338878171445	FALSE
ENSG00000213760	TAAGATGACACGAACACACG	chr6:30844980-30845510	7	15180	TRUE	0.948	-0.0107209233054397	FALSE
ENSG00000213760	CAACGGAAGTGCCTGATGAA	chr6:30855845-30856055	4	15183	TRUE	0.948	-0.0131511967712816	FALSE
ENSG00000213760	ATTCTTGTTGCTCCTGCGGC	chr6:31079616-31080107	3	15184	TRUE	0.948	-0.179254088531622	FALSE
ENSG00000213760	GAGAGTTTGGGCTCTCGGTG	chr6:31202775-31203156	4	15183	TRUE	0.948	-0.0521967728233794	FALSE
ENSG00000213760	TGCTGAAGGCAGTGGGACTA	chr6:31246063-31246842	6	15181	TRUE	0.948	-0.0218148240685863	FALSE
ENSG00000213760	GCCGCGGAAACTTAGTCACC	chr6:31403053-31404177	3	15184	TRUE	0.948	-0.0197489377978441	FALSE
ENSG00000213760	GGTCACAGCACTCGGCTTGC	chr6:31441481-31443034	5	15182	TRUE	0.948	-0.0266378657478015	FALSE
ENSG00000213760	CTGCTTTCACCTAGTGGCAG	chr6:31491962-31492232	7	15180	TRUE	0.948	-0.0130557296406013	FALSE
ENSG00000213760	ACCAGGAACTGGTTCGCTCC	chr6:31528277-31530194	6	15181	TRUE	0.948	-0.0479980661341717	FALSE
ENSG00000213760	AGCTGCGTGAGAGCCGAGCC	chr6:31558164-31558469	7	15180	TRUE	0.948	0.00574875812781794	FALSE
ENSG00000213760	CCGGGTTCAGTTTCCCGCGC	chr6:31664701-31666410	4	15183	TRUE	0.948	0.014781042726153	FALSE
ENSG00000213760	TGACATATCCAAGTGGTAGA	chr6:31674960-31675298	6	15181	TRUE	0.948	-0.0258473927252036	FALSE
ENSG00000213760	AGCTAGATTGTCTAGAGTTA	chr6:31686527-31686872	5	15182	TRUE	0.948	0.0198563844909332	FALSE
ENSG00000213760	CTGGAAGCCTAGGCGGTGGA	chr6:31689418-31689982	5	15182	TRUE	0.948	0.0363684813568188	FALSE
ENSG00000213760	AGCCCACAGGGACTGCTACC	chr6:31717532-31717882	4	15183	TRUE	0.948	-0.116615324813627	FALSE
ENSG00000213760	CATTGCTCAACAGATTTGCC	chr6:31738650-31738862	5	15182	TRUE	0.948	0.029287959494444	FALSE
ENSG00000213760	ACCAGTCAGTAATGACGTTC	chr6:31896953-31898663	6	15181	TRUE	0.948	0.0861025436692513	FALSE
ENSG00000213760	CCTTCACTGTAATAACTGTA	chr6:31989275-31989852	7	15180	TRUE	0.948	0.00566066033053847	FALSE
ENSG00000213760	CCCTCTACAGTCCAGGCAAC	chr6:32692104-32692347	4	15183	TRUE	0.948	-0.0412163028696586	FALSE
ENSG00000213760	GTTCCAGGCGGTGACCGAGC	chr6:32761119-32761904	5	15182	TRUE	0.948	-0.0147550988311105	FALSE
ENSG00000213760	TGACCACATAGGTTTCAGTA	chr6:32868045-32868528	8	15179	TRUE	0.948	-0.0344943448218324	FALSE
ENSG00000213760	TTAAGCTAGGTAAGGCTGGG	chr6:32980541-32981208	3	15184	TRUE	0.948	-0.0279396790117898	FALSE
ENSG00000213760	TGCGTGCACGATCACTTGTC	chr6:32999970-33000394	7	15180	TRUE	0.948	-0.102019858387375	FALSE
ENSG00000213760	AAGAGCCGAACTGCCATTCT	chr6:33075566-33076192	6	15181	TRUE	0.948	0.0331183424771853	FALSE
ENSG00000213780	CCTCTCCCGGGTCGAGGATC	chr6:29926083-29927564	35	149128	TRUE	0.948	-0.0218790543814055	FALSE
ENSG00000213780	TGAGACAGAGCGTTTGTCAC	chr6:30006203-30006475	49	149114	TRUE	0.948	0.0154823602401627	FALSE
ENSG00000213780	GTGGGAGGTCATCATCAGTG	chr6:30288810-30289200	79	149084	TRUE	0.948	0.0142255468554691	FALSE
ENSG00000213780	GGACCGCTCCAATCGACAGA	chr6:30357430-30358526	37	149126	TRUE	0.948	-0.00777700781177415	FALSE
ENSG00000213780	CTCCGGTAACCGACGGATTG	chr6:30453099-30454130	111	149052	TRUE	0.948	0.00129792653504079	FALSE
ENSG00000213780	ACAGATCGTCCTCGTTCCTT	chr6:30466076-30467154	59	149104	TRUE	0.948	0.0126828385333931	FALSE
ENSG00000213780	CTTCTACCCAAAGATAGGCA	chr6:30563246-30563598	58	149105	TRUE	0.948	0.010019922803705	FALSE
ENSG00000213780	TCCGCTGACTCATGCTGCTC	chr6:30631690-30632204	39	149124	TRUE	0.948	-0.000504922108497174	FALSE
ENSG00000213780	GTGTGAAGGCATCAGCTGCA	chr6:30652776-30653012	42	149121	TRUE	0.948	0.0253537211610706	FALSE
ENSG00000213780	GGGGATTAAGAAGACGTTTC	chr6:30724917-30725281	37	149126	TRUE	0.948	-0.00821534335649748	FALSE
ENSG00000213780	CACATCTCGGATTCGCCGCG	chr6:30742057-30744943	87	149076	TRUE	0.948	0.00604021785139816	FALSE
ENSG00000213780	ACCCCCAAAATCCATTGGTG	chr6:30793355-30794059	44	149119	TRUE	0.948	-0.0189783835029695	FALSE
ENSG00000213780	CTCTCTAGTGTCTTTGGTAG	chr6:30793355-30794059	62	149101	TRUE	0.948	-0.0102888133078891	FALSE
ENSG00000213780	GGAGTATTCTTTAGGCCTTA	chr6:30877493-30878082	39	149124	TRUE	0.948	-0.0211903453341035	FALSE
ENSG00000213780	CAAAACTTCATGAAACACTA	chr6:30974571-30974809	26	149137	TRUE	0.948	0.017952715897868	FALSE
ENSG00000213780	GTCCCATGAGTCCTTCCCGT	chr6:31083575-31084324	89	149074	TRUE	0.948	0.00134250738778308	FALSE
ENSG00000213780	GAGCCAGCGGTCTACAGGAG	chr6:31127937-31128440	73	149090	TRUE	0.948	0.022883168457126	FALSE
ENSG00000213780	TCTTCTCTCAGGTCCCGCTC	chr6:31133357-31133579	32	149131	TRUE	0.948	0.0152281244970647	FALSE
ENSG00000213780	ATTCCGCCGGCCTGGTTGCC	chr6:31180225-31181002	76	149087	TRUE	0.948	0.000927581330652294	FALSE
ENSG00000213780	TAATGTCCAGTCATCATGCT	chr6:31204790-31205139	64	149099	TRUE	0.948	-0.0101496374928888	FALSE
ENSG00000213780	TGGGTGGTGTTTAAGACCCC	chr6:31225249-31225486	25	149138	TRUE	0.948	0.0155030739120687	FALSE
ENSG00000213780	CGCTCACAAAATTCAGGGCG	chr6:31494826-31495422	45	149118	TRUE	0.948	-0.0147570803299811	FALSE
ENSG00000213780	GCACTTTCTGTTACTGTCAC	chr6:31522833-31523158	48	149115	TRUE	0.948	-0.00959413358081496	FALSE
ENSG00000213780	CTCCCTAGCTGAAGGCGCCA	chr6:31618257-31620457	74	149089	TRUE	0.948	0.00394047722992627	FALSE
ENSG00000213780	AATCAAGGGACGAACGCTGC	chr6:31660259-31661159	47	149116	TRUE	0.948	-0.0136489884225871	FALSE
ENSG00000213780	GCGGCTTGGCTCCGTGCGTA	chr6:31664701-31666410	53	149110	TRUE	0.948	-0.0165474764917143	FALSE
ENSG00000213780	GGTGAGTGACTGCCGAAGTA	chr6:31676763-31677222	40	149123	TRUE	0.948	-0.0281275977606459	FALSE
ENSG00000213780	CTGTACCACGTTCTTCGGTG	chr6:31702534-31703582	54	149109	TRUE	0.948	-0.0156472004559315	FALSE
ENSG00000213780	AGGGCAGACCTAGGTGTCCC	chr6:31770470-31770715	44	149119	TRUE	0.948	-0.0208282011628415	FALSE
ENSG00000213780	GCACTTTGATGCTGAGCGAC	chr6:31775257-31778081	47	149116	TRUE	0.948	0.0311174374958763	FALSE
ENSG00000213780	GCTGTCAATAAGACCGCTGT	chr6:31870397-31871573	43	149120	TRUE	0.948	0.0220521485078716	FALSE
ENSG00000213780	ACCCTGGATGTTTGTCGTTC	chr6:31982300-31983140	32	149131	TRUE	0.948	0.0368231244475368	FALSE
ENSG00000213780	TAGCCCGACGTTTGGATAGT	chr6:32177110-32178719	41	149122	TRUE	0.948	0.00402022083783764	FALSE
ENSG00000213780	GCAGAAAACCTACGGCCGCG	chr6:32195422-32196819	56	149107	TRUE	0.948	0.00346832320556401	FALSE
ENSG00000213780	TTTCTCTCAGAGCACCTCTG	chr6:32216313-32216731	62	149101	TRUE	0.948	0.00710309200873721	FALSE
ENSG00000213780	ACTCCCCACTCATCCTTTAT	chr6:32234915-32235334	63	149100	TRUE	0.948	-0.000156624658308152	FALSE
ENSG00000213780	CATATCAAGGAAGTGAATAC	chr6:32288494-32288971	23	149140	TRUE	0.948	0.0047402165463572	FALSE
ENSG00000213780	CTTTAGGACTCGGTCTCTAG	chr6:32324390-32324675	54	149109	TRUE	0.948	-0.00448317994823774	FALSE
ENSG00000213780	ATGCAGGAGGCTTAGTATAT	chr6:32415294-32416007	63	149100	TRUE	0.948	0.0218154584240147	FALSE
ENSG00000213780	CCAGCAGCCTGCTGTCCTAT	chr6:32614485-32614951	95	149068	TRUE	0.948	0.0277463430127112	FALSE
ENSG00000213780	CCTGTGGATGTTTCCGTGAG	chr6:32666396-32666894	64	149099	TRUE	0.948	0.0221540534127364	FALSE
ENSG00000213780	GGGAATGGGAATGCTAACGA	chr6:32700385-32701020	33	149130	TRUE	0.948	-0.0057072082240425	FALSE
ENSG00000214922	GGGAAAGGCGGTGAAGAAAG	chr4:112515941-112516776	16	40646	TRUE	0.948	-0.0172362219943869	FALSE
ENSG00000214922	CAGGGGATCTTCTTCGCCTG	chr6:29812946-29813558	17	40645	TRUE	0.948	-0.0166007957620216	FALSE
ENSG00000214922	CATGAAGGCACCGCGCAGCT	chr6:29834676-29835312	19	40643	TRUE	0.948	-0.0137214457320542	FALSE
ENSG00000214922	CCCGAAGGCGGTGCATGGGC	chr6:30006203-30006475	7	40655	TRUE	0.948	-0.11951291858077	FALSE
ENSG00000214922	AGTAATACCAAGCTGGCATC	chr6:30130716-30131520	17	40645	TRUE	0.948	0.0333956813166871	FALSE
ENSG00000214922	GTGGCGCTGTCTTTCAAGAC	chr6:30130716-30131520	10	40652	TRUE	0.948	0.030486189711965	FALSE
ENSG00000214922	CAACTGGCAGCTGGCTAACG	chr6:30160564-30160874	7	40655	TRUE	0.948	-0.072705051120411	FALSE
ENSG00000214922	GTGGCTGCAGATCTTGGTCT	chr6:30162341-30162709	6	40656	TRUE	0.948	-0.0423424834076469	FALSE
ENSG00000214922	CCCATCCCACCGCCTTGCTG	chr6:30532361-30533007	18	40644	TRUE	0.948	-0.0261627326937197	FALSE
ENSG00000214922	ACTGACACGCGATCCCCACT	chr6:30752235-30753014	17	40645	TRUE	0.948	-0.0492044007960759	FALSE
ENSG00000214922	CTTTAAGGTCAGGCAGCCAC	chr6:30766589-30766750	16	40646	TRUE	0.948	-0.0859612106356149	FALSE
ENSG00000214922	GGGATGTGGTCATTCGTTCC	chr6:30790763-30791280	10	40652	TRUE	0.948	0.0063197488025688	FALSE
ENSG00000214922	CAGGTGTTTGTTTACATAGC	chr6:30875359-30875732	11	40651	TRUE	0.948	-0.0195368582377569	FALSE
ENSG00000214922	ACTGCCATGCCACTTAGCTG	chr6:30882549-30883059	28	40634	TRUE	0.948	0.0274097264900508	FALSE
ENSG00000214922	ACTAGAGGGACAAGGTTTGC	chr6:30922506-30923027	25	40637	TRUE	0.948	0.0192313535981783	FALSE
ENSG00000214922	CGTATCAACTTAATACAGTT	chr6:30974157-30976681	9	40653	TRUE	0.948	-0.0352580041533477	FALSE
ENSG00000214922	ACTGCTGTCGAGGCCTGCTG	chr6:31072588-31072809	31	40631	TRUE	0.948	-0.0281409111332889	FALSE
ENSG00000214922	AGCAGGGGCTGATTGCGTTA	chr6:31216413-31216739	18	40644	TRUE	0.948	0.00269665554915788	FALSE
ENSG00000214922	AACAGACCTCCCAGAAGAAG	chr6:31321905-31322115	29	40633	TRUE	0.948	-0.0552824294671939	FALSE
ENSG00000214922	GGAACAGACCTCCCAGAAGA	chr6:31321905-31322115	22	40640	TRUE	0.948	-0.0100113990066939	FALSE
ENSG00000214922	GGAGACTGTACACCGGGAAA	chr6:31386778-31387564	21	40641	TRUE	0.948	-0.0271583912240279	FALSE
ENSG00000214922	CACGCTCTGCTTCCACCTAG	chr6:31396975-31397224	11	40651	TRUE	0.948	0.0457055453738735	FALSE
ENSG00000214922	AATGCTGCAAGATTGGGGTG	chr6:31486082-31486696	11	40651	TRUE	0.948	-0.00383559892327279	FALSE
ENSG00000214922	GTCACTGGAGGCAATGTCCC	chr6:31511215-31511680	12	40650	TRUE	0.948	-0.0413213069052798	FALSE
ENSG00000214922	GCCTTGGGCCTACGGCTCTG	chr6:31547323-31547789	24	40638	TRUE	0.948	0.0157811818026174	FALSE
ENSG00000214922	TTAGAAGGCCATCTGGTGGC	chr6:31551431-31551649	18	40644	TRUE	0.948	-0.0311267014594527	FALSE
ENSG00000214922	GCCCTGTCTTCGTTAAGGGG	chr6:31574156-31574793	21	40641	TRUE	0.948	-0.0569597154926527	FALSE
ENSG00000214922	TACTTCGGGACCTACGCGTC	chr6:31660259-31661159	10	40652	TRUE	0.948	-0.0134491903573317	FALSE
ENSG00000214922	CCCCCGCCGGTCCACAAACA	chr6:31691466-31692043	38	40624	TRUE	0.948	0.0147476370402941	FALSE
ENSG00000214922	TCCCTCAGATCGCCATCTAC	chr6:31862357-31865881	14	40648	TRUE	0.948	-0.0555075745655951	FALSE
ENSG00000214922	AGATGCGGGGTCTACCGAGA	chr6:31896953-31898663	4	40658	TRUE	0.948	-0.0731360250046516	FALSE
ENSG00000214922	ACAGACAAAACTAAACTGTC	chr6:31908818-31909158	7	40655	TRUE	0.948	0.00736289539775159	FALSE
ENSG00000214922	CGTGGCTGCAGATCAGCGGG	chr6:32071855-32072285	17	40645	TRUE	0.948	-0.026692537637532	FALSE
ENSG00000214922	GCAATTCTTGGTTCCAACTT	chr6:32195086-32195317	16	40646	TRUE	0.948	-0.0359268163738724	FALSE
ENSG00000214922	GTGCCTGTTTCAAGAACAGC	chr6:32228902-32229682	13	40649	TRUE	0.948	-0.0708157962264941	FALSE
ENSG00000214922	ACACCTAGGGCGGCGCGGCC	chr6:32254668-32256056	12	40650	TRUE	0.948	-0.0064229067387247	FALSE
ENSG00000214922	ACCTCATGCATCACTGAGCC	chr6:32393740-32393996	8	40654	TRUE	0.948	-0.0428527897958655	FALSE
ENSG00000214922	AGCCGATGTGCTCTTCAGAT	chr6:32394801-32394975	7	40655	TRUE	0.948	-0.0573868297663394	FALSE
ENSG00000214922	GCGGCGAGGTGAGCATGGTG	chr6:32521797-32522141	19	40643	TRUE	0.948	-0.00729162050071297	FALSE
ENSG00000214922	CCCTCTCATATGGAGCTGTG	chr6:32614485-32614951	13	40649	TRUE	0.948	-0.087496164720239	FALSE
ENSG00000214922	CCACGAAGGGCGACACCTGC	chr6:32933624-32934051	17	40645	TRUE	0.948	-0.0300538958495449	FALSE
ENSG00000214922	TAATTGCTCTCTACTTGGGG	chr6:33049436-33049677	9	40653	TRUE	0.948	0.0187782472396902	FALSE
ENSG00000214922	CAATGGGACTCAGCGCGTTG	chr6:33116430-33118817	10	40652	TRUE	0.948	-0.00664186783073495	FALSE
ENSG00000221988	AAGGCGCACCGACAGGGATC	chr12:102957453-102957736	29	120113	TRUE	0.948	-0.0270005981287289	FALSE
ENSG00000221988	AACCGGAAAGTCAGGACCAA	chr6:29705703-29706028	39	120103	TRUE	0.948	-0.0011579176601401	FALSE
ENSG00000221988	CCTGCGGTGTCTCCTATAGA	chr6:29813800-29815780	36	120106	TRUE	0.948	-0.0116997156522128	FALSE
ENSG00000221988	AAGGGAGAGCCCGCTAGGCT	chr6:29847861-29848382	39	120103	TRUE	0.948	0.00826926688959578	FALSE
ENSG00000221988	TCGTCTTGTCATTTAGTCCT	chr6:30013249-30013883	60	120082	TRUE	0.948	0.022309419658622	FALSE
ENSG00000221988	AACATCTATAGCTGAACAAC	chr6:30037221-30037673	27	120115	TRUE	0.948	-0.0316266984770392	FALSE
ENSG00000221988	CCGATCTGTCCGAACAAAGT	chr6:30101688-30103715	58	120084	TRUE	0.948	-0.0139608749816051	FALSE
ENSG00000221988	TGTATTCCCGATCTCACCAC	chr6:30447259-30447756	43	120099	TRUE	0.948	0.00368807594915388	FALSE
ENSG00000221988	TCTCTTTATACCTCGCAAGC	chr6:30466076-30467154	33	120109	TRUE	0.948	0.000412111177056695	FALSE
ENSG00000221988	GAGCAAACCAGGCACACTAC	chr6:30507742-30508763	45	120097	TRUE	0.948	-0.00183784397203912	FALSE
ENSG00000221988	ACCAGCTTAACTGCCCCTAC	chr6:30543023-30543229	47	120095	TRUE	0.948	0.00322256222413107	FALSE
ENSG00000221988	CACTAGGTTGTGACATGTTT	chr6:30597208-30598002	28	120114	TRUE	0.948	0.0221551305441857	FALSE
ENSG00000221988	CCCGAGCCTCCAGAGGCCTC	chr6:30685474-30685641	33	120109	TRUE	0.948	0.00118190255626423	FALSE
ENSG00000221988	CTCTGGAGGCTCGGGACTGG	chr6:30685474-30685641	22	120120	TRUE	0.948	-0.0312507043015385	FALSE
ENSG00000221988	TCTCCACCTAGGGCAATACC	chr6:30708107-30708404	49	120093	TRUE	0.948	-0.0145871217628627	FALSE
ENSG00000221988	GTGGTGAAAATAAGTGGCCA	chr6:30758826-30759331	45	120097	TRUE	0.948	0.00708970439476192	FALSE
ENSG00000221988	ATTGCTGGCAGCAGTGCAGA	chr6:30837850-30838025	20	120122	TRUE	0.948	0.00145961946153506	FALSE
ENSG00000221988	GGCTGACACAGACATTGTAG	chr6:30964039-30964778	47	120095	TRUE	0.948	-0.00411076544481215	FALSE
ENSG00000221988	AAGTGGAGAAGGCTGCTCAC	chr6:30972056-30972234	124	120018	TRUE	0.948	0.0101077720862043	FALSE
ENSG00000221988	CTGCTTTAGATTCATGAGTT	chr6:31268128-31268420	45	120097	TRUE	0.948	-0.0277006142086954	FALSE
ENSG00000221988	CGTATGACAAGTACTCAGAT	chr6:31389100-31389716	65	120077	TRUE	0.948	0.03283140254145	FALSE
ENSG00000221988	AGAGCGTGCATCGCCCAGAT	chr6:31396975-31397224	50	120092	TRUE	0.948	0.0410136140630642	FALSE
ENSG00000221988	TCGCTCACAAAATTCAGGGC	chr6:31494826-31495422	53	120089	TRUE	0.948	-0.0315593885520911	FALSE
ENSG00000221988	CATCTGGCGCCAATATTCAG	chr6:31511215-31511680	88	120054	TRUE	0.948	-0.00257795693644086	FALSE
ENSG00000221988	AGGTTCGTCGGGGTTTATAG	chr6:31665807-31669106	52	120090	TRUE	0.948	0.0182068996354357	FALSE
ENSG00000221988	TTAGCCTCATTCTGCGGGAA	chr6:31689418-31689982	57	120085	TRUE	0.948	0.0113732083431279	FALSE
ENSG00000221988	GCCCCAATAGGAAACATAAG	chr6:31737471-31737868	54	120088	TRUE	0.948	-0.00606989274875946	FALSE
ENSG00000221988	GTCACGCGGAGGTTACCCTT	chr6:31739606-31740673	51	120091	TRUE	0.948	-0.00172833587586668	FALSE
ENSG00000221988	ATCAGGGCCTGGTCAGGTGT	chr6:31874908-31875284	34	120108	TRUE	0.948	0.00590142609759384	FALSE
ENSG00000221988	CTACCTCCCCAGCTGAGCTA	chr6:31874908-31875284	50	120092	TRUE	0.948	0.0315292632200389	FALSE
ENSG00000221988	AAGCACAGTCAGGTACTCCG	chr6:31898032-31900031	49	120093	TRUE	0.948	0.0123146253668174	FALSE
ENSG00000221988	CAACGTTAGCCTAACATGTC	chr6:31952857-31954856	31	120111	TRUE	0.948	-0.045995702527322	FALSE
ENSG00000221988	AAAGAGGTGCCCCCGGCGAG	chr6:31982300-31983140	53	120089	TRUE	0.948	0.0166028787436101	FALSE
ENSG00000221988	CTCCGAGCGGTCGCCGTCTC	chr6:32048173-32048746	44	120098	TRUE	0.948	0.0370077080861971	FALSE
ENSG00000221988	GGTACAGTACAGGGACGCGC	chr6:32048173-32048746	58	120084	TRUE	0.948	0.0378934997672418	FALSE
ENSG00000221988	GGAGGGAGTAGAGTGGATTG	chr6:32103513-32103696	47	120095	TRUE	0.948	-0.000470335359950919	FALSE
ENSG00000221988	CCTGGTGCTATCCGCGGACC	chr6:32853059-32854603	52	120090	TRUE	0.948	-0.0107200777533349	FALSE
ENSG00000221988	TATCATAGTCTGAAACTGAA	chr6:32885752-32886155	50	120092	TRUE	0.948	0.0265214937121766	FALSE
ENSG00000221988	CCAGGTCTCAAGAGCGGTGT	chr6:32999970-33000394	23	120119	TRUE	0.948	-0.00424308552656193	FALSE
ENSG00000221988	GCTGTAAAGAGTTGCATCTA	chr6:33049436-33049677	46	120096	TRUE	0.948	0.00245427140011006	FALSE
ENSG00000221988	CAACTCCATGATGATCCTGC	chr6:33112210-33112672	36	120106	TRUE	0.948	0.0297746022352978	FALSE
ENSG00000227507	GCGGCGGCAGGATCGGCCAG	chr3:181711915-181712221	5	7466	TRUE	0.948	-0.333458209929863	FALSE
ENSG00000227507	ACTTCTTGACTTGACTCAGC	chr6:30529488-30530455	3	7468	TRUE	0.948	-0.206447545797958	FALSE
ENSG00000227507	TGACGGGGCTGCGGTCACCA	chr6:30646459-30646765	3	7468	TRUE	0.948	-0.424723038739335	FALSE
ENSG00000227507	CAACCTGTTCTTCAGGGACT	chr6:30682482-30683008	3	7468	TRUE	0.948	-0.379727861415281	FALSE
ENSG00000227507	CTCCAGTCCCGAGCCTCCAG	chr6:30685474-30685641	3	7468	TRUE	0.948	-0.484419698906855	FALSE
ENSG00000227507	GTGAGGTGGGTCATCAGATA	chr6:30790763-30791280	3	7468	TRUE	0.948	-0.191776134348104	FALSE
ENSG00000227507	CGCCCGGCAAAGGCGGACTG	chr6:30955076-30956481	3	7468	TRUE	0.948	-0.126324873666702	FALSE
ENSG00000227507	AATGTCTGGTAGCCCCCTAG	chr6:31068850-31069378	3	7468	TRUE	0.948	-0.259306050515906	FALSE
ENSG00000227507	CCAACTTGATGGTGCCACCG	chr6:31474771-31475258	3	7468	TRUE	0.948	-0.230668418521061	FALSE
ENSG00000227507	CTCGGTTTCTTCTCCATCGC	chr6:31573932-31575931	4	7467	TRUE	0.948	-0.27640145754419	FALSE
ENSG00000227507	CGATCCTGAAGTATGTGTAT	chr6:31737471-31737868	4	7467	TRUE	0.948	-0.367885148339568	FALSE
ENSG00000227507	GCTGCCTTGACAACTCCTGG	chr6:31764314-31764571	4	7467	TRUE	0.948	-0.0942815038572729	FALSE
ENSG00000227507	TGACTATTGCATCTTCAGTG	chr6:31851673-31852487	5	7466	TRUE	0.948	-0.149340932011337	FALSE
ENSG00000227507	AACACCCAACAGACTTATGT	chr6:32109687-32111103	4	7467	TRUE	0.948	-0.266171998175811	FALSE
ENSG00000227507	AGTCCATGAGACTGTGTAAG	chr6:32473155-32474197	5	7466	TRUE	0.948	-0.166422437220608	FALSE
ENSG00000227507	GCACCTGAGGCCTGACGTCA	chr6:32861089-32861520	5	7466	TRUE	0.948	-0.131473205745261	FALSE
ENSG00000227507	GCTGCCGTGAATATGTGTTT	chr6:32866897-32867503	3	7468	TRUE	0.948	-0.184768955928286	FALSE
ENSG00000227507	TAAAGGTGTTCAAATCCCAT	chr6:32866897-32867503	3	7468	TRUE	0.948	-0.291575675311118	FALSE
ENSG00000227507	TATTCTGAAGACCCTCATGC	chr6:32933624-32934051	3	7468	TRUE	0.948	-0.196424395743728	FALSE
ENSG00000227507	CAGGGTCACAGAAGACTACT	chr6:33075566-33076192	4	7467	TRUE	0.948	-0.277832741532627	FALSE
ENSG00000228727	GACAGGGATCCGGCCAGGGA	chr12:102957453-102957736	8	22942	TRUE	0.948	0.0406091821654422	FALSE
ENSG00000228727	TGTCTGCTGCTCCGCCTCAT	chr6:29934071-29934293	19	22931	TRUE	0.948	-0.0319164740812923	FALSE
ENSG00000228727	CTTTGGATGAGTCGCTCCCC	chr6:29976370-29977471	8	22942	TRUE	0.948	-0.0442652917581325	FALSE
ENSG00000228727	CCTTTCGCTCCTCACGGCAG	chr6:30006570-30007933	12	22938	TRUE	0.948	-0.0607521923305367	FALSE
ENSG00000228727	GTAAGTCGTGGCTGGAAATC	chr6:30013249-30013883	7	22943	TRUE	0.948	-0.0982709152512902	FALSE
ENSG00000228727	AGGTAGGGGTTGACTGTAGA	chr6:30037221-30037673	15	22935	TRUE	0.948	0.0195934980922732	FALSE
ENSG00000228727	AGACTCAAGAGGACCGCCTT	chr6:30127137-30128131	11	22939	TRUE	0.948	-0.0725901694894433	FALSE
ENSG00000228727	CCGCTGAGCGAGATCCCGCG	chr6:30171513-30172632	12	22938	TRUE	0.948	-0.0458549930085521	FALSE
ENSG00000228727	GGGACTTGAGTCTCGAACAG	chr6:30171513-30172632	10	22940	TRUE	0.948	-0.0690479961930466	FALSE
ENSG00000228727	GGTTGGTCACCCGGGCAGAT	chr6:30206874-30207955	10	22940	TRUE	0.948	-0.0809530055487597	FALSE
ENSG00000228727	TTACATTGCATCACCGTCTG	chr6:30444058-30444398	9	22941	TRUE	0.948	-0.11125605473083	FALSE
ENSG00000228727	ACTAGCACGTTTGGGCGCGT	chr6:30616759-30618138	6	22944	TRUE	0.948	0.00645308048272897	FALSE
ENSG00000228727	CTCTTGACTCTCTTCCCTTG	chr6:30685474-30685641	10	22940	TRUE	0.948	-0.0474154311399659	FALSE
ENSG00000228727	CAGCCCAACCCGTAGTGGAA	chr6:30700400-30700858	13	22937	TRUE	0.948	-0.0625764812983229	FALSE
ENSG00000228727	AGAGAGAACAACATGTGGGT	chr6:30711844-30712032	7	22943	TRUE	0.948	-0.000593078838217131	FALSE
ENSG00000228727	CACATCTCGGATTCGCCGCG	chr6:30742057-30744943	15	22935	TRUE	0.948	0.0136743761729829	FALSE
ENSG00000228727	GGAGTATTCTTTAGGCCTTA	chr6:30877493-30878082	7	22943	TRUE	0.948	-0.00940729495685799	FALSE
ENSG00000228727	GAGTGCGTGGCCAATGTGCA	chr6:30915349-30915863	6	22944	TRUE	0.948	-0.0233491861419375	FALSE
ENSG00000228727	AGCTGCGGTCTCCTCTTATC	chr6:30940241-30940981	3	22947	TRUE	0.948	0.0438660271839946	FALSE
ENSG00000228727	CTGCCTCTAATATCACCCTG	chr6:30942337-30943208	5	22945	TRUE	0.948	-0.0326457961139077	FALSE
ENSG00000228727	TTCCTGCACGTCCTCTGAGG	chr6:31008274-31008455	16	22934	TRUE	0.948	0.000507554739817007	FALSE
ENSG00000228727	CCCACCCTTGGAGAGCTCAC	chr6:31009816-31010085	13	22937	TRUE	0.948	-0.0572702251190265	FALSE
ENSG00000228727	TCTACTTCGGCCTTAACTAC	chr6:31025525-31025931	4	22946	TRUE	0.948	-0.0237583960929353	FALSE
ENSG00000228727	CCTAAGCATGTCTGTAGCAA	chr6:31057464-31057857	8	22942	TRUE	0.948	-0.0568616293338455	FALSE
ENSG00000228727	TTCCAACTGCTGCGCATAGG	chr6:31159254-31159656	12	22938	TRUE	0.948	-0.0461276690688619	FALSE
ENSG00000228727	AGCACCAGTGAGACCTAGAA	chr6:31204790-31205139	7	22943	TRUE	0.948	0.0381841222493922	FALSE
ENSG00000228727	GTGACTCAACAGCAGGTCAC	chr6:31508898-31509553	9	22941	TRUE	0.948	-0.0309540865908873	FALSE
ENSG00000228727	TGGCAGGGCCACCTCACTTC	chr6:31511215-31511680	6	22944	TRUE	0.948	-0.0511297789946177	FALSE
ENSG00000228727	AGATCTGGCCAAGAACTACC	chr6:31547323-31547789	7	22943	TRUE	0.948	-0.0270924368130414	FALSE
ENSG00000228727	TGGCCTTGAGACGGGAATTG	chr6:31637209-31638951	8	22942	TRUE	0.948	-0.0771562907862409	FALSE
ENSG00000228727	GAGCTATCTCCTGGGCCGTG	chr6:31663939-31664258	10	22940	TRUE	0.948	0.00619136367938999	FALSE
ENSG00000228727	GTTCCGAATTCTCCCGTGGT	chr6:31665807-31669106	4	22946	TRUE	0.948	-0.142500794589239	FALSE
ENSG00000228727	CGCCATCTTGTGACCGGACT	chr6:31680584-31681602	11	22939	TRUE	0.948	-0.00441328159301291	FALSE
ENSG00000228727	AACAGACCCGAAAACGAGAA	chr6:31690204-31691207	9	22941	TRUE	0.948	-0.0372179935515069	FALSE
ENSG00000228727	CCAACCTTGCCCTAGTAACG	chr6:31821242-31822577	15	22935	TRUE	0.948	-0.0482345487204423	FALSE
ENSG00000228727	CACTCTATTCCCCCAATTAT	chr6:31933757-31937257	5	22945	TRUE	0.948	-0.136708637150693	FALSE
ENSG00000228727	GATATGGTCAACAGCTGTCT	chr6:31937857-31939856	6	22944	TRUE	0.948	-0.0891101261633835	FALSE
ENSG00000228727	GCCCTCCCGCTTGGATGTTC	chr6:31945771-31946245	10	22940	TRUE	0.948	0.0760561893882974	FALSE
ENSG00000228727	GCAGCACCACGCGCTCGAAC	chr6:32087237-32088177	10	22940	TRUE	0.948	0.0101356773442571	FALSE
ENSG00000228727	GCCAGAGAGACACGTGAATA	chr6:32146482-32148481	10	22940	TRUE	0.948	-0.0431072862855268	FALSE
ENSG00000228727	CCCACCGGGGTCTCCGCCAC	chr6:32189659-32190569	12	22938	TRUE	0.948	-0.0941287004617615	FALSE
ENSG00000228727	AGTTATTCTGCTAGCACTCA	chr6:32483958-32484937	10	22940	TRUE	0.948	-0.0180685538589378	FALSE
ENSG00000228727	GCTCTCCAGAGCCGCCACTC	chr6:32666396-32666894	8	22942	TRUE	0.948	-0.0378317856301904	FALSE
ENSG00000228727	CCAGAGCTCGCTTTACCCCG	chr6:32843667-32845108	9	22941	TRUE	0.948	-0.00908056129168644	FALSE
ENSG00000228727	ATAGGTGTCATTGCTTAGGA	chr6:33170110-33170273	10	22940	TRUE	0.948	0.0649800416564568	FALSE
ENSG00000234127	TGGCAGGGCTACCTTACATC	chr6:29737737-29738687	37	113510	TRUE	0.948	0.00393118686153288	FALSE
ENSG00000234127	TTGGACTGCAGCGGACAAGG	chr6:29956599-29956842	44	113503	TRUE	0.948	-0.0192524529495058	FALSE
ENSG00000234127	GCCTGGAGGGAGCGAACTCT	chr6:29994672-29995484	43	113504	TRUE	0.948	-0.00544448361556438	FALSE
ENSG00000234127	CATCTATAGCTGAACAACTG	chr6:30037221-30037673	61	113486	TRUE	0.948	0.0233181241563271	FALSE
ENSG00000234127	AGCCCCTCTGGACTGTGTGT	chr6:30121511-30121989	36	113511	TRUE	0.948	0.0104108202146117	FALSE
ENSG00000234127	GCATTGTTGCCAAGACTCTA	chr6:30130716-30131520	37	113510	TRUE	0.948	-0.00619558155389072	FALSE
ENSG00000234127	AGGGCGACTCTCACGCCGCG	chr6:30171513-30172632	57	113490	TRUE	0.948	0.006818093253394	FALSE
ENSG00000234127	CAGGCCAGACAGTGTCAGTC	chr6:30288810-30289200	13	113534	TRUE	0.948	-0.0478853933836931	FALSE
ENSG00000234127	ACTCTGGGTCTAACAAGGGA	chr6:30319613-30319898	7	113540	TRUE	0.948	0.00516195123505192	FALSE
ENSG00000234127	CCTCCCCACTTCGATACCCT	chr6:30396705-30398221	55	113492	TRUE	0.948	0.0432413441593593	FALSE
ENSG00000234127	CACCCATCACTCAGCAGATC	chr6:30411464-30412023	42	113505	TRUE	0.948	-0.0115847408475259	FALSE
ENSG00000234127	CCAGGCTGCGCGCCTGCGGC	chr6:30444058-30444398	28	113519	TRUE	0.948	0.0199014146639326	FALSE
ENSG00000234127	GAGGCTGGTTGCGGAGATCA	chr6:30480607-30480869	42	113505	TRUE	0.948	0.0102922160181539	FALSE
ENSG00000234127	CCTGCCTGAAAGTAGTGAGG	chr6:30500581-30501186	29	113518	TRUE	0.948	0.0212281176738207	FALSE
ENSG00000234127	GTTGTTGGTAGGAAGCACGA	chr6:30507742-30508763	49	113498	TRUE	0.948	0.0089914238142938	FALSE
ENSG00000234127	ATGCCTGCAGTGGGTTGGTA	chr6:30515018-30515605	27	113520	TRUE	0.948	-0.0125352651124691	FALSE
ENSG00000234127	TCTTTGCAATCCCATTTGGG	chr6:30515018-30515605	27	113520	TRUE	0.948	0.00241142794233118	FALSE
ENSG00000234127	CAAAAGGAGTCCATGCCCAG	chr6:30529488-30530455	39	113508	TRUE	0.948	0.0155603513855179	FALSE
ENSG00000234127	GTCTAACCTGGGGTCAAGTT	chr6:30562461-30563161	39	113508	TRUE	0.948	0.000380751698645487	FALSE
ENSG00000234127	TGGCACACTTCAGTGTCATT	chr6:30614391-30614769	24	113523	TRUE	0.948	-0.00502642763426858	FALSE
ENSG00000234127	CACGCCCACCCAGCCACCAG	chr6:30666373-30666625	65	113482	TRUE	0.948	-0.0220101904089554	FALSE
ENSG00000234127	GCGTGAACGCCTTCAGGACC	chr6:30670839-30671068	38	113509	TRUE	0.948	0.0148612665440853	FALSE
ENSG00000234127	GAACCCAGCTTGAAGGTCAT	chr6:30728282-30728481	62	113485	TRUE	0.948	0.0114237585777162	FALSE
ENSG00000234127	AGAATCCGTGAACGTAATAA	chr6:30767368-30767935	42	113505	TRUE	0.948	0.0230676212091773	FALSE
ENSG00000234127	TTCTAGGAATTAGCTCAACC	chr6:30810746-30811218	28	113519	TRUE	0.948	0.0280609250537212	FALSE
ENSG00000234127	CTGTCATGAACCTGCGGAAG	chr6:30821832-30824781	70	113477	TRUE	0.948	0.0394429669688883	FALSE
ENSG00000234127	TCCAGGCACCATATAGGGGC	chr6:30821832-30824781	18	113529	TRUE	0.948	0.0186334465362959	FALSE
ENSG00000234127	AGCCCGAACGCGCGGCGAGA	chr6:30883795-30886796	34	113513	TRUE	0.948	-0.00189392272971878	FALSE
ENSG00000234127	CCTAAGACCTTGCTATAGAA	chr6:31001216-31001927	55	113492	TRUE	0.948	0.0207857645293989	FALSE
ENSG00000234127	TTTAACCTCCGGAGTGGTTA	chr6:31001216-31001927	35	113512	TRUE	0.948	0.0253578427990503	FALSE
ENSG00000234127	TAAACTTCAGGGCCCTACGT	chr6:31083575-31084324	22	113525	TRUE	0.948	-0.00367912607739707	FALSE
ENSG00000234127	ACAGAGACCTCTAGAGGCGT	chr6:31114273-31115546	43	113504	TRUE	0.948	-0.00143295682919181	FALSE
ENSG00000234127	TTTCTAAATATCACATCCTT	chr6:31192567-31192812	20	113527	TRUE	0.948	0.0320543834540533	FALSE
ENSG00000234127	AGTGAGGGTGGGACACGCTT	chr6:31200382-31203181	43	113504	TRUE	0.948	-0.0136954898870901	FALSE
ENSG00000234127	AGTAGGACTGCATGACTGAC	chr6:31214378-31214740	72	113475	TRUE	0.948	0.0139959315705196	FALSE
ENSG00000234127	GCCCCCTGAGGGCAGTATAC	chr6:31214378-31214740	27	113520	TRUE	0.948	0.0430165199973591	FALSE
ENSG00000234127	CACGCTCTGCTTCCACCTAG	chr6:31396975-31397224	35	113512	TRUE	0.948	0.008765941876334	FALSE
ENSG00000234127	GTAATGCGTAAGAGTGTGAT	chr6:31416045-31417027	32	113515	TRUE	0.948	0.00242996468615142	FALSE
ENSG00000234127	GCCTCCCACAGCGCCACTGG	chr6:31475434-31475678	82	113465	TRUE	0.948	0.00200573933763254	FALSE
ENSG00000234127	CTGGCTGTGATCCGGCCTGT	chr6:31511215-31511680	70	113477	TRUE	0.948	0.00358136506656892	FALSE
ENSG00000234127	GGCAGCAACAGCGACGAAGG	chr6:31541761-31541994	7	113540	TRUE	0.948	-0.0946007299390011	FALSE
ENSG00000234127	CCTAAACCTGAGTTCATCTC	chr6:31558756-31559619	21	113526	TRUE	0.948	-0.0185454242171855	FALSE
ENSG00000234127	CCCAGTTGTGTCCTGGGCGA	chr6:31559695-31560201	29	113518	TRUE	0.948	0.00470098016371595	FALSE
ENSG00000234127	ATCTTTGGAGGGTATCAGCA	chr6:31570582-31572581	46	113501	TRUE	0.948	-0.00167063285861774	FALSE
ENSG00000234127	CCTGGGTGAAGGCTTCTTAG	chr6:31585583-31585819	59	113488	TRUE	0.948	-0.0224070866600761	FALSE
ENSG00000234127	ATCCTCTAGTTAGATATCCC	chr6:31598439-31599041	28	113519	TRUE	0.948	0.00112078719235209	FALSE
ENSG00000234127	GACCAGGAAGTGGCCGTCCC	chr6:31736254-31736691	44	113503	TRUE	0.948	0.0151344802691315	FALSE
ENSG00000234127	AATCCGGGGCCGCTGAATCT	chr6:31765928-31766802	47	113500	TRUE	0.948	0.0117223395274966	FALSE
ENSG00000234127	ATTACGCAGCCCCAGCGAGT	chr6:31814206-31817021	51	113496	TRUE	0.948	-0.00251329987387106	FALSE
ENSG00000234127	TGACTATTGCATCTTCAGTG	chr6:31851673-31852487	66	113481	TRUE	0.948	0.00321928187786069	FALSE
ENSG00000234127	CCGGAGCGCGTGACCCGAAC	chr6:31862478-31864168	27	113520	TRUE	0.948	0.0324686901211905	FALSE
ENSG00000234127	TCCTTACCCTAGCGAGGGTA	chr6:31958452-31959632	27	113520	TRUE	0.948	-0.00846802138378577	FALSE
ENSG00000234127	CAGCCTTCTAACGACCCTGT	chr6:31997498-31998270	47	113500	TRUE	0.948	0.0151822471540112	FALSE
ENSG00000234127	GCTGGAGGTTAGAGCATACT	chr6:32097157-32099156	32	113515	TRUE	0.948	-0.0412764237319181	FALSE
ENSG00000234127	CGAACAGAATTTGGCGCGGT	chr6:32129978-32130841	28	113519	TRUE	0.948	-0.0395972224822142	FALSE
ENSG00000234127	GCGGCCTCCTCGTAACCGCC	chr6:32254668-32256056	30	113517	TRUE	0.948	0.0400936155052417	FALSE
ENSG00000234127	TGATATGTCAGTTATAACCT	chr6:32288494-32288971	45	113502	TRUE	0.948	0.0440030282092368	FALSE
ENSG00000234127	TGCAGATCCCTGGAGGCTTT	chr6:32763294-32763473	54	113493	TRUE	0.948	0.000484264896568276	FALSE
ENSG00000234127	GGCCGAAAGCTGTCTGTCGT	chr6:32837657-32839102	21	113526	TRUE	0.948	-0.00476953689649595	FALSE
ENSG00000234745	GCCTCAACTCCTGTTGGTGT	chr6:29758782-29759248	78	204471	TRUE	0.948	-0.00345300023794892	FALSE
ENSG00000234745	GGTGTTATCCTCTGCAGGCT	chr6:29769292-29769656	75	204474	TRUE	0.948	-0.0283562061856903	FALSE
ENSG00000234745	AGGATGTCTGTCTGCGACGT	chr6:29791892-29793373	55	204494	TRUE	0.948	0.0145228447313179	FALSE
ENSG00000234745	GATTACCCAGCGCAAGTATG	chr6:30006570-30007933	70	204479	TRUE	0.948	0.0266298321367764	FALSE
ENSG00000234745	TGCGGACGGTTCACTGCGCT	chr6:30060535-30062064	80	204469	TRUE	0.948	0.0267826156089124	FALSE
ENSG00000234745	GAGAGAACAGGAGCCGCCCT	chr6:30360164-30360578	102	204447	TRUE	0.948	0.0203810147681676	FALSE
ENSG00000234745	GATGCCCATATGGACAAATA	chr6:30500581-30501186	80	204469	TRUE	0.948	-0.00140454183370275	FALSE
ENSG00000234745	TCCTGGCTATCGTGCCCTCT	chr6:30598724-30599913	54	204495	TRUE	0.948	0.0031849508570021	FALSE
ENSG00000234745	CGCTTTGTGTAATGAGAATC	chr6:30614391-30614769	34	204515	TRUE	0.948	-0.0306763647439019	FALSE
ENSG00000234745	CGCCATCTTGACGTACGCCC	chr6:30616759-30618138	11	204538	TRUE	0.948	0.0249719518909755	FALSE
ENSG00000234745	TGATGTCATTGAATGGGCGG	chr6:30633657-30637057	79	204470	TRUE	0.948	0.003237164428187	FALSE
ENSG00000234745	CAAGGTCAAAGCCCCTCTGG	chr6:30666373-30666625	73	204476	TRUE	0.948	0.00238412105911845	FALSE
ENSG00000234745	GCCTCCGCTTACCCACAATC	chr6:30678987-30679540	97	204452	TRUE	0.948	-0.0154940409994064	FALSE
ENSG00000234745	CAGTAGAATATTCAGAGCTA	chr6:30728282-30728481	64	204485	TRUE	0.948	0.00617768355818682	FALSE
ENSG00000234745	GGTGCTTATCACTCATGATC	chr6:30768976-30769922	72	204477	TRUE	0.948	0.0410681141817899	FALSE
ENSG00000234745	ATGATAGCCCTTGACATGCC	chr6:30839707-30840061	63	204486	TRUE	0.948	-0.0185831500485865	FALSE
ENSG00000234745	AACTCCGCCCACGCTGCTAA	chr6:30907744-30908674	50	204499	TRUE	0.948	-0.00425137803302134	FALSE
ENSG00000234745	GGGCATGCAGGGTCCACGTC	chr6:31079616-31080107	63	204486	TRUE	0.948	0.0224221146125581	FALSE
ENSG00000234745	CACGAGAGCTCATCACCTGG	chr6:31133357-31133579	56	204493	TRUE	0.948	0.0143896832023194	FALSE
ENSG00000234745	CTCTCTCTGCTTTCACCTAG	chr6:31491962-31492232	67	204482	TRUE	0.948	0.00134143162205125	FALSE
ENSG00000234745	GGCATTTAGAAGCGGTTTCA	chr6:31494826-31495422	63	204486	TRUE	0.948	-0.0129873331745312	FALSE
ENSG00000234745	TCTCTCTCACTGTAATGTAA	chr6:31522833-31523158	96	204453	TRUE	0.948	-0.00229327786473621	FALSE
ENSG00000234745	CAGGTCATTGTCTTCCAAAG	chr6:31551431-31551649	133	204416	TRUE	0.948	0.00443997098688653	FALSE
ENSG00000234745	CAGCGATGAACTGGTCAGCC	chr6:31639340-31639728	58	204491	TRUE	0.948	0.007790537197085	FALSE
ENSG00000234745	ACAGACAGCGCGGGGTATAC	chr6:31660259-31661159	63	204486	TRUE	0.948	0.0037280384729983	FALSE
ENSG00000234745	ACTTCGGGACCTACGCGTCC	chr6:31660259-31661159	133	204416	TRUE	0.948	0.00782518452400671	FALSE
ENSG00000234745	CAGCATGTTTATCCAGTGTA	chr6:31674960-31675298	43	204506	TRUE	0.948	-0.0319326247456737	FALSE
ENSG00000234745	CACCATGTTTGTGGACCGGC	chr6:31691466-31692043	54	204495	TRUE	0.948	-0.00899071722204048	FALSE
ENSG00000234745	AGTGGCCAGTGGACTGAAGG	chr6:31745203-31745428	48	204501	TRUE	0.948	-0.014707593737282	FALSE
ENSG00000234745	TGGGAGTACTGGACTAGGAG	chr6:31791353-31791641	77	204472	TRUE	0.948	0.00136501450746396	FALSE
ENSG00000234745	CTCGCTGGGGCTGCGTAATC	chr6:31814206-31817021	106	204443	TRUE	0.948	-0.00800130589734227	FALSE
ENSG00000234745	AGGCGGTGCATCGATGTGCC	chr6:31826877-31828644	57	204492	TRUE	0.948	-0.0141507939189829	FALSE
ENSG00000234745	CAAAAAGTTGTTGATATGAC	chr6:31908818-31909158	24	204525	TRUE	0.948	-0.0376545024752855	FALSE
ENSG00000234745	TCGAGTTGTTCCCTCGGTGC	chr6:31945607-31951356	52	204497	TRUE	0.948	-0.0333808982631376	FALSE
ENSG00000234745	CCTGACACACATTCGGTCTT	chr6:31978820-31980627	62	204487	TRUE	0.948	0.00833690535156384	FALSE
ENSG00000234745	CTGATACAGATATACCTGGT	chr6:31981726-31982144	74	204475	TRUE	0.948	-0.00166588157139969	FALSE
ENSG00000234745	AGCAAAGTTCTTCACGACAA	chr6:32055182-32057181	77	204472	TRUE	0.948	-0.013319710991107	FALSE
ENSG00000234745	TAGTGAACAGGGTGTATTAC	chr6:32067157-32069156	49	204500	TRUE	0.948	-0.0329918148321449	FALSE
ENSG00000234745	CTGAGGGGCTAGATCCCCTC	chr6:32073209-32073641	88	204461	TRUE	0.948	0.00879206665953736	FALSE
ENSG00000234745	CGTTTCGGTAGGAGGGTCTC	chr6:32129256-32129669	49	204500	TRUE	0.948	-0.00640517476083313	FALSE
ENSG00000234745	CGGGTCAATAAGTACCTGCG	chr6:32129978-32130841	66	204483	TRUE	0.948	-0.0185936337898049	FALSE
ENSG00000234745	CCCTCATGGTTGGGTTAAAC	chr6:32212080-32212272	66	204483	TRUE	0.948	0.00235027879841621	FALSE
ENSG00000234745	GCGATTTCAGAGTGGCGGGA	chr6:32415294-32416007	58	204491	TRUE	0.948	0.0440368322391342	FALSE
ENSG00000234745	AGAGCGGCCTTGCCGCTGGC	chr6:32483958-32484937	74	204475	TRUE	0.948	0.0117831586288322	FALSE
ENSG00000234745	TGCACGTAAAACACTTTAAC	chr6:32530041-32530840	62	204487	TRUE	0.948	-0.00270878311658951	FALSE
ENSG00000234745	GTGACCGATTGGGGATTTCC	chr6:32609751-32610407	76	204473	TRUE	0.948	0.0203068371770045	FALSE
ENSG00000234745	GGGCGTTGCAAGCCTGGTGG	chr6:32692104-32692347	52	204497	TRUE	0.948	0.00683311594164238	FALSE
ENSG00000234745	AGGTATACTAAAAATGGGCT	chr6:32816993-32817234	32	204517	TRUE	0.948	-0.0336360600858934	FALSE
ENSG00000234745	AGCCGAACTGCCATTCTTGG	chr6:33075566-33076192	81	204468	TRUE	0.948	-0.030117041161406	FALSE
ENSG00000234745	ATGGTTCCCAGAAGCTCTAT	chr6:33082767-33083042	101	204448	TRUE	0.948	-0.0161735017848468	FALSE
ENSG00000235663	TGAACTGTAACATCCTGTAA	chr6:31737959-31738266	3	3632	TRUE	0.948	-0.0134683397002604	FALSE
ENSG00000235663	TCCCCTGGAGCCACGCCTAG	chr6:32071855-32072285	3	3632	TRUE	0.948	-0.0444937133815708	FALSE
ENSG00000237923	CACCAGAGCCTACCTTCCCA	chr11:5254487-5254795	24	53592	TRUE	0.948	0.0138334662095625	FALSE
ENSG00000237923	GATAAAGTGGAGGCGAGGGC	chr6:29759411-29759982	31	53585	TRUE	0.948	-0.0110785531396849	FALSE
ENSG00000237923	GTTGTGCTTATTCATATCTC	chr6:29769292-29769656	16	53600	TRUE	0.948	0.00156849514667656	FALSE
ENSG00000237923	CAGCCCAAATGCAGGTTATG	chr6:29812946-29813558	39	53577	TRUE	0.948	-0.010750253107632	FALSE
ENSG00000237923	GGGCAGAACCCACAGCGTGC	chr6:29812946-29813558	18	53598	TRUE	0.948	-0.0190387565893486	FALSE
ENSG00000237923	ACAATTTAGAAGTGACAGGG	chr6:29924848-29925041	16	53600	TRUE	0.948	-0.00456677610971412	FALSE
ENSG00000237923	TTGGACTGCAGCGGACAAGG	chr6:29956599-29956842	18	53598	TRUE	0.948	-0.0384670728476753	FALSE
ENSG00000237923	CGGTGCTCAGAGCGGCTCTC	chr6:29975001-29975708	20	53596	TRUE	0.948	-0.0276521197743691	FALSE
ENSG00000237923	TGCCAGGCGCTCATCGAGAG	chr6:30101688-30103715	30	53586	TRUE	0.948	-0.0209463449675951	FALSE
ENSG00000237923	GTGGCTGCAGATCTTGGTCT	chr6:30162341-30162709	9	53607	TRUE	0.948	-0.0176574478084977	FALSE
ENSG00000237923	GGCGGCGGCCAATTACGTGG	chr6:30325707-30327514	17	53599	TRUE	0.948	-0.00744890415238642	FALSE
ENSG00000237923	AAGTAGTAAGTACATCTCTT	chr6:30508894-30509757	12	53604	TRUE	0.948	-0.0214594546433544	FALSE
ENSG00000237923	GTAGCAACTCCATGATTCCA	chr6:30541492-30542052	37	53579	TRUE	0.948	0.00606368637143828	FALSE
ENSG00000237923	TTCCCCCACAGGTTCAACTC	chr6:30646087-30646314	13	53603	TRUE	0.948	0.0173059875456423	FALSE
ENSG00000237923	CTATTATGAGGGTTGGGCTT	chr6:30646459-30646765	12	53604	TRUE	0.948	-0.0965891963664398	FALSE
ENSG00000237923	GGTAGGTGGGATTCCCAACC	chr6:30752235-30753014	16	53600	TRUE	0.948	-0.0445474580627134	FALSE
ENSG00000237923	TTGGGCAGCTGCAAGACAGG	chr6:30799159-30799421	24	53592	TRUE	0.948	0.0032053969414918	FALSE
ENSG00000237923	ACATTGAAGCCAGCCGCAGC	chr6:30880617-30881325	18	53598	TRUE	0.948	0.0119376459333453	FALSE
ENSG00000237923	ACCGGGTGCCGCAAAGCAAG	chr6:31016738-31017365	32	53584	TRUE	0.948	0.0171451268263474	FALSE
ENSG00000237923	ATCTCAACAAGCCTATCACA	chr6:31092821-31093433	28	53588	TRUE	0.948	-0.0112392034192674	FALSE
ENSG00000237923	ATCGTGAGGTCCACTTGGAC	chr6:31127937-31128440	20	53596	TRUE	0.948	-0.0220120839953608	FALSE
ENSG00000237923	GAAACGGAATAACGGCACTT	chr6:31493799-31494553	11	53605	TRUE	0.948	0.00847822249473928	FALSE
ENSG00000237923	GAGCGGCGGGGCGTTTCCGG	chr6:31497604-31498618	29	53587	TRUE	0.948	0.000527516080500057	FALSE
ENSG00000237923	TTGTATCCTACCCAGTGGAT	chr6:31522833-31523158	14	53602	TRUE	0.948	-0.0221586113349452	FALSE
ENSG00000237923	TGTATTCCAGTGAGGCCAGA	chr6:31568100-31568377	15	53601	TRUE	0.948	0.00850519792018578	FALSE
ENSG00000237923	CTCCCTGCTCCGATTCCGAG	chr6:31573932-31575931	30	53586	TRUE	0.948	-0.00113803771560139	FALSE
ENSG00000237923	ACACCCCAAAGGATCAATAT	chr6:31598439-31599041	22	53594	TRUE	0.948	-0.0508945079637251	FALSE
ENSG00000237923	TTACATCAGACCCGCCCCCC	chr6:31643943-31644721	23	53593	TRUE	0.948	-0.050376511983105	FALSE
ENSG00000237923	GTGACTGCCGTTGGCGTCTC	chr6:31702534-31703582	24	53592	TRUE	0.948	-0.0146148099981873	FALSE
ENSG00000237923	CCTTACACAGGAATCCTTCA	chr6:31718391-31718642	17	53599	TRUE	0.948	-0.0136789960820991	FALSE
ENSG00000237923	AGGAGGGTTTAGACACGGGT	chr6:31764314-31764571	18	53598	TRUE	0.948	-0.0458392098081486	FALSE
ENSG00000237923	TCCTCTCCCATGTTTAGGGC	chr6:31898742-31899032	18	53598	TRUE	0.948	-0.0700814938539611	FALSE
ENSG00000237923	AAGCCAAGGTCGCCCTCATC	chr6:31923019-31923477	16	53600	TRUE	0.948	0.0225476621523482	FALSE
ENSG00000237923	GATATGGTCAACAGCTGTCT	chr6:31937857-31939856	14	53602	TRUE	0.948	-0.0419862199516416	FALSE
ENSG00000237923	ACGTGGTTTCCCAGCTTAGC	chr6:31981726-31982144	9	53607	TRUE	0.948	-0.0623414280707497	FALSE
ENSG00000237923	CTCCCCTGGAGCCACGCCTA	chr6:32071855-32072285	21	53595	TRUE	0.948	-0.070391528025463	FALSE
ENSG00000237923	GATCAGGGTCGCTGTGTCCG	chr6:32097157-32099156	10	53606	TRUE	0.948	-0.0496822148635925	FALSE
ENSG00000237923	GTCAACCAAAGCATATGCGA	chr6:32097157-32099156	13	53603	TRUE	0.948	-0.0622987896445175	FALSE
ENSG00000237923	TGACATCGAAGTGAGTGGGG	chr6:32212080-32212272	16	53600	TRUE	0.948	0.00890232782434563	FALSE
ENSG00000237923	CGATGCATGGGTACCTCTTA	chr6:32796677-32797916	18	53598	TRUE	0.948	-0.0497166677502223	FALSE
ENSG00000237923	CCTCTCGCTCTCTGGTTTAT	chr6:33009235-33009931	20	53596	TRUE	0.948	0.000183807091509669	FALSE
ENSG00000237923	TGTCCCCGACAGCATCGGCT	chr6:33161357-33162470	28	53588	TRUE	0.948	-0.0508307565891122	FALSE
ENSG00000237923	ACACAGTCTGAGTGGGATAA	chr6:33197523-33197806	28	53588	TRUE	0.948	-0.0113816651684484	FALSE
ENSG00000240053	AGGCTGCCGTCACTAGCCTG	chr11:5269651-5269865	16	81114	TRUE	0.948	-0.026113866603626	FALSE
ENSG00000240053	GCGGAAGCGCCGCCAAATGC	chr6:29748405-29749554	35	81095	TRUE	0.948	0.0226143291123739	FALSE
ENSG00000240053	GTTCTGTAAGCGACCGCACT	chr6:29752307-29753422	15	81115	TRUE	0.948	-0.0539520681426913	FALSE
ENSG00000240053	GCCCGGCATGCCTATGGCTG	chr6:29760264-29760749	25	81105	TRUE	0.948	0.0103081217125358	FALSE
ENSG00000240053	CCTGCGGTGTCTCCTATAGA	chr6:29813800-29815780	25	81105	TRUE	0.948	-0.0127703787464619	FALSE
ENSG00000240053	GTGAGGGAGGTAGGTTACCC	chr6:29917733-29918203	30	81100	TRUE	0.948	-0.00572047602624148	FALSE
ENSG00000240053	GGACCTGAGCTCTTGGACTG	chr6:29934071-29934293	66	81064	TRUE	0.948	0.0151960972799812	FALSE
ENSG00000240053	GTGCGATGTGCAGCGAGGTG	chr6:29975001-29975708	22	81108	TRUE	0.948	0.0102189620181836	FALSE
ENSG00000240053	TGCAACACATAGGAACACAG	chr6:30005570-30005755	41	81089	TRUE	0.948	-0.00695873318935258	FALSE
ENSG00000240053	CTGTGGAGGGTTAGCCTCAC	chr6:30206874-30207955	41	81089	TRUE	0.948	0.00537163023786547	FALSE
ENSG00000240053	CTGGGCAGCGGCGTACGCTT	chr6:30214044-30214752	29	81101	TRUE	0.948	-0.00356269995244674	FALSE
ENSG00000240053	TACTGTGCATCTAGTCACGT	chr6:30446257-30448256	26	81104	TRUE	0.948	0.00331462761502077	FALSE
ENSG00000240053	CCCAATCCGTCGGTTACCGG	chr6:30453099-30454130	20	81110	TRUE	0.948	-0.0436889701757583	FALSE
ENSG00000240053	CCCTCCGGTAACCGACGGAT	chr6:30453099-30454130	55	81075	TRUE	0.948	-0.0129106336167646	FALSE
ENSG00000240053	GCCGCTGCCGCTCTACGCTT	chr6:30481175-30482541	40	81090	TRUE	0.948	0.0105906274205259	FALSE
ENSG00000240053	TTCCCGTTCCTCTCGTAACC	chr6:30489143-30490745	20	81110	TRUE	0.948	-0.00358020910909507	FALSE
ENSG00000240053	CCTAAGACTGGGAAGCTTTG	chr6:30614391-30614769	21	81109	TRUE	0.948	0.00610442067987615	FALSE
ENSG00000240053	GGGCCAAACCGGAGCGGGAA	chr6:30720841-30721102	12	81118	TRUE	0.948	-0.0551367905946742	FALSE
ENSG00000240053	AGAATTGCCCTGGGCCAAAC	chr6:30766589-30766750	41	81089	TRUE	0.948	-0.00760332829014398	FALSE
ENSG00000240053	GCAGGTCAGCCGATGTGTGC	chr6:30827960-30829342	18	81112	TRUE	0.948	-0.00896899192956835	FALSE
ENSG00000240053	CGGGGACCCTTCACTAAGAC	chr6:30844084-30844576	45	81085	TRUE	0.948	0.00736531881526958	FALSE
ENSG00000240053	TCGGAGCCAAAGTCTCGCAT	chr6:30907744-30908674	17	81113	TRUE	0.948	-0.0394686224666956	FALSE
ENSG00000240053	TCGAAGGCCCTGCCTCTATA	chr6:30922506-30923027	31	81099	TRUE	0.948	0.022542196165342	FALSE
ENSG00000240053	AATCAACACAGCAGAGGCAG	chr6:30972056-30972234	29	81101	TRUE	0.948	-0.0344682614542775	FALSE
ENSG00000240053	TTCCCCCTCAGAGGACGTGC	chr6:31008274-31008455	33	81097	TRUE	0.948	0.0137842592189676	FALSE
ENSG00000240053	TCAGAGTGTGGGGCCCCCCG	chr6:31016738-31017365	11	81119	TRUE	0.948	0.0141129504287378	FALSE
ENSG00000240053	TGTGGTGAAGGTCCTAGTGG	chr6:31025525-31025931	40	81090	TRUE	0.948	-0.010628223607088	FALSE
ENSG00000240053	TCCAGCCATTAGATTAATGT	chr6:31214378-31214740	47	81083	TRUE	0.948	-0.00954715772558545	FALSE
ENSG00000240053	CTCATTAATATCCACGGAGA	chr6:31467054-31467436	17	81113	TRUE	0.948	-0.00340441411218029	FALSE
ENSG00000240053	AATCCCCAAGAATGGCACGT	chr6:31474771-31475258	18	81112	TRUE	0.948	-0.0239220866852856	FALSE
ENSG00000240053	AGTTGGGGCCCTCCTTTCTT	chr6:31498750-31499105	38	81092	TRUE	0.948	-0.00884749272546337	FALSE
ENSG00000240053	GATGCCTGGAAGAACCTGAT	chr6:31511215-31511680	38	81092	TRUE	0.948	0.0255311150990695	FALSE
ENSG00000240053	GCCTTTGGTTCTACTTCAGG	chr6:31525859-31526473	24	81106	TRUE	0.948	-0.023819220177888	FALSE
ENSG00000240053	AGCCAGGGGCAATAGTGGAC	chr6:31589309-31589721	18	81112	TRUE	0.948	-0.049805344897196	FALSE
ENSG00000240053	TGGTCTCCTTGAACCTCGGA	chr6:31592513-31593395	16	81114	TRUE	0.948	0.0385239180400796	FALSE
ENSG00000240053	GCAACAAACCCCAACCTTAG	chr6:31609362-31610490	41	81089	TRUE	0.948	0.0125986886171324	FALSE
ENSG00000240053	AGCGCCGCGCCGGGACTAGA	chr6:31664701-31666410	18	81112	TRUE	0.948	-0.0361022335959513	FALSE
ENSG00000240053	CTAGAGCTTGTCGATAGTGA	chr6:31665807-31669106	14	81116	TRUE	0.948	-0.0486544803275518	FALSE
ENSG00000240053	CGCGTCGGGACCCAAGCGTC	chr6:31680584-31681602	63	81067	TRUE	0.948	-0.00855945432691207	FALSE
ENSG00000240053	CATTCCACAGGGTCCATAAG	chr6:31690204-31691207	38	81092	TRUE	0.948	-0.0249271442729255	FALSE
ENSG00000240053	CTCGCTGGGGCTGCGTAATC	chr6:31814206-31817021	41	81089	TRUE	0.948	0.0111771737673672	FALSE
ENSG00000240053	TGTGGACATAAAAAACTTCA	chr6:31841008-31842456	22	81108	TRUE	0.948	0.0156893181666613	FALSE
ENSG00000240053	ACAGACCACAAGTTGAAGTC	chr6:31948750-31949416	43	81087	TRUE	0.948	0.0250436524479762	FALSE
ENSG00000240053	TTCGGTGCCACAAAATCTAA	chr6:32103513-32103696	36	81094	TRUE	0.948	-0.0118745404034624	FALSE
ENSG00000240053	GAACGGAACTGTCCCCATAG	chr6:32162807-32166231	41	81089	TRUE	0.948	-0.0318552919705524	FALSE
ENSG00000240053	GTAAGCCGTCCGGAGGGGCG	chr6:32185674-32186005	32	81098	TRUE	0.948	0.00541356861308984	FALSE
ENSG00000240053	ACTGCACCGCGATTTCAGAG	chr6:32415294-32416007	30	81100	TRUE	0.948	-0.011055648990965	FALSE
ENSG00000240053	GCGATTTCAGAGTGGCGGGA	chr6:32415294-32416007	26	81104	TRUE	0.948	0.00915892078693803	FALSE
ENSG00000240053	TAGGGGACCCTTCCAAATAT	chr6:32415294-32416007	18	81112	TRUE	0.948	-0.015982083214066	FALSE
ENSG00000240053	CCAAGACATAACTGAGACGA	chr6:32666396-32666894	28	81102	TRUE	0.948	0.00269174746783607	FALSE
ENSG00000240053	ATATGCGGGGCAGCGCGGTC	chr6:32853059-32854603	18	81112	TRUE	0.948	-0.0178271835418797	FALSE
ENSG00000240053	ACAGAGCCTTCGAGTCGTCC	chr6:32971492-32972732	22	81108	TRUE	0.948	-0.0209722773807968	FALSE
ENSG00000240053	TTTGTAAGGGGTGGATGGGT	chr6:32984036-32984375	15	81115	TRUE	0.948	0.0194681265642629	FALSE
ENSG00000240053	TGCGTGCACGATCACTTGTC	chr6:32999970-33000394	45	81085	TRUE	0.948	-0.00826926146846119	FALSE
ENSG00000240053	TAGCCACTAAGCTACACCGT	chr6:33136422-33136837	26	81104	TRUE	0.948	0.0263177142999464	FALSE
ENSG00000240065	GGGCAGGAATTCCGAGTCCG	chr6:29752307-29753422	7	21367	TRUE	0.948	-0.0817213099967518	FALSE
ENSG00000240065	TACTCTCCTGATCCTCCATG	chr6:29758038-29758251	11	21363	TRUE	0.948	0.0168135561422744	FALSE
ENSG00000240065	CATCCTCCCCTTGCTATGCT	chr6:29758782-29759248	4	21370	TRUE	0.948	-0.0659982613034855	FALSE
ENSG00000240065	TTGATCTGATCCTCCTCATA	chr6:29759411-29759982	7	21367	TRUE	0.948	-0.0263712169961665	FALSE
ENSG00000240065	GGGAGTACCCGGGCCGTCCG	chr6:29827334-29828897	11	21363	TRUE	0.948	0.0487171270118254	FALSE
ENSG00000240065	CTAGAAGCTTCACAAGACCG	chr6:29924848-29925041	7	21367	TRUE	0.948	0.0226308971233222	FALSE
ENSG00000240065	GATCTCTATTTGCCCCCCAG	chr6:29994672-29995484	9	21365	TRUE	0.948	-0.0648426775867113	FALSE
ENSG00000240065	TGTGGCGGCGGCCAATTACG	chr6:30325707-30327514	7	21367	TRUE	0.948	0.0153739135828519	FALSE
ENSG00000240065	AACTGAAACCCATATAAGGT	chr6:30340648-30340869	4	21370	TRUE	0.948	-0.0513104049930737	FALSE
ENSG00000240065	ATAAAGGGGTAGGTGTGTGT	chr6:30340648-30340869	9	21365	TRUE	0.948	-0.0555078199125179	FALSE
ENSG00000240065	GCAACAGTACTTGTCCTGTG	chr6:30363554-30363784	8	21366	TRUE	0.948	0.00550058755796501	FALSE
ENSG00000240065	ACAGATCGTCCTCGTTCCTT	chr6:30466076-30467154	10	21364	TRUE	0.948	-0.0328593759774094	FALSE
ENSG00000240065	CGTTGTCGAAGCGCACGAAC	chr6:30489143-30490745	8	21366	TRUE	0.948	-0.011867423305941	FALSE
ENSG00000240065	CCCCCTTTCCCTCTATAGGG	chr6:30614891-30615577	8	21366	TRUE	0.948	-0.0121164342528539	FALSE
ENSG00000240065	GACTGGAGGCCTGAGACAGC	chr6:30684704-30684912	6	21368	TRUE	0.948	0.0156088625541781	FALSE
ENSG00000240065	AGGCAAAGCCCAGGAGAGGT	chr6:30685474-30685641	3	21371	TRUE	0.948	-0.12618889237445	FALSE
ENSG00000240065	CTGACGTCACCTGGTCCAGA	chr6:30781581-30782706	8	21366	TRUE	0.948	-0.0711399993426958	FALSE
ENSG00000240065	TATGGTATATAAATAAGCCT	chr6:30799159-30799421	8	21366	TRUE	0.948	0.0150913182818306	FALSE
ENSG00000240065	AACCGCCATCCCAAACCTAG	chr6:30834361-30835150	9	21365	TRUE	0.948	-0.0996625822059864	FALSE
ENSG00000240065	GATATCACAGTGTGTGAAGG	chr6:30837850-30838025	6	21368	TRUE	0.948	-0.0296326443512891	FALSE
ENSG00000240065	CGAGTGTGCAGTGGTCGGGG	chr6:30840712-30841135	6	21368	TRUE	0.948	0.0446733404858386	FALSE
ENSG00000240065	TGTAGAGATTGGTAGAGATA	chr6:30876743-30877052	7	21367	TRUE	0.948	0.102951468195853	FALSE
ENSG00000240065	ACGCGCGGCGAGAAGGCCGA	chr6:30883795-30886796	8	21366	TRUE	0.948	0.0612700735844443	FALSE
ENSG00000240065	TGGTCCTGTGGACAAACGTC	chr6:30942337-30943208	6	21368	TRUE	0.948	-0.0687420330114361	FALSE
ENSG00000240065	GTCCCCGGAGACACATTAAC	chr6:30955076-30956481	11	21363	TRUE	0.948	-0.0246409805959269	FALSE
ENSG00000240065	ACTGCTGTCGAGGCCTGCTG	chr6:31072588-31072809	16	21358	TRUE	0.948	-0.0282345147316323	FALSE
ENSG00000240065	CCCACTCGTGGCCCCCCCAC	chr6:31072588-31072809	7	21367	TRUE	0.948	-0.133667220843026	FALSE
ENSG00000240065	CAGTCCCAGTGACGGCCACA	chr6:31102152-31102888	10	21364	TRUE	0.948	-0.0158251674390986	FALSE
ENSG00000240065	GTAGAGCCGGCTAGCGTACA	chr6:31157866-31159144	6	21368	TRUE	0.948	-0.0358232289934115	FALSE
ENSG00000240065	GCACCTATCGCTTGGGCCAC	chr6:31159254-31159656	8	21366	TRUE	0.948	-0.0214660117038754	FALSE
ENSG00000240065	TTTCTAAATATCACATCCTT	chr6:31192567-31192812	4	21370	TRUE	0.948	-0.115905773578195	FALSE
ENSG00000240065	CTCTAGAACCCGACACCCAA	chr6:31270985-31272710	5	21369	TRUE	0.948	0.0510384641524322	FALSE
ENSG00000240065	TTAACCTTACCCACAACTGC	chr6:31467054-31467436	13	21361	TRUE	0.948	0.0324397349231442	FALSE
ENSG00000240065	GGGCATTGTCCTAAGGCAGG	chr6:31568100-31568377	10	21364	TRUE	0.948	-0.0108716055627185	FALSE
ENSG00000240065	GCCCTGAGGGAGAGGTAATT	chr6:31578384-31578819	5	21369	TRUE	0.948	-0.0745473557056022	FALSE
ENSG00000240065	ATCCAGCAGGGCGCCGGTCT	chr6:31643943-31644721	8	21366	TRUE	0.948	-0.0754708262756716	FALSE
ENSG00000240065	TGGTAGCTCAGGCAGTGTGG	chr6:31658396-31658559	10	21364	TRUE	0.948	-0.0082667749563976	FALSE
ENSG00000240065	ACTGGGCCTGCGTGGACCGC	chr6:31659112-31659495	7	21367	TRUE	0.948	0.0139914253221836	FALSE
ENSG00000240065	CTTTAGGGGATGTGCGGGCA	chr6:31690757-31692756	8	21366	TRUE	0.948	-0.0195357156241065	FALSE
ENSG00000240065	ACCACACAGTGAACCCAACT	chr6:31762763-31764032	12	21362	TRUE	0.948	0.00323386281253235	FALSE
ENSG00000240065	GGCGGACAAGAAGAAGGTTC	chr6:31829433-31829741	10	21364	TRUE	0.948	-0.0429900819408009	FALSE
ENSG00000240065	AATATTAGAGATTCTTGGTT	chr6:31840063-31840910	8	21366	TRUE	0.948	-0.0272415305256817	FALSE
ENSG00000240065	TTAAGACGGAGCCTGTCGCC	chr6:31840063-31840910	8	21366	TRUE	0.948	0.0753085182819051	FALSE
ENSG00000240065	TTTATGTCCACAAATGTGTA	chr6:31841008-31842456	10	21364	TRUE	0.948	-0.0576740020079596	FALSE
ENSG00000240065	CGCGCTTCCCGGACTCTAAT	chr6:31862478-31864168	7	21367	TRUE	0.948	0.0094077999715223	FALSE
ENSG00000240065	GGGTGAAGCCGTCTCGGAAA	chr6:31888461-31889457	11	21363	TRUE	0.948	0.0120625801224117	FALSE
ENSG00000240065	AAATTAGTCCAGGAAGGTCG	chr6:31907333-31907885	5	21369	TRUE	0.948	-0.0732787898780609	FALSE
ENSG00000240065	TAGCATTCACTGTTACCAAG	chr6:31919609-31920093	6	21368	TRUE	0.948	-0.0272679459159	FALSE
ENSG00000240065	GACTGTGGGGTACTAAAGCC	chr6:31927370-31928524	6	21368	TRUE	0.948	-0.00144382013182565	FALSE
ENSG00000240065	CATGAAACCCCAGGTAGAGT	chr6:31937857-31939856	7	21367	TRUE	0.948	0.0181487896412631	FALSE
ENSG00000240065	TGTCGAAGGGCACGGATGCA	chr6:31937857-31939856	5	21369	TRUE	0.948	0.00581613144622928	FALSE
ENSG00000240065	GCCCAGAACTGCATCGGGCA	chr6:32002562-32003711	3	21371	TRUE	0.948	0.00554627585407275	FALSE
ENSG00000240065	GTCCTTGTACTGAACCACAA	chr6:32071855-32072285	13	21361	TRUE	0.948	-0.0403339659105337	FALSE
ENSG00000240065	TCAGGCCCCTCGACGACGCA	chr6:32085866-32086089	10	21364	TRUE	0.948	-0.0629358149064769	FALSE
ENSG00000240065	CCCCACCATTCCTACCGCTA	chr6:32175777-32176333	14	21360	TRUE	0.948	0.0394328610104102	FALSE
ENSG00000240065	CCAGTTTAACCCAACCATGA	chr6:32212080-32212272	4	21370	TRUE	0.948	0.0129839484080705	FALSE
ENSG00000240065	ACGCTCACCTTGCCGCTGCA	chr6:32761119-32761904	9	21365	TRUE	0.948	-0.0054152622008159	FALSE
ENSG00000240065	GCTGCCGTGAATATGTGTTT	chr6:32866897-32867503	8	21366	TRUE	0.948	-0.0540238331495635	FALSE
ENSG00000240065	TTAAGCTAGGTAAGGCTGGG	chr6:32980541-32981208	6	21368	TRUE	0.948	0.00286894284685069	FALSE
ENSG00000240065	GAAACTGCTATTATTGTCCA	chr6:33125958-33126566	3	21371	TRUE	0.948	-0.0376746317546179	FALSE
ENSG00000240065	AAGGGAATTTGTCAACAATT	chr6:33148150-33148553	13	21361	TRUE	0.948	0.0184471909892414	FALSE
ENSG00000241370	TGGAGGTCAAGGGCAGATAC	chr6:29759411-29759982	112	230220	TRUE	0.948	0.0119129121684916	FALSE
ENSG00000241370	AAGAGCTCAGGTCCTGGTTT	chr6:29934071-29934293	88	230244	TRUE	0.948	-0.00383238030007949	FALSE
ENSG00000241370	GCCGATGTTGATGGAGTCAA	chr6:30013249-30013883	105	230227	TRUE	0.948	0.0190855202875064	FALSE
ENSG00000241370	GTAAGTCGTGGCTGGAAATC	chr6:30013249-30013883	84	230248	TRUE	0.948	0.0183438518882988	FALSE
ENSG00000241370	GTGGCGCTGTCTTTCAAGAC	chr6:30130716-30131520	51	230281	TRUE	0.948	-0.00793851354492636	FALSE
ENSG00000241370	CATAGCAGTTAAGAGCTCTT	chr6:30152089-30152261	39	230293	TRUE	0.948	0.0105544338067527	FALSE
ENSG00000241370	CAGGGCTCACCATCGCCTCC	chr6:30444058-30444398	127	230205	TRUE	0.948	-0.000354550837674328	FALSE
ENSG00000241370	TCAACATGACTGGGTCACGA	chr6:30446257-30448256	62	230270	TRUE	0.948	0.0412772738929861	FALSE
ENSG00000241370	CCTGTAAAATGATATCACTG	chr6:30529488-30530455	139	230193	TRUE	0.948	-0.00284920592521809	FALSE
ENSG00000241370	GGACGAGCCAACCAATAACC	chr6:30590211-30591236	78	230254	TRUE	0.948	0.0108107031841227	FALSE
ENSG00000241370	CAGCCCGCCCGTCTTGCACT	chr6:30646848-30648070	124	230208	TRUE	0.948	0.00444090323017843	FALSE
ENSG00000241370	TGTCATAGTGGGAGGACTCC	chr6:30666373-30666625	64	230268	TRUE	0.948	0.0355710686169837	FALSE
ENSG00000241370	AAGAGAGAACCTCACAGATC	chr6:30711844-30712032	98	230234	TRUE	0.948	0.0143126919607894	FALSE
ENSG00000241370	ACCAGGTGACGTCAGCTATC	chr6:30781581-30782706	113	230219	TRUE	0.948	0.0358209312168807	FALSE
ENSG00000241370	TCCATCCCCTGAGGTAACTT	chr6:30802576-30803273	104	230228	TRUE	0.948	0.0174843485329457	FALSE
ENSG00000241370	CAACGGAAGTGCCTGATGAA	chr6:30855845-30856055	66	230266	TRUE	0.948	0.0182937908358536	FALSE
ENSG00000241370	AGGAAACAGAAAGCGGCATT	chr6:30880617-30881325	62	230270	TRUE	0.948	0.0101014437134306	FALSE
ENSG00000241370	CATAGCAACGACTGTGCAGC	chr6:30961427-30961676	53	230279	TRUE	0.948	0.0100355137348118	FALSE
ENSG00000241370	CCCACCCTTGGAGAGCTCAC	chr6:31009816-31010085	108	230224	TRUE	0.948	0.0144309242995937	FALSE
ENSG00000241370	ACGTGGACCCTGCATGCCCC	chr6:31079616-31080107	67	230265	TRUE	0.948	0.0229482685022671	FALSE
ENSG00000241370	GGGCATATGCACAGAGTACT	chr6:31083575-31084324	78	230254	TRUE	0.948	0.00533314115331196	FALSE
ENSG00000241370	TGGGGCGCTGTCCAATGGCG	chr6:31157682-31159681	44	230288	TRUE	0.948	-0.00513817995914101	FALSE
ENSG00000241370	GGGCCCTGTACAAATAAACT	chr6:31164051-31164328	93	230239	TRUE	0.948	0.0103626035605391	FALSE
ENSG00000241370	TCCCTTGTAAAGGCCAGGCA	chr6:31192567-31192812	94	230238	TRUE	0.948	0.0178513364205002	FALSE
ENSG00000241370	CAGAGGTTTGTCTGCTTCGT	chr6:31203315-31204537	75	230257	TRUE	0.948	0.0084776339797652	FALSE
ENSG00000241370	AGTACCCAAAGGGGCCGCCT	chr6:31546358-31547231	72	230260	TRUE	0.948	0.0192279488929001	FALSE
ENSG00000241370	GGCCCTAGGAGTCTAAGGAT	chr6:31578384-31578819	48	230284	TRUE	0.948	0.016377113972962	FALSE
ENSG00000241370	GGCTCAACGGCCGACGCTGG	chr6:31619900-31621361	142	230190	TRUE	0.948	0.0072245809961724	FALSE
ENSG00000241370	CCTCAGCGTCGTATGTCTCG	chr6:31638882-31641381	82	230250	TRUE	0.948	0.0139776421278781	FALSE
ENSG00000241370	TCCTCGAATTATTTCGGGGA	chr6:31682877-31683871	63	230269	TRUE	0.948	0.000666845817235195	FALSE
ENSG00000241370	CATCTCTAGCGCGAGGCCCA	chr6:31734684-31735403	155	230177	TRUE	0.948	0.0199227718740707	FALSE
ENSG00000241370	CCAATCAACAGCGGTTAGGA	chr6:31739606-31740673	49	230283	TRUE	0.948	0.0172766506602811	FALSE
ENSG00000241370	AAAATGGTGGCATTTCCTGT	chr6:31770470-31770715	49	230283	TRUE	0.948	0.0433837584076322	FALSE
ENSG00000241370	AGCCTAATATTAGAGATTCT	chr6:31840063-31840910	49	230283	TRUE	0.948	-0.0090655734267604	FALSE
ENSG00000241370	CCACGGCGGGGTTGGGGCTC	chr6:31851673-31852487	47	230285	TRUE	0.948	-0.00360234894881817	FALSE
ENSG00000241370	ATGCATGTCAGTCGCTTAGG	chr6:31862478-31864168	36	230296	TRUE	0.948	0.0337614767611565	FALSE
ENSG00000241370	CCAGCCACTGTTTGTCCAGT	chr6:31945771-31946245	89	230243	TRUE	0.948	0.0234566700538017	FALSE
ENSG00000241370	CGCTGGCCAGGGTTGTAAAT	chr6:31982300-31983140	119	230213	TRUE	0.948	-0.010970968187729	FALSE
ENSG00000241370	ACACTCTGGAAGCCCACTAT	chr6:32055182-32057181	100	230232	TRUE	0.948	0.0172745511540229	FALSE
ENSG00000241370	TACCACCGCACCCTCACTGA	chr6:32073209-32073641	87	230245	TRUE	0.948	0.0153454944850986	FALSE
ENSG00000241370	CTGGACCATGAATGAGTCGA	chr6:32081168-32081577	39	230293	TRUE	0.948	0.0361782335052561	FALSE
ENSG00000241370	CCCAATGCTCAGTTTCTACC	chr6:32116811-32117036	62	230270	TRUE	0.948	0.0403536351065252	FALSE
ENSG00000241370	CCCTGGTAGAAACTGAGCAT	chr6:32116811-32117036	51	230281	TRUE	0.948	0.00771698754274386	FALSE
ENSG00000241370	AACTTTGCGCAATCAAGATG	chr6:32184448-32184654	122	230210	TRUE	0.948	0.00798857291863575	FALSE
ENSG00000241370	GATGGAATAAATAGGATCGG	chr6:32184448-32184654	86	230246	TRUE	0.948	-0.00459566247999366	FALSE
ENSG00000241370	TGCACTGGAAGCCGTTGAGC	chr6:32217889-32218482	47	230285	TRUE	0.948	0.00710447406216019	FALSE
ENSG00000241370	ACCTGCAGGCTCCACGGAAT	chr6:32483958-32484937	85	230247	TRUE	0.948	-0.00426716928693027	FALSE
ENSG00000241370	GACGGAGCGGGTGCGGTTCC	chr6:32583639-32584799	93	230239	TRUE	0.948	0.00861937357742359	FALSE
ENSG00000241370	TCCTCTTCCCCTAGTGGCCA	chr6:33069402-33069630	86	230246	TRUE	0.948	0.0199937868946152	FALSE
ENSG00000241370	CTAAGCCCAGATTTCAGTGT	chr6:33148150-33148553	86	230246	TRUE	0.948	0.0136878675369139	FALSE
ENSG00000241370	GCCGTCTAGACGCCCACGTG	chr6:33161357-33162470	113	230219	TRUE	0.948	0.0113047924712837	FALSE
ENSG00000241404	TCTGGTGACCAGGACAAGGG	chr11:5254487-5254795	6	46338	TRUE	0.948	-0.0922998966597461	FALSE
ENSG00000241404	CGTGTCGTCTACGTACTCCA	chr6:29723163-29724697	9	46335	TRUE	0.948	0.0154839351027682	FALSE
ENSG00000241404	GCTTCCTGAAATATGACCCT	chr6:29758782-29759248	12	46332	TRUE	0.948	-0.0829357803928752	FALSE
ENSG00000241404	TGGGCTGTCTGTAATGCTCA	chr6:29758782-29759248	15	46329	TRUE	0.948	-0.0265558943024438	FALSE
ENSG00000241404	ACAGGAGGCCTTAAGCTAAT	chr6:29994672-29995484	12	46332	TRUE	0.948	-0.0550455370952834	FALSE
ENSG00000241404	CCGGCCCATGCGCGTACCAC	chr6:30074348-30076389	20	46324	TRUE	0.948	-0.0257503960586014	FALSE
ENSG00000241404	GGAGATCCCTTGCGAAGAGC	chr6:30121511-30121989	18	46326	TRUE	0.948	0.0103655747026299	FALSE
ENSG00000241404	TTCAAGTAAAATTACCCTAG	chr6:30151632-30151995	20	46324	TRUE	0.948	-0.00854374807261649	FALSE
ENSG00000241404	AACGTAGTCCCCGCGCCCTC	chr6:30344242-30345731	11	46333	TRUE	0.948	0.0116337236839286	FALSE
ENSG00000241404	ACCAGGTGAGTCTGCGACAA	chr6:30344242-30345731	5	46339	TRUE	0.948	-0.0421858484274285	FALSE
ENSG00000241404	GCTTTGAAGAAGGCTCCGGC	chr6:30463701-30464128	20	46324	TRUE	0.948	-0.0597598706102636	FALSE
ENSG00000241404	AAACCCCGAGCTTGCCGGCA	chr6:30480607-30480869	20	46324	TRUE	0.948	0.0264354816156849	FALSE
ENSG00000241404	CGGAGAGCGAACAGGTCTAG	chr6:30686482-30687998	15	46329	TRUE	0.948	-0.06548083942737	FALSE
ENSG00000241404	AAGCGGCCGAGAAGCTACAG	chr6:30690559-30691273	31	46313	TRUE	0.948	-0.00950148613800028	FALSE
ENSG00000241404	CTGGGGTCGCGGGCGCGTTG	chr6:30720841-30721102	43	46301	TRUE	0.948	-0.0216021794940155	FALSE
ENSG00000241404	GTCTGCCGATTTGGTATCTC	chr6:30725419-30726603	15	46329	TRUE	0.948	-0.00281353780950289	FALSE
ENSG00000241404	TGGCCACCAGATGGCATAAC	chr6:30821835-30822246	23	46321	TRUE	0.948	-0.00552274448584322	FALSE
ENSG00000241404	CAACTCCAACTTGCTCCAGT	chr6:30974157-30976681	14	46330	TRUE	0.948	0.0113290322073281	FALSE
ENSG00000241404	TGGACCGGGTGAGAAAGTGT	chr6:31122864-31123588	26	46318	TRUE	0.948	-0.0376997709703237	FALSE
ENSG00000241404	TCCAACTGTGAGAAGGTCTA	chr6:31210029-31210432	18	46326	TRUE	0.948	-0.0343464793635708	FALSE
ENSG00000241404	AAGGCAGTGGGACTATGGGA	chr6:31246063-31246842	14	46330	TRUE	0.948	-0.0740425893723302	FALSE
ENSG00000241404	GGTGGATGGGATGATACCTA	chr6:31474771-31475258	30	46314	TRUE	0.948	0.0327925323652054	FALSE
ENSG00000241404	ATAAGAGATTTACCCTTGGC	chr6:31510507-31513057	9	46335	TRUE	0.948	-0.0687159750462276	FALSE
ENSG00000241404	GCGGGTTCTAGGTCGGGGCT	chr6:31571859-31572562	14	46330	TRUE	0.948	0.0238223391840677	FALSE
ENSG00000241404	AGGTGTCTTCATCAATGCCG	chr6:31613382-31615931	27	46317	TRUE	0.948	-0.00303668005584035	FALSE
ENSG00000241404	CCCCACAGTACTATGGGCTC	chr6:31710646-31710912	11	46333	TRUE	0.948	0.0264443695641743	FALSE
ENSG00000241404	GTGAGCAGCTATCGCCACTC	chr6:31711205-31712020	13	46331	TRUE	0.948	-0.00173272015759718	FALSE
ENSG00000241404	TCTGACAATGGGAGTGAAGT	chr6:31745203-31745428	22	46322	TRUE	0.948	0.0108458078263289	FALSE
ENSG00000241404	AAGTCATACTTGTCAGTGCA	chr6:31770470-31770715	13	46331	TRUE	0.948	-0.0127105940281824	FALSE
ENSG00000241404	TACCGGCGCCCTTCGGAACT	chr6:31971319-31972880	14	46330	TRUE	0.948	-0.00685712083679535	FALSE
ENSG00000241404	AGCGGTTTGCTTGTTCACTT	chr6:32061096-32061628	22	46322	TRUE	0.948	-0.0654303387833615	FALSE
ENSG00000241404	TACACGTGACACGCCCCGGG	chr6:32108025-32109567	22	46322	TRUE	0.948	-0.0179638922489531	FALSE
ENSG00000241404	CCATGCAGACAGCACCTCGG	chr6:32217889-32218482	39	46305	TRUE	0.948	-0.0306796783969214	FALSE
ENSG00000241404	CGGATATAAGTGCACATTGT	chr6:32473155-32474197	18	46326	TRUE	0.948	-0.00514415496835596	FALSE
ENSG00000241404	TACAGACTTTAGTCCAGCCG	chr6:32475226-32476196	12	46332	TRUE	0.948	0.0288133782009683	FALSE
ENSG00000241404	CCCGCAATGTGCACTTACGT	chr6:32589565-32590024	9	46335	TRUE	0.948	-0.0442702421139276	FALSE
ENSG00000241404	CTCTGGAACAGAGCTCTTAA	chr6:32622509-32622789	13	46331	TRUE	0.948	-0.0420103356954282	FALSE
ENSG00000241404	GATCTAAGGCCACCCTCTCG	chr6:32952896-32953531	24	46320	TRUE	0.948	0.00296765293653278	FALSE
ENSG00000241404	TTCTTTCGCCCCCGTGGCGG	chr6:32970678-32971108	9	46335	TRUE	0.948	-0.0254927481683227	FALSE
ENSG00000241404	CAGGAATGCTATGCGTTCAA	chr6:33116430-33118817	18	46326	TRUE	0.948	0.0723689589348451	FALSE
ENSG00000241404	ATGCTTTGCAATGGATAATC	chr6:33148150-33148553	13	46331	TRUE	0.948	0.0202245988692564	FALSE
ENSG00000242574	AACCACAAATCAGGCCGGAC	chr11:17719290-17719635	3	15507	TRUE	0.948	-0.136232602596944	FALSE
ENSG00000242574	CTGCTCGTGACCGTCCCGAG	chr6:30127137-30128131	11	15499	TRUE	0.948	0.0399364726695421	FALSE
ENSG00000242574	CAACAGTAAAGCCAAGGAGT	chr6:30201759-30202174	10	15500	TRUE	0.948	-0.0297120271504134	FALSE
ENSG00000242574	ACTGGCTGGTCCATCTAGCC	chr6:30446257-30448256	5	15505	TRUE	0.948	-0.15712814151107	FALSE
ENSG00000242574	GCCTATCTTTGGGTAGAAGC	chr6:30563246-30563598	6	15504	TRUE	0.948	-0.0771379120578355	FALSE
ENSG00000242574	CGGCCGAGAAGCTACAGGGG	chr6:30690559-30691273	4	15506	TRUE	0.948	0.0118856400685572	FALSE
ENSG00000242574	CATGAGAAGACGTTCAGGCC	chr6:30785901-30786213	4	15506	TRUE	0.948	-0.113596667165585	FALSE
ENSG00000242574	CTCTTGGGCAGCTGCAAGAC	chr6:30799159-30799421	5	15505	TRUE	0.948	-0.0179541935649086	FALSE
ENSG00000242574	TGGCTCTTAAGCATAGGTCA	chr6:31009816-31010085	3	15507	TRUE	0.948	-0.0889552484080443	FALSE
ENSG00000242574	GCTCATCTGGGGATTGGAGC	chr6:31142479-31142749	4	15506	TRUE	0.948	-0.218816741621019	FALSE
ENSG00000242574	GAACTTAAGCCAGCGGTGCG	chr6:31159254-31159656	3	15507	TRUE	0.948	-0.0175990723775392	FALSE
ENSG00000242574	TCTGTGAACCGCAGCGCTCT	chr6:31196931-31198563	5	15505	TRUE	0.948	-0.126545740527709	FALSE
ENSG00000242574	ACGGACTTGCTGAAGGCAGT	chr6:31246063-31246842	4	15506	TRUE	0.948	-0.15721498034989	FALSE
ENSG00000242574	CTTGCACAGTCACGAGGAAT	chr6:31246063-31246842	7	15503	TRUE	0.948	-0.0725064494343552	FALSE
ENSG00000242574	CGGCCTCGGTGTCAGTGTGA	chr6:31268128-31268420	6	15504	TRUE	0.948	0.0590718526190788	FALSE
ENSG00000242574	CTCTGTGCTCGTGAGTGCAT	chr6:31400530-31400962	6	15504	TRUE	0.948	-0.110618464039313	FALSE
ENSG00000242574	TTCTCCCACAACTGATTGAC	chr6:31441481-31443034	6	15504	TRUE	0.948	-0.130402059051005	FALSE
ENSG00000242574	CTGAGAAGGTGGCGACGTAG	chr6:31497604-31498618	8	15502	TRUE	0.948	-0.0226919610974776	FALSE
ENSG00000242574	GGATGTCGTTCCGCCCCGAC	chr6:31547323-31547789	13	15497	TRUE	0.948	-0.025612335846013	FALSE
ENSG00000242574	CATCGAGGCCTGGGTGTCGC	chr6:31548048-31548524	7	15503	TRUE	0.948	0.00623918973811843	FALSE
ENSG00000242574	CCCTCAGTTCAGCCCTAAGA	chr6:31558756-31559619	7	15503	TRUE	0.948	0.0176480774905117	FALSE
ENSG00000242574	AAACTAAGTGGTCTCATTCT	chr6:31563051-31563662	5	15505	TRUE	0.948	-0.100355102684599	FALSE
ENSG00000242574	AAGAGGCCTATAACTAATCC	chr6:31563051-31563662	4	15506	TRUE	0.948	-0.125347113872893	FALSE
ENSG00000242574	GGCAAAGAGTCCACGATTGG	chr6:31580307-31582306	11	15499	TRUE	0.948	-0.0249941066664694	FALSE
ENSG00000242574	TAGTACCAGTACCGCTGTGG	chr6:31650807-31653131	6	15504	TRUE	0.948	-0.124099079774508	FALSE
ENSG00000242574	AGACCTACCAGAAAAGCAAT	chr6:31745203-31745428	9	15501	TRUE	0.948	-0.0279691453733033	FALSE
ENSG00000242574	CTGCCCCATTGGAATAATCC	chr6:31762532-31764531	6	15504	TRUE	0.948	-0.0918396365425207	FALSE
ENSG00000242574	CAGGAGTGATTCTCGGTTGC	chr6:31821432-31823431	3	15507	TRUE	0.948	-0.142709914750814	FALSE
ENSG00000242574	CGGGCTGGTCTCCCGAACTT	chr6:31841008-31842456	4	15506	TRUE	0.948	-0.1804959368662	FALSE
ENSG00000242574	TGTGGACATAAAAAACTTCA	chr6:31841008-31842456	4	15506	TRUE	0.948	-0.163498686470911	FALSE
ENSG00000242574	TATTACGAGATGGGTTTCTC	chr6:31982300-31983140	4	15506	TRUE	0.948	-0.0978004187748556	FALSE
ENSG00000242574	CAAAACTTTCCAATGATATT	chr6:31989275-31989852	4	15506	TRUE	0.948	0.00328617564868461	FALSE
ENSG00000242574	GTGAGGGTGCGGTGGTACCA	chr6:32073209-32073641	8	15502	TRUE	0.948	-0.102266396571164	FALSE
ENSG00000242574	TTCGGATCAGGGCCGCCAGA	chr6:32129256-32129669	10	15500	TRUE	0.948	-0.0204889317287487	FALSE
ENSG00000242574	AAGCCTCAGGTAGTCACCCA	chr6:32131560-32131874	6	15504	TRUE	0.948	-0.122301767121086	FALSE
ENSG00000242574	AGGCCTAGCATGCAGGCGAG	chr6:32188316-32188540	5	15505	TRUE	0.948	-0.159152287204303	FALSE
ENSG00000242574	TCAGTAGAGTACCCTGGCCA	chr6:32209987-32210755	5	15505	TRUE	0.948	0.00565077382682322	FALSE
ENSG00000242574	CGGTGTTGAGTAGGACCGCC	chr6:32254668-32256056	4	15506	TRUE	0.948	-0.0542720327351933	FALSE
ENSG00000242574	CTTGTGTGGAGCCGAGGATA	chr6:32819787-32820652	4	15506	TRUE	0.948	-0.0819080599515201	FALSE
ENSG00000242574	CCGGACCACTTAGCTCGCCG	chr6:32837657-32839102	5	15505	TRUE	0.948	0.0275866529591768	FALSE
ENSG00000242574	TTCCGCCTGTACTCTCAGTT	chr6:32861089-32861520	5	15505	TRUE	0.948	-0.045019957722694	FALSE
ENSG00000242574	TGGGTAACACGCCCAACAGG	chr6:32984455-32985094	5	15505	TRUE	0.948	-0.127031127927598	FALSE
ENSG00000242574	GCGAGCTTTGCTGGTTGATC	chr6:33049436-33049677	6	15504	TRUE	0.948	-0.0166846357198938	FALSE
ENSG00000242574	TTCTTTCAGCACTGATTTGT	chr6:33051226-33051462	6	15504	TRUE	0.948	-0.104436600831213	FALSE
ENSG00000242574	CCATGACTTTCATGCTTCCC	chr6:33125958-33126566	4	15506	TRUE	0.948	-0.139896459927988	FALSE
ENSG00000242574	ACGACCAAATACATAGGTTT	chr6:33148150-33148553	3	15507	TRUE	0.948	-0.0805271104011336	FALSE
ENSG00000242574	GAGGCCGCGGATGCGAAACC	chr6:33161357-33162470	5	15505	TRUE	0.948	-0.110046592478813	FALSE
ENSG00000242574	CATAGAGTTACCTCCTCAAG	chr6:33184979-33185475	5	15505	TRUE	0.948	-0.0823204582816213	FALSE
ENSG00000242574	CCGACAAACACAGGATAGTC	chr6:33192035-33193499	7	15503	TRUE	0.948	-0.105843909790641	FALSE
ENSG00000272273	AACCGGAAAGTCAGGACCAA	chr6:29705703-29706028	10	25343	TRUE	0.948	-0.0320691395261181	FALSE
ENSG00000272273	CAGTATCTGTCATCTCTGAA	chr6:29705703-29706028	8	25345	TRUE	0.948	-0.00453359831243461	FALSE
ENSG00000272273	AGTTAGTAGAGAGGACACCA	chr6:29769292-29769656	3	25350	TRUE	0.948	-0.156469456414015	FALSE
ENSG00000272273	TGAAACCGGGTAACGGCTCC	chr6:29791892-29793373	5	25348	TRUE	0.948	-0.072856394233916	FALSE
ENSG00000272273	GCTTTGTGTAATGAGAATCG	chr6:30614391-30614769	19	25334	TRUE	0.948	-0.0341045730496821	FALSE
ENSG00000272273	GACCTCCCATGGTTCATCTA	chr6:30708107-30708404	12	25341	TRUE	0.948	0.00830479997115052	FALSE
ENSG00000272273	CTCCAAGGAACCCAGCTTGA	chr6:30728282-30728481	9	25344	TRUE	0.948	-0.0278317506216492	FALSE
ENSG00000272273	CAGTAATTAGGAAAACGCCA	chr6:30779094-30779523	6	25347	TRUE	0.948	0.014009017462878	FALSE
ENSG00000272273	GCAGTAAGGAGCCGACAAAA	chr6:30875359-30875732	10	25343	TRUE	0.948	0.0164727645707812	FALSE
ENSG00000272273	GTGAGCAGCCTTCTCCACTT	chr6:30972056-30972234	29	25324	TRUE	0.948	-0.0216867242808951	FALSE
ENSG00000272273	CTGCGAGATGGGCGCCTCTC	chr6:31068850-31069378	16	25337	TRUE	0.948	0.0402973779478684	FALSE
ENSG00000272273	TTGACTCAGCGAGCTCAAAG	chr6:31087560-31087877	5	25348	TRUE	0.948	-0.0958735109362858	FALSE
ENSG00000272273	CTCGCCTCGCCTCACATGCC	chr6:31127937-31128440	12	25341	TRUE	0.948	0.0342618104497312	FALSE
ENSG00000272273	CGTTTGTGCTGAATAGGAGT	chr6:31152858-31153057	6	25347	TRUE	0.948	-0.107470811625758	FALSE
ENSG00000272273	TTAAGGTCACACAACATCAG	chr6:31164051-31164328	10	25343	TRUE	0.948	-0.0209300232726846	FALSE
ENSG00000272273	AAACTGGCTTCGCCGCCCAG	chr6:31196931-31198563	9	25344	TRUE	0.948	-0.00424976259862042	FALSE
ENSG00000272273	GAAACGGAATAACGGCACTT	chr6:31493799-31494553	5	25348	TRUE	0.948	-0.0849472860312841	FALSE
ENSG00000272273	AGACGGAAGAAGACTATCGT	chr6:31546358-31547231	8	25345	TRUE	0.948	-0.0352189521748811	FALSE
ENSG00000272273	GGCTGGCTACCTCGCCCTTG	chr6:31659583-31660191	20	25333	TRUE	0.948	0.0348107574032146	FALSE
ENSG00000272273	ATCCTAGTGCTCGCGCCACC	chr6:31664701-31666410	8	25345	TRUE	0.948	0.0338038430412992	FALSE
ENSG00000272273	TGACATATCCAAGTGGTAGA	chr6:31674960-31675298	12	25341	TRUE	0.948	0.0338444917042837	FALSE
ENSG00000272273	ACGAAAAGGCCAACGACTAG	chr6:31682877-31683871	8	25345	TRUE	0.948	-0.0479470466493184	FALSE
ENSG00000272273	ATCCCTAGTAGACATGCTGC	chr6:31706742-31706917	10	25343	TRUE	0.948	-0.00942271607660894	FALSE
ENSG00000272273	CACGCCGGGGCTGTTTAGGA	chr6:31713909-31714678	7	25346	TRUE	0.948	-0.0204212881908377	FALSE
ENSG00000272273	GGTTGTTGAGGAAGCTGGCC	chr6:31747177-31747395	8	25345	TRUE	0.948	-0.0162800046306826	FALSE
ENSG00000272273	TTCTCCTCCAGGAGTTGTCA	chr6:31764314-31764571	17	25336	TRUE	0.948	0.00901974970400055	FALSE
ENSG00000272273	GAGAGAGCCAGACTAGGCAG	chr6:31791353-31791641	4	25349	TRUE	0.948	-0.0525775885290716	FALSE
ENSG00000272273	GAAAAATGTTGTCTCGTGTC	chr6:31841008-31842456	5	25348	TRUE	0.948	0.00646013457630268	FALSE
ENSG00000272273	CTACAGGTATAAAAGGTACC	chr6:31919609-31920093	5	25348	TRUE	0.948	0.0340379240877722	FALSE
ENSG00000272273	CCATCTTACACTGAGGCGAT	chr6:31972971-31973326	6	25347	TRUE	0.948	-0.0773461918778544	FALSE
ENSG00000272273	TCCTTTACCCGCCTCAGTGC	chr6:31997498-31998270	4	25349	TRUE	0.948	-0.0574941199422567	FALSE
ENSG00000272273	CTCCATGAAGGGAAGCGCCT	chr6:32011727-32012212	12	25341	TRUE	0.948	0.0742667666851813	FALSE
ENSG00000272273	GGGATCTAGCCCCTCAGTGA	chr6:32073209-32073641	6	25347	TRUE	0.948	-0.0579482764697077	FALSE
ENSG00000272273	CCGGAAACCAGCAGGCGTTG	chr6:32175777-32176333	24	25329	TRUE	0.948	-0.0104948009387016	FALSE
ENSG00000272273	ACACCGTGTCCAACTCCGCC	chr6:32664796-32665308	15	25338	TRUE	0.948	-0.00261153191559638	FALSE
ENSG00000272273	ATCTATAACCGCGAGGAGTA	chr6:32761119-32761904	10	25343	TRUE	0.948	-0.0351626826871869	FALSE
ENSG00000272273	ACCCCCCAAATGAGTGATGT	chr6:32940624-32941835	9	25344	TRUE	0.948	-0.0310483623357429	FALSE
ENSG00000272273	GGATACGGGTGTGCCTTTGG	chr6:32970678-32971108	17	25336	TRUE	0.948	0.0400530634316696	FALSE
ENSG00000272273	GCGGTGTTGGGACTCTAGGG	chr6:32999970-33000394	13	25340	TRUE	0.948	-0.0489974556202863	FALSE
ENSG00000272273	TCAGTCCGTGTGGTGAGGAC	chr6:33009235-33009931	5	25348	TRUE	0.948	-0.146388483109021	FALSE
ENSG00000272273	CGAGCTTTGCTGGTTGATCA	chr6:33049436-33049677	15	25338	TRUE	0.948	0.00885942427498376	FALSE
ENSG00000272273	TAGTGGCCAACACTGAAATC	chr6:33148150-33148553	11	25342	TRUE	0.948	0.0141402424959396	FALSE
ENSG00000272273	GCAGATCCTGCGTCTTAGGA	chr6:33199885-33200000	11	25342	TRUE	0.948	0.0232636092269334	FALSE
ENSG00000078018	AACAGCACAGCTGACTCCCA	chr6:29758038-29758251	31	45336	TRUE	0.952	-0.00965276090197187	FALSE
ENSG00000078018	CGCTTGGCACAGAAGTAGCG	chr6:29791892-29793373	14	45353	TRUE	0.952	-0.152828480018242	FALSE
ENSG00000078018	TCTGTGAGCGGCAGCGCCCT	chr6:29976370-29977471	19	45348	TRUE	0.952	-0.0391129731824706	FALSE
ENSG00000078018	GGTGGACCTTTCGCTCCTCA	chr6:30006570-30007933	32	45335	TRUE	0.952	-0.0377189665807882	FALSE
ENSG00000078018	CTGGCAGGTGCCGATGTTGA	chr6:30013249-30013883	12	45355	TRUE	0.952	-0.111578958467668	FALSE
ENSG00000078018	CCCAGCAGTTCCATACTTAA	chr6:30308057-30310057	12	45355	TRUE	0.952	-0.0685626654821285	FALSE
ENSG00000078018	GTCGCGGAGGGACCTCCCTC	chr6:30453099-30454130	13	45354	TRUE	0.952	-0.0934249684109132	FALSE
ENSG00000078018	GATAATGGTGACTCATGGGC	chr6:30495980-30497165	9	45358	TRUE	0.952	-0.0639043739540195	FALSE
ENSG00000078018	CGCTACCAACTCGCGTTCGG	chr6:30555370-30557804	5	45362	TRUE	0.952	-0.163131179604639	FALSE
ENSG00000078018	CACAGAGCAGCAGTTCTGCA	chr6:30684704-30684912	13	45354	TRUE	0.952	0.00781944392440637	FALSE
ENSG00000078018	AGAGGACTGCGCTCGTCCAC	chr6:30719778-30720487	22	45345	TRUE	0.952	0.0816180372435797	FALSE
ENSG00000078018	ACGGATTCCCTAGAGTGTCT	chr6:30752235-30753014	12	45355	TRUE	0.952	-0.0715217816188076	FALSE
ENSG00000078018	CATGAGAAGACGTTCAGGCC	chr6:30785901-30786213	11	45356	TRUE	0.952	-0.00863123844133851	FALSE
ENSG00000078018	GCACTAGAATTACTGTGAGA	chr6:30855845-30856055	17	45350	TRUE	0.952	-0.103710157896663	FALSE
ENSG00000078018	AATCTAGGCCCAGGAGACGC	chr6:30882549-30883059	10	45357	TRUE	0.952	-0.127192752599709	FALSE
ENSG00000078018	GATTGGCTGGAGAATTGACT	chr6:30988472-30988856	32	45335	TRUE	0.952	-0.018981137585526	FALSE
ENSG00000078018	GAGCCAAGGTAGCGGCTCTC	chr6:31127937-31128440	17	45350	TRUE	0.952	-0.0678702155024158	FALSE
ENSG00000078018	TGGGTGGTGTTTAAGACCCC	chr6:31225249-31225486	9	45358	TRUE	0.952	0.0973217448115296	FALSE
ENSG00000078018	CTGCTTTAGATTCATGAGTT	chr6:31268128-31268420	20	45347	TRUE	0.952	-0.0351629607700634	FALSE
ENSG00000078018	GGGACGCGTCATGAGTATTC	chr6:31270985-31272710	17	45350	TRUE	0.952	0.0713379983796116	FALSE
ENSG00000078018	ATCTAGAGGTTTACAAAAGG	chr6:31321905-31322115	21	45346	TRUE	0.952	-0.0516763129056206	FALSE
ENSG00000078018	CATGAGTTCAAACTAGGAGG	chr6:31395558-31396207	9	45358	TRUE	0.952	-0.0712928716351449	FALSE
ENSG00000078018	CCTAATTTACACCCTTAGTT	chr6:31399621-31400348	14	45353	TRUE	0.952	-0.0327946462816511	FALSE
ENSG00000078018	GCAGGCAGGTCAAGCCCCCT	chr6:31467054-31467436	11	45356	TRUE	0.952	-0.00650778546983255	FALSE
ENSG00000078018	TCTACTGTCTCGTCGGCTAC	chr6:31580665-31581864	16	45351	TRUE	0.952	-0.0402910462294419	FALSE
ENSG00000078018	TGCACTGTCCCCACTCCCTC	chr6:31658396-31658559	13	45354	TRUE	0.952	0.0318346949554313	FALSE
ENSG00000078018	TCAGAACTCCGGTAGGACGG	chr6:31680584-31681602	8	45359	TRUE	0.952	-0.0392172799658499	FALSE
ENSG00000078018	AAAGCTCATGAGCCGTAAGC	chr6:31686527-31686872	12	45355	TRUE	0.952	-0.00853562160087407	FALSE
ENSG00000078018	CTCCTGGGGTGGTTGTATGC	chr6:31686527-31686872	10	45357	TRUE	0.952	-0.0584674545114998	FALSE
ENSG00000078018	ACGGCTCCCCAGTCCGCGCA	chr6:31702534-31703582	24	45343	TRUE	0.952	-0.0130459349063383	FALSE
ENSG00000078018	ATGGAGCTATAGAAACTTGG	chr6:31738650-31738862	11	45356	TRUE	0.952	-0.00826671674941393	FALSE
ENSG00000078018	GGGTATCCCTGTATACTTAT	chr6:31750303-31751126	18	45349	TRUE	0.952	-0.0496358879750611	FALSE
ENSG00000078018	ACAAGTGAGCTCCTCTGGTC	chr6:31898742-31899032	20	45347	TRUE	0.952	-0.025713858851061	FALSE
ENSG00000078018	GTGCGGACAGGCTTCCGCTT	chr6:31933313-31934377	22	45345	TRUE	0.952	-0.0101786945455713	FALSE
ENSG00000078018	AGGGGACATTATTACGAGAT	chr6:31982300-31983140	8	45359	TRUE	0.952	0.0315884125091928	FALSE
ENSG00000078018	CCTGGCACCGTCAGGATGTA	chr6:31983861-31984064	21	45346	TRUE	0.952	0.0271361132816264	FALSE
ENSG00000078018	ACCGTGACCCAGAACTCCGT	chr6:32069521-32070330	13	45354	TRUE	0.952	-0.107805644198568	FALSE
ENSG00000078018	GGTGCGGTGGTACCAAGGCA	chr6:32073209-32073641	20	45347	TRUE	0.952	-0.0302125608109227	FALSE
ENSG00000078018	TTAGCCCGACGTTTGGATAG	chr6:32177110-32178719	18	45349	TRUE	0.952	0.027414301099973	FALSE
ENSG00000078018	CAAGGCAAGAATACCTCAGT	chr6:32203405-32204039	15	45352	TRUE	0.952	-0.104593993299283	FALSE
ENSG00000078018	GGAGGACATGGACAGCTGTA	chr6:32700385-32701020	15	45352	TRUE	0.952	-0.118672045305597	FALSE
ENSG00000078018	TCATTGCGGGTTGCAAGCGC	chr6:32853059-32854603	12	45355	TRUE	0.952	-0.093177018219488	FALSE
ENSG00000078018	GAAAAAGGGCCCCTGCGGGC	chr6:32861089-32861520	16	45351	TRUE	0.952	-0.00033439033990601	FALSE
ENSG00000078018	TCTTCAGGGCGCATGTTGTG	chr6:33073469-33073887	25	45342	TRUE	0.952	-0.0468855979016254	FALSE
ENSG00000078018	TAGTGGCCAACACTGAAATC	chr6:33148150-33148553	19	45348	TRUE	0.952	-0.0551417670398575	FALSE
ENSG00000132688	TACATAAAAGATATGCAGCG	chr6:29705703-29706028	55	219120	TRUE	0.952	0.000245293544855141	FALSE
ENSG00000132688	GAGTCCTGGATGAACCTGAC	chr6:29847861-29848382	102	219073	TRUE	0.952	-0.0198855695763935	FALSE
ENSG00000132688	GGAGGTCCTCATCTCTCCAC	chr6:29847861-29848382	87	219088	TRUE	0.952	0.0516835802859807	FALSE
ENSG00000132688	CTCTTGGACTGCGGCGGCCA	chr6:29934071-29934293	66	219109	TRUE	0.952	0.00339007258665536	FALSE
ENSG00000132688	TTCTAATGAGAGTACCCATC	chr6:29964667-29966468	75	219100	TRUE	0.952	0.0851171608966133	FALSE
ENSG00000132688	TACAAACAGCTGATCAGGGG	chr6:29967104-29967966	57	219118	TRUE	0.952	-0.0120975518795885	FALSE
ENSG00000132688	TGTTCCCTGAGTCTTGGTCC	chr6:30006203-30006475	44	219131	TRUE	0.952	0.0206253637620746	FALSE
ENSG00000132688	TGGGGAGAGCTAACGAGGTA	chr6:30037221-30037673	64	219111	TRUE	0.952	0.0154231747294928	FALSE
ENSG00000132688	CAGCATGCCGCCATTCAGAC	chr6:30162341-30162709	58	219117	TRUE	0.952	-0.0238568084744704	FALSE
ENSG00000132688	CCCTCTACTGACAAAGCTTC	chr6:30219237-30219674	75	219100	TRUE	0.952	-0.00637617863594908	FALSE
ENSG00000132688	ATTAAGGAATCTAGTCTCGC	chr6:30489143-30490745	67	219108	TRUE	0.952	0.0932283742985982	FALSE
ENSG00000132688	CGATTTGGGTCGTAGCCTCG	chr6:30555370-30557804	36	219139	TRUE	0.952	0.00392810816861688	FALSE
ENSG00000132688	GGCCTCTGGAGGCTCGGGAC	chr6:30685474-30685641	73	219102	TRUE	0.952	0.0143397583066269	FALSE
ENSG00000132688	GATTAATTAGTCCCTTCCAC	chr6:30790763-30791280	41	219134	TRUE	0.952	-0.0055691788209189	FALSE
ENSG00000132688	TGTCATGTTCCACACACGTG	chr6:30844980-30845510	174	219001	TRUE	0.952	-0.0259242957605128	FALSE
ENSG00000132688	AGACTAATGAAGACACACGT	chr6:30847422-30848551	57	219118	TRUE	0.952	0.0837225010565517	FALSE
ENSG00000132688	AGGCATAAATTCCCCCTCAG	chr6:31008274-31008455	77	219098	TRUE	0.952	-0.0667975910290202	FALSE
ENSG00000132688	TGGAGGGTGATAAGAGCATC	chr6:31009816-31010085	36	219139	TRUE	0.952	0.0251609230825518	FALSE
ENSG00000132688	GCTGTGGGAGGAATAAATCG	chr6:31070632-31071235	89	219086	TRUE	0.952	-0.0178813424888733	FALSE
ENSG00000132688	AGCAGCGACCCGCAGCAAGC	chr6:31072588-31072809	63	219112	TRUE	0.952	0.0509917071962902	FALSE
ENSG00000132688	GAGACCAAGATAAGTTGACT	chr6:31086852-31087115	67	219108	TRUE	0.952	0.00541365668250338	FALSE
ENSG00000132688	CTGAAGTGTGATATTCGGGA	chr6:31416045-31417027	51	219124	TRUE	0.952	0.00260990708570441	FALSE
ENSG00000132688	GAAAAAGATGCTCCTGACAT	chr6:31441114-31441278	79	219096	TRUE	0.952	0.00439469005108117	FALSE
ENSG00000132688	GGAGGACTGCAGCAACGAGC	chr6:31546358-31547231	109	219066	TRUE	0.952	0.0778159476758367	FALSE
ENSG00000132688	ACCCTCTGACCTCCAACTAA	chr6:31609362-31610490	108	219067	TRUE	0.952	0.0379393952878404	FALSE
ENSG00000132688	GAAGGTGCGGCCTGGCTTGA	chr6:31718391-31718642	146	219029	TRUE	0.952	0.00391229175113983	FALSE
ENSG00000132688	CCTCCACTCCCTGAAAAAAA	chr6:31770470-31770715	61	219114	TRUE	0.952	-0.00967998079808208	FALSE
ENSG00000132688	CACTTACCTGGGTCATGAAA	chr6:31772888-31773174	97	219078	TRUE	0.952	0.0224123463174086	FALSE
ENSG00000132688	CCGGCCGGCTCCCATTGCGC	chr6:31806092-31807536	9	219166	TRUE	0.952	-0.0427527625619306	FALSE
ENSG00000132688	GACGGAGCCTGTCGCCAGGC	chr6:31840063-31840910	95	219080	TRUE	0.952	0.0391637259566284	FALSE
ENSG00000132688	TGGGGTAGTTTCAACGTCCA	chr6:31933757-31937257	65	219110	TRUE	0.952	0.0507215775658589	FALSE
ENSG00000132688	TTTCCAGATGACTGCGTGGC	chr6:31972971-31973326	48	219127	TRUE	0.952	-0.0244171388046017	FALSE
ENSG00000132688	CAGTAAACCAGGTACCCATG	chr6:32061096-32061628	53	219122	TRUE	0.952	-0.0115686120059109	FALSE
ENSG00000132688	TTCCCGATGTCGGCCAATCA	chr6:32177110-32178719	99	219076	TRUE	0.952	0.0706275838978363	FALSE
ENSG00000132688	TGTTCATGAGTGATCCGCAT	chr6:32391587-32391799	76	219099	TRUE	0.952	-0.0270240230506804	FALSE
ENSG00000132688	ACGCATCTGTTGCTAGGGGA	chr6:32439511-32440091	48	219127	TRUE	0.952	-0.0139187136203844	FALSE
ENSG00000132688	AGGAGAGCCTGTTCCCACAG	chr6:32763294-32763473	53	219122	TRUE	0.952	-0.0046153517128249	FALSE
ENSG00000132688	TCCACCCCTTACAAACAGGA	chr6:32984036-32984375	120	219055	TRUE	0.952	-0.00331634780737433	FALSE
ENSG00000132688	TGGAGCTCTCTTGACCACGC	chr6:33073469-33073887	86	219089	TRUE	0.952	0.0734856219282287	FALSE
ENSG00000132688	ACTGAGCTGGTGAACAGATA	chr6:33178894-33179564	56	219119	TRUE	0.952	-0.00817454268916817	FALSE
ENSG00000137310	AGATCCCCTGTGAGCTGCGA	chr6:29812946-29813558	7	22637	TRUE	0.952	0.00876508584735669	FALSE
ENSG00000137310	GTACCCGGGAGTGCGAGCCT	chr6:29863832-29864500	7	22637	TRUE	0.952	0.0127537189920375	FALSE
ENSG00000137310	GTGGCGTGGGGCGGCGTACT	chr6:29863832-29864500	14	22630	TRUE	0.952	0.014065228995817	FALSE
ENSG00000137310	GTCAGTGTCACCCCCAGTGC	chr6:30363554-30363784	12	22632	TRUE	0.952	-0.00874624516663003	FALSE
ENSG00000137310	AAGAGAAATTATCTGTTGTC	chr6:30483757-30483993	13	22631	TRUE	0.952	0.0195577002300538	FALSE
ENSG00000137310	AGCCTGTAGAGACTCGCCTT	chr6:30562461-30563161	5	22639	TRUE	0.952	-0.0632042056083191	FALSE
ENSG00000137310	ACCACCCTTGTATTCATTGA	chr6:30590211-30591236	13	22631	TRUE	0.952	-0.0668451796963656	FALSE
ENSG00000137310	GCTGCCGGGCCTGTCGCGCA	chr6:30646848-30648070	7	22637	TRUE	0.952	-0.0120636072700044	FALSE
ENSG00000137310	CCAGTCCCAGCGTCCTCTGG	chr6:30684704-30684912	14	22630	TRUE	0.952	-0.0581120349252804	FALSE
ENSG00000137310	CTGGCTCCCAGAAGGTACGG	chr6:30707151-30707854	13	22631	TRUE	0.952	-0.0335318118544889	FALSE
ENSG00000137310	GGGCCAAACCGGAGCGGGAA	chr6:30720841-30721102	3	22641	TRUE	0.952	-0.159632616031498	FALSE
ENSG00000137310	TCATGTATGTGATCAGAAAT	chr6:30758826-30759331	9	22635	TRUE	0.952	-0.0860016239009096	FALSE
ENSG00000137310	TCTTCGGCAGCTGGCTGGTC	chr6:30834361-30835150	18	22626	TRUE	0.952	-0.0323822251273618	FALSE
ENSG00000137310	GACTGAGATAACTCCCTCCC	chr6:30844084-30844576	7	22637	TRUE	0.952	-0.0363415919814813	FALSE
ENSG00000137310	TTGGGACTGTAAGTGTCCAA	chr6:30872366-30873391	14	22630	TRUE	0.952	0.0180796161775021	FALSE
ENSG00000137310	CGCACTCACGGTGGCCATAC	chr6:30915349-30915863	14	22630	TRUE	0.952	-0.032078807978773	FALSE
ENSG00000137310	AGACCCTGACGTTTGTCCAC	chr6:30942337-30943208	9	22635	TRUE	0.952	-0.0379841497472002	FALSE
ENSG00000137310	CAGCAATCCTCCCTGCCGAC	chr6:31057464-31057857	11	22633	TRUE	0.952	-0.0259511612906844	FALSE
ENSG00000137310	ATGGAATGGTGACCGACGTA	chr6:31083575-31084324	7	22637	TRUE	0.952	-0.0237796046038139	FALSE
ENSG00000137310	CCTGGAAATATTCTCAAGAG	chr6:31086852-31087115	8	22636	TRUE	0.952	-0.0347959985384421	FALSE
ENSG00000137310	CCCAAAACCTTAATAGATCT	chr6:31203315-31204537	6	22638	TRUE	0.952	-0.0705479856322992	FALSE
ENSG00000137310	TGCCTTAACTCCATCACAGT	chr6:31227161-31227587	5	22639	TRUE	0.952	-0.0196513872652555	FALSE
ENSG00000137310	AGCATGTACGGCTGCGACGT	chr6:31355791-31357656	7	22637	TRUE	0.952	-0.0417601193892247	FALSE
ENSG00000137310	GTTCAAATCTTGGTCTAAGT	chr6:31389100-31389716	7	22637	TRUE	0.952	-0.125106226551914	FALSE
ENSG00000137310	GGACTTGTTTCTTAGTGCCC	chr6:31400530-31400962	8	22636	TRUE	0.952	-0.0312173487913627	FALSE
ENSG00000137310	GGGACCCCCCACCTTGCTCG	chr6:31508898-31509553	12	22632	TRUE	0.952	0.00373764017369016	FALSE
ENSG00000137310	CCTCCCTGCTCCGATTCCGA	chr6:31573932-31575931	7	22637	TRUE	0.952	-0.0064276386650568	FALSE
ENSG00000137310	CTCGAGAAGGGCCCTCCCGA	chr6:31637209-31638951	8	22636	TRUE	0.952	-0.115475579630318	FALSE
ENSG00000137310	TTTCCTCATTAAACGAGGGG	chr6:31638882-31641381	8	22636	TRUE	0.952	-0.0644018688259256	FALSE
ENSG00000137310	TGCTCAAGCTTGGGCCTTAC	chr6:31711205-31712020	7	22637	TRUE	0.952	-0.0186099222750684	FALSE
ENSG00000137310	CCGGGAGAGGACCGAGCTGG	chr6:31736414-31736521	7	22637	TRUE	0.952	-0.0526867169027465	FALSE
ENSG00000137310	CTCCGCTTCATTCAAATCTG	chr6:31750303-31751126	17	22627	TRUE	0.952	-0.0410994203662356	FALSE
ENSG00000137310	CTGCCCCATTGGAATAATCC	chr6:31762532-31764531	11	22633	TRUE	0.952	0.0188986923953571	FALSE
ENSG00000137310	ACATAGTGGACAGGCTCCAT	chr6:31772888-31773174	5	22639	TRUE	0.952	-0.00281817220255132	FALSE
ENSG00000137310	CCTGATGCCTCACGGGGCGA	chr6:31821242-31822577	7	22637	TRUE	0.952	0.0436970944295014	FALSE
ENSG00000137310	TAAACATAACTTGTGTGCAC	chr6:31908818-31909158	6	22638	TRUE	0.952	-0.103032167142289	FALSE
ENSG00000137310	ACGCAGTCTCTGCAAGCTTA	chr6:31919609-31920093	10	22634	TRUE	0.952	-0.0620794071487865	FALSE
ENSG00000137310	AGACAGCGGCTACCTTGCTA	chr6:31969629-31970067	8	22636	TRUE	0.952	0.00271858711246598	FALSE
ENSG00000137310	TGTGATGGCCGACCGTATGC	chr6:31978820-31980627	13	22631	TRUE	0.952	-0.056885287759	FALSE
ENSG00000137310	GTGAAGCACTAGACTCCTAG	chr6:32002562-32003711	12	22632	TRUE	0.952	-0.0521545486526005	FALSE
ENSG00000137310	ACAGTCTCACAAACGCAATC	chr6:32103307-32106706	4	22640	TRUE	0.952	-0.0865001877602971	FALSE
ENSG00000137310	CTTATCCACCGTATCTCTGG	chr6:32113813-32114430	8	22636	TRUE	0.952	-0.0778802276000206	FALSE
ENSG00000137310	GGTGTCCTAGCCCCGGCCGA	chr6:32175777-32176333	10	22634	TRUE	0.952	0.0459118231886757	FALSE
ENSG00000137310	AGGTTAAGCAGGTGTGAGCC	chr6:32558427-32558954	6	22638	TRUE	0.952	-0.0982931065602992	FALSE
ENSG00000137310	GTGCTCATGCATCACTAGCA	chr6:32609751-32610407	12	22632	TRUE	0.952	0.000543400087200219	FALSE
ENSG00000137310	TTCAGTTTCAGACTATGATA	chr6:32885752-32886155	7	22637	TRUE	0.952	-0.0526953046221603	FALSE
ENSG00000137310	CCGGGGTTTGCCCTACTCGG	chr6:32968139-32970511	17	22627	TRUE	0.952	0.0170827833176035	FALSE
ENSG00000137310	CCGAGGAGCTGGGGCCATCA	chr6:33073469-33073887	8	22636	TRUE	0.952	-0.0633675002109872	FALSE
ENSG00000137310	GGACTCAGCGCGTTGTGGAC	chr6:33116430-33118817	5	22639	TRUE	0.952	-0.0104429707282998	FALSE
ENSG00000137310	CAGGAAGCAGTCCCACTGAC	chr6:33183035-33183424	10	22634	TRUE	0.952	-0.0320828401819782	FALSE
ENSG00000137312	GGAGCAGCTTCAAGCTGTAG	chr6:29758782-29759248	78	222286	TRUE	0.952	0.0229364555555727	FALSE
ENSG00000137312	TGATTAAGGGAGAGCCCGCT	chr6:29847861-29848382	65	222299	TRUE	0.952	0.0206149256973172	FALSE
ENSG00000137312	TCCCTCTCCCAACCTACGTA	chr6:29941886-29943609	92	222272	TRUE	0.952	0.0015186729290515	FALSE
ENSG00000137312	CAGGAAGTGCTCAAGTCTAG	chr6:30151632-30151995	101	222263	TRUE	0.952	0.00587429967747743	FALSE
ENSG00000137312	CCCCTCTCTACTCCCGGTAG	chr6:30489143-30490745	37	222327	TRUE	0.952	-0.04088413609759	FALSE
ENSG00000137312	TCGGGATTAGAAAATGCGCG	chr6:30616759-30618138	65	222299	TRUE	0.952	0.00555684187917427	FALSE
ENSG00000137312	CCATTGGATTTATCTGCGTT	chr6:30633657-30637057	67	222297	TRUE	0.952	-0.00255569500838204	FALSE
ENSG00000137312	TCACCCGGACCACCAGACTC	chr6:30690559-30691273	57	222307	TRUE	0.952	0.0145398731231774	FALSE
ENSG00000137312	GACCCTCACATCATTGTTTC	chr6:30725419-30726603	59	222305	TRUE	0.952	-0.0012215109295961	FALSE
ENSG00000137312	TGAGAGACTATAGTAGGCAT	chr6:30795771-30796496	89	222275	TRUE	0.952	0.0178880698034125	FALSE
ENSG00000137312	CACCATCAAGATCAATGCCC	chr6:30821835-30822246	106	222258	TRUE	0.952	0.00118783154348279	FALSE
ENSG00000137312	AGGCCACCCCCCATAGTAAA	chr6:30827960-30829342	97	222267	TRUE	0.952	0.00463784716896409	FALSE
ENSG00000137312	CTCCAGTCTCCAGCAAACAA	chr6:30839707-30840061	70	222294	TRUE	0.952	0.0101840437041831	FALSE
ENSG00000137312	ATCCCACCTCCCAATGTCAC	chr6:30915349-30915863	74	222290	TRUE	0.952	-0.0253566968469245	FALSE
ENSG00000137312	CTACAGGCAAGCGCTGGGAC	chr6:30932797-30933004	73	222291	TRUE	0.952	0.00314386780424991	FALSE
ENSG00000137312	GCTGAAGGGTTCTCCCGAGA	chr6:30935143-30935338	68	222296	TRUE	0.952	0.00318134743265652	FALSE
ENSG00000137312	GCCCTCGGGGAGTACACCTC	chr6:30955076-30956481	89	222275	TRUE	0.952	0.0147204774084324	FALSE
ENSG00000137312	TGCTCTTCCTACGCCTCTAG	chr6:31114273-31115546	56	222308	TRUE	0.952	0.00125975657085453	FALSE
ENSG00000137312	CCGGTCCAATGCACGGGCAC	chr6:31122864-31123588	74	222290	TRUE	0.952	0.0208591357676449	FALSE
ENSG00000137312	AGGGTTTATCAGTCAGAGGA	chr6:31176046-31176308	85	222279	TRUE	0.952	-0.00770669323608164	FALSE
ENSG00000137312	TCTCCGCGTCCGCCGGGAGC	chr6:31399621-31400348	26	222338	TRUE	0.952	0.0199028916345725	FALSE
ENSG00000137312	GGCTGAAGTGTGGCGGTAAC	chr6:31403053-31404177	86	222278	TRUE	0.952	-0.00137227549791774	FALSE
ENSG00000137312	TGTACCCACGTGCCATTCTT	chr6:31474771-31475258	79	222285	TRUE	0.952	-0.00299697471517391	FALSE
ENSG00000137312	TTGTACCCACGTGCCATTCT	chr6:31474771-31475258	91	222273	TRUE	0.952	-0.00122482440793492	FALSE
ENSG00000137312	AAATGCTGCAAGATTGGGGT	chr6:31486082-31486696	47	222317	TRUE	0.952	0.00733179032531828	FALSE
ENSG00000137312	CATAACGGTGTGACGGGGCG	chr6:31510507-31513057	69	222295	TRUE	0.952	-0.0037585658399073	FALSE
ENSG00000137312	CTCTCTGGTACACGAGCGTG	chr6:31580665-31581864	67	222297	TRUE	0.952	-0.0167300278464282	FALSE
ENSG00000137312	TACTGGTATGTCTTACGGGG	chr6:31664701-31666410	66	222298	TRUE	0.952	0.000691308204440411	FALSE
ENSG00000137312	TCAGAACTCCGGTAGGACGG	chr6:31680584-31681602	44	222320	TRUE	0.952	-0.0111410417878295	FALSE
ENSG00000137312	ACGGCCGTGTCGCCAAGCAG	chr6:31727307-31729306	108	222256	TRUE	0.952	-0.0010774836308487	FALSE
ENSG00000137312	GGTTTATACTAGGTCGCGCT	chr6:31728778-31730584	58	222306	TRUE	0.952	0.0133858749191966	FALSE
ENSG00000137312	CCTTCCCACCAGGGACACCT	chr6:31770470-31770715	96	222268	TRUE	0.952	0.00242898204009068	FALSE
ENSG00000137312	GCAGGATTGCACAACATGGG	chr6:31948750-31949416	62	222302	TRUE	0.952	0.0261378659014104	FALSE
ENSG00000137312	AGGGGCGTCGGTGCGACCGC	chr6:31971319-31972880	66	222298	TRUE	0.952	0.00885757748151228	FALSE
ENSG00000137312	CTCCACTCCCAGTTCGGTAC	chr6:31982300-31983140	104	222260	TRUE	0.952	0.00133333953028769	FALSE
ENSG00000137312	AGCGGTCGCCGTCTCGGGGC	chr6:32048173-32048746	105	222259	TRUE	0.952	0.00490108796007638	FALSE
ENSG00000137312	ACAGAGCTAACTATGGGCGT	chr6:32129256-32129669	88	222276	TRUE	0.952	0.0276863308838595	FALSE
ENSG00000137312	GCGACTGAGGGTCCGGCGTT	chr6:32148386-32149177	57	222307	TRUE	0.952	-0.013399905014754	FALSE
ENSG00000137312	CCGGGGTCTCCGCCACCGGG	chr6:32189659-32190569	101	222263	TRUE	0.952	0.00724820157054551	FALSE
ENSG00000137312	CTCAGATTTGCCTCCGTATC	chr6:32216313-32216731	77	222287	TRUE	0.952	0.0165955119361287	FALSE
ENSG00000137312	CCATGTCCCTCCATGGCACG	chr6:32394801-32394975	58	222306	TRUE	0.952	-0.000400485564268305	FALSE
ENSG00000137312	TCTGAGCATGTGGGTCCTAG	chr6:32402860-32403151	95	222269	TRUE	0.952	-0.00220521239561666	FALSE
ENSG00000137312	CTCTTAGTACTTAGTATTGG	chr6:32609751-32610407	29	222335	TRUE	0.952	0.00769073558601896	FALSE
ENSG00000137312	TGCAGGTAAGCGACAAGAAG	chr6:32825915-32826883	122	222242	TRUE	0.952	-0.00568723192874576	FALSE
ENSG00000137312	GGTGGTTTGTTGTCCCACGA	chr6:32933624-32934051	86	222278	TRUE	0.952	-0.000262688992286098	FALSE
ENSG00000137312	GAAAAGGGGCGTCGTGTCGG	chr6:33116430-33118817	107	222257	TRUE	0.952	0.0139438149103248	FALSE
ENSG00000137331	ACTATGACAGACAGACGACA	chr6:29760264-29760749	66	223119	TRUE	0.952	-0.014602006109024	FALSE
ENSG00000137331	CTTTGGATGAGTCGCTCCCC	chr6:29976370-29977471	66	223119	TRUE	0.952	0.0342906106329544	FALSE
ENSG00000137331	TTTGTATTGAGGAGATGTCC	chr6:30005570-30005755	45	223140	TRUE	0.952	0.0937606709296119	FALSE
ENSG00000137331	ATTGTTTGTGGTCGGCTACT	chr6:30013249-30013883	61	223124	TRUE	0.952	-0.0437368036639603	FALSE
ENSG00000137331	CATGCGCGTACCACAGGCGG	chr6:30074348-30076389	118	223067	TRUE	0.952	0.0170341633360702	FALSE
ENSG00000137331	CTCAGGGTACCCTGACAGAT	chr6:30160564-30160874	67	223118	TRUE	0.952	-0.0424331243496265	FALSE
ENSG00000137331	CTGTGGAGGGTTAGCCTCAC	chr6:30206874-30207955	116	223069	TRUE	0.952	0.00237078848213823	FALSE
ENSG00000137331	AACTTCAACTTATTTGAGAG	chr6:30319613-30319898	69	223116	TRUE	0.952	0.00722518942977235	FALSE
ENSG00000137331	CTCCGCCTCGGCTACCGAAC	chr6:30411464-30412023	79	223106	TRUE	0.952	0.00682088336989217	FALSE
ENSG00000137331	GATGCCCATATGGACAAATA	chr6:30500581-30501186	90	223095	TRUE	0.952	-0.017918849214416	FALSE
ENSG00000137331	CCACTGTAGTCTGTAGGAGG	chr6:30790763-30791280	36	223149	TRUE	0.952	-0.00504892376115107	FALSE
ENSG00000137331	CACTGCTGCCAGCAATGCAT	chr6:30837850-30838025	43	223142	TRUE	0.952	0.0212215232590558	FALSE
ENSG00000137331	CCACACCCTTAATCCTCTCA	chr6:30839707-30840061	50	223135	TRUE	0.952	0.0344085581346465	FALSE
ENSG00000137331	TATCAGGTTAGTATCTGGCA	chr6:30915349-30915863	48	223137	TRUE	0.952	0.0449889331463109	FALSE
ENSG00000137331	AGCCTGAGTTTAGTAGTTCC	chr6:30961427-30961676	134	223051	TRUE	0.952	-0.00927924506950806	FALSE
ENSG00000137331	AGCTGGTAGGTGCTTAATGG	chr6:31083575-31084324	97	223088	TRUE	0.952	-0.00659972968197886	FALSE
ENSG00000137331	GAGACCAAGATAAGTTGACT	chr6:31086852-31087115	66	223119	TRUE	0.952	0.0461491171730826	FALSE
ENSG00000137331	GCAGCAGGGAGTCAGCTGTA	chr6:31126809-31127048	62	223123	TRUE	0.952	0.00499003474790749	FALSE
ENSG00000137331	AGGTGTCCCTTTAGCCGTCA	chr6:31127937-31128440	89	223096	TRUE	0.952	-0.0234357227374562	FALSE
ENSG00000137331	AGGGAGAACGGGGCCTACCG	chr6:31171729-31173747	4	223181	TRUE	0.952	0.0387366622872674	FALSE
ENSG00000137331	TAGAATCCCTTGTAAAGGCC	chr6:31192567-31192812	61	223124	TRUE	0.952	-0.0377777282003735	FALSE
ENSG00000137331	GCTCTTATACGACGTGGAGT	chr6:31200382-31203181	28	223157	TRUE	0.952	-0.0549756011013947	FALSE
ENSG00000137331	GGTCTTGTCTCAGGATCAGC	chr6:31227161-31227587	97	223088	TRUE	0.952	-0.0802954237089146	FALSE
ENSG00000137331	CTCCTATAGATCTCCCGGGA	chr6:31270985-31272710	83	223102	TRUE	0.952	0.00399066365322698	FALSE
ENSG00000137331	GGCGCCTAAAGTCTGAGAGA	chr6:31400530-31400962	69	223116	TRUE	0.952	0.041473603634667	FALSE
ENSG00000137331	TAAGTGTCTGAAGTCTCCCA	chr6:31402804-31402980	96	223089	TRUE	0.952	-0.0132971256447743	FALSE
ENSG00000137331	TGCAGATTTACTCCTCCGGG	chr6:31462653-31463642	39	223146	TRUE	0.952	0.00154437300466359	FALSE
ENSG00000137331	GGACCAGGAGTAAGTGGACC	chr6:31508898-31509553	37	223148	TRUE	0.952	-0.071587444428828	FALSE
ENSG00000137331	CTCTGGGAACACGGGAACAT	chr6:31559695-31560201	60	223125	TRUE	0.952	-0.0292294690152635	FALSE
ENSG00000137331	CGTGGAATAAGTAACTGGCT	chr6:31598439-31599041	73	223112	TRUE	0.952	0.014809405742664	FALSE
ENSG00000137331	CAGGTCATTACCTGCGGCCG	chr6:31643943-31644721	49	223136	TRUE	0.952	-0.0962224300656649	FALSE
ENSG00000137331	CATCCCCATTGGGCTCCCGG	chr6:31659112-31659495	57	223128	TRUE	0.952	0.0332420319119286	FALSE
ENSG00000137331	CTCGCAAAGCCTCTAGTCGT	chr6:31682877-31683871	38	223147	TRUE	0.952	-0.102577261976087	FALSE
ENSG00000137331	GTTTCCAGGTTCAACCTGCA	chr6:31686527-31686872	79	223106	TRUE	0.952	0.0274890087669344	FALSE
ENSG00000137331	AACTTGGCAGGCTCTCCCCA	chr6:31706742-31706917	88	223097	TRUE	0.952	-0.0846512604850957	FALSE
ENSG00000137331	AAGTCTCTCCCAGTACGAGC	chr6:31750303-31751126	73	223112	TRUE	0.952	0.018173447942647	FALSE
ENSG00000137331	TAAAGACAGGGCCGAACCCT	chr6:31769615-31770257	74	223111	TRUE	0.952	-0.0483536334210068	FALSE
ENSG00000137331	TAGCATTCACTGTTACCAAG	chr6:31919609-31920093	75	223110	TRUE	0.952	-0.00366899401082144	FALSE
ENSG00000137331	GAGACTACCTTGAGGGCGAC	chr6:31945607-31951356	111	223074	TRUE	0.952	-0.0654146609210065	FALSE
ENSG00000137331	ATAGGCTTGGACTAGGATAT	chr6:32228902-32229682	44	223141	TRUE	0.952	-0.00209617619586711	FALSE
ENSG00000137331	GCCTCACTGCTGTCAGGTTG	chr6:32234915-32235334	101	223084	TRUE	0.952	-0.00863044285096803	FALSE
ENSG00000137331	TCTCCCCCTTAAAAACAATC	chr6:32288494-32288971	39	223146	TRUE	0.952	-0.0628805899276097	FALSE
ENSG00000137331	GCTCGGGGAAGTACGCAGTA	chr6:32393740-32393996	38	223147	TRUE	0.952	-0.0241518993046967	FALSE
ENSG00000137331	CAGTTCAGATGTGACTTGAC	chr6:32558427-32558954	81	223104	TRUE	0.952	-0.0477252317483443	FALSE
ENSG00000137331	GGGCGTTGCAAGCCTGGTGG	chr6:32692104-32692347	58	223127	TRUE	0.952	-0.014049828456892	FALSE
ENSG00000137331	GGTAGGGTCGTGTCATCTAA	chr6:32843667-32845108	101	223084	TRUE	0.952	-0.00671930158666978	FALSE
ENSG00000137331	GGCCGTCCCTGAAGGTAAGA	chr6:32952896-32953531	76	223109	TRUE	0.952	-0.0101565520315225	FALSE
ENSG00000137331	AGGCGGAGACGTTTCACGTG	chr6:33080171-33081452	132	223053	TRUE	0.952	0.0527156767164261	FALSE
ENSG00000137331	CAGGCACCTGGATTAGTTCA	chr6:33091862-33092619	92	223093	TRUE	0.952	-0.0175856013034106	FALSE
ENSG00000137331	TCAGTGTTGGCCACTAGGTG	chr6:33148150-33148553	96	223089	TRUE	0.952	0.000328705454479383	FALSE
ENSG00000137337	TGATCTGATCCTCCTCATAA	chr6:29759411-29759982	57	161258	TRUE	0.952	0.00850603038951381	FALSE
ENSG00000137337	ACAATTTAGAAGTGACAGGG	chr6:29924848-29925041	43	161272	TRUE	0.952	0.00629767876319409	FALSE
ENSG00000137337	GAACGACAAAACCCGGGAAC	chr6:29964667-29966468	72	161243	TRUE	0.952	0.0369300794410198	FALSE
ENSG00000137337	CCTGCTTCCTTTCGTCCCGT	chr6:30060535-30062064	67	161248	TRUE	0.952	0.00557249605091353	FALSE
ENSG00000137337	CAAGGTGTGTAGGGTATATG	chr6:30308057-30310057	49	161266	TRUE	0.952	0.00775799083763423	FALSE
ENSG00000137337	CTTAAGCGTTATCTACTCTT	chr6:30340648-30340869	44	161271	TRUE	0.952	-0.0121328643972123	FALSE
ENSG00000137337	AATTGACTTGTAGGTGTAAT	chr6:30464762-30464931	54	161261	TRUE	0.952	0.0274806692307183	FALSE
ENSG00000137337	AATAAACAAAATTGCCATTA	chr6:30483757-30483993	72	161243	TRUE	0.952	-0.0307549552956757	FALSE
ENSG00000137337	GCCCACAGCGTAAGCCGCGC	chr6:30515789-30516822	46	161269	TRUE	0.952	0.0250908205340139	FALSE
ENSG00000137337	AAGAAGGAGTTGGGTTAGAT	chr6:30529488-30530455	39	161276	TRUE	0.952	0.00737718120154773	FALSE
ENSG00000137337	ATAGATAGACCATAGCGGTG	chr6:30562461-30563161	81	161234	TRUE	0.952	-7.14238533773282e-05	FALSE
ENSG00000137337	AGCTTCTTCACAGGCGTTGG	chr6:30652776-30653012	26	161289	TRUE	0.952	0.0198594463868939	FALSE
ENSG00000137337	TAGCTTCTCGGCCGCTTTCA	chr6:30690559-30691273	44	161271	TRUE	0.952	-0.0285210233796283	FALSE
ENSG00000137337	CAAACACGGAGCCAAAAGGC	chr6:30779094-30779523	29	161286	TRUE	0.952	-0.0173307231732627	FALSE
ENSG00000137337	TGCGATGGCCACACACAGTG	chr6:30802576-30803273	84	161231	TRUE	0.952	-0.00455616091087085	FALSE
ENSG00000137337	CAATTCACGACCCAGGTCGA	chr6:30922506-30923027	49	161266	TRUE	0.952	-0.000605770226718816	FALSE
ENSG00000137337	GGGGAATTTATGCCTCCTAC	chr6:31008274-31008455	56	161259	TRUE	0.952	0.0195541260379906	FALSE
ENSG00000137337	TGGGACTGGTAGGGGCTTAC	chr6:31070632-31071235	56	161259	TRUE	0.952	0.00801969988946233	FALSE
ENSG00000137337	AAAAAACACTTGTAATTCTG	chr6:31192567-31192812	82	161233	TRUE	0.952	0.0202075621051617	FALSE
ENSG00000137337	GAAAAAACACTTGTAATTCT	chr6:31192567-31192812	67	161248	TRUE	0.952	-0.019236546954283	FALSE
ENSG00000137337	TTCAGTCCCTGGGTGATCAC	chr6:31402804-31402980	96	161219	TRUE	0.952	0.00900495262431589	FALSE
ENSG00000137337	CGCAGGCCGCCCACAGATTC	chr6:31493799-31494553	102	161213	TRUE	0.952	-0.0144506449639135	FALSE
ENSG00000137337	GGACCAGGAGTAAGTGGACC	chr6:31508898-31509553	25	161290	TRUE	0.952	0.0115757110460338	FALSE
ENSG00000137337	ACATCACTGTTACGCTACGA	chr6:31541111-31542661	34	161281	TRUE	0.952	-0.0127487190312087	FALSE
ENSG00000137337	CTTTATAGAGGAAGCGGCAG	chr6:31571859-31572562	97	161218	TRUE	0.952	0.00130034976844234	FALSE
ENSG00000137337	GACGCAGTTCTCGGACGCCG	chr6:31580307-31582306	86	161229	TRUE	0.952	0.00996051347498583	FALSE
ENSG00000137337	GTGACTGCCGTTGGCGTCTC	chr6:31702534-31703582	70	161245	TRUE	0.952	0.0154863631495866	FALSE
ENSG00000137337	TAACCTGAGTCGCTACAGGT	chr6:31739907-31743157	51	161264	TRUE	0.952	-0.0164830295264263	FALSE
ENSG00000137337	AGTGATAATAGGCGGCTGCA	chr6:31952857-31954856	68	161247	TRUE	0.952	0.0147249772255766	FALSE
ENSG00000137337	AGATAAATCGGCTCACGGAC	chr6:31971319-31972880	17	161298	TRUE	0.952	0.00607710057650401	FALSE
ENSG00000137337	TCCATGAAGGGAAGCGCCTG	chr6:32011727-32012212	114	161201	TRUE	0.952	0.00434740157571056	FALSE
ENSG00000137337	CAAGAAATGCTGAGCGTCGG	chr6:32127536-32128582	51	161264	TRUE	0.952	-0.0180948492720436	FALSE
ENSG00000137337	CCCGACCGGGTGTCCGTAGT	chr6:32129978-32130841	8	161307	TRUE	0.952	-0.0067726516661446	FALSE
ENSG00000137337	GTTGAGTGATGCTGTTGAGC	chr6:32204175-32204654	21	161294	TRUE	0.952	-0.039396424744218	FALSE
ENSG00000137337	TCTGATTCTATCAGGGACGG	chr6:32244547-32245969	54	161261	TRUE	0.952	0.0252520227323316	FALSE
ENSG00000137337	CTGCATTATTCATGATGTAC	chr6:32324390-32324675	38	161277	TRUE	0.952	-0.0181341169087041	FALSE
ENSG00000137337	CCTATTACCACGTCAGAGGG	chr6:32397672-32397840	45	161270	TRUE	0.952	0.0190351744555735	FALSE
ENSG00000137337	TGCAGGAGAAGCAAGCCAAT	chr6:32614485-32614951	101	161214	TRUE	0.952	-0.0205340864730681	FALSE
ENSG00000137337	GCAAGGACCCTGCTCTTATG	chr6:32857713-32857900	78	161237	TRUE	0.952	0.0176079304960819	FALSE
ENSG00000137337	CCTAGGTTTCTGTGTCCAGC	chr6:32933624-32934051	67	161248	TRUE	0.952	-0.00291991018849369	FALSE
ENSG00000137337	CAGAGCCCATGCTTCTTAAC	chr6:32947659-32948247	53	161262	TRUE	0.952	-0.0146837088942127	FALSE
ENSG00000137337	GGGAAAGACGCTTACCTCGG	chr6:33091862-33092619	48	161267	TRUE	0.952	-0.00315961899703643	FALSE
ENSG00000137337	CCGGGAGTAAGGGCTTCTCT	chr6:33170110-33170273	82	161233	TRUE	0.952	0.0152765542439617	FALSE
ENSG00000137337	GATAGCGACGAACTGGGGCG	chr6:33192035-33193499	51	161264	TRUE	0.952	0.0249303207904308	FALSE
ENSG00000137343	CACCAGAGCCTACCTTCCCA	chr11:5254487-5254795	50	113241	TRUE	0.952	0.0237240046296632	FALSE
ENSG00000137343	CCTTCGCGGCTCCGCTGGGT	chr6:29748405-29749554	38	113253	TRUE	0.952	0.00362748233609572	FALSE
ENSG00000137343	GCAGCTGTGTACCCATTGAA	chr6:29956599-29956842	40	113251	TRUE	0.952	0.00243990549583384	FALSE
ENSG00000137343	GAACGACAAAACCCGGGAAC	chr6:29964667-29966468	53	113238	TRUE	0.952	0.00886580765821615	FALSE
ENSG00000137343	TAAAAAGGGAGCAACCACAA	chr6:30162341-30162709	26	113265	TRUE	0.952	-0.00723608420653732	FALSE
ENSG00000137343	GCTGAAGTGGGGCGCGCGAA	chr6:30171513-30172632	67	113224	TRUE	0.952	0.02609712859932	FALSE
ENSG00000137343	CAACAGATAATTTCTCTTTG	chr6:30483757-30483993	69	113222	TRUE	0.952	-0.00198831504588481	FALSE
ENSG00000137343	GGCTGGTTCTAAATTGTTCC	chr6:30495980-30497165	37	113254	TRUE	0.952	0.0162469214605811	FALSE
ENSG00000137343	AATCAGGGGAAGCGTCCTAG	chr6:30543023-30543229	43	113248	TRUE	0.952	0.0159867050740694	FALSE
ENSG00000137343	TTAGGAAGGGAGTCAGATGG	chr6:30646087-30646314	39	113252	TRUE	0.952	-0.0257020738229569	FALSE
ENSG00000137343	ATCCTCTTCGTCGTCGGGTT	chr6:30678987-30679540	35	113256	TRUE	0.952	-0.00812511976542618	FALSE
ENSG00000137343	CTCTTGACTCTCTTCCCTTG	chr6:30685474-30685641	54	113237	TRUE	0.952	-0.0112734166106441	FALSE
ENSG00000137343	TCACTTGGCTTCATATTAGG	chr6:30700400-30700858	39	113252	TRUE	0.952	-0.0259864712461922	FALSE
ENSG00000137343	CGACAAAAGACTTCGCGCGT	chr6:30721303-30721829	26	113265	TRUE	0.952	-0.031785297341911	FALSE
ENSG00000137343	ATTGGGAAAATGCTTGGTAT	chr6:30758826-30759331	49	113242	TRUE	0.952	-0.0227738497766475	FALSE
ENSG00000137343	CCCCCAAAATCCATTGGTGT	chr6:30793355-30794059	42	113249	TRUE	0.952	0.000183130129405462	FALSE
ENSG00000137343	TCTTGCAGCTGCCCAAGAGC	chr6:30799159-30799421	24	113267	TRUE	0.952	-0.0145258014697416	FALSE
ENSG00000137343	GCTACACACAAGAACTGAAG	chr6:30843326-30843522	49	113242	TRUE	0.952	-0.0128722778193491	FALSE
ENSG00000137343	GGGGCAGGATATTCAGTAGT	chr6:30844084-30844576	39	113252	TRUE	0.952	-0.000704186796759987	FALSE
ENSG00000137343	TCTCGGAGAGGAGATAGGCG	chr6:30942337-30943208	44	113247	TRUE	0.952	-0.0259571319833846	FALSE
ENSG00000137343	AAGCAACAGAAGCCACGTCT	chr6:31001216-31001927	38	113253	TRUE	0.952	-0.0271577628961442	FALSE
ENSG00000137343	CTCTGAGCCTCGGGCTGGCG	chr6:31016738-31017365	37	113254	TRUE	0.952	0.0197416256144052	FALSE
ENSG00000137343	CTTAATCCCATCGGGACTAA	chr6:31042790-31043131	18	113273	TRUE	0.952	-0.026578326506944	FALSE
ENSG00000137343	GATGCTCCGACGCATTTAGT	chr6:31157866-31159144	31	113260	TRUE	0.952	0.0264155371477622	FALSE
ENSG00000137343	TCTGATTCTCGCCGCGGCTG	chr6:31307531-31309242	45	113246	TRUE	0.952	-0.0206972714015866	FALSE
ENSG00000137343	GAGGGAACCAGCGTGGTCCC	chr6:31395558-31396207	29	113262	TRUE	0.952	-0.01225175167549	FALSE
ENSG00000137343	CCCCAGAGGAGCAGCCGAGG	chr6:31467054-31467436	26	113265	TRUE	0.952	-0.0449877124151896	FALSE
ENSG00000137343	GCCTCCCACAGCGCCACTGG	chr6:31475434-31475678	85	113206	TRUE	0.952	0.0039521637253796	FALSE
ENSG00000137343	GCTAGTGTTAGGGCCTGCGC	chr6:31533582-31537581	29	113262	TRUE	0.952	-0.0284154116193451	FALSE
ENSG00000137343	AGGCAGCGGCATTAGATCGG	chr6:31613382-31615931	38	113253	TRUE	0.952	0.0203517638655378	FALSE
ENSG00000137343	GACAGTGGGCACCAGTGATA	chr6:31676763-31677222	53	113238	TRUE	0.952	-0.0163233471261425	FALSE
ENSG00000137343	GGGGTCCGCCCTTACACAGC	chr6:31713909-31714678	37	113254	TRUE	0.952	-0.0189311247120354	FALSE
ENSG00000137343	CTGGGTCATGAAAAGGCACC	chr6:31772888-31773174	18	113273	TRUE	0.952	-0.0113775081997742	FALSE
ENSG00000137343	CTCCCTCCAGTACGTACACG	chr6:31794259-31796391	13	113278	TRUE	0.952	-0.0251520865549571	FALSE
ENSG00000137343	TCCCGTAGATGGCGATCTGA	chr6:31862357-31865881	50	113241	TRUE	0.952	-0.0250323118571175	FALSE
ENSG00000137343	GGCCAGCTGCGAGTGAACAA	chr6:31933313-31934377	49	113242	TRUE	0.952	0.024620497442047	FALSE
ENSG00000137343	CCGGACACCTGGGTGTCCAT	chr6:31981726-31982144	42	113249	TRUE	0.952	0.00452046513779902	FALSE
ENSG00000137343	AGTCCTTTAGCCATGGCGAA	chr6:31982300-31983140	26	113265	TRUE	0.952	-0.0401559828473663	FALSE
ENSG00000137343	GTGTGCGAGGACGGCTACTC	chr6:32095446-32097270	48	113243	TRUE	0.952	-0.0136297753806483	FALSE
ENSG00000137343	TGTTGCGGGGAACGCTCGCG	chr6:32152952-32155097	34	113257	TRUE	0.952	0.000415275117187142	FALSE
ENSG00000137343	GGGTTCTGAGGCTCCCCTAT	chr6:32162807-32166231	57	113234	TRUE	0.952	-0.00601089632188678	FALSE
ENSG00000137343	TCCTTTATTGGCAGATATGG	chr6:32234915-32235334	49	113242	TRUE	0.952	0.013183505242544	FALSE
ENSG00000137343	AGGAAGTGGTGTTGGCTTAG	chr6:32807243-32807426	65	113226	TRUE	0.952	-0.0127783674809659	FALSE
ENSG00000137343	GAATTTAATTGGTGGAACTT	chr6:32866897-32867503	47	113244	TRUE	0.952	-0.0298931233858885	FALSE
ENSG00000137343	CCAATCAGTTATGTCAGTTC	chr6:32947659-32948247	38	113253	TRUE	0.952	-0.0102663889898769	FALSE
ENSG00000137343	AAACCAATCAGAGAAGCGTA	chr6:32952896-32953531	36	113255	TRUE	0.952	0.0250679012702452	FALSE
ENSG00000137343	GGCCGTCCCTGAAGGTAAGA	chr6:32952896-32953531	35	113256	TRUE	0.952	-0.0462667856543661	FALSE
ENSG00000137343	CAGAGCCTTCGAGTCGTCCG	chr6:32971492-32972732	70	113221	TRUE	0.952	-0.00691064869334224	FALSE
ENSG00000137343	CAGGTTCCGAGAGGCTAAGC	chr6:33143151-33143611	32	113259	TRUE	0.952	-0.0113513536103262	FALSE
ENSG00000137343	CTAAGCCCAGATTTCAGTGT	chr6:33148150-33148553	43	113248	TRUE	0.952	0.00452873137770432	FALSE
ENSG00000137404	ACGTTCCAGAAGCGAGTGTG	chr11:5254682-5254782	85	162897	TRUE	0.952	-0.0006692083386729	FALSE
ENSG00000137404	TCGCGTTAACTGGAGTGCCT	chr4:112515941-112516776	55	162927	TRUE	0.952	-0.0102755262822858	FALSE
ENSG00000137404	GCCCGGCATGCCTATGGCTG	chr6:29760264-29760749	53	162929	TRUE	0.952	0.00634485733663448	FALSE
ENSG00000137404	TAGGTAGCGGGATCTCCTTC	chr6:29834676-29835312	39	162943	TRUE	0.952	4.4992713979064e-05	FALSE
ENSG00000137404	AGGGCGACTCTCACGCCGCG	chr6:30171513-30172632	78	162904	TRUE	0.952	0.00318414004606221	FALSE
ENSG00000137404	GAGGAAAAAGGAGTGGTACT	chr6:30201759-30202174	41	162941	TRUE	0.952	-0.00165059604741302	FALSE
ENSG00000137404	CAATGGTTGTTATGGAAACC	chr6:30363554-30363784	34	162948	TRUE	0.952	-0.0209327122472728	FALSE
ENSG00000137404	AGGTGGGTATGGGACACACA	chr6:30529488-30530455	26	162956	TRUE	0.952	0.00215150706156969	FALSE
ENSG00000137404	TCAGACTCAGAATAACCAAC	chr6:30563246-30563598	35	162947	TRUE	0.952	0.0349793785068699	FALSE
ENSG00000137404	TTCCCCCACAGGTTCAACTC	chr6:30646087-30646314	43	162939	TRUE	0.952	0.0135471158248056	FALSE
ENSG00000137404	GAGGATGATGTCATAGTGGG	chr6:30666373-30666625	61	162921	TRUE	0.952	0.0172773174920613	FALSE
ENSG00000137404	CTGTCAGCAACCTGTTCTTC	chr6:30682482-30683008	24	162958	TRUE	0.952	0.0189513584759557	FALSE
ENSG00000137404	GGGATCGCGTGTCAGTACTG	chr6:30752235-30753014	95	162887	TRUE	0.952	0.0125911515870458	FALSE
ENSG00000137404	CCGGTAGAAGTCGGCTTGAT	chr6:30812806-30815582	37	162945	TRUE	0.952	0.00474478550580754	FALSE
ENSG00000137404	ACACTGGACAGTTAACTCAC	chr6:30827960-30829342	47	162935	TRUE	0.952	0.0389689069065389	FALSE
ENSG00000137404	TCACCACTGGAACCCTGGAG	chr6:30855845-30856055	59	162923	TRUE	0.952	0.0160990064892278	FALSE
ENSG00000137404	AAGAGATGCTCGGTGTACAG	chr6:30940241-30940981	65	162917	TRUE	0.952	0.0387503376086888	FALSE
ENSG00000137404	CAGGATTAGCCAACTCGGGC	chr6:31058176-31058760	27	162955	TRUE	0.952	0.0139953133360099	FALSE
ENSG00000137404	TCGCTGTTACCATAAACAAT	chr6:31058176-31058760	92	162890	TRUE	0.952	-0.00394950840875063	FALSE
ENSG00000137404	TCTATCTTACTTCCTGAATG	chr6:31086852-31087115	65	162917	TRUE	0.952	-0.00839153903869316	FALSE
ENSG00000137404	ATGTGTAAATGATGATCGTG	chr6:31127937-31128440	42	162940	TRUE	0.952	-0.0187205309820674	FALSE
ENSG00000137404	TGGTCCGCTACCCCACAGTA	chr6:31139684-31140160	60	162922	TRUE	0.952	0.0211737461929451	FALSE
ENSG00000137404	CTACGGGCAAGGTGTCGAGA	chr6:31144857-31146857	77	162905	TRUE	0.952	0.0199205963569175	FALSE
ENSG00000137404	CTCGGCGCGAAGTTCGGGCC	chr6:31157682-31159681	50	162932	TRUE	0.952	0.0022897586446477	FALSE
ENSG00000137404	CCTGTCTCCCGGGAGCCTCA	chr6:31441114-31441278	89	162893	TRUE	0.952	-0.00295452631054699	FALSE
ENSG00000137404	CCTGGTGCTGCCACTTGTTT	chr6:31511215-31511680	101	162881	TRUE	0.952	-0.0093905157130858	FALSE
ENSG00000137404	CTCACTTCACTCTTCTAAGG	chr6:31517213-31517602	39	162943	TRUE	0.952	0.00606176423376226	FALSE
ENSG00000137404	GTCTCAGTGGAGGATGCATT	chr6:31560306-31560752	66	162916	TRUE	0.952	-0.030441717657464	FALSE
ENSG00000137404	CTGTAAGAAGCCCACGGTTT	chr6:31598439-31599041	63	162919	TRUE	0.952	-0.00413746258129777	FALSE
ENSG00000137404	GCGAATTACTGAGCCAGAAG	chr6:31609362-31610490	64	162918	TRUE	0.952	-0.000681733187464562	FALSE
ENSG00000137404	CACTGTCAAATAGCCCGGGG	chr6:31638882-31641381	63	162919	TRUE	0.952	-0.00426844949241412	FALSE
ENSG00000137404	GCTGAAGGGCGTCAACCAAG	chr6:31676763-31677222	78	162904	TRUE	0.952	0.00539890901637596	FALSE
ENSG00000137404	GGGTGGGAAGGGCCTAGGAA	chr6:31687457-31687620	51	162931	TRUE	0.952	0.00712946567186201	FALSE
ENSG00000137404	GCCCGCGAGAAGGTCGGACC	chr6:31739606-31740673	52	162930	TRUE	0.952	-0.00755440100848648	FALSE
ENSG00000137404	TCAGTGTACAAAGTGGCCAG	chr6:31745203-31745428	110	162872	TRUE	0.952	0.0117073311620715	FALSE
ENSG00000137404	CCTCCACTCCCTGAAAAAAA	chr6:31770470-31770715	43	162939	TRUE	0.952	0.0148594703953163	FALSE
ENSG00000137404	TGACTGGTATGGGCCACGCT	chr6:31874908-31875284	49	162933	TRUE	0.952	-0.0315711295331749	FALSE
ENSG00000137404	CAAGATGGCCTGGCACCGTC	chr6:31983861-31984064	38	162944	TRUE	0.952	-0.00370632695883438	FALSE
ENSG00000137404	GGCACGGTGAGCCAAGTCTC	chr6:31989275-31989852	34	162948	TRUE	0.952	-0.028949583985967	FALSE
ENSG00000137404	TACTCTAGAGGCCGTGTTAG	chr6:31997498-31998270	37	162945	TRUE	0.952	-0.00410467021109384	FALSE
ENSG00000137404	TACACGTGACACGCCCCGGG	chr6:32108025-32109567	75	162907	TRUE	0.952	-0.0158354446383362	FALSE
ENSG00000137404	ACGGGCCATCTGAAAGATAT	chr6:32189659-32190569	81	162901	TRUE	0.952	-0.0135150875721912	FALSE
ENSG00000137404	CCAAGTGAGTGCCCCCACTC	chr6:32189659-32190569	50	162932	TRUE	0.952	0.0122847983128981	FALSE
ENSG00000137404	GAAAGAGGGTTTAAGATGCT	chr6:32195086-32195317	23	162959	TRUE	0.952	-0.0165902188074415	FALSE
ENSG00000137404	GCCTCCGTATCTGGCATAGT	chr6:32216313-32216731	51	162931	TRUE	0.952	0.0152150707437088	FALSE
ENSG00000137404	TCCGTCCCTGATAGAATCAG	chr6:32244547-32245969	50	162932	TRUE	0.952	0.0138462960347854	FALSE
ENSG00000137404	GGGCAGCCAGTAAACATCAC	chr6:32866897-32867503	48	162934	TRUE	0.952	-0.00144461398976081	FALSE
ENSG00000137404	AGGCCGCTTAACTCCCTACG	chr6:32893821-32895308	143	162839	TRUE	0.952	0.00117559579296234	FALSE
ENSG00000137404	GAGGCGGAGAATAACCCCGT	chr6:32893821-32895308	40	162942	TRUE	0.952	-0.0243762243441072	FALSE
ENSG00000137404	TCCTTCCTGTTTGTAAGGGG	chr6:32984036-32984375	52	162930	TRUE	0.952	0.0202912900760562	FALSE
ENSG00000137404	TGGGTAACACGCCCAACAGG	chr6:32984455-32985094	46	162936	TRUE	0.952	-0.0209703602027717	FALSE
ENSG00000137404	TTCCTCGGGCCTTCAGTATA	chr6:32999970-33000394	83	162899	TRUE	0.952	0.0155635763900954	FALSE
ENSG00000137404	GCAGATGAGACTGAAACTGT	chr6:33073469-33073887	45	162937	TRUE	0.952	0.00290424709060189	FALSE
ENSG00000137404	TGTCTTCAGGGCGCATGTTG	chr6:33073469-33073887	94	162888	TRUE	0.952	0.0167617798281117	FALSE
ENSG00000137404	CTGGGAACCATGAAATCAGG	chr6:33082767-33083042	32	162950	TRUE	0.952	-0.0185761736361528	FALSE
ENSG00000137404	TGCTCTTAGGCTCCTCCTTC	chr6:33136422-33136837	50	162932	TRUE	0.952	-0.0118257241131202	FALSE
ENSG00000137404	TGAATTTCGATGCTTTGCAA	chr6:33148150-33148553	41	162941	TRUE	0.952	0.0244453143467218	FALSE
ENSG00000137411	CCTCCTCCAACCGGAAAGTC	chr6:29705703-29706028	55	128085	TRUE	0.952	-0.0355212994575365	FALSE
ENSG00000137411	GTGAGATTGGACCATGTTAC	chr6:29847861-29848382	44	128096	TRUE	0.952	-0.0230686485141951	FALSE
ENSG00000137411	GCCGATGTTGATGGAGTCAA	chr6:30013249-30013883	62	128078	TRUE	0.952	-0.0122745532937277	FALSE
ENSG00000137411	ATGGCAGGGCAATAGCTAGG	chr6:30195391-30195892	27	128113	TRUE	0.952	0.00156443111625743	FALSE
ENSG00000137411	CTTCTGTGTCTGGCACATAA	chr6:30272132-30272381	44	128096	TRUE	0.952	0.0103209871358522	FALSE
ENSG00000137411	TCTTCCCATATAACTCTACC	chr6:30446257-30448256	36	128104	TRUE	0.952	0.00477727272842748	FALSE
ENSG00000137411	CACTAGGTTGTGACATGTTT	chr6:30597208-30598002	35	128105	TRUE	0.952	-0.00105919758693207	FALSE
ENSG00000137411	CTGTTCTAGGAACACACACG	chr6:30598724-30599913	48	128092	TRUE	0.952	-0.0116710316333519	FALSE
ENSG00000137411	CAATCAAGGCGTGACAAAAA	chr6:30707151-30707854	65	128075	TRUE	0.952	-0.00880975136266944	FALSE
ENSG00000137411	CATGGTTCATCTAGGGTACC	chr6:30708107-30708404	56	128084	TRUE	0.952	-0.00839680458113583	FALSE
ENSG00000137411	TCGGCGATACTCACCACTCG	chr6:30742057-30744943	33	128107	TRUE	0.952	-0.0326128875007325	FALSE
ENSG00000137411	GGCTAGATGACAGATAGGGT	chr6:30758826-30759331	38	128102	TRUE	0.952	-0.0127547321671986	FALSE
ENSG00000137411	GAGTGGAGTAAAAGCGAAGA	chr6:30819960-30820556	49	128091	TRUE	0.952	-0.0238531841406583	FALSE
ENSG00000137411	CACCAAATTCCCTACATTCC	chr6:30844084-30844576	36	128104	TRUE	0.952	-0.00942862373125908	FALSE
ENSG00000137411	GTGTCATGTTCCACACACGT	chr6:30844980-30845510	59	128081	TRUE	0.952	0.00163865482444872	FALSE
ENSG00000137411	AGGGGACTTCCGAGAGAAAA	chr6:30875359-30875732	27	128113	TRUE	0.952	-0.0208108949522904	FALSE
ENSG00000137411	CCACTTAGCTGGGGTCAGCG	chr6:30882549-30883059	40	128100	TRUE	0.952	-0.0206433882737565	FALSE
ENSG00000137411	TCTGTTGCTCAACCCATCTC	chr6:30935143-30935338	44	128096	TRUE	0.952	-0.0154966149444298	FALSE
ENSG00000137411	AGTGCCCAAGTGCTTGAGGG	chr6:31111005-31111190	39	128101	TRUE	0.952	-0.000269432782625551	FALSE
ENSG00000137411	CCCTGCCCGTGCCCGTGCAT	chr6:31122864-31123588	38	128102	TRUE	0.952	0.0251437744630482	FALSE
ENSG00000137411	CATAGCTGAGTCGGTTGTTG	chr6:31144857-31146857	42	128098	TRUE	0.952	-0.0213314033765294	FALSE
ENSG00000137411	CAGGTGTCCCGCCATGGGGA	chr6:31170587-31170657	4	128136	TRUE	0.952	-0.145238384787956	FALSE
ENSG00000137411	TGGAAGCTAAGACACCCACC	chr6:31246063-31246842	69	128071	TRUE	0.952	-0.0329712927774749	FALSE
ENSG00000137411	TGACCCGCATCTCGGCCTCT	chr6:31270985-31272710	31	128109	TRUE	0.952	-0.017221724376463	FALSE
ENSG00000137411	GTGGCAGTGATTGGAAGGAC	chr6:31396975-31397224	25	128115	TRUE	0.952	-0.0172318905971691	FALSE
ENSG00000137411	ATGTGTGGCCCTGAGGCTCC	chr6:31441114-31441278	29	128111	TRUE	0.952	-0.0150799248973763	FALSE
ENSG00000137411	GTGGCAGTGGTTGGAAGGAC	chr6:31491962-31492232	26	128114	TRUE	0.952	-0.043225472978902	FALSE
ENSG00000137411	GAAACGGAATAACGGCACTT	chr6:31493799-31494553	21	128119	TRUE	0.952	-0.0181217557105256	FALSE
ENSG00000137411	TTGCCAACATCACTCTGACC	chr6:31515513-31516701	47	128093	TRUE	0.952	-0.0148203283905834	FALSE
ENSG00000137411	GGCTGCCCAGAGATGAACTC	chr6:31558756-31559619	42	128098	TRUE	0.952	0.00575527983334699	FALSE
ENSG00000137411	TAAAACTCCACTCTTCCGGC	chr6:31598439-31599041	29	128111	TRUE	0.952	0.0134264910511336	FALSE
ENSG00000137411	ATGACGTCAGAACCGCTGCC	chr6:31676763-31677222	38	128102	TRUE	0.952	-0.037221785904137	FALSE
ENSG00000137411	GCCATCTTGTGACCGGACTC	chr6:31680584-31681602	28	128112	TRUE	0.952	0.00527509953186685	FALSE
ENSG00000137411	TTAGCCTCATTCTGCGGGAA	chr6:31689418-31689982	56	128084	TRUE	0.952	-0.00284132499630054	FALSE
ENSG00000137411	GGGTATCCCTGTATACTTAT	chr6:31750303-31751126	49	128091	TRUE	0.952	-0.044706823607231	FALSE
ENSG00000137411	CTGCCCCATTGGAATAATCC	chr6:31762532-31764531	54	128086	TRUE	0.952	0.0114101403234234	FALSE
ENSG00000137411	CCTTAACACCTGGTGGGAAG	chr6:31882412-31882682	63	128077	TRUE	0.952	0.0123562063720937	FALSE
ENSG00000137411	ACGAAGGGGCGATAGGGACG	chr6:31898032-31900031	58	128082	TRUE	0.952	-0.013955741999924	FALSE
ENSG00000137411	TCCTCTCCCATGTTTAGGGC	chr6:31898742-31899032	36	128104	TRUE	0.952	0.0422557152338812	FALSE
ENSG00000137411	ATCAGGGGACTCCTCTTCGG	chr6:32063032-32065131	90	128050	TRUE	0.952	-0.016317744509793	FALSE
ENSG00000137411	GTGCCTTCACTCCGAGACTT	chr6:32063032-32065131	52	128088	TRUE	0.952	-0.0341879584060834	FALSE
ENSG00000137411	ACTAATGCAGATGCCCCCTT	chr6:32415294-32416007	58	128082	TRUE	0.952	-0.0178638226787848	FALSE
ENSG00000137411	GGGAGCTTCACACACCATGC	chr6:32473155-32474197	83	128057	TRUE	0.952	0.00298622014799604	FALSE
ENSG00000137411	CTCAACATCTGAAAGAGACT	chr6:32622509-32622789	49	128091	TRUE	0.952	-0.000432326518504805	FALSE
ENSG00000137411	AGAGGGCGTTGCAAGCCTGG	chr6:32692104-32692347	61	128079	TRUE	0.952	0.00553403757664327	FALSE
ENSG00000137411	CCTGTTGCCTGGACTGTAGA	chr6:32692104-32692347	44	128096	TRUE	0.952	0.00676814240417528	FALSE
ENSG00000137411	CTCCTGTGGTCAACATCACC	chr6:32745672-32745953	63	128077	TRUE	0.952	0.0117655310761659	FALSE
ENSG00000137411	GGTACTTCCAGTAGGACCTC	chr6:32829550-32829856	29	128111	TRUE	0.952	-0.0265382508460875	FALSE
ENSG00000137411	TACACTTACTCCAGTCCCGA	chr6:32937142-32937447	109	128031	TRUE	0.952	-0.0101438391884346	FALSE
ENSG00000137411	CCCATGGCCACTAGGGGAAG	chr6:33069402-33069630	46	128094	TRUE	0.952	-0.0205024937771955	FALSE
ENSG00000137411	CCGAGCTGGGCATCGGGAAA	chr6:33184979-33185475	85	128055	TRUE	0.952	0.0107728265338123	FALSE
ENSG00000146112	AGGTCGTGCTCATGCGGTTG	chr6:29748405-29749554	60	96966	TRUE	0.952	-0.0144269672152316	FALSE
ENSG00000146112	GCAGCAGACAGCCTACCTGG	chr6:29934071-29934293	48	96978	TRUE	0.952	-0.0138892431929812	FALSE
ENSG00000146112	ATATTACACAACATCAGACA	chr6:30037221-30037673	41	96985	TRUE	0.952	-0.022843181261212	FALSE
ENSG00000146112	TCCTCACTGGCAGACCTGGT	chr6:30646459-30646765	32	96994	TRUE	0.952	-0.0241764882059458	FALSE
ENSG00000146112	TCGGGTTAAGCGCAATAGAA	chr6:30672186-30673296	10	97016	TRUE	0.952	-0.0512069479768311	FALSE
ENSG00000146112	ACATCCGGCAACCGGATGCT	chr6:30742057-30744943	24	97002	TRUE	0.952	0.0347641520987105	FALSE
ENSG00000146112	TTCGCCGCGGGGCAACTACC	chr6:30742057-30744943	38	96988	TRUE	0.952	0.00583405139468363	FALSE
ENSG00000146112	GGAATTTGGACACACCGCAG	chr6:30767368-30767935	56	96970	TRUE	0.952	-0.00174392046531135	FALSE
ENSG00000146112	CTTTATGAAGCCAGCCTGCA	chr6:30818556-30818778	43	96983	TRUE	0.952	0.0148475609872154	FALSE
ENSG00000146112	GTAATGCTGTAGCCGCAACC	chr6:30834361-30835150	26	97000	TRUE	0.952	-0.012398247917131	FALSE
ENSG00000146112	CGTTGTCACTTGACTCCACT	chr6:30882549-30883059	32	96994	TRUE	0.952	-0.00850680829034278	FALSE
ENSG00000146112	GCACAGGACAGATGTGCAGA	chr6:30932797-30933004	21	97005	TRUE	0.952	0.014821583054937	FALSE
ENSG00000146112	TGTCCCGGCGGAGTCGCAGC	chr6:30955076-30956481	43	96983	TRUE	0.952	0.00283798077054842	FALSE
ENSG00000146112	CCATCCCCACGGCCCTCTAG	chr6:31111005-31111190	70	96956	TRUE	0.952	0.00926984385417151	FALSE
ENSG00000146112	TGACCTGCTCCCGGCGGACG	chr6:31399621-31400348	45	96981	TRUE	0.952	-0.0068056199533586	FALSE
ENSG00000146112	GCCATGGTAACCGTGTCCTC	chr6:31467054-31467436	34	96992	TRUE	0.952	-0.0247778401177428	FALSE
ENSG00000146112	AGTCCTGGGTATGCTTAGAG	chr6:31515513-31516701	41	96985	TRUE	0.952	0.0397129065626689	FALSE
ENSG00000146112	GAAGTGAGATCCACACTTGA	chr6:31563051-31563662	40	96986	TRUE	0.952	0.017702125157535	FALSE
ENSG00000146112	ACTGCCGCTTCCTCTATAAA	chr6:31571859-31572562	39	96987	TRUE	0.952	0.00244760219883688	FALSE
ENSG00000146112	CATAGAATCCAGCCCGAAGG	chr6:31589309-31589721	16	97010	TRUE	0.952	-0.0517983568052702	FALSE
ENSG00000146112	AAACAAGGTAATACCTCTAC	chr6:31596984-31597323	25	97001	TRUE	0.952	-0.0126426945320176	FALSE
ENSG00000146112	ACTGCTCCCGGCCGGAAGAG	chr6:31598439-31599041	39	96987	TRUE	0.952	0.0448222243006885	FALSE
ENSG00000146112	GTGCGGACGAAACGCTTCCC	chr6:31618257-31620457	59	96967	TRUE	0.952	-0.0101544791108261	FALSE
ENSG00000146112	TGAGCTCACGGACATTTAAC	chr6:31637209-31638951	33	96993	TRUE	0.952	0.00269993871377161	FALSE
ENSG00000146112	CAGATGCTGCATCGGCTCCT	chr6:31752860-31753761	8	97018	TRUE	0.952	-0.0741093413780675	FALSE
ENSG00000146112	TGGGAGTACTGGACTAGGAG	chr6:31791353-31791641	39	96987	TRUE	0.952	0.0150692675239653	FALSE
ENSG00000146112	GACCTGCTTGGCGAGAGCGC	chr6:31933313-31934377	48	96978	TRUE	0.952	-0.0105044748313045	FALSE
ENSG00000146112	CCTTATTTCTGGTCCCTAAG	chr6:31945771-31946245	41	96985	TRUE	0.952	-0.00893352822243387	FALSE
ENSG00000146112	TCAGGCCCCTCGACGACGCA	chr6:32085866-32086089	53	96973	TRUE	0.952	-0.000776075108688268	FALSE
ENSG00000146112	CACCCTAGCTGAATCCTGAC	chr6:32103307-32106706	29	96997	TRUE	0.952	0.011219909241565	FALSE
ENSG00000146112	CGACAAGAGCCAGATTATGT	chr6:32319493-32319643	35	96991	TRUE	0.952	0.0241899622273204	FALSE
ENSG00000146112	GGGTGGCTTCCGCATAGAAC	chr6:32402860-32403151	14	97012	TRUE	0.952	0.0299511846941921	FALSE
ENSG00000146112	GTTAACATTGTGCCCAGGCC	chr6:32530041-32530840	20	97006	TRUE	0.952	-0.0211792037052674	FALSE
ENSG00000146112	TTCCAAGTTTCCTGTGACGC	chr6:32745672-32745953	37	96989	TRUE	0.952	-0.00518672853066449	FALSE
ENSG00000146112	AGAGCATATTATATATTATT	chr6:32885752-32886155	15	97011	TRUE	0.952	0.0245382421858187	FALSE
ENSG00000146112	AGGTGTAGAGTGATAAGAAG	chr6:33029981-33030179	43	96983	TRUE	0.952	0.00884796700003154	FALSE
ENSG00000146112	GTGATGAGGCATTTGCCTTA	chr6:33062023-33062329	40	96986	TRUE	0.952	-0.0176691402430353	FALSE
ENSG00000146112	GAGGATGCTTTAATTGTGTG	chr6:33178894-33179564	57	96969	TRUE	0.952	0.00820665865997128	FALSE
ENSG00000146112	GGGCGCCCTGTGTATCCCAT	chr6:33178894-33179564	52	96974	TRUE	0.952	0.0218138523108494	FALSE
ENSG00000168394	GGGCCCCTGCGGCCACCCCG	chr11:17719290-17719635	22	89764	TRUE	0.952	-0.0125521247201292	FALSE
ENSG00000168394	CTGGGAGCTTCTTACGGTGT	chr6:29863832-29864500	16	89770	TRUE	0.952	-0.0396888530044054	FALSE
ENSG00000168394	CGGACTGCAGTCTCCTCAGT	chr6:29956599-29956842	30	89756	TRUE	0.952	0.0210342416255087	FALSE
ENSG00000168394	GGATGCAGAGCTTTAGCAGC	chr6:30363554-30363784	25	89761	TRUE	0.952	0.0305312569671344	FALSE
ENSG00000168394	TTATCCTAGTACCAATGTAC	chr6:30614391-30614769	8	89778	TRUE	0.952	0.0250241989919584	FALSE
ENSG00000168394	CCCAGGGGTTGATTATCACG	chr6:30707151-30707854	35	89751	TRUE	0.952	0.0337860422616454	FALSE
ENSG00000168394	TCTCCTGAGAGACGCTTCCT	chr6:30981874-30982979	33	89753	TRUE	0.952	-0.0361184688305213	FALSE
ENSG00000168394	GGGGCCCCTAGAGGGCCGTG	chr6:31111005-31111190	46	89740	TRUE	0.952	0.00472041694854786	FALSE
ENSG00000168394	GGATACCACAGCCAGTCAAA	chr6:31127937-31128440	40	89746	TRUE	0.952	0.00831848762056053	FALSE
ENSG00000168394	ACCTTAGTTTCAGGGTCACT	chr6:31164051-31164328	26	89760	TRUE	0.952	0.018631489578906	FALSE
ENSG00000168394	GTTACTGAATCAACAGACAA	chr6:31246063-31246842	23	89763	TRUE	0.952	-0.0191430587285335	FALSE
ENSG00000168394	CCAATCTTGGCCGCGCGTCC	chr6:31366709-31367557	22	89764	TRUE	0.952	0.0305683210765212	FALSE
ENSG00000168394	TTCTGGCGTAAAGTGACTGC	chr6:31416045-31417027	20	89766	TRUE	0.952	0.0326793451109814	FALSE
ENSG00000168394	ATGCTCCTGACATGGGGCAT	chr6:31441114-31441278	32	89754	TRUE	0.952	-0.0133940704583173	FALSE
ENSG00000168394	TGTGAGAAGCACTGACCGCT	chr6:31525859-31526473	23	89763	TRUE	0.952	-0.0144487074951187	FALSE
ENSG00000168394	GCTCTTCAGGGAGCGAGCCC	chr6:31558164-31558469	7	89779	TRUE	0.952	-0.0530948646871783	FALSE
ENSG00000168394	GCAATAGTGGACGGGATGGG	chr6:31589309-31589721	22	89764	TRUE	0.952	-0.056193869714069	FALSE
ENSG00000168394	CTTTAGGGGATGTGCGGGCA	chr6:31690757-31692756	35	89751	TRUE	0.952	0.00765646546355025	FALSE
ENSG00000168394	CCTCCTTGGGTTCGCTCCTA	chr6:31739907-31743157	53	89733	TRUE	0.952	-0.014100377111013	FALSE
ENSG00000168394	GACATCATCTCTAAACAGAG	chr6:31749537-31749955	18	89768	TRUE	0.952	-0.0340331047283527	FALSE
ENSG00000168394	TGCACTTCTTGGCTGTCACG	chr6:31981726-31982144	27	89759	TRUE	0.952	0.0159633965641937	FALSE
ENSG00000168394	CAAGTTACACCTCAGTGGTG	chr6:32109687-32111103	24	89762	TRUE	0.952	-0.0188154742581257	FALSE
ENSG00000168394	AACATAAAGATAGTTAGCAT	chr6:32131560-32131874	26	89760	TRUE	0.952	-0.0189536008689035	FALSE
ENSG00000168394	TCAGTTCAAAGCCGCGGATG	chr6:32415294-32416007	66	89720	TRUE	0.952	-0.032670275104373	FALSE
ENSG00000168394	AGCTGTGCTGATGAGCGCTC	chr6:32439511-32440091	35	89751	TRUE	0.952	0.00866246157816664	FALSE
ENSG00000168394	GTCTGTTTGGACAAAACGGG	chr6:32558427-32558954	24	89762	TRUE	0.952	0.0191646610264016	FALSE
ENSG00000168394	TGCTCTCACAGGTAAGAGAT	chr6:32700385-32701020	13	89773	TRUE	0.952	0.019678496577072	FALSE
ENSG00000168394	TGGGGCGGAGCATCGAGGAC	chr6:32761119-32761904	13	89773	TRUE	0.952	-0.0205193360563787	FALSE
ENSG00000168394	AAATGAATGAATTTCCACTA	chr6:32885752-32886155	20	89766	TRUE	0.952	0.00528490809665205	FALSE
ENSG00000168394	CACTTAGGCTTCCTAGTCTG	chr6:33069402-33069630	23	89763	TRUE	0.952	0.0214988568342638	FALSE
ENSG00000168394	AGTTCGGCTCTTACCTGGAG	chr6:33075566-33076192	23	89763	TRUE	0.952	-0.0456441970619311	FALSE
ENSG00000168394	ATGGGATACACAGGGCGCCC	chr6:33178894-33179564	50	89736	TRUE	0.952	0.0237448588411762	FALSE
ENSG00000168477	GGTGCGCCTTCCACGTTCCC	chr12:102957453-102957736	7	18408	TRUE	0.952	-0.00511764970107587	FALSE
ENSG00000168477	TTGGTGAGGCACGCTATCCT	chr6:29748405-29749554	7	18408	TRUE	0.952	-0.0380625308335527	FALSE
ENSG00000168477	GGAGTACCCGGGCCGTCCGT	chr6:29827334-29828897	7	18408	TRUE	0.952	-0.0595380956483762	FALSE
ENSG00000168477	GACGATATGGTGAGGGAGGT	chr6:29917733-29918203	5	18410	TRUE	0.952	-0.130037877636806	FALSE
ENSG00000168477	AATCTGAGCCGCGGTATCCG	chr6:30006570-30007933	6	18409	TRUE	0.952	-0.00919011121444724	FALSE
ENSG00000168477	CCAACCCCCACGACGCTACG	chr6:30074348-30076389	11	18404	TRUE	0.952	-0.0760256751914952	FALSE
ENSG00000168477	TGCCCCCTGGGTGGTGTATG	chr6:30091888-30092343	7	18408	TRUE	0.952	0.0470103763865057	FALSE
ENSG00000168477	AGGTACCCACTGGCCGACTG	chr6:30185925-30186543	4	18411	TRUE	0.952	-0.00494032525618637	FALSE
ENSG00000168477	TCCCAACCCAAAGATAACAC	chr6:30201759-30202174	3	18412	TRUE	0.952	-0.0598159341599516	FALSE
ENSG00000168477	CTAAGAGTAGATAACGCTTA	chr6:30340648-30340869	3	18412	TRUE	0.952	-0.0787178505461528	FALSE
ENSG00000168477	ACTGATACCCAACACTAACC	chr6:30598724-30599913	4	18411	TRUE	0.952	-0.0552525861936424	FALSE
ENSG00000168477	AGTTGTGATCACATGCCCTC	chr6:30700400-30700858	7	18408	TRUE	0.952	-0.0834037882791727	FALSE
ENSG00000168477	TTTCCCCAAACAAAGACATC	chr6:30728282-30728481	7	18408	TRUE	0.952	-0.0111878377396013	FALSE
ENSG00000168477	GTGGTGAAAATAAGTGGCCA	chr6:30758826-30759331	8	18407	TRUE	0.952	0.0176797832650735	FALSE
ENSG00000168477	CTGGATTTGGCGTGGAGCAA	chr6:30819960-30820556	16	18399	TRUE	0.952	0.0118438607692202	FALSE
ENSG00000168477	ATGACTGTAGTTACGTAGTG	chr6:30827960-30829342	6	18409	TRUE	0.952	-0.0566516238273516	FALSE
ENSG00000168477	GTTTACATAGCTGGGAAGGC	chr6:30875359-30875732	6	18409	TRUE	0.952	0.0256549982095908	FALSE
ENSG00000168477	ATCCCACCTCCCAATGTCAC	chr6:30915349-30915863	6	18409	TRUE	0.952	-0.123193710045087	FALSE
ENSG00000168477	GGAACAGTCTCCACATCATC	chr6:30935143-30935338	6	18409	TRUE	0.952	-0.0898972339847783	FALSE
ENSG00000168477	CTGAATTCCTGAGATTCCGA	chr6:30942337-30943208	8	18407	TRUE	0.952	-0.0377298969378703	FALSE
ENSG00000168477	CAGTATTGTGCCCTTCCTCT	chr6:31044219-31044616	3	18412	TRUE	0.952	-0.118681789516011	FALSE
ENSG00000168477	CGCAAATAGCCTTGTGCCCC	chr6:31083575-31084324	7	18408	TRUE	0.952	-0.0177045916423531	FALSE
ENSG00000168477	TGAGAGGCTAAGATCCTGAT	chr6:31086852-31087115	16	18399	TRUE	0.952	0.00784037977674634	FALSE
ENSG00000168477	AATGGGTTAAGTGCTACAGT	chr6:31114273-31115546	7	18408	TRUE	0.952	-0.0926149588294947	FALSE
ENSG00000168477	GGTCATCGAGCAGGACAGAG	chr6:31142479-31142749	5	18410	TRUE	0.952	0.0111311079916883	FALSE
ENSG00000168477	AGTAGAGCCGGCTAGCGTAC	chr6:31157866-31159144	4	18411	TRUE	0.952	-0.0509676788779707	FALSE
ENSG00000168477	GGTGAAATGAGGGCTTGCGA	chr6:31170419-31170828	9	18406	TRUE	0.952	-0.0146132619507577	FALSE
ENSG00000168477	TTGTGAAGGTCATCTGTGAC	chr6:31214378-31214740	5	18410	TRUE	0.952	-0.123904291151833	FALSE
ENSG00000168477	GACCCAGGGCGCCGTAAGAT	chr6:31497782-31499781	4	18411	TRUE	0.952	-0.133248518424833	FALSE
ENSG00000168477	AAGGCGGCTTGTGCCCAACT	chr6:31533582-31537581	6	18409	TRUE	0.952	0.0511244844251646	FALSE
ENSG00000168477	TCACGCACAGTAGTATAATG	chr6:31563051-31563662	6	18409	TRUE	0.952	0.00708117252209162	FALSE
ENSG00000168477	ACCCGCCAGCCCCCTAGTCA	chr6:31628282-31630281	11	18404	TRUE	0.952	-0.0104980046869385	FALSE
ENSG00000168477	CAGGTCATTACCTGCGGCCG	chr6:31643943-31644721	4	18411	TRUE	0.952	-0.121528319280442	FALSE
ENSG00000168477	AGACCGGAAGTGACGGTCCG	chr6:31651695-31653469	5	18410	TRUE	0.952	-0.0699134223995688	FALSE
ENSG00000168477	ACCTTGGTCACCTGTCAAGT	chr6:31674960-31675298	15	18400	TRUE	0.952	-0.0372509702293047	FALSE
ENSG00000168477	TTAGCCTCATTCTGCGGGAA	chr6:31689418-31689982	9	18406	TRUE	0.952	0.0570652530167619	FALSE
ENSG00000168477	GGCCTAGTTTGGGTGCAAGT	chr6:31736254-31736691	5	18410	TRUE	0.952	-0.158744543244131	FALSE
ENSG00000168477	CGGAACCGCCGAGAAGAACC	chr6:31775257-31778081	6	18409	TRUE	0.952	-0.0261879517470907	FALSE
ENSG00000168477	CCAGCGCGCACCCGTCTGCG	chr6:31821432-31823431	9	18406	TRUE	0.952	-0.0659095023245944	FALSE
ENSG00000168477	AGTCCTTTAGCCATGGCGAA	chr6:31982300-31983140	4	18411	TRUE	0.952	-0.187052086354446	FALSE
ENSG00000168477	CCTCCGAGCGGTCGCCGTCT	chr6:32048173-32048746	6	18409	TRUE	0.952	-0.123806235816375	FALSE
ENSG00000168477	TGCCACATGGGTGACGGCCC	chr6:32109687-32111103	3	18412	TRUE	0.952	-0.140144484464491	FALSE
ENSG00000168477	TTGGCCAAGTTACACCTCAG	chr6:32109687-32111103	6	18409	TRUE	0.952	-0.0143694919741351	FALSE
ENSG00000168477	TCGCGCAAATCCGTCACGTC	chr6:32152952-32155097	8	18407	TRUE	0.952	-0.0337506627100645	FALSE
ENSG00000168477	CCGGATATAAGTGCACATTG	chr6:32473155-32474197	10	18405	TRUE	0.952	-0.0738043159130291	FALSE
ENSG00000168477	CCCTACACTCTGCAGTAGTC	chr6:33143151-33143611	5	18410	TRUE	0.952	-0.116109756459391	FALSE
ENSG00000179344	TTTGTGCCTATTCCCGTGCA	chr6:30169716-30170337	3	5236	TRUE	0.952	-0.0448220841994615	FALSE
ENSG00000179344	CACGCCCACCCAGCCACCAG	chr6:30666373-30666625	3	5236	TRUE	0.952	-0.0429368243839505	FALSE
ENSG00000179344	AGGCTCTCGGGGCTCGTCAG	chr6:31639340-31639728	4	5235	TRUE	0.952	-0.133742419824794	FALSE
ENSG00000179344	ACACGTCCGACTCATGACCT	chr6:31752860-31753761	3	5236	TRUE	0.952	-0.0227732417651341	FALSE
ENSG00000179344	CTGGAAGACATGACCCGTTG	chr6:31862357-31865881	4	5235	TRUE	0.952	-0.0322236182872739	FALSE
ENSG00000179344	TTATAGTGGGCGAGGTCTAT	chr6:32177110-32178719	3	5236	TRUE	0.952	-0.0768804471218267	FALSE
ENSG00000179344	AGGCGGAGACGTTTCACGTG	chr6:33080171-33081452	3	5236	TRUE	0.952	-0.133078589428268	FALSE
ENSG00000181449	ACTATGACAGACAGACGACA	chr6:29760264-29760749	64	216354	TRUE	0.952	0.00175951317267442	FALSE
ENSG00000181449	CTGTACAAACAGCTGATCAG	chr6:29967104-29967966	133	216285	TRUE	0.952	0.0145751299356083	FALSE
ENSG00000181449	GGGAAGGTCCTTATCAAGTG	chr6:29967104-29967966	48	216370	TRUE	0.952	-0.0178932523561253	FALSE
ENSG00000181449	CTCACAGAAACTCAGGGCTA	chr6:30005570-30005755	81	216337	TRUE	0.952	0.00533997176386358	FALSE
ENSG00000181449	CCCCGATGGGGACTTAGGGA	chr6:30288810-30289200	40	216378	TRUE	0.952	-0.043774975584598	FALSE
ENSG00000181449	TAGAATTCTCACCGCGAATG	chr6:30396705-30398221	80	216338	TRUE	0.952	-0.0303805977815128	FALSE
ENSG00000181449	TCGCTTTGTGTAATGAGAAT	chr6:30614391-30614769	66	216352	TRUE	0.952	0.0227806717487211	FALSE
ENSG00000181449	CTCTGATCCCGCATCTCCCC	chr6:30685474-30685641	75	216343	TRUE	0.952	0.0119738484501797	FALSE
ENSG00000181449	CGCCCGGGTTCCGAAAGTCT	chr6:30686482-30687998	97	216321	TRUE	0.952	-0.0178799292056131	FALSE
ENSG00000181449	GATTAAGAAGACGTTTCTGG	chr6:30724917-30725281	79	216339	TRUE	0.952	-0.0426621951629464	FALSE
ENSG00000181449	CGGCGATACTCACCACTCGA	chr6:30742057-30744943	61	216357	TRUE	0.952	0.00117097623194518	FALSE
ENSG00000181449	CCCCCAAAATCCATTGGTGT	chr6:30793355-30794059	81	216337	TRUE	0.952	-0.0106669867066067	FALSE
ENSG00000181449	ATGACGGGCTGTAGCTTGCC	chr6:30882549-30883059	63	216355	TRUE	0.952	0.0189412251627228	FALSE
ENSG00000181449	GGTGGGCACAGGTGTTACTG	chr6:30964039-30964778	78	216340	TRUE	0.952	-0.00053488937208801	FALSE
ENSG00000181449	ACTTGAAGTCGAGGTTCCCA	chr6:30988472-30988856	74	216344	TRUE	0.952	0.00203684894188361	FALSE
ENSG00000181449	TATGCCTCCTACTGGCAATG	chr6:31008274-31008455	57	216361	TRUE	0.952	-0.00614746441271485	FALSE
ENSG00000181449	ATGACACCCACGCTTCCCTG	chr6:31125080-31125417	159	216259	TRUE	0.952	-0.00408805742405249	FALSE
ENSG00000181449	AGAAGGCGAAATCCGAAGCC	chr6:31170587-31170657	53	216365	TRUE	0.952	-0.0288626509726608	FALSE
ENSG00000181449	GTCTGCGTCCCTCTCGGGAA	chr6:31171729-31173747	101	216317	TRUE	0.952	-0.013118661386379	FALSE
ENSG00000181449	TGTGGCTGAACAGTGCATGC	chr6:31176046-31176308	47	216371	TRUE	0.952	-0.0025402631591267	FALSE
ENSG00000181449	TTCCAGCTGAGCGTACCGGG	chr6:31180225-31181002	49	216369	TRUE	0.952	-0.0153979691610586	FALSE
ENSG00000181449	AGTCTGCCCCTTCTTCTGGG	chr6:31321905-31322115	76	216342	TRUE	0.952	0.00109556618606099	FALSE
ENSG00000181449	GAAACGGAATAACGGCACTT	chr6:31493799-31494553	36	216382	TRUE	0.952	0.0242488861242451	FALSE
ENSG00000181449	CGGATCTGTATAACCGCGGA	chr6:31541111-31542661	17	216401	TRUE	0.952	-0.00622965127154429	FALSE
ENSG00000181449	CGCTAACACGGGCTCTGAGC	chr6:31558756-31559619	48	216370	TRUE	0.952	0.0385965953095853	FALSE
ENSG00000181449	GACAGCTGAGTCACCATAAG	chr6:31563051-31563662	63	216355	TRUE	0.952	0.0116661559842977	FALSE
ENSG00000181449	CCGCAGGCGCTCCGCTGAAG	chr6:31580307-31582306	135	216283	TRUE	0.952	-0.00182440214195978	FALSE
ENSG00000181449	GGCTGGCTACCTCGCCCTTG	chr6:31659583-31660191	178	216240	TRUE	0.952	-0.0243052237984751	FALSE
ENSG00000181449	GTAACCTGAGTCGCTACAGG	chr6:31739606-31740673	102	216316	TRUE	0.952	-0.013143373937017	FALSE
ENSG00000181449	TCTACATAGAACAAGTACTA	chr6:31750303-31751126	80	216338	TRUE	0.952	-0.0242758011746242	FALSE
ENSG00000181449	GGCGCCGCCATAAATGGCCC	chr6:31834234-31835425	54	216364	TRUE	0.952	0.00614631608327709	FALSE
ENSG00000181449	AGATTGACCGCATCAGCGAG	chr6:31888461-31889457	140	216278	TRUE	0.952	-0.0199563135715546	FALSE
ENSG00000181449	TGCTTACAATTTCCGTGGGC	chr6:31898032-31900031	70	216348	TRUE	0.952	0.0059161779225132	FALSE
ENSG00000181449	AAGCGCGTGCAAACGTGTAA	chr6:31901422-31902703	41	216377	TRUE	0.952	-0.022814761847755	FALSE
ENSG00000181449	GACATTCAGAACTGTATGTA	chr6:31919609-31920093	58	216360	TRUE	0.952	-0.0323535038810892	FALSE
ENSG00000181449	GTGACTGTCACAGCGGAGCG	chr6:32087832-32091781	88	216330	TRUE	0.952	-0.026747166827858	FALSE
ENSG00000181449	AGCAGCGAATGATCAAGAAC	chr6:32118702-32120068	50	216368	TRUE	0.952	0.00417296589731464	FALSE
ENSG00000181449	TACATCCACTTCAGGCGGGC	chr6:32118702-32120068	93	216325	TRUE	0.952	-0.0152469211009501	FALSE
ENSG00000181449	CGTTGGTGAGCGACGTCCGC	chr6:32195422-32196819	63	216355	TRUE	0.952	-0.00822427101731726	FALSE
ENSG00000181449	TCGGACTTGGTCCGTAGACT	chr6:32195422-32196819	49	216369	TRUE	0.952	-0.0338573325620293	FALSE
ENSG00000181449	CTATTACCACGTCAGAGGGT	chr6:32397672-32397840	131	216287	TRUE	0.952	0.00716535663804141	FALSE
ENSG00000181449	GAAGGAACCGGTAAAGCGTG	chr6:32558427-32558954	32	216386	TRUE	0.952	-0.0409152257179937	FALSE
ENSG00000181449	TGCGGATCCCCGGAGACCTT	chr6:32666396-32666894	80	216338	TRUE	0.952	-0.00619259442983022	FALSE
ENSG00000181449	CTTACATTAGCGTGGCTGAC	chr6:32800117-32800295	47	216371	TRUE	0.952	0.00145601524999872	FALSE
ENSG00000181449	TGGTGCTATCCGCGGACCCG	chr6:32853059-32854603	63	216355	TRUE	0.952	-0.000980812881288262	FALSE
ENSG00000181449	GCAAGGACCCTGCTCTTATG	chr6:32857713-32857900	103	216315	TRUE	0.952	0.0260879251624067	FALSE
ENSG00000181449	GAATTTAATTGGTGGAACTT	chr6:32866897-32867503	91	216327	TRUE	0.952	0.00379772717869242	FALSE
ENSG00000181449	GCGCTTTCTCCAAGCGTTCG	chr6:32893821-32895308	64	216354	TRUE	0.952	0.0153977011387405	FALSE
ENSG00000181449	CCTCCATCCGAGATCGAAAC	chr6:32971492-32972732	87	216331	TRUE	0.952	0.0203892819744764	FALSE
ENSG00000181449	TTGGAGGACGTGGTAATAGT	chr6:33009235-33009931	80	216338	TRUE	0.952	0.0141133189800056	FALSE
ENSG00000196126	TGATTAAGGGAGAGCCCGCT	chr6:29847861-29848382	11	30028	TRUE	0.952	-0.0664472300296732	FALSE
ENSG00000196126	GTTCAGGTGCGAGTACACTC	chr6:30319613-30319898	9	30030	TRUE	0.952	-0.0941049703217383	FALSE
ENSG00000196126	GGCACTAGGCAGAGCTAGTT	chr6:30500581-30501186	8	30031	TRUE	0.952	-0.0647685694754232	FALSE
ENSG00000196126	GCCGCGGCGGTAATTCTGTC	chr6:30555370-30557804	7	30032	TRUE	0.952	-0.0642124779189936	FALSE
ENSG00000196126	TCAGTTGCCAGGACGCTAGG	chr6:30625977-30627634	7	30032	TRUE	0.952	-0.0162264312853977	FALSE
ENSG00000196126	CCTTCTCCAGCCTCCACACC	chr6:30684704-30684912	17	30022	TRUE	0.952	-0.0113027742341631	FALSE
ENSG00000196126	TCCAAGCAGCTGGTTGCCCA	chr6:30707151-30707854	9	30030	TRUE	0.952	-0.0335697032064464	FALSE
ENSG00000196126	CTTTGTCTCCCTACCGCGCG	chr6:30719778-30720487	5	30034	TRUE	0.952	0.0720343937324719	FALSE
ENSG00000196126	CTGAGTGAGGGAGGTAGAGT	chr6:30724917-30725281	7	30032	TRUE	0.952	-0.0496309356046685	FALSE
ENSG00000196126	CCCTCCAAAGCAGTTGCCAT	chr6:30752235-30753014	16	30023	TRUE	0.952	-0.0184983626518123	FALSE
ENSG00000196126	GTTTCTCTTGCATAGTGGCT	chr6:30767368-30767935	5	30034	TRUE	0.952	-0.0457387475909257	FALSE
ENSG00000196126	CTAAGACTCAAGTCAATTGG	chr6:30781581-30782706	13	30026	TRUE	0.952	0.0489741976885032	FALSE
ENSG00000196126	ACAGACGGAAGCCTGCTCTT	chr6:30799159-30799421	12	30027	TRUE	0.952	-0.0374001566296385	FALSE
ENSG00000196126	GCAGGGGACTGCATAGTAAG	chr6:30827960-30829342	12	30027	TRUE	0.952	0.05710289154732	FALSE
ENSG00000196126	CATAGCAACGACTGTGCAGC	chr6:30961427-30961676	7	30032	TRUE	0.952	-0.0354427493516334	FALSE
ENSG00000196126	GCTTGCAGGATTAGCCAACT	chr6:31058176-31058760	15	30024	TRUE	0.952	0.0310499130452615	FALSE
ENSG00000196126	AGCCAGGAAGGCTTCGGCCA	chr6:31126809-31127048	7	30032	TRUE	0.952	-0.034463520779088	FALSE
ENSG00000196126	TGCCCTTTGCACAGTGTGTT	chr6:31225249-31225486	10	30029	TRUE	0.952	0.0491355934702238	FALSE
ENSG00000196126	AATGTCATTGCTCATCCTCC	chr6:31283611-31283788	12	30027	TRUE	0.952	-0.00427817641228057	FALSE
ENSG00000196126	CGCGGCCAAGATTGGCCGGA	chr6:31366709-31367557	8	30031	TRUE	0.952	-0.0451024201699157	FALSE
ENSG00000196126	CCTGCCTGCAGTTGTGGGTA	chr6:31467054-31467436	8	30031	TRUE	0.952	0.0147045692374417	FALSE
ENSG00000196126	CTGGGTAGGATACAATATTG	chr6:31522833-31523158	12	30027	TRUE	0.952	-0.0315341592597682	FALSE
ENSG00000196126	ATCCCAGTCGGAAAGGTCTA	chr6:31546358-31547231	11	30028	TRUE	0.952	-0.030240680591215	FALSE
ENSG00000196126	GAAAGCGACGTTCTCGGCGT	chr6:31548048-31548524	7	30032	TRUE	0.952	-0.0152863664097111	FALSE
ENSG00000196126	GTAGTCCAAAGCACGAAGCA	chr6:31571859-31572562	26	30013	TRUE	0.952	0.00968192697670567	FALSE
ENSG00000196126	TGGGCAACCATCGACTAAGA	chr6:31618257-31620457	11	30028	TRUE	0.952	-0.0338599368282084	FALSE
ENSG00000196126	TAGAGCGACAGCGGAAACGA	chr6:31702534-31703582	7	30032	TRUE	0.952	-0.0759026660796898	FALSE
ENSG00000196126	TCACCTCTGGCCTACGAGCG	chr6:31728778-31730584	16	30023	TRUE	0.952	-0.0576706035356906	FALSE
ENSG00000196126	GTAACCTGAGTCGCTACAGG	chr6:31739606-31740673	14	30025	TRUE	0.952	-0.00123143485815413	FALSE
ENSG00000196126	AAGTCATACTTGTCAGTGCA	chr6:31770470-31770715	8	30031	TRUE	0.952	-0.0432903781391993	FALSE
ENSG00000196126	TCAATTAGGCGCTGAAGCGC	chr6:31814206-31817021	11	30028	TRUE	0.952	-0.000380335970242562	FALSE
ENSG00000196126	GGTGCCCTTAATGCTCGCAG	chr6:31821242-31822577	10	30029	TRUE	0.952	-0.0258501023572402	FALSE
ENSG00000196126	CATTGGCTCATCAACCTAAC	chr6:31821432-31823431	7	30032	TRUE	0.952	0.00791150825545595	FALSE
ENSG00000196126	TCTGGAAGACATGACCCGTT	chr6:31862357-31865881	15	30024	TRUE	0.952	-0.0277605184635497	FALSE
ENSG00000196126	GCTCTTTCTAACGAGCACGA	chr6:31896953-31898663	10	30029	TRUE	0.952	-0.0521881587149826	FALSE
ENSG00000196126	TCACTGGGCGCAGTGCGGAC	chr6:31933313-31934377	8	30031	TRUE	0.952	-0.0242174098910155	FALSE
ENSG00000196126	GAGAAGAGATGAACGAGCCT	chr6:31969629-31970067	6	30033	TRUE	0.952	-0.0566021863130515	FALSE
ENSG00000196126	GGCTGAGGTGGACCGATTTG	chr6:32087832-32091781	14	30025	TRUE	0.952	0.0351550903628399	FALSE
ENSG00000196126	AACACCCAACAGACTTATGT	chr6:32109687-32111103	16	30023	TRUE	0.952	-0.0860170601103576	FALSE
ENSG00000196126	CCTAGCGTGTTTGAGTAGAG	chr6:32118702-32120068	10	30029	TRUE	0.952	-0.0085905978316827	FALSE
ENSG00000196126	CCGCGCCAACTACGGACACC	chr6:32129978-32130841	6	30033	TRUE	0.952	-0.0954297706050045	FALSE
ENSG00000196126	GACTTAAAGTCACATGAAGA	chr6:32216313-32216731	15	30024	TRUE	0.952	-0.048414906400664	FALSE
ENSG00000196126	AGAGGCATCGCGGTCCCATG	chr6:32391587-32391799	19	30020	TRUE	0.952	-0.0037097678688407	FALSE
ENSG00000196126	CTGGATTGCATGATAAGCCC	chr6:32393740-32393996	8	30031	TRUE	0.952	0.0148758454652329	FALSE
ENSG00000196126	GAGGCCGCCCTGTGACCGGA	chr6:32583639-32584799	13	30026	TRUE	0.952	-0.0438947736591078	FALSE
ENSG00000196126	GGGTCAGGATTCCTTGAGGG	chr6:32700385-32701020	9	30030	TRUE	0.952	-0.0766223626989579	FALSE
ENSG00000196126	TCTAGACCTGCCAAGGGGCC	chr6:32785828-32786407	12	30027	TRUE	0.952	-0.0173673895279935	FALSE
ENSG00000196126	GTCTGAAACTGAAGGGCAAA	chr6:32885752-32886155	9	30030	TRUE	0.952	0.0320020233033658	FALSE
ENSG00000196126	GTACCTATTGTGCGGAGTCT	chr6:32893821-32895308	9	30030	TRUE	0.952	-0.0131545429029778	FALSE
ENSG00000196126	CTTGGTGTCTGTGTGTGGCC	chr6:33049436-33049677	8	30031	TRUE	0.952	-0.0442330593099296	FALSE
ENSG00000196126	AACATCACGTGGCTGCGCAA	chr6:33091862-33092619	7	30032	TRUE	0.952	-0.0950885756910602	FALSE
ENSG00000196126	CCAAAGTCCTGAGGTTTAAG	chr6:33199885-33200000	12	30027	TRUE	0.952	0.00765224824623267	FALSE
ENSG00000196230	CTTTCCCAATCAACTTGCTA	chr11:5269651-5269865	91	234231	TRUE	0.952	-0.0197604448781323	FALSE
ENSG00000196230	TCGCGTTAACTGGAGTGCCT	chr4:112515941-112516776	77	234245	TRUE	0.952	0.00431213909429307	FALSE
ENSG00000196230	CAGTGAGTAACTCCGGCCCA	chr6:29827334-29828897	55	234267	TRUE	0.952	0.0309114588025707	FALSE
ENSG00000196230	CGTAGCCCACTGCGATGTAC	chr6:29926083-29927564	41	234281	TRUE	0.952	0.0781853285731042	FALSE
ENSG00000196230	CGGGGCTGACCGCGGGAACT	chr6:30006570-30007933	69	234253	TRUE	0.952	0.0147380361861646	FALSE
ENSG00000196230	TGAGCACTGCTCCATCCAGT	chr6:30121511-30121989	147	234175	TRUE	0.952	0.00408090495951541	FALSE
ENSG00000196230	AGGATAGCCTGTGTTATCTT	chr6:30201759-30202174	55	234267	TRUE	0.952	0.0336293216949537	FALSE
ENSG00000196230	GAGTATTTGAAGTCTACCGC	chr6:30325707-30327514	56	234266	TRUE	0.952	0.011853784505667	FALSE
ENSG00000196230	TCAACATGACTGGGTCACGA	chr6:30446257-30448256	64	234258	TRUE	0.952	0.0334268227939551	FALSE
ENSG00000196230	CCAGACTAGGATCTTAACGG	chr6:30495980-30497165	59	234263	TRUE	0.952	0.0134712600835236	FALSE
ENSG00000196230	GCTACGACCCAAATCGGTGA	chr6:30555370-30557804	38	234284	TRUE	0.952	0.0164084104512332	FALSE
ENSG00000196230	TCAGGTAGGAGATACAACTT	chr6:30707151-30707854	72	234250	TRUE	0.952	-0.011483512581175	FALSE
ENSG00000196230	CTAAGACTCAAGTCAATTGG	chr6:30781581-30782706	103	234219	TRUE	0.952	0.0236524684380868	FALSE
ENSG00000196230	CATGAGAAGACGTTCAGGCC	chr6:30785901-30786213	55	234267	TRUE	0.952	0.0280046802179577	FALSE
ENSG00000196230	CTACTCTGCTTGATGTTAAC	chr6:30834361-30835150	49	234273	TRUE	0.952	0.0101844429781623	FALSE
ENSG00000196230	AAAAGGGATGAGGTATGACG	chr6:30842041-30842500	64	234258	TRUE	0.952	0.0182426795957804	FALSE
ENSG00000196230	TCTTATCAGGGCTCCCCTGT	chr6:30940241-30940981	104	234218	TRUE	0.952	-0.00784155446629775	FALSE
ENSG00000196230	TGAGAGGCTAAGATCCTGAT	chr6:31086852-31087115	157	234165	TRUE	0.952	0.00773472897219918	FALSE
ENSG00000196230	GAAAAAGATGCTCCTGACAT	chr6:31441114-31441278	83	234239	TRUE	0.952	-0.00341370156926679	FALSE
ENSG00000196230	TAGAATTCTTATGGCGAATA	chr6:31441481-31443034	54	234268	TRUE	0.952	-0.0105400437123233	FALSE
ENSG00000196230	ATTTCGACGGGGTCTTCTCA	chr6:31497604-31498618	110	234212	TRUE	0.952	-0.00413699645551269	FALSE
ENSG00000196230	GACCTGAAAATACGTGGAGC	chr6:31570582-31572581	70	234252	TRUE	0.952	-0.00551507759754699	FALSE
ENSG00000196230	TGTGGTTGTTCCGGTAGCTT	chr6:31598439-31599041	69	234253	TRUE	0.952	0.015489576103926	FALSE
ENSG00000196230	CGACTCCGCGGGCAGGCTTT	chr6:31631181-31632983	40	234282	TRUE	0.952	0.0199101174989584	FALSE
ENSG00000196230	AAGCTGGCAGGGATAATTAC	chr6:31713909-31714678	76	234246	TRUE	0.952	0.0129421924828774	FALSE
ENSG00000196230	ATCCAGCCTAGAGATCCGAC	chr6:31739606-31740673	108	234214	TRUE	0.952	0.0172442289265264	FALSE
ENSG00000196230	AAAAGCCAAAGGGTAACAGT	chr6:31749537-31749955	54	234268	TRUE	0.952	0.0118602114116868	FALSE
ENSG00000196230	TGCTCCGCTTCATTCAAATC	chr6:31750303-31751126	59	234263	TRUE	0.952	0.0503804268929002	FALSE
ENSG00000196230	GCAGAACTTGTGGCAGCAAC	chr6:31764314-31764571	41	234281	TRUE	0.952	0.000834466861051375	FALSE
ENSG00000196230	AACTCCCCACAATTCTCGAT	chr6:31806092-31807536	55	234267	TRUE	0.952	-0.00072138589199966	FALSE
ENSG00000196230	AGACCGGTTAGAGCGGACCC	chr6:31862357-31865881	51	234271	TRUE	0.952	-0.00579766900833789	FALSE
ENSG00000196230	TCCGAGCTCCACGGCCCGAA	chr6:31958452-31959632	77	234245	TRUE	0.952	0.0131518482110806	FALSE
ENSG00000196230	ATCCACCGTATCTCTGGAGG	chr6:32113813-32114430	139	234183	TRUE	0.952	0.0172799577689471	FALSE
ENSG00000196230	GAAACATGCCTGTGACCGAT	chr6:32609751-32610407	76	234246	TRUE	0.952	-0.00295857745325456	FALSE
ENSG00000196230	CGGATGAGCACCGGTTACTC	chr6:32837657-32839102	63	234259	TRUE	0.952	-0.0015534872502867	FALSE
ENSG00000196230	ACCTTATCTCTCCGCGCGGC	chr6:32968139-32970511	53	234269	TRUE	0.952	0.0173693341987695	FALSE
ENSG00000196230	TGGACCCTTGGTGAGTGAGC	chr6:33178894-33179564	169	234153	TRUE	0.952	0.00513366050889452	FALSE
ENSG00000198563	ACTGTTCTTGTCAATCTCAC	chr11:5254487-5254795	68	234175	TRUE	0.952	0.00915529245643132	FALSE
ENSG00000198563	TTTAGGGAAGAGATACCTCC	chr6:29702283-29703026	54	234189	TRUE	0.952	0.00137425444614259	FALSE
ENSG00000198563	GGTCCTGACTTTCCGGTTGG	chr6:29705703-29706028	166	234077	TRUE	0.952	0.00856218215689664	FALSE
ENSG00000198563	GGGAAAAATATGAGTCCCGC	chr6:29723163-29724697	50	234193	TRUE	0.952	0.00803686737302733	FALSE
ENSG00000198563	TAGACGACACGCAATTCCTG	chr6:29723163-29724697	73	234170	TRUE	0.952	0.0222536316966742	FALSE
ENSG00000198563	TCTCCTCCCAAGCATAGCAA	chr6:29758782-29759248	91	234152	TRUE	0.952	-0.00558251023641754	FALSE
ENSG00000198563	TGGCCAGGCACCTATCGGTT	chr6:29813800-29815780	59	234184	TRUE	0.952	0.000386981098763783	FALSE
ENSG00000198563	ACAAGAAAGTTGACCCACGC	chr6:29847861-29848382	79	234164	TRUE	0.952	0.0231919931809608	FALSE
ENSG00000198563	CGTAGCCCACTGCGATGTAC	chr6:29926083-29927564	41	234202	TRUE	0.952	0.0298042532699174	FALSE
ENSG00000198563	GAAGTCCCCGCGAACCCATT	chr6:29926083-29927564	99	234144	TRUE	0.952	-0.00060203587603036	FALSE
ENSG00000198563	GACGCCGAGGATGGCCGTCA	chr6:29941886-29943609	189	234054	TRUE	0.952	0.00934643728512663	FALSE
ENSG00000198563	TTGCAGAAGACCGTCGCCAA	chr6:30127137-30128131	100	234143	TRUE	0.952	0.00860186918760419	FALSE
ENSG00000198563	CAGGATCTTGCCCGAGGATT	chr6:30163042-30164114	62	234181	TRUE	0.952	0.0199204281674938	FALSE
ENSG00000198563	AGACTCTGCAGTATGTGCAC	chr6:30195391-30195892	78	234165	TRUE	0.952	0.00943396891865733	FALSE
ENSG00000198563	AAATTATCTACCTATCCCGC	chr6:30325707-30327514	75	234168	TRUE	0.952	-0.00115995515574063	FALSE
ENSG00000198563	TGGGTCCCAGGGTATCGAAG	chr6:30396705-30398221	111	234132	TRUE	0.952	-0.0120053986307567	FALSE
ENSG00000198563	GGAGCGGCCACTGGTTTCCG	chr6:30463701-30464128	100	234143	TRUE	0.952	-4.29261574681483e-05	FALSE
ENSG00000198563	AGACTACAAGCGGGAGGTGT	chr6:30590211-30591236	71	234172	TRUE	0.952	0.0167219276834443	FALSE
ENSG00000198563	CGCTTTGTGTAATGAGAATC	chr6:30614391-30614769	39	234204	TRUE	0.952	0.00172341610476412	FALSE
ENSG00000198563	TATTACCCTCAACAATCTGT	chr6:30795771-30796496	43	234200	TRUE	0.952	0.0111222552629324	FALSE
ENSG00000198563	TCCATCCCCTGAGGTAACTT	chr6:30802576-30803273	105	234138	TRUE	0.952	0.0079810385915442	FALSE
ENSG00000198563	ACTAGAGATTGCGTTCAATT	chr6:30847422-30848551	121	234122	TRUE	0.952	-0.00269291098468072	FALSE
ENSG00000198563	TTGGGACTGTAAGTGTCCAA	chr6:30872366-30873391	130	234113	TRUE	0.952	0.0114723212420702	FALSE
ENSG00000198563	TCGGAGCCAAAGTCTCGCAT	chr6:30907744-30908674	41	234202	TRUE	0.952	0.00422533187813023	FALSE
ENSG00000198563	TGCGGACCCCTCACCTTATA	chr6:30940241-30940981	111	234132	TRUE	0.952	0.0153304010992215	FALSE
ENSG00000198563	GTGCTAGAACAGCTTCCAGA	chr6:30961427-30961676	78	234165	TRUE	0.952	-0.000647201931522012	FALSE
ENSG00000198563	CTGGGAGAGCTGCAAGACGA	chr6:31001216-31001927	99	234144	TRUE	0.952	0.0165497549402382	FALSE
ENSG00000198563	CTTAATCCCATCGGGACTAA	chr6:31042790-31043131	43	234200	TRUE	0.952	-0.014007399915863	FALSE
ENSG00000198563	GCAATTAATTGGCTGGGGCG	chr6:31121455-31121665	45	234198	TRUE	0.952	-0.0129705508113407	FALSE
ENSG00000198563	CCCCAGATCTATTAAGGTTT	chr6:31203315-31204537	90	234153	TRUE	0.952	-0.00842326131123849	FALSE
ENSG00000198563	CGTATGACAAGTACTCAGAT	chr6:31389100-31389716	120	234123	TRUE	0.952	0.0118437858076375	FALSE
ENSG00000198563	ACCCAGTGGATTGGCAGGAC	chr6:31522833-31523158	125	234118	TRUE	0.952	0.00232935699833758	FALSE
ENSG00000198563	TTAGAAGGCCATCTGGTGGC	chr6:31551431-31551649	93	234150	TRUE	0.952	-0.0014522210918142	FALSE
ENSG00000198563	TCATGCAGGGCCATGCAAGA	chr6:31567593-31567936	58	234185	TRUE	0.952	-0.00150621017040198	FALSE
ENSG00000198563	AGGTTTATTGGGCTTCATCG	chr6:31574156-31574793	86	234157	TRUE	0.952	0.0039981034719565	FALSE
ENSG00000198563	CCTGGGTGAAGGCTTCTTAG	chr6:31585583-31585819	128	234115	TRUE	0.952	0.00573638575285162	FALSE
ENSG00000198563	AACCAGTTGACCTCGCTCAC	chr6:31637209-31638951	82	234161	TRUE	0.952	0.0108795297930087	FALSE
ENSG00000198563	GCAGAATAGGGATGGTCTAG	chr6:31639340-31639728	121	234122	TRUE	0.952	0.00655486145281259	FALSE
ENSG00000198563	CTCCATCCAATAAAGCGGGC	chr6:31660259-31661159	54	234189	TRUE	0.952	0.0280768565136369	FALSE
ENSG00000198563	AGCCCAGCAGCATGTCTACT	chr6:31706742-31706917	75	234168	TRUE	0.952	0.0155329984577932	FALSE
ENSG00000198563	GTGGTTAGGGCACGTCCACA	chr6:31723308-31723688	61	234182	TRUE	0.952	0.0116206961822556	FALSE
ENSG00000198563	GCAATGGAGCTATAGAAACT	chr6:31738650-31738862	125	234118	TRUE	0.952	-0.0016246573793377	FALSE
ENSG00000198563	CTTTCCCGGAACATCCAAGC	chr6:31945771-31946245	76	234167	TRUE	0.952	-0.00448706041672953	FALSE
ENSG00000198563	TGCCTCATATGCCCCAATGC	chr6:31952224-31952653	78	234165	TRUE	0.952	0.0160660910780508	FALSE
ENSG00000198563	TGGTGTACAGACACGGTGAC	chr6:31969629-31970067	43	234200	TRUE	0.952	0.0130523696421894	FALSE
ENSG00000198563	AGGGGACATTATTACGAGAT	chr6:31982300-31983140	44	234199	TRUE	0.952	-0.00801131471533623	FALSE
ENSG00000198563	GAGCAGAGGCTTGCCCGGGT	chr6:32044972-32047303	61	234182	TRUE	0.952	0.0295674188565376	FALSE
ENSG00000198563	CCACAACCGACTGTGGATCT	chr6:32108025-32109567	64	234179	TRUE	0.952	-0.00746198032566836	FALSE
ENSG00000198563	GGAACATCGATCTGCGGCGC	chr6:32177110-32178719	78	234165	TRUE	0.952	-0.000706632615808278	FALSE
ENSG00000198563	CTCCCCAAGCTCAAGCTGCG	chr6:32203405-32204039	122	234121	TRUE	0.952	0.00374910737870415	FALSE
ENSG00000198563	TCCCCACAGCTCCATATGAG	chr6:32614485-32614951	90	234153	TRUE	0.952	0.0101120108423243	FALSE
ENSG00000198563	CCAGAGCCGGTAGCGAGGTT	chr6:32837657-32839102	92	234151	TRUE	0.952	0.00474750815420544	FALSE
ENSG00000198563	TACACTTACTCCAGTCCCGA	chr6:32937142-32937447	177	234066	TRUE	0.952	0.0220034038995913	FALSE
ENSG00000198563	TGCTTCCCAGGACACCTATG	chr6:33125958-33126566	189	234054	TRUE	0.952	0.0112199302518801	FALSE
ENSG00000198563	CAGGAAGCAGTCCCACTGAC	chr6:33183035-33183424	94	234149	TRUE	0.952	0.0100438225064874	FALSE
ENSG00000204231	ATAATAACAATCATCGGCGG	chr3:181711915-181712221	26	69409	TRUE	0.952	0.0235253788470793	FALSE
ENSG00000204231	AATCAATGTAGCCGCGGTCC	chr6:29791892-29793373	13	69422	TRUE	0.952	-0.0204614765038218	FALSE
ENSG00000204231	ACAATTTAGAAGTGACAGGG	chr6:29924848-29925041	17	69418	TRUE	0.952	-0.00778496534630624	FALSE
ENSG00000204231	GAAGTCCCCGCGAACCCATT	chr6:29926083-29927564	29	69406	TRUE	0.952	0.00316190486516565	FALSE
ENSG00000204231	GACGTGAAGGGGATCAGCAC	chr6:29994672-29995484	19	69416	TRUE	0.952	-0.00995634178629157	FALSE
ENSG00000204231	AGGCAGAGGAAATCATCCGC	chr6:30206874-30207955	17	69418	TRUE	0.952	-0.0589851876625003	FALSE
ENSG00000204231	GGAAATCATCCGCCGGAGAA	chr6:30206874-30207955	28	69407	TRUE	0.952	-0.0146361328537696	FALSE
ENSG00000204231	AGCTCCTAGTGCCTCGGTCC	chr6:30396705-30398221	26	69409	TRUE	0.952	-0.00470549112999485	FALSE
ENSG00000204231	CAGACCTCTGGTGGTCAAAT	chr6:30464762-30464931	22	69413	TRUE	0.952	-0.0513717526208959	FALSE
ENSG00000204231	AACCGCCCTCGGGTTCCCGA	chr6:30481175-30482541	26	69409	TRUE	0.952	-0.0232998995347189	FALSE
ENSG00000204231	TGTTCTGCCGAGATCCGAAG	chr6:30481175-30482541	18	69417	TRUE	0.952	-0.0233448692225966	FALSE
ENSG00000204231	ATGAGCTCACATACAAGAGA	chr6:30615799-30616364	31	69404	TRUE	0.952	0.00463679224360058	FALSE
ENSG00000204231	CGGCCAGTGTGCACCCGGTT	chr6:30646848-30648070	19	69416	TRUE	0.952	-0.0749594677536136	FALSE
ENSG00000204231	ATAGTGGGAGGACTCCTGGC	chr6:30666373-30666625	25	69410	TRUE	0.952	0.0153161363930168	FALSE
ENSG00000204231	ACATGTTCTCGAATCCCACC	chr6:30763624-30764557	43	69392	TRUE	0.952	0.0378177961742256	FALSE
ENSG00000204231	GGCCACCAGATGGCATAACT	chr6:30821835-30822246	28	69407	TRUE	0.952	-0.00305757988162569	FALSE
ENSG00000204231	GTGTGACCCTTATAGAGGCA	chr6:30922506-30923027	38	69397	TRUE	0.952	0.00209158177123059	FALSE
ENSG00000204231	GTAACTCGCAGGGTGATCGG	chr6:30955076-30956481	31	69404	TRUE	0.952	0.00256361014379736	FALSE
ENSG00000204231	ATGGACTCTGAGACCTCCAT	chr6:30964039-30964778	21	69414	TRUE	0.952	-0.013555349146646	FALSE
ENSG00000204231	GGAACGCTCAGTGACAGGTT	chr6:30981874-30982979	24	69411	TRUE	0.952	-0.0274173869508301	FALSE
ENSG00000204231	TACAAACTGATCCAAAGCTG	chr6:31058176-31058760	35	69400	TRUE	0.952	0.0191796197331957	FALSE
ENSG00000204231	TCTTCTCTCAGGTCCCGCTC	chr6:31133357-31133579	17	69418	TRUE	0.952	-0.0592784794467596	FALSE
ENSG00000204231	AGTAGAGCCGGCTAGCGTAC	chr6:31157866-31159144	15	69420	TRUE	0.952	-0.0426934054574311	FALSE
ENSG00000204231	ACTCGACTGCACAGCGACCA	chr6:31180432-31187807	38	69397	TRUE	0.952	-0.034017486547895	FALSE
ENSG00000204231	GAGAAAAGTACAGGCGGCCT	chr6:31268128-31268420	17	69418	TRUE	0.952	-0.0652390232999609	FALSE
ENSG00000204231	ACCCAGTGGATTGGCAGGAC	chr6:31522833-31523158	37	69398	TRUE	0.952	-0.0047443143388739	FALSE
ENSG00000204231	CACTGCCGCTTCCTCTATAA	chr6:31571859-31572562	35	69400	TRUE	0.952	-0.00172652602134682	FALSE
ENSG00000204231	TAAAAACATGACCATCGTAT	chr6:31637209-31638951	16	69419	TRUE	0.952	-0.0158346137651852	FALSE
ENSG00000204231	CCGCGCTTTGCTTCGTAACT	chr6:31660259-31661159	25	69410	TRUE	0.952	0.00635663782401719	FALSE
ENSG00000204231	GCTTTAGGGGATGTGCGGGC	chr6:31691466-31692043	35	69400	TRUE	0.952	-0.0197752606423394	FALSE
ENSG00000204231	CTACAAGATACATATTGCAG	chr6:31749537-31749955	38	69397	TRUE	0.952	-0.0274573229135608	FALSE
ENSG00000204231	CTGACGGGAGCGTCGTGCTC	chr6:31794259-31796391	16	69419	TRUE	0.952	-0.0175962004446184	FALSE
ENSG00000204231	GGGAGCCGTTGTTCCGCTCC	chr6:31862357-31865881	16	69419	TRUE	0.952	-0.0224260887611725	FALSE
ENSG00000204231	CTGTCCCCTATTAATGGACG	chr6:31919609-31920093	22	69413	TRUE	0.952	-0.0251072041211475	FALSE
ENSG00000204231	CGCGACCTCTACAGTCGCGT	chr6:32095446-32097270	22	69413	TRUE	0.952	-0.0325037132776549	FALSE
ENSG00000204231	CTCCAACTGGGACCGTCTCT	chr6:32109687-32111103	24	69411	TRUE	0.952	-0.00838368133147482	FALSE
ENSG00000204231	AGCCTCAGGTAGTCACCCAA	chr6:32131560-32131874	21	69414	TRUE	0.952	0.0131603100585589	FALSE
ENSG00000204231	GAGGTCGTGGTAAATGATAG	chr6:32131560-32131874	27	69408	TRUE	0.952	0.0053725362522139	FALSE
ENSG00000204231	TGCTGCTGCTCCTCCGTATC	chr6:32162807-32166231	45	69390	TRUE	0.952	0.00795185981550861	FALSE
ENSG00000204231	TGAACGGAGGCGTCTGCGTT	chr6:32166448-32169512	27	69408	TRUE	0.952	0.0107316244159383	FALSE
ENSG00000204231	CCCTGTCTAGAAGTCAGATT	chr6:32439511-32440091	26	69409	TRUE	0.952	-0.0052384078577945	FALSE
ENSG00000204231	ACAGGACACAGGACATGTAG	chr6:32475226-32476196	23	69412	TRUE	0.952	0.0255536977514279	FALSE
ENSG00000204231	TGGCTGTGTTACCACCCTCA	chr6:32700385-32701020	47	69388	TRUE	0.952	0.0187762886751022	FALSE
ENSG00000204231	GAGCAGAGATTTACGGAGTT	chr6:33009235-33009931	18	69417	TRUE	0.952	-0.0236131990454773	FALSE
ENSG00000204231	GAAAAGAAGGACTCGCTAAA	chr6:33075566-33076192	26	69409	TRUE	0.952	0.0111614105149345	FALSE
ENSG00000204248	CCGCGCGGGATCTCGCTCAG	chr6:30171513-30172632	5	6491	TRUE	0.952	0.0416859599480235	FALSE
ENSG00000204248	AAGACTCGAATACTAAGATG	chr6:30507742-30508763	3	6493	TRUE	0.952	-0.0995336045540745	FALSE
ENSG00000204248	CAGTTCACACAGAGCCAATG	chr6:30708107-30708404	3	6493	TRUE	0.952	-0.0507902133578488	FALSE
ENSG00000204248	ACATGTTCTCGAATCCCACC	chr6:30763624-30764557	3	6493	TRUE	0.952	-0.264483734133433	FALSE
ENSG00000204248	GGGACAGCCCAGGTCTAATG	chr6:30795771-30796496	3	6493	TRUE	0.952	-0.158152403276056	FALSE
ENSG00000204248	TAAGATGACACGAACACACG	chr6:30844980-30845510	3	6493	TRUE	0.952	-0.201743926316318	FALSE
ENSG00000204248	CCATCTCCTATAGGTCGCCG	chr6:31355791-31357656	4	6492	TRUE	0.952	-0.149383434856142	FALSE
ENSG00000204248	GAGGAGCTGTCCACCCGTCT	chr6:31659583-31660191	3	6493	TRUE	0.952	-0.0382580986365806	FALSE
ENSG00000204248	ACGGCCGTGTCGCCAAGCAG	chr6:31727307-31729306	3	6493	TRUE	0.952	-0.149327053936333	FALSE
ENSG00000204248	CCCTGAATGTGACTCATAGC	chr6:31948750-31949416	3	6493	TRUE	0.952	0.0462003067191201	FALSE
ENSG00000204248	GTACAGTACAGGGACGCGCA	chr6:32048173-32048746	3	6493	TRUE	0.952	-0.0544615095176093	FALSE
ENSG00000204248	GAAGACTCTATTGGCCCGGG	chr6:32162807-32166231	4	6492	TRUE	0.952	-0.106559739458588	FALSE
ENSG00000204248	CACTGTCAGCTTTGCCATGT	chr6:32530041-32530840	3	6493	TRUE	0.952	-0.142597272072095	FALSE
ENSG00000204248	ACGAGTACACTGAAATACCC	chr6:32954999-32955373	3	6493	TRUE	0.952	-0.113922987638149	FALSE
ENSG00000204248	GTGTCGTGTGGTGCGACCAC	chr6:32968139-32970511	3	6493	TRUE	0.952	-0.0970785090714852	FALSE
ENSG00000204248	CGTAGGGGCCCGACAAGAAG	chr6:32971492-32972732	4	6492	TRUE	0.952	-0.0466755617797157	FALSE
ENSG00000204248	GAAGAACCACCTAACCTCGG	chr6:32984455-32985094	5	6491	TRUE	0.952	-0.122474000985076	FALSE
ENSG00000204252	GGCACACCTGACTCTTGATG	chr6:29702283-29703026	37	66861	TRUE	0.952	0.00580919849041917	FALSE
ENSG00000204252	CTTTGACGCATTTGGTGCCG	chr6:30066546-30067702	24	66874	TRUE	0.952	-0.0126851535406101	FALSE
ENSG00000204252	TGCGCGCTCGAAGGCGGTCA	chr6:30074348-30076389	12	66886	TRUE	0.952	-0.0569369200364482	FALSE
ENSG00000204252	TTATGGGAAAAGTCCTTCTA	chr6:30156222-30156550	21	66877	TRUE	0.952	-0.012067503890669	FALSE
ENSG00000204252	CTGGGTAATTCGAGACGCCC	chr6:30163042-30164114	18	66880	TRUE	0.952	-0.00108737282935079	FALSE
ENSG00000204252	GATGGGATCTAGCCTTCTCA	chr6:30219237-30219674	22	66876	TRUE	0.952	-0.0200861142090742	FALSE
ENSG00000204252	CTGCAGACGTGTGGCTCCGC	chr6:30480607-30480869	58	66840	TRUE	0.952	-0.0119055397015304	FALSE
ENSG00000204252	GGAGGAAGCCCTGGGTTATT	chr6:30480607-30480869	22	66876	TRUE	0.952	-0.0343272871859168	FALSE
ENSG00000204252	CCAATCCATCGGGAACCCGA	chr6:30481175-30482541	50	66848	TRUE	0.952	-0.0028433179793661	FALSE
ENSG00000204252	AAGACTCGAATACTAAGATG	chr6:30507742-30508763	30	66868	TRUE	0.952	0.0198683816858976	FALSE
ENSG00000204252	GTTACTGCGCATGCGTGCCG	chr6:30570784-30571978	28	66870	TRUE	0.952	-0.0171571645214217	FALSE
ENSG00000204252	TGCAGGGTGACCTATGCCCA	chr6:30757410-30757958	36	66862	TRUE	0.952	-0.00852134107252578	FALSE
ENSG00000204252	CAGGCCTTTGGGGTCGGGTC	chr6:30880617-30881325	9	66889	TRUE	0.952	0.00767570549494723	FALSE
ENSG00000204252	TGGCAATGGCTCTTAAGCAT	chr6:31009816-31010085	20	66878	TRUE	0.952	0.0160701148842866	FALSE
ENSG00000204252	TTGGGCTAGGATATCCCGGA	chr6:31115782-31118256	28	66870	TRUE	0.952	-0.0438378456041519	FALSE
ENSG00000204252	CAGGTGAAGGCGGGGACAGG	chr6:31152858-31153057	21	66877	TRUE	0.952	0.0279919773192754	FALSE
ENSG00000204252	GGGACGCGTCATGAGTATTC	chr6:31270985-31272710	22	66876	TRUE	0.952	-0.0246286416045427	FALSE
ENSG00000204252	TGGCCCCGTCAAAGACGGGA	chr6:31493799-31494553	14	66884	TRUE	0.952	-0.0417215492874852	FALSE
ENSG00000204252	CTGGACTGTGACATAGCCAC	chr6:31525859-31526473	17	66881	TRUE	0.952	-0.0379058401094432	FALSE
ENSG00000204252	TACTTCGGGACCTACGCGTC	chr6:31660259-31661159	14	66884	TRUE	0.952	-0.0217442647784296	FALSE
ENSG00000204252	AAGGGTAACCTCCGCGTGAC	chr6:31739606-31740673	32	66866	TRUE	0.952	0.0209165201254247	FALSE
ENSG00000204252	ATCCAGCCTAGAGATCCGAC	chr6:31739606-31740673	31	66867	TRUE	0.952	-0.00164620628767831	FALSE
ENSG00000204252	CCCCTGTTGATTGTGTGTTA	chr6:31945771-31946245	29	66869	TRUE	0.952	-0.0208327659816736	FALSE
ENSG00000204252	CGTTCTTGAACCTGGGTATG	chr6:32146482-32148481	19	66879	TRUE	0.952	-0.024197079176512	FALSE
ENSG00000204252	CTTATCGATGATTGACGCCG	chr6:32166448-32169512	18	66880	TRUE	0.952	0.0211713161637705	FALSE
ENSG00000204252	CCTGACTTGCCCCACTCAGG	chr6:32217889-32218482	14	66884	TRUE	0.952	-0.0461853326373762	FALSE
ENSG00000204252	AATCCCATTTGAACTGCTTC	chr6:32692104-32692347	25	66873	TRUE	0.952	0.0182632255824893	FALSE
ENSG00000204252	AGCGTCGTCGTCCTTCCGCG	chr6:32761119-32761904	44	66854	TRUE	0.952	-0.019024361979928	FALSE
ENSG00000204252	CCACGAAGGGCGACACCTGC	chr6:32933624-32934051	27	66871	TRUE	0.952	-0.0305135186963239	FALSE
ENSG00000204252	GAACACCCTTACCCTGAAAC	chr6:32940624-32941835	25	66873	TRUE	0.952	-0.0320929463442343	FALSE
ENSG00000204256	TCTATTCCCACCCTTGCAAT	chr6:29705703-29706028	96	182308	TRUE	0.952	-0.0165615190503824	FALSE
ENSG00000204256	CGAGCGAGCGGAAGACCATC	chr6:29752307-29753422	178	182226	TRUE	0.952	-0.00165840407421947	FALSE
ENSG00000204256	GTGATTGGTGCCTGGTCTTT	chr6:29759411-29759982	63	182341	TRUE	0.952	-0.00130392660460277	FALSE
ENSG00000204256	TTGGACTGCAGCGGACAAGG	chr6:29956599-29956842	66	182338	TRUE	0.952	-0.00391509951290081	FALSE
ENSG00000204256	GCAGTCCTGAGAACGCGCTC	chr6:29976370-29977471	71	182333	TRUE	0.952	-0.00838338991962306	FALSE
ENSG00000204256	CCCGAAGGCGGTGCATGGGC	chr6:30006203-30006475	33	182371	TRUE	0.952	-0.0287184602808839	FALSE
ENSG00000204256	TGCCTTATCTTGAAGTTACC	chr6:30151632-30151995	69	182335	TRUE	0.952	0.0128484303406941	FALSE
ENSG00000204256	TCGTCGGGTAAGAATCGTGT	chr6:30238308-30239117	64	182340	TRUE	0.952	-0.000301971827143421	FALSE
ENSG00000204256	TTAGGAGTATAACTGTTAGC	chr6:30272132-30272381	37	182367	TRUE	0.952	-0.0287675923473424	FALSE
ENSG00000204256	CAGGCCAGACAGTGTCAGTC	chr6:30288810-30289200	23	182381	TRUE	0.952	-0.0379628031999358	FALSE
ENSG00000204256	ATTCCCGATCTCACCACTGG	chr6:30447259-30447756	83	182321	TRUE	0.952	-0.0240473829477578	FALSE
ENSG00000204256	AAACTCTCCGCTGCGAATCT	chr6:30463701-30464128	77	182327	TRUE	0.952	-0.0111015156087542	FALSE
ENSG00000204256	CCTGGATATGCCAGCGTTCC	chr6:30466076-30467154	37	182367	TRUE	0.952	-0.0198002347733868	FALSE
ENSG00000204256	GATCCCTACCAACCCACTGC	chr6:30515018-30515605	108	182296	TRUE	0.952	-0.00742758094885654	FALSE
ENSG00000204256	CGATTTGGGTCGTAGCCTCG	chr6:30555370-30557804	34	182370	TRUE	0.952	0.0134997758873502	FALSE
ENSG00000204256	AATGGTAGGAAACCGCTCCA	chr6:30562461-30563161	77	182327	TRUE	0.952	0.0116194010388668	FALSE
ENSG00000204256	GAAGACATAATCTAAGGACC	chr6:30597208-30598002	37	182367	TRUE	0.952	0.0156883612533983	FALSE
ENSG00000204256	TGTCATTGAATGGGCGGCGG	chr6:30633657-30637057	115	182289	TRUE	0.952	0.00401071489097227	FALSE
ENSG00000204256	TTGGCACTCTGGGGTCGCGT	chr6:30686482-30687998	49	182355	TRUE	0.952	0.00887721022275134	FALSE
ENSG00000204256	AACCCGGCAAAGTGAGTTGA	chr6:30834361-30835150	53	182351	TRUE	0.952	0.00724534012387357	FALSE
ENSG00000204256	CCACACCCTTAATCCTCTCA	chr6:30839707-30840061	48	182356	TRUE	0.952	0.00586150386990991	FALSE
ENSG00000204256	AGACCGCAGCTGCTGCGTCA	chr6:30940241-30940981	52	182352	TRUE	0.952	0.0136861110972937	FALSE
ENSG00000204256	TCTGAGACACCCCGATTGGC	chr6:30988472-30988856	48	182356	TRUE	0.952	-0.012515661836351	FALSE
ENSG00000204256	GATAGCAAGACAGCGTCTGC	chr6:31111005-31111190	94	182310	TRUE	0.952	-0.0145746923132334	FALSE
ENSG00000204256	CTAGTGAGCAATTAATTGGC	chr6:31121455-31121665	48	182356	TRUE	0.952	-0.0261765229820843	FALSE
ENSG00000204256	CGCGCGGGTAGATCCGAAAC	chr6:31157866-31159144	50	182354	TRUE	0.952	-0.0116286535207459	FALSE
ENSG00000204256	CCCTCATTTCACCAGGCCCC	chr6:31170419-31170828	9	182395	TRUE	0.952	0.0250140742442545	FALSE
ENSG00000204256	AGAACAGGAGACGTTCCAAG	chr6:31204790-31205139	42	182362	TRUE	0.952	0.0287940498963158	FALSE
ENSG00000204256	GGATTCTGACTGAGCGCTTT	chr6:31441481-31443034	89	182315	TRUE	0.952	0.0247936148652825	FALSE
ENSG00000204256	AGGTCATTGTCTTCCAAAGG	chr6:31551431-31551649	105	182299	TRUE	0.952	0.000938743822279542	FALSE
ENSG00000204256	CTCAGATACGTTCGCAGGGT	chr6:31638882-31641381	51	182353	TRUE	0.952	-0.003129938800152	FALSE
ENSG00000204256	TACCCAGACCGGCGCCCTGC	chr6:31643943-31644721	56	182348	TRUE	0.952	0.000384288170668934	FALSE
ENSG00000204256	GGTCACCACTTGCTAATTAG	chr6:31734684-31735403	145	182259	TRUE	0.952	-0.0153915176674698	FALSE
ENSG00000204256	GCGAAGGAAACATAAAGCCG	chr6:31737471-31737868	39	182365	TRUE	0.952	-0.0217882766847753	FALSE
ENSG00000204256	AGAACGTGGGGTGCGCATCC	chr6:31898032-31900031	55	182349	TRUE	0.952	-0.0260536431934035	FALSE
ENSG00000204256	TAAGGCGGTCTGCAAACGTG	chr6:31927370-31928524	68	182336	TRUE	0.952	0.00223073808328778	FALSE
ENSG00000204256	TCTGCCAGACCTAGAGCCGT	chr6:31927370-31928524	44	182360	TRUE	0.952	-0.0408540028171006	FALSE
ENSG00000204256	TTGCTCAGGGTGCTACACCA	chr6:31927370-31928524	77	182327	TRUE	0.952	-0.00406245150232254	FALSE
ENSG00000204256	AGCTACTCACGGCGGCAGAT	chr6:31933313-31934377	38	182366	TRUE	0.952	-0.0254691373157995	FALSE
ENSG00000204256	CAGACGGATCTAACCTCTCT	chr6:31981726-31982144	32	182372	TRUE	0.952	-0.00865550421537287	FALSE
ENSG00000204256	ATACTTGCAGCGGCGTCTGT	chr6:32087237-32088177	71	182333	TRUE	0.952	0.0344113302461558	FALSE
ENSG00000204256	GCTGGAGGTTAGAGCATACT	chr6:32097157-32099156	53	182351	TRUE	0.952	0.00321127493382556	FALSE
ENSG00000204256	GCGGCCTCCTCGTAACCGCC	chr6:32254668-32256056	46	182358	TRUE	0.952	0.032468950195103	FALSE
ENSG00000204256	TAACGTGGTATCTCGCAGTT	chr6:32254668-32256056	34	182370	TRUE	0.952	-0.00739733396554343	FALSE
ENSG00000204256	CCACGTGCAGACATTGCTAA	chr6:32394801-32394975	77	182327	TRUE	0.952	-0.00138978016948077	FALSE
ENSG00000204256	CCGCCCTGGCCGAGCGTAGC	chr6:32837657-32839102	52	182352	TRUE	0.952	0.0131200673120082	FALSE
ENSG00000204256	TGTGTACCGGTTAAGAAGCA	chr6:32947659-32948247	68	182336	TRUE	0.952	-0.00429732409492611	FALSE
ENSG00000204256	GTGTACCATAGTAGGAAACC	chr6:32981697-32982715	33	182371	TRUE	0.952	-0.0149939535377386	FALSE
ENSG00000204256	TAGTCCAATTGGTTTAAGGC	chr6:32982865-32983834	43	182361	TRUE	0.952	0.00093400271543842	FALSE
ENSG00000204256	ATGTTGAGATAGCCAAGTGC	chr6:33029981-33030179	65	182339	TRUE	0.952	0.00788424396939646	FALSE
ENSG00000204256	CTGCCATAGTTACAGTCTAT	chr6:33116430-33118817	72	182332	TRUE	0.952	-0.0200825637098949	FALSE
ENSG00000204256	CTGCCAGGTCATTGACCTCT	chr6:33184979-33185475	41	182363	TRUE	0.952	0.0190979471698286	FALSE
ENSG00000204257	GATGCTGGAGGAGAAACCCT	chr11:5254487-5254795	31	65864	TRUE	0.952	0.0247938765172246	FALSE
ENSG00000204257	CCTGAAGCTCCCTGGTGTAA	chr6:29758038-29758251	12	65883	TRUE	0.952	-0.0568709250447708	FALSE
ENSG00000204257	GTGGAATCCCTGTTAGGAAT	chr6:29812946-29813558	19	65876	TRUE	0.952	-0.0160884038493154	FALSE
ENSG00000204257	TGCGATGTGCAGCGAGGTGC	chr6:29975001-29975708	18	65877	TRUE	0.952	-0.0123076677955836	FALSE
ENSG00000204257	CGCGTGTGTAACTCAGGACG	chr6:29976370-29977471	15	65880	TRUE	0.952	-0.0333028390400889	FALSE
ENSG00000204257	TTGCATCAGGGAGCCACAGA	chr6:29982251-29982430	14	65881	TRUE	0.952	-0.118840804920805	FALSE
ENSG00000204257	GAGTTTCCAGCTCTTCGCAA	chr6:30121511-30121989	16	65879	TRUE	0.952	0.011165838543467	FALSE
ENSG00000204257	CAGGCATCTATCTCTGAATG	chr6:30152089-30152261	21	65874	TRUE	0.952	0.000414519364136057	FALSE
ENSG00000204257	CGTGAGTGCTCCAACGGAGG	chr6:30344242-30345731	8	65887	TRUE	0.952	0.026362153469482	FALSE
ENSG00000204257	GTCCGTGACTCACGCGTGGC	chr6:30444058-30444398	25	65870	TRUE	0.952	7.49454519786141e-05	FALSE
ENSG00000204257	TCCGTGACTCACGCGTGGCA	chr6:30444058-30444398	28	65867	TRUE	0.952	-0.0245590781385743	FALSE
ENSG00000204257	GTCGCGGAGGGACCTCCCTC	chr6:30453099-30454130	17	65878	TRUE	0.952	0.0277499518591759	FALSE
ENSG00000204257	GCCAGAATATCGCATGCTAT	chr6:30507742-30508763	25	65870	TRUE	0.952	-0.019791379505754	FALSE
ENSG00000204257	GATGAGAGGGGCCTGAATGC	chr6:30529488-30530455	24	65871	TRUE	0.952	-0.0230567596086895	FALSE
ENSG00000204257	TGTGACCTCTGAAACAATGG	chr6:30529488-30530455	13	65882	TRUE	0.952	-0.0272643122486222	FALSE
ENSG00000204257	ACTAGCACGTTTGGGCGCGT	chr6:30616759-30618138	15	65880	TRUE	0.952	0.0177624486508441	FALSE
ENSG00000204257	ATCGCAACCGCTTTAAGCCG	chr6:30616759-30618138	6	65889	TRUE	0.952	-0.00139320087602046	FALSE
ENSG00000204257	CCAAGGTATCAGTGTCTCGT	chr6:30672186-30673296	5	65890	TRUE	0.952	-0.0882398133061852	FALSE
ENSG00000204257	CCGAACTCTCGGAGGGGTAT	chr6:30678987-30679540	21	65874	TRUE	0.952	0.0112328174529799	FALSE
ENSG00000204257	GGATTTCTCTCCTGATGGCA	chr6:30682129-30682401	13	65882	TRUE	0.952	-0.0272397695023887	FALSE
ENSG00000204257	GCCCTAAGTACCCCGCAGGG	chr6:30720841-30721102	26	65869	TRUE	0.952	-0.0419324731328641	FALSE
ENSG00000204257	GAACACCCCTGACTCTGGAG	chr6:30724917-30725281	25	65870	TRUE	0.952	0.0142351155107261	FALSE
ENSG00000204257	AGTTCGTGCCATGTGCAGTT	chr6:30843326-30843522	31	65864	TRUE	0.952	-0.0205093096336961	FALSE
ENSG00000204257	CAGGAGTGAGAGGATGTCTG	chr6:30932797-30933004	25	65870	TRUE	0.952	-0.0542485825338648	FALSE
ENSG00000204257	CTCTCAGGCGGATTGTCCAC	chr6:30942337-30943208	12	65883	TRUE	0.952	-0.00448021719773006	FALSE
ENSG00000204257	TGAACACAAAAGTTTGGGGC	chr6:31044219-31044616	17	65878	TRUE	0.952	-0.0361282770620921	FALSE
ENSG00000204257	AGGCTTAGAGAGCTTAGTGC	chr6:31092821-31093433	14	65881	TRUE	0.952	-0.0285254443094063	FALSE
ENSG00000204257	CGCGGTTGGTAAGGGACGTT	chr6:31157866-31159144	19	65876	TRUE	0.952	0.00978174820983324	FALSE
ENSG00000204257	AAGTGAGCTTCGACGGGGTT	chr6:31169199-31170261	15	65880	TRUE	0.952	-0.0525669316291359	FALSE
ENSG00000204257	ACTCGCTTGAAACACCACGA	chr6:31196931-31198563	19	65876	TRUE	0.952	-0.0177557783975248	FALSE
ENSG00000204257	TCCACCACCAGTGGCGCTGT	chr6:31475434-31475678	15	65880	TRUE	0.952	-0.0354177425814968	FALSE
ENSG00000204257	CCAGTGATACGGAAGTCCCC	chr6:31676763-31677222	21	65874	TRUE	0.952	-0.00534991581030209	FALSE
ENSG00000204257	ACTCAGCATTAACTAGCTCA	chr6:31840063-31840910	15	65880	TRUE	0.952	-0.0479632480885008	FALSE
ENSG00000204257	ACTGAAGATGCAATAGTCAT	chr6:31851673-31852487	28	65867	TRUE	0.952	-0.00592857879708131	FALSE
ENSG00000204257	ATTAACGGCAGGAATGGTAA	chr6:31989275-31989852	9	65886	TRUE	0.952	-0.0448713325704002	FALSE
ENSG00000204257	TCCTTCACTGTAATAACTGT	chr6:31989275-31989852	19	65876	TRUE	0.952	-0.0494279811946756	FALSE
ENSG00000204257	AACACCCAGGACGGAAGCAC	chr6:31997498-31998270	24	65871	TRUE	0.952	-0.0140051356273678	FALSE
ENSG00000204257	CCAGACCAGCTCTCGATGTT	chr6:32044972-32047303	20	65875	TRUE	0.952	-0.00843999318115074	FALSE
ENSG00000204257	GTACAGTACAGGGACGCGCA	chr6:32048173-32048746	30	65865	TRUE	0.952	0.000182213800220321	FALSE
ENSG00000204257	AGCGCGTCGACTGCACACTC	chr6:32055182-32057181	29	65866	TRUE	0.952	-0.0147285044537437	FALSE
ENSG00000204257	TGTGGTTCAGTACAAGGACA	chr6:32071855-32072285	17	65878	TRUE	0.952	-0.0191332611795108	FALSE
ENSG00000204257	GGACCATGAATGAGTCGAAG	chr6:32081168-32081577	28	65867	TRUE	0.952	-0.0439338756697778	FALSE
ENSG00000204257	AGCTGCTCTAGCCCGACATT	chr6:32108025-32109567	23	65872	TRUE	0.952	0.0400351835487349	FALSE
ENSG00000204257	CACCTCCCCTCCATCGGCCG	chr6:32175777-32176333	24	65871	TRUE	0.952	-0.0277852074025065	FALSE
ENSG00000204257	CAGAGCAGACATCTTCCACG	chr6:32195086-32195317	43	65852	TRUE	0.952	0.0348751234442934	FALSE
ENSG00000204257	GCCTCTGACGTCTGCCATCC	chr6:32391587-32391799	39	65856	TRUE	0.952	-0.00543108605671461	FALSE
ENSG00000204257	CCCAGAGCCCCAGGTGTATT	chr6:32402860-32403151	19	65876	TRUE	0.952	-0.00630551847942851	FALSE
ENSG00000204257	GCTCTCCAGAGCCGCCACTC	chr6:32666396-32666894	22	65873	TRUE	0.952	-0.0225565389252784	FALSE
ENSG00000204257	ACTAAATGATTAGAAGAAGC	chr6:32885752-32886155	10	65885	TRUE	0.952	-0.015521651181529	FALSE
ENSG00000204257	GTGTACCGGTTAAGAAGCAT	chr6:32947659-32948247	14	65881	TRUE	0.952	-0.0253924334379607	FALSE
ENSG00000204257	TACACCTCTCATCCATTACT	chr6:33049436-33049677	37	65858	TRUE	0.952	0.00420563625445047	FALSE
ENSG00000204257	ACGTTTCACGTGGGGTCACT	chr6:33080171-33081452	27	65868	TRUE	0.952	-0.0137538863455251	FALSE
ENSG00000204257	AATCCCAACTGTAGATTAAG	chr6:33125958-33126566	10	65885	TRUE	0.952	0.0242292161645583	FALSE
ENSG00000204261	TTGAGCACCACCAGCACTGG	chr6:30363554-30363784	4	5205	TRUE	0.952	-0.113665624358226	FALSE
ENSG00000204261	TAGCTCTCTAGTACTGGTCC	chr6:30810746-30811218	3	5206	TRUE	0.952	0.0164944404892395	FALSE
ENSG00000204261	CCTATGCACTTGGGAGAAGG	chr6:30843326-30843522	3	5206	TRUE	0.952	-0.0858182820235465	FALSE
ENSG00000204264	AGTGAAAGCTACAGATTTGC	chr6:29760264-29760749	24	156527	TRUE	0.952	0.0412352826487172	FALSE
ENSG00000204264	CTTACCAGGTCGCATCCAGG	chr6:29813800-29815780	62	156489	TRUE	0.952	0.000239196120917717	FALSE
ENSG00000204264	ATAGATGCCTGCATGGGTCC	chr6:30152089-30152261	52	156499	TRUE	0.952	-0.00161436697646877	FALSE
ENSG00000204264	AGCGCGCAGACATCAACAGC	chr6:30171513-30172632	54	156497	TRUE	0.952	-0.00358916821831523	FALSE
ENSG00000204264	AAGGACGCGGGTGTTAAATG	chr6:30214044-30214752	62	156489	TRUE	0.952	-0.0204183567954043	FALSE
ENSG00000204264	CAGCCCTGGTGAGAATCTGC	chr6:30447259-30447756	52	156499	TRUE	0.952	-0.00332472738890754	FALSE
ENSG00000204264	CGTCGGAGCTGTAACTATAT	chr6:30453099-30454130	72	156479	TRUE	0.952	0.0198389913565947	FALSE
ENSG00000204264	ATAAACAAAATTGCCATTAG	chr6:30483757-30483993	80	156471	TRUE	0.952	-0.0332922153620281	FALSE
ENSG00000204264	GCGGGAAGTCCATTTACCAA	chr6:30541492-30542052	41	156510	TRUE	0.952	0.0218257857217797	FALSE
ENSG00000204264	TCCGATGAATGCCATTAGCG	chr6:30625977-30627634	92	156459	TRUE	0.952	-0.00351246083870099	FALSE
ENSG00000204264	CTACTTCACTAGTCACTCTG	chr6:30633657-30637057	63	156488	TRUE	0.952	-0.00489804796670118	FALSE
ENSG00000204264	AGACTGCTACGCCCAAGAGA	chr6:30652776-30653012	62	156489	TRUE	0.952	0.0209015895272053	FALSE
ENSG00000204264	TCCCAGCGTCCTCTGGTGGG	chr6:30684704-30684912	64	156487	TRUE	0.952	0.00734619725163216	FALSE
ENSG00000204264	TCATAGACGTCCGACGTGTC	chr6:30716974-30717822	40	156511	TRUE	0.952	0.0096940073224035	FALSE
ENSG00000204264	CATAGGTTGACTAAGCCCAC	chr6:30725419-30726603	67	156484	TRUE	0.952	-0.0202189710622255	FALSE
ENSG00000204264	GGCATCGATTTCCTATGGTT	chr6:30781581-30782706	55	156496	TRUE	0.952	-0.00321226179195466	FALSE
ENSG00000204264	CATACCAGAAGGCGGTGCAA	chr6:30821832-30824781	49	156502	TRUE	0.952	0.0151439646103469	FALSE
ENSG00000204264	CCAAGACAGGACCGTACCAG	chr6:30838353-30838890	50	156501	TRUE	0.952	-0.00347981592450308	FALSE
ENSG00000204264	GCTGGGGAACCTTCTAGGCA	chr6:30838353-30838890	31	156520	TRUE	0.952	-0.0237291202820964	FALSE
ENSG00000204264	GGAGTATTCTTTAGGCCTTA	chr6:30877493-30878082	44	156507	TRUE	0.952	-0.00719392870978081	FALSE
ENSG00000204264	AAGCACCCACTAGAGGGACA	chr6:30922506-30923027	72	156479	TRUE	0.952	0.00250331926331321	FALSE
ENSG00000204264	TTGCCTGTAGGCATCTCGGC	chr6:30932797-30933004	46	156505	TRUE	0.952	0.0168924857461018	FALSE
ENSG00000204264	GCTCTAATCCGCCGTGCTTT	chr6:31122864-31123588	24	156527	TRUE	0.952	-0.0459479566643667	FALSE
ENSG00000204264	GTCCTGCGGAGTGAGTGTGA	chr6:31126809-31127048	43	156508	TRUE	0.952	0.00318541993441379	FALSE
ENSG00000204264	GCACTGAATAAGCTCTAAGG	chr6:31203315-31204537	44	156507	TRUE	0.952	0.0201725274009272	FALSE
ENSG00000204264	GGCTGAAGTGTGGCGGTAAC	chr6:31403053-31404177	62	156489	TRUE	0.952	0.0156130469023193	FALSE
ENSG00000204264	AAATAAAATGCTGCAAGATT	chr6:31486082-31486696	44	156507	TRUE	0.952	-0.0143074838544987	FALSE
ENSG00000204264	GCCTCTATGGGAAAGTCTTA	chr6:31522833-31523158	43	156508	TRUE	0.952	0.029747668303742	FALSE
ENSG00000204264	GACCGGTTCAAAAACGAATA	chr6:31528277-31530194	38	156513	TRUE	0.952	-0.0072893187290004	FALSE
ENSG00000204264	AGGCTAGCTAAGCGTGTGAG	chr6:31592513-31593395	58	156493	TRUE	0.952	0.00472483413176011	FALSE
ENSG00000204264	AGCTGGCTGACCACTATGAT	chr6:31638882-31641381	55	156496	TRUE	0.952	-0.0122957734448303	FALSE
ENSG00000204264	CGTTCTCATGAAGTATCCTG	chr6:31762763-31764032	104	156447	TRUE	0.952	-0.00530814379031624	FALSE
ENSG00000204264	AGGAAGCAGCCGCGATTCCA	chr6:31776485-31778192	69	156482	TRUE	0.952	-0.0111383960667252	FALSE
ENSG00000204264	GTTGAAGGCGTAGGACTCCA	chr6:31817239-31817580	9	156542	TRUE	0.952	-0.0331551506649905	FALSE
ENSG00000204264	GATATGACTGGCTTTATTGA	chr6:31908818-31909158	25	156526	TRUE	0.952	-0.0304305984502385	FALSE
ENSG00000204264	AGGGTTGCCACCGGGACAAG	chr6:31952224-31952653	40	156511	TRUE	0.952	-0.00184396003271492	FALSE
ENSG00000204264	CCATCGTCTTTCCGACGGAG	chr6:31958452-31959632	68	156483	TRUE	0.952	-0.0443825784119096	FALSE
ENSG00000204264	AGCCCACCTCGAGATATCAC	chr6:32012313-32013264	46	156505	TRUE	0.952	0.0147330479832941	FALSE
ENSG00000204264	CGCTGCTCCTCATTACTCGC	chr6:32012313-32013264	51	156500	TRUE	0.952	-0.0168672865679491	FALSE
ENSG00000204264	CGTCCCCCAAAACCCCGTCT	chr6:32069521-32070330	58	156493	TRUE	0.952	-0.00105719508727115	FALSE
ENSG00000204264	CTGAGGGGCTAGATCCCCTC	chr6:32073209-32073641	59	156492	TRUE	0.952	0.0213945917088108	FALSE
ENSG00000204264	CGCTGACCAATATGGTAGCC	chr6:32103307-32106706	29	156522	TRUE	0.952	-0.0194301857831125	FALSE
ENSG00000204264	GCAGGGGATACATGATGGTA	chr6:32103307-32106706	54	156497	TRUE	0.952	0.0297317607904989	FALSE
ENSG00000204264	TTTGTGGCACCGAAGTCATT	chr6:32103513-32103696	36	156515	TRUE	0.952	-0.0258436582655742	FALSE
ENSG00000204264	GGCCATTCCTGTGTATACAG	chr6:32217889-32218482	48	156503	TRUE	0.952	-0.0301347677635116	FALSE
ENSG00000204264	TGGACTAGGATATTGGCAAT	chr6:32228902-32229682	60	156491	TRUE	0.952	-0.0176136385826181	FALSE
ENSG00000204264	GCTTGAGCACTTGCCAAGAC	chr6:32288494-32288971	41	156510	TRUE	0.952	-0.0320396382472557	FALSE
ENSG00000204264	TCCAGGATGGCAGACGTCAG	chr6:32391587-32391799	51	156500	TRUE	0.952	-0.0263092654644426	FALSE
ENSG00000204264	AGCAGCTGTGACCGTGATGC	chr6:32763294-32763473	32	156519	TRUE	0.952	0.00823674299926186	FALSE
ENSG00000204264	TGGGTAACACGCCCAACAGG	chr6:32984455-32985094	44	156507	TRUE	0.952	-0.0114417816061291	FALSE
ENSG00000204264	GAGAACTTCACCATCGCATG	chr6:33123471-33124880	53	156498	TRUE	0.952	-0.00492547166443319	FALSE
ENSG00000204264	CCTACAGGATGATAGCCCCA	chr6:33175635-33175999	93	156458	TRUE	0.952	0.0138757985925843	FALSE
ENSG00000204267	CTTGCTCCACAGGCTAGTGA	chr11:5269651-5269865	4	9607	TRUE	0.952	0.0220676772774926	FALSE
ENSG00000204267	CGGCGTCGCTGTCGAACCGC	chr6:29723163-29724697	3	9608	TRUE	0.952	-0.0484646902902313	FALSE
ENSG00000204267	CTCTGGCCATCGGTGTAGAG	chr6:29737737-29738687	3	9608	TRUE	0.952	-0.120718588614852	FALSE
ENSG00000204267	ATAGTTGCCTCCCAGTGTAG	chr6:29760264-29760749	6	9605	TRUE	0.952	-0.0507048030184176	FALSE
ENSG00000204267	CGGAAGCTCCCAGGACGGAA	chr6:30160564-30160874	4	9607	TRUE	0.952	-0.13722034737804	FALSE
ENSG00000204267	GCTACACTTCTTACCCGGTA	chr6:30163042-30164114	3	9608	TRUE	0.952	-0.101452531653061	FALSE
ENSG00000204267	GAGAGAACAGGAGCCGCCCT	chr6:30360164-30360578	5	9606	TRUE	0.952	-0.0347449573750334	FALSE
ENSG00000204267	GTGACTAGCCATGGGCCCCT	chr6:30508894-30509757	3	9608	TRUE	0.952	-0.145692820580376	FALSE
ENSG00000204267	AACAGCCTTTCGCACGGAAA	chr6:30515789-30516822	5	9606	TRUE	0.952	0.0341549272739492	FALSE
ENSG00000204267	CCTGGTTCCTCTACGCTTCA	chr6:30515789-30516822	4	9607	TRUE	0.952	-0.0230492957107957	FALSE
ENSG00000204267	TGATTTCTGCCGAAATGCTG	chr6:30544696-30545170	3	9608	TRUE	0.952	-0.125371905896217	FALSE
ENSG00000204267	CTGAGGCGGTATGGACAAAT	chr6:30633657-30637057	5	9606	TRUE	0.952	-0.0544247732246017	FALSE
ENSG00000204267	GCTTCACTTGGCTTCATATT	chr6:30700400-30700858	4	9607	TRUE	0.952	0.0227913760748599	FALSE
ENSG00000204267	TCTCCACCTAGGGCAATACC	chr6:30708107-30708404	4	9607	TRUE	0.952	-0.0151550565655576	FALSE
ENSG00000204267	GAAGACACTTTAAGGTCTTG	chr6:30757410-30757958	5	9606	TRUE	0.952	-0.0845912381979934	FALSE
ENSG00000204267	TTTACACGCATACCCAATCT	chr6:30790763-30791280	5	9606	TRUE	0.952	0.0528773026864915	FALSE
ENSG00000204267	TAAGGAGAGCGTAGTGGACA	chr6:30819960-30820556	3	9608	TRUE	0.952	-0.135921306092048	FALSE
ENSG00000204267	TGAGCCCTTGAATCTCGGAG	chr6:30821832-30824781	5	9606	TRUE	0.952	-0.04573737672691	FALSE
ENSG00000204267	CGGAACTACTAAACTCAGGC	chr6:30961427-30961676	4	9607	TRUE	0.952	-0.0753532477257872	FALSE
ENSG00000204267	GTGGGAGGACCTGACCCAAG	chr6:30972056-30972234	3	9608	TRUE	0.952	-0.213269030032706	FALSE
ENSG00000204267	TCGCTGTTACCATAAACAAT	chr6:31058176-31058760	5	9606	TRUE	0.952	-0.0651076867716505	FALSE
ENSG00000204267	CTTGACTGTCTGAAGGCTCT	chr6:31225249-31225486	3	9608	TRUE	0.952	-0.00218331785670056	FALSE
ENSG00000204267	TGGCAGTGGTTGGAAGGACA	chr6:31491962-31492232	3	9608	TRUE	0.952	-0.182969281655595	FALSE
ENSG00000204267	TTCTTGGCTGTCACTGTAGA	chr6:31511215-31511680	3	9608	TRUE	0.952	-0.0804175760929402	FALSE
ENSG00000204267	GGTAATACCTCTACAGGGAT	chr6:31596984-31597323	3	9608	TRUE	0.952	-0.116309363650823	FALSE
ENSG00000204267	CATGGTGACGGGTTCCGCGA	chr6:31682877-31683871	4	9607	TRUE	0.952	0.00366373986749746	FALSE
ENSG00000204267	CTGCTTGGGTCCGCCCCCTT	chr6:31734684-31735403	6	9605	TRUE	0.952	0.0288914137319072	FALSE
ENSG00000204267	AAGGGTAACCTCCGCGTGAC	chr6:31739606-31740673	5	9606	TRUE	0.952	-0.0407376004852207	FALSE
ENSG00000204267	GACAGGCGCGGCCTGTTGTG	chr6:31940351-31941119	4	9607	TRUE	0.952	-0.0344937858712484	FALSE
ENSG00000204267	GCTATGACGGTTACACTCTC	chr6:31945607-31951356	3	9608	TRUE	0.952	0.0718319129769789	FALSE
ENSG00000204267	GAAGCCTGCCCAACGATCGT	chr6:32177110-32178719	5	9606	TRUE	0.952	-0.0771420220614134	FALSE
ENSG00000204267	CTTGTATGCTCTGGAATCTG	chr6:32185674-32186005	5	9606	TRUE	0.952	-0.0863377030277972	FALSE
ENSG00000204267	TCCGTCCCTGATAGAATCAG	chr6:32244547-32245969	3	9608	TRUE	0.952	-0.0482048418740808	FALSE
ENSG00000204267	GATATGTCAGTTATAACCTA	chr6:32288494-32288971	3	9608	TRUE	0.952	-0.0977831563591529	FALSE
ENSG00000204267	TCTGCACGTGGAACAGCCCG	chr6:32394801-32394975	4	9607	TRUE	0.952	-0.142068133332866	FALSE
ENSG00000204267	TATCCGGGCATGTCTCACAC	chr6:32415294-32416007	4	9607	TRUE	0.952	0.0452014747482279	FALSE
ENSG00000204267	CCGACGTAAGTGCACATTGT	chr6:32530041-32530840	3	9608	TRUE	0.952	-0.0697114115096946	FALSE
ENSG00000204267	TCTCGGTCCTTAGAGATGCA	chr6:32583639-32584799	4	9607	TRUE	0.952	-0.122282105563649	FALSE
ENSG00000204267	CCTGCGGGCAGGAATGTGTA	chr6:32861089-32861520	5	9606	TRUE	0.952	-0.00471838711938766	FALSE
ENSG00000204267	TACACTTACTCCAGTCCCGA	chr6:32937142-32937447	8	9603	TRUE	0.952	-0.0471292623213309	FALSE
ENSG00000204267	CGATGGACCAGCCGCTCCGT	chr6:32970678-32971108	3	9608	TRUE	0.952	-0.0301150067356097	FALSE
ENSG00000204267	GGTCCACGGAGCGCCAGCTA	chr6:33178894-33179564	3	9608	TRUE	0.952	-0.0531478847430877	FALSE
ENSG00000204267	CCAAAGTCCTGAGGTTTAAG	chr6:33199885-33200000	4	9607	TRUE	0.952	-0.154312295323619	FALSE
ENSG00000204267	GGCAGATCCTGCGTCTTAGG	chr6:33199885-33200000	3	9608	TRUE	0.952	-0.0561099251739599	FALSE
ENSG00000204287	CCAGGTTGTCCCTCCGGTGC	chr6:29850094-29850626	12	23384	TRUE	0.952	-0.00145998947269055	FALSE
ENSG00000204287	GGGTCGCAGCGAGCGCGATG	chr6:29975001-29975708	10	23386	TRUE	0.952	-0.0152798942017229	FALSE
ENSG00000204287	GGGCTAGGCTGATCACCCAG	chr6:30162341-30162709	10	23386	TRUE	0.952	0.00718256119811622	FALSE
ENSG00000204287	TTGGTCTTGGCATGAGGTGT	chr6:30162341-30162709	6	23390	TRUE	0.952	-0.0539169041744967	FALSE
ENSG00000204287	AGGATAGCCTGTGTTATCTT	chr6:30201759-30202174	6	23390	TRUE	0.952	-0.116336995833306	FALSE
ENSG00000204287	TTGGGCATGGTGTGATGAGC	chr6:30272132-30272381	6	23390	TRUE	0.952	-0.0178070896489126	FALSE
ENSG00000204287	GATGCTACGACACCGGCAGA	chr6:30541492-30542052	8	23388	TRUE	0.952	0.0587149257553734	FALSE
ENSG00000204287	GCTAACTCCTGTCCAGCATT	chr6:30543023-30543229	6	23390	TRUE	0.952	0.0307407998141658	FALSE
ENSG00000204287	CAGACAGACCCTGTTAACCA	chr6:30544696-30545170	6	23390	TRUE	0.952	0.0190761050002255	FALSE
ENSG00000204287	CTATTATGAGGGTTGGGCTT	chr6:30646459-30646765	7	23389	TRUE	0.952	0.00592957190372712	FALSE
ENSG00000204287	TGAGATTCAACCCACGTGAG	chr6:30690559-30691273	8	23388	TRUE	0.952	0.0248624790624743	FALSE
ENSG00000204287	GAATCAGGCCTAGAAGACCT	chr6:30793355-30794059	6	23390	TRUE	0.952	-0.053679442548797	FALSE
ENSG00000204287	GGAGACTGTGGTGTCCTCGG	chr6:30964039-30964778	10	23386	TRUE	0.952	-0.0467396422360054	FALSE
ENSG00000204287	TAGGGTAAAATATATGCAGC	chr6:31001216-31001927	4	23392	TRUE	0.952	-0.190354036180764	FALSE
ENSG00000204287	CTTGTTCCCACATTGCCAGT	chr6:31008274-31008455	9	23387	TRUE	0.952	0.0480626800523996	FALSE
ENSG00000204287	ATGCACATACGCGCAAGGGC	chr6:31133357-31133579	5	23391	TRUE	0.952	-0.0650068085851525	FALSE
ENSG00000204287	GCAGACCCGGAGCCTCATAC	chr6:31133357-31133579	15	23381	TRUE	0.952	-0.0690695998935977	FALSE
ENSG00000204287	AACCCGGTGTCTAGGGTGCT	chr6:31144857-31146857	4	23392	TRUE	0.952	-0.037618050212783	FALSE
ENSG00000204287	TGAGGGAGTATTCCTCCCTT	chr6:31246063-31246842	12	23384	TRUE	0.952	-0.0960270319611247	FALSE
ENSG00000204287	AGGTGCTGGAGACCCTGGTT	chr6:31321905-31322115	7	23389	TRUE	0.952	0.00356195572475881	FALSE
ENSG00000204287	CCCATCTCCTATAGGTCGCC	chr6:31355791-31357656	6	23390	TRUE	0.952	-0.0359469768402247	FALSE
ENSG00000204287	CAGATGGGTGATGCACTTCT	chr6:31416045-31417027	6	23390	TRUE	0.952	0.0280134438161341	FALSE
ENSG00000204287	TAATAGTAAAAGGAGCCAGA	chr6:31596984-31597323	7	23389	TRUE	0.952	-0.0968147078920598	FALSE
ENSG00000204287	TCCGAGAGAACCGTCGGGCG	chr6:31619900-31621361	7	23389	TRUE	0.952	0.0522984641766722	FALSE
ENSG00000204287	CGCGGTCTCCAGAATTCGCC	chr6:31680584-31681602	9	23387	TRUE	0.952	-0.0126285866116338	FALSE
ENSG00000204287	GACGCTTGGGTCCCGACGCG	chr6:31680584-31681602	20	23376	TRUE	0.952	-0.0473835064435706	FALSE
ENSG00000204287	TGTGGAATTCAAGCGACCGT	chr6:31682877-31683871	5	23391	TRUE	0.952	0.00265052832749912	FALSE
ENSG00000204287	ATCCCTAGTAGACATGCTGC	chr6:31706742-31706917	11	23385	TRUE	0.952	-0.00968048992252424	FALSE
ENSG00000204287	ATGTAACCTACAAAAAGGTT	chr6:31710646-31710912	3	23393	TRUE	0.952	-0.0404830880966616	FALSE
ENSG00000204287	CACGCCGGGGCTGTTTAGGA	chr6:31713909-31714678	5	23391	TRUE	0.952	-0.0739339832654706	FALSE
ENSG00000204287	TAAGGGTCAGGTCACCTCCC	chr6:31718391-31718642	3	23393	TRUE	0.952	-0.24600909919466	FALSE
ENSG00000204287	GCACAGGAAGGGGCCCCAAT	chr6:31737471-31737868	9	23387	TRUE	0.952	-0.0187004042166232	FALSE
ENSG00000204287	AGGAAGCAGCCGCGATTCCA	chr6:31776485-31778192	11	23385	TRUE	0.952	-0.0509837359094099	FALSE
ENSG00000204287	GACAGTTGCACCTTGTCACC	chr6:31840063-31840910	12	23384	TRUE	0.952	0.0042601933629407	FALSE
ENSG00000204287	CTTGGCACGCACGCGCAAAC	chr6:31901422-31902703	8	23388	TRUE	0.952	0.0410158549811555	FALSE
ENSG00000204287	TGAGAATTAGGACCATCAAA	chr6:31919609-31920093	6	23390	TRUE	0.952	-0.00986376777981768	FALSE
ENSG00000204287	CTTTAAATATCCTGTACTCG	chr6:31981726-31982144	7	23389	TRUE	0.952	-0.031870040668684	FALSE
ENSG00000204287	CAAGCTGGCTTGCTATAGCC	chr6:32044972-32047303	5	23391	TRUE	0.952	-0.125323443502557	FALSE
ENSG00000204287	CCTACTTCCAACTGCGCATG	chr6:32085866-32086089	14	23382	TRUE	0.952	-0.00457063106868105	FALSE
ENSG00000204287	ACACGTGACACGCCCCGGGT	chr6:32108025-32109567	10	23386	TRUE	0.952	0.0582117997666241	FALSE
ENSG00000204287	CGGGTCAATAAGTACCTGCG	chr6:32129978-32130841	7	23389	TRUE	0.952	-0.0727013555886655	FALSE
ENSG00000204287	CTTTGCGGGGCCGCAGTCTT	chr6:32146482-32148481	6	23390	TRUE	0.952	-0.00682841665805611	FALSE
ENSG00000204287	CTGGACAGACTATCTTGAGC	chr6:32204175-32204654	6	23390	TRUE	0.952	-0.0769962954538785	FALSE
ENSG00000204287	ACCTCATGCATCACTGAGCC	chr6:32393740-32393996	6	23390	TRUE	0.952	-0.0910379203306442	FALSE
ENSG00000204287	AACAAGCATCCGGCGAGGGC	chr6:32413296-32413959	7	23389	TRUE	0.952	-0.0748406092602285	FALSE
ENSG00000204287	CCCTGTCTAGAAGTCAGATT	chr6:32439511-32440091	11	23385	TRUE	0.952	-0.027136959318887	FALSE
ENSG00000204287	AGGTGACAGTTGCTACCCGA	chr6:32666396-32666894	8	23388	TRUE	0.952	-0.124888866820632	FALSE
ENSG00000204287	GTGGATGCCTGCAGGGAGGT	chr6:32807243-32807426	3	23393	TRUE	0.952	-0.177916259699377	FALSE
ENSG00000204287	GACACTGGACTCCCGTGAGC	chr6:32940624-32941835	9	23387	TRUE	0.952	-0.00935913249846632	FALSE
ENSG00000204287	ATTGAATTCCCAGCCCCATT	chr6:32980541-32981208	10	23386	TRUE	0.952	0.0110691884030727	FALSE
ENSG00000204287	GTTGCCCTACACTTAGTTTG	chr6:32981697-32982715	13	23383	TRUE	0.952	-0.0732324896891128	FALSE
ENSG00000204287	ATTTAGAAAAGAGGGTTCTC	chr6:32984036-32984375	4	23392	TRUE	0.952	-0.0626352847125808	FALSE
ENSG00000204287	GTCTTCAGGGCGCATGTTGT	chr6:33073469-33073887	9	23387	TRUE	0.952	-0.057645429284567	FALSE
ENSG00000204287	TTCGGCTATGGTAAAGAACC	chr6:33123471-33124880	10	23386	TRUE	0.952	-0.0474704256160972	FALSE
ENSG00000204287	ACCTGCGCACTCACCCCTGA	chr6:33143151-33143611	12	23384	TRUE	0.952	-0.0214115405465178	FALSE
ENSG00000204287	TGCAAGGGAAAGAGACAGGC	chr6:33199885-33200000	9	23387	TRUE	0.952	-0.0506208633709577	FALSE
ENSG00000204301	ACTAGGACATGCTCATCCCT	chr6:30447259-30447756	5	18077	TRUE	0.952	-0.0817677205438438	FALSE
ENSG00000204301	AACCGCCCTCGGGTTCCCGA	chr6:30481175-30482541	5	18077	TRUE	0.952	-0.0228601993673911	FALSE
ENSG00000204301	GCCCAGACTAGGATCTTAAC	chr6:30495980-30497165	3	18079	TRUE	0.952	-0.153214239712485	FALSE
ENSG00000204301	AAGATCATTGGCACATGAGG	chr6:30508894-30509757	7	18075	TRUE	0.952	-0.00740408480663701	FALSE
ENSG00000204301	TTAACACGATGTTAGGAAGA	chr6:30541492-30542052	4	18078	TRUE	0.952	0.014791029694277	FALSE
ENSG00000204301	AGGCTTTATAAGACATGTCA	chr6:30563246-30563598	7	18075	TRUE	0.952	-0.0321062824802523	FALSE
ENSG00000204301	TCAGTTGCCAGGACGCTAGG	chr6:30625977-30627634	5	18077	TRUE	0.952	-0.0972558897135958	FALSE
ENSG00000204301	GTCTGCCGATTTGGTATCTC	chr6:30725419-30726603	6	18076	TRUE	0.952	-0.0275321250752607	FALSE
ENSG00000204301	TCTGCCGATTTGGTATCTCA	chr6:30725419-30726603	6	18076	TRUE	0.952	-0.0374600951613884	FALSE
ENSG00000204301	TTCCTGAACAGTGATTACAT	chr6:30765581-30765804	9	18073	TRUE	0.952	-0.0338777887757851	FALSE
ENSG00000204301	GAAACAGACTTCCGGCTGTC	chr6:30781581-30782706	7	18075	TRUE	0.952	0.0477284380965011	FALSE
ENSG00000204301	AACCAAGAAGCTACTCACCC	chr6:30834361-30835150	8	18074	TRUE	0.952	-0.0978329794169102	FALSE
ENSG00000204301	AGGAACAATTCCACACGCAT	chr6:31021855-31022378	7	18075	TRUE	0.952	0.0451374630638646	FALSE
ENSG00000204301	TTCCCTCACACTCACTCCGC	chr6:31126809-31127048	10	18072	TRUE	0.952	-0.0739216200254531	FALSE
ENSG00000204301	AGCATTGCACGGGAGTTTAG	chr6:31127937-31128440	6	18076	TRUE	0.952	-0.106297961783645	FALSE
ENSG00000204301	ATCACGCTCCAGCCCGGACT	chr6:31399621-31400348	11	18071	TRUE	0.952	0.0235711498477125	FALSE
ENSG00000204301	CCTGGTGCTGCCACTTGTTT	chr6:31511215-31511680	12	18070	TRUE	0.952	-0.0506421883690131	FALSE
ENSG00000204301	CCAGGCCTCGATGTAGATGC	chr6:31548048-31548524	5	18077	TRUE	0.952	-0.0597831419574573	FALSE
ENSG00000204301	GGAAGGCGGAACCAAGCTGG	chr6:31567593-31567936	11	18071	TRUE	0.952	-0.0190458157726692	FALSE
ENSG00000204301	GACTAGATGCTATAGGGAAC	chr6:31592513-31593395	5	18077	TRUE	0.952	-0.0279509117963688	FALSE
ENSG00000204301	CGTCGGGAGGGCCCTTCTCG	chr6:31637209-31638951	9	18073	TRUE	0.952	-0.0416030540801153	FALSE
ENSG00000204301	CACAAGATGGCGGACTGGTC	chr6:31680584-31681602	5	18077	TRUE	0.952	0.046383890321573	FALSE
ENSG00000204301	TAAGAAATCCGAGCGGTTGG	chr6:31728778-31730584	8	18074	TRUE	0.952	0.00778258959999878	FALSE
ENSG00000204301	GAAAGGAGTCACCCAGCCAA	chr6:31764314-31764571	10	18072	TRUE	0.952	-0.0379083504292428	FALSE
ENSG00000204301	GACAGTTGCACCTTGTCACC	chr6:31840063-31840910	6	18076	TRUE	0.952	-0.00460800459037403	FALSE
ENSG00000204301	GAACTCTATTTGAGGGACTT	chr6:31898742-31899032	4	18078	TRUE	0.952	-0.108911024398442	FALSE
ENSG00000204301	TACCGGCGCCCTTCGGAACT	chr6:31971319-31972880	6	18076	TRUE	0.952	-0.0225181617872625	FALSE
ENSG00000204301	GAGCCCATTCATACTGAGTA	chr6:31983861-31984064	10	18072	TRUE	0.952	-0.020949583366102	FALSE
ENSG00000204301	GAGCTGTTTGGTGGGTTGGA	chr6:32103513-32103696	5	18077	TRUE	0.952	-0.0186997917665996	FALSE
ENSG00000204301	AGGTAGTCACCCAAGGGACA	chr6:32131560-32131874	8	18074	TRUE	0.952	0.0620559243112035	FALSE
ENSG00000204301	TCCAGCGTCAAAGCGAATCA	chr6:32162807-32166231	7	18075	TRUE	0.952	0.00739978971565414	FALSE
ENSG00000204301	CAATCCGCGTGGTTCAGGCA	chr6:32217889-32218482	8	18074	TRUE	0.952	0.0518499334508467	FALSE
ENSG00000204301	GACAAGAGCCAGATTATGTC	chr6:32319493-32319643	8	18074	TRUE	0.952	-0.00720203378919049	FALSE
ENSG00000204301	ACCTGTTGCCTGGACTGTAG	chr6:32692104-32692347	8	18074	TRUE	0.952	0.013439863246822	FALSE
ENSG00000204301	AGACAATATGGATCAAACGG	chr6:32819787-32820652	13	18069	TRUE	0.952	0.0299684554505619	FALSE
ENSG00000204301	CAGCAGTGGTGCTCCCTCCG	chr6:32829550-32829856	8	18074	TRUE	0.952	-0.0847275265541843	FALSE
ENSG00000204301	GTGTAAGTGTCCCCGTAAGA	chr6:32937142-32937447	8	18074	TRUE	0.952	0.0383509678023768	FALSE
ENSG00000204301	TGAAGTGCCATCTGTCGGTG	chr6:32967566-32967796	7	18075	TRUE	0.952	0.0219927023675353	FALSE
ENSG00000204301	CGGGCTCATCTACAACCGGG	chr6:33116430-33118817	7	18075	TRUE	0.952	-0.0231250687488864	FALSE
ENSG00000204301	TTCAGTGTTGGCCACTAGGT	chr6:33148150-33148553	4	18078	TRUE	0.952	-0.0386721428566443	FALSE
ENSG00000204301	GGGCCGAAGAAAATTAAACA	chr6:33183035-33183424	8	18074	TRUE	0.952	-0.0269532305240019	FALSE
ENSG00000204304	TCCCTCTCCCAACCTACGTA	chr6:29941886-29943609	61	149675	TRUE	0.952	0.00562608394865488	FALSE
ENSG00000204304	AACCTGCACACTAGCTGGCT	chr6:30447259-30447756	48	149688	TRUE	0.952	0.0302430474490111	FALSE
ENSG00000204304	CACCAGTCTCAAGAAAAATC	chr6:30483757-30483993	33	149703	TRUE	0.952	-0.00364035738073226	FALSE
ENSG00000204304	AGGGCAAGCAGGCCTCTCGA	chr6:30633657-30637057	68	149668	TRUE	0.952	0.0167722342280661	FALSE
ENSG00000204304	GCGTGAACGCCTTCAGGACC	chr6:30670839-30671068	51	149685	TRUE	0.952	-0.0189188378882389	FALSE
ENSG00000204304	GTGTTTGAGTCAGTCCCCAG	chr6:30724917-30725281	75	149661	TRUE	0.952	0.0111122826451587	FALSE
ENSG00000204304	TTCCGCTGGCTTCCGCACCC	chr6:30730066-30731526	66	149670	TRUE	0.952	-0.0296825010366662	FALSE
ENSG00000204304	CAGAGTTGAGTTTGGCATCC	chr6:30757410-30757958	74	149662	TRUE	0.952	-0.00469327705868966	FALSE
ENSG00000204304	AATTTGGACACACCGCAGTG	chr6:30767368-30767935	89	149647	TRUE	0.952	-0.000433444998413551	FALSE
ENSG00000204304	CTATATTCGATGGGTGGAGG	chr6:30844980-30845510	44	149692	TRUE	0.952	-0.00996121085793034	FALSE
ENSG00000204304	CCTCTAGGCCCCCGCAGAGA	chr6:30880617-30881325	66	149670	TRUE	0.952	-0.0167993777330952	FALSE
ENSG00000204304	AGTGGAGATAAGCGGGGCTT	chr6:31087560-31087877	37	149699	TRUE	0.952	-0.0172016961032743	FALSE
ENSG00000204304	CACCCACTAGCCTTGACCTC	chr6:31170419-31170828	26	149710	TRUE	0.952	0.0180753165989334	FALSE
ENSG00000204304	ATAGCCAGTAAGTACAGATC	chr6:31203315-31204537	31	149705	TRUE	0.952	-0.00288610867633668	FALSE
ENSG00000204304	AGGGCACAGTGTTACTGCAT	chr6:31396975-31397224	24	149712	TRUE	0.952	-0.0451890537839861	FALSE
ENSG00000204304	CATGGGTGGGGCTGAAGCCA	chr6:31396975-31397224	33	149703	TRUE	0.952	0.0302974065742859	FALSE
ENSG00000204304	TATGTTACATATAAGCGCCA	chr6:31528277-31530194	24	149712	TRUE	0.952	-0.00179718601445694	FALSE
ENSG00000204304	AGAGAAGGTACCAGCACCTG	chr6:31568100-31568377	61	149675	TRUE	0.952	-0.0162247540638979	FALSE
ENSG00000204304	GAGTCGGGTCAGGGGAATCG	chr6:31571859-31572562	48	149688	TRUE	0.952	-0.0152148276102042	FALSE
ENSG00000204304	CCCCAGGGATATCTAACTAG	chr6:31598439-31599041	83	149653	TRUE	0.952	-0.00395151239717889	FALSE
ENSG00000204304	TCCCAAGACTAAGGACTCGG	chr6:31659583-31660191	95	149641	TRUE	0.952	-0.00773521259201829	FALSE
ENSG00000204304	GCGGCTTGGCTCCGTGCGTA	chr6:31664701-31666410	56	149680	TRUE	0.952	-0.00243444336884632	FALSE
ENSG00000204304	AGACCTGGGGCTCCGAATTG	chr6:31727307-31729306	81	149655	TRUE	0.952	-0.0253619137334347	FALSE
ENSG00000204304	CTACAAGATACATATTGCAG	chr6:31749537-31749955	79	149657	TRUE	0.952	0.00259466662464397	FALSE
ENSG00000204304	GCTGCGAGGAGACCTCGCTC	chr6:31765928-31766802	41	149695	TRUE	0.952	-0.0244728483346928	FALSE
ENSG00000204304	TTCCTCGTGAGACCGGCGGG	chr6:31794259-31796391	6	149730	TRUE	0.952	-0.0117863994927482	FALSE
ENSG00000204304	AGGACGAGGTGCAGCGCGAG	chr6:31817239-31817580	42	149694	TRUE	0.952	0.00355020493860492	FALSE
ENSG00000204304	AGCTCAGTCCTTCGGAACGC	chr6:31826877-31828644	72	149664	TRUE	0.952	0.00623897832584946	FALSE
ENSG00000204304	TTATACTTAAATTGTCCGCT	chr6:31898032-31900031	41	149695	TRUE	0.952	-0.00337924719058907	FALSE
ENSG00000204304	CGGGTGTGCCGAGGAATCTC	chr6:31933313-31934377	38	149698	TRUE	0.952	-0.0144258992551764	FALSE
ENSG00000204304	ACCACACGACTTCGAGAACG	chr6:31945607-31951356	141	149595	TRUE	0.952	-0.010658240958083	FALSE
ENSG00000204304	TCCGAGCTCCACGGCCCGAA	chr6:31958452-31959632	51	149685	TRUE	0.952	0.0058944028167193	FALSE
ENSG00000204304	GTCAGACGTCAGATCATGAC	chr6:31972971-31973326	29	149707	TRUE	0.952	-0.0279563144390276	FALSE
ENSG00000204304	ACACTCACCAGTAATGGCGA	chr6:32069521-32070330	25	149711	TRUE	0.952	0.0440996824844607	FALSE
ENSG00000204304	CTGAGGGGCTAGATCCCCTC	chr6:32073209-32073641	66	149670	TRUE	0.952	0.0102344741351388	FALSE
ENSG00000204304	AGACACGAGAAGCGCGCCAT	chr6:32087237-32088177	56	149680	TRUE	0.952	-0.00998718439347993	FALSE
ENSG00000204304	GTGTCACAGCCACCACTCGG	chr6:32087832-32091781	49	149687	TRUE	0.952	-0.0134222639380788	FALSE
ENSG00000204304	CCACTGGCCTGTAATTATGG	chr6:32203405-32204039	106	149630	TRUE	0.952	0.0202696632737114	FALSE
ENSG00000204304	AGCCTCCGAAGGTTCAGCAG	chr6:32209987-32210755	72	149664	TRUE	0.952	-0.00493194190183965	FALSE
ENSG00000204304	TTGCCATGTAGGAACCTCCA	chr6:32530041-32530840	56	149680	TRUE	0.952	-0.0164398191354525	FALSE
ENSG00000204304	CAACACCCTCATCTGTCTTG	chr6:32745672-32745953	110	149626	TRUE	0.952	-0.00765413898086631	FALSE
ENSG00000204304	ATCCCCCATACTCCAACCCA	chr6:32763294-32763473	65	149671	TRUE	0.952	0.0107555256800705	FALSE
ENSG00000204304	AAAGGGCTGCATACGGGATC	chr6:33051226-33051462	34	149702	TRUE	0.952	-0.0201307728059655	FALSE
ENSG00000204304	AAGGGAATTTGTCAACAATT	chr6:33148150-33148553	95	149641	TRUE	0.952	-0.00621773370956169	FALSE
ENSG00000204305	GGCCAGAGGTTGCAGACCCT	chr6:29758038-29758251	12	34632	TRUE	0.952	0.0124136371045425	FALSE
ENSG00000204305	ATGACACCATCCTCGGCGAC	chr6:29791892-29793373	8	34636	TRUE	0.952	-0.0555857463495859	FALSE
ENSG00000204305	GATTGTTTGTGGTCGGCTAC	chr6:30013249-30013883	9	34635	TRUE	0.952	-0.0699979128253689	FALSE
ENSG00000204305	TGTCTAGATCAGCCCTCACC	chr6:30097990-30098183	17	34627	TRUE	0.952	0.0176446706128419	FALSE
ENSG00000204305	GCATTGTTGCCAAGACTCTA	chr6:30130716-30131520	13	34631	TRUE	0.952	-0.0299179544692327	FALSE
ENSG00000204305	CAGATCTTGGTCTTGGCATG	chr6:30162341-30162709	12	34632	TRUE	0.952	-0.033282089534711	FALSE
ENSG00000204305	AGGGCGACTCTCACGCCGCG	chr6:30171513-30172632	14	34630	TRUE	0.952	-0.0623082987522805	FALSE
ENSG00000204305	AAAAACTTTCTTCTCTCTAG	chr6:30340648-30340869	11	34633	TRUE	0.952	0.00232836548837678	FALSE
ENSG00000204305	CGTATAATGTCTCGCGACAA	chr6:30616759-30618138	5	34639	TRUE	0.952	0.00510239225239495	FALSE
ENSG00000204305	ATAGCCACCCCCGAGACTTT	chr6:30686482-30687998	22	34622	TRUE	0.952	-0.053146405737551	FALSE
ENSG00000204305	TTCCGCTGGCTTCCGCACCC	chr6:30730066-30731526	15	34629	TRUE	0.952	-0.0194283307174397	FALSE
ENSG00000204305	AACCCCACACCAATGGATTT	chr6:30793355-30794059	21	34623	TRUE	0.952	-0.0459952120955771	FALSE
ENSG00000204305	TATCCCAGCGACGGAGCTCA	chr6:30829685-30830050	12	34632	TRUE	0.952	-0.0417625139023481	FALSE
ENSG00000204305	ACTGAGTTCCCAGGCAGGAG	chr6:30842041-30842500	12	34632	TRUE	0.952	-0.0757101814191601	FALSE
ENSG00000204305	GAGATACAGGGACCTTGCCT	chr6:30988472-30988856	9	34635	TRUE	0.952	-0.0302324319066312	FALSE
ENSG00000204305	TTGAGGGTGGAGTCTCAAGG	chr6:31042790-31043131	14	34630	TRUE	0.952	-0.0701641779311908	FALSE
ENSG00000204305	GAGCCCACTCACTGCATGCA	chr6:31079616-31080107	10	34634	TRUE	0.952	-0.0472829384795519	FALSE
ENSG00000204305	AGCCCAACGGGAAGGACTCA	chr6:31083575-31084324	7	34637	TRUE	0.952	-0.148104930357078	FALSE
ENSG00000204305	GGCCACGAGAGCTCATCACC	chr6:31133357-31133579	11	34633	TRUE	0.952	-0.0885748548757044	FALSE
ENSG00000204305	TCTACGGGCAAGGTGTCGAG	chr6:31144857-31146857	8	34636	TRUE	0.952	0.0155505765914952	FALSE
ENSG00000204305	CCGCGCGGGTAGATCCGAAA	chr6:31157866-31159144	8	34636	TRUE	0.952	-0.106544444931712	FALSE
ENSG00000204305	CTGAGATACGCCTACCTGGA	chr6:31200382-31203181	24	34620	TRUE	0.952	-0.0134063352736198	FALSE
ENSG00000204305	ACAGGCGATGGTCTGGTCGC	chr6:31541111-31542661	11	34633	TRUE	0.952	-0.0581891471959719	FALSE
ENSG00000204305	GGAGTGAAGGCACTGAGCTT	chr6:31551431-31551649	8	34636	TRUE	0.952	-0.117040509199831	FALSE
ENSG00000204305	TGCTATATTTGGGATCGTCT	chr6:31613382-31615931	11	34633	TRUE	0.952	-0.0498929774468162	FALSE
ENSG00000204305	CGGCTCAACGGCCGACGCTG	chr6:31619900-31621361	18	34626	TRUE	0.952	-0.0678310120449113	FALSE
ENSG00000204305	TTCAAATACCCGAACTTCTC	chr6:31676763-31677222	6	34638	TRUE	0.952	-0.00677927963782476	FALSE
ENSG00000204305	AGATAAAGGCCCACACTCGC	chr6:31706742-31706917	10	34634	TRUE	0.952	-0.00368804799794775	FALSE
ENSG00000204305	GTCTCGGAAACGGCGCAAGC	chr6:31888461-31889457	11	34633	TRUE	0.952	0.0184300886724307	FALSE
ENSG00000204305	CAAGGCTGAGATGGCGTGTG	chr6:31923019-31923477	9	34635	TRUE	0.952	-0.0408485610200828	FALSE
ENSG00000204305	CACATTGCCACCCACGGGAT	chr6:31928642-31929979	16	34628	TRUE	0.952	-0.0343509159228534	FALSE
ENSG00000204305	GTCCTTTAGCCATGGCGAAT	chr6:31982300-31983140	15	34629	TRUE	0.952	-0.0239651565482624	FALSE
ENSG00000204305	GTGCTGGGCAGTTCCGCCGA	chr6:32087237-32088177	13	34631	TRUE	0.952	0.019873615587553	FALSE
ENSG00000204305	CCCTCTACAGTCCAGGCAAC	chr6:32692104-32692347	8	34636	TRUE	0.952	-0.00366597073581154	FALSE
ENSG00000204305	AGGTATACTAAAAATGGGCT	chr6:32816993-32817234	6	34638	TRUE	0.952	0.0116717472871914	FALSE
ENSG00000204305	TCTTAGCTGGAAGCGTCAAC	chr6:32853059-32854603	7	34637	TRUE	0.952	-0.0564112817716542	FALSE
ENSG00000204305	GGAGTACCATCTTACCTTCA	chr6:32952896-32953531	13	34631	TRUE	0.952	0.0162976242502166	FALSE
ENSG00000204305	GGGTCTGCAGCGTGAAAATC	chr6:32967566-32967796	10	34634	TRUE	0.952	-0.0439631509565857	FALSE
ENSG00000204305	GGGAAAGGTCCGAGCTCGCC	chr6:32970678-32971108	9	34635	TRUE	0.952	-0.100380108287024	FALSE
ENSG00000204305	TTCTTTCGCCCCCGTGGCGG	chr6:32970678-32971108	6	34638	TRUE	0.952	-0.122031511261795	FALSE
ENSG00000204305	GTGTACCATAGTAGGAAACC	chr6:32981697-32982715	6	34638	TRUE	0.952	0.0342070710874354	FALSE
ENSG00000204305	GCTCTTAGGCTCCTCCTTCT	chr6:33136422-33136837	15	34629	TRUE	0.952	0.0406672066968836	FALSE
ENSG00000204305	AAACTCTAGTATCGTCTCAG	chr6:33170110-33170273	23	34621	TRUE	0.952	-0.0451959766032419	FALSE
ENSG00000204305	TTTCCCGATGCCCAGCTCGG	chr6:33184979-33185475	25	34619	TRUE	0.952	-0.0207043348036908	FALSE
ENSG00000204305	TGCAAGGGAAAGAGACAGGC	chr6:33199885-33200000	16	34628	TRUE	0.952	-0.00868489031751452	FALSE
ENSG00000204308	AGCTGGGGAGTCCCATTGCA	chr6:29705703-29706028	80	231266	TRUE	0.952	0.0144660210126863	FALSE
ENSG00000204308	GGTAGGCGCTAACATCAAGG	chr6:30097990-30098183	107	231239	TRUE	0.952	-0.00496808221361134	FALSE
ENSG00000204308	TCATTCTGTCATGGTTAGTG	chr6:30156222-30156550	85	231261	TRUE	0.952	0.00242150103841254	FALSE
ENSG00000204308	CCAGTCCCCAACGTGAGAGC	chr6:30446257-30448256	37	231309	TRUE	0.952	0.0426285418248518	FALSE
ENSG00000204308	ATTCAGGGTTCACACTCCCC	chr6:30515018-30515605	51	231295	TRUE	0.952	0.00313393524228989	FALSE
ENSG00000204308	CCTGGTTCCTCTACGCTTCA	chr6:30515789-30516822	85	231261	TRUE	0.952	0.00610321228477551	FALSE
ENSG00000204308	AAGCTGGTCTTGGTGAATCA	chr6:30543023-30543229	109	231237	TRUE	0.952	0.0121214954603821	FALSE
ENSG00000204308	CGTCCGTGACGGAGTTAGCC	chr6:30555370-30557804	22	231324	TRUE	0.952	-0.0013197003633838	FALSE
ENSG00000204308	CAGAGAGGTAATGCGGAGGA	chr6:30631690-30632204	34	231312	TRUE	0.952	0.0174472413317384	FALSE
ENSG00000204308	GAGCCGAAAAGGGCGGTGAC	chr6:30690559-30691273	78	231268	TRUE	0.952	0.00928627884659994	FALSE
ENSG00000204308	CAAGGTGCGTGTCAAAAGGC	chr6:30708107-30708404	94	231252	TRUE	0.952	0.001453186601724	FALSE
ENSG00000204308	GCCTCAAGGTGCGTGTCAAA	chr6:30708107-30708404	88	231258	TRUE	0.952	0.0235415716133147	FALSE
ENSG00000204308	GAAACAGACTTCCGGCTGTC	chr6:30781581-30782706	71	231275	TRUE	0.952	0.0126983641862894	FALSE
ENSG00000204308	AGCCTGAGTTTAGTAGTTCC	chr6:30961427-30961676	146	231200	TRUE	0.952	-0.000672537264721829	FALSE
ENSG00000204308	TCTGACCAACTGGAGCAAGT	chr6:30974157-30976681	53	231293	TRUE	0.952	0.022643702962819	FALSE
ENSG00000204308	TGATGCCCTCTAAGCACTCT	chr6:30974157-30976681	76	231270	TRUE	0.952	0.0063347812965544	FALSE
ENSG00000204308	CTGTTTGGAGAGGAGCTTGA	chr6:31044219-31044616	31	231315	TRUE	0.952	0.0313944168493721	FALSE
ENSG00000204308	GTTTATATGTGCTTTGCCGA	chr6:31053801-31054266	49	231297	TRUE	0.952	0.010444510576145	FALSE
ENSG00000204308	AATGACCGCAAGAATTAACG	chr6:31058176-31058760	65	231281	TRUE	0.952	0.00186436820256342	FALSE
ENSG00000204308	CAGCCTGGGAGTTCAGTGGG	chr6:31092821-31093433	49	231297	TRUE	0.952	0.0108782064399109	FALSE
ENSG00000204308	GGTAGACCAGGGCTTAGGCT	chr6:31125080-31125417	79	231267	TRUE	0.952	0.00621711195670471	FALSE
ENSG00000204308	GGCCATCCCGGGAGATCTAT	chr6:31270985-31272710	82	231264	TRUE	0.952	0.012180418365447	FALSE
ENSG00000204308	AACCAAGAGCCAAATTCTGC	chr6:31395558-31396207	106	231240	TRUE	0.952	0.00282701954546161	FALSE
ENSG00000204308	GTGGTTGTTCCGGTAGCTTA	chr6:31598439-31599041	80	231266	TRUE	0.952	0.00609959037425956	FALSE
ENSG00000204308	CGCGGCTGAGCCCCGACTAA	chr6:31619900-31621361	18	231328	TRUE	0.952	0.0173557011378072	FALSE
ENSG00000204308	CGAAAGCCTGCCCGCGGAGT	chr6:31631181-31632983	88	231258	TRUE	0.952	0.00505590817675605	FALSE
ENSG00000204308	GAGATCTGCAGACACTCTTC	chr6:31659112-31659495	66	231280	TRUE	0.952	0.0191216950748991	FALSE
ENSG00000204308	CATTGCTCAACAGATTTGCC	chr6:31738650-31738862	62	231284	TRUE	0.952	0.0216878328896173	FALSE
ENSG00000204308	GTCCGGCCCTTTAACCGCGT	chr6:31901422-31902703	47	231299	TRUE	0.952	0.00797388369695806	FALSE
ENSG00000204308	CACATTCGGTCTTAGGACCG	chr6:31978820-31980627	76	231270	TRUE	0.952	-0.00716508656244486	FALSE
ENSG00000204308	AGCCCACCTCGAGATATCAC	chr6:32012313-32013264	72	231274	TRUE	0.952	0.00181626417144232	FALSE
ENSG00000204308	CCTGGTAGAAACTGAGCATT	chr6:32116811-32117036	106	231240	TRUE	0.952	0.0042536668035793	FALSE
ENSG00000204308	CTCCCCTGCTGAACCTTCGG	chr6:32209987-32210755	88	231258	TRUE	0.952	-0.00749080081419207	FALSE
ENSG00000204308	ACACAGGGATAGTATGTGGG	chr6:32413296-32413959	64	231282	TRUE	0.952	0.0152955400540615	FALSE
ENSG00000204308	TCTGCTGTTCCTTTAACGTG	chr6:32984455-32985094	55	231291	TRUE	0.952	0.0145568981691251	FALSE
ENSG00000204308	AACTGGTCAGTTACAAACTG	chr6:33136422-33136837	78	231268	TRUE	0.952	0.00305361599303122	FALSE
ENSG00000204308	AGGATGGAGGTGCCATTTCA	chr6:33170110-33170273	91	231255	TRUE	0.952	0.00872049573904299	FALSE
ENSG00000204310	TCATTTCACAGAGGAGGACA	chr11:5254682-5254782	67	225047	TRUE	0.952	-0.0115107225794486	FALSE
ENSG00000204310	TCAGTCAGTCCCTGGCCGTG	chr4:112515941-112516776	70	225044	TRUE	0.952	0.0366546740000411	FALSE
ENSG00000204310	CCTGACTTTCCGGTTGGAGG	chr6:29705703-29706028	48	225066	TRUE	0.952	-0.0086699756857791	FALSE
ENSG00000204310	CGCAGTGAACTCCGGGCCGC	chr6:29752307-29753422	82	225032	TRUE	0.952	-0.00976320005638831	FALSE
ENSG00000204310	AACAGTGAGATAAGGTATCC	chr6:29758038-29758251	64	225050	TRUE	0.952	-0.014426562206574	FALSE
ENSG00000204310	TTGGCTGCCTCTTGTAACCC	chr6:29769292-29769656	75	225039	TRUE	0.952	0.0274002694911637	FALSE
ENSG00000204310	TCAGACTTGAGTTTAGGTCT	chr6:30149290-30149508	45	225069	TRUE	0.952	-0.00282358629268309	FALSE
ENSG00000204310	GCGCGGGGACTACGTTTCCC	chr6:30344242-30345731	28	225086	TRUE	0.952	0.0258081659567155	FALSE
ENSG00000204310	AGGGCAACCTGCACACTAGC	chr6:30447259-30447756	56	225058	TRUE	0.952	0.0147556349651983	FALSE
ENSG00000204310	GACAAATAGGGTCTGGACAA	chr6:30500581-30501186	95	225019	TRUE	0.952	-0.0197878272232588	FALSE
ENSG00000204310	ATGTCATTGAATGGGCGGCG	chr6:30633657-30637057	88	225026	TRUE	0.952	0.00781958168200392	FALSE
ENSG00000204310	CTATTATGAGGGTTGGGCTT	chr6:30646459-30646765	59	225055	TRUE	0.952	-0.00291376764550355	FALSE
ENSG00000204310	CTCCTCCAGTACCGAACTCT	chr6:30678987-30679540	53	225061	TRUE	0.952	0.00614600000668197	FALSE
ENSG00000204310	CCTGCTCTCTGGCCTAGGTA	chr6:30682482-30683008	78	225036	TRUE	0.952	0.012760875248258	FALSE
ENSG00000204310	AGAGAGAACAACATGTGGGT	chr6:30711844-30712032	50	225064	TRUE	0.952	0.00764961505954131	FALSE
ENSG00000204310	GATTGGCTCCATATAAGGTG	chr6:30940241-30940981	46	225068	TRUE	0.952	0.0062244832031344	FALSE
ENSG00000204310	GCCAGTGACAGCCTCTATCC	chr6:30964039-30964778	52	225062	TRUE	0.952	0.0083381456930236	FALSE
ENSG00000204310	AATCAACACAGCAGAGGCAG	chr6:30972056-30972234	76	225038	TRUE	0.952	0.0162937526563298	FALSE
ENSG00000204310	ACTCCCTGTGAGCTCTCCAA	chr6:31009816-31010085	104	225010	TRUE	0.952	0.00902985591908489	FALSE
ENSG00000204310	TCCCTGAGCACTGAAACACC	chr6:31053801-31054266	49	225065	TRUE	0.952	0.004538721004963	FALSE
ENSG00000204310	ACCTTAGTTTCAGGGTCACT	chr6:31164051-31164328	58	225056	TRUE	0.952	0.00545490658388115	FALSE
ENSG00000204310	TCTTGGGAATGCGATCCTAA	chr6:31580307-31582306	80	225034	TRUE	0.952	0.00313375498267776	FALSE
ENSG00000204310	AGGGGCAATAGTGGACGGGA	chr6:31589309-31589721	72	225042	TRUE	0.952	0.0147202460084239	FALSE
ENSG00000204310	AAAAGCCACCATTGGTAGCT	chr6:31598439-31599041	74	225040	TRUE	0.952	0.0373674973911196	FALSE
ENSG00000204310	GGCAACAAACCCCAACCTTA	chr6:31609362-31610490	100	225014	TRUE	0.952	0.0153282135854624	FALSE
ENSG00000204310	GGTCGTGCGCGGGTCATCCT	chr6:31664701-31666410	159	224955	TRUE	0.952	0.00506014532180732	FALSE
ENSG00000204310	TGGGTCCGCCCCCTTAGGTG	chr6:31734684-31735403	66	225048	TRUE	0.952	-0.0133668116596701	FALSE
ENSG00000204310	CCTACTGCCATTGTTAACAC	chr6:31769615-31770257	58	225056	TRUE	0.952	0.0011490179165814	FALSE
ENSG00000204310	GATGACCAGAGCGCTGGATT	chr6:31933757-31937257	66	225048	TRUE	0.952	-0.00605792150965723	FALSE
ENSG00000204310	GTCCTTTAGCCATGGCGAAT	chr6:31982300-31983140	93	225021	TRUE	0.952	0.0136968115359393	FALSE
ENSG00000204310	CACCCTACAGGGTCGTTAGA	chr6:31997498-31998270	56	225058	TRUE	0.952	0.0257423880383665	FALSE
ENSG00000204310	TGACCTCACATACCCAGTAG	chr6:32055182-32057181	66	225048	TRUE	0.952	0.0373829734845135	FALSE
ENSG00000204310	AGTGGTTGACCATTAGAGGG	chr6:32061096-32061628	62	225052	TRUE	0.952	-0.0130606974273113	FALSE
ENSG00000204310	TTTACAACCCTGCTGTGACT	chr6:32073209-32073641	85	225029	TRUE	0.952	0.0250272081298601	FALSE
ENSG00000204310	CTGGATTGCATGATAAGCCC	chr6:32393740-32393996	51	225063	TRUE	0.952	0.0205791159431747	FALSE
ENSG00000204310	GACTTGTGAAAAGGGAGGCT	chr6:32393740-32393996	37	225077	TRUE	0.952	0.0243223767379508	FALSE
ENSG00000204310	GTACCGCGCGGTGACGCCGC	chr6:32664796-32665308	81	225033	TRUE	0.952	-0.0188683785502572	FALSE
ENSG00000204310	TACACCTCTCATCCATTACT	chr6:33049436-33049677	117	224997	TRUE	0.952	0.00492403144765508	FALSE
ENSG00000204310	CCTAGGATCAGTCTAGGGAG	chr6:33197523-33197806	55	225059	TRUE	0.952	0.0310369561106389	FALSE
ENSG00000204314	GTTACACACGCGACCACGCT	chr6:29976370-29977471	9	25875	TRUE	0.952	0.0225265824254688	FALSE
ENSG00000204314	TCGTCGGGTAAGAATCGTGT	chr6:30238308-30239117	8	25876	TRUE	0.952	-0.0326289959413888	FALSE
ENSG00000204314	AGCTGCTGTGAGCTGATACT	chr6:30319613-30319898	12	25872	TRUE	0.952	0.0327428160095526	FALSE
ENSG00000204314	ACCCTGTGGAAGTCGCGGGT	chr6:30453099-30454130	9	25875	TRUE	0.952	-0.0701900236548187	FALSE
ENSG00000204314	GACTTCCACAGGGTCCCGTT	chr6:30453099-30454130	13	25871	TRUE	0.952	-0.067660742206185	FALSE
ENSG00000204314	TGCAGACGTGTGGCTCCGCC	chr6:30480607-30480869	9	25875	TRUE	0.952	-0.0299649922531029	FALSE
ENSG00000204314	CCACATGGACCTCCTTAACA	chr6:30507742-30508763	12	25872	TRUE	0.952	-0.0894643811987854	FALSE
ENSG00000204314	ACTGTTCCTCAGACTAAACG	chr6:30508894-30509757	13	25871	TRUE	0.952	-0.0361992191139864	FALSE
ENSG00000204314	TGATCATAGATAGACCATAG	chr6:30562461-30563161	6	25878	TRUE	0.952	0.0364477767515456	FALSE
ENSG00000204314	ATGCGGAGGAGGGGCCTTAT	chr6:30631690-30632204	13	25871	TRUE	0.952	-0.0206175035038165	FALSE
ENSG00000204314	GGAGGACTCCTGGCAGGAAA	chr6:30666373-30666625	13	25871	TRUE	0.952	-0.0314396136725832	FALSE
ENSG00000204314	AGCCCAGGTCCCCACAGGAA	chr6:30711844-30712032	14	25870	TRUE	0.952	0.00807232386801315	FALSE
ENSG00000204314	AATTGCACTTGGAGGCATGG	chr6:30766589-30766750	13	25871	TRUE	0.952	-0.0307401378210939	FALSE
ENSG00000204314	CCACCGGCCTGCTTGCAGGA	chr6:30793355-30794059	8	25876	TRUE	0.952	0.0248729022980467	FALSE
ENSG00000204314	CCTGGGGCGCCTGTACAAGT	chr6:30827960-30829342	10	25874	TRUE	0.952	-0.0712045734875399	FALSE
ENSG00000204314	CAACTCACTTTGCCGGGTTG	chr6:30834361-30835150	6	25878	TRUE	0.952	-0.0540574330050649	FALSE
ENSG00000204314	GCAGGAGTCCGTGCAAGTGG	chr6:30961427-30961676	18	25866	TRUE	0.952	-0.013528452325299	FALSE
ENSG00000204314	GGATACCACAGCCAGTCAAA	chr6:31127937-31128440	11	25873	TRUE	0.952	-0.0189419364068724	FALSE
ENSG00000204314	CTGCACCCTGTATGAGGCTC	chr6:31133357-31133579	6	25878	TRUE	0.952	-0.0331653400758851	FALSE
ENSG00000204314	TGAGATGGGCCTTTCAACCA	chr6:31551431-31551649	11	25873	TRUE	0.952	0.0197020484383574	FALSE
ENSG00000204314	TGGGCCCCCCAAGTACCGGG	chr6:31659112-31659495	6	25878	TRUE	0.952	-0.0667378900322722	FALSE
ENSG00000204314	GGTCAGTGGTTTAACTGTCG	chr6:31680584-31681602	3	25881	TRUE	0.952	-0.0904580111558158	FALSE
ENSG00000204314	CGCTGAGCCATCTCCTCCTT	chr6:31764314-31764571	13	25871	TRUE	0.952	-0.0731438546981718	FALSE
ENSG00000204314	GAAGACAAGCTCTGTGGTCT	chr6:31882412-31882682	9	25875	TRUE	0.952	-0.0308745713831797	FALSE
ENSG00000204314	AATTCGGAGTCTGAGTCAGT	chr6:31911491-31911673	7	25877	TRUE	0.952	-0.143562673473536	FALSE
ENSG00000204314	CACCTGAGTCCCACGAGTCT	chr6:31933757-31937257	14	25870	TRUE	0.952	-0.0133097017027031	FALSE
ENSG00000204314	GGTTAGAGATAGTTGATCAC	chr6:31948750-31949416	6	25878	TRUE	0.952	0.0293352881345457	FALSE
ENSG00000204314	GTCCTTGTACTGAACCACAA	chr6:32071855-32072285	15	25869	TRUE	0.952	-0.0343654033986298	FALSE
ENSG00000204314	TGCGTCGTCGAGGGGCCTGA	chr6:32085866-32086089	14	25870	TRUE	0.952	0.013809496068566	FALSE
ENSG00000204314	CAACCAGACTTACACGTCGG	chr6:32087237-32088177	7	25877	TRUE	0.952	-0.0841355422331969	FALSE
ENSG00000204314	CACGAGAAGCGCGCCATCGG	chr6:32087237-32088177	15	25869	TRUE	0.952	0.00957875029727173	FALSE
ENSG00000204314	GATGTGTCACTGGTAGGCGG	chr6:32103307-32106706	19	25865	TRUE	0.952	-0.0565428673304607	FALSE
ENSG00000204314	TTATACCTCCCTCCTCCACT	chr6:32116811-32117036	11	25873	TRUE	0.952	0.036588818329772	FALSE
ENSG00000204314	CCATGTACCGCGTTATGTGG	chr6:32166448-32169512	7	25877	TRUE	0.952	-0.00568201068149499	FALSE
ENSG00000204314	CTCTGTCTCTGTCGGGGTGT	chr6:32175777-32176333	7	25877	TRUE	0.952	0.02573953814646	FALSE
ENSG00000204314	TGACTGCTCTACAATTGGCG	chr6:32177110-32178719	13	25871	TRUE	0.952	-0.036455189991913	FALSE
ENSG00000204314	AGGTAAGTAAGCCGTCCGGA	chr6:32185674-32186005	4	25880	TRUE	0.952	0.05068187322702	FALSE
ENSG00000204314	GCAGCGGCCCCAGCGAGTTT	chr6:32189659-32190569	16	25868	TRUE	0.952	-0.0913102544763071	FALSE
ENSG00000204314	TGCCCATATTGGGATACAAA	chr6:32324390-32324675	7	25877	TRUE	0.952	-0.0446842288772462	FALSE
ENSG00000204314	CAGATTCTCCATTCCACAAC	chr6:32614485-32614951	7	25877	TRUE	0.952	-0.0275930329274767	FALSE
ENSG00000204314	CTCAACATCTGAAAGAGACT	chr6:32622509-32622789	11	25873	TRUE	0.952	-0.02658695603701	FALSE
ENSG00000204314	CCCAGCTCTGCCCTGACGTC	chr6:32861089-32861520	6	25878	TRUE	0.952	-0.0762621099968745	FALSE
ENSG00000204314	GCTACCTATGACTTGTAATT	chr6:32999970-33000394	14	25870	TRUE	0.952	-0.0404737395086885	FALSE
ENSG00000204314	CGAGCTTTGCTGGTTGATCA	chr6:33049436-33049677	13	25871	TRUE	0.952	-0.0212312611411507	FALSE
ENSG00000204314	GTGGAGGCCTCCCGGGAGTA	chr6:33170110-33170273	9	25875	TRUE	0.952	0.00210356801919565	FALSE
ENSG00000204315	GGGAGACCCGGGCGGTCCGT	chr6:29791892-29793373	44	104301	TRUE	0.952	-0.00584191535899548	FALSE
ENSG00000204315	AGGCGTCCTGCCGGTACCCG	chr6:29941886-29943609	39	104306	TRUE	0.952	0.0045405815736459	FALSE
ENSG00000204315	CTCACAATTGTGTTGCATCA	chr6:29982251-29982430	55	104290	TRUE	0.952	-0.00178974603639864	FALSE
ENSG00000204315	TTGAAGACTCTTCACCCCCT	chr6:30169716-30170337	42	104303	TRUE	0.952	0.0201515739688088	FALSE
ENSG00000204315	TGTCACGCAAACTAGGTTTG	chr6:30360164-30360578	37	104308	TRUE	0.952	0.0122698035685107	FALSE
ENSG00000204315	CAAAAGGAGTCCATGCCCAG	chr6:30529488-30530455	32	104313	TRUE	0.952	-0.00767745911932161	FALSE
ENSG00000204315	CCTGATCCTTGACCTTGGAG	chr6:30652776-30653012	26	104319	TRUE	0.952	0.0051088452890814	FALSE
ENSG00000204315	AGCCAGAGTCGGAAGATGAG	chr6:30670839-30671068	27	104318	TRUE	0.952	0.0175631850416357	FALSE
ENSG00000204315	ACTTTCGGAACCCGGGCGTC	chr6:30686482-30687998	24	104321	TRUE	0.952	-0.0151105064625354	FALSE
ENSG00000204315	GTCCAGAGTGTGTGCAAGGG	chr6:30766589-30766750	37	104308	TRUE	0.952	0.0201917774895702	FALSE
ENSG00000204315	TGGGATCAACATTCTATCCT	chr6:30781581-30782706	55	104290	TRUE	0.952	0.00463145353218108	FALSE
ENSG00000204315	AGGGCCCACTGGATTTGGCG	chr6:30819960-30820556	54	104291	TRUE	0.952	0.0195234145541844	FALSE
ENSG00000204315	CCTGGGGCGCCTGTACAAGT	chr6:30827960-30829342	36	104309	TRUE	0.952	0.0351966165015137	FALSE
ENSG00000204315	CAACTCACTTTGCCGGGTTG	chr6:30834361-30835150	28	104317	TRUE	0.952	0.0021803213318885	FALSE
ENSG00000204315	GGTCCAAGTTAGCAAGATGA	chr6:30855845-30856055	52	104293	TRUE	0.952	0.0063664534923531	FALSE
ENSG00000204315	GCTCCCCCTGGTGTAGGGGA	chr6:30974571-30974809	33	104312	TRUE	0.952	0.0110361772924229	FALSE
ENSG00000204315	TACAGTCCCTGAGACTACCA	chr6:31025525-31025931	49	104296	TRUE	0.952	0.0149615451737173	FALSE
ENSG00000204315	GCCTAAGCATGTCTGTAGCA	chr6:31057464-31057857	62	104283	TRUE	0.952	-0.0177232039031966	FALSE
ENSG00000204315	GACCACCGGATGTTCCCACC	chr6:31079616-31080107	31	104314	TRUE	0.952	-0.0149952087994305	FALSE
ENSG00000204315	GACGACATATTGCATCTCAC	chr6:31083575-31084324	18	104327	TRUE	0.952	-0.00441707692654736	FALSE
ENSG00000204315	TCGGGGATGTCCGAACTACA	chr6:31115782-31118256	57	104288	TRUE	0.952	-0.00555845932200549	FALSE
ENSG00000204315	GGTCCCGGCAGAGGCATAGG	chr6:31131382-31133381	20	104325	TRUE	0.952	-0.0294919178004786	FALSE
ENSG00000204315	AGCCCATAGTATGGCTTGCT	chr6:31178771-31179009	23	104322	TRUE	0.952	-0.00710725537186074	FALSE
ENSG00000204315	GGGAGAAGGAAAAGGCTTAT	chr6:31202775-31203156	23	104322	TRUE	0.952	-0.0263346537854346	FALSE
ENSG00000204315	ACTGGGGCTCTCTCCGGTCG	chr6:31270985-31272710	30	104315	TRUE	0.952	0.0145506517478009	FALSE
ENSG00000204315	ACCTAGTGGCAGTGGTTGGA	chr6:31491962-31492232	22	104323	TRUE	0.952	0.0316847920473344	FALSE
ENSG00000204315	GAGATCCGCCCCCAGCACCG	chr6:31498750-31499105	94	104251	TRUE	0.952	-0.000901208230928541	FALSE
ENSG00000204315	GTAATGCATAACGGTGTGAC	chr6:31510507-31513057	17	104328	TRUE	0.952	-0.0130319511989672	FALSE
ENSG00000204315	AAGTGAACAGCCCTTATCTC	chr6:31560306-31560752	28	104317	TRUE	0.952	-0.0198754833904302	FALSE
ENSG00000204315	AAAGTTCAACTTTAGGCTTG	chr6:31568100-31568377	39	104306	TRUE	0.952	-0.00557075880232283	FALSE
ENSG00000204315	TTGCTACTTCCAGGGAACGG	chr6:31666094-31666177	19	104326	TRUE	0.952	-0.0345151241118371	FALSE
ENSG00000204315	AGGCACATCAGGGACCGGGG	chr6:31686527-31686872	7	104338	TRUE	0.952	-0.103210573257057	FALSE
ENSG00000204315	GACTGTACCACGTTCTTCGG	chr6:31702534-31703582	56	104289	TRUE	0.952	0.00820546956442025	FALSE
ENSG00000204315	CCACGCCGGGGCTGTTTAGG	chr6:31713909-31714678	32	104313	TRUE	0.952	0.00741340542225344	FALSE
ENSG00000204315	TTTCTCTCCTCCCGACAGAA	chr6:31737959-31738266	47	104298	TRUE	0.952	-0.0224748199254408	FALSE
ENSG00000204315	ATGGAGCTATAGAAACTTGG	chr6:31738650-31738862	21	104324	TRUE	0.952	0.0228871561490994	FALSE
ENSG00000204315	GTCTGGCTAGGACAGTAGAG	chr6:31772888-31773174	54	104291	TRUE	0.952	0.00401224466682526	FALSE
ENSG00000204315	AGCACAGTCAGGTACTCCGT	chr6:31896953-31898663	20	104325	TRUE	0.952	-0.0322363261243098	FALSE
ENSG00000204315	TGCTTGGCGAGAGCGCAGGA	chr6:31933313-31934377	31	104314	TRUE	0.952	-0.0295714603655037	FALSE
ENSG00000204315	CTGACTGGCACCACAGTCGG	chr6:31940351-31941119	35	104310	TRUE	0.952	0.020876599789691	FALSE
ENSG00000204315	GTAACACTATACCCATGGTT	chr6:31948750-31949416	32	104313	TRUE	0.952	0.00289216999879205	FALSE
ENSG00000204315	ACTCTCGGCTACCGGAAGCG	chr6:31971319-31972880	31	104314	TRUE	0.952	-0.0189086234510847	FALSE
ENSG00000204315	CTTTAAATATCCTGTACTCG	chr6:31981726-31982144	27	104318	TRUE	0.952	-0.0105145106679557	FALSE
ENSG00000204315	GCTGAGCCGTTTCCGCGGCA	chr6:32087237-32088177	36	104309	TRUE	0.952	-0.0186431291135658	FALSE
ENSG00000204315	CTACTCAAACACGCTAGGGA	chr6:32118702-32120068	25	104320	TRUE	0.952	-0.019648031051655	FALSE
ENSG00000204315	CGCGCAAATCCGTCACGTCC	chr6:32152952-32155097	13	104332	TRUE	0.952	-0.0289111689842779	FALSE
ENSG00000204315	GAGGTTGGGCCCATAGCGGT	chr6:32175777-32176333	21	104324	TRUE	0.952	0.000888868071839188	FALSE
ENSG00000204315	CATCCTTTATTGGCAGATAT	chr6:32234915-32235334	44	104301	TRUE	0.952	-0.000106735882050901	FALSE
ENSG00000204315	TTAGTACTTAGTATTGGTGG	chr6:32609751-32610407	40	104305	TRUE	0.952	-0.02964620116938	FALSE
ENSG00000204315	CAGCAGCGTCTAGAAGCCAT	chr6:32866897-32867503	27	104318	TRUE	0.952	-0.00910998365670057	FALSE
ENSG00000204315	GTGTACCGGTTAAGAAGCAT	chr6:32947659-32948247	30	104315	TRUE	0.952	-0.0177773583905921	FALSE
ENSG00000204315	CTGCCATAGTTACAGTCTAT	chr6:33116430-33118817	38	104307	TRUE	0.952	-0.0223767067911644	FALSE
ENSG00000204315	TGGCAGCACATAGATTTCTG	chr6:33148150-33148553	50	104295	TRUE	0.952	-0.0107760208974708	FALSE
ENSG00000204344	GCCAGAAGTGAGAGAGTGCT	chr12:102957453-102957736	47	148312	TRUE	0.952	0.0038072782131367	FALSE
ENSG00000204344	GCGGCGGCAGGATCGGCCAG	chr3:181711915-181712221	126	148233	TRUE	0.952	0.00972863252562126	FALSE
ENSG00000204344	ATCGCGCTCCACCCCGGACT	chr6:29752307-29753422	87	148272	TRUE	0.952	0.0186645759612334	FALSE
ENSG00000204344	ATTGTTTGTGGTGGGCTCCT	chr6:29834676-29835312	36	148323	TRUE	0.952	0.0138176102070538	FALSE
ENSG00000204344	GATGTCACAGCTCATCGCAC	chr6:29847861-29848382	78	148281	TRUE	0.952	0.0191111807006131	FALSE
ENSG00000204344	TAAGGGAGAGCCCGCTAGGC	chr6:29847861-29848382	49	148310	TRUE	0.952	-0.0157056827399047	FALSE
ENSG00000204344	ATAAAGGGGTAGGTGTGTGT	chr6:30340648-30340869	56	148303	TRUE	0.952	0.0334036019745398	FALSE
ENSG00000204344	CCATTGAGCACCACCAGCAC	chr6:30363554-30363784	56	148303	TRUE	0.952	0.0068484041994008	FALSE
ENSG00000204344	CTGAACGATGCAGACACCCG	chr6:30466076-30467154	66	148293	TRUE	0.952	0.0240067228194614	FALSE
ENSG00000204344	AGGAATGACTAAGTGCAATT	chr6:30529488-30530455	101	148258	TRUE	0.952	0.00930881609288434	FALSE
ENSG00000204344	TAGAGTCTATTGATGCTCTA	chr6:30590211-30591236	47	148312	TRUE	0.952	0.00906523572231227	FALSE
ENSG00000204344	AGCGTCCTCTGGTGGGAGGG	chr6:30684704-30684912	109	148250	TRUE	0.952	0.00410033039378038	FALSE
ENSG00000204344	GCATTCCAGGCACCATATAG	chr6:30821832-30824781	58	148301	TRUE	0.952	-0.00322290376161138	FALSE
ENSG00000204344	AGGATATTCAGTAGTCGGCC	chr6:30844084-30844576	24	148335	TRUE	0.952	-0.0340517549784791	FALSE
ENSG00000204344	CATCAGAGCCATATCAACAG	chr6:30844980-30845510	44	148315	TRUE	0.952	0.02374437800485	FALSE
ENSG00000204344	CCGCCGTACTTAGCAGAAGT	chr6:30907744-30908674	5	148354	TRUE	0.952	0.0651987699063835	FALSE
ENSG00000204344	CGGAGCTGTCCGCGAGGATC	chr6:30940241-30940981	29	148330	TRUE	0.952	-0.0140029552809903	FALSE
ENSG00000204344	CCCTCGGGGAGTACACCTCG	chr6:30955076-30956481	91	148268	TRUE	0.952	-0.00172347769478715	FALSE
ENSG00000204344	GGAGATGGCGATGATCTCAG	chr6:30964039-30964778	30	148329	TRUE	0.952	-0.00411647494557515	FALSE
ENSG00000204344	CAGCACCCGCTGGCACTGCT	chr6:31016738-31017365	33	148326	TRUE	0.952	0.0250441219840307	FALSE
ENSG00000204344	TGACTTTCTCATGACATTGA	chr6:31092821-31093433	67	148292	TRUE	0.952	-0.00595378965552129	FALSE
ENSG00000204344	AATCATTGCCATAGGGTGAC	chr6:31131382-31133381	49	148310	TRUE	0.952	-0.00360494276019477	FALSE
ENSG00000204344	AGCTGCTTAGCTGCTCATCT	chr6:31142479-31142749	28	148331	TRUE	0.952	-0.0241515638541638	FALSE
ENSG00000204344	CAGTCTGACTTCAGCAAATG	chr6:31216413-31216739	139	148220	TRUE	0.952	-0.00395292672199712	FALSE
ENSG00000204344	TGCAGTCTGACTTCAGCAAA	chr6:31216413-31216739	53	148306	TRUE	0.952	0.0015114420313343	FALSE
ENSG00000204344	TGGCAGTGATTGGAAGGACA	chr6:31396975-31397224	70	148289	TRUE	0.952	-0.00394276887657138	FALSE
ENSG00000204344	AATCCCCAAGAATGGCACGT	chr6:31474771-31475258	34	148325	TRUE	0.952	-0.00289605373005308	FALSE
ENSG00000204344	TCCCACAGCGCCACTGGTGG	chr6:31475434-31475678	54	148305	TRUE	0.952	0.00332375782654756	FALSE
ENSG00000204344	CCCCAAGGCATAGTTTAATA	chr6:31510507-31513057	81	148278	TRUE	0.952	0.0164126531496716	FALSE
ENSG00000204344	CGAGAGCAAAGAGCTCCTGG	chr6:31541761-31541994	10	148349	TRUE	0.952	-0.0278728222857464	FALSE
ENSG00000204344	TACTTATTCCACGTCCCCAC	chr6:31598439-31599041	36	148323	TRUE	0.952	0.0343076506289787	FALSE
ENSG00000204344	CTCGGTAACTGCGGAATTCC	chr6:31631181-31632983	21	148338	TRUE	0.952	-0.00581599306884922	FALSE
ENSG00000204344	GATCACCAGATCCGCCCTGC	chr6:31658396-31658559	54	148305	TRUE	0.952	0.0214722219919316	FALSE
ENSG00000204344	ACAGTAGGCACATCAGGGAC	chr6:31686527-31686872	58	148301	TRUE	0.952	0.00311245772134372	FALSE
ENSG00000204344	AGAGCCGCTGACTCACCGAC	chr6:31736254-31736691	72	148287	TRUE	0.952	-0.00608970126872896	FALSE
ENSG00000204344	GGCACCAGGACATAGTGGAC	chr6:31772888-31773174	44	148315	TRUE	0.952	0.0108922618960935	FALSE
ENSG00000204344	GACACAGCACATTGTGGTAT	chr6:31919609-31920093	82	148277	TRUE	0.952	0.0107594802067849	FALSE
ENSG00000204344	GACCTGCTTGGCGAGAGCGC	chr6:31933313-31934377	73	148286	TRUE	0.952	0.00402308509553312	FALSE
ENSG00000204344	ATCGAGACCGGGAACGGGAC	chr6:31952857-31954856	45	148314	TRUE	0.952	0.0261591714811699	FALSE
ENSG00000204344	GCCCGTGGCTGCAGATCAGC	chr6:32071855-32072285	68	148291	TRUE	0.952	0.0106422297674809	FALSE
ENSG00000204344	AGTTCTGTCCATCGTAGCCT	chr6:32204175-32204654	49	148310	TRUE	0.952	0.0249986622489536	FALSE
ENSG00000204344	GAGCCATTCCCTCATGAGCC	chr6:32614485-32614951	52	148307	TRUE	0.952	0.00682315679888679	FALSE
ENSG00000204344	CCAGAGCTCGCTTTACCCCG	chr6:32843667-32845108	55	148304	TRUE	0.952	-0.0195190522027877	FALSE
ENSG00000204344	ATGCGTGTGACATGCCTTAA	chr6:32861089-32861520	34	148325	TRUE	0.952	0.0389922036731042	FALSE
ENSG00000204344	AAACCCTACGCTTCTCTGAT	chr6:32952896-32953531	67	148292	TRUE	0.952	-0.0048879801426675	FALSE
ENSG00000204344	GGCGGCCCCGGACGACTCGA	chr6:32971492-32972732	43	148316	TRUE	0.952	-0.0158114872407291	FALSE
ENSG00000204344	AAGAGCGGTGTTGGGACTCT	chr6:32999970-33000394	41	148318	TRUE	0.952	-0.0257594073257612	FALSE
ENSG00000204344	AGCTCTATGATTTCTCTGAT	chr6:33073469-33073887	26	148333	TRUE	0.952	-0.0217454504101694	FALSE
ENSG00000204348	GATTGGGGATGCCCCGCCTT	chr6:29887280-29888879	30	73522	TRUE	0.952	0.030320254443106	FALSE
ENSG00000204348	CACTGCAGCACACCTGTACC	chr6:29934071-29934293	43	73509	TRUE	0.952	0.0233521106353016	FALSE
ENSG00000204348	TGGGTGGGTCATTTCAAAAT	chr6:30156222-30156550	30	73522	TRUE	0.952	0.0105959039342567	FALSE
ENSG00000204348	CGAATAGCCGGGAGATTACG	chr6:30212915-30213890	32	73520	TRUE	0.952	0.0132056468189088	FALSE
ENSG00000204348	AGACGGGGATCTTGACGCGG	chr6:30214044-30214752	26	73526	TRUE	0.952	0.0151997678681424	FALSE
ENSG00000204348	GTCTGGCAGATGTACCCCCA	chr6:30288810-30289200	53	73499	TRUE	0.952	-0.0194927508683065	FALSE
ENSG00000204348	TCCAGCGCACGTGTTGCGGT	chr6:30325707-30327514	26	73526	TRUE	0.952	-0.0396416404666708	FALSE
ENSG00000204348	ATAAAGGGGTAGGTGTGTGT	chr6:30340648-30340869	26	73526	TRUE	0.952	-0.0556770604922372	FALSE
ENSG00000204348	AGTCCCTATTTGACCACCAG	chr6:30464762-30464931	26	73526	TRUE	0.952	-0.00735677460849993	FALSE
ENSG00000204348	TTATCCCCAAACTGAGAGGT	chr6:30614391-30614769	8	73544	TRUE	0.952	-0.0508671692832183	FALSE
ENSG00000204348	GTACAGATTGCTTATTAATC	chr6:30615799-30616364	27	73525	TRUE	0.952	0.039947220974168	FALSE
ENSG00000204348	ATGTCATTGAATGGGCGGCG	chr6:30633657-30637057	29	73523	TRUE	0.952	0.0291118494293985	FALSE
ENSG00000204348	CTGAACAGGCCGGCAAAGTG	chr6:30819960-30820556	68	73484	TRUE	0.952	0.00609136958390355	FALSE
ENSG00000204348	GTGCAGATGGCACAGTTCTG	chr6:30837850-30838025	28	73524	TRUE	0.952	-0.00266710001141024	FALSE
ENSG00000204348	GTGCCGAGTGTGCAGTGGTC	chr6:30840712-30841135	25	73527	TRUE	0.952	-0.0036467223379395	FALSE
ENSG00000204348	TGTGGATCACCATGAAAAGT	chr6:31058176-31058760	22	73530	TRUE	0.952	-0.0253016280933838	FALSE
ENSG00000204348	GGTAGTGGCCCTCTGCGAGA	chr6:31068850-31069378	50	73502	TRUE	0.952	0.0118772166523804	FALSE
ENSG00000204348	AGATCGACAGCGCCATCTAC	chr6:31087560-31087877	29	73523	TRUE	0.952	-0.00617203207606964	FALSE
ENSG00000204348	CGGGTTCAGAATAAAACCGA	chr6:31137292-31138485	34	73518	TRUE	0.952	-0.0297442564436345	FALSE
ENSG00000204348	CCCATGACTACACATCCATG	chr6:31204790-31205139	35	73517	TRUE	0.952	0.00648037230459697	FALSE
ENSG00000204348	CTGCTTTAGATTCATGAGTT	chr6:31268128-31268420	26	73526	TRUE	0.952	-0.0399058220625408	FALSE
ENSG00000204348	AAACCGGGTAAACGCGCCTG	chr6:31355791-31357656	29	73523	TRUE	0.952	-0.0388198177150585	FALSE
ENSG00000204348	TTAATTAAATGCAGTTTGTT	chr6:31389100-31389716	12	73540	TRUE	0.952	-0.00289845934208843	FALSE
ENSG00000204348	GGACAAGAGGAGAGCACGCA	chr6:31395558-31396207	23	73529	TRUE	0.952	0.00150293757212494	FALSE
ENSG00000204348	CATGGCCCTGTCTTCGTTAA	chr6:31574156-31574793	30	73522	TRUE	0.952	0.0371460476881955	FALSE
ENSG00000204348	GCGAATTACTGAGCCAGAAG	chr6:31609362-31610490	32	73520	TRUE	0.952	-0.0270784741396213	FALSE
ENSG00000204348	AGTATATTAAAGGTGCTAGG	chr6:31613382-31615931	23	73529	TRUE	0.952	-0.00280444829536397	FALSE
ENSG00000204348	GAGTCGCACAGAGACCCGCT	chr6:31631181-31632983	22	73530	TRUE	0.952	0.0229641027272669	FALSE
ENSG00000204348	CGCCATCTTGTGACCGGACT	chr6:31680584-31681602	30	73522	TRUE	0.952	-0.00603168449206382	FALSE
ENSG00000204348	TTTGTCCTCGTCTCACTGAC	chr6:31737471-31737868	22	73530	TRUE	0.952	-0.0227425854173684	FALSE
ENSG00000204348	TGGTCTGGCTAGGACAGTAG	chr6:31772888-31773174	28	73524	TRUE	0.952	-0.000145196186978946	FALSE
ENSG00000204348	CCTCGGGGACCTCGCATGGT	chr6:31806092-31807536	5	73547	TRUE	0.952	-0.017943634292241	FALSE
ENSG00000204348	TACTGTACATGTTCTGGGGC	chr6:31908818-31909158	26	73526	TRUE	0.952	0.0142922923459619	FALSE
ENSG00000204348	TGGGGTAGTTTCAACGTCCA	chr6:31933757-31937257	21	73531	TRUE	0.952	0.00725615676521718	FALSE
ENSG00000204348	ATACTTGCAGCGGCGTCTGT	chr6:32087237-32088177	33	73519	TRUE	0.952	-0.0107944147333883	FALSE
ENSG00000204348	TACAAGCTCTCACTACTCCA	chr6:32097157-32099156	18	73534	TRUE	0.952	0.0266230754624741	FALSE
ENSG00000204348	CGCTGACCAATATGGTAGCC	chr6:32103307-32106706	18	73534	TRUE	0.952	0.0242877050654271	FALSE
ENSG00000204348	CCACTGCACTGCAAAAATCT	chr6:32785828-32786407	27	73525	TRUE	0.952	-0.0160226602820654	FALSE
ENSG00000204348	CTTAGGGGCAAGGCATTGGC	chr6:32807243-32807426	23	73529	TRUE	0.952	0.0155110207861742	FALSE
ENSG00000204348	AGGTACTTCCAGTAGGACCT	chr6:32829550-32829856	14	73538	TRUE	0.952	0.0227806417106147	FALSE
ENSG00000204348	TGCTGAAGCAGCAAGGATGA	chr6:32984036-32984375	19	73533	TRUE	0.952	0.0297062532390882	FALSE
ENSG00000204348	CTTCATGACGGGCTGGCCCT	chr6:33051226-33051462	20	73532	TRUE	0.952	-0.00501356638886796	FALSE
ENSG00000204348	TGAATCTTTCTGGGTTCTGA	chr6:33062023-33062329	48	73504	TRUE	0.952	-0.0171043244312519	FALSE
ENSG00000204348	GAGGAACTGAGGCCGAGTGG	chr6:33073469-33073887	33	73519	TRUE	0.952	-0.0297261886768316	FALSE
ENSG00000204348	AGTTCGGCTCTTACCTGGAG	chr6:33075566-33076192	19	73533	TRUE	0.952	-0.0588215642438747	FALSE
ENSG00000204348	TAAACTCTAGTATCGTCTCA	chr6:33170110-33170273	39	73513	TRUE	0.952	-0.0318551566835752	FALSE
ENSG00000204348	TGAGACGATACTAGAGTTTA	chr6:33170110-33170273	42	73510	TRUE	0.952	0.0253711897873561	FALSE
ENSG00000204348	GTTGGAGAGGGCCTCCGGCC	chr6:33184979-33185475	23	73529	TRUE	0.952	-0.0189246689766878	FALSE
ENSG00000204351	CAGGAACCCGGTTGCGGTGC	chr6:29791892-29793373	28	124309	TRUE	0.952	0.0134329831308498	FALSE
ENSG00000204351	TCTGGTTGTAACTGCTCCAG	chr6:29847861-29848382	69	124268	TRUE	0.952	0.0194213384127511	FALSE
ENSG00000204351	TTGATGTTAGCGCCTACCAC	chr6:30097990-30098183	30	124307	TRUE	0.952	-0.037659819029099	FALSE
ENSG00000204351	AACACGATTCTTACCCGACG	chr6:30238308-30239117	35	124302	TRUE	0.952	-0.030856792180445	FALSE
ENSG00000204351	TGCGTGACAGTGCCCCAAGC	chr6:30360164-30360578	47	124290	TRUE	0.952	-0.0261658837654012	FALSE
ENSG00000204351	CACTGGCAGACCTGGTAGGT	chr6:30646459-30646765	64	124273	TRUE	0.952	0.00549507266779006	FALSE
ENSG00000204351	CCCATCCAGGGGATTAAATA	chr6:30670839-30671068	51	124286	TRUE	0.952	0.00358147361324118	FALSE
ENSG00000204351	CTGTGCTGGTGACCATACCT	chr6:30682482-30683008	35	124302	TRUE	0.952	-0.0266326368142748	FALSE
ENSG00000204351	GAAACAGACTTCCGGCTGTC	chr6:30781581-30782706	43	124294	TRUE	0.952	-0.026630441589918	FALSE
ENSG00000204351	TGTTCACTGTCCGGACCATA	chr6:30877493-30878082	59	124278	TRUE	0.952	0.0196115160042807	FALSE
ENSG00000204351	CTGACCTCTGATGGGTAGCT	chr6:30961427-30961676	35	124302	TRUE	0.952	0.0089664342571856	FALSE
ENSG00000204351	AGACTCCACCATGGTCTCAA	chr6:30964039-30964778	39	124298	TRUE	0.952	0.0307430829005943	FALSE
ENSG00000204351	TGGCAATGGCTCTTAAGCAT	chr6:31009816-31010085	34	124303	TRUE	0.952	-0.0205286759458713	FALSE
ENSG00000204351	TGGTAACAGCGAAGTCCAGA	chr6:31058176-31058760	50	124287	TRUE	0.952	-0.000514380844578138	FALSE
ENSG00000204351	TGAGTTGTTTGCAGATGAAT	chr6:31092821-31093433	47	124290	TRUE	0.952	-0.000676092430001274	FALSE
ENSG00000204351	TTGAGTCTTGAGTCCGGGGT	chr6:31200382-31203181	41	124296	TRUE	0.952	0.00986444945720269	FALSE
ENSG00000204351	TAATGACTCAGTTCCCACTG	chr6:31202775-31203156	46	124291	TRUE	0.952	4.49147037253628e-05	FALSE
ENSG00000204351	AGATCACTGGAATCAGGGAA	chr6:31268128-31268420	43	124294	TRUE	0.952	0.0285769010890139	FALSE
ENSG00000204351	GGAGTCAGCACGAAGATCAC	chr6:31268128-31268420	62	124275	TRUE	0.952	0.0260446182562087	FALSE
ENSG00000204351	TGGGCAGGAAGGTTCTTACT	chr6:31283611-31283788	32	124305	TRUE	0.952	-0.00569290009757342	FALSE
ENSG00000204351	GGGGTATAAGGCAAGTGCTG	chr6:31400530-31400962	51	124286	TRUE	0.952	0.0239739344547078	FALSE
ENSG00000204351	GGGTGATCACAGGGCCAAGG	chr6:31402804-31402980	70	124267	TRUE	0.952	-0.00895538157284767	FALSE
ENSG00000204351	GCAGGCAGGTCAAGCCCCCT	chr6:31467054-31467436	36	124301	TRUE	0.952	-0.0179644679937848	FALSE
ENSG00000204351	ACCCAGGTCCGAATCCACCG	chr6:31493799-31494553	47	124290	TRUE	0.952	0.0104204320142756	FALSE
ENSG00000204351	GGCCTTCCAATGCCATTCAC	chr6:31498750-31499105	50	124287	TRUE	0.952	-0.00673273883047185	FALSE
ENSG00000204351	TTCTGATTGATAAGATGCTC	chr6:31559695-31560201	30	124307	TRUE	0.952	0.0357940205095258	FALSE
ENSG00000204351	CAGCCACAGGAAGCCTTTAA	chr6:31567593-31567936	53	124284	TRUE	0.952	-0.00126245927210572	FALSE
ENSG00000204351	AGGTTTATTGGGCTTCATCG	chr6:31574156-31574793	49	124288	TRUE	0.952	0.0353147173847062	FALSE
ENSG00000204351	TCACTCCAGACCAGCGAGTG	chr6:31706742-31706917	41	124296	TRUE	0.952	-0.0140887387366861	FALSE
ENSG00000204351	GGTCACCACTTGCTAATTAG	chr6:31734684-31735403	97	124240	TRUE	0.952	-0.0175739718523329	FALSE
ENSG00000204351	TGGGTCCGCCCCCTTAGGTG	chr6:31734684-31735403	40	124297	TRUE	0.952	0.0150923420536378	FALSE
ENSG00000204351	AGGGACCCACCTTCCAATCT	chr6:31738650-31738862	43	124294	TRUE	0.952	0.009857849597915	FALSE
ENSG00000204351	AGGGGCTCAGCCTCTTTGGT	chr6:31745203-31745428	44	124293	TRUE	0.952	0.0106250017259435	FALSE
ENSG00000204351	TTGGGCTGATACTCACCCAA	chr6:31762763-31764032	45	124292	TRUE	0.952	0.00885581657457762	FALSE
ENSG00000204351	TAGGGTCCGCGCCTGCGCAA	chr6:31806092-31807536	14	124323	TRUE	0.952	0.00643579433270333	FALSE
ENSG00000204351	ACGCCCCTGAGGTATCTATC	chr6:31821242-31822577	50	124287	TRUE	0.952	-0.0130528594267324	FALSE
ENSG00000204351	ACAGTCTGCGGGATCGAACT	chr6:31834234-31835425	40	124297	TRUE	0.952	0.00962327856670764	FALSE
ENSG00000204351	CCCCAGGTGTGCCACTAAAT	chr6:32002562-32003711	43	124294	TRUE	0.952	-0.0307644211425527	FALSE
ENSG00000204351	CCTATTCCTATTCCAATAGT	chr6:32055182-32057181	43	124294	TRUE	0.952	-0.0405229956119189	FALSE
ENSG00000204351	CAGTACACGTGACACGCCCC	chr6:32108025-32109567	41	124296	TRUE	0.952	-0.00693893104120008	FALSE
ENSG00000204351	ACATCATGAATAATGCAGAG	chr6:32324390-32324675	31	124306	TRUE	0.952	0.000358709133833277	FALSE
ENSG00000204351	CTCTTAGTACTTAGTATTGG	chr6:32609751-32610407	19	124318	TRUE	0.952	-0.00851317122945286	FALSE
ENSG00000204351	TTTAGCCGGAATTCCTAAAG	chr6:32981697-32982715	42	124295	TRUE	0.952	0.0190152785591008	FALSE
ENSG00000204351	AACTGTTAGGCCTGTAGACC	chr6:32982865-32983834	37	124300	TRUE	0.952	-0.0178005410679763	FALSE
ENSG00000204351	GATGCAAGCCCTTGCTGTAG	chr6:33069402-33069630	41	124296	TRUE	0.952	-0.00493012697998385	FALSE
ENSG00000204351	CCAGCTCCCGTCAAAGAAGA	chr6:33125958-33126566	45	124292	TRUE	0.952	-0.0149857425441793	FALSE
ENSG00000204356	GGAGTCACCCTCCTGGAAAC	chr2:113117714-113127811	133	222072	TRUE	0.952	0.0102165894682273	FALSE
ENSG00000204356	TGGGCCTTCGCGGCTCCGCT	chr6:29748405-29749554	98	222107	TRUE	0.952	0.00255705762922043	FALSE
ENSG00000204356	AACACTTGTAGACCAGGGCG	chr6:29752307-29753422	66	222139	TRUE	0.952	0.00673941360763797	FALSE
ENSG00000204356	CCGAGGGTCATAGTACCCAG	chr6:29813800-29815780	126	222079	TRUE	0.952	0.0154694053067077	FALSE
ENSG00000204356	AGTAAAACCTCGCCAGCGCC	chr6:30344242-30345731	64	222141	TRUE	0.952	0.0177221804191836	FALSE
ENSG00000204356	CAGGTCAGTTAGAGGTCCAG	chr6:30360164-30360578	65	222140	TRUE	0.952	0.00759779881724798	FALSE
ENSG00000204356	GGGCCCCATCTGAGCGCACC	chr6:30463701-30464128	54	222151	TRUE	0.952	-0.000946366862265791	FALSE
ENSG00000204356	TGCCCTCTAGGATGTGTTCT	chr6:30598724-30599913	74	222131	TRUE	0.952	0.0246918520722708	FALSE
ENSG00000204356	ACGAAGCAGCTGAGGCGGTA	chr6:30633657-30637057	59	222146	TRUE	0.952	0.0271169822835819	FALSE
ENSG00000204356	CAGAGAATCCGTATTCCAAA	chr6:30646087-30646314	63	222142	TRUE	0.952	-0.00932050099100179	FALSE
ENSG00000204356	ATGAGCCCAGTTATGCCATC	chr6:30821835-30822246	63	222142	TRUE	0.952	0.0056393099157499	FALSE
ENSG00000204356	GTAGCCTGGAATCAGTCTGG	chr6:30843326-30843522	153	222052	TRUE	0.952	-0.00799203173232943	FALSE
ENSG00000204356	GATCTTGGCCTCGGTCCTTC	chr6:30940241-30940981	76	222129	TRUE	0.952	0.0262642147307752	FALSE
ENSG00000204356	GAAGAGCTAGTGGTTGCCAT	chr6:30966261-30966461	71	222134	TRUE	0.952	0.0170716359813854	FALSE
ENSG00000204356	TTAACCTCCGGAGTGGTTAT	chr6:31001216-31001927	100	222105	TRUE	0.952	0.013996224771001	FALSE
ENSG00000204356	TTCCTGCACGTCCTCTGAGG	chr6:31008274-31008455	143	222062	TRUE	0.952	0.000536547393288789	FALSE
ENSG00000204356	TTCTAAGGCTTAATCCCATC	chr6:31042790-31043131	56	222149	TRUE	0.952	0.0445983102877419	FALSE
ENSG00000204356	TGGGACTGGTAGGGGCTTAC	chr6:31070632-31071235	78	222127	TRUE	0.952	-0.0103339644501921	FALSE
ENSG00000204356	CTCGCCCCCTGTACGCTAGC	chr6:31157866-31159144	68	222137	TRUE	0.952	0.00995259257330483	FALSE
ENSG00000204356	ATTCCGCCGGCCTGGTTGCC	chr6:31180225-31181002	110	222095	TRUE	0.952	0.0198732378598754	FALSE
ENSG00000204356	AACCACAAGGCATCTTATGC	chr6:31200382-31203181	51	222154	TRUE	0.952	-0.00120390328796693	FALSE
ENSG00000204356	CAGTCTGACTTCAGCAAATG	chr6:31216413-31216739	201	222004	TRUE	0.952	0.000592694567740359	FALSE
ENSG00000204356	GGAATTGGGAAATACTCCAC	chr6:31515513-31516701	65	222140	TRUE	0.952	-0.0199727276530979	FALSE
ENSG00000204356	CAGCTGAATCAGCTCTAAAG	chr6:31517213-31517602	38	222167	TRUE	0.952	-0.0163192316620226	FALSE
ENSG00000204356	GCTGGCATAGGAAAAATATA	chr6:31517213-31517602	73	222132	TRUE	0.952	0.00837611598094101	FALSE
ENSG00000204356	AGGATGCATTGGGATTCAAT	chr6:31560306-31560752	62	222143	TRUE	0.952	-0.00987189615402384	FALSE
ENSG00000204356	CGTCCAGGGAGCAGTCGTCG	chr6:31631181-31632983	102	222103	TRUE	0.952	-0.0043221996866305	FALSE
ENSG00000204356	ACAGACAGCGCGGGGTATAC	chr6:31660259-31661159	68	222137	TRUE	0.952	0.0105749900705123	FALSE
ENSG00000204356	AGACGGGATTAATTACTCGG	chr6:31682877-31683871	61	222144	TRUE	0.952	0.00569285053660318	FALSE
ENSG00000204356	ATCTGACAATGGGAGTGAAG	chr6:31745203-31745428	69	222136	TRUE	0.952	0.0304559269151419	FALSE
ENSG00000204356	AGCTCCGTTACTTATATACA	chr6:31752860-31753761	96	222109	TRUE	0.952	0.025563621492537	FALSE
ENSG00000204356	GGTAGGGCCTCTTGGCCCCT	chr6:31764314-31764571	65	222140	TRUE	0.952	0.0173956872764096	FALSE
ENSG00000204356	TGACCAGGCCCTGATGCACA	chr6:31874908-31875284	98	222107	TRUE	0.952	0.0138512729059288	FALSE
ENSG00000204356	AGCACAGTCAGGTACTCCGT	chr6:31896953-31898663	48	222157	TRUE	0.952	0.00482191938893628	FALSE
ENSG00000204356	AGGGAATGAATCCGACCCTT	chr6:31952857-31954856	62	222143	TRUE	0.952	0.0139835580331291	FALSE
ENSG00000204356	TCAGGCCCCTCGACGACGCA	chr6:32085866-32086089	110	222095	TRUE	0.952	0.0109109202867992	FALSE
ENSG00000204356	GGTCCGTCTAGAGATCCTGG	chr6:32097157-32099156	81	222124	TRUE	0.952	-0.00377203895249334	FALSE
ENSG00000204356	CTGTCATTACTGTCACCAGT	chr6:32116811-32117036	73	222132	TRUE	0.952	0.00570782283188809	FALSE
ENSG00000204356	TGAGGAGGGAGTCGATACCT	chr6:32118702-32120068	89	222116	TRUE	0.952	0.0143730266244022	FALSE
ENSG00000204356	CCAAACCGAGGTTGCTCGGT	chr6:32148386-32149177	50	222155	TRUE	0.952	-0.0082895555682061	FALSE
ENSG00000204356	GCCACCCCCAGGCTAGACGA	chr6:32162807-32166231	90	222115	TRUE	0.952	0.00499122947854125	FALSE
ENSG00000204356	CCGGAAACCAGCAGGCGTTG	chr6:32175777-32176333	232	221973	TRUE	0.952	0.00294697768467778	FALSE
ENSG00000204356	TATCTGGCATAGTAGGCAGT	chr6:32216313-32216731	141	222064	TRUE	0.952	0.00160946393167061	FALSE
ENSG00000204356	CCTCTGACGTGGTAATAGGG	chr6:32397672-32397840	65	222140	TRUE	0.952	-0.0162100923328512	FALSE
ENSG00000204356	GGTGCTATGGTGCAGTCCCT	chr6:32402860-32403151	73	222132	TRUE	0.952	-0.00122118619992095	FALSE
ENSG00000204356	CACACACACGCGAGTGTAAA	chr6:32413296-32413959	43	222162	TRUE	0.952	0.0147770378630643	FALSE
ENSG00000204356	GTCGCTGTCCGTGTCTTCTC	chr6:32583639-32584799	68	222137	TRUE	0.952	0.0260640904525187	FALSE
ENSG00000204356	ACACCTGGACAGGCTGTCGG	chr6:33123471-33124880	74	222131	TRUE	0.952	-0.00440268871682026	FALSE
ENSG00000204356	GCATGTGGTCTAAGACGCCT	chr6:33197523-33197806	65	222140	TRUE	0.952	-0.00131140366898386	FALSE
ENSG00000204366	CCTGAAGCTCCCTGGTGTAA	chr6:29758038-29758251	6	31225	TRUE	0.952	-0.0886111535700835	FALSE
ENSG00000204366	CTTCCTGAAATATGACCCTT	chr6:29758782-29759248	10	31221	TRUE	0.952	-0.111748518263532	FALSE
ENSG00000204366	TCACCCACCTGGATGCGACC	chr6:29813800-29815780	9	31222	TRUE	0.952	-0.047714282187052	FALSE
ENSG00000204366	ATCTCGGACCCGGAGACTGT	chr6:29941886-29943609	7	31224	TRUE	0.952	-0.136090852952159	FALSE
ENSG00000204366	TTAGGAGTATAACTGTTAGC	chr6:30272132-30272381	7	31224	TRUE	0.952	-0.0978443724767404	FALSE
ENSG00000204366	AGAGAGCAAATGTAGACGTG	chr6:30308057-30310057	17	31214	TRUE	0.952	-0.0243777694165481	FALSE
ENSG00000204366	GGTGAGTTCTGAAGGCCCCT	chr6:30464762-30464931	16	31215	TRUE	0.952	-0.0138685283292466	FALSE
ENSG00000204366	CTAGCTGCTGGCTTAACAAA	chr6:30544696-30545170	12	31219	TRUE	0.952	-0.0544829290761673	FALSE
ENSG00000204366	TCATAGATAGACCATAGCGG	chr6:30562461-30563161	11	31220	TRUE	0.952	0.00981273385570525	FALSE
ENSG00000204366	GCTCCATTCCACTACGGGTT	chr6:30700400-30700858	8	31223	TRUE	0.952	-0.0597547404344825	FALSE
ENSG00000204366	CCTCGTGATAATCAACCCCT	chr6:30707151-30707854	15	31216	TRUE	0.952	-0.0110197944005574	FALSE
ENSG00000204366	TGTGGCCATCGCATCCTGAA	chr6:30802576-30803273	14	31217	TRUE	0.952	-0.0168898153260102	FALSE
ENSG00000204366	GGAATCTTCGTTATATGACG	chr6:30821832-30824781	9	31222	TRUE	0.952	0.0222278282790009	FALSE
ENSG00000204366	GGTGTGACCCTTATAGAGGC	chr6:30922506-30923027	13	31218	TRUE	0.952	-0.0874535280467952	FALSE
ENSG00000204366	CCATTGCCAAAGATTGACTC	chr6:31009816-31010085	7	31224	TRUE	0.952	-0.125976402312905	FALSE
ENSG00000204366	GCAGCACCCGCTGGCACTGC	chr6:31016738-31017365	16	31215	TRUE	0.952	0.00552690381221099	FALSE
ENSG00000204366	TGCGGGAGTATCAGTATCGG	chr6:31121455-31121665	12	31219	TRUE	0.952	0.0103954899496284	FALSE
ENSG00000204366	CTTCCAACTGCTGCGCATAG	chr6:31159254-31159656	17	31214	TRUE	0.952	-0.0679084190838886	FALSE
ENSG00000204366	AGGAGACTGTACACCGGGAA	chr6:31386778-31387564	10	31221	TRUE	0.952	-0.0761586376592258	FALSE
ENSG00000204366	CTTGGCCCTGTGATCACCCA	chr6:31402804-31402980	18	31213	TRUE	0.952	-0.0120459629131182	FALSE
ENSG00000204366	ACTGAGCGCTTTCGGGGACC	chr6:31441481-31443034	8	31223	TRUE	0.952	-0.027210256844632	FALSE
ENSG00000204366	GCAGGTGACTAAATTTCGAC	chr6:31497604-31498618	5	31226	TRUE	0.952	-0.107624886874482	FALSE
ENSG00000204366	GCTAGTGTTAGGGCCTGCGC	chr6:31533582-31537581	9	31222	TRUE	0.952	0.0474224493515685	FALSE
ENSG00000204366	CCAAGTTCCCAGTTGTGTCC	chr6:31559695-31560201	7	31224	TRUE	0.952	-0.072366608723748	FALSE
ENSG00000204366	CCATCGCCCAGGACACAACT	chr6:31559695-31560201	8	31223	TRUE	0.952	-0.0993375232482698	FALSE
ENSG00000204366	TGTCGTCAACACCCCCAGCT	chr6:31567593-31567936	3	31228	TRUE	0.952	-0.124412360608968	FALSE
ENSG00000204366	CAGGTCATTACCTGCGGCCG	chr6:31643943-31644721	6	31225	TRUE	0.952	-0.123378511940564	FALSE
ENSG00000204366	GACCGCTACAGCGCAGGCCG	chr6:31666094-31666177	6	31225	TRUE	0.952	-0.0997144490497592	FALSE
ENSG00000204366	CCTCAGCTGCTCGCTACCGC	chr6:31728778-31730584	12	31219	TRUE	0.952	0.00129222066095336	FALSE
ENSG00000204366	TGGGGAGACGTGCGTGCCAA	chr6:31734684-31735403	9	31222	TRUE	0.952	-0.122164404501351	FALSE
ENSG00000204366	GAAAGGAGTCACCCAGCCAA	chr6:31764314-31764571	15	31216	TRUE	0.952	0.00120456788521972	FALSE
ENSG00000204366	GCCATCGCCGCTTGCGCTGG	chr6:31896953-31898663	21	31210	TRUE	0.952	-0.0400705351651394	FALSE
ENSG00000204366	TGTATGGGTGGCTAATGACA	chr6:31933757-31937257	6	31225	TRUE	0.952	-0.0878509767179114	FALSE
ENSG00000204366	ACCACACGACTTCGAGAACG	chr6:31945607-31951356	27	31204	TRUE	0.952	-0.0181390892335225	FALSE
ENSG00000204366	CTGTACTCGTGGGCCATGTT	chr6:31981726-31982144	8	31223	TRUE	0.952	-0.108334901416968	FALSE
ENSG00000204366	GTGAGAGCTTGTAGTGCTCG	chr6:32097157-32099156	11	31220	TRUE	0.952	0.00165540487233917	FALSE
ENSG00000204366	AGAGGGCGTTGCAAGCCTGG	chr6:32692104-32692347	15	31216	TRUE	0.952	-0.069440056856509	FALSE
ENSG00000204366	GGGCGTTGCAAGCCTGGTGG	chr6:32692104-32692347	8	31223	TRUE	0.952	-0.0256241538567754	FALSE
ENSG00000204366	CCTTGGCAGGTCTAGATTTG	chr6:32785828-32786407	12	31219	TRUE	0.952	0.00881773285404952	FALSE
ENSG00000204366	GCTATCATCCTGTAGGGGTC	chr6:33175635-33175999	8	31223	TRUE	0.952	0.0356895864245463	FALSE
ENSG00000204371	GCCATGGTAACCATGCCCTC	chr6:29769292-29769656	65	207477	TRUE	0.952	-0.00107056673749262	FALSE
ENSG00000204371	CAGTGAGTAACTCCGGCCCA	chr6:29827334-29828897	45	207497	TRUE	0.952	0.0267783263543517	FALSE
ENSG00000204371	CGGGTCCAAGATCGACCCCG	chr6:30006570-30007933	76	207466	TRUE	0.952	-0.00358378243891311	FALSE
ENSG00000204371	GGGAGGGAACTAGCCGGGAC	chr6:30013249-30013883	52	207490	TRUE	0.952	0.0162042760103911	FALSE
ENSG00000204371	CGTCACTCATATTAGCCAGC	chr6:30037221-30037673	28	207514	TRUE	0.952	-0.0324016114788099	FALSE
ENSG00000204371	ACAGGGTCAGACTTGAGTTT	chr6:30149290-30149508	100	207442	TRUE	0.952	0.0154202056877526	FALSE
ENSG00000204371	GGGTCCCAGGGTATCGAAGT	chr6:30396705-30398221	50	207492	TRUE	0.952	0.0283891480323983	FALSE
ENSG00000204371	AGCCAGGATAGGACTGTTCT	chr6:30598724-30599913	60	207482	TRUE	0.952	0.0239304074992785	FALSE
ENSG00000204371	GGGGCGGAAGTGACGTCGTG	chr6:30625977-30627634	108	207434	TRUE	0.952	0.00746239534127402	FALSE
ENSG00000204371	CTCCAGTCCCGAGCCTCCAG	chr6:30685474-30685641	92	207450	TRUE	0.952	0.0147962614117902	FALSE
ENSG00000204371	ATGGACGCCTGGTACATGAC	chr6:30719778-30720487	89	207453	TRUE	0.952	0.00782299896734417	FALSE
ENSG00000204371	GTGGGATTCGAGAACATGTA	chr6:30763624-30764557	92	207450	TRUE	0.952	0.017635975634011	FALSE
ENSG00000204371	CAGCTTCCACTTCCGCTGTG	chr6:30768976-30769922	145	207397	TRUE	0.952	0.00930951242774269	FALSE
ENSG00000204371	TTGCTAAAGCGTGTTTCACT	chr6:30799159-30799421	93	207449	TRUE	0.952	0.00640467089442054	FALSE
ENSG00000204371	TAGCCAAGAGGCGCTCCAGC	chr6:30827960-30829342	31	207511	TRUE	0.952	0.0138877988758186	FALSE
ENSG00000204371	GTGTCATGTTCCACACACGT	chr6:30844980-30845510	92	207450	TRUE	0.952	0.0122496226033242	FALSE
ENSG00000204371	CCGGACGCTCGGACAAAGCC	chr6:30880617-30881325	134	207408	TRUE	0.952	-0.00363097691670511	FALSE
ENSG00000204371	ATACAGCCCCCGATATGTTG	chr6:30915349-30915863	91	207451	TRUE	0.952	0.00772734839972555	FALSE
ENSG00000204371	CACTGTTAGGTATCATTTCC	chr6:30966261-30966461	48	207494	TRUE	0.952	0.0077078183007353	FALSE
ENSG00000204371	GCACGGCGGATTAGAGCTCA	chr6:31122864-31123588	26	207516	TRUE	0.952	0.0199724322489041	FALSE
ENSG00000204371	GAGTGATAAGACACCCGCTT	chr6:31171729-31173747	9	207533	TRUE	0.952	-0.0410232715580807	FALSE
ENSG00000204371	GGTTATGTAAGTGACAGCGC	chr6:31196931-31198563	42	207500	TRUE	0.952	0.0167685947342966	FALSE
ENSG00000204371	TTACTGTGCAAAACATGTCA	chr6:31216413-31216739	72	207470	TRUE	0.952	0.0143946974614113	FALSE
ENSG00000204371	TCTTTGTGAAGCCACCACTC	chr6:31386778-31387564	52	207490	TRUE	0.952	0.028461080688412	FALSE
ENSG00000204371	CCGCACCCATCCCGTCACAT	chr6:31541111-31542661	74	207468	TRUE	0.952	0.00883045294630391	FALSE
ENSG00000204371	GCACATCACCAAATCGCCAG	chr6:31558164-31558469	82	207460	TRUE	0.952	-0.000173100090334666	FALSE
ENSG00000204371	CGTCCCCTGTATTCCATACC	chr6:31574156-31574793	60	207482	TRUE	0.952	0.0239628418965214	FALSE
ENSG00000204371	TAAAACTCCACTCTTCCGGC	chr6:31598439-31599041	53	207489	TRUE	0.952	0.0104242779948025	FALSE
ENSG00000204371	CCCTTCCAGGTCATTACCTG	chr6:31643943-31644721	87	207455	TRUE	0.952	0.00352267144375462	FALSE
ENSG00000204371	GCTGAAGGGCGTCAACCAAG	chr6:31676763-31677222	104	207438	TRUE	0.952	-0.0122727364603594	FALSE
ENSG00000204371	TAAGAAATCCGAGCGGTTGG	chr6:31728778-31730584	80	207462	TRUE	0.952	0.0117851918729928	FALSE
ENSG00000204371	ACGAGTCATATCCGAGAGTA	chr6:31821432-31823431	84	207458	TRUE	0.952	0.00903305683745437	FALSE
ENSG00000204371	CGCGCGCCCGTGCAATGCTC	chr6:31896953-31898663	53	207489	TRUE	0.952	0.00623786248885394	FALSE
ENSG00000204371	CAGACAAAACTAAACTGTCC	chr6:31908818-31909158	57	207485	TRUE	0.952	0.0164464378431233	FALSE
ENSG00000204371	ACTCCCACGTCCATTAATAG	chr6:31919609-31920093	147	207395	TRUE	0.952	0.00266185747984737	FALSE
ENSG00000204371	CAATGTGAGCTTCGAGTGTG	chr6:31928642-31929979	80	207462	TRUE	0.952	-0.0144156068911945	FALSE
ENSG00000204371	GTGCGTCAGTGTCGCCCCAA	chr6:31928642-31929979	162	207380	TRUE	0.952	-0.00585810109205287	FALSE
ENSG00000204371	GGCCGTGGCGTTTCCCATTC	chr6:32048173-32048746	109	207433	TRUE	0.952	0.0119747908344239	FALSE
ENSG00000204371	ATATCGACTTCTGGCCAGTC	chr6:32067157-32069156	79	207463	TRUE	0.952	0.0145843099665393	FALSE
ENSG00000204371	AGGTACTTATTGACCCGACC	chr6:32129978-32130841	16	207526	TRUE	0.952	-0.00367742730029463	FALSE
ENSG00000204371	ACCCTTTGGAAACCATATAT	chr6:32195086-32195317	167	207375	TRUE	0.952	0.0155809689187136	FALSE
ENSG00000204371	GCCTCCGTATCTGGCATAGT	chr6:32216313-32216731	75	207467	TRUE	0.952	-0.010929246009209	FALSE
ENSG00000204371	AACCACCCTGGGAGAATGCG	chr6:32415294-32416007	93	207449	TRUE	0.952	-0.013584901417119	FALSE
ENSG00000204371	GTTCAGGTTACTTCGTTTCA	chr6:32609751-32610407	64	207478	TRUE	0.952	-0.00412506171768712	FALSE
ENSG00000204371	TTGGTGTAGAACTGTGCTAA	chr6:32700385-32701020	73	207469	TRUE	0.952	0.00641705120352043	FALSE
ENSG00000204371	AAGACTCTTGATCAAGAGGG	chr6:32829550-32829856	29	207513	TRUE	0.952	-0.0271656575536159	FALSE
ENSG00000204371	GCTCCGCCTAACCCGTCCAT	chr6:32837657-32839102	70	207472	TRUE	0.952	-0.00123135790572926	FALSE
ENSG00000204371	GCAGCCAAAAGAAAGTTATG	chr6:32857713-32857900	79	207463	TRUE	0.952	-0.00838589907364207	FALSE
ENSG00000204371	AGTTTACAGAAAAGCTGTAA	chr6:32885752-32886155	67	207475	TRUE	0.952	0.0175014129757114	FALSE
ENSG00000204371	GGTTTCGGGTTATTCCATTC	chr6:32893821-32895308	58	207484	TRUE	0.952	0.0153092504397223	FALSE
ENSG00000204371	GTTGACCAGGTCAATAGTAA	chr6:32967566-32967796	58	207484	TRUE	0.952	0.0108015819137772	FALSE
ENSG00000204371	CCAAGAGATCACTCCCCAAT	chr6:32980541-32981208	81	207461	TRUE	0.952	-0.00127359942957139	FALSE
ENSG00000204371	GTTGGCCACTAGGTGGGGAT	chr6:33148150-33148553	62	207480	TRUE	0.952	-0.0102614519287361	FALSE
ENSG00000204371	TACACAGTCTGAGTGGGATA	chr6:33197523-33197806	60	207482	TRUE	0.952	0.0118373622022714	FALSE
ENSG00000204386	GATTGGGGATGCCCCGCCTT	chr6:29887280-29888879	3	8758	TRUE	0.952	-0.00154274122802267	FALSE
ENSG00000204386	CCTTTCGCTCCTCACGGCAG	chr6:30006570-30007933	5	8756	TRUE	0.952	0.0286900304136717	FALSE
ENSG00000204386	CACAGTTATGTCACCCTAGA	chr6:30156222-30156550	5	8756	TRUE	0.952	0.0296031620407939	FALSE
ENSG00000204386	AGGGACTCTGCACTGCTTGG	chr6:30319613-30319898	5	8756	TRUE	0.952	0.0850634033869992	FALSE
ENSG00000204386	GAGTAAGAAAAGTGAGACAT	chr6:30340648-30340869	3	8758	TRUE	0.952	0.0480721187786752	FALSE
ENSG00000204386	GAAACACCTGTCGCGGGACG	chr6:30481175-30482541	5	8756	TRUE	0.952	-0.0236338591429854	FALSE
ENSG00000204386	GAGACTGGTGCGACCCCTAA	chr6:30483757-30483993	5	8756	TRUE	0.952	-0.0319741378872642	FALSE
ENSG00000204386	TAACACCAAACTGAGTAAAT	chr6:30508894-30509757	4	8757	TRUE	0.952	-0.125306500715994	FALSE
ENSG00000204386	AGGCTAGATGACAGATAGGG	chr6:30758826-30759331	3	8758	TRUE	0.952	-0.00173576717272006	FALSE
ENSG00000204386	GCAGGAGTCCGTGCAAGTGG	chr6:30961427-30961676	7	8754	TRUE	0.952	0.00359625098491989	FALSE
ENSG00000204386	GCCCCTTGCTTTGCGGCACC	chr6:31016738-31017365	3	8758	TRUE	0.952	0.0252686805104165	FALSE
ENSG00000204386	AGGCGTACTGGTCATGCCCG	chr6:31355791-31357656	3	8758	TRUE	0.952	-0.121882962686781	FALSE
ENSG00000204386	CAAGTGTGCCCCCAAGTGAT	chr6:31462653-31463642	5	8756	TRUE	0.952	-0.0120309409959303	FALSE
ENSG00000204386	CCCCTCAACTGTCTCCTATC	chr6:31511215-31511680	4	8757	TRUE	0.952	0.0363996923692973	FALSE
ENSG00000204386	AGTGAGACTGGATGGCAAAC	chr6:31558756-31559619	3	8758	TRUE	0.952	-0.0982342386582324	FALSE
ENSG00000204386	TCAGGCTCTCGGGGCTCGTC	chr6:31639340-31639728	4	8757	TRUE	0.952	-0.100028769011049	FALSE
ENSG00000204386	GTTCTAGTGCGTAACAGTCT	chr6:31643943-31644721	3	8758	TRUE	0.952	-0.0625149937611758	FALSE
ENSG00000204386	TACTTGACAGGTGACCAAGG	chr6:31674960-31675298	7	8754	TRUE	0.952	-0.0689907018964	FALSE
ENSG00000204386	AGATCCGAGGATTCCCCTTC	chr6:31736254-31736691	3	8758	TRUE	0.952	-0.172570847022909	FALSE
ENSG00000204386	TTCAGCGGCCCCGGATTCCG	chr6:31765928-31766802	3	8758	TRUE	0.952	-0.252436380265444	FALSE
ENSG00000204386	ACGAAGGGGCGATAGGGACG	chr6:31898032-31900031	4	8757	TRUE	0.952	-0.0660408867434299	FALSE
ENSG00000204386	GAAGGGACCTCGATTCCCTC	chr6:31940351-31941119	3	8758	TRUE	0.952	0.0267530680508035	FALSE
ENSG00000204386	CCTCTACGGTGACTGTGCGC	chr6:32044972-32047303	3	8758	TRUE	0.952	-0.122942813158115	FALSE
ENSG00000204386	GCAGCACCACGCGCTCGAAC	chr6:32087237-32088177	4	8757	TRUE	0.952	0.0120500385061195	FALSE
ENSG00000204386	GCTGCTCTAGCCCGACATTT	chr6:32108025-32109567	4	8757	TRUE	0.952	-0.0365184864974699	FALSE
ENSG00000204386	GTTGGCAAACCTTGCTGTAA	chr6:32475226-32476196	3	8758	TRUE	0.952	-0.199062796644065	FALSE
ENSG00000204386	AACACGAGAGTACCCAAACC	chr6:32530041-32530840	4	8757	TRUE	0.952	-0.0179805731735199	FALSE
ENSG00000204386	AATATACCCGCCGCGTGTAG	chr6:32843667-32845108	6	8755	TRUE	0.952	-0.0428902259626573	FALSE
ENSG00000204386	GCGGATACGGGTGTGCCTTT	chr6:32970678-32971108	3	8758	TRUE	0.952	0.0671305131182613	FALSE
ENSG00000204386	GCTGTAAAGAGTTGCATCTA	chr6:33049436-33049677	3	8758	TRUE	0.952	-0.189430846948758	FALSE
ENSG00000204387	ATCCTCCCCTTGCTATGCTT	chr6:29758782-29759248	63	221622	TRUE	0.952	-0.0053380812169479	FALSE
ENSG00000204387	ACTCCCGAGTCTCCGGGTCT	chr6:29827334-29828897	107	221578	TRUE	0.952	-0.011049107622445	FALSE
ENSG00000204387	AGGAAAACGGGTTTAGGTAG	chr6:29834676-29835312	69	221616	TRUE	0.952	-0.00299115282687801	FALSE
ENSG00000204387	TGCGCGCTGTCACGTTACGG	chr6:30066546-30067702	29	221656	TRUE	0.952	-0.0254543127890916	FALSE
ENSG00000204387	TGTGGGAGGTCATCATCAGT	chr6:30288810-30289200	88	221597	TRUE	0.952	0.00801446540122486	FALSE
ENSG00000204387	ACACGGGGCATGCACTAAAG	chr6:30446257-30448256	136	221549	TRUE	0.952	0.0335104593824069	FALSE
ENSG00000204387	GGAGGAAGCCCTGGGTTATT	chr6:30480607-30480869	79	221606	TRUE	0.952	0.0173131319815236	FALSE
ENSG00000204387	AGGGCGGGGCCTACTACCTA	chr6:30555370-30557804	94	221591	TRUE	0.952	-0.00291868883044533	FALSE
ENSG00000204387	CTCAGCCAGGTTGTCTAACC	chr6:30562461-30563161	48	221637	TRUE	0.952	0.0130905085919824	FALSE
ENSG00000204387	ATTAGCGTTCCCGTTAGCAT	chr6:30633657-30637057	34	221651	TRUE	0.952	0.0328061195353904	FALSE
ENSG00000204387	CAGCCCGCCCGTCTTGCACT	chr6:30646848-30648070	115	221570	TRUE	0.952	-0.00206342119960956	FALSE
ENSG00000204387	AGGGCCGGAAGATTATCTGC	chr6:30757410-30757958	64	221621	TRUE	0.952	-0.0014956629492473	FALSE
ENSG00000204387	ACAAAGCTCTCTAGTGTCTT	chr6:30793355-30794059	54	221631	TRUE	0.952	8.06735113778601e-06	FALSE
ENSG00000204387	CCTGGGGCGCCTGTACAAGT	chr6:30827960-30829342	76	221609	TRUE	0.952	0.00361553571232553	FALSE
ENSG00000204387	GCAGCACCCGCTGGCACTGC	chr6:31016738-31017365	118	221567	TRUE	0.952	-0.000987187991077221	FALSE
ENSG00000204387	CTTATCTTGGTCTCACTATA	chr6:31086852-31087115	67	221618	TRUE	0.952	-0.00599425246719942	FALSE
ENSG00000204387	TCCTGGCCCACTCCCAGTAG	chr6:31125080-31125417	145	221540	TRUE	0.952	-0.00857244502498844	FALSE
ENSG00000204387	ATCACATCCTTGGGCCCACA	chr6:31192567-31192812	48	221637	TRUE	0.952	0.00279393077414891	FALSE
ENSG00000204387	TCACCAGTCGCTATGTCCCG	chr6:31203315-31204537	107	221578	TRUE	0.952	-0.00486783405688396	FALSE
ENSG00000204387	TCTTCTGGGAGGTCTGTTCC	chr6:31321905-31322115	106	221579	TRUE	0.952	-0.00423331607694255	FALSE
ENSG00000204387	AAACCGGCTGCGCCGCCCGC	chr6:31399621-31400348	88	221597	TRUE	0.952	0.0063278709028336	FALSE
ENSG00000204387	CTGCCTGGTCCGCTTAACCC	chr6:31414179-31414776	91	221594	TRUE	0.952	0.00592765135202411	FALSE
ENSG00000204387	GCGCTGAGAAGCAACTCCCC	chr6:31494826-31495422	100	221585	TRUE	0.952	0.0117871426788834	FALSE
ENSG00000204387	TCGCTCACAAAATTCAGGGC	chr6:31494826-31495422	87	221598	TRUE	0.952	-0.0023613589443654	FALSE
ENSG00000204387	AAGGCGGCTTGTGCCCAACT	chr6:31533582-31537581	64	221621	TRUE	0.952	-0.0214232777548746	FALSE
ENSG00000204387	AATGGCGCAAGCAGAGACGC	chr6:31547323-31547789	92	221593	TRUE	0.952	0.0241578288707989	FALSE
ENSG00000204387	AAGAGGCCTATAACTAATCC	chr6:31563051-31563662	52	221633	TRUE	0.952	-0.00982447786310736	FALSE
ENSG00000204387	AAAAGCCACCATTGGTAGCT	chr6:31598439-31599041	76	221609	TRUE	0.952	-0.00947309193192325	FALSE
ENSG00000204387	ACCTTGGTCACCTGTCAAGT	chr6:31674960-31675298	173	221512	TRUE	0.952	0.0019770844987379	FALSE
ENSG00000204387	GCGACACGGCCGTGATCCAA	chr6:31728778-31730584	91	221594	TRUE	0.952	0.0152905572520297	FALSE
ENSG00000204387	CTTCAGCCATGGTTGCGTCG	chr6:31736254-31736691	57	221628	TRUE	0.952	0.0265247366148706	FALSE
ENSG00000204387	ATGGGGCACACCTACCAAAG	chr6:31745203-31745428	49	221636	TRUE	0.952	0.00533462079920577	FALSE
ENSG00000204387	CCCCCACCACAGACGACAAG	chr6:31776485-31778192	97	221588	TRUE	0.952	0.0266613247489489	FALSE
ENSG00000204387	CAAAGTTATTGGTAATGTTC	chr6:31840063-31840910	65	221620	TRUE	0.952	0.0130738950019729	FALSE
ENSG00000204387	GTCCGCCTCAGCTGCGATTA	chr6:31841008-31842456	89	221596	TRUE	0.952	5.44225756518024e-05	FALSE
ENSG00000204387	CTTCAGTCTGAATCTAACCT	chr6:31855366-31855668	51	221634	TRUE	0.952	0.0160984600456882	FALSE
ENSG00000204387	AAGGGGCGATAGGGACGCGG	chr6:31898032-31900031	97	221588	TRUE	0.952	0.0113937990106017	FALSE
ENSG00000204387	TAAACATAACTTGTGTGCAC	chr6:31908818-31909158	55	221630	TRUE	0.952	-0.00785132755435169	FALSE
ENSG00000204387	GGGGTGGGCTATAGTAGCGC	chr6:31971319-31972880	38	221647	TRUE	0.952	-0.0230662654362352	FALSE
ENSG00000204387	GAGCCCATTCATACTGAGTA	chr6:31983861-31984064	128	221557	TRUE	0.952	0.011375267204992	FALSE
ENSG00000204387	TTATCCACCGTATCTCTGGA	chr6:32113813-32114430	71	221614	TRUE	0.952	-0.00956578676323439	FALSE
ENSG00000204387	GAGCCTTGCCCCACGCGGAG	chr6:32129978-32130841	4	221681	TRUE	0.952	-0.107517700044278	FALSE
ENSG00000204387	TCCCTCACGTTAGTCTCTGT	chr6:32146482-32148481	27	221658	TRUE	0.952	-0.00271869317342599	FALSE
ENSG00000204387	GATCGAATCTCTCAGCGACC	chr6:32166448-32169512	82	221603	TRUE	0.952	0.0173643565401447	FALSE
ENSG00000204387	GAAAGAGGGTTTAAGATGCT	chr6:32195086-32195317	34	221651	TRUE	0.952	0.0115610309787111	FALSE
ENSG00000204387	CCCAAGCTCAAGCTGCGTGG	chr6:32203405-32204039	92	221593	TRUE	0.952	-0.0249783703718318	FALSE
ENSG00000204387	CCAACGCCTTCAAGTCTCAC	chr6:32397672-32397840	97	221588	TRUE	0.952	0.0015857583211849	FALSE
ENSG00000204387	CTACCTAGATATTCCACCAG	chr6:33014769-33015436	104	221581	TRUE	0.952	-0.0129814566649173	FALSE
ENSG00000204387	CCCATGGCCACTAGGGGAAG	chr6:33069402-33069630	80	221605	TRUE	0.952	-0.000618130712922493	FALSE
ENSG00000204387	AAACTCAACATCCATCAGAC	chr6:33125958-33126566	81	221604	TRUE	0.952	0.0295447317032949	FALSE
ENSG00000204387	GCATGTGGTCTAAGACGCCT	chr6:33197523-33197806	63	221622	TRUE	0.952	0.00664052731670672	FALSE
ENSG00000204388	GGAGGAGTCGTTTCAGATGT	chr1:156677207-156677419	53	128843	TRUE	0.952	-0.0194673504935706	FALSE
ENSG00000204388	GCCCTACATAGAGCCAGAGG	chr2:209424033-209424313	42	128854	TRUE	0.952	0.0274329855722085	FALSE
ENSG00000204388	AAACAGTGGGATCATATCTG	chr6:29702283-29703026	47	128849	TRUE	0.952	-0.0171531483443188	FALSE
ENSG00000204388	CTCAGGTGCGATGTGCAGCG	chr6:29975001-29975708	50	128846	TRUE	0.952	-0.0223855044992713	FALSE
ENSG00000204388	GAGGTATAAGGAATAAAACA	chr6:30149290-30149508	43	128853	TRUE	0.952	0.0478228109778763	FALSE
ENSG00000204388	GAAGCTGTGTAGGCGACACC	chr6:30238308-30239117	51	128845	TRUE	0.952	0.00975516308636803	FALSE
ENSG00000204388	GTACCTTCAGGATAAGGTGC	chr6:30238308-30239117	48	128848	TRUE	0.952	-0.00971306265810306	FALSE
ENSG00000204388	TTCAACTTATTTGAGAGAGG	chr6:30319613-30319898	37	128859	TRUE	0.952	0.02736799959872	FALSE
ENSG00000204388	GTCCCCGCGTCGCGTTATCT	chr6:30357430-30358526	58	128838	TRUE	0.952	-0.0634916026717052	FALSE
ENSG00000204388	GGAGGAAGCCCTGGGTTATT	chr6:30480607-30480869	44	128852	TRUE	0.952	-0.0349291764657503	FALSE
ENSG00000204388	AAAGTCGCCATATTGAAGCA	chr6:30614891-30615577	20	128876	TRUE	0.952	-0.00197515063410858	FALSE
ENSG00000204388	CCGACCCGGAACCACAACGC	chr6:30625977-30627634	63	128833	TRUE	0.952	-0.00578642727325909	FALSE
ENSG00000204388	TGGCCCTAAGTACCCCGCAG	chr6:30720841-30721102	86	128810	TRUE	0.952	-0.038847482892461	FALSE
ENSG00000204388	TCGCCGAAGTGGGCATTCGC	chr6:30742057-30744943	33	128863	TRUE	0.952	-0.0134922428591766	FALSE
ENSG00000204388	TGAAGTGTTTGATGGTAAGC	chr6:30779094-30779523	42	128854	TRUE	0.952	-0.00343053051627641	FALSE
ENSG00000204388	AGCTCTCTAGTACTGGTCCT	chr6:30810746-30811218	70	128826	TRUE	0.952	-0.0276618422602396	FALSE
ENSG00000204388	GGTCTTGGTACAAGTGAAAC	chr6:30821835-30822246	53	128843	TRUE	0.952	-0.0127075970431103	FALSE
ENSG00000204388	TTAGAGTAAGTAGCTAGTCA	chr6:30829685-30830050	53	128843	TRUE	0.952	-0.0142368200059536	FALSE
ENSG00000204388	TCAATGCCATCTTCGGCAGC	chr6:30834361-30835150	49	128847	TRUE	0.952	-0.0290279298104755	FALSE
ENSG00000204388	GTGTCATGTTCCACACACGT	chr6:30844980-30845510	60	128836	TRUE	0.952	-0.0546563293553057	FALSE
ENSG00000204388	CATGCCTCACACTAGTCTGC	chr6:31070632-31071235	49	128847	TRUE	0.952	0.020842081616038	FALSE
ENSG00000204388	ATCGTGAGGTCCACTTGGAC	chr6:31127937-31128440	51	128845	TRUE	0.952	0.00223484428736315	FALSE
ENSG00000204388	GCCAAGGAGGCGGCTCCCTG	chr6:31402804-31402980	96	128800	TRUE	0.952	-0.0189848450669245	FALSE
ENSG00000204388	GCTTGACCTGCCTGCAGTTG	chr6:31467054-31467436	100	128796	TRUE	0.952	-0.0205172623047574	FALSE
ENSG00000204388	TTGGGGTGGGGAGCTGTCCA	chr6:31486082-31486696	37	128859	TRUE	0.952	0.0438944829953768	FALSE
ENSG00000204388	TCTCTGGCCTTATTTACTCC	chr6:31551431-31551649	26	128870	TRUE	0.952	-0.00828494138714299	FALSE
ENSG00000204388	CAGCGCTACTACGAGGTTCT	chr6:31644432-31646581	42	128854	TRUE	0.952	0.0719348277722185	FALSE
ENSG00000204388	AACTAAGAAATCCGAGCGGT	chr6:31728778-31730584	34	128862	TRUE	0.952	0.0287383882772855	FALSE
ENSG00000204388	GAGCGGCCGCTGCAATCAGA	chr6:31734684-31735403	44	128852	TRUE	0.952	0.00424635374936053	FALSE
ENSG00000204388	CACCAAGGTCAGCGACTGGC	chr6:31752860-31753761	45	128851	TRUE	0.952	-0.0446183234170232	FALSE
ENSG00000204388	CAGATGCTGCATCGGCTCCT	chr6:31752860-31753761	10	128886	TRUE	0.952	-0.0277821270269877	FALSE
ENSG00000204388	AACACCCAGGACGGAAGCAC	chr6:31997498-31998270	48	128848	TRUE	0.952	0.0329538832293322	FALSE
ENSG00000204388	GACGCCGCTGCAAGTATTCA	chr6:32087237-32088177	48	128848	TRUE	0.952	-0.00231817639964046	FALSE
ENSG00000204388	TACTTCCAGCTCAAGCGTTT	chr6:32129256-32129669	28	128868	TRUE	0.952	-0.0405245815340013	FALSE
ENSG00000204388	GGCTGGTGCCCCTAATCTGG	chr6:32244547-32245969	61	128835	TRUE	0.952	0.0408150902822966	FALSE
ENSG00000204388	GACGATAGACTACGAAGCAT	chr6:32439511-32440091	45	128851	TRUE	0.952	-0.00583134046737434	FALSE
ENSG00000204388	TCCAGTCATTTGCCTCCAGC	chr6:32622509-32622789	21	128875	TRUE	0.952	-0.00370742328970294	FALSE
ENSG00000204388	CGAAGCGCGCGTACTCCTCT	chr6:32664796-32665308	29	128867	TRUE	0.952	-0.050601546053179	FALSE
ENSG00000204388	ACATTACATCCGCGGAGCAA	chr6:32796677-32797916	54	128842	TRUE	0.952	-0.036131820711642	FALSE
ENSG00000204388	GAGGAAGGGCCTAGACAATA	chr6:32819787-32820652	51	128845	TRUE	0.952	0.0146521547049436	FALSE
ENSG00000204388	TTAGCCTTAACCCCCTCTTA	chr6:32937142-32937447	46	128850	TRUE	0.952	0.0410468282115842	FALSE
ENSG00000204388	GAGCAGAGATTTACGGAGTT	chr6:33009235-33009931	32	128864	TRUE	0.952	0.0127366928904173	FALSE
ENSG00000204388	ACATCACGTGGCTGCGCAAT	chr6:33091862-33092619	56	128840	TRUE	0.952	-0.0176202811003587	FALSE
ENSG00000204388	GCCTGGCTGCCATCATAAGA	chr6:33136422-33136837	71	128825	TRUE	0.952	-0.00738963674833742	FALSE
ENSG00000204389	CCTCAAGGTGCCGGTTCCCG	chr6:29863832-29864500	76	131822	TRUE	0.952	0.00272128730367499	FALSE
ENSG00000204389	GAGCCCCGGTACATCGCAGT	chr6:29926083-29927564	55	131843	TRUE	0.952	-0.0365547863532637	FALSE
ENSG00000204389	GGGCTGATCTAGACAGTGCT	chr6:30097990-30098183	52	131846	TRUE	0.952	0.0109435198407114	FALSE
ENSG00000204389	CACCGCTACCCTTTCTCCGG	chr6:30206874-30207955	51	131847	TRUE	0.952	-0.0233201229856571	FALSE
ENSG00000204389	GTATAAAACCCCTTCAGGAG	chr6:30219237-30219674	24	131874	TRUE	0.952	0.00964024685055631	FALSE
ENSG00000204389	TGTGGCGGCGGCCAATTACG	chr6:30325707-30327514	43	131855	TRUE	0.952	-0.0208260044335241	FALSE
ENSG00000204389	TAGTGGGATTGATCAGCGCT	chr6:30625977-30627634	24	131874	TRUE	0.952	0.0583130360059016	FALSE
ENSG00000204389	CCTCCTCAAAGCCGGTGCGT	chr6:30646848-30648070	33	131865	TRUE	0.952	-0.0188093991559489	FALSE
ENSG00000204389	GAAAACTGGCAATATCTATA	chr6:30666373-30666625	51	131847	TRUE	0.952	-0.0154871590870123	FALSE
ENSG00000204389	TCGCACTCTCTGTTTGCTAC	chr6:30707151-30707854	65	131833	TRUE	0.952	-0.0467000533903848	FALSE
ENSG00000204389	ATCAGAGAAAGGGATCAAGG	chr6:30724917-30725281	41	131857	TRUE	0.952	-0.0013059980067823	FALSE
ENSG00000204389	GGACACCAGTGTGATCTTAT	chr6:30730066-30731526	47	131851	TRUE	0.952	-0.040428015984467	FALSE
ENSG00000204389	GTTCTTCTGTCTTCGGCCAC	chr6:30758826-30759331	44	131854	TRUE	0.952	0.0688679808359655	FALSE
ENSG00000204389	GAGCACCATTCAGGATGCGA	chr6:30802576-30803273	15	131883	TRUE	0.952	0.00586736581623928	FALSE
ENSG00000204389	ACTTAAGGCCATGGCAGGTC	chr6:30842041-30842500	30	131868	TRUE	0.952	-0.0384599445217521	FALSE
ENSG00000204389	CCTCACTTGGCTTCCATTGG	chr6:30872366-30873391	89	131809	TRUE	0.952	-0.0655858773938233	FALSE
ENSG00000204389	GGTCCTGTGGACAAACGTCA	chr6:30942337-30943208	53	131845	TRUE	0.952	-0.0585299772807776	FALSE
ENSG00000204389	TGCTAGAACAGCTTCCAGAA	chr6:30961427-30961676	25	131873	TRUE	0.952	0.00178009814666857	FALSE
ENSG00000204389	GTCTCACTTCTAGTATCAAG	chr6:31009816-31010085	60	131838	TRUE	0.952	-0.0378186170044896	FALSE
ENSG00000204389	GGCCACCTACAGGCATCAAC	chr6:31070632-31071235	40	131858	TRUE	0.952	0.050185346656809	FALSE
ENSG00000204389	TAGGGGAGGTGATACGCGTG	chr6:31115782-31118256	93	131805	TRUE	0.952	-0.00644439490526541	FALSE
ENSG00000204389	CAGGTACAAAAGCTGCCCCC	chr6:31133357-31133579	46	131852	TRUE	0.952	-0.0321339054132864	FALSE
ENSG00000204389	AGACATCCAGGCTCCCCGGC	chr6:31204790-31205139	31	131867	TRUE	0.952	-0.0291653662572792	FALSE
ENSG00000204389	GAGCAGGAGTGTGAGTAAGT	chr6:31216413-31216739	80	131818	TRUE	0.952	-0.00564453590745656	FALSE
ENSG00000204389	GCCGCGGAAACTTAGTCACC	chr6:31403053-31404177	24	131874	TRUE	0.952	-0.0247105906217329	FALSE
ENSG00000204389	CTGAGATCCGCCCCCAGCAC	chr6:31498750-31499105	56	131842	TRUE	0.952	-0.0687471494000673	FALSE
ENSG00000204389	CGCACGGATCTGTATAACCG	chr6:31541111-31542661	12	131886	TRUE	0.952	0.0141788364205224	FALSE
ENSG00000204389	GGAAAGTGCGAACCGCGCGT	chr6:31680584-31681602	79	131819	TRUE	0.952	-0.0422546595482865	FALSE
ENSG00000204389	TAGAGCGACAGCGGAAACGA	chr6:31702534-31703582	25	131873	TRUE	0.952	0.0284764946923275	FALSE
ENSG00000204389	TTTCATGACCCAGGTAAGTG	chr6:31772888-31773174	60	131838	TRUE	0.952	0.0250612341501928	FALSE
ENSG00000204389	GGCAACCCTTAGGGCTGTTC	chr6:31952224-31952653	47	131851	TRUE	0.952	0.0148010751165353	FALSE
ENSG00000204389	GACCAGCCCATTTACAACCC	chr6:31982300-31983140	19	131879	TRUE	0.952	-0.0107686620758716	FALSE
ENSG00000204389	TACTTGCGGCCGGCATCCAG	chr6:32069521-32070330	54	131844	TRUE	0.952	-0.00421740082347444	FALSE
ENSG00000204389	GCTGAGAAGGCTCTAGCCCT	chr6:32073209-32073641	36	131862	TRUE	0.952	0.0487315302236903	FALSE
ENSG00000204389	TCCTAATCAGGGTTGATGAC	chr6:32113813-32114430	43	131855	TRUE	0.952	-0.00315947546092066	FALSE
ENSG00000204389	ACAGCCCCACTCCTAGGCCG	chr6:32189659-32190569	29	131869	TRUE	0.952	-0.0396589792229156	FALSE
ENSG00000204389	ATCTGCCAATAAAGGATGAG	chr6:32234915-32235334	53	131845	TRUE	0.952	0.00158624265059271	FALSE
ENSG00000204389	CTTTAGGACTCGGTCTCTAG	chr6:32324390-32324675	47	131851	TRUE	0.952	0.0156327769313375	FALSE
ENSG00000204389	CCTGGAAGACAGGCGCGCCG	chr6:32521797-32522141	55	131843	TRUE	0.952	0.0142287081914292	FALSE
ENSG00000204389	CAGTGGTAGTCAACACAGCT	chr6:32666396-32666894	52	131846	TRUE	0.952	0.0500798448558332	FALSE
ENSG00000204389	ACCTGTTGCCTGGACTGTAG	chr6:32692104-32692347	51	131847	TRUE	0.952	-0.0409637690189227	FALSE
ENSG00000204389	GAGGCAGGACTCAAAAGGTA	chr6:32866897-32867503	32	131866	TRUE	0.952	-0.0118017648876597	FALSE
ENSG00000204389	GGAGTACCATCTTACCTTCA	chr6:32952896-32953531	53	131845	TRUE	0.952	0.00853395348856079	FALSE
ENSG00000204389	TCACTCTACACCTGCTGCTC	chr6:33029981-33030179	44	131854	TRUE	0.952	0.0264226084058761	FALSE
ENSG00000204389	GGGTCCACGGAGCGCCAGCT	chr6:33178894-33179564	56	131842	TRUE	0.952	-0.0635071339399271	FALSE
ENSG00000204389	GGTCCACGGAGCGCCAGCTA	chr6:33178894-33179564	43	131855	TRUE	0.952	-0.0133606735590824	FALSE
ENSG00000204389	GATAGCGACGAACTGGGGCG	chr6:33192035-33193499	45	131853	TRUE	0.952	-0.0052115442008682	FALSE
ENSG00000204390	CGGAAGAGAAAAGAGACCGA	chr1:156677207-156677419	4	10764	TRUE	0.952	-0.131903507414307	FALSE
ENSG00000204390	AGTGACCTGCAAAAGCCGGA	chr6:29769292-29769656	3	10765	TRUE	0.952	-0.0951103713203771	FALSE
ENSG00000204390	TCCTAACTAGAGATCCTATC	chr6:29812946-29813558	3	10765	TRUE	0.952	-0.0661647513686883	FALSE
ENSG00000204390	GGCAGCGTGAGTTATACTGC	chr6:30214044-30214752	3	10765	TRUE	0.952	-0.141747535318664	FALSE
ENSG00000204390	GTCAGTGTCACCCCCAGTGC	chr6:30363554-30363784	5	10763	TRUE	0.952	-0.189464140199227	FALSE
ENSG00000204390	GGGCTGGAAGGGATCTAGGT	chr6:30563246-30563598	3	10765	TRUE	0.952	0.0261246043795831	FALSE
ENSG00000204390	AAGCCCCTCTGGTGGCTGGG	chr6:30666373-30666625	4	10764	TRUE	0.952	-0.0797559927014735	FALSE
ENSG00000204390	TTTCCCCAAACAAAGACATC	chr6:30728282-30728481	5	10763	TRUE	0.952	0.0367382633316771	FALSE
ENSG00000204390	AAGCACATGAGAAGACGTTC	chr6:30785901-30786213	4	10764	TRUE	0.952	-0.130162757878022	FALSE
ENSG00000204390	GTGGGAGGACCTGACCCAAG	chr6:30972056-30972234	4	10764	TRUE	0.952	-0.0381145982766098	FALSE
ENSG00000204390	ACCGGGTGCCGCAAAGCAAG	chr6:31016738-31017365	7	10761	TRUE	0.952	-0.0130043964662852	FALSE
ENSG00000204390	AGATTGAGCGCCACTTCTGA	chr6:31068850-31069378	6	10762	TRUE	0.952	-0.137982680828331	FALSE
ENSG00000204390	TGCGACTTAAGTCCTGAGAC	chr6:31114273-31115546	6	10762	TRUE	0.952	-0.138075947350258	FALSE
ENSG00000204390	GCCACCCCTCTTATCTTGCG	chr6:31126809-31127048	4	10764	TRUE	0.952	0.00960112242416233	FALSE
ENSG00000204390	CGCACCACGCATTTCTTCAC	chr6:31366709-31367557	4	10764	TRUE	0.952	-0.244051628542721	FALSE
ENSG00000204390	GTAAAGCAAGGACTGCCAGT	chr6:31386778-31387564	3	10765	TRUE	0.952	-0.0983453403457135	FALSE
ENSG00000204390	AATGTCAACGAACACATCTC	chr6:31416045-31417027	3	10765	TRUE	0.952	-0.121307546177559	FALSE
ENSG00000204390	ACAAACTTCTATATCTCTGG	chr6:31510507-31513057	3	10765	TRUE	0.952	-0.0401302780276263	FALSE
ENSG00000204390	GCTCTATGCTAGTGTGCACC	chr6:31637209-31638951	4	10764	TRUE	0.952	-0.0724167674301643	FALSE
ENSG00000204390	TGCGGCTTGGCTCCGTGCGT	chr6:31664701-31666410	4	10764	TRUE	0.952	-0.0768423063994979	FALSE
ENSG00000204390	AGGAGACGAGAACGCGACGC	chr6:31727307-31729306	3	10765	TRUE	0.952	-0.123908087983954	FALSE
ENSG00000204390	GGTCACCACTTGCTAATTAG	chr6:31734684-31735403	9	10759	TRUE	0.952	-0.109906948586566	FALSE
ENSG00000204390	CCTCCTTAGGAGCGAACCCA	chr6:31739907-31743157	6	10762	TRUE	0.952	-0.0722651405579535	FALSE
ENSG00000204390	TAGGCCGTCCTTAAGGCATT	chr6:31826877-31828644	4	10764	TRUE	0.952	-0.0484354791005792	FALSE
ENSG00000204390	GCATGCCAGGTCGTTCACTG	chr6:31877029-31879215	7	10761	TRUE	0.952	-0.0156125787070751	FALSE
ENSG00000204390	CAGACAAAACTAAACTGTCC	chr6:31908818-31909158	3	10765	TRUE	0.952	-0.0830963098825466	FALSE
ENSG00000204390	AGACCACACGACTTCGAGAA	chr6:31945607-31951356	3	10765	TRUE	0.952	-0.066848110422514	FALSE
ENSG00000204390	GCGATAGTTCACGCTCTCGG	chr6:31958452-31959632	3	10765	TRUE	0.952	-0.0733806257147291	FALSE
ENSG00000204390	AACCCCGCCTCCAGGTCGGC	chr6:32148386-32149177	3	10765	TRUE	0.952	-0.104237170936661	FALSE
ENSG00000204390	AAGTTGGAACCAAGAATTGC	chr6:32195086-32195317	4	10764	TRUE	0.952	-0.118054254568254	FALSE
ENSG00000204390	CCCTCTTTGCTCAACTAGTG	chr6:32234915-32235334	5	10763	TRUE	0.952	-0.107143540529265	FALSE
ENSG00000204390	GTGTGGTATGCTAAGACTAC	chr6:32614485-32614951	3	10765	TRUE	0.952	-0.176783773160664	FALSE
ENSG00000204390	GATCTAAGGCCACCCTCTCG	chr6:32952896-32953531	5	10763	TRUE	0.952	-0.0962344928825498	FALSE
ENSG00000204390	AGTGCCGGGGAGTCCACCTT	chr6:32999970-33000394	5	10763	TRUE	0.952	-0.064800572950265	FALSE
ENSG00000204390	CGGCGGGGAGCAGAGATTTA	chr6:33009235-33009931	5	10763	TRUE	0.952	-0.103655433383685	FALSE
ENSG00000204390	CTCTGAGGGCCATTACACTC	chr6:33009235-33009931	3	10765	TRUE	0.952	-0.125620304141225	FALSE
ENSG00000204390	GATCTTGAGAGCCCTCTCCT	chr6:33073469-33073887	5	10763	TRUE	0.952	-0.161636475489982	FALSE
ENSG00000204390	AGCCGAACTGCCATTCTTGG	chr6:33075566-33076192	4	10764	TRUE	0.952	-0.107970657408061	FALSE
ENSG00000204392	GGCCAAAATCCCCGCGGGTT	chr6:29723163-29724697	63	234055	TRUE	0.952	0.012247546248505	FALSE
ENSG00000204392	TGGGCCTTCGCGGCTCCGCT	chr6:29748405-29749554	104	234014	TRUE	0.952	0.01589892839017	FALSE
ENSG00000204392	CTAAATTTACATCCCGAGTG	chr6:29752307-29753422	44	234074	TRUE	0.952	-0.00982386196704432	FALSE
ENSG00000204392	GGAGTTGGGTTCCGGGACGC	chr6:29863832-29864500	63	234055	TRUE	0.952	0.00088638748180303	FALSE
ENSG00000204392	CCGCCGCAGTCCAAGAGCTC	chr6:29934071-29934293	59	234059	TRUE	0.952	0.0240275754500714	FALSE
ENSG00000204392	CCGAAGGCGGTGCATGGGCT	chr6:30006203-30006475	129	233989	TRUE	0.952	-0.00425232377567308	FALSE
ENSG00000204392	TGCCATGTTCTGCGCAGGGA	chr6:30091888-30092343	53	234065	TRUE	0.952	0.0300818243934144	FALSE
ENSG00000204392	AAGAACAACTCTAGCGACCC	chr6:30101688-30103715	41	234077	TRUE	0.952	0.0247868341815183	FALSE
ENSG00000204392	TGTGCATGGGTGAAGGACCG	chr6:30162341-30162709	52	234066	TRUE	0.952	-0.00426790837622093	FALSE
ENSG00000204392	GCGCGGCGTGAGAGTCGCCC	chr6:30171513-30172632	117	234001	TRUE	0.952	0.0155187909882639	FALSE
ENSG00000204392	GGTTGGTCACCCGGGCAGAT	chr6:30206874-30207955	92	234026	TRUE	0.952	0.0044792876941222	FALSE
ENSG00000204392	CCCCAAGTAAGGGCCTGCAG	chr6:30363554-30363784	47	234071	TRUE	0.952	-0.00475150550828074	FALSE
ENSG00000204392	TTGGGCTCAGCTCTCCCCAG	chr6:30464762-30464931	104	234014	TRUE	0.952	0.01384447104124	FALSE
ENSG00000204392	GGAGTCGTGGCGACGCTGAT	chr6:30489143-30490745	65	234053	TRUE	0.952	0.0299644163689132	FALSE
ENSG00000204392	ATTTCCCCCGACCCGCCTCG	chr6:30686482-30687998	76	234042	TRUE	0.952	0.0261268850186331	FALSE
ENSG00000204392	TCTGTCCAGAGTGTGTGCAA	chr6:30766589-30766750	105	234013	TRUE	0.952	0.0088364075147247	FALSE
ENSG00000204392	TAAAGGATAGATCAGATTTC	chr6:30818556-30818778	57	234061	TRUE	0.952	0.0285789139040755	FALSE
ENSG00000204392	GCAGGGGACTGCATAGTAAG	chr6:30827960-30829342	79	234039	TRUE	0.952	0.00847936390895976	FALSE
ENSG00000204392	CAAATCCCGAAAGGCACCGT	chr6:30907744-30908674	53	234065	TRUE	0.952	0.00539358169068116	FALSE
ENSG00000204392	CCACACTCAGGGATCCCGTG	chr6:30922506-30923027	58	234060	TRUE	0.952	0.0117337784826086	FALSE
ENSG00000204392	TCTGAGACACCCCGATTGGC	chr6:30988472-30988856	61	234057	TRUE	0.952	-0.0101563271485339	FALSE
ENSG00000204392	TTCCCCCTCAGAGGACGTGC	chr6:31008274-31008455	100	234018	TRUE	0.952	0.0227638090510878	FALSE
ENSG00000204392	CCAACGGTGGACAAATATGA	chr6:31131382-31133381	65	234053	TRUE	0.952	-0.00819963374315202	FALSE
ENSG00000204392	GCCCTGCCCCAGCGATCGCG	chr6:31137292-31138485	104	234014	TRUE	0.952	0.0115713476497765	FALSE
ENSG00000204392	GGAACAGTAAAATACTCCAC	chr6:31202775-31203156	96	234022	TRUE	0.952	0.0145909445525931	FALSE
ENSG00000204392	TCTGTGGGGCTTATCTTACA	chr6:31227161-31227587	90	234028	TRUE	0.952	-0.000934302087059358	FALSE
ENSG00000204392	TTAACTTAAACAAAGCTACT	chr6:31227161-31227587	49	234069	TRUE	0.952	0.00914623224845146	FALSE
ENSG00000204392	CTCAGAGCCTGACACGAGAC	chr6:31441481-31443034	99	234019	TRUE	0.952	0.00552457495486713	FALSE
ENSG00000204392	TAGAATTCTTATGGCGAATA	chr6:31441481-31443034	54	234064	TRUE	0.952	-0.00898144418599767	FALSE
ENSG00000204392	TCCCACAGCGCCACTGGTGG	chr6:31475434-31475678	89	234029	TRUE	0.952	0.0211074479637317	FALSE
ENSG00000204392	GTGAACAGCCCTTATCTCAG	chr6:31560306-31560752	161	233957	TRUE	0.952	0.0083656872531459	FALSE
ENSG00000204392	ACAGGTTCGTCGGGGTTTAT	chr6:31665807-31669106	64	234054	TRUE	0.952	0.0139333163407778	FALSE
ENSG00000204392	GTAGCAGTAAGTGTGCTGAA	chr6:31676763-31677222	70	234048	TRUE	0.952	-0.00421567184709826	FALSE
ENSG00000204392	CTTTAGGGGATGTGCGGGCA	chr6:31690757-31692756	103	234015	TRUE	0.952	0.0157525628261577	FALSE
ENSG00000204392	AACGAAAGTGGGCGCAGTTC	chr6:31727307-31729306	58	234060	TRUE	0.952	0.0173114769740659	FALSE
ENSG00000204392	TGACTCTTTCACCAGGCTTA	chr6:31764314-31764571	73	234045	TRUE	0.952	0.0164266680098875	FALSE
ENSG00000204392	TGATTGGCCAGGACGCAGCG	chr6:31765928-31766802	62	234056	TRUE	0.952	0.0216012097683618	FALSE
ENSG00000204392	TCGAGTTTCCGGCGTCCGGA	chr6:31814206-31817021	68	234050	TRUE	0.952	0.0216804847598495	FALSE
ENSG00000204392	GACTGTGGGGTACTAAAGCC	chr6:31927370-31928524	65	234053	TRUE	0.952	-0.00911120731118098	FALSE
ENSG00000204392	GTAACACTATACCCATGGTT	chr6:31948750-31949416	70	234048	TRUE	0.952	0.00430468510299864	FALSE
ENSG00000204392	GAGAGCGTGAACTATCGCTG	chr6:31958452-31959632	10	234108	TRUE	0.952	0.073182213139114	FALSE
ENSG00000204392	TCCGAGCTCCACGGCCCGAA	chr6:31958452-31959632	77	234041	TRUE	0.952	0.023945555888234	FALSE
ENSG00000204392	GAAGACTGGGTGACCTCGAC	chr6:32069521-32070330	122	233996	TRUE	0.952	0.0132588310774167	FALSE
ENSG00000204392	CAACCAGACTTACACGTCGG	chr6:32087237-32088177	62	234056	TRUE	0.952	0.000339336699940684	FALSE
ENSG00000204392	CGTTCCGCGGGATCTTGCAG	chr6:32664796-32665308	59	234059	TRUE	0.952	0.00749073378619203	FALSE
ENSG00000204392	GGGTCAGGATTCCTTGAGGG	chr6:32700385-32701020	75	234043	TRUE	0.952	0.0217490416365815	FALSE
ENSG00000204392	ACCTGCGCACTCACCCCTGA	chr6:33143151-33143611	131	233987	TRUE	0.952	0.00688211221790169	FALSE
ENSG00000204410	ATCCACAGCCATAGGCATGC	chr6:29760264-29760749	4	14013	TRUE	0.952	-0.114281448968005	FALSE
ENSG00000204410	TAAGGGAGAGCCCGCTAGGC	chr6:29847861-29848382	5	14012	TRUE	0.952	-0.0262681925566062	FALSE
ENSG00000204410	GGTATTGACTACTTTGGCAA	chr6:30149290-30149508	6	14011	TRUE	0.952	-0.0552678494076404	FALSE
ENSG00000204410	CACTCCAAGTTCTGTGACTC	chr6:30340648-30340869	5	14012	TRUE	0.952	-0.105091784510714	FALSE
ENSG00000204410	TAAGAGATCGCAACAGCCGT	chr6:30541492-30542052	3	14014	TRUE	0.952	-0.0162510445049064	FALSE
ENSG00000204410	CTTTGTGTAATGAGAATCGG	chr6:30614391-30614769	10	14007	TRUE	0.952	0.0113653302437524	FALSE
ENSG00000204410	GTACAGATTGCTTATTAATC	chr6:30615799-30616364	5	14012	TRUE	0.952	-0.131027769176362	FALSE
ENSG00000204410	AGAGAACCTCACAGATCTGG	chr6:30711844-30712032	7	14010	TRUE	0.952	-0.00372647488992639	FALSE
ENSG00000204410	CTCCTCCTACAGACTACAGT	chr6:30790763-30791280	8	14009	TRUE	0.952	-0.0750476959775281	FALSE
ENSG00000204410	CTTTGGTAGAGGTCAAGAAA	chr6:30793355-30794059	7	14010	TRUE	0.952	0.00482014306312406	FALSE
ENSG00000204410	TTGGTTGATCTACATATGAC	chr6:30810746-30811218	5	14012	TRUE	0.952	-0.0798870409726349	FALSE
ENSG00000204410	AGCCAGCTATATTCGATGGG	chr6:30844980-30845510	3	14014	TRUE	0.952	-0.180315452262634	FALSE
ENSG00000204410	CAGCACCCGCTGGCACTGCT	chr6:31016738-31017365	3	14014	TRUE	0.952	-0.166269495614627	FALSE
ENSG00000204410	TGAGACCAAGATAAGTTGAC	chr6:31086852-31087115	7	14010	TRUE	0.952	-0.0631650876739007	FALSE
ENSG00000204410	ATCGTGAGGTCCACTTGGAC	chr6:31127937-31128440	6	14011	TRUE	0.952	-0.162854439712614	FALSE
ENSG00000204410	GTGAAGCCTCGGGTATCTAG	chr6:31157682-31159681	8	14009	TRUE	0.952	-0.016867481831258	FALSE
ENSG00000204410	GAGCGGGTGCAGTGTGACTT	chr6:31176046-31176308	5	14012	TRUE	0.952	-0.0896782939408003	FALSE
ENSG00000204410	GGGTCTCCAGCACCTCCTAC	chr6:31321905-31322115	6	14011	TRUE	0.952	-0.0433704111716779	FALSE
ENSG00000204410	CTTGGCCCTGTGATCACCCA	chr6:31402804-31402980	8	14009	TRUE	0.952	-0.0304376543615801	FALSE
ENSG00000204410	TGAACTGTGAGGGGCGTTAC	chr6:31547323-31547789	6	14011	TRUE	0.952	-0.00226419238659004	FALSE
ENSG00000204410	CAGCATCTACATCGAGGCCT	chr6:31548048-31548524	4	14013	TRUE	0.952	-0.094447471571125	FALSE
ENSG00000204410	CCAGACCCTGGTGTCCTCTC	chr6:31551431-31551649	6	14011	TRUE	0.952	-0.0625789765661988	FALSE
ENSG00000204410	TGCGGACGAAACGCTTCCCG	chr6:31618257-31620457	10	14007	TRUE	0.952	-0.046912153548571	FALSE
ENSG00000204410	CCTGGGGACTTCCGTATCAC	chr6:31676763-31677222	5	14012	TRUE	0.952	-0.0495817052774603	FALSE
ENSG00000204410	GGTACCAGTGAAGCCGCCGA	chr6:31689418-31689982	6	14011	TRUE	0.952	-0.0614427598470342	FALSE
ENSG00000204410	AGAACAGCGCAACGGCGGAC	chr6:31728778-31730584	4	14013	TRUE	0.952	-0.0104101156136318	FALSE
ENSG00000204410	TACATATTGCCACAATCCCC	chr6:31752860-31753761	7	14010	TRUE	0.952	-0.071350482103234	FALSE
ENSG00000204410	GCAGCGCCGCTCCTGAGTCA	chr6:31769615-31770257	9	14008	TRUE	0.952	-0.00186592565814347	FALSE
ENSG00000204410	TTCCCGTAGATGGCGATCTG	chr6:31862357-31865881	8	14009	TRUE	0.952	-0.0283793090196607	FALSE
ENSG00000204410	ATGAGGATACCCACTCTACC	chr6:31937857-31939856	6	14011	TRUE	0.952	-0.0388465338845903	FALSE
ENSG00000204410	GCTGTCCAGAACAGCCCTAA	chr6:31952224-31952653	4	14013	TRUE	0.952	-0.000788860098138056	FALSE
ENSG00000204410	CCTATTCCTATTCCAATAGT	chr6:32055182-32057181	5	14012	TRUE	0.952	-0.112990210001259	FALSE
ENSG00000204410	AGACACGAGAAGCGCGCCAT	chr6:32087237-32088177	5	14012	TRUE	0.952	-0.12079395345929	FALSE
ENSG00000204410	GTGACAGTAATGACAGGCAC	chr6:32116811-32117036	4	14013	TRUE	0.952	-0.113304676957637	FALSE
ENSG00000204410	TAGACAATATGGATCAAACG	chr6:32819787-32820652	6	14011	TRUE	0.952	-0.135656903428029	FALSE
ENSG00000204410	CTAGACAGCCACTACCCATT	chr6:32868045-32868528	6	14011	TRUE	0.952	0.00233609970598536	FALSE
ENSG00000204410	TTCTACGTTTACAGGTGTCA	chr6:33123471-33124880	7	14010	TRUE	0.952	-0.0102837403924094	FALSE
ENSG00000204410	GGTAGGGATAGTGTAGTGAT	chr6:33175635-33175999	5	14012	TRUE	0.952	-0.0162689137884979	FALSE
ENSG00000204421	TTTATGGCGGCGCCGGGTTG	chr6:31834234-31835425	3	2465	TRUE	0.952	-0.0931528670910424	FALSE
ENSG00000204427	GGGAGGGTACTGGCCGGAAC	chr6:29834676-29835312	45	136385	TRUE	0.952	-0.00414098548526316	FALSE
ENSG00000204427	ACGACAAAACCCGGGAACTG	chr6:29964667-29966468	38	136392	TRUE	0.952	0.00925273903156029	FALSE
ENSG00000204427	AGACTCAAGAGGACCGCCTT	chr6:30127137-30128131	58	136372	TRUE	0.952	0.0171920253946686	FALSE
ENSG00000204427	CAACTGGCAGCTGGCTAACG	chr6:30160564-30160874	29	136401	TRUE	0.952	-0.0154503402849388	FALSE
ENSG00000204427	CAGACCTCTGGTGGTCAAAT	chr6:30464762-30464931	38	136392	TRUE	0.952	-0.00502047279207601	FALSE
ENSG00000204427	CTCCGCCGGGGAAAGCACCC	chr6:30480607-30480869	39	136391	TRUE	0.952	0.0275855309483159	FALSE
ENSG00000204427	TACTCGTATATTACTGACAC	chr6:30541492-30542052	58	136372	TRUE	0.952	0.00692151068239614	FALSE
ENSG00000204427	TAAGCTGGTCTTGGTGAATC	chr6:30543023-30543229	29	136401	TRUE	0.952	0.00681671081345178	FALSE
ENSG00000204427	GCCTCCGCTTACCCACAATC	chr6:30678987-30679540	61	136369	TRUE	0.952	0.00389525162071405	FALSE
ENSG00000204427	GTCCGAGGGAGACCAGAGAG	chr6:30685474-30685641	64	136366	TRUE	0.952	-0.0161145485657411	FALSE
ENSG00000204427	TTTGTCTCCCTACCGCGCGC	chr6:30719778-30720487	34	136396	TRUE	0.952	-0.0394926868382449	FALSE
ENSG00000204427	CAACGCGCCCGCGACCCCAG	chr6:30720841-30721102	123	136307	TRUE	0.952	-0.00504140837482568	FALSE
ENSG00000204427	GAACCCAGCTTGAAGGTCAT	chr6:30728282-30728481	73	136357	TRUE	0.952	-0.00934435995253743	FALSE
ENSG00000204427	GAATCCCACCTACCATAGAA	chr6:30752235-30753014	75	136355	TRUE	0.952	0.0129248356626895	FALSE
ENSG00000204427	TCTTCGGCAGCTGGCTGGTC	chr6:30834361-30835150	113	136317	TRUE	0.952	-0.00166679386494484	FALSE
ENSG00000204427	CCCTCCAAGGTTGAGTAGAA	chr6:31070632-31071235	34	136396	TRUE	0.952	-0.00056028131789583	FALSE
ENSG00000204427	GGCGGATAGGTGGATTCCTG	chr6:31139684-31140160	9	136421	TRUE	0.952	0.014669754399649	FALSE
ENSG00000204427	CCATCACAGTCGGCTAAAAT	chr6:31227161-31227587	56	136374	TRUE	0.952	-0.0175798726800083	FALSE
ENSG00000204427	CTAGACCTTTCCGACTGGGA	chr6:31546358-31547231	79	136351	TRUE	0.952	0.00234676485531452	FALSE
ENSG00000204427	AATGGCGCAAGCAGAGACGC	chr6:31547323-31547789	60	136370	TRUE	0.952	0.00235409097251731	FALSE
ENSG00000204427	AGTCACCCCTTGGGAATCCC	chr6:31560306-31560752	80	136350	TRUE	0.952	-0.00504481960040959	FALSE
ENSG00000204427	TCCTCCCTGCTCCGATTCCG	chr6:31573932-31575931	41	136389	TRUE	0.952	0.000828913264235939	FALSE
ENSG00000204427	AAGCACTGGGCTGCAAGACT	chr6:31674960-31675298	36	136394	TRUE	0.952	0.012928321703719	FALSE
ENSG00000204427	CTGGAAGCCTAGGCGGTGGA	chr6:31689418-31689982	49	136381	TRUE	0.952	0.0383912092763424	FALSE
ENSG00000204427	AGCTGAAACCCACGAATGGT	chr6:31690204-31691207	72	136358	TRUE	0.952	0.0109006017751294	FALSE
ENSG00000204427	AGCCTTGTTCAGTGGACTTG	chr6:31762532-31764531	47	136383	TRUE	0.952	-0.0113985717619432	FALSE
ENSG00000204427	TGTATGGGTGGCTAATGACA	chr6:31933757-31937257	39	136391	TRUE	0.952	0.00397052406250529	FALSE
ENSG00000204427	GACGCAGTCTATTCGTCCAG	chr6:31945607-31951356	62	136368	TRUE	0.952	-0.00964417800265859	FALSE
ENSG00000204427	CGTTTCGGTAGGAGGGTCTC	chr6:32129256-32129669	33	136397	TRUE	0.952	-0.0192251695167524	FALSE
ENSG00000204427	GGTGTCCTAGCCCCGGCCGA	chr6:32175777-32176333	60	136370	TRUE	0.952	-0.000655931343739272	FALSE
ENSG00000204427	AAACTGGAATCCTGTGGAAT	chr6:32212080-32212272	34	136396	TRUE	0.952	0.0040036951402123	FALSE
ENSG00000204427	CCAACGCCTTCAAGTCTCAC	chr6:32397672-32397840	64	136366	TRUE	0.952	-0.0257174174111199	FALSE
ENSG00000204427	ACCTGTTGCCTGGACTGTAG	chr6:32692104-32692347	58	136372	TRUE	0.952	0.0132586499593589	FALSE
ENSG00000204427	AGCGTCGTCGTCCTTCCGCG	chr6:32761119-32761904	93	136337	TRUE	0.952	-0.0141398628862632	FALSE
ENSG00000204427	GTAACCTCCCTGTAAGGAAT	chr6:32940624-32941835	37	136393	TRUE	0.952	0.0070141238392005	FALSE
ENSG00000204427	GCAGCAGCGTTATAGCGCTC	chr6:32968139-32970511	26	136404	TRUE	0.952	-0.0227818840764667	FALSE
ENSG00000204427	TGTACACAGAACTAAATACG	chr6:33014769-33015436	40	136390	TRUE	0.952	0.00822270567511002	FALSE
ENSG00000204427	GTAGAATGTGACTCCTGCAA	chr6:33183035-33183424	61	136369	TRUE	0.952	-0.0128717511516758	FALSE
ENSG00000204427	CTCTTAAACCTCAGGACTTT	chr6:33199885-33200000	27	136403	TRUE	0.952	0.0260189159681966	FALSE
ENSG00000204428	GAGTGATTAGGTGACTGCGG	chr2:113117714-113127811	3	14807	TRUE	0.952	-0.121668514932273	FALSE
ENSG00000204428	AACACTTGTAGACCAGGGCG	chr6:29752307-29753422	5	14805	TRUE	0.952	-0.0186097506127481	FALSE
ENSG00000204428	ACCTTTGTGCTGGTAAGTCC	chr6:29976370-29977471	3	14807	TRUE	0.952	-0.151254254488165	FALSE
ENSG00000204428	CGCTAACATCAAGGAGGTTG	chr6:30097990-30098183	9	14801	TRUE	0.952	0.0183313527660873	FALSE
ENSG00000204428	TCAGACTTGAGTTTAGGTCT	chr6:30149290-30149508	3	14807	TRUE	0.952	-0.215296802435358	FALSE
ENSG00000204428	CCCTTCAGGAGGGGTGCCTA	chr6:30219237-30219674	7	14803	TRUE	0.952	-0.0275934182378803	FALSE
ENSG00000204428	ATAACCTTAGTCCAGCCCAA	chr6:30308057-30310057	5	14805	TRUE	0.952	0.018586863762645	FALSE
ENSG00000204428	AGAATGCGAGAGCAGCGCGG	chr6:30396705-30398221	5	14805	TRUE	0.952	-0.0959961614283871	FALSE
ENSG00000204428	AACAGCCTTTCGCACGGAAA	chr6:30515789-30516822	9	14801	TRUE	0.952	-0.0357677079788932	FALSE
ENSG00000204428	ACCTGGTTCCTCTACGCTTC	chr6:30515789-30516822	4	14806	TRUE	0.952	-0.188903988485239	FALSE
ENSG00000204428	ATGAAACAAACCTTGGGGAC	chr6:30541492-30542052	3	14807	TRUE	0.952	-0.085361273273231	FALSE
ENSG00000204428	AAGGTAGAAGGAATTGTGGG	chr6:30646087-30646314	8	14802	TRUE	0.952	-0.0381288668166802	FALSE
ENSG00000204428	ACGTCCTTGCGCGACAGGCC	chr6:30646848-30648070	9	14801	TRUE	0.952	0.0250097432583423	FALSE
ENSG00000204428	GGAGGATCTAGTGATCAGAC	chr6:30781581-30782706	4	14806	TRUE	0.952	-0.00960929309314418	FALSE
ENSG00000204428	CCTGCTGGAGTGGCCGAGTA	chr6:30834361-30835150	7	14803	TRUE	0.952	0.0320311177862984	FALSE
ENSG00000204428	GTGTGGTGGGGAGTGTCTAA	chr6:30839707-30840061	5	14805	TRUE	0.952	-0.0584742550122206	FALSE
ENSG00000204428	ATATCAGGTTAGTATCTGGC	chr6:30915349-30915863	3	14807	TRUE	0.952	-0.17336679694029	FALSE
ENSG00000204428	GCTCTGCTCAACCACCCTTG	chr6:30974157-30976681	5	14805	TRUE	0.952	-0.138389291241408	FALSE
ENSG00000204428	CATGCCTCACACTAGTCTGC	chr6:31070632-31071235	5	14805	TRUE	0.952	-0.0645508204797887	FALSE
ENSG00000204428	GACGTTCGGGAAGAGTCGGT	chr6:31157682-31159681	6	14804	TRUE	0.952	-0.0954894174749996	FALSE
ENSG00000204428	CTCCTATAGGTCGCCGGGGA	chr6:31355791-31357656	4	14806	TRUE	0.952	0.00944190469386852	FALSE
ENSG00000204428	CGTTTCTCAGGTCCTTCTCG	chr6:31395558-31396207	5	14805	TRUE	0.952	-0.00403732177192095	FALSE
ENSG00000204428	TGGCCAAGAACTACCCGGTC	chr6:31547323-31547789	3	14807	TRUE	0.952	0.0787374848334643	FALSE
ENSG00000204428	AAGTGAACAGCCCTTATCTC	chr6:31560306-31560752	4	14806	TRUE	0.952	-0.0617668819339769	FALSE
ENSG00000204428	CACCAGAATGTCCCCGATGA	chr6:31570582-31572581	8	14802	TRUE	0.952	-0.0099270415049082	FALSE
ENSG00000204428	CGTCCCCTGTATTCCATACC	chr6:31574156-31574793	5	14805	TRUE	0.952	0.00625100035400505	FALSE
ENSG00000204428	CTCAGATACGTTCGCAGGGT	chr6:31638882-31641381	5	14805	TRUE	0.952	-0.0130098584332647	FALSE
ENSG00000204428	GCTCCCTCCCGGTACTTGGG	chr6:31659112-31659495	12	14798	TRUE	0.952	-0.0635049180500737	FALSE
ENSG00000204428	GCGCGTCGGGACCCAAGCGT	chr6:31680584-31681602	5	14805	TRUE	0.952	-0.0856217359765732	FALSE
ENSG00000204428	GGCGTAGATGATGATGTCCT	chr6:31689418-31689982	8	14802	TRUE	0.952	-0.0561835723187531	FALSE
ENSG00000204428	AGGTCACACCCTATTTCTCG	chr6:31711205-31712020	4	14806	TRUE	0.952	-0.0388359483597331	FALSE
ENSG00000204428	GCCTCGCGCTAGAGATGTGG	chr6:31734684-31735403	7	14803	TRUE	0.952	-0.0888194471727686	FALSE
ENSG00000204428	GCCCCAATAGGAAACATAAG	chr6:31737471-31737868	7	14803	TRUE	0.952	-0.0819542455933862	FALSE
ENSG00000204428	CGCGGAGGTTACCCTTTGGA	chr6:31739907-31743157	9	14801	TRUE	0.952	-0.08311670030522	FALSE
ENSG00000204428	CTCCCCAAGTCCACTGAACA	chr6:31762532-31764531	8	14802	TRUE	0.952	-0.0166425745062257	FALSE
ENSG00000204428	AGGAAGCTAAATGATCAGAT	chr6:31791353-31791641	6	14804	TRUE	0.952	0.0631358438811529	FALSE
ENSG00000204428	TCGCGCGTCCCCGCGCAGAC	chr6:31821242-31822577	3	14807	TRUE	0.952	-0.119975647061587	FALSE
ENSG00000204428	TACCGAGTGCTGCGGGACAA	chr6:31870397-31871573	6	14804	TRUE	0.952	-0.049081987153528	FALSE
ENSG00000204428	AGCTGGGAGGTGACTGGTAT	chr6:31874908-31875284	6	14804	TRUE	0.952	0.0276379936018833	FALSE
ENSG00000204428	TGACCTCACATACCCAGTAG	chr6:32055182-32057181	5	14805	TRUE	0.952	-0.0704100271869215	FALSE
ENSG00000204428	GGACCACAAAAGAGTCGAAC	chr6:32069521-32070330	5	14805	TRUE	0.952	-0.0997321934366688	FALSE
ENSG00000204428	GCCAAGTCCCGCTCACAGGA	chr6:32081168-32081577	6	14804	TRUE	0.952	-0.0480360385123397	FALSE
ENSG00000204428	CCCTAGAGGGAGCTGTTTGG	chr6:32103513-32103696	5	14805	TRUE	0.952	-0.179841129970705	FALSE
ENSG00000204428	CAAGAAATGCTGAGCGTCGG	chr6:32127536-32128582	5	14805	TRUE	0.952	0.0282200047514509	FALSE
ENSG00000204428	CATAACGCGGTACATGGTCC	chr6:32166448-32169512	6	14804	TRUE	0.952	-0.0523061416752437	FALSE
ENSG00000204428	CCACGTGCAGACATTGCTAA	chr6:32394801-32394975	7	14803	TRUE	0.952	-0.0878883383773088	FALSE
ENSG00000204428	CCCAGAGCCCCAGGTGTATT	chr6:32402860-32403151	4	14806	TRUE	0.952	-0.131830548663058	FALSE
ENSG00000204428	AATCCCATTTGAACTGCTTC	chr6:32692104-32692347	6	14804	TRUE	0.952	0.0333488289639283	FALSE
ENSG00000204428	TACCTAGATATTCCACCAGA	chr6:33014769-33015436	5	14805	TRUE	0.952	-0.00140952184355481	FALSE
ENSG00000204428	CTGCCATAGTTACAGTCTAT	chr6:33116430-33118817	4	14806	TRUE	0.952	-0.0012787583281515	FALSE
ENSG00000204428	CTGAGCTGGTGAACAGATAT	chr6:33178894-33179564	4	14806	TRUE	0.952	0.0311089311098147	FALSE
ENSG00000204435	GAGTACCCGGGCCGTCCGTG	chr6:29827334-29828897	111	233437	TRUE	0.952	0.00235468680569451	FALSE
ENSG00000204435	CTCTTGGACTGCAGCGGACA	chr6:29956599-29956842	56	233492	TRUE	0.952	0.00352198146765614	FALSE
ENSG00000204435	AGCCAACAAATCTATGGCTA	chr6:29982251-29982430	65	233483	TRUE	0.952	-0.00729588698046379	FALSE
ENSG00000204435	GTTAAGAGCCTAAGCACTAA	chr6:30013249-30013883	57	233491	TRUE	0.952	0.0325066357264876	FALSE
ENSG00000204435	AACCTGGTAACTTCAAGATA	chr6:30151632-30151995	82	233466	TRUE	0.952	-0.00376631376857084	FALSE
ENSG00000204435	CTTCCGGCCCAACTGGCAGC	chr6:30160564-30160874	96	233452	TRUE	0.952	-0.00835120796604327	FALSE
ENSG00000204435	CTGGGAAACGGACGAAGATG	chr6:30185925-30186543	57	233491	TRUE	0.952	0.0295431756281057	FALSE
ENSG00000204435	AGACTCTGCAGTATGTGCAC	chr6:30195391-30195892	78	233470	TRUE	0.952	0.00197562671269447	FALSE
ENSG00000204435	ACTGGCTGGTCCATCTAGCC	chr6:30446257-30448256	74	233474	TRUE	0.952	0.0261096824863114	FALSE
ENSG00000204435	GAGACTGGTGCGACCCCTAA	chr6:30483757-30483993	122	233426	TRUE	0.952	0.0109050066887044	FALSE
ENSG00000204435	AGCAAAAAGTGTAGTTGGAC	chr6:30544696-30545170	29	233519	TRUE	0.952	-0.0151996884369043	FALSE
ENSG00000204435	CCATCAAAATCCTCACTTGC	chr6:30615799-30616364	89	233459	TRUE	0.952	0.0134431550794125	FALSE
ENSG00000204435	GTTAGCAGCAGTCTTCAAAA	chr6:30615799-30616364	41	233507	TRUE	0.952	-0.00768955754652856	FALSE
ENSG00000204435	AGGTGGGACTGGCGGAACGT	chr6:30678987-30679540	98	233450	TRUE	0.952	0.0293709275601568	FALSE
ENSG00000204435	ATTACATGTAGGCACTCGGA	chr6:30678987-30679540	57	233491	TRUE	0.952	-0.0135535373452074	FALSE
ENSG00000204435	CAAAAGACTTCGCGCGTGGG	chr6:30721303-30721829	36	233512	TRUE	0.952	-0.017366688471196	FALSE
ENSG00000204435	GCTTGGAGGGAGATTGAAAG	chr6:30724917-30725281	133	233415	TRUE	0.952	0.00847272447315905	FALSE
ENSG00000204435	CCCATGGCACTTAGCTGCTA	chr6:30818556-30818778	78	233470	TRUE	0.952	0.0143949543467468	FALSE
ENSG00000204435	AGGGCCCACTGGATTTGGCG	chr6:30819960-30820556	104	233444	TRUE	0.952	0.00282200983123904	FALSE
ENSG00000204435	TCACCACTGGAACCCTGGAG	chr6:30855845-30856055	80	233468	TRUE	0.952	0.00282765874265145	FALSE
ENSG00000204435	AATAGAACACAGTCTGCTGC	chr6:30974571-30974809	55	233493	TRUE	0.952	0.0210753751122486	FALSE
ENSG00000204435	GTGCCTTAGCATCAGTTCCA	chr6:30981874-30982979	91	233457	TRUE	0.952	0.0142702998027455	FALSE
ENSG00000204435	ATCTCTGGTTCCGGGAGCTA	chr6:31079616-31080107	75	233473	TRUE	0.952	0.0133131282484089	FALSE
ENSG00000204435	CTCCAGCCGCCCACGTGGAC	chr6:31122864-31123588	71	233477	TRUE	0.952	0.00391569487530008	FALSE
ENSG00000204435	TACTCGGAGACTGCGCCGCG	chr6:31157866-31159144	53	233495	TRUE	0.952	-0.0075679512895146	FALSE
ENSG00000204435	CAGTTGAAGTAAAGGACGCG	chr6:31196931-31198563	48	233500	TRUE	0.952	0.0178111274007522	FALSE
ENSG00000204435	ACTACTTCAGCTAGATCAAG	chr6:31386778-31387564	103	233445	TRUE	0.952	0.00828386510358348	FALSE
ENSG00000204435	GCTTCTCAGCGCCGAGGCCT	chr6:31494826-31495422	119	233429	TRUE	0.952	0.0165114866520915	FALSE
ENSG00000204435	TCCATAAGACTTTCCCATAG	chr6:31522833-31523158	65	233483	TRUE	0.952	0.00904300978222494	FALSE
ENSG00000204435	ACAGACGTGAACGCCGCCAG	chr6:31650807-31653131	125	233423	TRUE	0.952	0.0302702314144203	FALSE
ENSG00000204435	AGAGGCCCAGCGGTCCACGC	chr6:31659112-31659495	113	233435	TRUE	0.952	0.0133247048498379	FALSE
ENSG00000204435	CAGCAAGGAGTGTTCGACCC	chr6:31775257-31778081	73	233475	TRUE	0.952	0.0419727093348268	FALSE
ENSG00000204435	AGCTGAAGATGTTGAAGTAC	chr6:31874908-31875284	56	233492	TRUE	0.952	0.00215373373271532	FALSE
ENSG00000204435	GAAGACAAGCTCTGTGGTCT	chr6:31882412-31882682	69	233479	TRUE	0.952	-0.0021036678340618	FALSE
ENSG00000204435	CCAAGGTCGCCCTCATCTGG	chr6:31923019-31923477	120	233428	TRUE	0.952	0.00619621902559375	FALSE
ENSG00000204435	TTGTGGAACCAACCAAAGTC	chr6:31978820-31980627	68	233480	TRUE	0.952	0.00283028820974973	FALSE
ENSG00000204435	GGTGTCCCGTGCTTCCGTCC	chr6:31997498-31998270	56	233492	TRUE	0.952	0.00855436987190128	FALSE
ENSG00000204435	CTACTCAAGGGGCGTGATCA	chr6:32055182-32057181	71	233477	TRUE	0.952	-0.0107995484752608	FALSE
ENSG00000204435	TGACCTCACATACCCAGTAG	chr6:32055182-32057181	66	233482	TRUE	0.952	0.0397020630140994	FALSE
ENSG00000204435	GGTGCGGTGGTACCAAGGCA	chr6:32073209-32073641	102	233446	TRUE	0.952	0.0229764382496747	FALSE
ENSG00000204435	TTGGCCAAGTCACGGGTGAA	chr6:32109687-32111103	41	233507	TRUE	0.952	0.0647166320332802	FALSE
ENSG00000204435	CTCGGGACTCTCTCTCCAAC	chr6:32131560-32131874	80	233468	TRUE	0.952	0.0111037634096633	FALSE
ENSG00000204435	CCAGAGAGACACGTGAATAT	chr6:32146482-32148481	87	233461	TRUE	0.952	0.00361989402161456	FALSE
ENSG00000204435	GGGAGACGTGGACGAGTGTC	chr6:32204175-32204654	101	233447	TRUE	0.952	0.0164200272233876	FALSE
ENSG00000204435	GGCGTGACATCGAAGTGAGT	chr6:32212080-32212272	99	233449	TRUE	0.952	0.0227118663397388	FALSE
ENSG00000204435	AGTTACCAGTCACTGCAAAA	chr6:32324390-32324675	79	233469	TRUE	0.952	0.00250566224414372	FALSE
ENSG00000204435	GTGTCGTGTGGTGCGACCAC	chr6:32968139-32970511	106	233442	TRUE	0.952	0.0298421355672795	FALSE
ENSG00000204435	TCTCCCCTTAGCAAGACAAG	chr6:32981697-32982715	90	233458	TRUE	0.952	-0.00137392472900988	FALSE
ENSG00000204438	TCTTCTTCGCCTGTGGAGTA	chr6:29812946-29813558	49	139072	TRUE	0.952	-0.0110165738563386	FALSE
ENSG00000204438	CAGAAAAAGCACGGTCTCGA	chr6:29813800-29815780	67	139054	TRUE	0.952	-0.000820095864992126	FALSE
ENSG00000204438	CTGGGTAATCTGAGCCGCCA	chr6:29934071-29934293	46	139075	TRUE	0.952	-0.0159044367695538	FALSE
ENSG00000204438	ACAACTGTGCATCGGTAGAA	chr6:30130716-30131520	54	139067	TRUE	0.952	0.00357981429685028	FALSE
ENSG00000204438	TCTACCCCTCCAAAGGGGAC	chr6:30195391-30195892	36	139085	TRUE	0.952	-0.0128533896081015	FALSE
ENSG00000204438	AACCAGTGCCAGGGATGTAG	chr6:30563246-30563598	43	139078	TRUE	0.952	0.0114722067626944	FALSE
ENSG00000204438	AAGGCCAGTTCAACCATTTA	chr6:30725419-30726603	76	139045	TRUE	0.952	0.0192972002814133	FALSE
ENSG00000204438	GAACCCAGCTTGAAGGTCAT	chr6:30728282-30728481	75	139046	TRUE	0.952	-0.021083861387907	FALSE
ENSG00000204438	GGTAGGTGGGATTCCCAACC	chr6:30752235-30753014	46	139075	TRUE	0.952	-0.00846249803798332	FALSE
ENSG00000204438	TGAAATCTGATCTATCCTTT	chr6:30818556-30818778	42	139079	TRUE	0.952	0.0310614417600592	FALSE
ENSG00000204438	TAAAAACTGAGTTCCCAGGC	chr6:30842041-30842500	27	139094	TRUE	0.952	0.0236189517619586	FALSE
ENSG00000204438	ACGCGCTTCAGCCGGCTCTA	chr6:30907744-30908674	61	139060	TRUE	0.952	-0.00371389057852783	FALSE
ENSG00000204438	AGATGCCTACAGGCAAGCGC	chr6:30932797-30933004	72	139049	TRUE	0.952	0.0134285902360466	FALSE
ENSG00000204438	CCTTCATATTTGTCCACCGT	chr6:31131382-31133381	47	139074	TRUE	0.952	-0.00417996596116973	FALSE
ENSG00000204438	CTTCTTCCGGAGCCATTGGC	chr6:31139684-31140160	54	139067	TRUE	0.952	0.00970459699186489	FALSE
ENSG00000204438	GGAGTGGAGAATCCCCAACG	chr6:31270985-31272710	37	139084	TRUE	0.952	-0.0124850863750141	FALSE
ENSG00000204438	AGGCGTACTGGTCATGCCCG	chr6:31355791-31357656	48	139073	TRUE	0.952	-0.00649683270432819	FALSE
ENSG00000204438	TCCGTGCTGCTCAGAAAAGA	chr6:31441114-31441278	69	139052	TRUE	0.952	0.0323029820951609	FALSE
ENSG00000204438	ATTGGAAGGCCGTTCCAGCG	chr6:31498750-31499105	81	139040	TRUE	0.952	-0.00784319525689343	FALSE
ENSG00000204438	GCCCCCTGTTCCTCCAAAGG	chr6:31558164-31558469	43	139078	TRUE	0.952	-0.0101826502632758	FALSE
ENSG00000204438	GATTAGTTATAGGCCTCTTA	chr6:31563051-31563662	32	139089	TRUE	0.952	-0.0113608517229435	FALSE
ENSG00000204438	GTTTCATCCCCCTGTTCGAG	chr6:31631181-31632983	39	139082	TRUE	0.952	0.0137443796889564	FALSE
ENSG00000204438	TTACATCAGACCCGCCCCCC	chr6:31643943-31644721	64	139057	TRUE	0.952	0.00903815906571022	FALSE
ENSG00000204438	TTATTGGGCCGGGGCCATGC	chr6:31711205-31712020	55	139066	TRUE	0.952	-0.00603847203268583	FALSE
ENSG00000204438	GTTGTTAGCTGGTCCTGTCA	chr6:31737471-31737868	81	139040	TRUE	0.952	-0.00365312770966239	FALSE
ENSG00000204438	GAGGAGGTTGGTGACAGCTC	chr6:31738650-31738862	44	139077	TRUE	0.952	-0.0215163582236628	FALSE
ENSG00000204438	ATGGGGCACACCTACCAAAG	chr6:31745203-31745428	27	139094	TRUE	0.952	-0.00912088110602097	FALSE
ENSG00000204438	GACAGTCCCGGACCTTTCTA	chr6:31775257-31778081	85	139036	TRUE	0.952	-0.00354215342089959	FALSE
ENSG00000204438	AGACCGGTTAGAGCGGACCC	chr6:31862357-31865881	34	139087	TRUE	0.952	0.0284356290716325	FALSE
ENSG00000204438	CGCCATCGCCGCTTGCGCTG	chr6:31896953-31898663	47	139074	TRUE	0.952	0.0100856767462218	FALSE
ENSG00000204438	GTAACACTATACCCATGGTT	chr6:31948750-31949416	35	139086	TRUE	0.952	-0.0103175648668845	FALSE
ENSG00000204438	GTGGAGTCGGATCCTCTTCG	chr6:31971319-31972880	67	139054	TRUE	0.952	-0.0104409964710911	FALSE
ENSG00000204438	TGGAAATAAGACATTCCCCT	chr6:32073209-32073641	49	139072	TRUE	0.952	0.00795433155642277	FALSE
ENSG00000204438	ATCGTTCCCGCTCCTATGCC	chr6:32118702-32120068	28	139093	TRUE	0.952	-0.00562253677831237	FALSE
ENSG00000204438	CACCTCCTGCCCACGATCGT	chr6:32177110-32178719	75	139046	TRUE	0.952	9.19499978828953e-05	FALSE
ENSG00000204438	TCGCTCACCAACGTAACCAC	chr6:32195422-32196819	35	139086	TRUE	0.952	0.0118681600016107	FALSE
ENSG00000204438	GTGACCGATTGGGGATTTCC	chr6:32609751-32610407	56	139065	TRUE	0.952	0.0222863234639099	FALSE
ENSG00000204438	TGGCGCTGGACCAGAAAGTT	chr6:32819787-32820652	65	139056	TRUE	0.952	0.000983750568624431	FALSE
ENSG00000204438	CGCCCTCTGGTGGAATATCT	chr6:33014769-33015436	50	139071	TRUE	0.952	0.0283444907590613	FALSE
ENSG00000204438	AGCAGACTTCTGGGAGTCCT	chr6:33136422-33136837	40	139081	TRUE	0.952	0.00531831249317648	FALSE
ENSG00000204438	GCAGGAGAAACCGGCCCTAT	chr6:33172538-33173310	53	139068	TRUE	0.952	0.0171267341299689	FALSE
ENSG00000204439	GTGTATAGAAATGTATGCCC	chr6:29967104-29967966	14	98442	TRUE	0.952	0.0405023808070984	FALSE
ENSG00000204439	TGGGGAGAGCTAACGAGGTA	chr6:30037221-30037673	26	98430	TRUE	0.952	0.0209487559883157	FALSE
ENSG00000204439	TGTTCAGCTATAGATGTTCC	chr6:30037221-30037673	26	98430	TRUE	0.952	-0.00221452169101244	FALSE
ENSG00000204439	GCCTGGTCATTGATCTGGAA	chr6:30147145-30147402	33	98423	TRUE	0.952	-0.0350121617756244	FALSE
ENSG00000204439	CTCCGCCGGGGAAAGCACCC	chr6:30480607-30480869	26	98430	TRUE	0.952	-0.0417237731540624	FALSE
ENSG00000204439	ACTGTCCTATTTACTCAGTT	chr6:30508894-30509757	34	98422	TRUE	0.952	-0.0342728604581664	FALSE
ENSG00000204439	TTGGCAGTCTGGAAATTGGC	chr6:30615799-30616364	53	98403	TRUE	0.952	0.010544882904804	FALSE
ENSG00000204439	CGGGGACCGAGGTACCCGAG	chr6:30646848-30648070	40	98416	TRUE	0.952	0.00535353019516005	FALSE
ENSG00000204439	TGAGATTCAACCCACGTGAG	chr6:30690559-30691273	32	98424	TRUE	0.952	-0.0492634284162901	FALSE
ENSG00000204439	CAGCCCAACCCGTAGTGGAA	chr6:30700400-30700858	49	98407	TRUE	0.952	-0.0182839666754885	FALSE
ENSG00000204439	TCATTGCTCCATTCCACTAC	chr6:30700400-30700858	32	98424	TRUE	0.952	0.0130286363204859	FALSE
ENSG00000204439	GCTTGGAGGGAGATTGAAAG	chr6:30724917-30725281	59	98397	TRUE	0.952	0.0212107630849145	FALSE
ENSG00000204439	TTTGGGAGTAAGAAAAGGTG	chr6:30724917-30725281	28	98428	TRUE	0.952	0.00904609578364657	FALSE
ENSG00000204439	TTCTAGGAATTAGCTCAACC	chr6:30810746-30811218	23	98433	TRUE	0.952	-0.0376974028516948	FALSE
ENSG00000204439	TGATAGATGCTCACGGAAAA	chr6:30821835-30822246	32	98424	TRUE	0.952	-0.0275199163300194	FALSE
ENSG00000204439	GAGCGGGGCCTCTTCGGCGG	chr6:30883795-30886796	48	98408	TRUE	0.952	0.00596222253392154	FALSE
ENSG00000204439	GGACTACTATAGCCTCCACT	chr6:31025525-31025931	38	98418	TRUE	0.952	-0.0163272071519472	FALSE
ENSG00000204439	TTGAGGGTGGAGTCTCAAGG	chr6:31042790-31043131	42	98414	TRUE	0.952	-0.00558476720363976	FALSE
ENSG00000204439	GCTCCCTGAACCGCCTAGAA	chr6:31137292-31138485	62	98394	TRUE	0.952	-0.00853925998684046	FALSE
ENSG00000204439	TCCTTGAGGGAAACGTTCTA	chr6:31139684-31140160	28	98428	TRUE	0.952	0.0192023275002784	FALSE
ENSG00000204439	GTAGACCTGCATATTGCCTC	chr6:31366709-31367557	22	98434	TRUE	0.952	-0.0329974722603628	FALSE
ENSG00000204439	CTCTAAGTCTGCTAAGTAGT	chr6:31374058-31374433	40	98416	TRUE	0.952	0.00175314042738983	FALSE
ENSG00000204439	CCCTGTCTCCCGGGAGCCTC	chr6:31441114-31441278	27	98429	TRUE	0.952	0.0125770493765324	FALSE
ENSG00000204439	TAGAATTCTTATGGCGAATA	chr6:31441481-31443034	22	98434	TRUE	0.952	0.00151813858428185	FALSE
ENSG00000204439	GGCATTTAGAAGCGGTTTCA	chr6:31494826-31495422	35	98421	TRUE	0.952	0.0074318548338389	FALSE
ENSG00000204439	AGGCACTATCCCTACTTGAC	chr6:31674960-31675298	34	98422	TRUE	0.952	-0.00119294020487859	FALSE
ENSG00000204439	CTGAGTTAAAGTCACGCCTA	chr6:31702534-31703582	44	98412	TRUE	0.952	-0.0145601271155126	FALSE
ENSG00000204439	TTACAGGATGTTACAGTTCA	chr6:31737959-31738266	78	98378	TRUE	0.952	-0.00175672894898216	FALSE
ENSG00000204439	CAACGCAAATGTAAACGCAC	chr6:31749537-31749955	15	98441	TRUE	0.952	-0.0371777682503136	FALSE
ENSG00000204439	GAGAGAGCCAGACTAGGCAG	chr6:31791353-31791641	14	98442	TRUE	0.952	-0.0324331805840131	FALSE
ENSG00000204439	CCCGTTCGGGTCACGCGCTC	chr6:31862478-31864168	30	98426	TRUE	0.952	-0.0328005738694285	FALSE
ENSG00000204439	TGCAGCCGCCTATTATCACT	chr6:31952857-31954856	44	98412	TRUE	0.952	-0.0239913505016287	FALSE
ENSG00000204439	ATGGAACGGAGTAGCCGATA	chr6:31958452-31959632	38	98418	TRUE	0.952	-0.0306425552572362	FALSE
ENSG00000204439	CAGGTACCACCAGGCGTCTC	chr6:32011727-32012212	60	98396	TRUE	0.952	0.00651051353827792	FALSE
ENSG00000204439	GCTGCTCCTCATTACTCGCT	chr6:32012313-32013264	39	98417	TRUE	0.952	-0.0147955513242076	FALSE
ENSG00000204439	GGAGAAACCATGGCCACTAC	chr6:32055182-32057181	31	98425	TRUE	0.952	-0.0312668244588681	FALSE
ENSG00000204439	TGAGAGCTTGTAGTGCTCGT	chr6:32097157-32099156	28	98428	TRUE	0.952	-0.00167458171610413	FALSE
ENSG00000204439	CGGCTTGTAGGACGCGCGGT	chr6:32152952-32155097	21	98435	TRUE	0.952	-0.0155322402680415	FALSE
ENSG00000204439	GAAGACTCTATTGGCCCGGG	chr6:32162807-32166231	68	98388	TRUE	0.952	0.00411006151319993	FALSE
ENSG00000204439	GGTCGCTGAGAGATTCGATC	chr6:32166448-32169512	45	98411	TRUE	0.952	0.0103896928577676	FALSE
ENSG00000204439	TCCACGTGCAGACATTGCTA	chr6:32394801-32394975	48	98408	TRUE	0.952	-0.0143981222901148	FALSE
ENSG00000204439	TGTAGCAGTTAAGTCAAGTC	chr6:32819787-32820652	40	98416	TRUE	0.952	0.0174889354321424	FALSE
ENSG00000204439	GAAAATCTGGACCATACTCT	chr6:32967566-32967796	22	98434	TRUE	0.952	-0.000533311143612214	FALSE
ENSG00000204439	ACAGGTCAATTGCCCTCTAG	chr6:33049436-33049677	50	98406	TRUE	0.952	-0.0105016504277571	FALSE
ENSG00000204439	TGAATCTTTCTGGGTTCTGA	chr6:33062023-33062329	61	98395	TRUE	0.952	-0.000997936759317475	FALSE
ENSG00000204439	ACCTTAGTGCCGGGCGGAAA	chr6:33080171-33081452	33	98423	TRUE	0.952	0.0119994541442219	FALSE
ENSG00000204439	TCTTAATGGTTAGGCCTCTG	chr6:33197523-33197806	75	98381	TRUE	0.952	-0.00284238387344604	FALSE
ENSG00000204444	ACTGTTCTTGTCAATCTCAC	chr11:5254487-5254795	12	40223	TRUE	0.952	-0.0329936185296562	FALSE
ENSG00000204444	CCTGGCCCTGACCGATACTT	chr6:29723163-29724697	24	40211	TRUE	0.952	-0.0513147301662897	FALSE
ENSG00000204444	GGCCAGAGGTTGCAGACCCT	chr6:29758038-29758251	13	40222	TRUE	0.952	-0.0647326380854651	FALSE
ENSG00000204444	GATGTCACAGCTCATCGCAC	chr6:29847861-29848382	20	40215	TRUE	0.952	-0.0274696844166562	FALSE
ENSG00000204444	GCCATCTGCGCGCTCGAAGG	chr6:30074348-30076389	14	40221	TRUE	0.952	-0.0489807272355449	FALSE
ENSG00000204444	CCTCCCCACTTCGATACCCT	chr6:30396705-30398221	17	40218	TRUE	0.952	-0.0743994049510852	FALSE
ENSG00000204444	AGGGCAAGCAGGCCTCTCGA	chr6:30633657-30637057	19	40216	TRUE	0.952	0.0138220407127942	FALSE
ENSG00000204444	TGGCCCTGATTAGTCGATGC	chr6:30719778-30720487	12	40223	TRUE	0.952	0.000489342597511655	FALSE
ENSG00000204444	GGGATACGCTCTCGCGCACC	chr6:30742057-30744943	15	40220	TRUE	0.952	-0.0258425560563227	FALSE
ENSG00000204444	GTTAGATGAGGGATCCTAAA	chr6:30793355-30794059	9	40226	TRUE	0.952	-0.013741146439044	FALSE
ENSG00000204444	CATTTCGTATTTCAAACACC	chr6:30795771-30796496	13	40222	TRUE	0.952	-0.00182176879667972	FALSE
ENSG00000204444	CACCAACGTCTGCACTGGTG	chr6:30981874-30982979	16	40219	TRUE	0.952	-0.0428977786427804	FALSE
ENSG00000204444	CAGCTGCTTAGCTGCTCATC	chr6:31142479-31142749	11	40224	TRUE	0.952	0.0113291778783915	FALSE
ENSG00000204444	AAATGCACGTGTTCTGTACA	chr6:31203315-31204537	10	40225	TRUE	0.952	-0.0452996697825143	FALSE
ENSG00000204444	CTGCCTGGTCCGCTTAACCC	chr6:31414179-31414776	15	40220	TRUE	0.952	-0.0335445602109408	FALSE
ENSG00000204444	AATGCTGCAAGATTGGGGTG	chr6:31486082-31486696	17	40218	TRUE	0.952	0.0072128727438967	FALSE
ENSG00000204444	ATAAGGCCAGAGAGGACACC	chr6:31551431-31551649	9	40226	TRUE	0.952	-0.040214000199406	FALSE
ENSG00000204444	TGCCGTTTCCTAATAAGACC	chr6:31558756-31559619	14	40221	TRUE	0.952	0.0529603969440076	FALSE
ENSG00000204444	AATCAAGGGACGAACGCTGC	chr6:31660259-31661159	16	40219	TRUE	0.952	0.06153474640087	FALSE
ENSG00000204444	GATCCACGCCGGGGCTGTTT	chr6:31713909-31714678	15	40220	TRUE	0.952	-0.00757076099448106	FALSE
ENSG00000204444	CTCACCTCTGGCCTACGAGC	chr6:31727307-31729306	14	40221	TRUE	0.952	-0.0143864764433252	FALSE
ENSG00000204444	CACAAAGCTGACCAAGCTAC	chr6:31737471-31737868	14	40221	TRUE	0.952	-0.0360471752891152	FALSE
ENSG00000204444	AATGTCACAGTATGCTCTAA	chr6:31750303-31751126	12	40223	TRUE	0.952	-0.00645222992666383	FALSE
ENSG00000204444	ACTCACGCCCTGCTCGTACT	chr6:31750303-31751126	23	40212	TRUE	0.952	-0.0517728797335124	FALSE
ENSG00000204444	TGGGTACCGTGACGTCAAAA	chr6:31806092-31807536	16	40219	TRUE	0.952	0.0221637614635739	FALSE
ENSG00000204444	CTGCTCCCCTATGGCCCTAA	chr6:31877029-31879215	20	40215	TRUE	0.952	0.0350984183093099	FALSE
ENSG00000204444	TGCAGCCGCCTATTATCACT	chr6:31952857-31954856	18	40217	TRUE	0.952	-0.0379539685765606	FALSE
ENSG00000204444	GATAGTTCACGCTCTCGGCG	chr6:31958452-31959632	16	40219	TRUE	0.952	-0.0280037648892359	FALSE
ENSG00000204444	CTTCCACATACCATATGGGC	chr6:31969629-31970067	15	40220	TRUE	0.952	-0.0689366972655128	FALSE
ENSG00000204444	GGTAGCCGCTGTCTCCATCT	chr6:31969629-31970067	14	40221	TRUE	0.952	-0.110768258370407	FALSE
ENSG00000204444	ATCTGAGTGAGGGGCGCCAT	chr6:32012313-32013264	18	40217	TRUE	0.952	-0.0201862389506875	FALSE
ENSG00000204444	CCCGGAAACCAGCAGGCGTT	chr6:32175777-32176333	15	40220	TRUE	0.952	-0.010636692850412	FALSE
ENSG00000204444	AATCAAGATGGGGCTCCAGT	chr6:32184448-32184654	13	40222	TRUE	0.952	-0.05533518693364	FALSE
ENSG00000204444	AGTAAGCGTGCCCCCGCATG	chr6:32195422-32196819	22	40213	TRUE	0.952	-0.00172983904653323	FALSE
ENSG00000204444	CTTCATTCCTGTTCCCCACG	chr6:32234915-32235334	18	40217	TRUE	0.952	-0.0519253404563007	FALSE
ENSG00000204444	TTGACTAAAGGAGTGCCACC	chr6:32984455-32985094	17	40218	TRUE	0.952	0.0234542151236488	FALSE
ENSG00000204444	GCCGTCTAGACGCCCACGTG	chr6:33161357-33162470	20	40215	TRUE	0.952	-0.0313324495445149	FALSE
ENSG00000204444	TCCGAGCTGGGCATCGGGAA	chr6:33184979-33185475	30	40205	TRUE	0.952	-0.0305247688196717	FALSE
ENSG00000204463	CCGGATCGCCTGTAGATCTC	chr6:29887280-29888879	91	220218	TRUE	0.952	0.00708517617813476	FALSE
ENSG00000204463	CGTAGCCCACTGCGATGTAC	chr6:29926083-29927564	38	220271	TRUE	0.952	0.00562175470545379	FALSE
ENSG00000204463	GCGAAGCCAATCGGCGTCGC	chr6:29926083-29927564	43	220266	TRUE	0.952	-0.0105068689174701	FALSE
ENSG00000204463	ACGGCTGTCCTAGAGGAGAT	chr6:30041957-30042353	121	220188	TRUE	0.952	0.00532388440612652	FALSE
ENSG00000204463	ACCGTCGCCAACGGACATCT	chr6:30127137-30128131	66	220243	TRUE	0.952	0.0187055703282049	FALSE
ENSG00000204463	CACACTTACATGAATCGCAG	chr6:30163042-30164114	84	220225	TRUE	0.952	0.0126826575569694	FALSE
ENSG00000204463	GCTAATGCTTATAGCAGACA	chr6:30169716-30170337	70	220239	TRUE	0.952	0.00345041249442946	FALSE
ENSG00000204463	GTGGGAGGTCATCATCAGTG	chr6:30288810-30289200	109	220200	TRUE	0.952	0.0059846742750973	FALSE
ENSG00000204463	TTCAACTTATTTGAGAGAGG	chr6:30319613-30319898	59	220250	TRUE	0.952	-0.00932682555661923	FALSE
ENSG00000204463	CCAGACTAGGATCTTAACGG	chr6:30495980-30497165	57	220252	TRUE	0.952	0.0132299511979457	FALSE
ENSG00000204463	GAGGTGGGTATGGGACACAC	chr6:30529488-30530455	43	220266	TRUE	0.952	0.0128432247782604	FALSE
ENSG00000204463	CTAATTAAAATGGGCTGGAA	chr6:30563246-30563598	51	220258	TRUE	0.952	0.0353744564282747	FALSE
ENSG00000204463	GACTCCTCCAGAGTAGAGCT	chr6:30724917-30725281	56	220253	TRUE	0.952	-0.00780738713180518	FALSE
ENSG00000204463	ATTGGGAAAATGCTTGGTAT	chr6:30758826-30759331	90	220219	TRUE	0.952	0.0162565207730165	FALSE
ENSG00000204463	TGAGCTCATCTAGTCCTCCC	chr6:30758826-30759331	110	220199	TRUE	0.952	-0.00555293259876444	FALSE
ENSG00000204463	CCCGATAATCACCTCACACC	chr6:30763624-30764557	62	220247	TRUE	0.952	-0.017352734514164	FALSE
ENSG00000204463	AGGCATGGCATGGCGTGCAG	chr6:30810746-30811218	78	220231	TRUE	0.952	0.000960243674396954	FALSE
ENSG00000204463	GCCAGAGGGGAATGGTAGTA	chr6:30819960-30820556	46	220263	TRUE	0.952	0.0263848336820427	FALSE
ENSG00000204463	AGGTCAGCCGATGTGTGCCG	chr6:30827960-30829342	60	220249	TRUE	0.952	0.00364710981443617	FALSE
ENSG00000204463	CCACTCCACAGATTGATTCC	chr6:30840712-30841135	92	220217	TRUE	0.952	0.0213958137386501	FALSE
ENSG00000204463	ATCCCTTCTCTGTCAGCCAC	chr6:30875359-30875732	63	220246	TRUE	0.952	-0.00551488760741314	FALSE
ENSG00000204463	CCCGGCCTTGATAAACTTAT	chr6:30877493-30878082	46	220263	TRUE	0.952	0.0203252620844072	FALSE
ENSG00000204463	CTGTCCCAGCGCTTGCCTGT	chr6:30932797-30933004	65	220244	TRUE	0.952	-0.000311768882096386	FALSE
ENSG00000204463	GCAGGAGTCCGTGCAAGTGG	chr6:30961427-30961676	157	220152	TRUE	0.952	-0.00462455083194202	FALSE
ENSG00000204463	TATGCGAATGAGTCAACTGT	chr6:30974157-30976681	55	220254	TRUE	0.952	0.0162416634279794	FALSE
ENSG00000204463	GCAGCAGGGAGTCAGCTGTA	chr6:31126809-31127048	63	220246	TRUE	0.952	-0.00896489119754396	FALSE
ENSG00000204463	AATCTTGAAAAGTTGGCAAG	chr6:31192567-31192812	80	220229	TRUE	0.952	-0.00464776897655161	FALSE
ENSG00000204463	GTCCAAGGCTTTCAGAAATC	chr6:31396975-31397224	118	220191	TRUE	0.952	0.00228301743334947	FALSE
ENSG00000204463	TTCTCCCACAACTGATTGAC	chr6:31441481-31443034	81	220228	TRUE	0.952	0.0148816843325155	FALSE
ENSG00000204463	GCTGAGAAGGTGGCGACGTA	chr6:31497604-31498618	75	220234	TRUE	0.952	0.00433997167822087	FALSE
ENSG00000204463	CCTGGTGCTGCCACTTGTTT	chr6:31511215-31511680	132	220177	TRUE	0.952	-7.16831657343597e-05	FALSE
ENSG00000204463	CAGCGGTTGATCAACTTGGT	chr6:31644432-31646581	49	220260	TRUE	0.952	0.0048115857888984	FALSE
ENSG00000204463	TCATGGCCAATAAGTATACA	chr6:31750303-31751126	87	220222	TRUE	0.952	0.00158507754582438	FALSE
ENSG00000204463	TGGATTATTCCAATGGGGCA	chr6:31762532-31764531	59	220250	TRUE	0.952	-0.00818143359261336	FALSE
ENSG00000204463	GCAGAGGGGTGCGTCTATCT	chr6:31776485-31778192	111	220198	TRUE	0.952	0.00208350344617036	FALSE
ENSG00000204463	AGCGCGCACCCGTCTGCGCG	chr6:31821242-31822577	150	220159	TRUE	0.952	-0.0168418165836157	FALSE
ENSG00000204463	TAATATTAGAGATTCTTGGT	chr6:31840063-31840910	48	220261	TRUE	0.952	-0.0101962298214242	FALSE
ENSG00000204463	AGAAAGAAACACAGAATCTC	chr6:31911491-31911673	40	220269	TRUE	0.952	-0.014971897461638	FALSE
ENSG00000204463	GGCTCGGCTGCAAGCAGTAC	chr6:32118702-32120068	86	220223	TRUE	0.952	0.0256442966035038	FALSE
ENSG00000204463	TGAGCTTCTGCATTACATCC	chr6:32745672-32745953	159	220150	TRUE	0.952	0.00519959258491176	FALSE
ENSG00000204463	GCGGCGCGAGCTGTGCAAGT	chr6:32761119-32761904	107	220202	TRUE	0.952	0.00279218159276162	FALSE
ENSG00000204463	TCCCAGGTAGGCTTTATGTC	chr6:32825915-32826883	49	220260	TRUE	0.952	0.0051038983211622	FALSE
ENSG00000204463	AAACCCTACGCTTCTCTGAT	chr6:32952896-32953531	100	220209	TRUE	0.952	-0.00542056598255147	FALSE
ENSG00000204463	CGATGGACCAGCCGCTCCGT	chr6:32970678-32971108	68	220241	TRUE	0.952	0.0015712563342607	FALSE
ENSG00000204463	TTTGTAAGGGGTGGATGGGT	chr6:32984036-32984375	42	220267	TRUE	0.952	0.0297140801984099	FALSE
ENSG00000204463	TTCGGCTATGGTAAAGAACC	chr6:33123471-33124880	88	220221	TRUE	0.952	-0.00506494951824576	FALSE
ENSG00000204463	GTGAACCTTCAACAACAACA	chr6:33183035-33183424	101	220208	TRUE	0.952	-0.00646094480088633	FALSE
ENSG00000204463	GATGAGCGAGCAGTCGACTC	chr6:33192035-33193499	76	220233	TRUE	0.952	-0.000944186038891459	FALSE
ENSG00000204469	TTTAGGGAAGAGATACCTCC	chr6:29702283-29703026	53	221136	TRUE	0.952	0.0127752153870007	FALSE
ENSG00000204469	GGATGGGGTGGTCGCAATAC	chr6:29748405-29749554	95	221094	TRUE	0.952	0.0219018194725549	FALSE
ENSG00000204469	AGAGGAAGCGGGGATCCGCG	chr6:29791892-29793373	67	221122	TRUE	0.952	0.0120567488582788	FALSE
ENSG00000204469	ACCTGTCAGACGATATGGTG	chr6:29917733-29918203	101	221088	TRUE	0.952	0.00596570208051705	FALSE
ENSG00000204469	CTGAGTCCCAATGGGTTCGC	chr6:29926083-29927564	103	221086	TRUE	0.952	0.000542992181353785	FALSE
ENSG00000204469	AAGGCTGAGCCAGGTGTAGA	chr6:30411464-30412023	30	221159	TRUE	0.952	0.0199805781176514	FALSE
ENSG00000204469	TATCAACTCTATGCATAGTG	chr6:30508894-30509757	81	221108	TRUE	0.952	0.0216369254877784	FALSE
ENSG00000204469	GTGAAACCCTAAAATGGTTC	chr6:30544696-30545170	30	221159	TRUE	0.952	0.0286264506751421	FALSE
ENSG00000204469	CATAGATAGACCATAGCGGT	chr6:30562461-30563161	40	221149	TRUE	0.952	-0.0167816140365762	FALSE
ENSG00000204469	AAGAAGGACAAGTTAGGGAC	chr6:30821835-30822246	42	221147	TRUE	0.952	0.0244509223412739	FALSE
ENSG00000204469	TGACGACTTATGGCTCCAAC	chr6:30872366-30873391	78	221111	TRUE	0.952	-0.0125029216458834	FALSE
ENSG00000204469	CCTCCAGACTGGACCGACCC	chr6:30877493-30878082	101	221088	TRUE	0.952	0.0232139958850541	FALSE
ENSG00000204469	CGGAAGAGCCCTGATATCCG	chr6:30913634-30915262	62	221127	TRUE	0.952	0.00847934991179122	FALSE
ENSG00000204469	AGACTGCTGTCGAGGCCTGC	chr6:31072588-31072809	115	221074	TRUE	0.952	0.00758323194901545	FALSE
ENSG00000204469	CAGCCTGGGAGTTCAGTGGG	chr6:31092821-31093433	48	221141	TRUE	0.952	0.0137174464234362	FALSE
ENSG00000204469	GGGTGTGACTCGTTTCTGAT	chr6:31169199-31170261	12	221177	TRUE	0.952	0.018393312414771	FALSE
ENSG00000204469	GGGCCAGAGGTCAAGGCTAG	chr6:31170419-31170828	31	221158	TRUE	0.952	0.0258640243085044	FALSE
ENSG00000204469	CAGGTGTCCCGCCATGGGGA	chr6:31170587-31170657	6	221183	TRUE	0.952	-0.0551334992689629	FALSE
ENSG00000204469	GATTTGTTAGCCAACGCAAA	chr6:31210029-31210432	55	221134	TRUE	0.952	0.0196509752735983	FALSE
ENSG00000204469	TGCAGTCTGACTTCAGCAAA	chr6:31216413-31216739	73	221116	TRUE	0.952	0.0208746298048266	FALSE
ENSG00000204469	CTGTGGGGCTTATCTTACAT	chr6:31227161-31227587	56	221133	TRUE	0.952	0.000423710720082404	FALSE
ENSG00000204469	GCAGCAAGAAGCACCACCTC	chr6:31498750-31499105	79	221110	TRUE	0.952	0.00879169813886493	FALSE
ENSG00000204469	AAACTTAGGCGCCTCCTCCA	chr6:31528277-31530194	83	221106	TRUE	0.952	0.0093634342447475	FALSE
ENSG00000204469	GCTCTTCAGGGAGCGAGCCC	chr6:31558164-31558469	20	221169	TRUE	0.952	-0.0192424581196498	FALSE
ENSG00000204469	AATACAAGCTCCACAGGTGC	chr6:31568100-31568377	40	221149	TRUE	0.952	-0.00967868063319455	FALSE
ENSG00000204469	GAGTGGGCACGAGCGACAAA	chr6:31580307-31582306	104	221085	TRUE	0.952	-0.00399484487908142	FALSE
ENSG00000204469	AGGCTAGCTAAGCGTGTGAG	chr6:31592513-31593395	86	221103	TRUE	0.952	-0.00501724198524078	FALSE
ENSG00000204469	CTCCCCAAGTCCACTGAACA	chr6:31762532-31764531	112	221077	TRUE	0.952	-0.00503422992034874	FALSE
ENSG00000204469	CAGCAAGGAGTGTTCGACCC	chr6:31775257-31778081	69	221120	TRUE	0.952	0.0193133742312708	FALSE
ENSG00000204469	CCCTATGAGGGACCTTCTCG	chr6:31877029-31879215	37	221152	TRUE	0.952	0.0138018322364402	FALSE
ENSG00000204469	GGAAGACAAGCTCTGTGGTC	chr6:31882412-31882682	47	221142	TRUE	0.952	0.00824207786301878	FALSE
ENSG00000204469	TCGGTCTTAGGACCGAGGAG	chr6:31978820-31980627	8	221181	TRUE	0.952	-0.00351009487378762	FALSE
ENSG00000204469	TGGGAGAGGGGCCACTAACA	chr6:31997498-31998270	86	221103	TRUE	0.952	0.0110751014581227	FALSE
ENSG00000204469	CTGCGCATGCGGGTGCCCGA	chr6:32085866-32086089	57	221132	TRUE	0.952	0.0148303071595355	FALSE
ENSG00000204469	TGGGCCCCTTGCGTCGTCGA	chr6:32085866-32086089	98	221091	TRUE	0.952	0.0159992602116716	FALSE
ENSG00000204469	CACATTCCGCCCAACCCTAA	chr6:32097157-32099156	66	221123	TRUE	0.952	-0.0151208492402157	FALSE
ENSG00000204469	ATTATACCTCCCTCCTCCAC	chr6:32116811-32117036	123	221066	TRUE	0.952	0.00220518928215396	FALSE
ENSG00000204469	CCACTGGTGACAGTAATGAC	chr6:32116811-32117036	65	221124	TRUE	0.952	0.033409402091376	FALSE
ENSG00000204469	CATTAAATGCGAAACATCCA	chr6:32146482-32148481	66	221123	TRUE	0.952	0.00368546936005965	FALSE
ENSG00000204469	GAGGACGGGGCTCAAAGAAA	chr6:32216313-32216731	108	221081	TRUE	0.952	-0.0110190233173117	FALSE
ENSG00000204469	TGCAACTGCAGGAAAGGAAG	chr6:32807243-32807426	176	221013	TRUE	0.952	0.0122488817343571	FALSE
ENSG00000204469	TTCACTAGAGGTCCTCCCTT	chr6:32967566-32967796	103	221086	TRUE	0.952	0.00613622716380036	FALSE
ENSG00000204469	TGGAGCTCTCTTGACCACGC	chr6:33073469-33073887	90	221099	TRUE	0.952	0.0102423039452222	FALSE
ENSG00000204469	CCACAGGACATGGTCTGTTG	chr6:33075566-33076192	75	221114	TRUE	0.952	-0.00597295759150462	FALSE
ENSG00000204472	AACGCGACGCGGGGACCTTG	chr6:30357430-30358526	92	128658	TRUE	0.952	-0.00317002228694091	FALSE
ENSG00000204472	CTGCAGACGTGTGGCTCCGC	chr6:30480607-30480869	103	128647	TRUE	0.952	0.00162028964587691	FALSE
ENSG00000204472	CCACAGCAAGGCGGTGGGAT	chr6:30532361-30533007	23	128727	TRUE	0.952	0.0503680132945215	FALSE
ENSG00000204472	CGAGGTGCAAACGCGACGGC	chr6:30719778-30720487	29	128721	TRUE	0.952	0.0164746669005057	FALSE
ENSG00000204472	GCCACATCTCGGATTCGCCG	chr6:30742057-30744943	43	128707	TRUE	0.952	0.024544947033131	FALSE
ENSG00000204472	AAGACCTCCTTGCCAGGGGT	chr6:30829685-30830050	32	128718	TRUE	0.952	-0.0166865044340108	FALSE
ENSG00000204472	CTCACGGGATCCCTGAGTGT	chr6:30922506-30923027	36	128714	TRUE	0.952	-0.0438085432977745	FALSE
ENSG00000204472	AAGAGATGCTCGGTGTACAG	chr6:30940241-30940981	49	128701	TRUE	0.952	-0.0246498457142832	FALSE
ENSG00000204472	GTGTGTGATCAGAGAAGACA	chr6:30966261-30966461	75	128675	TRUE	0.952	0.0145413170623299	FALSE
ENSG00000204472	CAAAACTTCATGAAACACTA	chr6:30974571-30974809	22	128728	TRUE	0.952	-0.0254260924576076	FALSE
ENSG00000204472	CTTCTTCCAAGCCTAAGCCC	chr6:31125080-31125417	58	128692	TRUE	0.952	-0.0400340445292216	FALSE
ENSG00000204472	CGTTTGTGCTGAATAGGAGT	chr6:31152858-31153057	25	128725	TRUE	0.952	0.0544602986239516	FALSE
ENSG00000204472	GCTCTTATACGACGTGGAGT	chr6:31200382-31203181	12	128738	TRUE	0.952	-0.0560970277894162	FALSE
ENSG00000204472	CAGGGTTCAGCCTGAGCACT	chr6:31225249-31225486	64	128686	TRUE	0.952	-0.0159284896177135	FALSE
ENSG00000204472	CTGCCCACCAGGACCGCCAT	chr6:31548048-31548524	61	128689	TRUE	0.952	-0.0124873286827969	FALSE
ENSG00000204472	TTACTTGTCTGCAGGACGGC	chr6:31548048-31548524	31	128719	TRUE	0.952	0.00270052781762972	FALSE
ENSG00000204472	CATGGCCCTGTCTTCGTTAA	chr6:31574156-31574793	44	128706	TRUE	0.952	-0.0310471619244845	FALSE
ENSG00000204472	CACACGTCCGACTCATGACC	chr6:31752860-31753761	36	128714	TRUE	0.952	-0.0015368468147631	FALSE
ENSG00000204472	AGGAGGGATCTAGCTCCCCC	chr6:31769615-31770257	50	128700	TRUE	0.952	-0.0259071177354474	FALSE
ENSG00000204472	AATATTAGAGATTCTTGGTT	chr6:31840063-31840910	40	128710	TRUE	0.952	-0.0153336602915842	FALSE
ENSG00000204472	ATGTGACTCATCAGGGCAGA	chr6:31882412-31882682	40	128710	TRUE	0.952	-0.0335855885750281	FALSE
ENSG00000204472	CTCTTGCACAGCCGTGATGC	chr6:31927370-31928524	33	128717	TRUE	0.952	-0.0150781777222491	FALSE
ENSG00000204472	ATGGGCAGTAGTTTGACCCC	chr6:31937857-31939856	37	128713	TRUE	0.952	-0.00396659899746226	FALSE
ENSG00000204472	TCTCACTGCCGACGGCACCA	chr6:32069521-32070330	40	128710	TRUE	0.952	0.00286553769051061	FALSE
ENSG00000204472	GCCTGCCCACGCGACTGTAG	chr6:32095446-32097270	75	128675	TRUE	0.952	0.00113915753905269	FALSE
ENSG00000204472	GAAACATGCCTGTGACCGAT	chr6:32609751-32610407	44	128706	TRUE	0.952	-0.00542386266753356	FALSE
ENSG00000204472	CGATGCATGGGTACCTCTTA	chr6:32796677-32797916	44	128706	TRUE	0.952	-0.0269067176270806	FALSE
ENSG00000204472	GGGTAACCTGGTACTCCTGA	chr6:32861089-32861520	37	128713	TRUE	0.952	0.0112673556066583	FALSE
ENSG00000204472	GAAAGACGCTTACCTCGGTG	chr6:33091862-33092619	74	128676	TRUE	0.952	-6.64262844053965e-05	FALSE
ENSG00000204498	AAATCTCCGCAGGTTGCTAG	chr6:30006570-30007933	50	101908	TRUE	0.952	0.0382674415595736	FALSE
ENSG00000204498	TAGCGCTGGTCCTACGTGTC	chr6:30127137-30128131	25	101933	TRUE	0.952	-0.0210287094772921	FALSE
ENSG00000204498	AGTAATACCAAGCTGGCATC	chr6:30130716-30131520	38	101920	TRUE	0.952	-0.00177961271570148	FALSE
ENSG00000204498	CGAATAGCCGGGAGATTACG	chr6:30212915-30213890	46	101912	TRUE	0.952	-0.00984808200575915	FALSE
ENSG00000204498	TCACCCTGAGTCACAGAACT	chr6:30340648-30340869	32	101926	TRUE	0.952	0.00126518527121267	FALSE
ENSG00000204498	TACCAGGTGAGTCTGCGACA	chr6:30344242-30345731	6	101952	TRUE	0.952	-0.0764070074123577	FALSE
ENSG00000204498	ACCACACCCTATGGCGGATT	chr6:30357430-30358526	52	101906	TRUE	0.952	0.0128370850691247	FALSE
ENSG00000204498	GGAGCGGCCACTGGTTTCCG	chr6:30463701-30464128	43	101915	TRUE	0.952	0.0110931846153367	FALSE
ENSG00000204498	GCTGAGGTGAAACCCTAAAA	chr6:30544696-30545170	32	101926	TRUE	0.952	-0.000430732080375806	FALSE
ENSG00000204498	TAGAGTCTATTGATGCTCTA	chr6:30590211-30591236	28	101930	TRUE	0.952	-0.0327075329975386	FALSE
ENSG00000204498	TGAAGACTGCTGCTAACCAG	chr6:30615799-30616364	28	101930	TRUE	0.952	-0.0253046577721326	FALSE
ENSG00000204498	TCGGGATTAGAAAATGCGCG	chr6:30616759-30618138	32	101926	TRUE	0.952	-0.0144709522752607	FALSE
ENSG00000204498	CAGGTTCATTCGAAACCTGC	chr6:30646459-30646765	24	101934	TRUE	0.952	-0.00215764445815381	FALSE
ENSG00000204498	GACCGACGTCCTTGCGCGAC	chr6:30646848-30648070	69	101889	TRUE	0.952	-0.00309864178441444	FALSE
ENSG00000204498	TGAGATTCAACCCACGTGAG	chr6:30690559-30691273	33	101925	TRUE	0.952	0.00542330297459159	FALSE
ENSG00000204498	CTAAGGAGAGTGTGCAAACA	chr6:30728282-30728481	29	101929	TRUE	0.952	-0.00890560173157562	FALSE
ENSG00000204498	ACAGACGGAAGCCTGCTCTT	chr6:30799159-30799421	36	101922	TRUE	0.952	0.0098070847282834	FALSE
ENSG00000204498	TAGAGCTGTATTCTTGATGA	chr6:30802576-30803273	41	101917	TRUE	0.952	0.0348962245413045	FALSE
ENSG00000204498	TGTTCCTTTGGACATGGGCA	chr6:30821835-30822246	37	101921	TRUE	0.952	0.0350519172473404	FALSE
ENSG00000204498	ATAAACAAGACTTAAGGCCA	chr6:30842041-30842500	20	101938	TRUE	0.952	-0.0368794225573819	FALSE
ENSG00000204498	AGACTAATGAAGACACACGT	chr6:30847422-30848551	24	101934	TRUE	0.952	-0.0668664021630573	FALSE
ENSG00000204498	CAGGCCTTTGGGGTCGGGTC	chr6:30880617-30881325	9	101949	TRUE	0.952	0.00885369166269045	FALSE
ENSG00000204498	TCAAACCCTCCCCTACACCA	chr6:30974571-30974809	17	101941	TRUE	0.952	0.012123171891022	FALSE
ENSG00000204498	TCAGAAGTGAGTCTGCCTAG	chr6:30981874-30982979	33	101925	TRUE	0.952	0.0123827930089985	FALSE
ENSG00000204498	GATCTGAGGGCTGGACTACT	chr6:31042790-31043131	48	101910	TRUE	0.952	-0.00101921682143391	FALSE
ENSG00000204498	TGTCCTGCTCGATGACCTGC	chr6:31142479-31142749	40	101918	TRUE	0.952	-0.0182622507754125	FALSE
ENSG00000204498	TCGGCGCGAAGTTCGGGCCC	chr6:31157682-31159681	17	101941	TRUE	0.952	0.0190775072513821	FALSE
ENSG00000204498	GCCTTTACAAGGGATTCTAA	chr6:31192567-31192812	43	101915	TRUE	0.952	0.02907357941005	FALSE
ENSG00000204498	TGGGTGGTGTTTAAGACCCC	chr6:31225249-31225486	19	101939	TRUE	0.952	-0.0247576137253656	FALSE
ENSG00000204498	AATGTCATTGCTCATCCTCC	chr6:31283611-31283788	41	101917	TRUE	0.952	-0.0134343493217407	FALSE
ENSG00000204498	ATTAGTCGAGGAAGGTCTGG	chr6:31389100-31389716	51	101907	TRUE	0.952	-0.0091767808640324	FALSE
ENSG00000204498	CAGGAGGAAGAACTTAGTAC	chr6:31510507-31513057	32	101926	TRUE	0.952	-0.000576600040115061	FALSE
ENSG00000204498	TGCGTGAGAGCCGAGCCAGG	chr6:31558164-31558469	58	101900	TRUE	0.952	0.00234974538450494	FALSE
ENSG00000204498	GGCTGCCCAGAGATGAACTC	chr6:31558756-31559619	30	101928	TRUE	0.952	0.0040454151572723	FALSE
ENSG00000204498	TGGCCTTGAGACGGGAATTG	chr6:31637209-31638951	37	101921	TRUE	0.952	-0.0414182393358937	FALSE
ENSG00000204498	TTGTTAGCTGGTCCTGTCAT	chr6:31737471-31737868	38	101920	TRUE	0.952	-0.0273831667902186	FALSE
ENSG00000204498	ACAGTGAACCCAACTAGGGG	chr6:31762763-31764032	26	101932	TRUE	0.952	-0.0390723167078084	FALSE
ENSG00000204498	CCATAGGACGCGCTCCATCC	chr6:31775257-31778081	35	101923	TRUE	0.952	0.0318926111148562	FALSE
ENSG00000204498	CAGGTTTGTTTCAAAGTTAT	chr6:31840063-31840910	31	101927	TRUE	0.952	0.00940413934594497	FALSE
ENSG00000204498	GCTGCTCAGCTGCAGGAATA	chr6:31882412-31882682	35	101923	TRUE	0.952	-0.0355533137296655	FALSE
ENSG00000204498	GAATTCTTCTAGGTAATATC	chr6:31937857-31939856	30	101928	TRUE	0.952	0.0211340231229581	FALSE
ENSG00000204498	GGACCAAGAGATCTTCAGCC	chr6:31940351-31941119	23	101935	TRUE	0.952	0.00094637905615802	FALSE
ENSG00000204498	GGGTGGGCTATAGTAGCGCA	chr6:31971319-31972880	16	101942	TRUE	0.952	0.0183646535317479	FALSE
ENSG00000204498	CCCAGCCAAGTCCCGCTCAC	chr6:32081168-32081577	29	101929	TRUE	0.952	0.00625573382777933	FALSE
ENSG00000204498	TACTGCTCTAGTCATCCACC	chr6:32103307-32106706	46	101912	TRUE	0.952	0.000181066237908922	FALSE
ENSG00000204498	CCCTAGAGGGAGCTGTTTGG	chr6:32103513-32103696	33	101925	TRUE	0.952	-0.00574594204330059	FALSE
ENSG00000204498	AACACCCAACAGACTTATGT	chr6:32109687-32111103	48	101910	TRUE	0.952	-0.0133734486585703	FALSE
ENSG00000204498	TGACTAGATTCGGAGTCTCG	chr6:32129978-32130841	49	101909	TRUE	0.952	0.00621328286079414	FALSE
ENSG00000204498	CAGTGTGCCCCAGGCTACGA	chr6:32204175-32204654	32	101926	TRUE	0.952	-0.0231126777500926	FALSE
ENSG00000204498	ACATCATGAATAATGCAGAG	chr6:32324390-32324675	26	101932	TRUE	0.952	0.00210682590425409	FALSE
ENSG00000204498	CTTTCGTGGAGGAGATAATT	chr6:32473155-32474197	34	101924	TRUE	0.952	0.00110720130417818	FALSE
ENSG00000204498	TGAAATGTCAGTCTTTCTCT	chr6:32800117-32800295	29	101929	TRUE	0.952	0.00480461080573058	FALSE
ENSG00000204498	CAGCAGGTGTCGCCCTTCGT	chr6:32933624-32934051	57	101901	TRUE	0.952	0.0172971559674751	FALSE
ENSG00000204498	GACCAAGGAGAGCCCTTTGG	chr6:32933624-32934051	36	101922	TRUE	0.952	-0.0232918526699364	FALSE
ENSG00000204498	TGTACACAGAACTAAATACG	chr6:33014769-33015436	32	101926	TRUE	0.952	-0.0727718784218313	FALSE
ENSG00000204498	ACAGGTCAATTGCCCTCTAG	chr6:33049436-33049677	51	101907	TRUE	0.952	-0.0106785253087958	FALSE
ENSG00000204498	GGAAAGACGCTTACCTCGGT	chr6:33091862-33092619	38	101920	TRUE	0.952	0.0102004661395217	FALSE
ENSG00000204498	TTCTCATCGTCTTGTCCCCC	chr6:33172538-33173310	39	101919	TRUE	0.952	-0.0269495889473799	FALSE
ENSG00000204498	CTGAGCTGGTGAACAGATAT	chr6:33178894-33179564	33	101925	TRUE	0.952	0.0054549807967994	FALSE
ENSG00000204498	GGTCCACGGAGCGCCAGCTA	chr6:33178894-33179564	29	101929	TRUE	0.952	-0.0260829127770087	FALSE
ENSG00000204516	TCCTAACTAGAGATCCTATC	chr6:29812946-29813558	22	94363	TRUE	0.952	0.036367072087357	FALSE
ENSG00000204516	AGGTAACTGGCGCCGTGATA	chr6:29956599-29956842	26	94359	TRUE	0.952	0.0100866498052158	FALSE
ENSG00000204516	TCTGCTCGTGACCGTCCCGA	chr6:30127137-30128131	33	94352	TRUE	0.952	-0.0411688425365079	FALSE
ENSG00000204516	AGCTAGAAAGTATCACGTTA	chr6:30162341-30162709	11	94374	TRUE	0.952	-0.0596070373405815	FALSE
ENSG00000204516	GCTGGGAGAAACTTACTGCG	chr6:30163042-30164114	27	94358	TRUE	0.952	-0.0201207997321038	FALSE
ENSG00000204516	ACTTCCTGATTCATGGACCC	chr6:30169716-30170337	34	94351	TRUE	0.952	-0.0240412861851449	FALSE
ENSG00000204516	CAAGGTGTGTAGGGTATATG	chr6:30308057-30310057	33	94352	TRUE	0.952	-0.00403174029953424	FALSE
ENSG00000204516	GGATAACTGAAACCCATATA	chr6:30340648-30340869	27	94358	TRUE	0.952	-0.0285014451554451	FALSE
ENSG00000204516	TTTCCCGATCTGCTGAGTGA	chr6:30411464-30412023	81	94304	TRUE	0.952	0.00788894083773317	FALSE
ENSG00000204516	ACTAGTGGATTCCGGCGAGG	chr6:30453099-30454130	24	94361	TRUE	0.952	-0.00146179301623428	FALSE
ENSG00000204516	CCGCTACCTCTACCCCGCCG	chr6:30466076-30467154	25	94360	TRUE	0.952	-0.00332939023347578	FALSE
ENSG00000204516	ACACATGACCAGGTTACGAG	chr6:30489143-30490745	49	94336	TRUE	0.952	0.00491465330276997	FALSE
ENSG00000204516	TCTGTCCAGAGTGTGTGCAA	chr6:30766589-30766750	45	94340	TRUE	0.952	-0.0148349892040884	FALSE
ENSG00000204516	GAGCGCCTCTTGGCTAATTC	chr6:30827960-30829342	47	94338	TRUE	0.952	-0.0358323363796667	FALSE
ENSG00000204516	AACGCTAGCTGTTAGAAACT	chr6:30844980-30845510	38	94347	TRUE	0.952	0.0041567726922197	FALSE
ENSG00000204516	AGCCCCCATGACGTCAAGAT	chr6:30940241-30940981	35	94350	TRUE	0.952	-0.033373073617783	FALSE
ENSG00000204516	GGGCACAATACTGTTTGGAG	chr6:31044219-31044616	29	94356	TRUE	0.952	0.0384828228118135	FALSE
ENSG00000204516	CCCCTCTTATCTTGCGAGGA	chr6:31126809-31127048	74	94311	TRUE	0.952	-0.0298122460313479	FALSE
ENSG00000204516	GGCCAGAACCACCAGCTCTA	chr6:31133357-31133579	18	94367	TRUE	0.952	0.0170322403781948	FALSE
ENSG00000204516	CAGTAACATGAGGAGCTGAA	chr6:31246063-31246842	22	94363	TRUE	0.952	0.0174870611672656	FALSE
ENSG00000204516	CAGAGCGTGCATCGCCCAGA	chr6:31396975-31397224	30	94355	TRUE	0.952	-0.00704591165002455	FALSE
ENSG00000204516	GCCTCCTCGAGCAAGGTGGG	chr6:31508898-31509553	19	94366	TRUE	0.952	-0.0636073878104108	FALSE
ENSG00000204516	GTGCAGTAATTAGATTATCA	chr6:31510507-31513057	27	94358	TRUE	0.952	0.0119580643404297	FALSE
ENSG00000204516	ATGAGTTGTTGTGTGCCACC	chr6:31718391-31718642	37	94348	TRUE	0.952	-0.00264390763963251	FALSE
ENSG00000204516	TATGATTCCATGCCTCTGTG	chr6:31737959-31738266	36	94349	TRUE	0.952	0.0395817256464656	FALSE
ENSG00000204516	CGCGCACCTCGCTCACGCGC	chr6:31739907-31743157	36	94349	TRUE	0.952	-0.00323052063010254	FALSE
ENSG00000204516	CCTAGGTGTCCCTGGTGGGA	chr6:31770470-31770715	36	94349	TRUE	0.952	0.0120808317246786	FALSE
ENSG00000204516	ACATAGTGGACAGGCTCCAT	chr6:31772888-31773174	28	94357	TRUE	0.952	-0.00480454864875313	FALSE
ENSG00000204516	TCGCGCGTCCCCGCGCAGAC	chr6:31821242-31822577	18	94367	TRUE	0.952	-0.0458431663811993	FALSE
ENSG00000204516	AGGGTAGCTGGACGCTAAAC	chr6:31834234-31835425	32	94353	TRUE	0.952	-0.0166035123186611	FALSE
ENSG00000204516	GGAGATCAGAATCGTCCAGC	chr6:31978820-31980627	36	94349	TRUE	0.952	-0.0336129279228747	FALSE
ENSG00000204516	TCACGGTCAGCACTCCTAGG	chr6:32012313-32013264	43	94342	TRUE	0.952	-0.00907638645965247	FALSE
ENSG00000204516	CAGAACCTCACACCTCCGGG	chr6:32044972-32047303	27	94358	TRUE	0.952	-0.0293028343071452	FALSE
ENSG00000204516	GGACCACAAAAGAGTCGAAC	chr6:32069521-32070330	39	94346	TRUE	0.952	-0.0040545001864023	FALSE
ENSG00000204516	CACACCCCACATAAGTCTGT	chr6:32109687-32111103	26	94359	TRUE	0.952	0.0154517159126911	FALSE
ENSG00000204516	GGATGTCTTCCCAATACACC	chr6:32402860-32403151	65	94320	TRUE	0.952	-0.0137602430481317	FALSE
ENSG00000204516	CCACTCACGGAAACATCCAC	chr6:32666396-32666894	30	94355	TRUE	0.952	-0.0289237797089494	FALSE
ENSG00000204516	ATTACTGTCAGTGATTCTGC	chr6:32816993-32817234	26	94359	TRUE	0.952	-0.0280069994996301	FALSE
ENSG00000204516	GTGCTTACGTATGGAGTTGA	chr6:33014769-33015436	25	94360	TRUE	0.952	-0.0552286454173562	FALSE
ENSG00000204516	ACGCCGTCAGAGCCACTGTC	chr6:33075566-33076192	36	94349	TRUE	0.952	0.0111376368904651	FALSE
ENSG00000204520	AACTCCTACGGCTGTCCTAG	chr6:30041957-30042353	29	70649	TRUE	0.952	-0.0148425100826217	FALSE
ENSG00000204520	AGTGGATAGATCCTAAAACC	chr6:30151632-30151995	10	70668	TRUE	0.952	0.0327436629706384	FALSE
ENSG00000204520	CAGGCTGCGCGCCTGCGGCC	chr6:30444058-30444398	8	70670	TRUE	0.952	-0.00763207138538768	FALSE
ENSG00000204520	CGGATGGGGACTTTATAGTC	chr6:30489143-30490745	24	70654	TRUE	0.952	0.00864277475766739	FALSE
ENSG00000204520	GTGACTAGCCATGGGCCCCT	chr6:30508894-30509757	21	70657	TRUE	0.952	-0.0291470621837007	FALSE
ENSG00000204520	GGCATATGAGCCCTAAAATC	chr6:30515018-30515605	13	70665	TRUE	0.952	-0.000112301029930428	FALSE
ENSG00000204520	AACAGCGCGTCCACATCGAA	chr6:30625977-30627634	21	70657	TRUE	0.952	0.006684193598675	FALSE
ENSG00000204520	GATCCTTGACCTTGGAGTGG	chr6:30652776-30653012	41	70637	TRUE	0.952	-0.00561052542694895	FALSE
ENSG00000204520	ACACGCGATCCCCACTGGGT	chr6:30752235-30753014	24	70654	TRUE	0.952	0.0164521016392551	FALSE
ENSG00000204520	GAAGACACTTTAAGGTCTTG	chr6:30757410-30757958	34	70644	TRUE	0.952	-0.00991882088137186	FALSE
ENSG00000204520	TGGTTGTCTAAACCACAAAA	chr6:30842041-30842500	17	70661	TRUE	0.952	-0.0141049583382638	FALSE
ENSG00000204520	GAACACCTCACTACCACTGA	chr6:30872366-30873391	39	70639	TRUE	0.952	0.00340923711605501	FALSE
ENSG00000204520	TCCACAATGGCCTCAACCAC	chr6:30964039-30964778	20	70658	TRUE	0.952	0.006834214636944	FALSE
ENSG00000204520	ACTCCCTGTGAGCTCTCCAA	chr6:31009816-31010085	36	70642	TRUE	0.952	0.00579707062955492	FALSE
ENSG00000204520	AATCCCATCGGGACTAAGGG	chr6:31042790-31043131	19	70659	TRUE	0.952	-0.0443800618897494	FALSE
ENSG00000204520	GTAGTGGCCCTCTGCGAGAT	chr6:31068850-31069378	25	70653	TRUE	0.952	-0.00926348782489494	FALSE
ENSG00000204520	GGAGTATCAGTATCGGAGGG	chr6:31121455-31121665	13	70665	TRUE	0.952	-0.0522082021366723	FALSE
ENSG00000204520	CGGCCTCGGTGTCAGTGTGA	chr6:31268128-31268420	23	70655	TRUE	0.952	0.00039033354633311	FALSE
ENSG00000204520	CCCTGCATCAGAACCCTCGG	chr6:31474771-31475258	20	70658	TRUE	0.952	0.0279597022299065	FALSE
ENSG00000204520	TGTCAGGGACCACAACTTTG	chr6:31515513-31516701	50	70628	TRUE	0.952	-0.00195620387872264	FALSE
ENSG00000204520	GATGGGTGGCGGTTACTTTC	chr6:31517213-31517602	24	70654	TRUE	0.952	-0.0218066742013483	FALSE
ENSG00000204520	GGATATGACACTGGTACAAC	chr6:31525859-31526473	24	70654	TRUE	0.952	0.00243811338926037	FALSE
ENSG00000204520	CCAAGTACCCCCAGAGCCGT	chr6:31547323-31547789	29	70649	TRUE	0.952	-0.0365448976196165	FALSE
ENSG00000204520	TGTCCTGGGCGATGGTAGTG	chr6:31559695-31560201	55	70623	TRUE	0.952	0.0149817142529065	FALSE
ENSG00000204520	CACACTCTGACGACCTTTAA	chr6:31567593-31567936	47	70631	TRUE	0.952	0.0152462855013062	FALSE
ENSG00000204520	GAACATCCTCAGCTAGGGGC	chr6:31589309-31589721	22	70656	TRUE	0.952	-0.0399202955521316	FALSE
ENSG00000204520	ATGTTCCTGCGACGGCTTGG	chr6:31659583-31660191	31	70647	TRUE	0.952	-0.0112081397799433	FALSE
ENSG00000204520	GACAGTGGGCACCAGTGATA	chr6:31676763-31677222	33	70645	TRUE	0.952	-0.00787648876999159	FALSE
ENSG00000204520	CCCTTGACGTCAGCCCGTAC	chr6:31702534-31703582	37	70641	TRUE	0.952	-0.023978766881791	FALSE
ENSG00000204520	ATGTGGTAGGTCGGGAACTC	chr6:31711205-31712020	10	70668	TRUE	0.952	-0.0438965945105996	FALSE
ENSG00000204520	TTATTGGGCCGGGGCCATGC	chr6:31711205-31712020	28	70650	TRUE	0.952	0.0289475618346633	FALSE
ENSG00000204520	GGCATTGTCTAAGCGGGACG	chr6:31728778-31730584	24	70654	TRUE	0.952	-0.0316822053902286	FALSE
ENSG00000204520	GACAGCTCTGGGGAGTGTCA	chr6:31738650-31738862	3	70675	TRUE	0.952	-0.190475261087694	FALSE
ENSG00000204520	CTCATGGCCAATAAGTATAC	chr6:31750303-31751126	25	70653	TRUE	0.952	0.00800457282193179	FALSE
ENSG00000204520	AATATTAGAGATTCTTGGTT	chr6:31840063-31840910	23	70655	TRUE	0.952	0.00180321952155449	FALSE
ENSG00000204520	ACATTCCCCAGAGGGAATCG	chr6:31940351-31941119	19	70659	TRUE	0.952	0.0341983294393566	FALSE
ENSG00000204520	GGGCGTACAAGGGCCCAACA	chr6:31981726-31982144	21	70657	TRUE	0.952	0.0329970506398332	FALSE
ENSG00000204520	GGCTAGAGGCCGGAGACGCC	chr6:32011727-32012212	28	70650	TRUE	0.952	0.00882879694567618	FALSE
ENSG00000204520	CGTTTCGGTAGGAGGGTCTC	chr6:32129256-32129669	18	70660	TRUE	0.952	-0.058182351816064	FALSE
ENSG00000204520	TGATGGAATAAATAGGATCG	chr6:32184448-32184654	33	70645	TRUE	0.952	-0.020914492056046	FALSE
ENSG00000204520	CAGAGCATACAAGTGGGGTG	chr6:32185674-32186005	36	70642	TRUE	0.952	-0.0118551233824833	FALSE
ENSG00000204520	GCACTCTGAACTTGCTCTTC	chr6:32391587-32391799	25	70653	TRUE	0.952	-0.0112280746388984	FALSE
ENSG00000204520	GCTGCACGGGCTGCGGCGCT	chr6:32558427-32558954	27	70651	TRUE	0.952	0.0256837054178043	FALSE
ENSG00000204520	GTCTGTTTGGACAAAACGGG	chr6:32558427-32558954	22	70656	TRUE	0.952	0.000351000490228959	FALSE
ENSG00000204520	TTCCAAGTTTCCTGTGACGC	chr6:32745672-32745953	30	70648	TRUE	0.952	-0.000363374532421412	FALSE
ENSG00000204520	TTGGGCTGACCCAGCGTCAC	chr6:32745672-32745953	24	70654	TRUE	0.952	-0.0245611625077446	FALSE
ENSG00000204520	GGCAGAGGCAATGCAACTGC	chr6:32807243-32807426	31	70647	TRUE	0.952	0.0147471324140742	FALSE
ENSG00000204520	GCTTAAAGTATTATGATGCA	chr6:32825915-32826883	14	70664	TRUE	0.952	-0.0118401543385567	FALSE
ENSG00000204520	AGTACTTAATAGACACGCGT	chr6:32981697-32982715	12	70666	TRUE	0.952	-0.0118063688221837	FALSE
ENSG00000204520	GAGCCAGTGATGCTGTTACG	chr6:33112210-33112672	11	70667	TRUE	0.952	-0.0511615536338748	FALSE
ENSG00000204520	TGGGTAGGCTCCTTTAACGG	chr6:33123471-33124880	25	70653	TRUE	0.952	-0.0393088498614169	FALSE
ENSG00000204525	AGTCTCTAGATTTATAATGA	chr12:7789365-7789670	8	217746	TRUE	0.952	-0.0640723946542434	FALSE
ENSG00000204525	CTCCGCCTGTGGTACGCGCA	chr6:30074348-30076389	75	217679	TRUE	0.952	0.0277077366874829	FALSE
ENSG00000204525	CTTGCTCTGCTGGCCGGAAG	chr6:30151632-30151995	41	217713	TRUE	0.952	-0.01248018813626	FALSE
ENSG00000204525	GCCAGTAGGGGCAGTTAAGC	chr6:30543023-30543229	47	217707	TRUE	0.952	0.000719347261733061	FALSE
ENSG00000204525	ACCCCAGAGGCCTCTTGGTT	chr6:30682129-30682401	77	217677	TRUE	0.952	-0.00835471676841681	FALSE
ENSG00000204525	TTTGTCTCCCTACCGCGCGC	chr6:30719778-30720487	53	217701	TRUE	0.952	0.00853492001050671	FALSE
ENSG00000204525	CTGAGTGAGGGAGGTAGAGT	chr6:30724917-30725281	45	217709	TRUE	0.952	0.0117436245985201	FALSE
ENSG00000204525	CTGGATTTGGCGTGGAGCAA	chr6:30819960-30820556	187	217567	TRUE	0.952	0.0108379534333642	FALSE
ENSG00000204525	GGTCCTGTGGACAAACGTCA	chr6:30942337-30943208	87	217667	TRUE	0.952	-0.00177078170014289	FALSE
ENSG00000204525	CCAGTAGAGGGAGGACCTTC	chr6:31058176-31058760	41	217713	TRUE	0.952	-0.0323650198849659	FALSE
ENSG00000204525	ACCAATGACAACTCTTACCG	chr6:31115782-31118256	85	217669	TRUE	0.952	-0.00124225516407939	FALSE
ENSG00000204525	TGGGGCGCCTTCCTTCCCCA	chr6:31170587-31170657	5	217749	TRUE	0.952	-0.0191053407868924	FALSE
ENSG00000204525	ATTCCGCCGGCCTGGTTGCC	chr6:31180225-31181002	105	217649	TRUE	0.952	0.0122737896282357	FALSE
ENSG00000204525	TGGAAGCTAAGACACCCACC	chr6:31246063-31246842	125	217629	TRUE	0.952	-0.00781914488895552	FALSE
ENSG00000204525	GGCTGAAGTGTGGCGGTAAC	chr6:31403053-31404177	81	217673	TRUE	0.952	0.00832979201389827	FALSE
ENSG00000204525	AGGACAGTCAACTCAGGCGC	chr6:31441481-31443034	76	217678	TRUE	0.952	0.0076703009222796	FALSE
ENSG00000204525	CAAGTGTGCCCCCAAGTGAT	chr6:31462653-31463642	116	217638	TRUE	0.952	0.00420158135147641	FALSE
ENSG00000204525	AAACTTAGGCGCCTCCTCCA	chr6:31528277-31530194	78	217676	TRUE	0.952	-0.000702129118779649	FALSE
ENSG00000204525	TCCGCACCCATCCCGTCACA	chr6:31541111-31542661	59	217695	TRUE	0.952	0.0431591107385814	FALSE
ENSG00000204525	GAGGCTTTACCCTTCTTGCA	chr6:31567593-31567936	92	217662	TRUE	0.952	-0.000897012705097566	FALSE
ENSG00000204525	GACCTGAAAATACGTGGAGC	chr6:31570582-31572581	62	217692	TRUE	0.952	0.0206894896180494	FALSE
ENSG00000204525	CTGAGGATAAGATGACTCAC	chr6:31663939-31664258	67	217687	TRUE	0.952	-0.00977189692921465	FALSE
ENSG00000204525	GCCCTAGGGTGTGCGCCACC	chr6:31691466-31692043	75	217679	TRUE	0.952	-0.000932856084631117	FALSE
ENSG00000204525	GCTGAAGAGTGCAGGCGCAT	chr6:31851673-31852487	73	217681	TRUE	0.952	0.0123156310615635	FALSE
ENSG00000204525	TGCACCGTGGGAGCCTTCTC	chr6:31851673-31852487	73	217681	TRUE	0.952	0.00378701468576637	FALSE
ENSG00000204525	CCTAGTGTCCCCCGGAACGC	chr6:31862357-31865881	74	217680	TRUE	0.952	-0.00522930002492328	FALSE
ENSG00000204525	CTGGCTTTATTGAGGGGATC	chr6:31908818-31909158	41	217713	TRUE	0.952	0.0180805494763157	FALSE
ENSG00000204525	CGTTGTGAGCCCGCTATCAG	chr6:31958452-31959632	41	217713	TRUE	0.952	0.0327948004898295	FALSE
ENSG00000204525	AGCGCGTCGACTGCACACTC	chr6:32055182-32057181	102	217652	TRUE	0.952	-0.0205825444964438	FALSE
ENSG00000204525	GGAGGTCACTATCCCTGACC	chr6:32071855-32072285	94	217660	TRUE	0.952	-0.0263654627525169	FALSE
ENSG00000204525	GTTCATCTTATACTTCCGGT	chr6:32081168-32081577	74	217680	TRUE	0.952	-0.000243454799547571	FALSE
ENSG00000204525	CCCAGGGAGGGTATCCTTTA	chr6:32097157-32099156	46	217708	TRUE	0.952	0.00507274008351977	FALSE
ENSG00000204525	CACAGCCCCACGTGCCATGG	chr6:32394801-32394975	112	217642	TRUE	0.952	0.0198823380420596	FALSE
ENSG00000204525	CGGATATAAGTGCACATTGT	chr6:32473155-32474197	81	217673	TRUE	0.952	-0.000390318856002825	FALSE
ENSG00000204525	GGAAGACATTGACAGCTGTA	chr6:32785828-32786407	124	217630	TRUE	0.952	0.00341415839566084	FALSE
ENSG00000204525	GGAGTACCATCTTACCTTCA	chr6:32952896-32953531	83	217671	TRUE	0.952	0.012832994968546	FALSE
ENSG00000204525	GGTGGATGCAAACCACAAGA	chr6:32999970-33000394	96	217658	TRUE	0.952	0.02051636129213	FALSE
ENSG00000204525	TATACTGAAGGCCCGAGGAA	chr6:32999970-33000394	96	217658	TRUE	0.952	0.0101459573982332	FALSE
ENSG00000204525	GCCTGGCTGCCATCATAAGA	chr6:33136422-33136837	119	217635	TRUE	0.952	0.00518900541761003	FALSE
ENSG00000204531	CATATCTCTGGGGAGAATGT	chr6:29769292-29769656	54	234281	TRUE	0.952	-0.000416701427026211	FALSE
ENSG00000204531	GGGAGGGTACTGGCCGGAAC	chr6:29834676-29835312	74	234261	TRUE	0.952	0.0258103352754047	FALSE
ENSG00000204531	GACTCTGCAGTATGTGCACT	chr6:30195391-30195892	122	234213	TRUE	0.952	0.00774480211678963	FALSE
ENSG00000204531	GGAGTCCCAGGCTAATGGCA	chr6:30195391-30195892	141	234194	TRUE	0.952	0.0221890202723918	FALSE
ENSG00000204531	CACGAGGCTACGACCCAAAT	chr6:30555370-30557804	96	234239	TRUE	0.952	0.0146774745490097	FALSE
ENSG00000204531	CTTCAAAGTCACCATCGATT	chr6:30590211-30591236	109	234226	TRUE	0.952	0.0156605923662383	FALSE
ENSG00000204531	TGACGGGGCTGCGGTCACCA	chr6:30646459-30646765	95	234240	TRUE	0.952	0.0144034696524491	FALSE
ENSG00000204531	TGCCTATGCACTTGGGAGAA	chr6:30843326-30843522	84	234251	TRUE	0.952	0.00755024631719881	FALSE
ENSG00000204531	ACCAGCCAGCTATATTCGAT	chr6:30844980-30845510	64	234271	TRUE	0.952	0.0028766099005475	FALSE
ENSG00000204531	ATAGGAGTACGCATCCCCAA	chr6:30974157-30976681	65	234270	TRUE	0.952	-0.000533067572709101	FALSE
ENSG00000204531	GCCATGTGCTGCTCTGCAGC	chr6:31009816-31010085	71	234264	TRUE	0.952	0.00613074602269315	FALSE
ENSG00000204531	GTAATTAGCCACACCATGCC	chr6:31021855-31022378	72	234263	TRUE	0.952	0.0283740187660486	FALSE
ENSG00000204531	AATGTCTGGTAGCCCCCTAG	chr6:31068850-31069378	120	234215	TRUE	0.952	-0.00271172427422783	FALSE
ENSG00000204531	CTATCTTACTTCCTGAATGT	chr6:31086852-31087115	110	234225	TRUE	0.952	0.0083011675255884	FALSE
ENSG00000204531	TGAGAGGCTAAGATCCTGAT	chr6:31086852-31087115	157	234178	TRUE	0.952	0.0196878784653736	FALSE
ENSG00000204531	GGGCCGGAGTGCGAGACGAT	chr6:31115782-31118256	74	234261	TRUE	0.952	-0.00583092738193436	FALSE
ENSG00000204531	CGGTCACCTTGACGGCTAAA	chr6:31127937-31128440	93	234242	TRUE	0.952	0.0246546890009451	FALSE
ENSG00000204531	GCGGACGCGGAGAAGTTTGT	chr6:31399621-31400348	150	234185	TRUE	0.952	0.00189989324545703	FALSE
ENSG00000204531	GTAATGCATAACGGTGTGAC	chr6:31510507-31513057	33	234302	TRUE	0.952	0.00460244656711861	FALSE
ENSG00000204531	GGAATTGGGAAATACTCCAC	chr6:31515513-31516701	68	234267	TRUE	0.952	-0.0190893627543636	FALSE
ENSG00000204531	TGGTGGCGCCTGCCACGATC	chr6:31573932-31575931	112	234223	TRUE	0.952	0.00489089700270551	FALSE
ENSG00000204531	GTGGTTGTTCCGGTAGCTTA	chr6:31598439-31599041	82	234253	TRUE	0.952	0.00230364390747795	FALSE
ENSG00000204531	GTCCGCGGCCTGCGCTGTAG	chr6:31664701-31666410	12	234323	TRUE	0.952	-0.00394678826843009	FALSE
ENSG00000204531	GCCAGACACCGGAGAAGTTC	chr6:31676763-31677222	73	234262	TRUE	0.952	0.0252930064976837	FALSE
ENSG00000204531	TATAAGAAGACCTAAGGGTC	chr6:31718391-31718642	63	234272	TRUE	0.952	0.0384626057681512	FALSE
ENSG00000204531	TGTGGTTAGGGCACGTCCAC	chr6:31723308-31723688	100	234235	TRUE	0.952	-0.00519220122566288	FALSE
ENSG00000204531	AGGAGACGAGAACGCGACGC	chr6:31727307-31729306	85	234250	TRUE	0.952	0.0190417157745433	FALSE
ENSG00000204531	CTGGGGTCCTATCCCGTGGG	chr6:31928642-31929979	32	234303	TRUE	0.952	-0.00400200151364505	FALSE
ENSG00000204531	TACCGGCGCCCTTCGGAACT	chr6:31971319-31972880	71	234264	TRUE	0.952	0.03428416825178	FALSE
ENSG00000204531	CGAGACTTTGGTATTGCCCC	chr6:32063032-32065131	59	234276	TRUE	0.952	0.0122242274655227	FALSE
ENSG00000204531	ACCACTTGGTCTCTGGACCG	chr6:32162807-32166231	78	234257	TRUE	0.952	0.00256447602985865	FALSE
ENSG00000204531	TATCTGGCATAGTAGGCAGT	chr6:32216313-32216731	146	234189	TRUE	0.952	0.0188107060960521	FALSE
ENSG00000204531	ACTCAGGCGGTCCTCCCCCG	chr6:32217889-32218482	116	234219	TRUE	0.952	0.0318263730439821	FALSE
ENSG00000204531	CACCCATCTGAAGAGCACAT	chr6:32394801-32394975	112	234223	TRUE	0.952	0.00041822340041886	FALSE
ENSG00000204531	ACCCTTTACCTGGCTCATGA	chr6:32614485-32614951	119	234216	TRUE	0.952	-0.00229711094162344	FALSE
ENSG00000204531	GTGGTATGCTAAGACTACTG	chr6:32614485-32614951	100	234235	TRUE	0.952	0.02130365972201	FALSE
ENSG00000204531	TTCGTACTCCAAGTCTGGCA	chr6:32868045-32868528	84	234251	TRUE	0.952	0.00951283506316614	FALSE
ENSG00000204531	CAGAGCCCATGCTTCTTAAC	chr6:32947659-32948247	73	234262	TRUE	0.952	0.00271561181180413	FALSE
ENSG00000204531	CCATGACTTTCATGCTTCCC	chr6:33125958-33126566	104	234231	TRUE	0.952	-0.0279578887418843	FALSE
ENSG00000204531	ATAAATACGACCAAATACAT	chr6:33148150-33148553	59	234276	TRUE	0.952	0.00265337712437752	FALSE
ENSG00000204536	AGGCCAGAGGTTGCAGACCC	chr6:29758038-29758251	13	103230	TRUE	0.952	-0.0636986154779571	FALSE
ENSG00000204536	ACCCTGTCACTTCTAAATTG	chr6:29924848-29925041	31	103212	TRUE	0.952	0.022542160801107	FALSE
ENSG00000204536	ACAAGGCGGCTCAGATGCCC	chr6:29956599-29956842	35	103208	TRUE	0.952	-0.0526312921525772	FALSE
ENSG00000204536	AGCCTGAGCCTAGGCTGACC	chr6:30041957-30042353	37	103206	TRUE	0.952	0.0115932015460398	FALSE
ENSG00000204536	AGCTACACTTCTTACCCGGT	chr6:30163042-30164114	13	103230	TRUE	0.952	-0.0644124077973726	FALSE
ENSG00000204536	CTGATTTGCAATTGACTTGT	chr6:30464762-30464931	38	103205	TRUE	0.952	0.0126808329767941	FALSE
ENSG00000204536	TCCTCGTTCCTTCGGTTTCA	chr6:30466076-30467154	45	103198	TRUE	0.952	0.00904320384974067	FALSE
ENSG00000204536	CCCTGATTGTGGGTAAGCGG	chr6:30678987-30679540	18	103225	TRUE	0.952	0.031826561612229	FALSE
ENSG00000204536	TATCTGCTGCCACTAGACAC	chr6:30763624-30764557	23	103220	TRUE	0.952	0.0242344176932444	FALSE
ENSG00000204536	AGGTGATATGAGAAGTCGCA	chr6:30768976-30769922	36	103207	TRUE	0.952	-0.000583945662579577	FALSE
ENSG00000204536	CTGCCTATGCACTTGGGAGA	chr6:30843326-30843522	36	103207	TRUE	0.952	-0.00332144920167726	FALSE
ENSG00000204536	ATTATGCAAATGAACTCTCT	chr6:30875359-30875732	24	103219	TRUE	0.952	0.00745928504524085	FALSE
ENSG00000204536	AAGCGACGGCCCGAGACTCG	chr6:30907744-30908674	50	103193	TRUE	0.952	0.0220071135969905	FALSE
ENSG00000204536	GAATTTCGTATACAAATATT	chr6:31092821-31093433	25	103218	TRUE	0.952	-0.0154250444633138	FALSE
ENSG00000204536	TCGGCTAAAATCGGCAGCTC	chr6:31227161-31227587	21	103222	TRUE	0.952	0.0162328727205634	FALSE
ENSG00000204536	CTCCCAGGAGGCAGATGCCC	chr6:31283611-31283788	52	103191	TRUE	0.952	-0.0103987719853977	FALSE
ENSG00000204536	CTTTAAGTCCGCCTACGACA	chr6:31307531-31309242	23	103220	TRUE	0.952	-0.0212251081113184	FALSE
ENSG00000204536	CACAGCGCCACTGGTGGTGG	chr6:31475434-31475678	53	103190	TRUE	0.952	-0.0134680170831395	FALSE
ENSG00000204536	ACAGAAAGTTGGTGACAAGT	chr6:31585583-31585819	33	103210	TRUE	0.952	0.0287528631825881	FALSE
ENSG00000204536	GCGCGTCGGGACCCAAGCGT	chr6:31680584-31681602	42	103201	TRUE	0.952	-0.0159894829370361	FALSE
ENSG00000204536	GCTTTGTTTCTGGTGAGCTA	chr6:31687457-31687620	28	103215	TRUE	0.952	0.0243601664945059	FALSE
ENSG00000204536	CCAGACCGGGGCGGGCTTAA	chr6:31862357-31865881	66	103177	TRUE	0.952	-0.00596877910717253	FALSE
ENSG00000204536	CTCCAAGAGGGCCAATCGGA	chr6:31862357-31865881	46	103197	TRUE	0.952	0.000169192387392991	FALSE
ENSG00000204536	CCAGGAGGCCCAGTCGAATG	chr6:31923019-31923477	29	103214	TRUE	0.952	0.00554814226206174	FALSE
ENSG00000204536	ATCCACCGTATCTCTGGAGG	chr6:32113813-32114430	59	103184	TRUE	0.952	0.0228997630428839	FALSE
ENSG00000204536	CGTACTGTACTATACGACTA	chr6:32118702-32120068	55	103188	TRUE	0.952	-0.0408943100596402	FALSE
ENSG00000204536	ATACGGAATCCGCCATCTGA	chr6:32127536-32128582	24	103219	TRUE	0.952	-0.0299918883997951	FALSE
ENSG00000204536	AAGATGTTCTTTCCTATATA	chr6:32195086-32195317	25	103218	TRUE	0.952	0.0110824941952457	FALSE
ENSG00000204536	CAGAAAACCTACGGCCGCGA	chr6:32195422-32196819	30	103213	TRUE	0.952	-0.0220004168783096	FALSE
ENSG00000204536	GCCACAGCAGGATCACCCCT	chr6:32203405-32204039	44	103199	TRUE	0.952	-0.0203550195079508	FALSE
ENSG00000204536	GCCTACTATGCCAGATACGG	chr6:32216313-32216731	52	103191	TRUE	0.952	0.00540799803654485	FALSE
ENSG00000204536	ACACAAGATACTCCGTTCAT	chr6:32439511-32440091	45	103198	TRUE	0.952	-0.00482772837631706	FALSE
ENSG00000204536	CAGTGACAAACCTGTATGTG	chr6:32475226-32476196	23	103220	TRUE	0.952	0.0211436069390438	FALSE
ENSG00000204536	ATCTCGGTCCTTAGAGATGC	chr6:32583639-32584799	31	103212	TRUE	0.952	0.00250773554686934	FALSE
ENSG00000204536	GAAGGGCATGACTATGACGC	chr6:32609751-32610407	34	103209	TRUE	0.952	-0.0332598926679423	FALSE
ENSG00000204536	GGGAATGGGAATGCTAACGA	chr6:32700385-32701020	26	103217	TRUE	0.952	-0.0126348646469195	FALSE
ENSG00000204536	TACTACTACTAAGCATTCAC	chr6:32825915-32826883	38	103205	TRUE	0.952	0.00600178614710711	FALSE
ENSG00000204536	CCTCTGGCTTGGCAACGTCC	chr6:32982865-32983834	37	103206	TRUE	0.952	-0.0260675111658244	FALSE
ENSG00000204536	GCTGCTATTCCTGGAGGGTC	chr6:33112210-33112672	11	103232	TRUE	0.952	-0.0201948421564236	FALSE
ENSG00000204536	GCTATCATCCTGTAGGGGTC	chr6:33175635-33175999	25	103218	TRUE	0.952	0.0233131200551473	FALSE
ENSG00000204536	TGGAAGCAAGAATGATGCCA	chr6:33183035-33183424	54	103189	TRUE	0.952	-0.0357249672466107	FALSE
ENSG00000204538	AAGAAGCGGAAGGGAAGTAA	chr2:209424033-209424313	9	25208	TRUE	0.952	0.00888022943105238	FALSE
ENSG00000204538	CGGACGATGCTTCTTGACAC	chr6:29737737-29738687	13	25204	TRUE	0.952	0.0353896829480198	FALSE
ENSG00000204538	CAGCTCCTGGTCCCGAAAAA	chr6:29975001-29975708	9	25208	TRUE	0.952	-0.056562799485405	FALSE
ENSG00000204538	AAAGGCAGCTGTCATAATCC	chr6:30097990-30098183	12	25205	TRUE	0.952	-0.0205631721948976	FALSE
ENSG00000204538	CTTAAGCGTTATCTACTCTT	chr6:30340648-30340869	6	25211	TRUE	0.952	-0.0270422840919147	FALSE
ENSG00000204538	GGAAGCCCTGGGTTATTGGG	chr6:30480607-30480869	4	25213	TRUE	0.952	-0.00822163138547394	FALSE
ENSG00000204538	TGCGCCCTGGAGGCTCCGTA	chr6:30481175-30482541	15	25202	TRUE	0.952	-0.0323137452505211	FALSE
ENSG00000204538	TACGGCTACTCCTCAAAGGA	chr6:30515018-30515605	5	25212	TRUE	0.952	-0.177730797959335	FALSE
ENSG00000204538	AACATTGTTGCCCCCTCATG	chr6:30597208-30598002	13	25204	TRUE	0.952	-0.105968751234133	FALSE
ENSG00000204538	GAAAGTCGCCATATTGAAGC	chr6:30614891-30615577	11	25206	TRUE	0.952	-0.0360938209579933	FALSE
ENSG00000204538	CCATTGGATTTATCTGCGTT	chr6:30633657-30637057	8	25209	TRUE	0.952	-0.106142636357221	FALSE
ENSG00000204538	TATCAGGGCTCTTCCGGAAC	chr6:30913634-30915262	5	25212	TRUE	0.952	-0.0613525179346004	FALSE
ENSG00000204538	TATGCGAATGAGTCAACTGT	chr6:30974157-30976681	7	25210	TRUE	0.952	-0.10292964489716	FALSE
ENSG00000204538	AATGACCGCAAGAATTAACG	chr6:31058176-31058760	8	25209	TRUE	0.952	-0.0521539400519075	FALSE
ENSG00000204538	ATCAGGATCTTAGCCTCTCA	chr6:31086852-31087115	19	25198	TRUE	0.952	-0.0492941865905516	FALSE
ENSG00000204538	CAGTTGAAGTAAAGGACGCG	chr6:31196931-31198563	7	25210	TRUE	0.952	0.0276272022702395	FALSE
ENSG00000204538	GAAATGCACGTGTTCTGTAC	chr6:31203315-31204537	3	25214	TRUE	0.952	0.00392652743450927	FALSE
ENSG00000204538	AGTAACAGAAAGTGCCCAGC	chr6:31522833-31523158	6	25211	TRUE	0.952	-0.0944908000521476	FALSE
ENSG00000204538	GCCCCCTGTTCCTCCAAAGG	chr6:31558164-31558469	9	25208	TRUE	0.952	-0.0593955572744145	FALSE
ENSG00000204538	GGCGGGTTCTAGGTCGGGGC	chr6:31571859-31572562	10	25207	TRUE	0.952	0.0262813450963968	FALSE
ENSG00000204538	GCAGCGCTACTACGAGGTTC	chr6:31644432-31646581	5	25212	TRUE	0.952	-0.0590437942444746	FALSE
ENSG00000204538	GGAGTCTTTCGGGTACACTC	chr6:31650807-31653131	7	25210	TRUE	0.952	-0.11473994095044	FALSE
ENSG00000204538	CTCCTGCAGCCACCTATGAC	chr6:31689418-31689982	7	25210	TRUE	0.952	-0.0593873642489977	FALSE
ENSG00000204538	CAAAGTGGCCAGTGGACTGA	chr6:31745203-31745428	7	25210	TRUE	0.952	-0.025919344225616	FALSE
ENSG00000204538	AGCCTTGTTCAGTGGACTTG	chr6:31762532-31764531	11	25206	TRUE	0.952	-0.0453696663691248	FALSE
ENSG00000204538	TGTAGGTCCTGTCCATGTCG	chr6:32067157-32069156	8	25209	TRUE	0.952	-0.0994571620718454	FALSE
ENSG00000204538	CGACAACCTGCTTAGCCCGG	chr6:32127536-32128582	8	25209	TRUE	0.952	-0.0388711593055406	FALSE
ENSG00000204538	GACGATACCATCATCTTCCC	chr6:32394801-32394975	10	25207	TRUE	0.952	-0.0204321853664347	FALSE
ENSG00000204538	AGCAGAGACGGGCTCACTGT	chr6:32413296-32413959	6	25211	TRUE	0.952	-0.11463640513702	FALSE
ENSG00000204538	CCATTCCACAACTGGGAGTT	chr6:32614485-32614951	12	25205	TRUE	0.952	-0.0109478077637499	FALSE
ENSG00000204538	GGCGGCCCCGGACGACTCGA	chr6:32971492-32972732	9	25208	TRUE	0.952	0.0111173148538701	FALSE
ENSG00000204538	GCAGCCACCACTGGGAGTGC	chr6:33051226-33051462	10	25207	TRUE	0.952	-0.064226176050131	FALSE
ENSG00000204538	CCGAGGAGCTGGGGCCATCA	chr6:33073469-33073887	11	25206	TRUE	0.952	0.0100803929473456	FALSE
ENSG00000204538	AATCAAATATCGCCCTCTAG	chr6:33197523-33197806	7	25210	TRUE	0.952	-0.108197615757545	FALSE
ENSG00000204540	GTAGTCCAAAGCACGAAGCA	chr6:31571859-31572562	3	3479	TRUE	0.952	0.0152803392388163	FALSE
ENSG00000204540	TCAGCGTCGTATGTCTCGTG	chr6:31638882-31641381	3	3479	TRUE	0.952	0.0949370052595988	FALSE
ENSG00000204560	CTTCCTGAAATATGACCCTT	chr6:29758782-29759248	34	104746	TRUE	0.952	-0.0102895414407027	FALSE
ENSG00000204560	TGGCCAGGCACCTATCGGTT	chr6:29813800-29815780	28	104752	TRUE	0.952	-0.00797119038166905	FALSE
ENSG00000204560	TCTGTTTCCCAGAGTCGGGC	chr6:29964667-29966468	40	104740	TRUE	0.952	0.02291181734625	FALSE
ENSG00000204560	CAAATAGAGATCCCTGGCTC	chr6:29994672-29995484	29	104751	TRUE	0.952	-0.0256381755428375	FALSE
ENSG00000204560	ACTCTCCGGGGCCGCAGTGC	chr6:30185925-30186543	31	104749	TRUE	0.952	0.0212883764114408	FALSE
ENSG00000204560	TCTTGGGCTCAGCTCTCCCC	chr6:30464762-30464931	51	104729	TRUE	0.952	-0.00423804865723176	FALSE
ENSG00000204560	CAGCTGAGACACGTATTCCA	chr6:30597208-30598002	35	104745	TRUE	0.952	0.0183760244070575	FALSE
ENSG00000204560	TGACGGGGCTGCGGTCACCA	chr6:30646459-30646765	42	104738	TRUE	0.952	0.0256949444811457	FALSE
ENSG00000204560	ACTTTCGGAACCCGGGCGTC	chr6:30686482-30687998	25	104755	TRUE	0.952	-0.0207710699878774	FALSE
ENSG00000204560	GTGGTTGTCTAAACCACAAA	chr6:30842041-30842500	24	104756	TRUE	0.952	0.0129016225228593	FALSE
ENSG00000204560	TTGGGACTGTAAGTGTCCAA	chr6:30872366-30873391	58	104722	TRUE	0.952	-0.00287757774019914	FALSE
ENSG00000204560	CTGGCTTTGTCCGAGCGTCC	chr6:30880617-30881325	28	104752	TRUE	0.952	0.0335376564837632	FALSE
ENSG00000204560	GGTGGTGTCAGTAGGTGTTT	chr6:30964039-30964778	16	104764	TRUE	0.952	-0.0303862855366732	FALSE
ENSG00000204560	ATTTCCTGGAGGGCCCCTAG	chr6:30966261-30966461	46	104734	TRUE	0.952	-0.000519584348183888	FALSE
ENSG00000204560	TGCAGGCTCTGAAACTATCG	chr6:31025525-31025931	30	104750	TRUE	0.952	0.00383533343359688	FALSE
ENSG00000204560	TCTGAAGAGAAGCACCGCTA	chr6:31042790-31043131	66	104714	TRUE	0.952	-0.000764161561417898	FALSE
ENSG00000204560	GGCCAGGTGGGAACATCCGG	chr6:31079616-31080107	38	104742	TRUE	0.952	-0.0160115707659707	FALSE
ENSG00000204560	GTCATCATGCTTGGAATGCC	chr6:31204790-31205139	85	104695	TRUE	0.952	-0.017030800958034	FALSE
ENSG00000204560	GATGCCCAGGATGAGCTTTA	chr6:31283611-31283788	33	104747	TRUE	0.952	0.0259472190761396	FALSE
ENSG00000204560	GGGCTTAGTAGCTCCTCTCG	chr6:31307531-31309242	48	104732	TRUE	0.952	0.0288391205052665	FALSE
ENSG00000204560	GTACCTTCTGATCCAAAGAT	chr6:31389100-31389716	56	104724	TRUE	0.952	-0.00362195531406617	FALSE
ENSG00000204560	ATGAGTAGCAGCTAACAGCC	chr6:31395558-31396207	35	104745	TRUE	0.952	0.00480873363484202	FALSE
ENSG00000204560	GGATTCTGACTGAGCGCTTT	chr6:31441481-31443034	57	104723	TRUE	0.952	0.000498284500590418	FALSE
ENSG00000204560	TGTTCTTGTAGACATGCGTC	chr6:31533582-31537581	25	104755	TRUE	0.952	-0.0262653048384486	FALSE
ENSG00000204560	CTTTCAACCAAGGAGTTAGA	chr6:31551431-31551649	62	104718	TRUE	0.952	-0.0198098445918615	FALSE
ENSG00000204560	TATAAAAAAATGCACATCTG	chr6:31596984-31597323	29	104751	TRUE	0.952	-0.00410871651853439	FALSE
ENSG00000204560	TCGGCCGTTGAGCCGTGTTG	chr6:31619900-31621361	44	104736	TRUE	0.952	0.00477617518551321	FALSE
ENSG00000204560	TGCCCGGATGGGCCGTTAGT	chr6:31619900-31621361	8	104772	TRUE	0.952	-0.0701296188684283	FALSE
ENSG00000204560	ATAGGGATGGTCTAGTGGGA	chr6:31639340-31639728	19	104761	TRUE	0.952	0.00348700204151381	FALSE
ENSG00000204560	TACTGGTATGTCTTACGGGG	chr6:31664701-31666410	31	104749	TRUE	0.952	-0.0155082104325364	FALSE
ENSG00000204560	GGTGAGTGACTGCCGAAGTA	chr6:31676763-31677222	27	104753	TRUE	0.952	-0.000799819784954581	FALSE
ENSG00000204560	GTGCGCCACCAGGTAGCTGT	chr6:31691466-31692043	40	104740	TRUE	0.952	0.00589702781562007	FALSE
ENSG00000204560	CGCGTGACCCGAACGGGAAG	chr6:31862478-31864168	31	104749	TRUE	0.952	-0.00163961907437482	FALSE
ENSG00000204560	AAGGAGGGGTCGTATTTGAC	chr6:31877029-31879215	29	104751	TRUE	0.952	0.0182343900172178	FALSE
ENSG00000204560	AAGGGACCTCGATTCCCTCT	chr6:31940351-31941119	33	104747	TRUE	0.952	-0.02723604362446	FALSE
ENSG00000204560	GTTCAACCCAGACGGGGCGC	chr6:31989275-31989852	53	104727	TRUE	0.952	-0.0192890431054772	FALSE
ENSG00000204560	GTCACCACATATTCTACGCC	chr6:32087832-32091781	41	104739	TRUE	0.952	0.0204888072317911	FALSE
ENSG00000204560	ACACCACTGGCCTGTAATTA	chr6:32203405-32204039	67	104713	TRUE	0.952	0.000171682601032175	FALSE
ENSG00000204560	TGATGAATACATTAACCAGG	chr6:32622509-32622789	56	104724	TRUE	0.952	0.00594130552453975	FALSE
ENSG00000204560	CCACATATGGGTGCACAATA	chr6:32982865-32983834	34	104746	TRUE	0.952	9.59176484126578e-05	FALSE
ENSG00000204560	CTTTCAGCACTGATTTGTTG	chr6:33051226-33051462	88	104692	TRUE	0.952	-0.0180186447175728	FALSE
ENSG00000204560	TTCAGTGTTGGCCACTAGGT	chr6:33148150-33148553	21	104759	TRUE	0.952	0.0334446815200019	FALSE
ENSG00000204560	CACGATTCCTCTTAAACCTC	chr6:33199885-33200000	26	104754	TRUE	0.952	0.00471742780645334	FALSE
ENSG00000204564	GAGGATGTCTGTCTGCGACG	chr6:29791892-29793373	27	101649	TRUE	0.952	-0.0194449336362889	FALSE
ENSG00000204564	TAGGTAGCGGGATCTCCTTC	chr6:29834676-29835312	23	101653	TRUE	0.952	0.000188576601813484	FALSE
ENSG00000204564	CCCCTCAGCTATGTCCTGTC	chr6:29847861-29848382	26	101650	TRUE	0.952	0.000690909617540592	FALSE
ENSG00000204564	TCCCTCATCTGTACCGCCTC	chr6:29850094-29850626	28	101648	TRUE	0.952	-0.0199191058857603	FALSE
ENSG00000204564	TCCCTCTCCCAACCTACGTA	chr6:29941886-29943609	44	101632	TRUE	0.952	-0.0200777536172461	FALSE
ENSG00000204564	CTCACAATTGTGTTGCATCA	chr6:29982251-29982430	49	101627	TRUE	0.952	-0.00957583592753775	FALSE
ENSG00000204564	AACCTCCCCGTAGCGTCGTG	chr6:30074348-30076389	50	101626	TRUE	0.952	0.0364206692747789	FALSE
ENSG00000204564	TGAGCACTGCTCCATCCAGT	chr6:30121511-30121989	69	101607	TRUE	0.952	-0.00834388686054932	FALSE
ENSG00000204564	CAGTATGGTATTGACTACTT	chr6:30149290-30149508	30	101646	TRUE	0.952	-0.0197723674805408	FALSE
ENSG00000204564	TCAGTTGCCAGGACGCTAGG	chr6:30625977-30627634	25	101651	TRUE	0.952	0.0378504070347206	FALSE
ENSG00000204564	TACTGGTCCTGGGCTGACTA	chr6:30810746-30811218	47	101629	TRUE	0.952	0.0261373753284826	FALSE
ENSG00000204564	ATGAGCCCAGTTATGCCATC	chr6:30821835-30822246	27	101649	TRUE	0.952	-0.00336930035742966	FALSE
ENSG00000204564	TACTCAGTGAAGACGCTGCC	chr6:30827960-30829342	42	101634	TRUE	0.952	0.00327775888894399	FALSE
ENSG00000204564	GTGCAGATGGCACAGTTCTG	chr6:30837850-30838025	34	101642	TRUE	0.952	0.0187819196809552	FALSE
ENSG00000204564	CCACTCCACAGATTGATTCC	chr6:30840712-30841135	47	101629	TRUE	0.952	-0.013484657014095	FALSE
ENSG00000204564	GAGAGTTGCTGACCTCTGAT	chr6:30961427-30961676	30	101646	TRUE	0.952	0.0187693810071302	FALSE
ENSG00000204564	AAGTGGAGAAGGCTGCTCAC	chr6:30972056-30972234	99	101577	TRUE	0.952	-0.00881403868262343	FALSE
ENSG00000204564	AATAGAACACAGTCTGCTGC	chr6:30974571-30974809	24	101652	TRUE	0.952	0.0311976427230699	FALSE
ENSG00000204564	CTCTGGGCCAATGCCTGGTT	chr6:31058176-31058760	33	101643	TRUE	0.952	-0.0203830248134994	FALSE
ENSG00000204564	GGGACGCGTCATGAGTATTC	chr6:31270985-31272710	35	101641	TRUE	0.952	-0.00889238725114572	FALSE
ENSG00000204564	GGCCTCACGTGCCCGACACA	chr6:31395558-31396207	44	101632	TRUE	0.952	0.0286518996946941	FALSE
ENSG00000204564	GATTAGTTATAGGCCTCTTA	chr6:31563051-31563662	22	101654	TRUE	0.952	0.0399095057041063	FALSE
ENSG00000204564	AGCCCCCAAGTGGGGACTAC	chr6:31658396-31658559	31	101645	TRUE	0.952	-0.000599584502441797	FALSE
ENSG00000204564	TGTGGAATTCAAGCGACCGT	chr6:31682877-31683871	21	101655	TRUE	0.952	-0.0451454543494412	FALSE
ENSG00000204564	AAAGCTCATGAGCCGTAAGC	chr6:31686527-31686872	21	101655	TRUE	0.952	-0.0153705951634396	FALSE
ENSG00000204564	TAAGGGCCGCCTAGTAGGGT	chr6:31723308-31723688	38	101638	TRUE	0.952	0.0133503147732283	FALSE
ENSG00000204564	GCAACGACCAGTGTTAACAA	chr6:31769615-31770257	48	101628	TRUE	0.952	0.000867939151459107	FALSE
ENSG00000204564	CATTGGCTCATCAACCTAAC	chr6:31821432-31823431	19	101657	TRUE	0.952	0.0337230912208941	FALSE
ENSG00000204564	TGTGGACATAAAAAACTTCA	chr6:31841008-31842456	22	101654	TRUE	0.952	0.0164218472924452	FALSE
ENSG00000204564	GAAGACAAGCTCTGTGGTCT	chr6:31882412-31882682	31	101645	TRUE	0.952	-0.00637274205211702	FALSE
ENSG00000204564	CCAGCCACTGTTTGTCCAGT	chr6:31945771-31946245	37	101639	TRUE	0.952	0.0136990638583478	FALSE
ENSG00000204564	CCGTGGTGACTGGCGACAGC	chr6:32002562-32003711	44	101632	TRUE	0.952	-0.0196759668447807	FALSE
ENSG00000204564	CCTCCATGAAGGGAAGCGCC	chr6:32011727-32012212	41	101635	TRUE	0.952	-0.0138331119269179	FALSE
ENSG00000204564	GGGTGACCTGGCCTGTGCCC	chr6:32012313-32013264	19	101657	TRUE	0.952	0.0134423725229279	FALSE
ENSG00000204564	CCCTCACGTTAGTCTCTGTC	chr6:32146482-32148481	21	101655	TRUE	0.952	0.0135903951397793	FALSE
ENSG00000204564	ATCTGCCAATAAAGGATGAG	chr6:32234915-32235334	37	101639	TRUE	0.952	0.00144103984488808	FALSE
ENSG00000204564	GGCCACCCTTCAGTGACCCG	chr6:32483958-32484937	17	101659	TRUE	0.952	-0.0104553887703375	FALSE
ENSG00000204564	GCTCTCCAGAGCCGCCACTC	chr6:32666396-32666894	41	101635	TRUE	0.952	-0.0105747283144336	FALSE
ENSG00000204564	GGGTCAAATGCCTTGTACTC	chr6:32819787-32820652	45	101631	TRUE	0.952	0.0302119268425414	FALSE
ENSG00000204564	ATTGAAAGCTTCTTACCAGT	chr6:32857713-32857900	33	101643	TRUE	0.952	-0.00766992920520837	FALSE
ENSG00000204564	CTGTTTCTCAGTTACGGTGA	chr6:32947659-32948247	19	101657	TRUE	0.952	0.0211578430100604	FALSE
ENSG00000204564	GGAGGATCCTGGCTCTGCGC	chr6:33143151-33143611	35	101641	TRUE	0.952	0.00812965546503774	FALSE
ENSG00000204564	CAGTGAAGGAAAGAGGATCC	chr6:33183035-33183424	26	101650	TRUE	0.952	-0.0444862102171871	FALSE
ENSG00000204568	GCTCCCTCCCTGCCCGGTAG	chr11:17719290-17719635	96	223366	TRUE	0.952	0.021182928531696	FALSE
ENSG00000204568	TCTGCTCGTGACCGTCCCGA	chr6:30127137-30128131	64	223398	TRUE	0.952	0.0229317723215079	FALSE
ENSG00000204568	GGAAATCATCCGCCGGAGAA	chr6:30206874-30207955	84	223378	TRUE	0.952	-0.00584529994451577	FALSE
ENSG00000204568	AATCAGCTTCGCCGCGATCC	chr6:30259125-30260790	53	223409	TRUE	0.952	0.00626915699026487	FALSE
ENSG00000204568	TCACTCAGCAGATCGGGAAA	chr6:30411464-30412023	167	223295	TRUE	0.952	0.0200261581582857	FALSE
ENSG00000204568	AGGCTTTATAAGACATGTCA	chr6:30563246-30563598	86	223376	TRUE	0.952	0.00116969027532399	FALSE
ENSG00000204568	TCCTGGCTATCGTGCCCTCT	chr6:30598724-30599913	58	223404	TRUE	0.952	-0.00933715511691879	FALSE
ENSG00000204568	TCAGTTGCCAGGACGCTAGG	chr6:30625977-30627634	62	223400	TRUE	0.952	0.0010119624181768	FALSE
ENSG00000204568	AGAGTTGAGCCTGAGGCCTC	chr6:30685474-30685641	140	223322	TRUE	0.952	0.0087966134369184	FALSE
ENSG00000204568	GCCAGTTGACGATTTCAGTG	chr6:30821832-30824781	54	223408	TRUE	0.952	0.0289457873432215	FALSE
ENSG00000204568	CCGTTGTCACTTGACTCCAC	chr6:30882549-30883059	67	223395	TRUE	0.952	0.00571674984675363	FALSE
ENSG00000204568	GGCGGGTGCCAGCATGCTAT	chr6:30988472-30988856	116	223346	TRUE	0.952	0.00881379381963221	FALSE
ENSG00000204568	TCCCATTCCTCATTCACCGT	chr6:31114273-31115546	137	223325	TRUE	0.952	0.0100043989705596	FALSE
ENSG00000204568	CTGATCTACACATCAGCTAC	chr6:31176046-31176308	53	223409	TRUE	0.952	0.0317544089304502	FALSE
ENSG00000204568	GATGGGTGGCGGTTACTTTC	chr6:31517213-31517602	70	223392	TRUE	0.952	0.00842321917669198	FALSE
ENSG00000204568	CTGCCATGGTGTAAGAGTCC	chr6:31525859-31526473	82	223380	TRUE	0.952	-0.000316873844970367	FALSE
ENSG00000204568	GGCCCGGCCCTGGTTGGCTT	chr6:31558164-31558469	50	223412	TRUE	0.952	-0.00532279453956619	FALSE
ENSG00000204568	CAGAGAGTCATCAGTGTTCT	chr6:31563051-31563662	71	223391	TRUE	0.952	0.0026719749491817	FALSE
ENSG00000204568	AAAGTTCAACTTTAGGCTTG	chr6:31568100-31568377	91	223371	TRUE	0.952	0.0200784591727485	FALSE
ENSG00000204568	TCGCATTCCCAAGAGCGCGT	chr6:31580665-31581864	71	223391	TRUE	0.952	-0.00323712725132719	FALSE
ENSG00000204568	GGCAGCGGCCTGAGGCTCTC	chr6:31585583-31585819	51	223411	TRUE	0.952	0.021771475976502	FALSE
ENSG00000204568	TGGCGGGACTGATTCGCACT	chr6:31664701-31666410	83	223379	TRUE	0.952	0.00824765435237351	FALSE
ENSG00000204568	CCACTTCGCCTGCCGCGGTC	chr6:31665807-31669106	44	223418	TRUE	0.952	-0.00477747269276918	FALSE
ENSG00000204568	TACACAGGAATCCTTCAGGG	chr6:31718391-31718642	130	223332	TRUE	0.952	0.0193228047239336	FALSE
ENSG00000204568	GTGGTTAGGGCACGTCCACA	chr6:31723308-31723688	59	223403	TRUE	0.952	0.0265442232729352	FALSE
ENSG00000204568	CGACTGGCAGGTTCTCTACA	chr6:31752860-31753761	71	223391	TRUE	0.952	0.0279732681218041	FALSE
ENSG00000204568	CACCTTGTGGAGCAGCGGAG	chr6:31772888-31773174	88	223374	TRUE	0.952	-0.00575009394294623	FALSE
ENSG00000204568	ATGTCCCTAATGGTCCGATG	chr6:31776485-31778192	94	223368	TRUE	0.952	0.000750701975926304	FALSE
ENSG00000204568	AATCTGAGTGAGGGGCGCCA	chr6:32012313-32013264	126	223336	TRUE	0.952	0.0180037625870968	FALSE
ENSG00000204568	TGCGCAAAGTTGCATCAATA	chr6:32184448-32184654	58	223404	TRUE	0.952	0.00624046210102369	FALSE
ENSG00000204568	TGGCTTCTAGACGCTGCTGT	chr6:32866897-32867503	67	223395	TRUE	0.952	0.000837507556104011	FALSE
ENSG00000204568	GAGAAGAGAGGATGGCCGTA	chr6:33178894-33179564	81	223381	TRUE	0.952	-0.00120764172715271	FALSE
ENSG00000204569	GAGGATGTCTGTCTGCGACG	chr6:29791892-29793373	31	107793	TRUE	0.952	-0.0182698362131165	FALSE
ENSG00000204569	CTGAGTCCCAATGGGTTCGC	chr6:29926083-29927564	59	107765	TRUE	0.952	0.00452259740721916	FALSE
ENSG00000204569	GAAGCCAATCAGTGTCGTCG	chr6:29941886-29943609	42	107782	TRUE	0.952	0.0449944157553998	FALSE
ENSG00000204569	AAAGGCAGCTGTCATAATCC	chr6:30097990-30098183	45	107779	TRUE	0.952	0.014484943197946	FALSE
ENSG00000204569	TGGGGAAGTAGTAGCTTGAG	chr6:30308057-30310057	38	107786	TRUE	0.952	0.015751196317124	FALSE
ENSG00000204569	AAGGCTGAGCCAGGTGTAGA	chr6:30411464-30412023	17	107807	TRUE	0.952	-0.0562155104301017	FALSE
ENSG00000204569	TAAGAGATCGCAACAGCCGT	chr6:30541492-30542052	30	107794	TRUE	0.952	-0.0111434633763083	FALSE
ENSG00000204569	AAACCTCACTCCGACATCTC	chr6:30795771-30796496	33	107791	TRUE	0.952	-0.0194014099824127	FALSE
ENSG00000204569	GCTTCCTACCCCTGGCAAGG	chr6:30829685-30830050	34	107790	TRUE	0.952	0.0673075548593451	FALSE
ENSG00000204569	AGATGCCTACAGGCAAGCGC	chr6:30932797-30933004	58	107766	TRUE	0.952	0.0200235489722927	FALSE
ENSG00000204569	GGAACAGTCTCCACATCATC	chr6:30935143-30935338	31	107793	TRUE	0.952	-0.0130040090144735	FALSE
ENSG00000204569	CACCAAGAACTGCGGAGGGC	chr6:30974571-30974809	30	107794	TRUE	0.952	0.0145655812532529	FALSE
ENSG00000204569	AGCCAGGAAGGCTTCGGCCA	chr6:31126809-31127048	27	107797	TRUE	0.952	-0.00600873529842566	FALSE
ENSG00000204569	GAGTGAAGCCATTTCCAAAG	chr6:31142479-31142749	49	107775	TRUE	0.952	0.014577132022502	FALSE
ENSG00000204569	TCAGGCTATGCTTAACCCTA	chr6:31169199-31170261	7	107817	TRUE	0.952	-0.0182471296365896	FALSE
ENSG00000204569	TTTCCTGCGGGCGGCGCAGC	chr6:31399621-31400348	47	107777	TRUE	0.952	0.0100310843161908	FALSE
ENSG00000204569	GTCCATATTAAACTATGCCT	chr6:31510507-31513057	20	107804	TRUE	0.952	0.0286306920108794	FALSE
ENSG00000204569	TAAATCTGTTAATTCGTTAT	chr6:31510507-31513057	45	107779	TRUE	0.952	-0.0259877529195503	FALSE
ENSG00000204569	AACTAAGTGGTCTCATTCTT	chr6:31563051-31563662	35	107789	TRUE	0.952	0.01706978345082	FALSE
ENSG00000204569	CCGGAGTAGAGGTACCGGAG	chr6:31619900-31621361	17	107807	TRUE	0.952	0.0338072561327904	FALSE
ENSG00000204569	GTTTCTGGTGAGCTAAGGAG	chr6:31687457-31687620	40	107784	TRUE	0.952	0.0299386843686061	FALSE
ENSG00000204569	AAGGCCCACACTCGCTGGTC	chr6:31706742-31706917	47	107777	TRUE	0.952	-0.0168052960947093	FALSE
ENSG00000204569	CTCCACTGCTGCTACAAGAC	chr6:31710646-31710912	56	107768	TRUE	0.952	-0.000583378609352647	FALSE
ENSG00000204569	GACTCACGCCCTGCTCGTAC	chr6:31750303-31751126	54	107770	TRUE	0.952	0.045907869585204	FALSE
ENSG00000204569	AGACCACACGACTTCGAGAA	chr6:31945607-31951356	29	107795	TRUE	0.952	0.00248200944276389	FALSE
ENSG00000204569	AGCATACGGTCGGCCATCAC	chr6:31978820-31980627	79	107745	TRUE	0.952	0.00550315397476692	FALSE
ENSG00000204569	AGTGGGCCTCTCATGGACGG	chr6:32048173-32048746	58	107766	TRUE	0.952	0.0136255325469193	FALSE
ENSG00000204569	CAGGTACTTATTGACCCGAC	chr6:32129978-32130841	8	107816	TRUE	0.952	-0.100280492547629	FALSE
ENSG00000204569	ACCACTGGCCTGTAATTATG	chr6:32203405-32204039	115	107709	TRUE	0.952	-0.00884032036902233	FALSE
ENSG00000204569	CACTGTCAGCGCTGTCATGC	chr6:32589565-32590024	27	107797	TRUE	0.952	0.0145467668456228	FALSE
ENSG00000204569	AAATCTGTATGTGGAACTAT	chr6:32692104-32692347	41	107783	TRUE	0.952	0.0320276218500102	FALSE
ENSG00000204569	TGTAGAGGGCGTTGCAAGCC	chr6:32692104-32692347	14	107810	TRUE	0.952	0.0505371527053886	FALSE
ENSG00000204569	GCAGCTAATCATGATAAAGC	chr6:32825915-32826883	27	107797	TRUE	0.952	-0.068143833438966	FALSE
ENSG00000204569	CTGAGCCCATCCTTCGGGAC	chr6:32937142-32937447	32	107792	TRUE	0.952	-0.0453361969267143	FALSE
ENSG00000204574	GGAGGAGTCGTTTCAGATGT	chr1:156677207-156677419	80	218318	TRUE	0.952	0.00247822141276544	FALSE
ENSG00000204574	AGATGGTCTTCCGCTCGCTC	chr6:29752307-29753422	138	218260	TRUE	0.952	0.0133463793164263	FALSE
ENSG00000204574	AGGCTTACCAGGTCGCATCC	chr6:29813800-29815780	65	218333	TRUE	0.952	0.0231072857168784	FALSE
ENSG00000204574	CTACTACAACCAGAGCGAGG	chr6:30006570-30007933	68	218330	TRUE	0.952	-0.0198906871483415	FALSE
ENSG00000204574	GACCGTCGCCAACGGACATC	chr6:30127137-30128131	79	218319	TRUE	0.952	-0.00249084335274619	FALSE
ENSG00000204574	CTCAATAAATACTGATTATA	chr6:30149290-30149508	79	218319	TRUE	0.952	0.00958230418541817	FALSE
ENSG00000204574	CTTAGGCACCCCTCCTGAAG	chr6:30219237-30219674	148	218250	TRUE	0.952	0.0102127952883699	FALSE
ENSG00000204574	TTTAGTCCTCCAGATGGCTG	chr6:30411464-30412023	69	218329	TRUE	0.952	-0.00596687879631141	FALSE
ENSG00000204574	GAAGGGAGTCAGATGGTGGT	chr6:30646087-30646314	49	218349	TRUE	0.952	0.00267052497896603	FALSE
ENSG00000204574	GTCCAGAGTGTGTGCAAGGG	chr6:30766589-30766750	75	218323	TRUE	0.952	-0.00260880969506361	FALSE
ENSG00000204574	AGTGCCATGGGTTCCAGAGA	chr6:30818556-30818778	94	218304	TRUE	0.952	0.00738488413355931	FALSE
ENSG00000204574	CTTCTCCCAAGTGCATAGGC	chr6:30843326-30843522	175	218223	TRUE	0.952	0.00281239678424527	FALSE
ENSG00000204574	TAGCTGCCGGTCTTAGTGAA	chr6:30844084-30844576	89	218309	TRUE	0.952	-0.00753811248133429	FALSE
ENSG00000204574	CTGTCCCAGCGCTTGCCTGT	chr6:30932797-30933004	66	218332	TRUE	0.952	0.0290130700870574	FALSE
ENSG00000204574	CTTTAGCTCCAGCCGTTTCT	chr6:30935143-30935338	94	218304	TRUE	0.952	0.00983004076856231	FALSE
ENSG00000204574	TCAGCTCGGTCTGTAGCTCT	chr6:30935143-30935338	90	218308	TRUE	0.952	0.0162097735677591	FALSE
ENSG00000204574	CCACCGTTGGTTAAGGTCTG	chr6:31131382-31133381	67	218331	TRUE	0.952	0.0243357472974322	FALSE
ENSG00000204574	AGTCTGCCCCTTCTTCTGGG	chr6:31321905-31322115	75	218323	TRUE	0.952	0.00960115567516517	FALSE
ENSG00000204574	ATTCTGACTGAGCGCTTTCG	chr6:31441481-31443034	175	218223	TRUE	0.952	0.012188621798698	FALSE
ENSG00000204574	CGCGGTCGCTCACAAAATTC	chr6:31494826-31495422	67	218331	TRUE	0.952	0.00834547162630206	FALSE
ENSG00000204574	GCTGAGAAGGTGGCGACGTA	chr6:31497604-31498618	73	218325	TRUE	0.952	0.000875648249528904	FALSE
ENSG00000204574	CAACTGGCCTCAAGTTCTGT	chr6:31525859-31526473	69	218329	TRUE	0.952	-0.00466382159248924	FALSE
ENSG00000204574	TGGGGTCTGTGAATTCCCGG	chr6:31573932-31575931	112	218286	TRUE	0.952	0.0209701171499732	FALSE
ENSG00000204574	GTCTTCATCAATGCCGGGGC	chr6:31613382-31615931	68	218330	TRUE	0.952	-0.000235379672188785	FALSE
ENSG00000204574	CGTTGCCTCCTCGTTTCCAG	chr6:31628282-31630281	71	218327	TRUE	0.952	0.023345646094163	FALSE
ENSG00000204574	TTGCCCCCACCAGCAACCTC	chr6:31710646-31710912	39	218359	TRUE	0.952	-0.04733434136312	FALSE
ENSG00000204574	CTGGTGGGGAGGCCTAGTTT	chr6:31736254-31736691	97	218301	TRUE	0.952	-0.00484324297386629	FALSE
ENSG00000204574	CGAAGCCCAAAATATCTCTG	chr6:31908818-31909158	63	218335	TRUE	0.952	-0.00256083302140198	FALSE
ENSG00000204574	TTGCTCTGCGGGCGCTACGC	chr6:31958452-31959632	49	218349	TRUE	0.952	0.0140937456282746	FALSE
ENSG00000204574	TGCCTAGGCAGACTGCGCCA	chr6:31978820-31980627	86	218312	TRUE	0.952	0.0231945601423948	FALSE
ENSG00000204574	CCACCAAACAGCTCCCTCTA	chr6:32103513-32103696	57	218341	TRUE	0.952	0.0371144759197437	FALSE
ENSG00000204574	CACTGGACTGAATCACCCCG	chr6:32148386-32149177	84	218314	TRUE	0.952	-0.00347323065795258	FALSE
ENSG00000204574	CCAGAGCATACAAGTGGGGT	chr6:32185674-32186005	67	218331	TRUE	0.952	0.00442135317052506	FALSE
ENSG00000204574	GTGGAAGATGTCTGCTCTGG	chr6:32195086-32195317	65	218333	TRUE	0.952	0.0212417218797221	FALSE
ENSG00000204574	ACCGTCCGTGCGCGCGGGAA	chr6:32195422-32196819	83	218315	TRUE	0.952	0.0219977647921121	FALSE
ENSG00000204574	CCGCCAGGCGGCGACACCTA	chr6:32254668-32256056	76	218322	TRUE	0.952	0.0140136366102011	FALSE
ENSG00000204574	ACACAGGGATAGTATGTGGG	chr6:32413296-32413959	62	218336	TRUE	0.952	-0.00555581537983896	FALSE
ENSG00000204574	TAGGGGACCCTTCCAAATAT	chr6:32415294-32416007	51	218347	TRUE	0.952	0.0170267303487348	FALSE
ENSG00000204574	TGAGCATGTTGAGGGTAGGC	chr6:32800117-32800295	68	218330	TRUE	0.952	0.0344109090458489	FALSE
ENSG00000204574	CCTAGTGGCCAAATGGGTAG	chr6:32868045-32868528	127	218271	TRUE	0.952	0.0251375073926021	FALSE
ENSG00000204574	CTTCTTGTCGGGCCCCTACG	chr6:32971492-32972732	137	218261	TRUE	0.952	0.00839156465421342	FALSE
ENSG00000204574	GAAAGACGCTTACCTCGGTG	chr6:33091862-33092619	131	218267	TRUE	0.952	0.0148657362800215	FALSE
ENSG00000204574	TGGGCTTAGAACAGGAAACA	chr6:33148150-33148553	101	218297	TRUE	0.952	0.0182782498739875	FALSE
ENSG00000204574	CAGGAGAATAAACCGGTGCT	chr6:33175635-33175999	84	218314	TRUE	0.952	0.00703062507322239	FALSE
ENSG00000204574	TGCAAGGGAAAGAGACAGGC	chr6:33199885-33200000	92	218306	TRUE	0.952	-0.00935736448159852	FALSE
ENSG00000204576	AAGGCGCACCGACAGGGATC	chr12:102957453-102957736	9	34219	TRUE	0.952	0.0162219559545149	FALSE
ENSG00000204576	CATGAAGGCACCGCGCAGCT	chr6:29834676-29835312	19	34209	TRUE	0.952	-0.0424311135723894	FALSE
ENSG00000204576	TACTGATGTTGATGGAGTCG	chr6:29834676-29835312	11	34217	TRUE	0.952	-0.0762700269657728	FALSE
ENSG00000204576	AAAGGCAGCTGTCATAATCC	chr6:30097990-30098183	16	34212	TRUE	0.952	0.0397020987410213	FALSE
ENSG00000204576	TGCAAAGAGTGAAAACTACA	chr6:30149290-30149508	11	34217	TRUE	0.952	0.00193375621277214	FALSE
ENSG00000204576	CTGGCAGCTGGCTAACGTGG	chr6:30160564-30160874	11	34217	TRUE	0.952	-0.0958313952307708	FALSE
ENSG00000204576	CGCACCAGGCGCACACCGTG	chr6:30163042-30164114	17	34211	TRUE	0.952	0.00354259071689933	FALSE
ENSG00000204576	AGACGGGGATCTTGACGCGG	chr6:30214044-30214752	11	34217	TRUE	0.952	-0.0863697936957166	FALSE
ENSG00000204576	CCCTTCAGGAGGGGTGCCTA	chr6:30219237-30219674	15	34213	TRUE	0.952	-0.0306758819725959	FALSE
ENSG00000204576	CAAGACGAGCCGCTTCGCAA	chr6:30344242-30345731	3	34225	TRUE	0.952	-0.23497332015933	FALSE
ENSG00000204576	CTCCGGTAACCGACGGATTG	chr6:30453099-30454130	27	34201	TRUE	0.952	-0.019826286857767	FALSE
ENSG00000204576	GAAACACCTGTCGCGGGACG	chr6:30481175-30482541	18	34210	TRUE	0.952	-0.00347670003411293	FALSE
ENSG00000204576	GAAATACGGCTACTCCTCAA	chr6:30515018-30515605	10	34218	TRUE	0.952	-0.0200081060429338	FALSE
ENSG00000204576	CCATCCAGGGGATTAAATAA	chr6:30670839-30671068	16	34212	TRUE	0.952	-0.0054916238844851	FALSE
ENSG00000204576	CGAATGGGTGGGTACCGGTT	chr6:30719778-30720487	10	34218	TRUE	0.952	0.0422568913982713	FALSE
ENSG00000204576	ACATCCGGCAACCGGATGCT	chr6:30742057-30744943	7	34221	TRUE	0.952	0.0261921010838932	FALSE
ENSG00000204576	TACTGTCAGACCAACTAGGC	chr6:30768976-30769922	14	34214	TRUE	0.952	0.0109833314671159	FALSE
ENSG00000204576	ATAGCTGACTACAACCTTAA	chr6:30834361-30835150	16	34212	TRUE	0.952	0.0187405020575886	FALSE
ENSG00000204576	TGCCGAGTGTGCAGTGGTCG	chr6:30840712-30841135	20	34208	TRUE	0.952	-0.0209271938248139	FALSE
ENSG00000204576	GAACACCTCACTACCACTGA	chr6:30872366-30873391	19	34209	TRUE	0.952	-0.000714259906279491	FALSE
ENSG00000204576	CAAAGATTGACTCAGGGAAA	chr6:31009816-31010085	10	34218	TRUE	0.952	0.0143043206008722	FALSE
ENSG00000204576	ACTGCTCCCCTAGATACCCG	chr6:31157682-31159681	15	34213	TRUE	0.952	0.024975191464049	FALSE
ENSG00000204576	TCTTCTGGGAGGTCTGTTCC	chr6:31321905-31322115	17	34211	TRUE	0.952	-0.0698884752005036	FALSE
ENSG00000204576	GTCGTGCATTAGCAAGGGTT	chr6:31441481-31443034	14	34214	TRUE	0.952	-0.0116280408812894	FALSE
ENSG00000204576	CGCTCACAAAATTCAGGGCG	chr6:31494826-31495422	12	34216	TRUE	0.952	-0.0407348174848825	FALSE
ENSG00000204576	CGTTCCTCGCGCATCCATGG	chr6:31541111-31542661	17	34211	TRUE	0.952	-0.0286083753764266	FALSE
ENSG00000204576	AATGGAGCCAGGGGCAATAG	chr6:31589309-31589721	10	34218	TRUE	0.952	-0.00656949863271716	FALSE
ENSG00000204576	GAGAATTAGGGACCGAAGCC	chr6:31628282-31630281	6	34222	TRUE	0.952	-0.041558074222281	FALSE
ENSG00000204576	TAGAGCGACAGCGGAAACGA	chr6:31702534-31703582	8	34220	TRUE	0.952	0.0876624737999947	FALSE
ENSG00000204576	CTTCCCTGTGGCGCCTTACC	chr6:31711205-31712020	13	34215	TRUE	0.952	0.0170263711860805	FALSE
ENSG00000204576	GTATGTTATTTATTGGGCCG	chr6:31711205-31712020	5	34223	TRUE	0.952	0.0268300794274379	FALSE
ENSG00000204576	CCTCAGCTGCTCGCTACCGC	chr6:31728778-31730584	13	34215	TRUE	0.952	0.0157531035101588	FALSE
ENSG00000204576	ATGCATGTCAGTCGCTTAGG	chr6:31862478-31864168	6	34222	TRUE	0.952	-0.0471971722810669	FALSE
ENSG00000204576	ACGCGGAGCGAGTAGCGCCA	chr6:31901422-31902703	14	34214	TRUE	0.952	-0.016878659201736	FALSE
ENSG00000204576	CGCGTGCAAACGTGTAAGGG	chr6:31901422-31902703	11	34217	TRUE	0.952	0.0414824984189619	FALSE
ENSG00000204576	CCCCCATTTAGTGGCACACC	chr6:32002562-32003711	18	34210	TRUE	0.952	0.0128477928026438	FALSE
ENSG00000204576	GCGCATCCTCGATCACAGCA	chr6:32044972-32047303	14	34214	TRUE	0.952	-0.0212573151349611	FALSE
ENSG00000204576	GGGTACAGATCCCCACCCAT	chr6:32044972-32047303	13	34215	TRUE	0.952	-0.0502094071594321	FALSE
ENSG00000204576	CGGTGTAGCCTGGGTCGCAC	chr6:32095446-32097270	13	34215	TRUE	0.952	-0.059157560988468	FALSE
ENSG00000204576	TCGGACTTGGTCCGTAGACT	chr6:32195422-32196819	8	34220	TRUE	0.952	-0.0864354339178122	FALSE
ENSG00000204576	CACAGGCGTTGCCTAAGGGA	chr6:32203405-32204039	7	34221	TRUE	0.952	-0.0374013660371855	FALSE
ENSG00000204576	CCATGGATCTTTGCGACTGG	chr6:32254668-32256056	13	34215	TRUE	0.952	0.0370150960611357	FALSE
ENSG00000204576	CTAGGAATGACCACTGGAGT	chr6:32475226-32476196	12	34216	TRUE	0.952	-0.0342179385066546	FALSE
ENSG00000204576	AAGAAGGCTTTGCGGATCCC	chr6:32666396-32666894	11	34217	TRUE	0.952	-0.00671522431953786	FALSE
ENSG00000204576	GTCACACGCATGTGCAGCTC	chr6:32861089-32861520	11	34217	TRUE	0.952	-0.0293016139209668	FALSE
ENSG00000204576	GGGTCTGCAGCGTGAAAATC	chr6:32967566-32967796	12	34216	TRUE	0.952	-0.0357382285067636	FALSE
ENSG00000204576	CCGGGAGTAAGGGCTTCTCT	chr6:33170110-33170273	19	34209	TRUE	0.952	0.0147502660579018	FALSE
ENSG00000204580	GCTCCTAGTCCAGACGCCAT	chr11:5254682-5254782	105	219018	TRUE	0.952	0.0136458845114131	FALSE
ENSG00000204580	AGTTAACGCGAAGCTGCTTG	chr4:112515941-112516776	77	219046	TRUE	0.952	0.00269200810604153	FALSE
ENSG00000204580	TTCTCCCTTAATCCAGAGCT	chr6:30041957-30042353	62	219061	TRUE	0.952	-0.0135939791670103	FALSE
ENSG00000204580	ATACCATACTGAGAGGTATA	chr6:30149290-30149508	98	219025	TRUE	0.952	-0.0130991457222853	FALSE
ENSG00000204580	CTGGACCGCCGCGAACACAG	chr6:30259125-30260790	90	219033	TRUE	0.952	-0.00538656853082631	FALSE
ENSG00000204580	ATCATGGTACTCGAAGCCCA	chr6:30308057-30310057	71	219052	TRUE	0.952	-0.00530316183473056	FALSE
ENSG00000204580	CTCCAGTCTCCAGCAAACAA	chr6:30839707-30840061	72	219051	TRUE	0.952	4.54310085535869e-05	FALSE
ENSG00000204580	GGCTCCTCCCCAACTGCACA	chr6:30843326-30843522	105	219018	TRUE	0.952	-0.0172158205541155	FALSE
ENSG00000204580	CTCAAGCTGGACTATAAATT	chr6:30875359-30875732	72	219051	TRUE	0.952	-0.00169623513197026	FALSE
ENSG00000204580	GTTTACATAGCTGGGAAGGC	chr6:30875359-30875732	61	219062	TRUE	0.952	-0.0144041853497718	FALSE
ENSG00000204580	CTGTCCCAGCGCTTGCCTGT	chr6:30932797-30933004	63	219060	TRUE	0.952	0.00473029906468514	FALSE
ENSG00000204580	CATGCCTCACACTAGTCTGC	chr6:31070632-31071235	86	219037	TRUE	0.952	-0.00264725506451202	FALSE
ENSG00000204580	ATACTCACCCACCCTCCTGA	chr6:31176046-31176308	96	219027	TRUE	0.952	0.0122160488268084	FALSE
ENSG00000204580	GGACTGGACTTAACCCAATG	chr6:31180432-31187807	102	219021	TRUE	0.952	0.0140592528900561	FALSE
ENSG00000204580	TGGGTCCGAGACTAGAAAGT	chr6:31200382-31203181	92	219031	TRUE	0.952	-0.0143659927022399	FALSE
ENSG00000204580	GCACTGAATAAGCTCTAAGG	chr6:31203315-31204537	67	219056	TRUE	0.952	-0.011569333241582	FALSE
ENSG00000204580	TGACCCGCATCTCGGCCTCT	chr6:31270985-31272710	50	219073	TRUE	0.952	0.00706615051985371	FALSE
ENSG00000204580	GTTACTCAAGAGCAGGTCAC	chr6:31414179-31414776	77	219046	TRUE	0.952	-0.00381186428577052	FALSE
ENSG00000204580	GGACCAGGAGTAAGTGGACC	chr6:31508898-31509553	35	219088	TRUE	0.952	0.0133039896034626	FALSE
ENSG00000204580	AAACGAACACAATGGCGCCG	chr6:31541111-31542661	71	219052	TRUE	0.952	-0.00651767971835793	FALSE
ENSG00000204580	GGTCGGGGCGGAACGACATC	chr6:31547323-31547789	55	219068	TRUE	0.952	-0.0132658390916043	FALSE
ENSG00000204580	GCAGGATAAAGTTCAACTTT	chr6:31568100-31568377	68	219055	TRUE	0.952	0.00554620477887302	FALSE
ENSG00000204580	CGGCCGTTGAGCCGTGTTGA	chr6:31619900-31621361	37	219086	TRUE	0.952	-0.0204189280802967	FALSE
ENSG00000204580	TCCGAGAGAACCGTCGGGCG	chr6:31619900-31621361	56	219067	TRUE	0.952	-0.00659247667472074	FALSE
ENSG00000204580	TTAAGGGACACACTACCTAA	chr6:31638882-31641381	70	219053	TRUE	0.952	0.0255977758559838	FALSE
ENSG00000204580	CTGCTGGAACCGCATGAGGC	chr6:31663939-31664258	28	219095	TRUE	0.952	0.00556800864233353	FALSE
ENSG00000204580	GATCCTGAAGTATGTGTATA	chr6:31737471-31737868	108	219015	TRUE	0.952	0.00169906518920615	FALSE
ENSG00000204580	CGCGCACCTCGCTCACGCGC	chr6:31739907-31743157	67	219056	TRUE	0.952	0.0113920801271139	FALSE
ENSG00000204580	GCGAGGAGACCTCGCTCCGG	chr6:31765928-31766802	70	219053	TRUE	0.952	0.0136016195655697	FALSE
ENSG00000204580	CCGGAGCGCGTGACCCGAAC	chr6:31862478-31864168	46	219077	TRUE	0.952	0.0136694649647098	FALSE
ENSG00000204580	CCTCGAGAAGGTCCCTCATA	chr6:31877029-31879215	105	219018	TRUE	0.952	-0.0110336357252485	FALSE
ENSG00000204580	GGAAGACAAGCTCTGTGGTC	chr6:31882412-31882682	45	219078	TRUE	0.952	0.0194906411684312	FALSE
ENSG00000204580	TTCTCAAAGGTAACCTTAAG	chr6:31919609-31920093	63	219060	TRUE	0.952	-0.00501159698965958	FALSE
ENSG00000204580	GGGATCTAGCCCCTCAGTGA	chr6:32073209-32073641	49	219074	TRUE	0.952	-0.0213934005739396	FALSE
ENSG00000204580	TGGAACGTCGAGTTGTTCCG	chr6:32127536-32128582	91	219032	TRUE	0.952	0.00441152473360851	FALSE
ENSG00000204580	GTCCCTTGGGTGACTACCTG	chr6:32131560-32131874	134	218989	TRUE	0.952	-0.00057981996828893	FALSE
ENSG00000204580	AGGTAATACGTTCTTGAACC	chr6:32146482-32148481	48	219075	TRUE	0.952	-0.00230605221821101	FALSE
ENSG00000204580	TATGAGGTAAGTAAGCCGTC	chr6:32185674-32186005	39	219084	TRUE	0.952	0.00345574978437702	FALSE
ENSG00000204580	GGAACTGCAACAGCCCGGTG	chr6:32415294-32416007	95	219028	TRUE	0.952	0.0125765315553974	FALSE
ENSG00000204580	CTGGAGCCCTGTGCATATGC	chr6:32622509-32622789	37	219086	TRUE	0.952	0.00598832899112622	FALSE
ENSG00000204590	TGGCAGGGCTACCTTACATC	chr6:29737737-29738687	4	12180	TRUE	0.952	-0.116467326339583	FALSE
ENSG00000204590	AAAACTGGCGCCCGCAGCTT	chr6:29748405-29749554	4	12180	TRUE	0.952	-0.0628908264367567	FALSE
ENSG00000204590	CTCCTCCCAAGCATAGCAAG	chr6:29758782-29759248	9	12175	TRUE	0.952	-0.0337153801041765	FALSE
ENSG00000204590	GAGTCCTGGATGAACCTGAC	chr6:29847861-29848382	6	12178	TRUE	0.952	-0.0231272275513605	FALSE
ENSG00000204590	TGCAAAGAGTGAAAACTACA	chr6:30149290-30149508	4	12180	TRUE	0.952	-0.00111866065879873	FALSE
ENSG00000204590	TCAGAGTTAGACGGTCCTAC	chr6:30156222-30156550	5	12179	TRUE	0.952	-0.0654054634879202	FALSE
ENSG00000204590	AGACTCTGCAGTATGTGCAC	chr6:30195391-30195892	4	12180	TRUE	0.952	-0.194862509416926	FALSE
ENSG00000204590	CTTAAGCGTTATCTACTCTT	chr6:30340648-30340869	3	12181	TRUE	0.952	-0.117419248260328	FALSE
ENSG00000204590	GACCTCCCTCCGGTAACCGA	chr6:30453099-30454130	4	12180	TRUE	0.952	-0.109930532202656	FALSE
ENSG00000204590	GAAACCCCGAGCTTGCCGGC	chr6:30480607-30480869	3	12181	TRUE	0.952	-0.109999652342168	FALSE
ENSG00000204590	AGCCCAGACTAGGATCTTAA	chr6:30495980-30497165	3	12181	TRUE	0.952	-0.173806558603823	FALSE
ENSG00000204590	ATAAAGATCATTGGCACATG	chr6:30508894-30509757	4	12180	TRUE	0.952	-0.121658968590907	FALSE
ENSG00000204590	GGATCGTGAGAAAGAAGATC	chr6:30508894-30509757	4	12180	TRUE	0.952	-0.0742069009269493	FALSE
ENSG00000204590	TTGAGTCTCGCGGCGTCGGG	chr6:30570784-30571978	4	12180	TRUE	0.952	-0.138996349693096	FALSE
ENSG00000204590	AAGTGACTGAGAATGATGTT	chr6:30646087-30646314	5	12179	TRUE	0.952	-0.0257099877601075	FALSE
ENSG00000204590	ACCGCTCTCCGAGTGCAAGA	chr6:30646848-30648070	4	12180	TRUE	0.952	-0.0684247982853741	FALSE
ENSG00000204590	AATGTCTGGTAGCCCCCTAG	chr6:31068850-31069378	6	12178	TRUE	0.952	-0.0813974633178072	FALSE
ENSG00000204590	ATTTCCAGCAGACTAGTGTG	chr6:31070632-31071235	3	12181	TRUE	0.952	-0.155418720272905	FALSE
ENSG00000204590	GGCATGCAGGGTCCACGTCA	chr6:31079616-31080107	5	12179	TRUE	0.952	-0.0374863253587252	FALSE
ENSG00000204590	GCCACGAGAGCTCATCACCT	chr6:31133357-31133579	5	12179	TRUE	0.952	0.0278698343451116	FALSE
ENSG00000204590	TCCTTGAGGGAAACGTTCTA	chr6:31139684-31140160	3	12181	TRUE	0.952	-0.0629712707862886	FALSE
ENSG00000204590	TGGGCAGGAAGGTTCTTACT	chr6:31283611-31283788	3	12181	TRUE	0.952	-0.171253608754063	FALSE
ENSG00000204590	CGCCTCTCTATTCAGTCCCT	chr6:31402804-31402980	6	12178	TRUE	0.952	-0.078675771372847	FALSE
ENSG00000204590	TAAAGTCCTCGCCGGCCCAC	chr6:31462653-31463642	6	12178	TRUE	0.952	-0.0460061095363011	FALSE
ENSG00000204590	GCTCAGATCTCCGCGGGACA	chr6:31631181-31632983	4	12180	TRUE	0.952	-0.0183688467965935	FALSE
ENSG00000204590	TCTGGAGTGACAAGGGGCTC	chr6:31706742-31706917	3	12181	TRUE	0.952	0.0701670843615751	FALSE
ENSG00000204590	GGAGTGACGTGATGTGCTGC	chr6:31737959-31738266	4	12180	TRUE	0.952	-0.0656684824691558	FALSE
ENSG00000204590	GAATCCGGGGCCGCTGAATC	chr6:31765928-31766802	5	12179	TRUE	0.952	-0.0248621918622787	FALSE
ENSG00000204590	GTGGAGGCCACCTTCCCACC	chr6:31770470-31770715	7	12177	TRUE	0.952	-0.0377036409709595	FALSE
ENSG00000204590	GTGGGAGGTGGTGTTGCCTG	chr6:31907333-31907885	7	12177	TRUE	0.952	-0.0147101680861068	FALSE
ENSG00000204590	CCCATCGCCTCAGTGTAAGA	chr6:31972971-31973326	5	12179	TRUE	0.952	-0.0748005879917946	FALSE
ENSG00000204590	TGCCTAGGCAGACTGCGCCA	chr6:31978820-31980627	5	12179	TRUE	0.952	-0.0789583020741569	FALSE
ENSG00000204590	TCCGAGCGGTCGCCGTCTCG	chr6:32048173-32048746	5	12179	TRUE	0.952	-0.0517368290354812	FALSE
ENSG00000204590	ACCGGCCACGCTGAGTATGC	chr6:32166448-32169512	6	12178	TRUE	0.952	-0.143272847604457	FALSE
ENSG00000204590	CCAGGCGGCGACACCTAGGG	chr6:32254668-32256056	11	12173	TRUE	0.952	-0.015590206914748	FALSE
ENSG00000204590	CAGCGCCCGCACCCCGCTCA	chr6:32583639-32584799	6	12178	TRUE	0.952	0.0361125249021192	FALSE
ENSG00000204590	GAAAGATGAGTCGTTTAAGA	chr6:32609751-32610407	3	12181	TRUE	0.952	-0.123058330795334	FALSE
ENSG00000204590	ACCGCGCGGTGACGCCGCAG	chr6:32664796-32665308	7	12177	TRUE	0.952	-0.0397628478930301	FALSE
ENSG00000204590	ATACTACTGGAAGAAGTTCA	chr6:32700385-32701020	3	12181	TRUE	0.952	-0.0247620298289366	FALSE
ENSG00000204590	TTGGCTTAGGGGCAAGGCAT	chr6:32807243-32807426	3	12181	TRUE	0.952	-0.150684839080707	FALSE
ENSG00000204590	GTCAAATGCCTTGTACTCGG	chr6:32819787-32820652	5	12179	TRUE	0.952	-0.077425805847013	FALSE
ENSG00000204590	AGTTCCTTCCTGTTTGTAAG	chr6:32984036-32984375	8	12176	TRUE	0.952	-0.106672570402082	FALSE
ENSG00000204590	GGCAGCTCTGAATCACAGAG	chr6:33069402-33069630	3	12181	TRUE	0.952	-0.183902685132783	FALSE
ENSG00000204592	ATAGACAACCATCCATGTGA	chr3:181711915-181712221	46	106169	TRUE	0.952	0.00900462972934291	FALSE
ENSG00000204592	GTGGGAGGAGGAGTAACTCA	chr6:29760264-29760749	47	106168	TRUE	0.952	-0.0032705440988266	FALSE
ENSG00000204592	GATTGTTTGTGGTGGGCTCC	chr6:29834676-29835312	50	106165	TRUE	0.952	0.010527951161959	FALSE
ENSG00000204592	GATGACGTAACTCCTAGCTC	chr6:30041957-30042353	12	106203	TRUE	0.952	-0.0431736732218331	FALSE
ENSG00000204592	TCCGACCGCAACACGTGCGC	chr6:30325707-30327514	17	106198	TRUE	0.952	-0.00763252108857615	FALSE
ENSG00000204592	GAACAGGAGCCGCCCTCGGT	chr6:30360164-30360578	45	106170	TRUE	0.952	0.0102807495386206	FALSE
ENSG00000204592	AGTCGGAAGATGAGTGGGAA	chr6:30670839-30671068	24	106191	TRUE	0.952	-0.0220301122909651	FALSE
ENSG00000204592	ACAACATGTGGGTGGGACCA	chr6:30711844-30712032	45	106170	TRUE	0.952	-0.0361831942729706	FALSE
ENSG00000204592	AGCTGATTCTTCCTTTCATC	chr6:30855845-30856055	25	106190	TRUE	0.952	-0.0151056370124403	FALSE
ENSG00000204592	CCGTTGTCACTTGACTCCAC	chr6:30882549-30883059	33	106182	TRUE	0.952	-0.0223147716135993	FALSE
ENSG00000204592	CCACCCCGCGCGCTAGCGCC	chr6:30883795-30886796	50	106165	TRUE	0.952	0.00712721562922014	FALSE
ENSG00000204592	CAGAGCTCCTCTTTGAGAGC	chr6:31057464-31057857	17	106198	TRUE	0.952	-0.0161894568419197	FALSE
ENSG00000204592	GTGCCTTGATGGTGGACCCA	chr6:31127937-31128440	43	106172	TRUE	0.952	-0.00475024610713953	FALSE
ENSG00000204592	TTAGGGCGCCCGCCTTGCGC	chr6:31157682-31159681	43	106172	TRUE	0.952	-0.00402427599671451	FALSE
ENSG00000204592	TCGCAAGCCCTCATTTCACC	chr6:31170419-31170828	57	106158	TRUE	0.952	-0.0290933638661982	FALSE
ENSG00000204592	GATGGGGCAGAAGGTGCGGC	chr6:31202775-31203156	34	106181	TRUE	0.952	-0.042686619338056	FALSE
ENSG00000204592	TCGGTTTCTTCTCCATCGCG	chr6:31573932-31575931	92	106123	TRUE	0.952	-0.010394719863868	FALSE
ENSG00000204592	GCCCGGATGGGCCGTTAGTC	chr6:31619900-31621361	14	106201	TRUE	0.952	-0.0151924282283348	FALSE
ENSG00000204592	CTCAGCTGAGGACTCGACAT	chr6:31644432-31646581	44	106171	TRUE	0.952	0.0296595859070153	FALSE
ENSG00000204592	TTCCTGCATACAACCACCCC	chr6:31686527-31686872	24	106191	TRUE	0.952	0.00778433040076976	FALSE
ENSG00000204592	CTCTGCGTCTGAGGGAGATA	chr6:31762532-31764531	9	106206	TRUE	0.952	-0.00643401111392872	FALSE
ENSG00000204592	TACCTCACAGTACAAGTGAT	chr6:31898742-31899032	38	106177	TRUE	0.952	-0.0193220334961796	FALSE
ENSG00000204592	GTGAGCTGGATCCTTATTTC	chr6:31945771-31946245	40	106175	TRUE	0.952	0.0246234284374416	FALSE
ENSG00000204592	AGGGGCGTCGGTGCGACCGC	chr6:31971319-31972880	30	106185	TRUE	0.952	0.0157518253055741	FALSE
ENSG00000204592	TCACGGGTGAAAGGTACGTG	chr6:32109687-32111103	21	106194	TRUE	0.952	-0.0420447395474394	FALSE
ENSG00000204592	TATCCACCGTATCTCTGGAG	chr6:32113813-32114430	83	106132	TRUE	0.952	-0.0247476295071999	FALSE
ENSG00000204592	AGCCCTTTGTATCCCAATAT	chr6:32324390-32324675	30	106185	TRUE	0.952	-0.0266587481973388	FALSE
ENSG00000204592	ATCTATAACCGCGAGGAGTA	chr6:32761119-32761904	38	106177	TRUE	0.952	-0.016327293465442	FALSE
ENSG00000204592	GAGACTTTCCCAGTAAGTGC	chr6:32763294-32763473	41	106174	TRUE	0.952	0.00426079252407308	FALSE
ENSG00000204592	GCTCTCCTTGGGTTGGAGTA	chr6:32763294-32763473	34	106181	TRUE	0.952	0.00149852170027565	FALSE
ENSG00000204592	TTCGTACTCCAAGTCTGGCA	chr6:32868045-32868528	35	106180	TRUE	0.952	-0.02311313813293	FALSE
ENSG00000204592	TTCAGTTTCAGACTATGATA	chr6:32885752-32886155	38	106177	TRUE	0.952	-0.0509590809858509	FALSE
ENSG00000204592	TTCCTCGGGCCTTCAGTATA	chr6:32999970-33000394	59	106156	TRUE	0.952	-0.0210556031024957	FALSE
ENSG00000204592	CGGCGGGGAGCAGAGATTTA	chr6:33009235-33009931	45	106170	TRUE	0.952	0.0092986314792447	FALSE
ENSG00000204592	CGTGCAGGGAGCCACAGGCC	chr6:33029981-33030179	29	106186	TRUE	0.952	0.0131254253320164	FALSE
ENSG00000204592	CTTGCTTGTCAGTTCAGCTG	chr6:33049436-33049677	48	106167	TRUE	0.952	0.00546342345970757	FALSE
ENSG00000204599	GCTCCTAGTCCAGACGCCAT	chr11:5254682-5254782	37	72782	TRUE	0.952	-0.00511635632919516	FALSE
ENSG00000204599	TGGTGAGGCACGCTATCCTA	chr6:29748405-29749554	35	72784	TRUE	0.952	-0.0164163828773152	FALSE
ENSG00000204599	ACGGCTCTTCTGCCCCGGTC	chr6:29863832-29864500	22	72797	TRUE	0.952	0.0276916627620774	FALSE
ENSG00000204599	GTCAGTAAGACCTGAGCTGC	chr6:30013249-30013883	31	72788	TRUE	0.952	0.0261539819300101	FALSE
ENSG00000204599	ACCTCCCCGTAGCGTCGTGG	chr6:30074348-30076389	34	72785	TRUE	0.952	0.0246415634542003	FALSE
ENSG00000204599	TCCAGCCTGCCAATTAGTTC	chr6:30091888-30092343	25	72794	TRUE	0.952	0.0195373132004779	FALSE
ENSG00000204599	AAGAGCTCTTGGGTCAGACA	chr6:30152089-30152261	25	72794	TRUE	0.952	0.00733667943641292	FALSE
ENSG00000204599	GTGCCTATTCCCGTGCAGGG	chr6:30169716-30170337	22	72797	TRUE	0.952	0.0528081234685558	FALSE
ENSG00000204599	AGGCCAGCACTAGCACGAGG	chr6:30206874-30207955	25	72794	TRUE	0.952	-0.0298410598064367	FALSE
ENSG00000204599	AGACGGGGATCTTGACGCGG	chr6:30214044-30214752	26	72793	TRUE	0.952	0.03015526884744	FALSE
ENSG00000204599	TTTGCCTGCACCCTAGAGAG	chr6:30219237-30219674	40	72779	TRUE	0.952	0.00991831464317783	FALSE
ENSG00000204599	TTACATTGCATCACCGTCTG	chr6:30444058-30444398	31	72788	TRUE	0.952	-0.0247038566339868	FALSE
ENSG00000204599	GAGGTCTGCAGCTCTATCCT	chr6:30464762-30464931	40	72779	TRUE	0.952	0.0411884084690148	FALSE
ENSG00000204599	GGGGCCTTCAGAACTCACCA	chr6:30464762-30464931	62	72757	TRUE	0.952	-0.0134635127478264	FALSE
ENSG00000204599	GGGCGACCCCGTCCCGCGAC	chr6:30481175-30482541	20	72799	TRUE	0.952	-0.00818410075872267	FALSE
ENSG00000204599	TTTGCGGAGAGCGTTGGATC	chr6:30616759-30618138	25	72794	TRUE	0.952	-0.0495421830579423	FALSE
ENSG00000204599	ACGCCCACCCAGCCACCAGA	chr6:30666373-30666625	66	72753	TRUE	0.952	-0.0136097995112547	FALSE
ENSG00000204599	GTGAGGTTCTCTCTTGAGAT	chr6:30711844-30712032	33	72786	TRUE	0.952	0.021575036762207	FALSE
ENSG00000204599	AAAATTCCGCGCGCGAGGGG	chr6:30721303-30721829	16	72803	TRUE	0.952	-0.0449524436772712	FALSE
ENSG00000204599	GAGCGGCGCTTATCGAAGTG	chr6:30721303-30721829	37	72782	TRUE	0.952	-0.0224697249523202	FALSE
ENSG00000204599	AAACTGATGGCTGGTCTGAA	chr6:30765581-30765804	13	72806	TRUE	0.952	-0.00495127110618987	FALSE
ENSG00000204599	TTATGGTCCGGACAGTGAAC	chr6:30877493-30878082	21	72798	TRUE	0.952	-0.0433648810168488	FALSE
ENSG00000204599	AGGCCTTTGGGGTCGGGTCT	chr6:30880617-30881325	26	72793	TRUE	0.952	-0.0229909611817241	FALSE
ENSG00000204599	CTTAATCCCATCGGGACTAA	chr6:31042790-31043131	13	72806	TRUE	0.952	0.00436244707586231	FALSE
ENSG00000204599	TCCCATGAGTCCTTCCCGTT	chr6:31083575-31084324	50	72769	TRUE	0.952	0.0122868919260188	FALSE
ENSG00000204599	CTGGCAGAATTGCTGTGGAC	chr6:31102152-31102888	15	72804	TRUE	0.952	-0.04524687406346	FALSE
ENSG00000204599	ACCTACCCTTCAGGCATAAC	chr6:31171729-31173747	26	72793	TRUE	0.952	-0.0132695141927668	FALSE
ENSG00000204599	GTGAGAGGAACCGGACGCCA	chr6:31559695-31560201	53	72766	TRUE	0.952	0.0273782921104373	FALSE
ENSG00000204599	AAGAGGCCTATAACTAATCC	chr6:31563051-31563662	19	72800	TRUE	0.952	0.019579939103886	FALSE
ENSG00000204599	GAGATGAGACGTGAGATTCC	chr6:31628282-31630281	26	72793	TRUE	0.952	-0.00463505333120739	FALSE
ENSG00000204599	CACACACTTGTAGCTAGGGC	chr6:31690757-31692756	20	72799	TRUE	0.952	-0.00346800885866916	FALSE
ENSG00000204599	CTGAGCACGACGCTCCCGTC	chr6:31794259-31796391	8	72811	TRUE	0.952	-0.0452680278131727	FALSE
ENSG00000204599	GACTTCCCGAAAACTAGAGC	chr6:31927370-31928524	31	72788	TRUE	0.952	0.019349688738068	FALSE
ENSG00000204599	TCCCGCCCACCCTTCACGAC	chr6:32063032-32065131	36	72783	TRUE	0.952	-0.0146486214852819	FALSE
ENSG00000204599	ATTCACTTACTTGGTCGTTC	chr6:32103307-32106706	12	72807	TRUE	0.952	0.0158050733479818	FALSE
ENSG00000204599	TAATGCACAAATTGAACCAA	chr6:32475226-32476196	31	72788	TRUE	0.952	-0.00438624071957205	FALSE
ENSG00000204599	CTGACCCAGTAATGGATGAG	chr6:33049436-33049677	36	72783	TRUE	0.952	0.0358085504024133	FALSE
ENSG00000204599	ATAACGCAGTTATGTTAAGT	chr6:33062023-33062329	13	72806	TRUE	0.952	-0.0292678942575995	FALSE
ENSG00000204599	CCCTCTCATCCCTTCCAGTT	chr6:33069402-33069630	31	72788	TRUE	0.952	-0.0114010096592232	FALSE
ENSG00000204599	CTCCCCTAGCTGGCGCTCCG	chr6:33178894-33179564	22	72797	TRUE	0.952	0.0414071757448409	FALSE
ENSG00000204599	TGCGCCCCCACGAGCGGGCA	chr6:33192035-33193499	27	72792	TRUE	0.952	0.0100959612264295	FALSE
ENSG00000204610	AGGCACCTGACTGCCACCTG	chr6:33029981-33030179	3	3696	TRUE	0.952	-0.111630767959609	FALSE
ENSG00000204618	GCGGCGGCAGGATCGGCCAG	chr3:181711915-181712221	29	34506	TRUE	0.952	-0.0167919493714979	FALSE
ENSG00000204618	AGGGGTGGACACATTACACT	chr6:29967104-29967966	10	34525	TRUE	0.952	-0.0520920872157933	FALSE
ENSG00000204618	CAGAAGCCTGGTCATTGATC	chr6:30147145-30147402	12	34523	TRUE	0.952	-0.0264577394223489	FALSE
ENSG00000204618	GGGCTGGGATTCTCCCCGAT	chr6:30147145-30147402	7	34528	TRUE	0.952	0.00523049379979978	FALSE
ENSG00000204618	CACCGCTACCCTTTCTCCGG	chr6:30206874-30207955	15	34520	TRUE	0.952	0.0174802443324515	FALSE
ENSG00000204618	GCTGCTGTGAGCTGATACTA	chr6:30319613-30319898	12	34523	TRUE	0.952	-0.0575124287792748	FALSE
ENSG00000204618	AAAAACTTTCTTCTCTCTAG	chr6:30340648-30340869	10	34525	TRUE	0.952	-0.00176121231750281	FALSE
ENSG00000204618	CCTCCCTCCAGTGGTGAGAT	chr6:30447259-30447756	14	34521	TRUE	0.952	0.0429313994503349	FALSE
ENSG00000204618	TTCGCAGCGGAGAGTTTCTC	chr6:30463701-30464128	7	34528	TRUE	0.952	-0.0320160051080864	FALSE
ENSG00000204618	GGGGCCTTCAGAACTCACCA	chr6:30464762-30464931	30	34505	TRUE	0.952	0.0208676953806037	FALSE
ENSG00000204618	GTGTAGCAGCCTCAGCAACT	chr6:30597208-30598002	18	34517	TRUE	0.952	-0.037237531041499	FALSE
ENSG00000204618	GAGTGAACTGCCACGCCTAC	chr6:30716974-30717822	8	34527	TRUE	0.952	-0.0172260360446717	FALSE
ENSG00000204618	CTTTACACGCATACCCAATC	chr6:30790763-30791280	17	34518	TRUE	0.952	-0.0265266766882948	FALSE
ENSG00000204618	GCATCTCGGCCGGGAGTAGG	chr6:30932797-30933004	6	34529	TRUE	0.952	-0.0680174834218237	FALSE
ENSG00000204618	CCTCGGGGAGTACACCTCGG	chr6:30955076-30956481	21	34514	TRUE	0.952	-0.0562054499118023	FALSE
ENSG00000204618	GTGGTGGCTTTGATAGCAAT	chr6:30972056-30972234	12	34523	TRUE	0.952	-0.0107363424445572	FALSE
ENSG00000204618	TGCTTCTTTAACCTCCGGAG	chr6:31001216-31001927	14	34521	TRUE	0.952	-0.0474609065082263	FALSE
ENSG00000204618	TTTAACAAGTGGCGGCTTGC	chr6:31058176-31058760	12	34523	TRUE	0.952	0.0138054962944052	FALSE
ENSG00000204618	GAATTGCTGTGGACTGGTGG	chr6:31102152-31102888	10	34525	TRUE	0.952	-0.0277907122315266	FALSE
ENSG00000204618	TCTGTTCTACTGTGGCTAAG	chr6:31102152-31102888	20	34515	TRUE	0.952	-0.00441627285303081	FALSE
ENSG00000204618	GCCTAAGCCCTGGTCTACCA	chr6:31125080-31125417	10	34525	TRUE	0.952	-0.0884448583530655	FALSE
ENSG00000204618	GGCGCAGTGGCGTCTAAATT	chr6:31157682-31159681	9	34526	TRUE	0.952	-0.00485700718849102	FALSE
ENSG00000204618	TTAGGGCGCCCGCCTTGCGC	chr6:31157682-31159681	15	34520	TRUE	0.952	0.00375111883283941	FALSE
ENSG00000204618	TCTGGCCCCGCCCCCTGGAT	chr6:31170419-31170828	16	34519	TRUE	0.952	-0.0374012828031347	FALSE
ENSG00000204618	GTTTGGGCTCTCGGTGAGGT	chr6:31202775-31203156	11	34524	TRUE	0.952	-0.133965680740869	FALSE
ENSG00000204618	ATTCTAGGTCTCACTGGTGC	chr6:31204790-31205139	12	34523	TRUE	0.952	-0.0483601984560482	FALSE
ENSG00000204618	TCCAACTGTGAGAAGGTCTA	chr6:31210029-31210432	12	34523	TRUE	0.952	-0.0533352276125325	FALSE
ENSG00000204618	ACTGATAAGGGCGTCCAGAT	chr6:31307531-31309242	14	34521	TRUE	0.952	0.0372986404921338	FALSE
ENSG00000204618	TTGGCCCCGTCAAAGACGGG	chr6:31493799-31494553	7	34528	TRUE	0.952	-0.102463315887363	FALSE
ENSG00000204618	GGGCCCCCCTTTGGAGGAAC	chr6:31558164-31558469	6	34529	TRUE	0.952	-0.0625909018463298	FALSE
ENSG00000204618	CCAGCGGAAAACTTCCTTGG	chr6:31573932-31575931	15	34520	TRUE	0.952	-0.046986067692441	FALSE
ENSG00000204618	AGCTACCAGCCCTTCTGCAC	chr6:31658396-31658559	7	34528	TRUE	0.952	-0.0361204748979644	FALSE
ENSG00000204618	GAGATCTGCAGACACTCTTC	chr6:31659112-31659495	12	34523	TRUE	0.952	-0.0179914946857447	FALSE
ENSG00000204618	TCAGTGTACAAAGTGGCCAG	chr6:31745203-31745428	24	34511	TRUE	0.952	-0.023196115387409	FALSE
ENSG00000204618	TTGCAGCGGGAGGTGAGGTA	chr6:31749537-31749955	5	34530	TRUE	0.952	-0.0941011221586421	FALSE
ENSG00000204618	GGGTGAAGCCGTCTCGGAAA	chr6:31888461-31889457	19	34516	TRUE	0.952	-0.0222212739054943	FALSE
ENSG00000204618	GTGCGTCAGTGTCGCCCCAA	chr6:31928642-31929979	27	34508	TRUE	0.952	-0.00544609662948137	FALSE
ENSG00000204618	TAAATTAGGTCAGTGCAGTA	chr6:31972971-31973326	10	34525	TRUE	0.952	-0.0727840605769408	FALSE
ENSG00000204618	GAGGGTCCGTCTAGAGATCC	chr6:32097157-32099156	20	34515	TRUE	0.952	0.014161674973181	FALSE
ENSG00000204618	TTAGCCCGACGTTTGGATAG	chr6:32177110-32178719	11	34524	TRUE	0.952	0.0737979350119948	FALSE
ENSG00000204618	CAGGCCCACTGTTCACTAGG	chr6:32244547-32245969	18	34517	TRUE	0.952	0.00556841558951415	FALSE
ENSG00000204618	TTACGGTCTCGATCGCCATC	chr6:32796677-32797916	14	34521	TRUE	0.952	-0.0695939751059895	FALSE
ENSG00000204618	CGGGGTGCCCACCTCCCTGC	chr6:32807243-32807426	17	34518	TRUE	0.952	0.0207255984149577	FALSE
ENSG00000204618	AATTTAGGTATACTAAAAAT	chr6:32816993-32817234	6	34529	TRUE	0.952	-0.11326512391124	FALSE
ENSG00000204618	ACTAAATGAAATTGAATGAT	chr6:32885752-32886155	4	34531	TRUE	0.952	0.0042460039972898	FALSE
ENSG00000204618	TTCTTGTCTCCACACGTTAA	chr6:32984455-32985094	11	34524	TRUE	0.952	-0.0375569340099284	FALSE
ENSG00000204618	CCTGTACACGTGCTTTAACC	chr6:33123471-33124880	9	34526	TRUE	0.952	-0.0310725937928757	FALSE
ENSG00000204618	TGAGACGATACTAGAGTTTA	chr6:33170110-33170273	19	34516	TRUE	0.952	0.0444729812934455	FALSE
ENSG00000204618	AGGGCGCCCTGTGTATCCCA	chr6:33178894-33179564	19	34516	TRUE	0.952	0.0255749247801318	FALSE
ENSG00000204619	ATGAATGTGGAAGAGGCTGG	chr11:5269651-5269865	55	170657	TRUE	0.952	-0.00220912928191186	FALSE
ENSG00000204619	AAACAGTGGGATCATATCTG	chr6:29702283-29703026	56	170656	TRUE	0.952	0.0139332000135536	FALSE
ENSG00000204619	CGACTCGGCGTGTCCGAGGA	chr6:29827334-29828897	56	170656	TRUE	0.952	-0.00274530927985128	FALSE
ENSG00000204619	GGTCGCAGCCAATCATCCAC	chr6:29827334-29828897	107	170605	TRUE	0.952	0.00543093889997159	FALSE
ENSG00000204619	AGGAAAACGGGTTTAGGTAG	chr6:29834676-29835312	49	170663	TRUE	0.952	0.0225376300527513	FALSE
ENSG00000204619	GATGAGTTCTCCGACGCAGC	chr6:29850094-29850626	69	170643	TRUE	0.952	0.018621381844375	FALSE
ENSG00000204619	AGATCTACAGGAGATCGAGC	chr6:30006570-30007933	36	170676	TRUE	0.952	-0.0144447938396137	FALSE
ENSG00000204619	AGCAAGGATAAAGTTGTGGC	chr6:30037221-30037673	59	170653	TRUE	0.952	0.00977781796415056	FALSE
ENSG00000204619	CCGCTGAGCGAGATCCCGCG	chr6:30171513-30172632	88	170624	TRUE	0.952	0.00368488720396909	FALSE
ENSG00000204619	CTGTGGGAGGTCATCATCAG	chr6:30288810-30289200	55	170657	TRUE	0.952	-0.0065251723322971	FALSE
ENSG00000204619	TGGGTCCCAGGGTATCGAAG	chr6:30396705-30398221	84	170628	TRUE	0.952	0.0333447172903523	FALSE
ENSG00000204619	CTTGGGCTCAGCTCTCCCCA	chr6:30464762-30464931	58	170654	TRUE	0.952	0.0164326685973367	FALSE
ENSG00000204619	CTGCAGACGTGTGGCTCCGC	chr6:30480607-30480869	152	170560	TRUE	0.952	0.0122129216442438	FALSE
ENSG00000204619	TGCGCCCTGGAGGCTCCGTA	chr6:30481175-30482541	83	170629	TRUE	0.952	0.0018592213993408	FALSE
ENSG00000204619	AAAGACTCGAATACTAAGAT	chr6:30507742-30508763	25	170687	TRUE	0.952	0.00823363421461665	FALSE
ENSG00000204619	TTAACACGATGTTAGGAAGA	chr6:30541492-30542052	40	170672	TRUE	0.952	-0.00897884565708273	FALSE
ENSG00000204619	GGAAGGAAAGCTCACTCTCG	chr6:30590211-30591236	51	170661	TRUE	0.952	-0.00905622270225215	FALSE
ENSG00000204619	AGACAAAGCCTCATCGAGCC	chr6:30719778-30720487	49	170663	TRUE	0.952	0.0244233749021355	FALSE
ENSG00000204619	CTTGTCTGTAGAAGGCAGTC	chr6:30802576-30803273	43	170669	TRUE	0.952	0.00110666502368217	FALSE
ENSG00000204619	CCGGTAGAAGTCGGCTTGAT	chr6:30812806-30815582	39	170673	TRUE	0.952	-1.47732114772481e-05	FALSE
ENSG00000204619	AGTGTGTGAAGGAGGCTGAG	chr6:30837850-30838025	57	170655	TRUE	0.952	0.00348234485994658	FALSE
ENSG00000204619	CTTGGACCCTGGACCTCTCC	chr6:30855845-30856055	60	170652	TRUE	0.952	0.0120742591538988	FALSE
ENSG00000204619	TTCCTGCACGTCCTCTGAGG	chr6:31008274-31008455	111	170601	TRUE	0.952	-0.00230358773641459	FALSE
ENSG00000204619	GTCAGTCATCAGGAGCTAGC	chr6:31416045-31417027	47	170665	TRUE	0.952	-0.00657231821840953	FALSE
ENSG00000204619	GGATTCTGACTGAGCGCTTT	chr6:31441481-31443034	94	170618	TRUE	0.952	0.0177303734977072	FALSE
ENSG00000204619	TAATGCATAACGGTGTGACG	chr6:31510507-31513057	59	170653	TRUE	0.952	-0.0229213962229482	FALSE
ENSG00000204619	GAATAGTCCCTCCGAAGCCT	chr6:31631181-31632983	45	170667	TRUE	0.952	0.0338412565251974	FALSE
ENSG00000204619	CGCCCACCAGATCACTCATC	chr6:31643943-31644721	60	170652	TRUE	0.952	0.0142479897217607	FALSE
ENSG00000204619	CCCGACCGCGGCAGGCGAAG	chr6:31666094-31666177	5	170707	TRUE	0.952	0.0717227170800425	FALSE
ENSG00000204619	GACGTCAGAACCGCTGCCTG	chr6:31676763-31677222	164	170548	TRUE	0.952	0.000981438131264389	FALSE
ENSG00000204619	CTGGAAGACATGACCCGTTG	chr6:31862357-31865881	122	170590	TRUE	0.952	0.00726340985301543	FALSE
ENSG00000204619	ATACGGCTTATCTCTGTGGG	chr6:31874908-31875284	63	170649	TRUE	0.952	-0.013274715957568	FALSE
ENSG00000204619	GATTCGAGGAGCAGCGATAG	chr6:31933313-31934377	60	170652	TRUE	0.952	-0.0213496545401443	FALSE
ENSG00000204619	ACAGCCCTAAGGGTTGCCAC	chr6:31952224-31952653	108	170604	TRUE	0.952	0.00473011395414225	FALSE
ENSG00000204619	GGGCCCCTTGCGTCGTCGAG	chr6:32085866-32086089	120	170592	TRUE	0.952	0.0161575493750514	FALSE
ENSG00000204619	CACTGGACTGAATCACCCCG	chr6:32148386-32149177	60	170652	TRUE	0.952	-0.0186726137247412	FALSE
ENSG00000204619	AGCAGCGGCCCCAGCGAGTT	chr6:32189659-32190569	24	170688	TRUE	0.952	-0.0184044085370678	FALSE
ENSG00000204619	ACTGACACCGTCCGTGCGCG	chr6:32195422-32196819	60	170652	TRUE	0.952	-0.0230817342139864	FALSE
ENSG00000204619	ATGAGGCGGGCAGCCTCCGA	chr6:32209987-32210755	56	170656	TRUE	0.952	-0.00793903116785155	FALSE
ENSG00000204619	GCCTCACTGCTGTCAGGTTG	chr6:32234915-32235334	73	170639	TRUE	0.952	-0.0118624497954848	FALSE
ENSG00000204619	ACTAATGCAGATGCCCCCTT	chr6:32415294-32416007	77	170635	TRUE	0.952	0.00970218237560738	FALSE
ENSG00000204619	ATATGCGGGGCAGCGCGGTC	chr6:32853059-32854603	36	170676	TRUE	0.952	-0.0386028338314166	FALSE
ENSG00000204619	GACCCCCCAAATGAGTGATG	chr6:32940624-32941835	82	170630	TRUE	0.952	-0.00139560493499424	FALSE
ENSG00000204619	AAAATGACAAGGGCACCTAT	chr6:32952896-32953531	59	170653	TRUE	0.952	-0.0209653060258082	FALSE
ENSG00000204619	CGTAGGGGCCCGACAAGAAG	chr6:32971492-32972732	109	170603	TRUE	0.952	0.00373221993300932	FALSE
ENSG00000204619	TCACAGGTGTCCTCGGCCAT	chr6:33091862-33092619	44	170668	TRUE	0.952	-0.0244270491558092	FALSE
ENSG00000204619	CATCAGAAGGGACGCCTCTG	chr6:33143151-33143611	78	170634	TRUE	0.952	-0.00479125571395256	FALSE
ENSG00000204632	GCATCAAGTCAGCCATCAGC	chr2:113117714-113127811	3	13346	TRUE	0.952	0.0392363294022005	FALSE
ENSG00000204632	TTGTCGTCCCCTAAAGACCC	chr6:29759411-29759982	5	13344	TRUE	0.952	-0.122692748436451	FALSE
ENSG00000204632	TTCACCATCTGGCTTGTGCT	chr6:29760264-29760749	5	13344	TRUE	0.952	-0.14844081209063	FALSE
ENSG00000204632	CCAGTAGGAGGTGTAAGGGT	chr6:30121511-30121989	3	13346	TRUE	0.952	-0.0486386782987087	FALSE
ENSG00000204632	GTGCAACAGTCCTTCAGAGT	chr6:30151632-30151995	6	13343	TRUE	0.952	0.0423341264737718	FALSE
ENSG00000204632	TTCTAGGCCATTTGGCAAAG	chr6:30201759-30202174	4	13345	TRUE	0.952	-0.0427636781349907	FALSE
ENSG00000204632	CCCTTCAGGAGGGGTGCCTA	chr6:30219237-30219674	6	13343	TRUE	0.952	-0.0797265444622748	FALSE
ENSG00000204632	GGGGCCTTCAGAACTCACCA	chr6:30464762-30464931	12	13337	TRUE	0.952	0.0373162752636196	FALSE
ENSG00000204632	ACCTGAGAAGACATAATCTA	chr6:30597208-30598002	4	13345	TRUE	0.952	-0.0750135842125603	FALSE
ENSG00000204632	GAAGACATAATCTAAGGACC	chr6:30597208-30598002	3	13346	TRUE	0.952	-0.0937591873799244	FALSE
ENSG00000204632	ACTGATACCCAACACTAACC	chr6:30598724-30599913	4	13345	TRUE	0.952	-0.0985825228011454	FALSE
ENSG00000204632	GGACGAGCGCAGTCCTCTTT	chr6:30719778-30720487	6	13343	TRUE	0.952	-0.0362390197452886	FALSE
ENSG00000204632	TGGCCCTAAGTACCCCGCAG	chr6:30720841-30721102	10	13339	TRUE	0.952	-0.0498809187547828	FALSE
ENSG00000204632	TGATCAGAGAAAGGGATCAA	chr6:30724917-30725281	5	13344	TRUE	0.952	0.0149372133015007	FALSE
ENSG00000204632	CCGGGGAAACTGTCCAAGAC	chr6:30838353-30838890	7	13342	TRUE	0.952	-0.0273556344187931	FALSE
ENSG00000204632	CTTATGCTGGGGAACCTTCT	chr6:30838353-30838890	4	13345	TRUE	0.952	-0.0926201066252372	FALSE
ENSG00000204632	AACCTCTCAGCAAAGAGCAA	chr6:30840712-30841135	4	13345	TRUE	0.952	0.0123762159402618	FALSE
ENSG00000204632	GACTTAACCCTGACCTGCCA	chr6:30842041-30842500	5	13344	TRUE	0.952	-0.0402807028498042	FALSE
ENSG00000204632	CAGTGACCAGATGGAACGAG	chr6:31008274-31008455	9	13340	TRUE	0.952	-0.00738773363472145	FALSE
ENSG00000204632	AATTACCCCCTGTCACTCAA	chr6:31053801-31054266	6	13343	TRUE	0.952	-0.0240181422646528	FALSE
ENSG00000204632	GATCAGTGCCCAAGTGCTTG	chr6:31111005-31111190	4	13345	TRUE	0.952	-0.0384610368267859	FALSE
ENSG00000204632	TCCTTGGTAGACCAGGGCTT	chr6:31125080-31125417	5	13344	TRUE	0.952	-0.048231208112802	FALSE
ENSG00000204632	CCCGCGCGATCGCTGGGGCA	chr6:31137292-31138485	5	13344	TRUE	0.952	-0.0036701959174632	FALSE
ENSG00000204632	CAAGTGAGCTTCGACGGGGT	chr6:31169199-31170261	3	13346	TRUE	0.952	-0.128505410422163	FALSE
ENSG00000204632	TTGTACCCACGTGCCATTCT	chr6:31474771-31475258	5	13344	TRUE	0.952	-0.224442277504497	FALSE
ENSG00000204632	ATCAGGGACCGGGGAGGTTT	chr6:31686527-31686872	4	13345	TRUE	0.952	-0.0429033037586497	FALSE
ENSG00000204632	TACATATTGCCACAATCCCC	chr6:31752860-31753761	7	13342	TRUE	0.952	-0.00123808336457509	FALSE
ENSG00000204632	CCACACAGTGAACCCAACTA	chr6:31762763-31764032	6	13343	TRUE	0.952	-0.0251500540407039	FALSE
ENSG00000204632	GGCGTCCCGACTCTAGGCTC	chr6:31765928-31766802	4	13345	TRUE	0.952	-0.00781440742635331	FALSE
ENSG00000204632	GGAGCCTGTCCACTATGTCC	chr6:31772888-31773174	5	13344	TRUE	0.952	-0.0853279744431479	FALSE
ENSG00000204632	GTCTGGCTAGGACAGTAGAG	chr6:31772888-31773174	7	13342	TRUE	0.952	-0.0643651961010141	FALSE
ENSG00000204632	CGCTTCAGCGCCTAATTGAC	chr6:31814206-31817021	4	13345	TRUE	0.952	-0.0195201751230574	FALSE
ENSG00000204632	AGGGTAGCTGGACGCTAAAC	chr6:31834234-31835425	4	13345	TRUE	0.952	-0.0135118304926145	FALSE
ENSG00000204632	CTCTTGCACAGCCGTGATGC	chr6:31927370-31928524	3	13346	TRUE	0.952	-0.147468303380176	FALSE
ENSG00000204632	CTCTTGAGCAGGAATGTCGA	chr6:31937857-31939856	5	13344	TRUE	0.952	-0.0783234741489167	FALSE
ENSG00000204632	TCCTAGGGGCTCGCCGTTCA	chr6:31952857-31954856	4	13345	TRUE	0.952	-0.135066032182621	FALSE
ENSG00000204632	GTGAGGGTGCGGTGGTACCA	chr6:32073209-32073641	7	13342	TRUE	0.952	0.0109907646876479	FALSE
ENSG00000204632	ACTGCGCATGCGGGTGCCCG	chr6:32085866-32086089	8	13341	TRUE	0.952	-0.0644736277663029	FALSE
ENSG00000204632	GGAGCTGTTTGGTGGGTTGG	chr6:32103513-32103696	7	13342	TRUE	0.952	-0.0278883084183477	FALSE
ENSG00000204632	TCCATGGCACGTGGGGCTGT	chr6:32394801-32394975	10	13339	TRUE	0.952	-0.0192301901366241	FALSE
ENSG00000204632	CTAGACAGCCACTACCCATT	chr6:32868045-32868528	5	13344	TRUE	0.952	-0.140824785977338	FALSE
ENSG00000204632	TAGTGCGCAGGCGTCCGGAC	chr6:32968139-32970511	12	13337	TRUE	0.952	0.012937013886245	FALSE
ENSG00000204632	AGACAGCCATTCTTGTTGGC	chr6:33014769-33015436	8	13341	TRUE	0.952	-0.0828516822752716	FALSE
ENSG00000204632	TCAATGGTAAGGTCGCCCTC	chr6:33014769-33015436	4	13345	TRUE	0.952	0.0531667427828943	FALSE
ENSG00000204632	TAATTGCTCTCTACTTGGGG	chr6:33049436-33049677	3	13346	TRUE	0.952	-0.232092737146365	FALSE
ENSG00000204632	CAGAGGCCTAACCATTAAGA	chr6:33197523-33197806	10	13339	TRUE	0.952	-0.0337147933089916	FALSE
ENSG00000204642	AGATATGCAGCGAGGAATAG	chr6:29705703-29706028	8	19762	TRUE	0.952	-0.0731477173840416	FALSE
ENSG00000204642	TGGGGATATGCTTGAATAAC	chr6:29705703-29706028	3	19767	TRUE	0.952	-0.120236782886868	FALSE
ENSG00000204642	GAGTACCCGGGCCGTCCGTG	chr6:29827334-29828897	10	19760	TRUE	0.952	0.0623308337708526	FALSE
ENSG00000204642	AGGCCTATGCCCAAGACAAG	chr6:29994672-29995484	21	19749	TRUE	0.952	-0.0679618925178351	FALSE
ENSG00000204642	AAATCTCCGCAGGTTGCTAG	chr6:30006570-30007933	10	19760	TRUE	0.952	-0.0245262166303335	FALSE
ENSG00000204642	TTGCAGAAGACCGTCGCCAA	chr6:30127137-30128131	6	19764	TRUE	0.952	-0.02333116007186	FALSE
ENSG00000204642	CTTGCTCTGCTGGCCGGAAG	chr6:30151632-30151995	4	19766	TRUE	0.952	-0.092836601020696	FALSE
ENSG00000204642	GAGGGTCCATGTCCAAGCAC	chr6:30288810-30289200	8	19762	TRUE	0.952	0.0173936146754623	FALSE
ENSG00000204642	TCTGCCTAGATAACGCGACG	chr6:30357430-30358526	5	19765	TRUE	0.952	-0.103262307644305	FALSE
ENSG00000204642	GAGGAACCTGCATTCCCGCG	chr6:30396705-30398221	6	19764	TRUE	0.952	-0.0182194400634157	FALSE
ENSG00000204642	TTTAGTCCTCCAGATGGCTG	chr6:30411464-30412023	7	19763	TRUE	0.952	1.14548734244657e-05	FALSE
ENSG00000204642	AGAGAGAACAACATGTGGGT	chr6:30711844-30712032	3	19767	TRUE	0.952	-0.185543708592202	FALSE
ENSG00000204642	GTTACTTTCCAGGCACGAAA	chr6:30768976-30769922	9	19761	TRUE	0.952	0.0752471445334773	FALSE
ENSG00000204642	TGGGTCATCAGATAGGGACC	chr6:30790763-30791280	8	19762	TRUE	0.952	-0.0545964932419234	FALSE
ENSG00000204642	GCTCTCTGCAGAGTTATGAG	chr6:30819960-30820556	5	19765	TRUE	0.952	-0.0980988002605669	FALSE
ENSG00000204642	CTCTTCCGCAGGTTCATGAC	chr6:30821832-30824781	8	19762	TRUE	0.952	-0.0517103989387766	FALSE
ENSG00000204642	GACCAGCCAGCTGCCGAAGA	chr6:30834361-30835150	17	19753	TRUE	0.952	0.0396535665762014	FALSE
ENSG00000204642	GAGTCAAGTGACAACGGAAA	chr6:30882549-30883059	5	19765	TRUE	0.952	-0.0920461913545645	FALSE
ENSG00000204642	GATGGTCTCATAAGCTGTGG	chr6:30964039-30964778	16	19754	TRUE	0.952	-0.0588724033437549	FALSE
ENSG00000204642	GAAGCTTCTCGTCATTGTTG	chr6:30981874-30982979	18	19752	TRUE	0.952	0.0133283853605213	FALSE
ENSG00000204642	TGAACACAAAAGTTTGGGGC	chr6:31044219-31044616	5	19765	TRUE	0.952	-0.13419747034728	FALSE
ENSG00000204642	AATGGGTTAAGTGCTACAGT	chr6:31114273-31115546	7	19763	TRUE	0.952	0.0185146493625998	FALSE
ENSG00000204642	ATATTGAGGTGGCCGAATAA	chr6:31115782-31118256	10	19760	TRUE	0.952	-0.056032418151017	FALSE
ENSG00000204642	GCTAAGCAGCTGACAGTTGG	chr6:31142479-31142749	6	19764	TRUE	0.952	-0.0981357122114423	FALSE
ENSG00000204642	CGCCCCCTATGCGCAGCAGT	chr6:31159254-31159656	6	19764	TRUE	0.952	-0.008994234859105	FALSE
ENSG00000204642	CAGGGACAAGCAGAACATTA	chr6:31214378-31214740	7	19763	TRUE	0.952	-0.00610601292095714	FALSE
ENSG00000204642	TGAAGTGTGATATTCGGGAG	chr6:31416045-31417027	9	19761	TRUE	0.952	-0.0435900910063607	FALSE
ENSG00000204642	ATTGGGGTGGGGAGCTGTCC	chr6:31486082-31486696	4	19766	TRUE	0.952	-0.0641834373376784	FALSE
ENSG00000204642	GTCGCTCACAAAATTCAGGG	chr6:31494826-31495422	6	19764	TRUE	0.952	-0.035797002507818	FALSE
ENSG00000204642	GGCCTTCCAATGCCATTCAC	chr6:31498750-31499105	9	19761	TRUE	0.952	0.0119372288547104	FALSE
ENSG00000204642	TAAATCTGTTAATTCGTTAT	chr6:31510507-31513057	6	19764	TRUE	0.952	-0.0423126843448243	FALSE
ENSG00000204642	CAGGGTCAGCCCCTGAATAT	chr6:31511215-31511680	9	19761	TRUE	0.952	-0.0922239450489535	FALSE
ENSG00000204642	CGAAGAATGCCTACGCTGCG	chr6:31619900-31621361	9	19761	TRUE	0.952	-0.0987566545393994	FALSE
ENSG00000204642	CGCCCTTCCGAGAGAACCGT	chr6:31619900-31621361	3	19767	TRUE	0.952	-0.118251280361873	FALSE
ENSG00000204642	GCTCAGATCTCCGCGGGACA	chr6:31631181-31632983	6	19764	TRUE	0.952	-0.153561721476845	FALSE
ENSG00000204642	CAGGCTCTCGGGGCTCGTCA	chr6:31639340-31639728	12	19758	TRUE	0.952	0.0230039319123354	FALSE
ENSG00000204642	CAGCGCTACTACGAGGTTCT	chr6:31644432-31646581	7	19763	TRUE	0.952	-0.0435692333209228	FALSE
ENSG00000204642	TAAGGCGGGTCAGGCCTCAT	chr6:31659583-31660191	9	19761	TRUE	0.952	-0.0213104132068036	FALSE
ENSG00000204642	CTTCGCGGAACCCGTCACCA	chr6:31682877-31683871	6	19764	TRUE	0.952	-0.0674275878085395	FALSE
ENSG00000204642	CCTCGCGCTAGAGATGTGGA	chr6:31734684-31735403	4	19766	TRUE	0.952	-0.169561410637419	FALSE
ENSG00000204642	TTCTCAAAGGTAACCTTAAG	chr6:31919609-31920093	6	19764	TRUE	0.952	-0.0956588447833533	FALSE
ENSG00000204642	TCCATCTTACACTGAGGCGA	chr6:31972971-31973326	5	19765	TRUE	0.952	-0.0747529558073503	FALSE
ENSG00000204642	CCTCCATGAAGGGAAGCGCC	chr6:32011727-32012212	6	19764	TRUE	0.952	-0.106807786880109	FALSE
ENSG00000204642	AAGACATTCCCCTGGGCGGG	chr6:32073209-32073641	14	19756	TRUE	0.952	-0.0589339394963209	FALSE
ENSG00000204642	CGGGCACCCGCATGCGCAGT	chr6:32085866-32086089	12	19758	TRUE	0.952	-0.069541358915278	FALSE
ENSG00000204642	GATGTGTCACTGGTAGGCGG	chr6:32103307-32106706	13	19757	TRUE	0.952	0.00784942098548802	FALSE
ENSG00000204642	CGTCGAGTTGTTCCGGGGTC	chr6:32127536-32128582	4	19766	TRUE	0.952	0.0456047725267692	FALSE
ENSG00000204642	GTCAAAGTGTAGAGAAGTCC	chr6:32131560-32131874	5	19765	TRUE	0.952	0.00141715053773472	FALSE
ENSG00000204642	TCTGTGTGGGGTCCCGGAGT	chr6:32189659-32190569	6	19764	TRUE	0.952	-0.0403238131613852	FALSE
ENSG00000204642	TGTTCATGAGTGATCCGCAT	chr6:32391587-32391799	7	19763	TRUE	0.952	-0.0329510256780217	FALSE
ENSG00000204642	TGAAATGTCAGTCTTTCTCT	chr6:32800117-32800295	6	19764	TRUE	0.952	0.0252369278306568	FALSE
ENSG00000204642	TAACTGATTGGTATAGCACT	chr6:32947659-32948247	6	19764	TRUE	0.952	0.00248794862092128	FALSE
ENSG00000204642	TTGACTAAAGGAGTGCCACC	chr6:32984455-32985094	8	19762	TRUE	0.952	-0.0180783866667027	FALSE
ENSG00000206337	TCCATTCTGTGACTGCAGCA	chr2:113117714-113127811	7	24526	TRUE	0.952	-0.0491458791140511	FALSE
ENSG00000206337	GGAGGCCTCTCACTGTGTCA	chr6:29812946-29813558	10	24523	TRUE	0.952	-0.069443149712106	FALSE
ENSG00000206337	CCTCAAGGTGCCGGTTCCCG	chr6:29863832-29864500	13	24520	TRUE	0.952	-0.0777452362104234	FALSE
ENSG00000206337	TGTGGTAGGCGCTAACATCA	chr6:30097990-30098183	7	24526	TRUE	0.952	0.00748160022828781	FALSE
ENSG00000206337	ACCCTAAACAGTGCAAGTGG	chr6:30195391-30195892	13	24520	TRUE	0.952	-0.0267134198898051	FALSE
ENSG00000206337	CAACAGTAAAGCCAAGGAGT	chr6:30201759-30202174	15	24518	TRUE	0.952	-0.0609121245301796	FALSE
ENSG00000206337	AGGGCTGAGTTGGCGAGCTG	chr6:30288810-30289200	10	24523	TRUE	0.952	0.0414113908891531	FALSE
ENSG00000206337	GAGGTCTGCAGCTCTATCCT	chr6:30464762-30464931	13	24520	TRUE	0.952	-0.0789384587515047	FALSE
ENSG00000206337	GGTTCCCTGATTAGTGCTCC	chr6:30508894-30509757	5	24528	TRUE	0.952	-0.142610649987033	FALSE
ENSG00000206337	TCCACATATCTTCTAATTCG	chr6:30700400-30700858	8	24525	TRUE	0.952	-0.0908781107195864	FALSE
ENSG00000206337	AGACTTAAGGACACCCTACC	chr6:30827960-30829342	8	24525	TRUE	0.952	0.0185568141113244	FALSE
ENSG00000206337	ACCGCCGTACTTAGCAGAAG	chr6:30907744-30908674	3	24530	TRUE	0.952	-0.130641070293489	FALSE
ENSG00000206337	AGAGCTACAGACCGAGCTGA	chr6:30935143-30935338	11	24522	TRUE	0.952	-0.0488855221356497	FALSE
ENSG00000206337	GATCTTGGCCTCGGTCCTTC	chr6:30940241-30940981	8	24525	TRUE	0.952	-0.0395607597476104	FALSE
ENSG00000206337	AGGAGTTACTGCACTTTCTG	chr6:31246063-31246842	12	24521	TRUE	0.952	0.016510769888666	FALSE
ENSG00000206337	GTTCAAATCTTGGTCTAAGT	chr6:31389100-31389716	7	24526	TRUE	0.952	-0.0464827122055933	FALSE
ENSG00000206337	TTCATTGGATGAGCGGTCGG	chr6:31403053-31404177	12	24521	TRUE	0.952	-0.0554011393083353	FALSE
ENSG00000206337	AGTAATGCATAACGGTGTGA	chr6:31510507-31513057	4	24529	TRUE	0.952	-0.0907272144069844	FALSE
ENSG00000206337	TCTCTCTCACTGTAATGTAA	chr6:31522833-31523158	12	24521	TRUE	0.952	-0.0829949541926021	FALSE
ENSG00000206337	AAACTAAGTGGTCTCATTCT	chr6:31563051-31563662	9	24524	TRUE	0.952	-0.037119514618877	FALSE
ENSG00000206337	TACGGACTTTCCAGCCCATC	chr6:31570582-31572581	11	24522	TRUE	0.952	-0.0245676346887036	FALSE
ENSG00000206337	ACCCCCCTCGGAATCGGAGC	chr6:31573932-31575931	10	24523	TRUE	0.952	-0.0845528308935251	FALSE
ENSG00000206337	CTGTAAGAAGCCCACGGTTT	chr6:31598439-31599041	10	24523	TRUE	0.952	0.00203805908634047	FALSE
ENSG00000206337	CGACGCACGCAGGCGTAGTA	chr6:31651695-31653469	12	24521	TRUE	0.952	0.0126380255660496	FALSE
ENSG00000206337	ACTTTAGCACAGGTTCGTCG	chr6:31665807-31669106	7	24526	TRUE	0.952	-0.072018508646444	FALSE
ENSG00000206337	GTCACCACTTGCTAATTAGA	chr6:31734684-31735403	13	24520	TRUE	0.952	-0.0899658093167841	FALSE
ENSG00000206337	CGGAACCGCCGAGAAGAACC	chr6:31775257-31778081	9	24524	TRUE	0.952	0.00280802081883946	FALSE
ENSG00000206337	CCTCGAGAAGGTCCCTCATA	chr6:31877029-31879215	13	24520	TRUE	0.952	0.00237836891919008	FALSE
ENSG00000206337	GACTCAGGAGAACCGTGCCA	chr6:31877029-31879215	8	24525	TRUE	0.952	-0.0540441638055915	FALSE
ENSG00000206337	CGGGATAGGACCCCAGCCGT	chr6:31928642-31929979	17	24516	TRUE	0.952	-0.0320292071803241	FALSE
ENSG00000206337	CAGGGAGGTTTGCCACTATC	chr6:32012313-32013264	4	24529	TRUE	0.952	-0.157383363348785	FALSE
ENSG00000206337	CTGTGTGGGGTCCCGGAGTG	chr6:32189659-32190569	16	24517	TRUE	0.952	-0.0425164526137074	FALSE
ENSG00000206337	ACCGCCAGGCGGCGACACCT	chr6:32254668-32256056	7	24526	TRUE	0.952	-0.125900403623646	FALSE
ENSG00000206337	GATTACAAGTGGCTATCCCT	chr6:32825915-32826883	6	24527	TRUE	0.952	-0.00252174538252392	FALSE
ENSG00000206337	AAATGAATGAATTTCCACTA	chr6:32885752-32886155	6	24527	TRUE	0.952	-0.0299663734901596	FALSE
ENSG00000206344	ACGGCTCCCCAGTCCGCGCA	chr6:31702534-31703582	3	5079	TRUE	0.952	-0.0164125753971858	FALSE
ENSG00000206344	CCGGATATAAGTGCACATTG	chr6:32473155-32474197	3	5079	TRUE	0.952	0.109928468186619	FALSE
ENSG00000206344	CTTGGGAGCCTGACCCCTAC	chr6:33175635-33175999	4	5078	TRUE	0.952	0.0536909260203222	FALSE
ENSG00000206503	CCTTAGACCTCTGAACTCCG	chr6:29752307-29753422	86	230650	TRUE	0.952	-0.0122388577005998	FALSE
ENSG00000206503	GCCCTCAAGGTGCCGGTTCC	chr6:29863832-29864500	82	230654	TRUE	0.952	-0.00503379998587627	FALSE
ENSG00000206503	CAGTCCAAGAGCGCAGTTCC	chr6:29956599-29956842	61	230675	TRUE	0.952	0.0092284792838	FALSE
ENSG00000206503	AGTGGATAGATCCTAAAACC	chr6:30151632-30151995	36	230700	TRUE	0.952	0.00534208501736044	FALSE
ENSG00000206503	ATCACTCAGCAGATCGGGAA	chr6:30411464-30412023	165	230571	TRUE	0.952	0.0131221307898577	FALSE
ENSG00000206503	ACTAGGACATGCTCATCCCT	chr6:30447259-30447756	75	230661	TRUE	0.952	0.0315215407293468	FALSE
ENSG00000206503	TGGCTTGGACATTATTAATC	chr6:30507742-30508763	87	230649	TRUE	0.952	0.00526999135320994	FALSE
ENSG00000206503	AAGATCATTGGCACATGAGG	chr6:30508894-30509757	76	230660	TRUE	0.952	-0.00305452326288203	FALSE
ENSG00000206503	ATCGCCCAAACAGGAAGCCT	chr6:30682482-30683008	20	230716	TRUE	0.952	-0.00188450927630512	FALSE
ENSG00000206503	CGTTACTGGTGGCGCGCGCG	chr6:30716974-30717822	51	230685	TRUE	0.952	0.00171776206574092	FALSE
ENSG00000206503	ATCCTTAACCCTCAGATGCG	chr6:30730066-30731526	94	230642	TRUE	0.952	0.0134188036641016	FALSE
ENSG00000206503	CAGTGATTACATGGGGACAA	chr6:30765581-30765804	71	230665	TRUE	0.952	-0.0100518304293762	FALSE
ENSG00000206503	GGGATGTGGTCATTCGTTCC	chr6:30790763-30791280	56	230680	TRUE	0.952	0.00919343975517251	FALSE
ENSG00000206503	AACTTCTGTGCAGGAAGGCT	chr6:30838353-30838890	28	230708	TRUE	0.952	0.00629106879234298	FALSE
ENSG00000206503	CTTGGACCCTGGACCTCTCC	chr6:30855845-30856055	83	230653	TRUE	0.952	0.00996577329109138	FALSE
ENSG00000206503	TTGGGACTGTAAGTGTCCAA	chr6:30872366-30873391	129	230607	TRUE	0.952	0.00247302193497578	FALSE
ENSG00000206503	GCTAATGCTAGTGACCTCTC	chr6:31058176-31058760	73	230663	TRUE	0.952	0.00320787427207003	FALSE
ENSG00000206503	AGCTGGTAGGTGCTTAATGG	chr6:31083575-31084324	100	230636	TRUE	0.952	-0.0101810101718471	FALSE
ENSG00000206503	AATGATATCATCCTTAGCAA	chr6:31087560-31087877	86	230650	TRUE	0.952	0.00188336584336524	FALSE
ENSG00000206503	ATCTCAACAAGCCTATCACA	chr6:31092821-31093433	127	230609	TRUE	0.952	0.0137970600660569	FALSE
ENSG00000206503	ATAGGCGTTTGTCGGTATCT	chr6:31102152-31102888	84	230652	TRUE	0.952	0.00509673881231842	FALSE
ENSG00000206503	GGTGAGTCCACAGGGAAGCG	chr6:31125080-31125417	108	230628	TRUE	0.952	-0.00203364049633237	FALSE
ENSG00000206503	CACCCACTAGCCTTGACCTC	chr6:31170419-31170828	41	230695	TRUE	0.952	-0.0100345113996521	FALSE
ENSG00000206503	GGAACAGTAAAATACTCCAC	chr6:31202775-31203156	95	230641	TRUE	0.952	0.0109161312288388	FALSE
ENSG00000206503	ACAAAGCTACTAGGTTTAAA	chr6:31227161-31227587	112	230624	TRUE	0.952	0.00427883819360586	FALSE
ENSG00000206503	ACTGAATAGAGAGGCGGCCC	chr6:31402804-31402980	88	230648	TRUE	0.952	0.0123227405521509	FALSE
ENSG00000206503	CCTCCTTTCTTGGGACCCGG	chr6:31498750-31499105	77	230659	TRUE	0.952	0.0176586520022779	FALSE
ENSG00000206503	GTCACTGGAGGCAATGTCCC	chr6:31511215-31511680	68	230668	TRUE	0.952	0.0231953545111216	FALSE
ENSG00000206503	GGAGTTAGAAGGCCATCTGG	chr6:31551431-31551649	89	230647	TRUE	0.952	0.00203947665856985	FALSE
ENSG00000206503	GCTGGGCATTGTCCTAAGGC	chr6:31568100-31568377	52	230684	TRUE	0.952	-0.00466891272270686	FALSE
ENSG00000206503	GAACATCCTCAGCTAGGGGC	chr6:31589309-31589721	66	230670	TRUE	0.952	0.0213997588149071	FALSE
ENSG00000206503	GTGCGGACGAAACGCTTCCC	chr6:31618257-31620457	140	230596	TRUE	0.952	0.0147364613187682	FALSE
ENSG00000206503	TGCACTGTCCCCACTCCCTC	chr6:31658396-31658559	61	230675	TRUE	0.952	-0.00715093717460169	FALSE
ENSG00000206503	TAGGACGCTATTCCCGAGTC	chr6:31680584-31681602	51	230685	TRUE	0.952	0.00847777398561034	FALSE
ENSG00000206503	GGGTGGGAAGGGCCTAGGAA	chr6:31687457-31687620	72	230664	TRUE	0.952	0.0147244210276165	FALSE
ENSG00000206503	GTCTTTGTAATGTGAGATGA	chr6:31745203-31745428	94	230642	TRUE	0.952	0.00260410676357026	FALSE
ENSG00000206503	TTCCTGTGAGGGATAAGGCA	chr6:31747177-31747395	32	230704	TRUE	0.952	0.0199714621073537	FALSE
ENSG00000206503	CCCGGAGCGCGTGACCCGAA	chr6:31862478-31864168	127	230609	TRUE	0.952	0.00038584008243836	FALSE
ENSG00000206503	GTGGCTTCTCAAGAATACAG	chr6:31874908-31875284	92	230644	TRUE	0.952	-0.00740549914317601	FALSE
ENSG00000206503	GGGACTTAGGATCAGTGCTA	chr6:31898742-31899032	46	230690	TRUE	0.952	0.0248131164475707	FALSE
ENSG00000206503	GAGACTACCTTGAGGGCGAC	chr6:31945607-31951356	114	230622	TRUE	0.952	-0.00533425773269514	FALSE
ENSG00000206503	ACTTTCCCGGAACATCCAAG	chr6:31945771-31946245	112	230624	TRUE	0.952	0.0171927403897589	FALSE
ENSG00000206503	CTACAGTGATGACGTCTACA	chr6:31952224-31952653	48	230688	TRUE	0.952	-0.00154163821221776	FALSE
ENSG00000206503	GACACGGTGACTGGGCCGCC	chr6:31969629-31970067	76	230660	TRUE	0.952	0.00567730892248974	FALSE
ENSG00000206503	GTATCTGTTAAGAAACCTCG	chr6:32087832-32091781	44	230692	TRUE	0.952	-0.00196303387882946	FALSE
ENSG00000206503	CCAGAGAGACACGTGAATAT	chr6:32146482-32148481	85	230651	TRUE	0.952	-0.0103964863078079	FALSE
ENSG00000206503	GATCGAATCTCTCAGCGACC	chr6:32166448-32169512	84	230652	TRUE	0.952	0.0138101455049178	FALSE
ENSG00000206503	CCACAATGTGCACTTATATC	chr6:32473155-32474197	34	230702	TRUE	0.952	0.00586613952873716	FALSE
ENSG00000206503	CAGTGACAAACCTGTATGTG	chr6:32475226-32476196	47	230689	TRUE	0.952	0.00222711546783838	FALSE
ENSG00000206503	CGGGAGAGCGGCCTTGCCGC	chr6:32483958-32484937	61	230675	TRUE	0.952	-0.016791986634654	FALSE
ENSG00000206503	GGGCCTGGGTCCTTGTGAGC	chr6:32521797-32522141	84	230652	TRUE	0.952	0.0194495627676181	FALSE
ENSG00000206503	AATCCCATTTGAACTGCTTC	chr6:32692104-32692347	84	230652	TRUE	0.952	-0.00199391224154155	FALSE
ENSG00000206503	TCTAGACCTGCCAAGGGGCC	chr6:32785828-32786407	88	230648	TRUE	0.952	-0.0142858997547397	FALSE
ENSG00000206503	CTGCAAGGACCCTGCTCTTA	chr6:32857713-32857900	59	230677	TRUE	0.952	-0.00414843027466594	FALSE
ENSG00000206503	CCCTGCGGGCAGGAATGTGT	chr6:32861089-32861520	49	230687	TRUE	0.952	0.00499422504788605	FALSE
ENSG00000206503	CCTGTTTGTAAGGGGTGGAT	chr6:32984036-32984375	50	230686	TRUE	0.952	0.0121131719429268	FALSE
ENSG00000206503	ATGTTGAGATAGCCAAGTGC	chr6:33029981-33030179	81	230655	TRUE	0.952	-0.00720316895079964	FALSE
ENSG00000206503	ACACTGCCTTCACATGTTGC	chr6:33062023-33062329	80	230656	TRUE	0.952	-0.012423049006884	FALSE
ENSG00000206503	AAGCAGCACCTGTCCCCCGA	chr6:33184979-33185475	101	230635	TRUE	0.952	0.0185506775558806	FALSE
ENSG00000213654	CAGTATCTGTCATCTCTGAA	chr6:29705703-29706028	27	71189	TRUE	0.952	-0.0161228242951783	FALSE
ENSG00000213654	AGTGCCTCACCCCGAGCGAG	chr6:29752307-29753422	38	71178	TRUE	0.952	0.0382633102069247	FALSE
ENSG00000213654	CCGGGTACTCCCGAGTCTCC	chr6:29827334-29828897	22	71194	TRUE	0.952	-0.00462232967290155	FALSE
ENSG00000213654	TGGGAATTGTGTGAACTCCC	chr6:29967104-29967966	28	71188	TRUE	0.952	-0.0485983760331803	FALSE
ENSG00000213654	CTCGTCTTGTCATTTAGTCC	chr6:30013249-30013883	18	71198	TRUE	0.952	-0.0183114395596098	FALSE
ENSG00000213654	AACCTCCCCGTAGCGTCGTG	chr6:30074348-30076389	38	71178	TRUE	0.952	0.00340824798804551	FALSE
ENSG00000213654	ATGAGGCGTTACGCAAGGCC	chr6:30074348-30076389	26	71190	TRUE	0.952	0.0106154740703155	FALSE
ENSG00000213654	CTCCGCCTCGGCTACCGAAC	chr6:30411464-30412023	24	71192	TRUE	0.952	-0.00911788034104699	FALSE
ENSG00000213654	AACCTGCACACTAGCTGGCT	chr6:30447259-30447756	26	71190	TRUE	0.952	0.000978733803234322	FALSE
ENSG00000213654	CTCCATTAAAAAGGGCCTGT	chr6:30615799-30616364	14	71202	TRUE	0.952	-0.0227345616378807	FALSE
ENSG00000213654	ACCCCGCGTGGGACTCGCTG	chr6:30686482-30687998	37	71179	TRUE	0.952	-0.00364740257714558	FALSE
ENSG00000213654	AGAGGACTGCGCTCGTCCAC	chr6:30719778-30720487	40	71176	TRUE	0.952	0.00362799140212555	FALSE
ENSG00000213654	TGACCGGCATCGACTAATCA	chr6:30719778-30720487	24	71192	TRUE	0.952	0.0142825614315774	FALSE
ENSG00000213654	TCTGTCCAGAGTGTGTGCAA	chr6:30766589-30766750	39	71177	TRUE	0.952	-0.0147974181239272	FALSE
ENSG00000213654	GGAGGATCTAGTGATCAGAC	chr6:30781581-30782706	15	71201	TRUE	0.952	-0.0176584573319072	FALSE
ENSG00000213654	ACTGGTCCTGGGCTGACTAG	chr6:30810746-30811218	53	71163	TRUE	0.952	-0.0213808322897993	FALSE
ENSG00000213654	CTACTCTGCTTGATGTTAAC	chr6:30834361-30835150	15	71201	TRUE	0.952	-0.0646420589205967	FALSE
ENSG00000213654	CTTAGCAGTTAGATGCCCGC	chr6:30883795-30886796	27	71189	TRUE	0.952	-0.00562480231836138	FALSE
ENSG00000213654	GATAGCTAGCAGTGCGGTCC	chr6:30913634-30915262	10	71206	TRUE	0.952	-0.0190843624474131	FALSE
ENSG00000213654	CCAGGCAGCCTCAACATATC	chr6:30915349-30915863	11	71205	TRUE	0.952	0.0207668661732676	FALSE
ENSG00000213654	GCTCCCCCTGGTGTAGGGGA	chr6:30974571-30974809	23	71193	TRUE	0.952	0.000156477572034186	FALSE
ENSG00000213654	CCAATTGGCCCCATCTCTGG	chr6:31057464-31057857	20	71196	TRUE	0.952	0.0280405969551547	FALSE
ENSG00000213654	GACGAAGTTCCCGCATCCCA	chr6:31114273-31115546	26	71190	TRUE	0.952	0.0513094091971706	FALSE
ENSG00000213654	GGTGACGTCCACAGTAGTGC	chr6:31122864-31123588	27	71189	TRUE	0.952	0.0113794365733977	FALSE
ENSG00000213654	AGGGTGTGACGGAAACAGCC	chr6:31126809-31127048	15	71201	TRUE	0.952	-0.0639065496510531	FALSE
ENSG00000213654	TCCCGGCAGAGGCATAGGCG	chr6:31131382-31133381	22	71194	TRUE	0.952	0.00995712466780896	FALSE
ENSG00000213654	AAGTGAGCTTCGACGGGGTT	chr6:31169199-31170261	17	71199	TRUE	0.952	0.0401113754952394	FALSE
ENSG00000213654	AGCACGCAAGGAATGGGGAT	chr6:31395558-31396207	29	71187	TRUE	0.952	0.0290754798490143	FALSE
ENSG00000213654	CCTAGCCTCTCACCTAGTGC	chr6:31515513-31516701	15	71201	TRUE	0.952	-0.0269496725589797	FALSE
ENSG00000213654	AAAAATAAGGGCATGTCAGA	chr6:31517213-31517602	23	71193	TRUE	0.952	0.0114628837648219	FALSE
ENSG00000213654	CTCTGTCTCAAAAATTGACT	chr6:31563051-31563662	22	71194	TRUE	0.952	0.0179819853988661	FALSE
ENSG00000213654	ACCTGAAAATACGTGGAGCT	chr6:31570582-31572581	27	71189	TRUE	0.952	0.0150671279759387	FALSE
ENSG00000213654	CTAGATCTACATGAGCCCTG	chr6:31585583-31585819	26	71190	TRUE	0.952	-0.0385008346658029	FALSE
ENSG00000213654	GCCCCCTCAACACGGCTCAA	chr6:31618257-31620457	22	71194	TRUE	0.952	-0.0455718892458352	FALSE
ENSG00000213654	TGGGCCGGGCAATCACCACC	chr6:31643943-31644721	39	71177	TRUE	0.952	0.0239174838296863	FALSE
ENSG00000213654	ACGGCTCCCCAGTCCGCGCA	chr6:31702534-31703582	39	71177	TRUE	0.952	-0.0302057394965511	FALSE
ENSG00000213654	TGAGAAGAGTTTCGCGCAGT	chr6:31702534-31703582	22	71194	TRUE	0.952	0.021381834916711	FALSE
ENSG00000213654	CCCAGAAGGAGAGAGGCTCG	chr6:31791353-31791641	16	71200	TRUE	0.952	0.020943201371707	FALSE
ENSG00000213654	AGGAACTATCCACCATCGCG	chr6:31794259-31796391	6	71210	TRUE	0.952	-0.0314531920760379	FALSE
ENSG00000213654	AAACTCCCACGTCCATTAAT	chr6:31919609-31920093	33	71183	TRUE	0.952	-0.0102039189336753	FALSE
ENSG00000213654	TTCTCAAAGGTAACCTTAAG	chr6:31919609-31920093	22	71194	TRUE	0.952	0.0211858430566105	FALSE
ENSG00000213654	GAATCGAGGTCCCTTCTTCC	chr6:31940351-31941119	22	71194	TRUE	0.952	-0.0261215283146152	FALSE
ENSG00000213654	TCCTAGGGGCTCGCCGTTCA	chr6:31952857-31954856	30	71186	TRUE	0.952	-0.0328210384439207	FALSE
ENSG00000213654	CAGTGAATGTATCCCGGCAT	chr6:32012313-32013264	26	71190	TRUE	0.952	-0.0175263419586318	FALSE
ENSG00000213654	GTACCCTGGCCACGGGGTAA	chr6:32209987-32210755	32	71184	TRUE	0.952	-0.0374239086559498	FALSE
ENSG00000213654	AAGAGCACAAGTATATTCTC	chr6:32622509-32622789	13	71203	TRUE	0.952	0.0122317821228981	FALSE
ENSG00000213654	TAAGGCCACCCTCTCGGGGA	chr6:32952896-32953531	31	71185	TRUE	0.952	-0.0147387968684698	FALSE
ENSG00000213654	CACCAGATTCTTACAAACCA	chr6:32954999-32955373	33	71183	TRUE	0.952	-0.0207910828742341	FALSE
ENSG00000213654	ATAACGCAGTTATGTTAAGT	chr6:33062023-33062329	12	71204	TRUE	0.952	-0.00297527446464385	FALSE
ENSG00000213654	GGATCAGCCCATGGCCACTA	chr6:33069402-33069630	39	71177	TRUE	0.952	0.00241751584219951	FALSE
ENSG00000213676	GGGCACACCTGACTCTTGAT	chr6:29702283-29703026	34	92755	TRUE	0.952	0.0230649411481234	FALSE
ENSG00000213676	ACTATGACAGACAGACGACA	chr6:29760264-29760749	29	92760	TRUE	0.952	0.0264458221758813	FALSE
ENSG00000213676	CCCGTCAAAGACTAGAGCGA	chr6:29976370-29977471	22	92767	TRUE	0.952	0.0125936783135303	FALSE
ENSG00000213676	TCCAGCGCACGTGTTGCGGT	chr6:30325707-30327514	38	92751	TRUE	0.952	0.016519199398604	FALSE
ENSG00000213676	AGTTAGAATCCAGTGGAACC	chr6:30508894-30509757	38	92751	TRUE	0.952	0.0169039949976086	FALSE
ENSG00000213676	GAGTGTGTTAACACGATGTT	chr6:30541492-30542052	16	92773	TRUE	0.952	-0.0525026193282931	FALSE
ENSG00000213676	GTAGCCTTTCTCAGTGTCCG	chr6:30562461-30563161	60	92729	TRUE	0.952	-0.0030008110059877	FALSE
ENSG00000213676	GCCCTAGAAACTTGGTCAAG	chr6:30614891-30615577	43	92746	TRUE	0.952	0.00993696768484287	FALSE
ENSG00000213676	AGGGCCGGAAGATTATCTGC	chr6:30757410-30757958	29	92760	TRUE	0.952	0.0357086064041334	FALSE
ENSG00000213676	TAGGAAAACGCCAGGGTTGC	chr6:30779094-30779523	28	92761	TRUE	0.952	0.032765847570237	FALSE
ENSG00000213676	GCACAGGACAGATGTGCAGA	chr6:30932797-30933004	19	92770	TRUE	0.952	0.00496695973132288	FALSE
ENSG00000213676	GGAACGCTCAGTGACAGGTT	chr6:30981874-30982979	28	92761	TRUE	0.952	-0.00634888184120341	FALSE
ENSG00000213676	CCACTGATGGGCCCTGCCGC	chr6:31079616-31080107	50	92739	TRUE	0.952	-0.0152372775548734	FALSE
ENSG00000213676	GTGGCCCAGCCCATGTTGTA	chr6:31200382-31203181	31	92758	TRUE	0.952	-0.0291043861471667	FALSE
ENSG00000213676	TGTCTCAGGATCAGCCGGGT	chr6:31227161-31227587	29	92760	TRUE	0.952	-0.0329710905769357	FALSE
ENSG00000213676	GAGGAGAGCACGCAAGGAAT	chr6:31395558-31396207	45	92744	TRUE	0.952	0.00761957035578409	FALSE
ENSG00000213676	GCTGCCCGGAATTCACTGCG	chr6:31399621-31400348	42	92747	TRUE	0.952	-0.0331494135384096	FALSE
ENSG00000213676	CCAACTTCATAAGCACGGCC	chr6:31403053-31404177	21	92768	TRUE	0.952	0.0250848611540092	FALSE
ENSG00000213676	TCCACCACCAGTGGCGCTGT	chr6:31475434-31475678	24	92765	TRUE	0.952	-0.0244407217423135	FALSE
ENSG00000213676	AATGGCGCAAGCAGAGACGC	chr6:31547323-31547789	37	92752	TRUE	0.952	0.0127330479190428	FALSE
ENSG00000213676	CCTACCCACTGTTTCATGGC	chr6:31560306-31560752	29	92760	TRUE	0.952	-0.0154395322782195	FALSE
ENSG00000213676	CATCTGGAGGAAGCGGTAGT	chr6:31573932-31575931	27	92762	TRUE	0.952	-0.0145825726989436	FALSE
ENSG00000213676	CTAAAAAATGTAATAGTAAA	chr6:31596984-31597323	15	92774	TRUE	0.952	-0.0332204153957405	FALSE
ENSG00000213676	TGAGCTCACGGACATTTAAC	chr6:31637209-31638951	37	92752	TRUE	0.952	-0.00563481060218884	FALSE
ENSG00000213676	AGCGAGTGTGGGCCTTTATC	chr6:31706742-31706917	27	92762	TRUE	0.952	-0.0193347861617073	FALSE
ENSG00000213676	TGTAGGGAGTGAGTCCGGAA	chr6:31736254-31736691	29	92760	TRUE	0.952	0.0199521792505817	FALSE
ENSG00000213676	GTGGCCAGTGGACTGAAGGA	chr6:31745203-31745428	18	92771	TRUE	0.952	-0.0414988920519889	FALSE
ENSG00000213676	AACTAAAAACTCTGCGTCTG	chr6:31762532-31764531	36	92753	TRUE	0.952	-0.0109988932191494	FALSE
ENSG00000213676	GGCGTCCCGACTCTAGGCTC	chr6:31765928-31766802	25	92764	TRUE	0.952	-0.00746679720958887	FALSE
ENSG00000213676	CGCGCTGTTCCTCGTGAGAC	chr6:31794259-31796391	27	92762	TRUE	0.952	0.00983228275053916	FALSE
ENSG00000213676	CAGGAGTGATTCTCGGTTGC	chr6:31821432-31823431	22	92767	TRUE	0.952	0.0247028009466568	FALSE
ENSG00000213676	GGGCTCGGCTGCCCCGCTCT	chr6:31851673-31852487	39	92750	TRUE	0.952	0.00306883590660423	FALSE
ENSG00000213676	TAGGGCTGTTCTGGACAGCT	chr6:31952224-31952653	76	92713	TRUE	0.952	0.000414413861949292	FALSE
ENSG00000213676	GTGGAGTCGGATCCTCTTCG	chr6:31971319-31972880	44	92745	TRUE	0.952	-0.0160657584629545	FALSE
ENSG00000213676	TCCATGAAGGGAAGCGCCTG	chr6:32011727-32012212	58	92731	TRUE	0.952	0.0165772705389733	FALSE
ENSG00000213676	CAACCCGGGCTTCACCGGTG	chr6:32095446-32097270	37	92752	TRUE	0.952	0.0082859751073715	FALSE
ENSG00000213676	CCACGCGACTGTAGAGGTCG	chr6:32095446-32097270	29	92760	TRUE	0.952	-0.039318039337141	FALSE
ENSG00000213676	TGCGCGTTGGTGCGTCAACG	chr6:32152952-32155097	43	92746	TRUE	0.952	-0.0282927746147024	FALSE
ENSG00000213676	AGTCGTCCAGCCGAATGAGT	chr6:32177110-32178719	43	92746	TRUE	0.952	-0.0172575425177081	FALSE
ENSG00000213676	TGGATTGCATGATAAGCCCT	chr6:32393740-32393996	26	92763	TRUE	0.952	-0.0114913184875959	FALSE
ENSG00000213676	GCCCGTGGCTGCCTTGAGTC	chr6:32394801-32394975	19	92770	TRUE	0.952	-0.0112457978094633	FALSE
ENSG00000213676	GCTCCCTGGAGGTTCCTACA	chr6:32530041-32530840	31	92758	TRUE	0.952	-0.0201312316964442	FALSE
ENSG00000213676	CTGTCATGCAGGAGCCTCCA	chr6:32589565-32590024	45	92744	TRUE	0.952	-0.0107428656216008	FALSE
ENSG00000213676	TTGCTACCCGAAGGTCTCCG	chr6:32666396-32666894	52	92737	TRUE	0.952	0.00619634769440414	FALSE
ENSG00000213676	CCAACTCACCAGCCGCGGCG	chr6:32837657-32839102	19	92770	TRUE	0.952	0.0161200837878624	FALSE
ENSG00000213676	CCTCTTCCCCTAGTGGCCAT	chr6:33069402-33069630	35	92754	TRUE	0.952	-0.0123143246227682	FALSE
ENSG00000213719	TCAAAGCAAGGCAAGCTTTG	chr12:7789365-7789670	18	234042	TRUE	0.952	-0.00113719913642463	FALSE
ENSG00000213719	TAGACGACACGCAATTCCTG	chr6:29723163-29724697	73	233987	TRUE	0.952	0.0267927254401217	FALSE
ENSG00000213719	GCAGGCTTGAAAACGCGCGC	chr6:29752307-29753422	39	234021	TRUE	0.952	0.0526630910227475	FALSE
ENSG00000213719	AACTCCTACGGCTGTCCTAG	chr6:30041957-30042353	88	233972	TRUE	0.952	0.00644706309640419	FALSE
ENSG00000213719	GCGTCCTTGAAACCAGCGCT	chr6:30091888-30092343	77	233983	TRUE	0.952	0.00161963336483062	FALSE
ENSG00000213719	ACTTCCTGATTCATGGACCC	chr6:30169716-30170337	85	233975	TRUE	0.952	0.0340821707077152	FALSE
ENSG00000213719	AGCCTGTGTTATCTTTGGGT	chr6:30201759-30202174	61	233999	TRUE	0.952	0.0224101508504528	FALSE
ENSG00000213719	TGAGCTGGCTGCTTGTGATT	chr6:30272132-30272381	133	233927	TRUE	0.952	0.0164314877528531	FALSE
ENSG00000213719	CCCTCCCTAAGTCCCCATCG	chr6:30288810-30289200	83	233977	TRUE	0.952	0.0217982073191845	FALSE
ENSG00000213719	AGGATGGACAATTAGATCAC	chr6:30483757-30483993	73	233987	TRUE	0.952	0.00259568904571505	FALSE
ENSG00000213719	TTGGCAGTCTGGAAATTGGC	chr6:30615799-30616364	115	233945	TRUE	0.952	0.0143243087118252	FALSE
ENSG00000213719	GTCACGCGCACGCGACAGGG	chr6:30616759-30618138	7	234053	TRUE	0.952	0.107086364171737	FALSE
ENSG00000213719	TCGTGCGCTTTACCTCCCTT	chr6:30690559-30691273	72	233988	TRUE	0.952	-0.00599133614975411	FALSE
ENSG00000213719	TAGGCTTAGATGCAGGATCC	chr6:30725419-30726603	51	234009	TRUE	0.952	-0.038021779736658	FALSE
ENSG00000213719	CCACATCTCGGATTCGCCGC	chr6:30742057-30744943	59	234001	TRUE	0.952	-0.0151966587546273	FALSE
ENSG00000213719	GCCTGTTTCCCTGCATGGAA	chr6:30821835-30822246	112	233948	TRUE	0.952	0.0248433334060225	FALSE
ENSG00000213719	ACTGACCCTCTTTAGAAACT	chr6:30932797-30933004	84	233976	TRUE	0.952	-0.0240197687377961	FALSE
ENSG00000213719	TGCCTTGTGCACCCATGAAA	chr6:30932797-30933004	75	233985	TRUE	0.952	0.0346092297931175	FALSE
ENSG00000213719	AGAAACAGGTGAAGAGCTAG	chr6:30966261-30966461	105	233955	TRUE	0.952	0.000375083665830722	FALSE
ENSG00000213719	GCAGCGACCCGCAGCAAGCT	chr6:31072588-31072809	86	233974	TRUE	0.952	0.0294547239568601	FALSE
ENSG00000213719	ACAGCAGCTCCGTTTGGCTA	chr6:31083575-31084324	102	233958	TRUE	0.952	-0.0162812795032528	FALSE
ENSG00000213719	CTCTGCTTGGCTCCAGCGAG	chr6:31125080-31125417	69	233991	TRUE	0.952	0.0116670514004564	FALSE
ENSG00000213719	GGTAGACCAGGGCTTAGGCT	chr6:31125080-31125417	80	233980	TRUE	0.952	0.0167268511897216	FALSE
ENSG00000213719	AAACCCGGTGTCTAGGGTGC	chr6:31144857-31146857	66	233994	TRUE	0.952	0.0256398850190589	FALSE
ENSG00000213719	GGTGAAGCCTCGGGTATCTA	chr6:31157682-31159681	91	233969	TRUE	0.952	0.00955688444437008	FALSE
ENSG00000213719	GGGGCCAGTATACTGCCCTC	chr6:31214378-31214740	48	234012	TRUE	0.952	-0.032071496806708	FALSE
ENSG00000213719	CCACCTCCGGGTCCCAAGAA	chr6:31498750-31499105	4	234056	TRUE	0.952	0.0170170231794442	FALSE
ENSG00000213719	ACTGAGCTTGGGTCCCCCTT	chr6:31551431-31551649	104	233956	TRUE	0.952	0.00195322166864287	FALSE
ENSG00000213719	GGCAGGGATAATTACAGGGT	chr6:31713909-31714678	36	234024	TRUE	0.952	-0.00532064033302415	FALSE
ENSG00000213719	GGCGACACGGCCGTGATCCA	chr6:31727307-31729306	126	233934	TRUE	0.952	0.00567492874337461	FALSE
ENSG00000213719	GCTGCCTTGACAACTCCTGG	chr6:31764314-31764571	103	233957	TRUE	0.952	0.027273421245356	FALSE
ENSG00000213719	TGGGGAGAATAGCGGGCGAC	chr6:31775257-31778081	68	233992	TRUE	0.952	-0.00466269210981896	FALSE
ENSG00000213719	AAGGTCGCCCTCATCTGGTG	chr6:31923019-31923477	225	233835	TRUE	0.952	0.0330331280341838	FALSE
ENSG00000213719	CACGTCAGTCACAGACAGCT	chr6:32011727-32012212	40	234020	TRUE	0.952	0.0143405009811808	FALSE
ENSG00000213719	CGCCTGACATATTTCACTCT	chr6:32061096-32061628	69	233991	TRUE	0.952	0.0194066008448761	FALSE
ENSG00000213719	ATAAGACATTCCCCTGGGCG	chr6:32073209-32073641	80	233980	TRUE	0.952	0.0342286494724249	FALSE
ENSG00000213719	GTTTGGGAGTACAGGTTCCA	chr6:32204175-32204654	95	233965	TRUE	0.952	0.00156719139332129	FALSE
ENSG00000213719	CATGTCCCTCCATGGCACGT	chr6:32394801-32394975	67	233993	TRUE	0.952	0.0158857452398253	FALSE
ENSG00000213719	GGTGATGCTGAGCACCCCAG	chr6:32763294-32763473	95	233965	TRUE	0.952	0.0477989622441184	FALSE
ENSG00000213719	GTGGTGTTGGCTTAGGGGCA	chr6:32807243-32807426	81	233979	TRUE	0.952	-0.00825016881478113	FALSE
ENSG00000213719	GTTCCCCTGTACATGTGGGA	chr6:32857713-32857900	85	233975	TRUE	0.952	0.0120040255120122	FALSE
ENSG00000213719	TGGCCACTAGGTGGCGCAAA	chr6:32868045-32868528	97	233963	TRUE	0.952	0.0278674414139966	FALSE
ENSG00000213719	AGAAGGTACTTCTGCTCAGG	chr6:32954999-32955373	66	233994	TRUE	0.952	-0.0217252699580399	FALSE
ENSG00000213719	ACGAGGTCCCGTTTCGATCT	chr6:32971492-32972732	118	233942	TRUE	0.952	0.0407764828245032	FALSE
ENSG00000213719	TTCCTCGGGCCTTCAGTATA	chr6:32999970-33000394	113	233947	TRUE	0.952	0.0500542338698198	FALSE
ENSG00000213719	CTCAGAGTCTGTCCAATCCT	chr6:33112210-33112672	92	233968	TRUE	0.952	-0.016649937275278	FALSE
ENSG00000213719	GTGGTGTAGTTACTCCACAT	chr6:33172538-33173310	67	233993	TRUE	0.952	0.0157240140740926	FALSE
ENSG00000213722	AGATCACTGTCCCCGTGTTT	chr6:29737737-29738687	65	210973	TRUE	0.952	0.00526322249023603	FALSE
ENSG00000213722	CTCGGTCCTTCCCCTGAACA	chr6:29847861-29848382	84	210954	TRUE	0.952	0.0260914974993196	FALSE
ENSG00000213722	TGGTGTGACCCATCACTGGT	chr6:29917733-29918203	49	210989	TRUE	0.952	0.0210929424713819	FALSE
ENSG00000213722	TCGTCTTGTCATTTAGTCCT	chr6:30013249-30013883	93	210945	TRUE	0.952	0.0148152294118065	FALSE
ENSG00000213722	CACTTCCGGCTCGCCGCTTC	chr6:30066546-30067702	68	210970	TRUE	0.952	-0.00185367338467435	FALSE
ENSG00000213722	GTCCGTGACTCACGCGTGGC	chr6:30444058-30444398	78	210960	TRUE	0.952	0.0101777537893435	FALSE
ENSG00000213722	CAGCCCTGGTGAGAATCTGC	chr6:30447259-30447756	70	210968	TRUE	0.952	-0.00728716824455189	FALSE
ENSG00000213722	GTCACCACCTGTTGTTCACC	chr6:30507742-30508763	80	210958	TRUE	0.952	-0.000569568859021041	FALSE
ENSG00000213722	ATGCCTGGCCAGAGCCACTT	chr6:30598724-30599913	82	210956	TRUE	0.952	0.00288269561710397	FALSE
ENSG00000213722	ACCGCTCTCCGAGTGCAAGA	chr6:30646848-30648070	67	210971	TRUE	0.952	0.00990162134164496	FALSE
ENSG00000213722	GGACCTCCCATGGTTCATCT	chr6:30708107-30708404	125	210913	TRUE	0.952	-0.00121542660762008	FALSE
ENSG00000213722	ACCCCCAAAATCCATTGGTG	chr6:30793355-30794059	66	210972	TRUE	0.952	-0.0366435598872983	FALSE
ENSG00000213722	CTCCACCCATCGAATATAGC	chr6:30844980-30845510	59	210979	TRUE	0.952	0.0159574808716136	FALSE
ENSG00000213722	TGAGAAAGTCACCATCAGCC	chr6:31092821-31093433	77	210961	TRUE	0.952	0.00905658054233638	FALSE
ENSG00000213722	GATATTGTATCCTACCCAGC	chr6:31214378-31214740	63	210975	TRUE	0.952	-0.0076662081588954	FALSE
ENSG00000213722	CAGGGCACAGTGTTACTGCA	chr6:31396975-31397224	42	210996	TRUE	0.952	0.0342888661754615	FALSE
ENSG00000213722	AAACGGAATAACGGCACTTT	chr6:31493799-31494553	51	210987	TRUE	0.952	0.0204349193052988	FALSE
ENSG00000213722	GACCTGAAAATACGTGGAGC	chr6:31570582-31572581	65	210973	TRUE	0.952	0.0358724187176449	FALSE
ENSG00000213722	CTGCACCCTTGGCTGAGTAC	chr6:31571859-31572562	56	210982	TRUE	0.952	0.00404104779913639	FALSE
ENSG00000213722	GACCCCCCCTTAACGAAGAC	chr6:31574156-31574793	49	210989	TRUE	0.952	-0.0186353697320376	FALSE
ENSG00000213722	CTCGTAGTAGCGCTGCAAGA	chr6:31644432-31646581	71	210967	TRUE	0.952	0.00676965507081539	FALSE
ENSG00000213722	CCGCACCTCAGAACTCCGGT	chr6:31680584-31681602	54	210984	TRUE	0.952	-0.000827176337112823	FALSE
ENSG00000213722	CTGTGGGCCCTCAAGTTGAA	chr6:31762763-31764032	124	210914	TRUE	0.952	0.00382840888662561	FALSE
ENSG00000213722	CTCTCCGCTGCTCCACAAGG	chr6:31772888-31773174	73	210965	TRUE	0.952	0.00702820462679243	FALSE
ENSG00000213722	CCCCGTTACTAGGGCAAGGT	chr6:31821432-31823431	53	210985	TRUE	0.952	-0.0129794457195165	FALSE
ENSG00000213722	GAACCCGTGGGTCCAATCAC	chr6:31821432-31823431	64	210974	TRUE	0.952	-0.00167586675103282	FALSE
ENSG00000213722	AGTTTAAAGAGTTTATCCAC	chr6:31855366-31855668	51	210987	TRUE	0.952	0.0210934472821445	FALSE
ENSG00000213722	CCGCCATCGCCGCTTGCGCT	chr6:31896953-31898663	29	211009	TRUE	0.952	0.0525653499691128	FALSE
ENSG00000213722	TACTGTACATGTTCTGGGGC	chr6:31908818-31909158	77	210961	TRUE	0.952	0.00162331914612635	FALSE
ENSG00000213722	GCCCCGTCTGGGTTGAACAG	chr6:31989275-31989852	106	210932	TRUE	0.952	0.00312060450570528	FALSE
ENSG00000213722	CAAACCGAGGTTGCTCGGTT	chr6:32148386-32149177	81	210957	TRUE	0.952	0.00475646943614794	FALSE
ENSG00000213722	TGTTGCGGGGAACGCTCGCG	chr6:32152952-32155097	68	210970	TRUE	0.952	0.0341665889100755	FALSE
ENSG00000213722	AGGCCAGACTGTTGTCTGCA	chr6:32184448-32184654	83	210955	TRUE	0.952	0.00366554196164404	FALSE
ENSG00000213722	CGGAAGCCACCCTGGTGGTC	chr6:32402860-32403151	60	210978	TRUE	0.952	-0.0112650535378269	FALSE
ENSG00000213722	GGATCAGCATTTCTTGAGGG	chr6:32785828-32786407	55	210983	TRUE	0.952	0.0160742293490481	FALSE
ENSG00000213722	GTGGATGCCTGCAGGGAGGT	chr6:32807243-32807426	28	211010	TRUE	0.952	0.0196715344980349	FALSE
ENSG00000213722	TTATCTCAGGGGAAACTCCC	chr6:32825915-32826883	46	210992	TRUE	0.952	0.0162475014459287	FALSE
ENSG00000213722	GTAAGTGTCCCCGTAAGAGG	chr6:32937142-32937447	122	210916	TRUE	0.952	0.0155723254245876	FALSE
ENSG00000213722	GCATTTGTTCACACCACTAG	chr6:33049436-33049677	65	210973	TRUE	0.952	0.0160632840133743	FALSE
ENSG00000213722	CCAGTCAGAGTCATGAGTTT	chr6:33112210-33112672	95	210943	TRUE	0.952	0.0120398418041958	FALSE
ENSG00000213722	AGGGAATTTGTCAACAATTT	chr6:33148150-33148553	57	210981	TRUE	0.952	-0.0121006774346026	FALSE
ENSG00000213760	CACTGGGTACTATGACCCTC	chr6:29813800-29815780	8	15179	TRUE	0.952	0.0413527722496108	FALSE
ENSG00000213760	CTGTCTGCTGCTCCGCCTCA	chr6:29934071-29934293	5	15182	TRUE	0.952	0.000604386738193075	FALSE
ENSG00000213760	GCACCGTTCCTCTCCGTGGC	chr6:29964667-29966468	7	15180	TRUE	0.952	-0.0613925793852141	FALSE
ENSG00000213760	ACCCGTCGCAGGCTGGGAGA	chr6:30006203-30006475	4	15183	TRUE	0.952	-0.0844938562354809	FALSE
ENSG00000213760	CCGCGTCCGGTCCAGCCGCA	chr6:30214044-30214752	6	15181	TRUE	0.952	-0.0382621820861235	FALSE
ENSG00000213760	ACCAGCTTAACTGCCCCTAC	chr6:30543023-30543229	7	15180	TRUE	0.952	-0.0400052467699226	FALSE
ENSG00000213760	CCAGTGTATGGCCGTGAGGT	chr6:30631690-30632204	7	15180	TRUE	0.952	0.0205313426335416	FALSE
ENSG00000213760	GAAGATGTTTGACGGGGCTG	chr6:30646459-30646765	7	15180	TRUE	0.952	-0.0476912549111366	FALSE
ENSG00000213760	CAGACCTTCCACATTAGACC	chr6:30795771-30796496	6	15181	TRUE	0.952	-0.0516539122687774	FALSE
ENSG00000213760	GTGTAGCCTGGAATCAGTCT	chr6:30843326-30843522	5	15182	TRUE	0.952	-0.0236571235170344	FALSE
ENSG00000213760	GACATGCAAGTTCTGTTAGA	chr6:30981874-30982979	7	15180	TRUE	0.952	0.0242897139974079	FALSE
ENSG00000213760	TGGGCACTGATCCTTTGTGA	chr6:31111005-31111190	7	15180	TRUE	0.952	-0.000839837729421866	FALSE
ENSG00000213760	CTGTTGTAAGCCCGCAGCTT	chr6:31546358-31547231	4	15183	TRUE	0.952	-0.0727512570019431	FALSE
ENSG00000213760	GCTCGAGCAGCACACATCAG	chr6:31663939-31664258	12	15175	TRUE	0.952	-0.0371927705597792	FALSE
ENSG00000213760	GGCGGGACTGATTCGCACTA	chr6:31664701-31666410	7	15180	TRUE	0.952	-0.0543665497404802	FALSE
ENSG00000213760	GTTCCACTATAAGATATAGG	chr6:31690757-31692756	6	15181	TRUE	0.952	-0.0102779327924432	FALSE
ENSG00000213760	CACAAAGCTGACCAAGCTAC	chr6:31737471-31737868	5	15182	TRUE	0.952	0.00771295248859438	FALSE
ENSG00000213760	TGGCCTGGATTATTCCAATG	chr6:31762532-31764531	9	15178	TRUE	0.952	0.0292462570443641	FALSE
ENSG00000213760	GATCCACTAGCTTCACTGTA	chr6:31769615-31770257	9	15178	TRUE	0.952	0.0101709789115878	FALSE
ENSG00000213760	GCTGCGTTCTTAATACCTAG	chr6:31898742-31899032	4	15183	TRUE	0.952	-0.117531686208445	FALSE
ENSG00000213760	CTTCCTGCCCATATGGTATG	chr6:31969629-31970067	11	15176	TRUE	0.952	-0.0729200849942098	FALSE
ENSG00000213760	ACTGCGTGGCTGGTGGTATT	chr6:31972971-31973326	5	15182	TRUE	0.952	0.0585193754486948	FALSE
ENSG00000213760	CTCCTAGCGGGTCATCTGGG	chr6:32002562-32003711	5	15182	TRUE	0.952	-0.0850056837179354	FALSE
ENSG00000213760	TTCTCTGTGGAGTTGACTAG	chr6:32055182-32057181	5	15182	TRUE	0.952	-0.0432026902506526	FALSE
ENSG00000213760	ATCAGTGGTTGACCATTAGA	chr6:32061096-32061628	4	15183	TRUE	0.952	-0.0931881196460225	FALSE
ENSG00000213760	CAAACCGAGGTTGCTCGGTT	chr6:32148386-32149177	6	15181	TRUE	0.952	-0.0010309376076032	FALSE
ENSG00000213760	TGACTGCTCTACAATTGGCG	chr6:32177110-32178719	8	15179	TRUE	0.952	0.000659930736161662	FALSE
ENSG00000213760	ATAGGCTTGGACTAGGATAT	chr6:32228902-32229682	3	15184	TRUE	0.952	-0.123259518770443	FALSE
ENSG00000213760	CAGTCATTTGCCTCCAGCAG	chr6:32622509-32622789	10	15177	TRUE	0.952	0.027160231131357	FALSE
ENSG00000213760	GAATATACCCGCCGCGTGTA	chr6:32843667-32845108	5	15182	TRUE	0.952	-0.0844274083638625	FALSE
ENSG00000213760	CTCTGGTTCCCCTGTACATG	chr6:32857713-32857900	7	15180	TRUE	0.952	-0.0649265091216948	FALSE
ENSG00000213760	TAAAGGTGTTCAAATCCCAT	chr6:32866897-32867503	6	15181	TRUE	0.952	-0.00435426763078084	FALSE
ENSG00000213760	CGCCCTTTGTGTCCGCGGTA	chr6:32968139-32970511	4	15183	TRUE	0.952	-0.00974264136281677	FALSE
ENSG00000213760	TTCTTGTCTCCACACGTTAA	chr6:32984455-32985094	5	15182	TRUE	0.952	-0.0100500174611606	FALSE
ENSG00000213760	ATTGAGCAAGATGCCTCTCG	chr6:33082767-33083042	5	15182	TRUE	0.952	-0.0418214450573577	FALSE
ENSG00000213760	CAGTAAATCCTCTCGCTGCG	chr6:33116430-33118817	6	15181	TRUE	0.952	-0.0167658601640275	FALSE
ENSG00000213760	AGTGGCCAACACTGAAATCT	chr6:33148150-33148553	9	15178	TRUE	0.952	-0.0542940692993192	FALSE
ENSG00000213760	CTTGGGAGCCTGACCCCTAC	chr6:33175635-33175999	13	15174	TRUE	0.952	-0.0236813069611004	FALSE
ENSG00000213780	CTCAGATTACCCAGCGCAAG	chr6:29934071-29934293	35	149128	TRUE	0.952	-0.0485855602209075	FALSE
ENSG00000213780	GAGGTAACTGGCGCCGTGAT	chr6:29956599-29956842	55	149108	TRUE	0.952	0.00836129992744705	FALSE
ENSG00000213780	TGGCCGCAGTCGATAGTGAC	chr6:30160564-30160874	42	149121	TRUE	0.952	0.00850484119722961	FALSE
ENSG00000213780	TATCCTCCCTGCACGGGAAT	chr6:30169716-30170337	36	149127	TRUE	0.952	-0.0117969236306733	FALSE
ENSG00000213780	AATCAGCTCTCTCGTGAGTC	chr6:30544696-30545170	31	149132	TRUE	0.952	0.0487691208813648	FALSE
ENSG00000213780	CCATCCAGGGGATTAAATAA	chr6:30670839-30671068	69	149094	TRUE	0.952	-0.0131672556671766	FALSE
ENSG00000213780	ACAACTATGGTGGTAAGTGC	chr6:30711844-30712032	38	149125	TRUE	0.952	0.00750331188442699	FALSE
ENSG00000213780	CGGCGATACTCACCACTCGA	chr6:30742057-30744943	44	149119	TRUE	0.952	0.0161492425098188	FALSE
ENSG00000213780	CTGACGTCACCTGGTCCAGA	chr6:30781581-30782706	62	149101	TRUE	0.952	-0.00505010416338231	FALSE
ENSG00000213780	GATTAATTAGTCCCTTCCAC	chr6:30790763-30791280	29	149134	TRUE	0.952	0.0251284090616177	FALSE
ENSG00000213780	AGAAATAATGATGACACACA	chr6:30818556-30818778	44	149119	TRUE	0.952	0.0138439571695726	FALSE
ENSG00000213780	AAGTTCGTGCCATGTGCAGT	chr6:30843326-30843522	57	149106	TRUE	0.952	0.0104060763150008	FALSE
ENSG00000213780	TAATGAAGACACACGTAGGG	chr6:30847422-30848551	35	149128	TRUE	0.952	-0.0131797253497153	FALSE
ENSG00000213780	CTCAAGCTGGACTATAAATT	chr6:30875359-30875732	56	149107	TRUE	0.952	-0.0218900477891699	FALSE
ENSG00000213780	TGTCCGAGCGTCCGGGGCCC	chr6:30880617-30881325	58	149105	TRUE	0.952	0.0139613988416351	FALSE
ENSG00000213780	GAGCGGGGCCTCTTCGGCGG	chr6:30883795-30886796	65	149098	TRUE	0.952	0.00528102626279539	FALSE
ENSG00000213780	TGGTCACTGGGATCCTGCAT	chr6:31008274-31008455	66	149097	TRUE	0.952	0.00594379910822063	FALSE
ENSG00000213780	GACCGGGTGCCGCAAAGCAA	chr6:31016738-31017365	58	149105	TRUE	0.952	0.00148155071378822	FALSE
ENSG00000213780	TTGTACCTGCACCCTGTATG	chr6:31133357-31133579	127	149036	TRUE	0.952	0.0206276398908194	FALSE
ENSG00000213780	AAGACACTTGGTGGGACAAC	chr6:31152858-31153057	46	149117	TRUE	0.952	-0.0196665851472295	FALSE
ENSG00000213780	ATCTTCCAGCTGAGCGTACC	chr6:31180225-31181002	40	149123	TRUE	0.952	0.0583084462189595	FALSE
ENSG00000213780	GCATTAATCCCAAGGGAACA	chr6:31210029-31210432	67	149096	TRUE	0.952	0.0106529106484761	FALSE
ENSG00000213780	TATGAATCTGTCCCCTCCAG	chr6:31225249-31225486	41	149122	TRUE	0.952	-0.00950474516828764	FALSE
ENSG00000213780	TCAGTAACATGAGGAGCTGA	chr6:31246063-31246842	70	149093	TRUE	0.952	-0.00133098649682822	FALSE
ENSG00000213780	TGAGGGAGTATTCCTCCCTT	chr6:31246063-31246842	77	149086	TRUE	0.952	-0.00491028574541608	FALSE
ENSG00000213780	CATGGGTGGGGCTGAAGCCA	chr6:31396975-31397224	32	149131	TRUE	0.952	0.0139906710162024	FALSE
ENSG00000213780	GATATTAATGAGCCCAACTC	chr6:31467054-31467436	36	149127	TRUE	0.952	0.0245564218614415	FALSE
ENSG00000213780	GTAATGCATAACGGTGTGAC	chr6:31510507-31513057	25	149138	TRUE	0.952	0.0210596237200175	FALSE
ENSG00000213780	TTTAGGCTTGTGGCTCAGAT	chr6:31568100-31568377	32	149131	TRUE	0.952	0.0325964788290751	FALSE
ENSG00000213780	CAGAAGACCCCCCTCGGAAT	chr6:31573932-31575931	64	149099	TRUE	0.952	0.028486919240454	FALSE
ENSG00000213780	AGGAATGTCCACCACACATA	chr6:31578384-31578819	68	149095	TRUE	0.952	-0.00283755237205563	FALSE
ENSG00000213780	GTGAGCAGCTATCGCCACTC	chr6:31711205-31712020	40	149123	TRUE	0.952	0.0104127031063431	FALSE
ENSG00000213780	GAAGGTGCGGCCTGGCTTGA	chr6:31718391-31718642	109	149054	TRUE	0.952	0.00221195610752117	FALSE
ENSG00000213780	TCCTGAATACCCGAACGAGA	chr6:31728778-31730584	34	149129	TRUE	0.952	0.00544327106978701	FALSE
ENSG00000213780	GATCAACGCTGCCAAAATCC	chr6:31772888-31773174	48	149115	TRUE	0.952	-0.00780676717314788	FALSE
ENSG00000213780	CAACATGAAGAGCGCCGTGG	chr6:31817239-31817580	47	149116	TRUE	0.952	-0.00493124719094462	FALSE
ENSG00000213780	AGCTCAGTCCTTCGGAACGC	chr6:31826877-31828644	69	149094	TRUE	0.952	0.0147329398829023	FALSE
ENSG00000213780	CACATGATGCAGCGGGCTAC	chr6:31862357-31865881	42	149121	TRUE	0.952	0.0270078157993233	FALSE
ENSG00000213780	CGTCCGGCCCTTTAACCGCG	chr6:31901422-31902703	34	149129	TRUE	0.952	-0.0136246137149836	FALSE
ENSG00000213780	AATCATACTGTACATGTTCT	chr6:31908818-31909158	55	149108	TRUE	0.952	-0.00368774474434866	FALSE
ENSG00000213780	AGGATTGCACAACATGGGCG	chr6:31948750-31949416	43	149120	TRUE	0.952	0.0019841467163107	FALSE
ENSG00000213780	GAGTGAAAAGAGGCGTATCA	chr6:31978820-31980627	54	149109	TRUE	0.952	-0.0127071617717279	FALSE
ENSG00000213780	GGGAGGAAAGGTCTAGTTCC	chr6:32113813-32114430	60	149103	TRUE	0.952	0.0112808878266146	FALSE
ENSG00000213780	CAGCCTTGCCTTCATGATGC	chr6:32184448-32184654	57	149106	TRUE	0.952	0.0154029519236214	FALSE
ENSG00000213780	TTAAGATGCTAGGATGAGGC	chr6:32195086-32195317	35	149128	TRUE	0.952	0.0116428558401643	FALSE
ENSG00000213780	AGCTGGGTCCCTTGTAGTGC	chr6:32204175-32204654	58	149105	TRUE	0.952	0.0122511560149864	FALSE
ENSG00000213780	AGGATATTACAAGAGCACAG	chr6:32216313-32216731	29	149134	TRUE	0.952	-0.00628071392558593	FALSE
ENSG00000213780	GGACTCTCAGCCCCGCCTGG	chr6:32234915-32235334	49	149114	TRUE	0.952	-0.024308725516281	FALSE
ENSG00000213780	CCCGTGGCTGCCTTGAGTCA	chr6:32394801-32394975	46	149117	TRUE	0.952	0.0169135119435331	FALSE
ENSG00000213780	CACCGCGATTTCAGAGTGGC	chr6:32415294-32416007	26	149137	TRUE	0.952	0.0431026668332312	FALSE
ENSG00000213780	AACAAAGACTCTTGATCAAG	chr6:32829550-32829856	50	149113	TRUE	0.952	-0.000940039067437781	FALSE
ENSG00000213780	GCACCTGAGGCCTGACGTCA	chr6:32861089-32861520	78	149085	TRUE	0.952	-0.00393036341357356	FALSE
ENSG00000213780	AAACCCTACGCTTCTCTGAT	chr6:32952896-32953531	71	149092	TRUE	0.952	0.0083696162645237	FALSE
ENSG00000213780	CATAGTGACCACGGATACAA	chr6:33123471-33124880	83	149080	TRUE	0.952	0.00652498226376219	FALSE
ENSG00000213780	TTCCCGATGCCCAGCTCGGA	chr6:33184979-33185475	106	149057	TRUE	0.952	-0.00146449211266897	FALSE
ENSG00000214922	GGGACCCCAGCGACGCCGAT	chr6:29926083-29927564	15	40647	TRUE	0.952	-0.0272356635846149	FALSE
ENSG00000214922	CCTATTGCTGTGGGGACTAT	chr6:29975001-29975708	21	40641	TRUE	0.952	0.0246694983511238	FALSE
ENSG00000214922	AAACCTCCCCGTAGCGTCGT	chr6:30074348-30076389	10	40652	TRUE	0.952	0.00429601504053689	FALSE
ENSG00000214922	TCAGAGTTAGACGGTCCTAC	chr6:30156222-30156550	16	40646	TRUE	0.952	-0.0112065675176547	FALSE
ENSG00000214922	GAGTATTTGAAGTCTACCGC	chr6:30325707-30327514	11	40651	TRUE	0.952	0.000316948137783601	FALSE
ENSG00000214922	AGTCATAGCACTGGGCTAGC	chr6:30396705-30398221	10	40652	TRUE	0.952	-0.025247369682595	FALSE
ENSG00000214922	TCAGCGAAAGAAGCCTGAGT	chr6:30444058-30444398	11	40651	TRUE	0.952	-0.0181654059064189	FALSE
ENSG00000214922	CCGATCTCACCACTGGAGGG	chr6:30447259-30447756	9	40653	TRUE	0.952	0.0166709938275664	FALSE
ENSG00000214922	GAAACACCTGTCGCGGGACG	chr6:30481175-30482541	21	40641	TRUE	0.952	-0.0488489318547494	FALSE
ENSG00000214922	GATGAGAGGGGCCTGAATGC	chr6:30529488-30530455	13	40649	TRUE	0.952	0.0131800175180397	FALSE
ENSG00000214922	GCCAGAGTCGGAAGATGAGT	chr6:30670839-30671068	20	40642	TRUE	0.952	0.0592843891183907	FALSE
ENSG00000214922	CTCCAGTACCGAACTCTCGG	chr6:30678987-30679540	15	40647	TRUE	0.952	-0.000981400491162798	FALSE
ENSG00000214922	TATTACCCTCAACAATCTGT	chr6:30795771-30796496	8	40654	TRUE	0.952	-0.0761159876649553	FALSE
ENSG00000214922	GCGCCTCTTGGCTAATTCAG	chr6:30827960-30829342	33	40629	TRUE	0.952	-0.0138611900989605	FALSE
ENSG00000214922	ATACTCCGATAAGTTTATCA	chr6:30877493-30878082	15	40647	TRUE	0.952	-0.0130088809853151	FALSE
ENSG00000214922	TGTAGTGGAGGCTATAGTAA	chr6:31025525-31025931	11	40651	TRUE	0.952	-0.00248458041897814	FALSE
ENSG00000214922	GGTAGTGGCCCTCTGCGAGA	chr6:31068850-31069378	28	40634	TRUE	0.952	0.0335492598534586	FALSE
ENSG00000214922	TGACCGTTCTAAGGTGAGCC	chr6:31127937-31128440	11	40651	TRUE	0.952	-0.0820138961138874	FALSE
ENSG00000214922	CTCGCCCCCTGTACGCTAGC	chr6:31157866-31159144	15	40647	TRUE	0.952	-0.0309842114923358	FALSE
ENSG00000214922	GGAGGAACATGCTTCGGAAC	chr6:31171729-31173747	6	40656	TRUE	0.952	-0.113073502156592	FALSE
ENSG00000214922	GCTCTGCGTATAACCCGGTG	chr6:31180432-31187807	18	40644	TRUE	0.952	-0.0110829208184913	FALSE
ENSG00000214922	AAAAACACTTGTAATTCTGG	chr6:31192567-31192812	25	40637	TRUE	0.952	0.0165205903556336	FALSE
ENSG00000214922	GACCAAACACACTGTGCAAA	chr6:31225249-31225486	16	40646	TRUE	0.952	0.0099984088942251	FALSE
ENSG00000214922	TTGACTGTCTGAAGGCTCTT	chr6:31225249-31225486	10	40652	TRUE	0.952	-0.0447450638597431	FALSE
ENSG00000214922	GCCAAGGAGGCGGCTCCCTG	chr6:31402804-31402980	31	40631	TRUE	0.952	0.00908108980905764	FALSE
ENSG00000214922	AGCGCTCGCGGCAACCCACC	chr6:31497604-31498618	13	40649	TRUE	0.952	-0.0203678124220561	FALSE
ENSG00000214922	CAGCCCTGGGGTGAAGTAAG	chr6:31508898-31509553	15	40647	TRUE	0.952	-0.0405720172173631	FALSE
ENSG00000214922	AGGTCTCTCCAGAGAGCCTC	chr6:31585583-31585819	8	40654	TRUE	0.952	0.0183576802259919	FALSE
ENSG00000214922	ACTGTACCAGCCCCTAGCTG	chr6:31589309-31589721	9	40653	TRUE	0.952	0.000883950640034215	FALSE
ENSG00000214922	AACTGCGGAATTCCCGGCTT	chr6:31631181-31632983	16	40646	TRUE	0.952	-0.0272407508561967	FALSE
ENSG00000214922	TCTGTCGGGAGGAGAGAAAA	chr6:31737959-31738266	15	40647	TRUE	0.952	-0.010572821207258	FALSE
ENSG00000214922	CCACGCGCGGGCTCGCGCTT	chr6:31806092-31807536	16	40646	TRUE	0.952	0.00591472744878363	FALSE
ENSG00000214922	AAGTAACTCATTGCACTGCG	chr6:31933757-31937257	12	40650	TRUE	0.952	0.000641060971880769	FALSE
ENSG00000214922	ATGAGCAGGCATCTACGAGG	chr6:32087832-32091781	9	40653	TRUE	0.952	-0.0458018908977165	FALSE
ENSG00000214922	GCCATGAGCAGGCATCTACG	chr6:32087832-32091781	18	40644	TRUE	0.952	-0.029420093723123	FALSE
ENSG00000214922	CAGAAGTGTGATACTCTTGA	chr6:32103307-32106706	18	40644	TRUE	0.952	-0.0158979850707901	FALSE
ENSG00000214922	CAATGCCCAGATGACTGGAC	chr6:32113813-32114430	16	40646	TRUE	0.952	-0.0144452502005938	FALSE
ENSG00000214922	GCTGTCATGCAGGAGCCTCC	chr6:32589565-32590024	14	40648	TRUE	0.952	-0.0499156001923735	FALSE
ENSG00000214922	AGGTGACAGTTGCTACCCGA	chr6:32666396-32666894	15	40647	TRUE	0.952	0.0210528107288686	FALSE
ENSG00000214922	TTGGTGTAGAACTGTGCTAA	chr6:32700385-32701020	16	40646	TRUE	0.952	-0.0295644572465479	FALSE
ENSG00000214922	TGATTAGTCTAGCATCGTAA	chr6:32796677-32797916	8	40654	TRUE	0.952	-0.0203901769833732	FALSE
ENSG00000214922	CTGTCGACGTCACACGACCT	chr6:32843667-32845108	14	40648	TRUE	0.952	0.0182721523832599	FALSE
ENSG00000214922	GCGCCACCTAGTGGCCAAAT	chr6:32868045-32868528	14	40648	TRUE	0.952	-0.0133233781101896	FALSE
ENSG00000221988	ACTGATGTTGATGGAGTCGA	chr6:29834676-29835312	41	120101	TRUE	0.952	-0.0242136286547716	FALSE
ENSG00000221988	AAGGAAGAGTGCAGACCGCC	chr6:29847861-29848382	25	120117	TRUE	0.952	-0.0107247720560686	FALSE
ENSG00000221988	GGAGTTGGGTTCCGGGACGC	chr6:29863832-29864500	39	120103	TRUE	0.952	0.0187185019310474	FALSE
ENSG00000221988	TGGGAGCTTCTTACGGTGTA	chr6:29863832-29864500	23	120119	TRUE	0.952	0.0109714252690979	FALSE
ENSG00000221988	ATTTCATCACACATGTCCTG	chr6:29967104-29967966	33	120109	TRUE	0.952	-0.0019179092983133	FALSE
ENSG00000221988	TATTCCTGAAACAGGAAACA	chr6:29982251-29982430	32	120110	TRUE	0.952	-0.0288072616639837	FALSE
ENSG00000221988	CCCAGGGAGCCCCTTGTCTT	chr6:29994672-29995484	36	120106	TRUE	0.952	0.00612319964845728	FALSE
ENSG00000221988	TGCCATGTTCTGCGCAGGGA	chr6:30091888-30092343	31	120111	TRUE	0.952	0.0142730008794985	FALSE
ENSG00000221988	CTCTCTGGCGGCATCGAGCG	chr6:30101688-30103715	16	120126	TRUE	0.952	0.017286865769335	FALSE
ENSG00000221988	TCTCGCCTCACGCGGGCACA	chr6:30171513-30172632	58	120084	TRUE	0.952	0.0188657131352937	FALSE
ENSG00000221988	CGCCCCTCTGTCGATTGGAG	chr6:30357430-30358526	44	120098	TRUE	0.952	-0.0151550135879148	FALSE
ENSG00000221988	CCTCTCCCATCAGCTATATA	chr6:30682129-30682401	46	120096	TRUE	0.952	0.00680818934222222	FALSE
ENSG00000221988	GATCGCCCAAACAGGAAGCC	chr6:30682482-30683008	46	120096	TRUE	0.952	-0.0121210839866912	FALSE
ENSG00000221988	GGGGTTGAAAGATTCTGGGC	chr6:30793355-30794059	34	120108	TRUE	0.952	-0.0101810540695366	FALSE
ENSG00000221988	CAGGCAGCCTCAACATATCG	chr6:30915349-30915863	78	120064	TRUE	0.952	0.00219695645609808	FALSE
ENSG00000221988	GCCGTTTCTGGGAGCACTTC	chr6:30935143-30935338	80	120062	TRUE	0.952	0.0250977973945158	FALSE
ENSG00000221988	CCTCCAGAGATGGGGCCAAT	chr6:31057464-31057857	49	120093	TRUE	0.952	0.0329667859562949	FALSE
ENSG00000221988	TATCTTCAGACATGACTCAG	chr6:31086852-31087115	44	120098	TRUE	0.952	0.00413952111736682	FALSE
ENSG00000221988	GACCCTCCCACTGAACTCCC	chr6:31092821-31093433	62	120080	TRUE	0.952	0.011869178564213	FALSE
ENSG00000221988	TCTGGCCCCGCCCCCTGGAT	chr6:31170419-31170828	50	120092	TRUE	0.952	-0.0145701822887702	FALSE
ENSG00000221988	TACTACTCAGCACCCGCGTG	chr6:31180225-31181002	71	120071	TRUE	0.952	0.0210575077018696	FALSE
ENSG00000221988	AGAGGATAGCATTAATCCCA	chr6:31210029-31210432	36	120106	TRUE	0.952	0.0266770110808172	FALSE
ENSG00000221988	TTGGATGATCTGGGTGTTGC	chr6:31227161-31227587	27	120115	TRUE	0.952	0.029624262274218	FALSE
ENSG00000221988	GGCCTCGGTGTCAGTGTGAG	chr6:31268128-31268420	61	120081	TRUE	0.952	0.0140915507769773	FALSE
ENSG00000221988	ACCCTTGTGTCGGGCACGTG	chr6:31395558-31396207	52	120090	TRUE	0.952	-0.00287787766644296	FALSE
ENSG00000221988	CTGCCTGGTCCGCTTAACCC	chr6:31414179-31414776	52	120090	TRUE	0.952	-0.00557136463065055	FALSE
ENSG00000221988	TGGGGCATCGGGAGGATGTG	chr6:31441114-31441278	64	120078	TRUE	0.952	-0.00360202119208602	FALSE
ENSG00000221988	AGTGAACAGCCCTTATCTCA	chr6:31560306-31560752	26	120116	TRUE	0.952	-0.00290909531184227	FALSE
ENSG00000221988	TGATGTGAAACCTGCCAGAT	chr6:31570582-31572581	36	120106	TRUE	0.952	0.00376513246952884	FALSE
ENSG00000221988	GGTTTATTGGGCTTCATCGA	chr6:31574156-31574793	40	120102	TRUE	0.952	-0.0125129192507683	FALSE
ENSG00000221988	AACAGGCGTTTCTGACGAGC	chr6:31580307-31582306	36	120106	TRUE	0.952	-0.0190844379051818	FALSE
ENSG00000221988	ATTCCTGTGAGGGATAAGGC	chr6:31747177-31747395	36	120106	TRUE	0.952	-0.00313714696262535	FALSE
ENSG00000221988	GTGCCCTGTGACGTCAAGCC	chr6:31776485-31778192	37	120105	TRUE	0.952	0.00181368762623196	FALSE
ENSG00000221988	AGATTCAGACTGAAGTTCAA	chr6:31855366-31855668	35	120107	TRUE	0.952	-0.00084460691637582	FALSE
ENSG00000221988	GCGATAGTTCACGCTCTCGG	chr6:31958452-31959632	31	120111	TRUE	0.952	-0.0250236223883416	FALSE
ENSG00000221988	GATAAATCGGCTCACGGACA	chr6:31971319-31972880	47	120095	TRUE	0.952	-0.00767266440575165	FALSE
ENSG00000221988	ATGTATACCTGGGCGTACAA	chr6:31981726-31982144	29	120113	TRUE	0.952	-0.00335653802638922	FALSE
ENSG00000221988	CTACTTCCAACTGCGCATGC	chr6:32085866-32086089	20	120122	TRUE	0.952	-0.036448890800536	FALSE
ENSG00000221988	CGCGACCTCTACAGTCGCGT	chr6:32095446-32097270	42	120100	TRUE	0.952	0.0261425320611688	FALSE
ENSG00000221988	CACGGGTGAAAGGTACGTGA	chr6:32109687-32111103	25	120117	TRUE	0.952	0.0105865869503698	FALSE
ENSG00000221988	TTCAGAGCTCATTCAGTACA	chr6:32131560-32131874	57	120085	TRUE	0.952	-0.0276360188062317	FALSE
ENSG00000221988	GCAGCCTCCGAAGGTTCAGC	chr6:32209987-32210755	33	120109	TRUE	0.952	0.000445166493948518	FALSE
ENSG00000221988	GAAAAAAGTGTCCGACATCC	chr6:32244547-32245969	14	120128	TRUE	0.952	-0.0106980571725301	FALSE
ENSG00000221988	CAAACAATTGTCTTGTCAAG	chr6:32530041-32530840	29	120113	TRUE	0.952	-0.018012056118902	FALSE
ENSG00000221988	TCATTGCGGGTTGCAAGCGC	chr6:32853059-32854603	35	120107	TRUE	0.952	0.0103116756759851	FALSE
ENSG00000221988	GTGGAGTCCATTCCCCCAAA	chr6:32933624-32934051	30	120112	TRUE	0.952	-0.00420787418908858	FALSE
ENSG00000221988	CTTTGGGTAGGCTCCTTTAA	chr6:33123471-33124880	26	120116	TRUE	0.952	-0.0245267038774493	FALSE
ENSG00000221988	AGCTGGAATTGAACCCTGCC	chr6:33136422-33136837	56	120086	TRUE	0.952	0.00634391789066568	FALSE
ENSG00000225914	CAGGAGAAACCGGCCCTATG	chr6:33172538-33173310	3	4096	TRUE	0.952	-0.0454710390772304	FALSE
ENSG00000227507	ATAGTTGCCTCCCAGTGTAG	chr6:29760264-29760749	5	7466	TRUE	0.952	-0.253431655924253	FALSE
ENSG00000227507	TGAAGGCGCGCGACCCTGAG	chr6:29976370-29977471	4	7467	TRUE	0.952	-0.365997476858699	FALSE
ENSG00000227507	TGGGTCAGACATGGATGAAC	chr6:30152089-30152261	3	7468	TRUE	0.952	-0.345960220127866	FALSE
ENSG00000227507	GGTGCCCCCTTCATAATCCA	chr6:30185925-30186543	5	7466	TRUE	0.952	-0.358662807496026	FALSE
ENSG00000227507	CCGGACGCGCTGACGTCGCC	chr6:30325707-30327514	3	7468	TRUE	0.952	-0.124974260623359	FALSE
ENSG00000227507	GAGGGACGTGTGACTAGCCA	chr6:30508894-30509757	3	7468	TRUE	0.952	-0.321681030558785	FALSE
ENSG00000227507	CTAGTCGTAGTTCTTCACAG	chr6:30515018-30515605	5	7466	TRUE	0.952	-0.261124433262799	FALSE
ENSG00000227507	GCAAACCTTGTCCCTCTAGT	chr6:30922506-30923027	4	7467	TRUE	0.952	-0.38996187415069	FALSE
ENSG00000227507	CATCCACAGGGTGATATTAG	chr6:30942337-30943208	4	7467	TRUE	0.952	-0.361588964018629	FALSE
ENSG00000227507	TGTTAGGTATCATTTCCTGG	chr6:30966261-30966461	3	7468	TRUE	0.952	-0.322090327916284	FALSE
ENSG00000227507	CAGCAGATGAGCACCAGACA	chr6:31142479-31142749	4	7467	TRUE	0.952	-0.256441955014272	FALSE
ENSG00000227507	AAGATTCCAGATCGCGCCCC	chr6:31196931-31198563	4	7467	TRUE	0.952	-0.138099230552269	FALSE
ENSG00000227507	CTCCGTCGCAAAAACTTTCG	chr6:31400530-31400962	4	7467	TRUE	0.952	-0.296384307508459	FALSE
ENSG00000227507	CATCGAGGCCTGGGTGTCGC	chr6:31548048-31548524	3	7468	TRUE	0.952	-0.408608811563376	FALSE
ENSG00000227507	CGACGCACGCAGGCGTAGTA	chr6:31651695-31653469	3	7468	TRUE	0.952	-0.486012020447584	FALSE
ENSG00000227507	AGGGCAACACGCAAGCGCCA	chr6:31665807-31669106	3	7468	TRUE	0.952	-0.457464022844342	FALSE
ENSG00000227507	GCCAAGCCCAGATAGAAGTC	chr6:31676763-31677222	3	7468	TRUE	0.952	-0.374630929379309	FALSE
ENSG00000227507	AAGCTGAAACCCACGAATGG	chr6:31690204-31691207	4	7467	TRUE	0.952	-0.407024485524712	FALSE
ENSG00000227507	CAGCCCTAAGGGTTGCCACC	chr6:31952224-31952653	4	7467	TRUE	0.952	-0.15313950501408	FALSE
ENSG00000227507	TCAGCCTTTACCCCGTGGCC	chr6:32209987-32210755	3	7468	TRUE	0.952	-0.559547069548886	FALSE
ENSG00000227507	ACGTTGAGTCATGTCCCTCA	chr6:32212080-32212272	3	7468	TRUE	0.952	-0.410059692749092	FALSE
ENSG00000227507	CTCCCTATTACCACGTCAGA	chr6:32397672-32397840	5	7466	TRUE	0.952	-0.359927087208809	FALSE
ENSG00000227507	TCCAAGTTTCCTGTGACGCT	chr6:32745672-32745953	3	7468	TRUE	0.952	-0.27590379655527	FALSE
ENSG00000227507	CTGAGCTGTAATAAATTGGC	chr6:33062023-33062329	3	7468	TRUE	0.952	-0.240433806297833	FALSE
ENSG00000228727	GAGTAAGTGATCTGCGCCCC	chr6:30006570-30007933	7	22943	TRUE	0.952	0.0328044351704713	FALSE
ENSG00000228727	CAGGCTGCGCGCCTGCGGCC	chr6:30444058-30444398	4	22946	TRUE	0.952	-0.00141065164518217	FALSE
ENSG00000228727	TCGGGGTTTCATGAAGTGCC	chr6:30480607-30480869	5	22945	TRUE	0.952	-0.152335653674933	FALSE
ENSG00000228727	CTGAGGGCACTCCCCTCACT	chr6:30541492-30542052	11	22939	TRUE	0.952	0.027054846075615	FALSE
ENSG00000228727	CGAGGTGCAAACGCGACGGC	chr6:30719778-30720487	4	22946	TRUE	0.952	-0.126505622440809	FALSE
ENSG00000228727	CTTCTGTCTGTGGACCTACT	chr6:30763624-30764557	6	22944	TRUE	0.952	-0.09831430759463	FALSE
ENSG00000228727	CCCACCCCCAGACTGATTCC	chr6:30843326-30843522	7	22943	TRUE	0.952	-0.108603034615589	FALSE
ENSG00000228727	CCTCTAGGCCCCCGCAGAGA	chr6:30880617-30881325	11	22939	TRUE	0.952	-0.0219652053750585	FALSE
ENSG00000228727	GGAAACAGAAAGCGGCATTG	chr6:30880617-30881325	12	22938	TRUE	0.952	-0.000412271005693743	FALSE
ENSG00000228727	GTATTGTGCCCTTCCTCTAG	chr6:31044219-31044616	8	22942	TRUE	0.952	-0.0187987481789009	FALSE
ENSG00000228727	AGGGTTTGGGCCACTCCCTG	chr6:31057464-31057857	10	22940	TRUE	0.952	-0.0193226510237348	FALSE
ENSG00000228727	CCACCCACGTAAGGTGGTCA	chr6:31416045-31417027	11	22939	TRUE	0.952	-0.0187815308394192	FALSE
ENSG00000228727	ACTGTGGCGGCGCCCCCGTG	chr6:31441481-31443034	15	22935	TRUE	0.952	-0.00247482290486278	FALSE
ENSG00000228727	AGCTGAGAACACATCGGCTC	chr6:31498750-31499105	10	22940	TRUE	0.952	-0.0667562804022319	FALSE
ENSG00000228727	GGCCTTCCAATGCCATTCAC	chr6:31498750-31499105	10	22940	TRUE	0.952	-0.131395117756542	FALSE
ENSG00000228727	GAAGATGTCCCAGTTGGCGA	chr6:31592513-31593395	10	22940	TRUE	0.952	-0.00314290392951655	FALSE
ENSG00000228727	CACGCAGCGTAGGCATTCTT	chr6:31618257-31620457	3	22947	TRUE	0.952	-0.00841691105051989	FALSE
ENSG00000228727	ACCAGGAAGTGGCCGTCCCT	chr6:31736254-31736691	9	22941	TRUE	0.952	-0.0667406593610833	FALSE
ENSG00000228727	ACCGAGGGCGAGACACGCCT	chr6:31896953-31898663	5	22945	TRUE	0.952	-0.0535730908327707	FALSE
ENSG00000228727	CTCCATCCCACATGCCGTTG	chr6:31928642-31929979	19	22931	TRUE	0.952	-0.0234585844724555	FALSE
ENSG00000228727	CCGCTGGCCAGGGTTGTAAA	chr6:31982300-31983140	5	22945	TRUE	0.952	-0.0768370621860273	FALSE
ENSG00000228727	AATAACCATACCTGTCGTGA	chr6:32063032-32065131	8	22942	TRUE	0.952	-0.0376181134591866	FALSE
ENSG00000228727	TTTCTCTCAAGGCCGAAGTT	chr6:32162807-32166231	7	22943	TRUE	0.952	-0.0180372351677396	FALSE
ENSG00000228727	ATGAGGCGGGCAGCCTCCGA	chr6:32209987-32210755	8	22942	TRUE	0.952	0.00241360313791406	FALSE
ENSG00000228727	TATCTGGCATAGTAGGCAGT	chr6:32216313-32216731	16	22934	TRUE	0.952	-0.0765887716749187	FALSE
ENSG00000228727	AGACCCTGCAGCGTGAGCAG	chr6:32397672-32397840	9	22941	TRUE	0.952	-0.0782856341001752	FALSE
ENSG00000228727	ATGGTAAGGTCGCCCTCTGG	chr6:33014769-33015436	10	22940	TRUE	0.952	-0.0206236660401422	FALSE
ENSG00000228727	TCTTGGACACCTAACCCGGA	chr6:33161357-33162470	9	22941	TRUE	0.952	-0.0538638382674321	FALSE
ENSG00000234127	GGTGCGCCTTCCACGTTCCC	chr12:102957453-102957736	45	113502	TRUE	0.952	0.0160798375454385	FALSE
ENSG00000234127	TAGACGACACGCAATTCCTG	chr6:29723163-29724697	35	113512	TRUE	0.952	0.0186801862306198	FALSE
ENSG00000234127	GCGACCGCGACGACACTGAT	chr6:29941886-29943609	46	113501	TRUE	0.952	-0.0177461152061753	FALSE
ENSG00000234127	AGAGCCGCTCTGAGCACCGG	chr6:29975001-29975708	54	113493	TRUE	0.952	0.0121212807904683	FALSE
ENSG00000234127	GCCACCCTAAACAGTGCAAG	chr6:30195391-30195892	61	113486	TRUE	0.952	-0.00703270628584779	FALSE
ENSG00000234127	TCTATGGTACCTTCAGGATA	chr6:30238308-30239117	30	113517	TRUE	0.952	0.000368162489804258	FALSE
ENSG00000234127	ATCTTCTGTGAAGTAGAGGG	chr6:30447259-30447756	18	113529	TRUE	0.952	0.0602663021677358	FALSE
ENSG00000234127	GAACAGCGCTGACATTCAGC	chr6:30541492-30542052	14	113533	TRUE	0.952	-0.013252888471099	FALSE
ENSG00000234127	CCTCGCGGCCTATCGCGGAG	chr6:30555370-30557804	46	113501	TRUE	0.952	-0.00317675594210176	FALSE
ENSG00000234127	AGGCACAAGCCTCTCTCAGT	chr6:30682482-30683008	25	113522	TRUE	0.952	0.0225676526289696	FALSE
ENSG00000234127	GAGGTCAATAGCTTTGTCTC	chr6:30757410-30757958	50	113497	TRUE	0.952	0.035666112544943	FALSE
ENSG00000234127	CAGGTGTGAGGTGATTATCG	chr6:30763624-30764557	38	113509	TRUE	0.952	-0.00511198279110059	FALSE
ENSG00000234127	GTGGCAAGACGTGCAGACAC	chr6:30810746-30811218	25	113522	TRUE	0.952	0.00925310972192867	FALSE
ENSG00000234127	ATGATAGCCCTTGACATGCC	chr6:30839707-30840061	33	113514	TRUE	0.952	0.00281212491499738	FALSE
ENSG00000234127	TGTGTAGCCTGGAATCAGTC	chr6:30843326-30843522	22	113525	TRUE	0.952	0.0548984030247204	FALSE
ENSG00000234127	AGGCCTTTGGGGTCGGGTCT	chr6:30880617-30881325	36	113511	TRUE	0.952	0.00307064888517405	FALSE
ENSG00000234127	AAGCGACGGCCCGAGACTCG	chr6:30907744-30908674	57	113490	TRUE	0.952	-0.0177683796056319	FALSE
ENSG00000234127	AGGTAGAGGAATGTCCAGAT	chr6:31178771-31179009	38	113509	TRUE	0.952	0.0294017065173889	FALSE
ENSG00000234127	GGAACGTCTCCTGTTCTCAG	chr6:31204790-31205139	37	113510	TRUE	0.952	0.0379828210423182	FALSE
ENSG00000234127	AAGGAAGCGCATCGACCACC	chr6:31366709-31367557	31	113516	TRUE	0.952	0.0036764286303046	FALSE
ENSG00000234127	CGCCTCTCTATTCAGTCCCT	chr6:31402804-31402980	51	113496	TRUE	0.952	0.0102594532068728	FALSE
ENSG00000234127	CCAGGTCGTGCTCATAAGTT	chr6:31497604-31498618	41	113506	TRUE	0.952	0.00169192392448914	FALSE
ENSG00000234127	CTCCTGTGAATGGCATTGGA	chr6:31498750-31499105	28	113519	TRUE	0.952	0.00381673650516018	FALSE
ENSG00000234127	TCTCTGGCCTTATTTACTCC	chr6:31551431-31551649	23	113524	TRUE	0.952	-0.024475642642884	FALSE
ENSG00000234127	AGATACAACTGACAAGCTAG	chr6:31558756-31559619	36	113511	TRUE	0.952	0.00247825133074753	FALSE
ENSG00000234127	AGGTGACAGGGCGTGCGCTC	chr6:31592513-31593395	43	113504	TRUE	0.952	-0.00253723763939528	FALSE
ENSG00000234127	ATCTTGATCATGGTCCATCC	chr6:31592513-31593395	23	113524	TRUE	0.952	-0.00163223020988074	FALSE
ENSG00000234127	TGAGCTCACGGACATTTAAC	chr6:31637209-31638951	50	113497	TRUE	0.952	0.022452420834032	FALSE
ENSG00000234127	ATCATCAGCAAAGGCCCGCT	chr6:31638882-31641381	55	113492	TRUE	0.952	-0.00726483301608244	FALSE
ENSG00000234127	CAGACGTGAACGCCGCCAGA	chr6:31651695-31653469	48	113499	TRUE	0.952	0.0327640271698145	FALSE
ENSG00000234127	CTCGAGCAGCACACATCAGT	chr6:31663939-31664258	70	113477	TRUE	0.952	-0.0218052273124107	FALSE
ENSG00000234127	GTAGGGAGTGAGTCCGGAAG	chr6:31736254-31736691	50	113497	TRUE	0.952	-0.0162686365326876	FALSE
ENSG00000234127	GTCGCGCGTCCCCGCGCAGA	chr6:31821242-31822577	76	113471	TRUE	0.952	0.015348321073346	FALSE
ENSG00000234127	TTCGGGCCGCTGGGCTTACC	chr6:31898032-31900031	38	113509	TRUE	0.952	-0.0114217673528828	FALSE
ENSG00000234127	GCCGACGGCACCACGGGTGA	chr6:32069521-32070330	23	113524	TRUE	0.952	-0.0664876056125189	FALSE
ENSG00000234127	TGATGGAATAAATAGGATCG	chr6:32184448-32184654	56	113491	TRUE	0.952	0.0112900910859386	FALSE
ENSG00000234127	GGGTCTGCAGCGTGAAAATC	chr6:32967566-32967796	37	113510	TRUE	0.952	0.0137362705123777	FALSE
ENSG00000234127	TAAACTCTAGTATCGTCTCA	chr6:33170110-33170273	61	113486	TRUE	0.952	0.0046068858746724	FALSE
ENSG00000234745	TTCTGTGAGCGGCAGCGCCC	chr6:29976370-29977471	72	204477	TRUE	0.952	0.0239753626083015	FALSE
ENSG00000234745	GTCTCTTTATGTAGCTACGT	chr6:30344242-30345731	22	204527	TRUE	0.952	-0.00550057689206773	FALSE
ENSG00000234745	ACTCCCCCTGCAGCCCATCC	chr6:30670839-30671068	102	204447	TRUE	0.952	0.0110143660169233	FALSE
ENSG00000234745	AGGGAGAGAGAACAACATGT	chr6:30711844-30712032	73	204476	TRUE	0.952	0.0185952086934298	FALSE
ENSG00000234745	TGTCTGATGTGGCCACCTAC	chr6:31070632-31071235	79	204470	TRUE	0.952	-0.0141188397473007	FALSE
ENSG00000234745	ACTCTCAAAGAGCTCTCGGT	chr6:31137292-31138485	51	204498	TRUE	0.952	0.0435873651130412	FALSE
ENSG00000234745	CATCTTCCAGCTGAGCGTAC	chr6:31180225-31181002	38	204511	TRUE	0.952	0.0273351466859273	FALSE
ENSG00000234745	TTAGATTCATGAGTTGGGAT	chr6:31268128-31268420	95	204454	TRUE	0.952	-0.00046172249247256	FALSE
ENSG00000234745	TCTTTGTGAAGCCACCACTC	chr6:31386778-31387564	55	204494	TRUE	0.952	0.00888768185128019	FALSE
ENSG00000234745	CGTTTCTCAGGTCCTTCTCG	chr6:31395558-31396207	72	204477	TRUE	0.952	-0.000766059948264841	FALSE
ENSG00000234745	TGGGGCATCGGGAGGATGTG	chr6:31441114-31441278	121	204428	TRUE	0.952	-0.00111658956293059	FALSE
ENSG00000234745	CTTGACCTGCCTGCAGTTGT	chr6:31467054-31467436	61	204488	TRUE	0.952	-0.00372382120264048	FALSE
ENSG00000234745	GCTGCCCAGCATCTACATCG	chr6:31548048-31548524	141	204408	TRUE	0.952	0.019507536394693	FALSE
ENSG00000234745	GACCCGGAGACTCATAATGC	chr6:31573932-31575931	44	204505	TRUE	0.952	-0.0178115256206712	FALSE
ENSG00000234745	CCTCTTCCACCAGTCGGGCC	chr6:31690757-31692756	65	204484	TRUE	0.952	0.00324828755315387	FALSE
ENSG00000234745	AAGAGGAAACCACCAACTGC	chr6:31737959-31738266	105	204444	TRUE	0.952	0.00461145814698383	FALSE
ENSG00000234745	GAAAAATGTTGTCTCGTGTC	chr6:31841008-31842456	40	204509	TRUE	0.952	-0.0307581718753627	FALSE
ENSG00000234745	CTACCTCCCCAGCTGAGCTA	chr6:31874908-31875284	88	204461	TRUE	0.952	0.0234452708762942	FALSE
ENSG00000234745	CCCATCCCCCCAGCTGAGAA	chr6:31882412-31882682	104	204445	TRUE	0.952	0.00794946448269429	FALSE
ENSG00000234745	ATCCGGGACTTGCTATACAT	chr6:31948750-31949416	85	204464	TRUE	0.952	0.0327476700140634	FALSE
ENSG00000234745	ATCCACCGTATCTCTGGAGG	chr6:32113813-32114430	123	204426	TRUE	0.952	-0.00778353164203049	FALSE
ENSG00000234745	TTTCTCTCAAGGCCGAAGTT	chr6:32162807-32166231	51	204498	TRUE	0.952	-0.00344734166902172	FALSE
ENSG00000234745	CATAACGCGGTACATGGTCC	chr6:32166448-32169512	83	204466	TRUE	0.952	-0.0130542777903917	FALSE
ENSG00000234745	ATGAGGCGGGCAGCCTCCGA	chr6:32209987-32210755	70	204479	TRUE	0.952	-0.0176200882709125	FALSE
ENSG00000234745	ATCCTGTGGAATGGGCTGGT	chr6:32212080-32212272	18	204531	TRUE	0.952	0.00367033526100258	FALSE
ENSG00000234745	CACACACACGCGAGTGTAAA	chr6:32413296-32413959	39	204510	TRUE	0.952	-0.000754529281222993	FALSE
ENSG00000234745	AAGTCTTAAGGGACATGGCC	chr6:32473155-32474197	46	204503	TRUE	0.952	0.00711981078131729	FALSE
ENSG00000234745	ATCCCATTTGAACTGCTTCT	chr6:32692104-32692347	71	204478	TRUE	0.952	0.0320395890979353	FALSE
ENSG00000234745	TCCCTTTGCTCACCTCCACC	chr6:32692104-32692347	88	204461	TRUE	0.952	0.0180570074673232	FALSE
ENSG00000234745	TCTGAACCCTCAGGAGTACC	chr6:32861089-32861520	43	204506	TRUE	0.952	-0.00376704516097859	FALSE
ENSG00000234745	CAGGCCACACACAGACACCA	chr6:33049436-33049677	58	204491	TRUE	0.952	0.0265452953464302	FALSE
ENSG00000234745	CTGGGACTTTGCCCCTGAAA	chr6:33170110-33170273	80	204469	TRUE	0.952	0.0178149740464304	FALSE
ENSG00000237923	CAGCTCATCGCACAGGTTCC	chr6:29847861-29848382	12	53604	TRUE	0.952	-0.00392330714163447	FALSE
ENSG00000237923	GCGACCGCGACGACACTGAT	chr6:29941886-29943609	23	53593	TRUE	0.952	-0.0582630056488478	FALSE
ENSG00000237923	ACAAGGCGGCTCAGATGCCC	chr6:29956599-29956842	18	53598	TRUE	0.952	-0.0171399975663327	FALSE
ENSG00000237923	GTCTCCCCAGACGCCGACGA	chr6:30006570-30007933	20	53596	TRUE	0.952	0.00865751814039117	FALSE
ENSG00000237923	TTGTCTGATGTTGTGTAATA	chr6:30037221-30037673	30	53586	TRUE	0.952	-0.0463668768119616	FALSE
ENSG00000237923	AGATAGGGTCGGTTTCCAAC	chr6:30127137-30128131	24	53592	TRUE	0.952	-0.0166930071574403	FALSE
ENSG00000237923	GGGACTTGAGTCTCGAACAG	chr6:30171513-30172632	22	53594	TRUE	0.952	-0.00324023898958092	FALSE
ENSG00000237923	CTCGGCAGCGTCATAGCGGC	chr6:30325707-30327514	18	53598	TRUE	0.952	0.0165198365986525	FALSE
ENSG00000237923	TGACACTGACAGGTCCTCAC	chr6:30363554-30363784	14	53602	TRUE	0.952	0.0376537892515207	FALSE
ENSG00000237923	GACTAGGACATGCTCATCCC	chr6:30447259-30447756	25	53591	TRUE	0.952	0.0307289823971015	FALSE
ENSG00000237923	TTCTGAGTCTTGTCTCTATA	chr6:30500581-30501186	19	53597	TRUE	0.952	0.0167088873408832	FALSE
ENSG00000237923	CAGGTGGCATCTTGCAATTC	chr6:30707151-30707854	27	53589	TRUE	0.952	-0.0256383611550663	FALSE
ENSG00000237923	GGGGATTAAGAAGACGTTTC	chr6:30724917-30725281	11	53605	TRUE	0.952	-0.0606782800089058	FALSE
ENSG00000237923	AATTCCCCTTCTATGGTAGG	chr6:30752235-30753014	12	53604	TRUE	0.952	0.00429189685670295	FALSE
ENSG00000237923	CTAGACCTCACGTCACCATA	chr6:30767368-30767935	32	53584	TRUE	0.952	-0.0291828233626428	FALSE
ENSG00000237923	ATGCCTGCCTAATACCTGAA	chr6:30790763-30791280	24	53592	TRUE	0.952	-0.0647622446678062	FALSE
ENSG00000237923	TTAATCACAATCTCTAGCCC	chr6:30790763-30791280	6	53610	TRUE	0.952	0.0286828432382131	FALSE
ENSG00000237923	CACTTTGCCGGCCTGTTCAG	chr6:30819960-30820556	49	53567	TRUE	0.952	-0.0355043147282821	FALSE
ENSG00000237923	ACAGCGACGTCAAGCGCTTT	chr6:30913634-30915262	17	53599	TRUE	0.952	-0.0400867361512969	FALSE
ENSG00000237923	TCTCGTTCCATCTGGTCACT	chr6:31008274-31008455	39	53577	TRUE	0.952	-0.0347942837264443	FALSE
ENSG00000237923	TGGCTCTTAAGCATAGGTCA	chr6:31009816-31010085	13	53603	TRUE	0.952	-0.0307242761398014	FALSE
ENSG00000237923	CCACACTCTGAGCCTCGGGC	chr6:31016738-31017365	12	53604	TRUE	0.952	-0.0255629000798798	FALSE
ENSG00000237923	GGCCACCTACAGGCATCAAC	chr6:31070632-31071235	17	53599	TRUE	0.952	-0.0490022392897114	FALSE
ENSG00000237923	GAGGGAGGCCAACGCAATGG	chr6:31121455-31121665	22	53594	TRUE	0.952	-0.00804952624578847	FALSE
ENSG00000237923	CACCGTTGGTTAAGGTCTGG	chr6:31131382-31133381	15	53601	TRUE	0.952	-0.0700172315410097	FALSE
ENSG00000237923	GAAAAGGCTTATGGGCCAGG	chr6:31202775-31203156	24	53592	TRUE	0.952	-0.0211500258175874	FALSE
ENSG00000237923	CTCCACCACCAGTGGCGCTG	chr6:31475434-31475678	22	53594	TRUE	0.952	0.0253565286966195	FALSE
ENSG00000237923	GCAGCCACTTCCCCCGGTGC	chr6:31498750-31499105	11	53605	TRUE	0.952	0.00057189015508019	FALSE
ENSG00000237923	ACATCTGGCGCCAATATTCA	chr6:31511215-31511680	21	53595	TRUE	0.952	-0.0207752887361385	FALSE
ENSG00000237923	AAACACCCCAGCGTCTTCCC	chr6:31528277-31530194	29	53587	TRUE	0.952	0.00382196732751261	FALSE
ENSG00000237923	ATACTGAGCCCTAGAGGCCC	chr6:31560306-31560752	15	53601	TRUE	0.952	-0.0899484664438037	FALSE
ENSG00000237923	GCCCTGTCTTCGTTAAGGGG	chr6:31574156-31574793	28	53588	TRUE	0.952	0.00573156405560771	FALSE
ENSG00000237923	GGGGATAAAGGTTATGCCTA	chr6:31613382-31615931	15	53601	TRUE	0.952	-0.0627646143260199	FALSE
ENSG00000237923	GGAGCTCCCTCCCGGTACTT	chr6:31659112-31659495	16	53600	TRUE	0.952	-0.0448585691638179	FALSE
ENSG00000237923	ACTTGACAGGTGACCAAGGT	chr6:31674960-31675298	43	53573	TRUE	0.952	0.0273749652699349	FALSE
ENSG00000237923	TCACAGCAGATCACCTAGGA	chr6:31690204-31691207	22	53594	TRUE	0.952	-0.0494335378836732	FALSE
ENSG00000237923	CTGCTTGGGTCCGCCCCCTT	chr6:31734684-31735403	32	53584	TRUE	0.952	-0.0334061759977939	FALSE
ENSG00000237923	TTGTTAGCTGGTCCTGTCAT	chr6:31737471-31737868	21	53595	TRUE	0.952	-0.00216619814850327	FALSE
ENSG00000237923	TTGTGGCCAGGCACCAGCTT	chr6:31747177-31747395	21	53595	TRUE	0.952	0.0186141124469192	FALSE
ENSG00000237923	TCATACTTGTCAGTGCAGGG	chr6:31770470-31770715	13	53603	TRUE	0.952	-0.076920886020672	FALSE
ENSG00000237923	AACTTTGTGCCCAGCGGGCT	chr6:31877029-31879215	24	53592	TRUE	0.952	-0.0136980165435283	FALSE
ENSG00000237923	AAGGAGGGGTCGTATTTGAC	chr6:31877029-31879215	14	53602	TRUE	0.952	-0.0363879586817293	FALSE
ENSG00000237923	TGACCGCATCAGCGAGAGGG	chr6:31888461-31889457	20	53596	TRUE	0.952	0.0360254125896771	FALSE
ENSG00000237923	CTGGCTTTATTGAGGGGATC	chr6:31908818-31909158	10	53606	TRUE	0.952	0.0257021254224377	FALSE
ENSG00000237923	AAGCTAATCGGGAGTGCCGA	chr6:31923019-31923477	21	53595	TRUE	0.952	-0.0611851717051659	FALSE
ENSG00000237923	CTGCTGAAAGAGCAACCACC	chr6:31940351-31941119	20	53596	TRUE	0.952	-0.0338224744394697	FALSE
ENSG00000237923	CAAGATGGCCTGGCACCGTC	chr6:31983861-31984064	16	53600	TRUE	0.952	-0.0369020134174003	FALSE
ENSG00000237923	CCTTCACTGTAATAACTGTA	chr6:31989275-31989852	24	53592	TRUE	0.952	-0.0581388268166461	FALSE
ENSG00000237923	CCAGGTGTGCCACTAAATGG	chr6:32002562-32003711	30	53586	TRUE	0.952	0.0359589436539891	FALSE
ENSG00000237923	CCTGACTTGCCCCACTCAGG	chr6:32217889-32218482	13	53603	TRUE	0.952	0.0568096505437288	FALSE
ENSG00000237923	GGCAGTAGTGCCTTGATCTC	chr6:32244547-32245969	9	53607	TRUE	0.952	-0.0681566785606886	FALSE
ENSG00000237923	AACGTGTATAATCTGTAGTG	chr6:32288494-32288971	23	53593	TRUE	0.952	-0.0170805005028436	FALSE
ENSG00000237923	AGGTGACAGTTGCTACCCGA	chr6:32666396-32666894	16	53600	TRUE	0.952	-0.0352348927524326	FALSE
ENSG00000237923	GGGCGTTGCAAGCCTGGTGG	chr6:32692104-32692347	15	53601	TRUE	0.952	-0.0121152652339458	FALSE
ENSG00000237923	ACATCACCTGGCTGAGCAAT	chr6:32745672-32745953	21	53595	TRUE	0.952	0.0215983716480552	FALSE
ENSG00000237923	CCGGACCACTTAGCTCGCCG	chr6:32837657-32839102	13	53603	TRUE	0.952	-0.0287089647003886	FALSE
ENSG00000237923	AAACTGTGGGCCTCTAGCAC	chr6:33073469-33073887	16	53600	TRUE	0.952	-0.0207897613990375	FALSE
ENSG00000237923	GCTCAGTAGAACACGGAATT	chr6:33175635-33175999	20	53596	TRUE	0.952	-0.0388143231359597	FALSE
ENSG00000240053	GAGATCACTGTCCCCGTGTT	chr6:29737737-29738687	36	81094	TRUE	0.952	-0.026973722594495	FALSE
ENSG00000240053	TTGAAAGTAGGGGTTGGTCA	chr6:29758782-29759248	19	81111	TRUE	0.952	-0.00547829176286174	FALSE
ENSG00000240053	CTGCGACGGGTCCTTCTTCC	chr6:30006203-30006475	27	81103	TRUE	0.952	0.0201858595347506	FALSE
ENSG00000240053	TGCAAAGAGTGAAAACTACA	chr6:30149290-30149508	26	81104	TRUE	0.952	0.00174081110982804	FALSE
ENSG00000240053	CGATAGTGACCGGCTCCCTC	chr6:30160564-30160874	23	81107	TRUE	0.952	-0.0393428181495064	FALSE
ENSG00000240053	CTGGCAGCTGGCTAACGTGG	chr6:30160564-30160874	28	81102	TRUE	0.952	-0.00367932468015164	FALSE
ENSG00000240053	CTTCCGGCCCAACTGGCAGC	chr6:30160564-30160874	37	81093	TRUE	0.952	0.0137584927285366	FALSE
ENSG00000240053	GCTTCGGCGACGTCAGCTTC	chr6:30214044-30214752	35	81095	TRUE	0.952	-0.0226368718394141	FALSE
ENSG00000240053	CCCCAAGTAAGGGCCTGCAG	chr6:30363554-30363784	17	81113	TRUE	0.952	0.0263054167361367	FALSE
ENSG00000240053	TGCACTAAAGGGGTTTCATT	chr6:30446257-30448256	32	81098	TRUE	0.952	-0.0268565162676075	FALSE
ENSG00000240053	AACCGCCCTCGGGTTCCCGA	chr6:30481175-30482541	27	81103	TRUE	0.952	0.0295288462752807	FALSE
ENSG00000240053	TGGATCCCACTACCACATAG	chr6:30495980-30497165	19	81111	TRUE	0.952	-0.0126209744866315	FALSE
ENSG00000240053	TGGCTTGGACATTATTAATC	chr6:30507742-30508763	30	81100	TRUE	0.952	0.0287503821074326	FALSE
ENSG00000240053	GCCCACAGCGTAAGCCGCGC	chr6:30515789-30516822	21	81109	TRUE	0.952	0.0437604701185577	FALSE
ENSG00000240053	TCTCATCCTCCCTAACCTGG	chr6:30529488-30530455	35	81095	TRUE	0.952	-0.00995288886454282	FALSE
ENSG00000240053	CTTCCTGCAAGCAGGCCGGT	chr6:30793355-30794059	20	81110	TRUE	0.952	-0.0616670769912173	FALSE
ENSG00000240053	GGCTATCATCAAGGCCTCAG	chr6:30839707-30840061	44	81086	TRUE	0.952	0.00937795223227611	FALSE
ENSG00000240053	AACGCTAGCTGTTAGAAACT	chr6:30844980-30845510	33	81097	TRUE	0.952	0.0363970986578974	FALSE
ENSG00000240053	GCACAGGACAGATGTGCAGA	chr6:30932797-30933004	21	81109	TRUE	0.952	0.0126092671495903	FALSE
ENSG00000240053	TGAAGAGAAGCACCGCTAGG	chr6:31042790-31043131	36	81094	TRUE	0.952	-0.0415588705934751	FALSE
ENSG00000240053	ACAGCAGCTCCGTTTGGCTA	chr6:31083575-31084324	35	81095	TRUE	0.952	0.0387300207134305	FALSE
ENSG00000240053	AGGGCCCTGAAGTTTACTTA	chr6:31083575-31084324	22	81108	TRUE	0.952	-0.0227817510274539	FALSE
ENSG00000240053	GGTGAAGCCTCGGGTATCTA	chr6:31157682-31159681	31	81099	TRUE	0.952	-0.0363186272139027	FALSE
ENSG00000240053	GGCAAAAGTTCTTGCATCAC	chr6:31164051-31164328	7	81123	TRUE	0.952	0.0188523221453305	FALSE
ENSG00000240053	CAGGGCGTTCCATCCAAATA	chr6:31203315-31204537	27	81103	TRUE	0.952	0.00734651306509959	FALSE
ENSG00000240053	TGCAAGTTACAGATTGGAAC	chr6:31216413-31216739	30	81100	TRUE	0.952	0.0361981852423936	FALSE
ENSG00000240053	AATGTCATTGCTCATCCTCC	chr6:31283611-31283788	31	81099	TRUE	0.952	-0.0259743302489186	FALSE
ENSG00000240053	ACAGATGTCCTAAGGCAGGC	chr6:31402804-31402980	27	81103	TRUE	0.952	-0.0143093457370931	FALSE
ENSG00000240053	GAGCACTGAGCTGCAGATAG	chr6:31414179-31414776	28	81102	TRUE	0.952	-0.03052555795263	FALSE
ENSG00000240053	CTGCCCATCTTACGGCGCCC	chr6:31497782-31499781	48	81082	TRUE	0.952	-0.00308371268872465	FALSE
ENSG00000240053	TACAGGTGTCCTTAAACGAC	chr6:31528277-31530194	14	81116	TRUE	0.952	0.00873953257256566	FALSE
ENSG00000240053	AGAAGCACCGTGGCGCGGCG	chr6:31533582-31537581	38	81092	TRUE	0.952	0.0123266374722584	FALSE
ENSG00000240053	ATTAACCCGACCAAGTCTTC	chr6:31533582-31537581	26	81104	TRUE	0.952	-0.0373801548439743	FALSE
ENSG00000240053	GGTAATACCTCTACAGGGAT	chr6:31596984-31597323	26	81104	TRUE	0.952	-0.0302447944247011	FALSE
ENSG00000240053	CTCCCTAGCTGAAGGCGCCA	chr6:31618257-31620457	40	81090	TRUE	0.952	-0.00723984501396324	FALSE
ENSG00000240053	ATCCGTAGTGCGACGCACGC	chr6:31651695-31653469	26	81104	TRUE	0.952	0.0119318187296324	FALSE
ENSG00000240053	CACCATGTTTGTGGACCGGC	chr6:31691466-31692043	17	81113	TRUE	0.952	0.0211094752086145	FALSE
ENSG00000240053	GAAGGCGACAGACACAACTC	chr6:31713909-31714678	36	81094	TRUE	0.952	-0.00166179314642956	FALSE
ENSG00000240053	GAAGGATTCCTGTGTAAGGG	chr6:31718391-31718642	45	81085	TRUE	0.952	-0.0152965307433179	FALSE
ENSG00000240053	TCTTCTTGGCAATACATCAG	chr6:31718391-31718642	48	81082	TRUE	0.952	-0.0153587576673881	FALSE
ENSG00000240053	TTGAACTGTAACATCCTGTA	chr6:31737959-31738266	41	81089	TRUE	0.952	-0.004769626031637	FALSE
ENSG00000240053	CATTGCTCAACAGATTTGCC	chr6:31738650-31738862	20	81110	TRUE	0.952	-0.0382105096695637	FALSE
ENSG00000240053	CCATAGGACGCGCTCCATCC	chr6:31775257-31778081	27	81103	TRUE	0.952	-0.0366137239975786	FALSE
ENSG00000240053	CAAAATCCTCTTGTCGTCTG	chr6:31776485-31778192	24	81106	TRUE	0.952	-0.0339553059449695	FALSE
ENSG00000240053	CTTCAACATGAAGAGCGCCG	chr6:31817239-31817580	20	81110	TRUE	0.952	0.0159489224959606	FALSE
ENSG00000240053	CACGCGGTTAAAGGGCCGGA	chr6:31901422-31902703	57	81073	TRUE	0.952	-0.0194055876028545	FALSE
ENSG00000240053	GGCTGAGGTGGACCGATTTG	chr6:32087832-32091781	38	81092	TRUE	0.952	-0.0225187929092088	FALSE
ENSG00000240053	TATCCACCGTATCTCTGGAG	chr6:32113813-32114430	65	81065	TRUE	0.952	0.00173827455379594	FALSE
ENSG00000240053	CACGGGGTCTCCAGTGACAC	chr6:32234915-32235334	38	81092	TRUE	0.952	-0.019743751275789	FALSE
ENSG00000240053	TACTACTACTAAGCATTCAC	chr6:32825915-32826883	36	81094	TRUE	0.952	0.00218908263384998	FALSE
ENSG00000240065	TTCCTTCTTTCCATCACTGG	chr6:29917733-29918203	10	21364	TRUE	0.952	-0.0165582537374593	FALSE
ENSG00000240065	ACAAGGCGGCTCAGATGCCC	chr6:29956599-29956842	7	21367	TRUE	0.952	0.0712348321855281	FALSE
ENSG00000240065	TGCGATGTGCAGCGAGGTGC	chr6:29975001-29975708	7	21367	TRUE	0.952	0.0282151705263227	FALSE
ENSG00000240065	CAGGAAAATATTCCTGAAAC	chr6:29982251-29982430	4	21370	TRUE	0.952	0.0489453185249791	FALSE
ENSG00000240065	GGGAGGGAACTAGCCGGGAC	chr6:30013249-30013883	7	21367	TRUE	0.952	0.031160360623109	FALSE
ENSG00000240065	ATTGGATGGCGAAGTTCGGC	chr6:30212915-30213890	13	21361	TRUE	0.952	-0.0565996280900447	FALSE
ENSG00000240065	AACCAGTGCCAGGGATGTAG	chr6:30563246-30563598	7	21367	TRUE	0.952	0.0400955428243752	FALSE
ENSG00000240065	CAGAGTGTTAGCCAAATCGA	chr6:30590211-30591236	8	21366	TRUE	0.952	-0.0535598561604531	FALSE
ENSG00000240065	AAGCGGCCGAGAAGCTACAG	chr6:30690559-30691273	14	21360	TRUE	0.952	0.024181602525204	FALSE
ENSG00000240065	ACAACGGGTGCCGAGGATAA	chr6:30707151-30707854	9	21365	TRUE	0.952	-0.0194181390260955	FALSE
ENSG00000240065	GACGTCCGACGTGTCTGGTA	chr6:30716974-30717822	8	21366	TRUE	0.952	0.0113557946264664	FALSE
ENSG00000240065	TTCCTGAACAGTGATTACAT	chr6:30765581-30765804	9	21365	TRUE	0.952	0.000474983590365685	FALSE
ENSG00000240065	CGAAGGAGAAAGTACCCTAG	chr6:30767368-30767935	11	21363	TRUE	0.952	0.0131126670079609	FALSE
ENSG00000240065	ACTTAGGAGCATCTAGGTCG	chr6:30795771-30796496	5	21369	TRUE	0.952	0.0477378499768948	FALSE
ENSG00000240065	CCTTCCAAGCGGCACGTGCC	chr6:30821832-30824781	7	21367	TRUE	0.952	0.0228023311512113	FALSE
ENSG00000240065	AATTCGGAACTCCAAAGAAT	chr6:31042790-31043131	7	21367	TRUE	0.952	-0.00116942737515169	FALSE
ENSG00000240065	CCCTTGCTACAGACATGCTT	chr6:31057464-31057857	16	21358	TRUE	0.952	-0.04274023350004	FALSE
ENSG00000240065	TGAGTTGTTTGCAGATGAAT	chr6:31092821-31093433	8	21366	TRUE	0.952	-0.00138614252842251	FALSE
ENSG00000240065	TTAATTGCTCACTAGTATTG	chr6:31121455-31121665	7	21367	TRUE	0.952	-0.11640425378816	FALSE
ENSG00000240065	CAGCCAGGAAGGCTTCGGCC	chr6:31126809-31127048	7	21367	TRUE	0.952	-0.0474614548720638	FALSE
ENSG00000240065	CAGCAGATGAGCACCAGACA	chr6:31142479-31142749	9	21365	TRUE	0.952	0.0300333048147716	FALSE
ENSG00000240065	GGTGCTAGATCGACACTCCT	chr6:31144857-31146857	8	21366	TRUE	0.952	-0.0465512539698145	FALSE
ENSG00000240065	GGAACAGTAAAATACTCCAC	chr6:31202775-31203156	10	21364	TRUE	0.952	-0.0426110594439097	FALSE
ENSG00000240065	CCCATCTCCTATAGGTCGCC	chr6:31355791-31357656	7	21367	TRUE	0.952	-0.0873118817484748	FALSE
ENSG00000240065	CGCTGTCGAACCTCACGAAC	chr6:31355791-31357656	5	21369	TRUE	0.952	0.0414458751962528	FALSE
ENSG00000240065	GCCGCGGAAACTTAGTCACC	chr6:31403053-31404177	4	21370	TRUE	0.952	-0.14501275862097	FALSE
ENSG00000240065	GGGAGCGGCGGGGCGTTTCC	chr6:31497782-31499781	9	21365	TRUE	0.952	0.0314525943818151	FALSE
ENSG00000240065	TTGCCAACATCACTCTGACC	chr6:31515513-31516701	6	21368	TRUE	0.952	-0.0373015906430294	FALSE
ENSG00000240065	CGTCTAGGAATTGCTATGGA	chr6:31613382-31615931	7	21367	TRUE	0.952	-0.0252471850264633	FALSE
ENSG00000240065	CGAAAGCCTGCCCGCGGAGT	chr6:31631181-31632983	8	21366	TRUE	0.952	0.0479181093132657	FALSE
ENSG00000240065	TCTCTGATCCAGCCCGGGAG	chr6:31736254-31736691	6	21368	TRUE	0.952	-0.112981866996226	FALSE
ENSG00000240065	TCACCCCTCAGTGTACAAAG	chr6:31745203-31745428	9	21365	TRUE	0.952	-0.013658622006461	FALSE
ENSG00000240065	AATCCGGGGCCGCTGAATCT	chr6:31765928-31766802	9	21365	TRUE	0.952	0.0553200321780665	FALSE
ENSG00000240065	GAGGGCCTCATCGGACCATT	chr6:31776485-31778192	19	21355	TRUE	0.952	-0.0266994875538229	FALSE
ENSG00000240065	CGAGATTGGTCGGATGACTT	chr6:31826877-31828644	7	21367	TRUE	0.952	0.0887729142396103	FALSE
ENSG00000240065	CACCCTTCCATACACATTTG	chr6:31841008-31842456	12	21362	TRUE	0.952	0.0258754812477142	FALSE
ENSG00000240065	CCCGTTCGGGTCACGCGCTC	chr6:31862478-31864168	7	21367	TRUE	0.952	-0.000889738157134001	FALSE
ENSG00000240065	AGACTCAGGAGAACCGTGCC	chr6:31877029-31879215	10	21364	TRUE	0.952	0.0800486087333856	FALSE
ENSG00000240065	CCAGGAGGCCCAGTCGAATG	chr6:31923019-31923477	4	21370	TRUE	0.952	0.0532653015811042	FALSE
ENSG00000240065	CTGGGGTCCTATCCCGTGGG	chr6:31928642-31929979	3	21371	TRUE	0.952	-0.0905770284597991	FALSE
ENSG00000240065	CAGTGATAATAGGCGGCTGC	chr6:31952857-31954856	9	21365	TRUE	0.952	-0.0391675223207106	FALSE
ENSG00000240065	AGAGCGTGAGGCGGGTACCA	chr6:32011727-32012212	7	21367	TRUE	0.952	-0.0453704746832475	FALSE
ENSG00000240065	CTACTCAAACACGCTAGGGA	chr6:32118702-32120068	4	21370	TRUE	0.952	0.033435201277503	FALSE
ENSG00000240065	CTCAACATCTGAAAGAGACT	chr6:32622509-32622789	8	21366	TRUE	0.952	-0.037474469849931	FALSE
ENSG00000240065	TACATCCGCGGAGCAATGGC	chr6:32796677-32797916	6	21368	TRUE	0.952	-0.0386831140877333	FALSE
ENSG00000240065	GCCTGCCGCGGCGAGCTAAG	chr6:32837657-32839102	12	21362	TRUE	0.952	-0.00315310233732236	FALSE
ENSG00000240065	CCCAGCTCTGCCCTGACGTC	chr6:32861089-32861520	4	21370	TRUE	0.952	-0.0565995651630495	FALSE
ENSG00000241370	CACCGACAGGGATCCGGCCA	chr12:102957453-102957736	86	230246	TRUE	0.952	0.0175163454101575	FALSE
ENSG00000241370	ATAGTTGCCTCCCAGTGTAG	chr6:29760264-29760749	137	230195	TRUE	0.952	0.0161825382467606	FALSE
ENSG00000241370	GGGCCGCCCGGTGAGTATCC	chr6:29827334-29828897	57	230275	TRUE	0.952	-0.00490270897486411	FALSE
ENSG00000241370	GAAGCCAATCAGTGTCGTCG	chr6:29941886-29943609	87	230245	TRUE	0.952	0.00957153874204897	FALSE
ENSG00000241370	TTCCTTCACTGACAGGTCAC	chr6:30156222-30156550	69	230263	TRUE	0.952	0.0057267183278924	FALSE
ENSG00000241370	GGACCGGGTGCGCTCAGATG	chr6:30463701-30464128	174	230158	TRUE	0.952	0.0165704694266289	FALSE
ENSG00000241370	CAACAGATAATTTCTCTTTG	chr6:30483757-30483993	117	230215	TRUE	0.952	0.0167418631872858	FALSE
ENSG00000241370	GCTGGTTCTAAATTGTTCCA	chr6:30495980-30497165	84	230248	TRUE	0.952	-0.0138808420086214	FALSE
ENSG00000241370	ATAATCTAAGGACCAGGCTA	chr6:30597208-30598002	83	230249	TRUE	0.952	0.0315919754080016	FALSE
ENSG00000241370	ACACAACCTGCAACGCCGCT	chr6:30614891-30615577	33	230299	TRUE	0.952	0.0169354324042259	FALSE
ENSG00000241370	CTCCTCCCTTGCACACACTC	chr6:30766589-30766750	79	230253	TRUE	0.952	0.00723048495492495	FALSE
ENSG00000241370	CTGGCTCCCCTTTACTATGG	chr6:30827960-30829342	82	230250	TRUE	0.952	0.0120568354706632	FALSE
ENSG00000241370	GAGTGATAAGACACCCGCTT	chr6:31171729-31173747	8	230324	TRUE	0.952	0.00581988482747908	FALSE
ENSG00000241370	AGCTCTGCGTATAACCCGGT	chr6:31180432-31187807	60	230272	TRUE	0.952	-0.00063423507629512	FALSE
ENSG00000241370	GCCAACGCAAAAGGTAGATA	chr6:31210029-31210432	91	230241	TRUE	0.952	0.00401311761684653	FALSE
ENSG00000241370	GAATCCCCAACCCCGCAGTA	chr6:31307531-31309242	122	230210	TRUE	0.952	0.001714929389113	FALSE
ENSG00000241370	ATGAGTAGCAGCTAACAGCC	chr6:31395558-31396207	76	230256	TRUE	0.952	-0.0178228103923415	FALSE
ENSG00000241370	CCCCTCAACTGTCTCCTATC	chr6:31511215-31511680	112	230220	TRUE	0.952	0.0141040987404049	FALSE
ENSG00000241370	CTAGACCTTTCCGACTGGGA	chr6:31546358-31547231	136	230196	TRUE	0.952	0.00131363470441181	FALSE
ENSG00000241370	CCAAGTACCCCCAGAGCCGT	chr6:31547323-31547789	93	230239	TRUE	0.952	0.01295688138037	FALSE
ENSG00000241370	AGCCAGGGGCAATAGTGGAC	chr6:31589309-31589721	53	230279	TRUE	0.952	0.00732233843338426	FALSE
ENSG00000241370	GCGGGACTGATTCGCACTAG	chr6:31664701-31666410	153	230179	TRUE	0.952	0.0124020759671279	FALSE
ENSG00000241370	ATGCCCCGGTAAGGCGCCAC	chr6:31711205-31712020	83	230249	TRUE	0.952	0.0160981753210585	FALSE
ENSG00000241370	TGTTGGTGAATCAAGGTCAC	chr6:31717532-31717882	52	230280	TRUE	0.952	0.00967167270047353	FALSE
ENSG00000241370	TGGCAATTACCAGCGTGGTT	chr6:31888461-31889457	53	230279	TRUE	0.952	0.0419818492454107	FALSE
ENSG00000241370	TGGACCATAGCTAAGATGCT	chr6:31937857-31939856	55	230277	TRUE	0.952	0.0160352811174	FALSE
ENSG00000241370	GCAGCGATAGTTCACGCTCT	chr6:31958452-31959632	84	230248	TRUE	0.952	0.00876107490639955	FALSE
ENSG00000241370	TGCAGTTAGACATCCAGGCC	chr6:31983861-31984064	88	230244	TRUE	0.952	0.0208355624450736	FALSE
ENSG00000241370	CCTTCTGAGTCCTAGGCTAG	chr6:32011727-32012212	73	230259	TRUE	0.952	0.0142322925039542	FALSE
ENSG00000241370	CAGACTCCATGCGCCTCTCG	chr6:32012313-32013264	95	230237	TRUE	0.952	0.0214275474234999	FALSE
ENSG00000241370	ACCGTGACCCAGAACTCCGT	chr6:32069521-32070330	59	230273	TRUE	0.952	0.014554710714231	FALSE
ENSG00000241370	AGGTACTTATTGACCCGACC	chr6:32129978-32130841	14	230318	TRUE	0.952	0.0489074287678655	FALSE
ENSG00000241370	CAGCCAACCCAGACTAAAAA	chr6:32216313-32216731	73	230259	TRUE	0.952	0.0148802111335704	FALSE
ENSG00000241370	GTTCTATGCGGAAGCCACCC	chr6:32402860-32403151	25	230307	TRUE	0.952	-0.0130933202263299	FALSE
ENSG00000241370	CGGATATAAGTGCACATTGT	chr6:32473155-32474197	85	230247	TRUE	0.952	0.00233858469421655	FALSE
ENSG00000241370	TCTCCTTGGGTTGGAGTATG	chr6:32763294-32763473	125	230207	TRUE	0.952	0.0212738022237091	FALSE
ENSG00000241370	ACATTACATCCGCGGAGCAA	chr6:32796677-32797916	92	230240	TRUE	0.952	0.0106274264777126	FALSE
ENSG00000241370	TCCCAGGTAGGCTTTATGTC	chr6:32825915-32826883	50	230282	TRUE	0.952	0.00593854879454936	FALSE
ENSG00000241370	CAGCCTAGAAGCCGACGCAC	chr6:32853059-32854603	70	230262	TRUE	0.952	0.0203872824626168	FALSE
ENSG00000241370	GGTGCTATCCGCGGACCCGG	chr6:32853059-32854603	216	230116	TRUE	0.952	0.00552426276109719	FALSE
ENSG00000241370	CCTCTCGCTCTCTGGTTTAT	chr6:33009235-33009931	74	230258	TRUE	0.952	0.0218064305619334	FALSE
ENSG00000241370	GGTAGCCATGTTGTTGTTGA	chr6:33183035-33183424	50	230282	TRUE	0.952	0.0306100921026999	FALSE
ENSG00000241404	TATCACCAGCACGCGTACGA	chr6:29723163-29724697	19	46325	TRUE	0.952	-0.0121718509542648	FALSE
ENSG00000241404	CTGTGTCAAGAAGCATCGTC	chr6:29737737-29738687	14	46330	TRUE	0.952	-0.0367038686148571	FALSE
ENSG00000241404	ATCCACAGCCATAGGCATGC	chr6:29760264-29760749	12	46332	TRUE	0.952	-0.00546881043258551	FALSE
ENSG00000241404	GGAAAACGGGTTTAGGTAGC	chr6:29834676-29835312	9	46335	TRUE	0.952	-0.0683345588168982	FALSE
ENSG00000241404	TGTTGAGAAACCCGCCCGAG	chr6:29834676-29835312	20	46324	TRUE	0.952	0.0425354271639153	FALSE
ENSG00000241404	TTAGAAGTGACAGGGTGGTG	chr6:29924848-29925041	32	46312	TRUE	0.952	-0.0154552033104616	FALSE
ENSG00000241404	GCTGTACAAACAGCTGATCA	chr6:29967104-29967966	22	46322	TRUE	0.952	0.0446853318081168	FALSE
ENSG00000241404	TCTGTGAGCGGCAGCGCCCT	chr6:29976370-29977471	17	46327	TRUE	0.952	0.00585516804181552	FALSE
ENSG00000241404	ATTAATTGCGAACCGTGTCT	chr6:30060535-30062064	13	46331	TRUE	0.952	-0.00612183566949764	FALSE
ENSG00000241404	GAGATTGGCGCGCGGACCAC	chr6:30127137-30128131	19	46325	TRUE	0.952	-0.00876165702997911	FALSE
ENSG00000241404	TGCAGCGAGGTGGAGCTACG	chr6:30130716-30131520	14	46330	TRUE	0.952	-0.0723059347702844	FALSE
ENSG00000241404	ACCTAATGCCTCTGTAACCT	chr6:30149290-30149508	8	46336	TRUE	0.952	-0.0249903408723902	FALSE
ENSG00000241404	TACAAAGCGGGCCGAGACTT	chr6:30214044-30214752	14	46330	TRUE	0.952	-0.07235244401181	FALSE
ENSG00000241404	AACTTCAACTTATTTGAGAG	chr6:30319613-30319898	19	46325	TRUE	0.952	0.0096388557560152	FALSE
ENSG00000241404	TCCCTGCCAGCTCTCACGTT	chr6:30446257-30448256	9	46335	TRUE	0.952	-0.0743199590498724	FALSE
ENSG00000241404	CCGATCTCACCACTGGAGGG	chr6:30447259-30447756	10	46334	TRUE	0.952	-0.0749957102392118	FALSE
ENSG00000241404	TATCTGTTGTCAGGATAAAC	chr6:30483757-30483993	12	46332	TRUE	0.952	-0.00839581273806012	FALSE
ENSG00000241404	ACTGTCCTATTTACTCAGTT	chr6:30508894-30509757	20	46324	TRUE	0.952	0.00206492184374518	FALSE
ENSG00000241404	AGGAAGTTGTGATCACAGAG	chr6:30666373-30666625	19	46325	TRUE	0.952	0.0309907724158518	FALSE
ENSG00000241404	GTGGTGAGTATCGCCGAAGT	chr6:30742057-30744943	7	46337	TRUE	0.952	-0.0675308418830425	FALSE
ENSG00000241404	CACTCTGGACAGACTCCCAG	chr6:30766589-30766750	13	46331	TRUE	0.952	-0.037297527428374	FALSE
ENSG00000241404	CTTCCTGCAAGCAGGCCGGT	chr6:30793355-30794059	13	46331	TRUE	0.952	-0.0259101060902556	FALSE
ENSG00000241404	TGAGAAGACATACAAAATAG	chr6:30829685-30830050	22	46322	TRUE	0.952	-0.036788266963947	FALSE
ENSG00000241404	TTGGACCCTGGACCTCTCCA	chr6:30855845-30856055	14	46330	TRUE	0.952	-0.0302277683897949	FALSE
ENSG00000241404	ATCCCTTCTCTGTCAGCCAC	chr6:30875359-30875732	15	46329	TRUE	0.952	0.0297227804932416	FALSE
ENSG00000241404	AGATTCCGATGGGGCCATGT	chr6:30942337-30943208	15	46329	TRUE	0.952	0.0376834543470936	FALSE
ENSG00000241404	GGTCCTGTGGACAAACGTCA	chr6:30942337-30943208	17	46327	TRUE	0.952	-0.00635544271361299	FALSE
ENSG00000241404	GAAGCCTCTAGCGGTGGAAA	chr6:31040333-31040522	23	46321	TRUE	0.952	-0.00905163836379419	FALSE
ENSG00000241404	AGGAAGGGCACAATACTGTT	chr6:31044219-31044616	13	46331	TRUE	0.952	-0.0371540819732861	FALSE
ENSG00000241404	GTCCCTGTTGTTTCTACAAG	chr6:31057464-31057857	11	46333	TRUE	0.952	-0.0109069430483313	FALSE
ENSG00000241404	TTTGGAGCTCCTAAACTATT	chr6:31087560-31087877	8	46336	TRUE	0.952	-0.0830775529481795	FALSE
ENSG00000241404	TCTGTTCTACTGTGGCTAAG	chr6:31102152-31102888	28	46316	TRUE	0.952	-0.0169845566707134	FALSE
ENSG00000241404	CAGTATCGGAGGGAGGTGCC	chr6:31121455-31121665	15	46329	TRUE	0.952	-0.0134768747685396	FALSE
ENSG00000241404	GCTTCCAACTGCTGCGCATA	chr6:31159254-31159656	29	46315	TRUE	0.952	-0.0131533409407814	FALSE
ENSG00000241404	TAATGACTCAGTTCCCACTG	chr6:31202775-31203156	17	46327	TRUE	0.952	0.0443322788005687	FALSE
ENSG00000241404	CTTCTCACAGTTGGACAACG	chr6:31210029-31210432	20	46324	TRUE	0.952	0.0435064703656227	FALSE
ENSG00000241404	TGTGAGAATCTAGCCCATCT	chr6:31396975-31397224	23	46321	TRUE	0.952	-0.0299621118263949	FALSE
ENSG00000241404	ATGACCACCTTACGTGGGTG	chr6:31416045-31417027	16	46328	TRUE	0.952	-0.029306300578813	FALSE
ENSG00000241404	AAGGCTTTCAGAAATCAGGC	chr6:31491962-31492232	7	46337	TRUE	0.952	-0.0466723368649578	FALSE
ENSG00000241404	CCAAACTTATGAGCACGACC	chr6:31497604-31498618	11	46333	TRUE	0.952	0.0157728366232313	FALSE
ENSG00000241404	TTACTTGTCTGCAGGACGGC	chr6:31548048-31548524	13	46331	TRUE	0.952	0.00808015112132066	FALSE
ENSG00000241404	TACACGAGCGTGGGGTTCGG	chr6:31580665-31581864	17	46327	TRUE	0.952	-0.0591066820728026	FALSE
ENSG00000241404	TGCAGAACATCCTCAGCTAG	chr6:31589309-31589721	18	46326	TRUE	0.952	-0.024232646350651	FALSE
ENSG00000241404	ATAGGGATGGTCTAGTGGGA	chr6:31639340-31639728	9	46335	TRUE	0.952	-0.026536206245757	FALSE
ENSG00000241404	CCATAGGACGCGCTCCATCC	chr6:31775257-31778081	17	46327	TRUE	0.952	0.0192840422179241	FALSE
ENSG00000241404	AGCGCGTGCAAACGTGTAAG	chr6:31901422-31902703	26	46318	TRUE	0.952	0.0168455701023835	FALSE
ENSG00000241404	CCCCCACGCGGTTAAAGGGC	chr6:31901422-31902703	11	46333	TRUE	0.952	-0.00290687881747975	FALSE
ENSG00000241404	AGGACTGGATGGATAACACC	chr6:31928642-31929979	12	46332	TRUE	0.952	0.0519560551377751	FALSE
ENSG00000241404	GGCATTTATACCCCACGGCT	chr6:31928642-31929979	3	46341	TRUE	0.952	-0.0354840478771921	FALSE
ENSG00000241404	CCATCGTCTTTCCGACGGAG	chr6:31958452-31959632	23	46321	TRUE	0.952	0.0267744804167471	FALSE
ENSG00000241404	GGGCGGTCCAGACCACACGG	chr6:32085866-32086089	19	46325	TRUE	0.952	-0.0249325232558546	FALSE
ENSG00000241404	CAATGCCCAGATGACTGGAC	chr6:32113813-32114430	18	46326	TRUE	0.952	-0.02815568644261	FALSE
ENSG00000241404	TTTCTCTCAAGGCCGAAGTT	chr6:32162807-32166231	10	46334	TRUE	0.952	-0.00263654435544236	FALSE
ENSG00000241404	CCTAGCCCCGGCCGATGGAG	chr6:32175777-32176333	21	46323	TRUE	0.952	0.0228524338488474	FALSE
ENSG00000241404	GCCTTCACTTGCGCGACCAC	chr6:32195422-32196819	21	46323	TRUE	0.952	-0.0294409868820669	FALSE
ENSG00000241404	TCAGCCTTTACCCCGTGGCC	chr6:32209987-32210755	22	46322	TRUE	0.952	-0.0352932911286765	FALSE
ENSG00000241404	AGGTGCTATGGTGCAGTCCC	chr6:32402860-32403151	5	46339	TRUE	0.952	0.00296838696259361	FALSE
ENSG00000241404	CTAGAAGAAGTCAATGTCCT	chr6:32785828-32786407	19	46325	TRUE	0.952	-0.0601638244246243	FALSE
ENSG00000241404	TGAAATGTCAGTCTTTCTCT	chr6:32800117-32800295	14	46330	TRUE	0.952	0.0637347660086749	FALSE
ENSG00000241404	GGACGGCGTCCGAGTGCCAA	chr6:32853059-32854603	34	46310	TRUE	0.952	-0.0140864793808206	FALSE
ENSG00000241404	TGAAACAGAAGTGGTTTAGG	chr6:32866897-32867503	12	46332	TRUE	0.952	-0.0858220543528929	FALSE
ENSG00000241404	TGCTTCTGAAGAAATTATGG	chr6:32933624-32934051	24	46320	TRUE	0.952	0.0189045548466202	FALSE
ENSG00000241404	GCTATTGAAGTACTCGCCTA	chr6:33116430-33118817	14	46330	TRUE	0.952	-0.0453376333732738	FALSE
ENSG00000242574	GCTACTATCACAAGCCTGTG	chr11:5254682-5254782	8	15502	TRUE	0.952	-0.0925233868524979	FALSE
ENSG00000242574	CACACCTTGTCGCTTCAGTC	chr6:29737737-29738687	4	15506	TRUE	0.952	0.0157892174412742	FALSE
ENSG00000242574	TCTCCTCCCAAGCATAGCAA	chr6:29758782-29759248	7	15503	TRUE	0.952	-0.0455784337807619	FALSE
ENSG00000242574	GGAGTTGGGTTCCGGGACGC	chr6:29863832-29864500	4	15506	TRUE	0.952	-0.0757738925778995	FALSE
ENSG00000242574	TTGCTGTGCACACTCCTGGG	chr6:30272132-30272381	6	15504	TRUE	0.952	-0.113159083992561	FALSE
ENSG00000242574	AGGATGGACAATTAGATCAC	chr6:30483757-30483993	5	15505	TRUE	0.952	-0.151191438080712	FALSE
ENSG00000242574	AACATTGTTGCCCCCTCATG	chr6:30597208-30598002	8	15502	TRUE	0.952	-0.0729001093356771	FALSE
ENSG00000242574	CAGCTATATAAGGTCACAAT	chr6:30682129-30682401	8	15502	TRUE	0.952	-0.0797574155301799	FALSE
ENSG00000242574	GGGAACCCAAGGTGATACAC	chr6:30707151-30707854	4	15506	TRUE	0.952	-0.10354387856407	FALSE
ENSG00000242574	GAAACAGACTTCCGGCTGTC	chr6:30781581-30782706	6	15504	TRUE	0.952	0.0228147165649903	FALSE
ENSG00000242574	GAATACCGGGAGTCATAAAT	chr6:30827960-30829342	6	15504	TRUE	0.952	-0.0853488605894128	FALSE
ENSG00000242574	GCTGGGGAACCTTCTAGGCA	chr6:30838353-30838890	3	15507	TRUE	0.952	-0.0266368283562795	FALSE
ENSG00000242574	CACTCGGCACGAACTTCCCG	chr6:30840712-30841135	6	15504	TRUE	0.952	-0.0983082950583416	FALSE
ENSG00000242574	ACCTCCCATCCTCTCCTGCC	chr6:30842041-30842500	6	15504	TRUE	0.952	-0.00267448104352086	FALSE
ENSG00000242574	CAGGCTTAGCGGTCGGTCCA	chr6:30877493-30878082	6	15504	TRUE	0.952	-0.067084319673675	FALSE
ENSG00000242574	GCACTGCCATGCCACTTAGC	chr6:30882549-30883059	8	15502	TRUE	0.952	0.00862336330889946	FALSE
ENSG00000242574	TCTACTAGGTATGAGGTCCA	chr6:30974157-30976681	4	15506	TRUE	0.952	-0.105385278154456	FALSE
ENSG00000242574	GTCTCACTTCTAGTATCAAG	chr6:31009816-31010085	6	15504	TRUE	0.952	-0.0105866804782191	FALSE
ENSG00000242574	CAGCCCGAGGCTCAGAGTGT	chr6:31016738-31017365	3	15507	TRUE	0.952	-0.139876468737492	FALSE
ENSG00000242574	TGGGCACTGATCCTTTGTGA	chr6:31111005-31111190	6	15504	TRUE	0.952	-0.08955656538213	FALSE
ENSG00000242574	CGTTCGGGAAGAGTCGGTTG	chr6:31157682-31159681	11	15499	TRUE	0.952	-0.0283018576780987	FALSE
ENSG00000242574	GGGAAGCGAACTTAAGCCAG	chr6:31159254-31159656	4	15506	TRUE	0.952	-0.0313956214883659	FALSE
ENSG00000242574	TCGCAAGCCCTCATTTCACC	chr6:31170419-31170828	7	15503	TRUE	0.952	-0.0796076222595388	FALSE
ENSG00000242574	TCTGCGTCCCTCTCGGGAAT	chr6:31171729-31173747	8	15502	TRUE	0.952	-0.0481605114568926	FALSE
ENSG00000242574	GCCAGCTGTAGGTGAGAGTT	chr6:31202775-31203156	5	15505	TRUE	0.952	-0.0326426490480549	FALSE
ENSG00000242574	AGCAGGGGCTGATTGCGTTA	chr6:31216413-31216739	6	15504	TRUE	0.952	-0.0530853749493803	FALSE
ENSG00000242574	CATGACCACCTTACGTGGGT	chr6:31416045-31417027	3	15507	TRUE	0.952	-0.10259054898477	FALSE
ENSG00000242574	CAGTACCCAAAGGGGCCGCC	chr6:31546358-31547231	6	15504	TRUE	0.952	-0.0530133904936547	FALSE
ENSG00000242574	TCACTGAATGAGCGAGTTGG	chr6:31558756-31559619	11	15499	TRUE	0.952	0.0194128137744443	FALSE
ENSG00000242574	TTGAACACAGAACTAAGTAA	chr6:31585583-31585819	4	15506	TRUE	0.952	-0.113124232027307	FALSE
ENSG00000242574	CCCTTCCAGGTCATTACCTG	chr6:31643943-31644721	7	15503	TRUE	0.952	-0.105973987996398	FALSE
ENSG00000242574	AGACCGGAAGTGACGGTCCG	chr6:31651695-31653469	4	15506	TRUE	0.952	-0.157209624556234	FALSE
ENSG00000242574	CAGGAGGGGTCCACGTTGGG	chr6:31689418-31689982	6	15504	TRUE	0.952	-0.0506122460721725	FALSE
ENSG00000242574	GAATCCGGGGCCGCTGAATC	chr6:31765928-31766802	8	15502	TRUE	0.952	-0.0102068186732538	FALSE
ENSG00000242574	TGGGGAGAATAGCGGGCGAC	chr6:31775257-31778081	5	15505	TRUE	0.952	0.0346530450758546	FALSE
ENSG00000242574	AAACATAACTTGTGTGCACT	chr6:31908818-31909158	4	15506	TRUE	0.952	0.0591103500002887	FALSE
ENSG00000242574	ACTCTCGGCTACCGGAAGCG	chr6:31971319-31972880	5	15505	TRUE	0.952	-0.0651326338974463	FALSE
ENSG00000242574	GCGTCCCCCAAAACCCCGTC	chr6:32069521-32070330	6	15504	TRUE	0.952	-0.0948758016240139	FALSE
ENSG00000242574	CAGTACACGTGACACGCCCC	chr6:32108025-32109567	6	15504	TRUE	0.952	-0.0288814007876463	FALSE
ENSG00000242574	TCTGGCGGCCCTGATCCGAA	chr6:32129256-32129669	9	15501	TRUE	0.952	-0.00823039951292914	FALSE
ENSG00000242574	TCCAGGATGGCAGACGTCAG	chr6:32391587-32391799	4	15506	TRUE	0.952	-0.141909416735947	FALSE
ENSG00000242574	CATTTGGGCAAGCTTTACTT	chr6:32413296-32413959	3	15507	TRUE	0.952	-0.0721322693706234	FALSE
ENSG00000242574	TCTATAACCGCGAGGAGTAC	chr6:32761119-32761904	5	15505	TRUE	0.952	-0.0618738055328505	FALSE
ENSG00000242574	CAGAGCCTTCGAGTCGTCCG	chr6:32971492-32972732	10	15500	TRUE	0.952	-0.0005537247854428	FALSE
ENSG00000244355	GGCCCTGTCTTCGTTAAGGG	chr6:31574156-31574793	3	3720	TRUE	0.952	-0.124022259892689	FALSE
ENSG00000272273	CGGGCTTGCAGCTTTCACGC	chr4:112515941-112516776	11	25342	TRUE	0.952	-0.0103735388606254	FALSE
ENSG00000272273	CTTCTTCGCCTGTGGAGTAG	chr6:29812946-29813558	11	25342	TRUE	0.952	-0.0180303854235988	FALSE
ENSG00000272273	ACGGCTCTTCTGCCCCGGTC	chr6:29863832-29864500	7	25346	TRUE	0.952	-0.0414061293058641	FALSE
ENSG00000272273	ATTTCATCACACATGTCCTG	chr6:29967104-29967966	8	25345	TRUE	0.952	-0.0455750543546811	FALSE
ENSG00000272273	AGATCTACAGGAGATCGAGC	chr6:30006570-30007933	6	25347	TRUE	0.952	-0.0624021339729506	FALSE
ENSG00000272273	GCTCTGCTCTGCATTTATTA	chr6:30037221-30037673	12	25341	TRUE	0.952	-0.0555468854942274	FALSE
ENSG00000272273	CATAGCAGTTAAGAGCTCTT	chr6:30152089-30152261	5	25348	TRUE	0.952	-0.128791110739947	FALSE
ENSG00000272273	TCTCATCCTCCCTAACCTGG	chr6:30529488-30530455	9	25344	TRUE	0.952	-0.0422362227390938	FALSE
ENSG00000272273	GGGATATACAGCAAAGCCTA	chr6:30544696-30545170	6	25347	TRUE	0.952	-0.0626772793376764	FALSE
ENSG00000272273	AAGGTAGAAGGAATTGTGGG	chr6:30646087-30646314	12	25341	TRUE	0.952	-0.0587063917819055	FALSE
ENSG00000272273	CCCCCCACCAACTTCTGACT	chr6:30682129-30682401	13	25340	TRUE	0.952	0.0555129264361955	FALSE
ENSG00000272273	CAGAATAATGCACGTCGATT	chr6:30716974-30717822	9	25344	TRUE	0.952	-0.0345144303508529	FALSE
ENSG00000272273	AGGGGACTTCCGAGAGAAAA	chr6:30875359-30875732	6	25347	TRUE	0.952	-0.123912854029984	FALSE
ENSG00000272273	TATGCGAATGAGTCAACTGT	chr6:30974157-30976681	6	25347	TRUE	0.952	-0.104775817089032	FALSE
ENSG00000272273	TGAAGAGAAGCACCGCTAGG	chr6:31042790-31043131	12	25341	TRUE	0.952	-0.0040532502728996	FALSE
ENSG00000272273	ATTGTAGCCTTCACAGCCCT	chr6:31102152-31102888	8	25345	TRUE	0.952	-0.0917492848589805	FALSE
ENSG00000272273	AGTGGATTCATTGCCCTCGG	chr6:31157682-31159681	14	25339	TRUE	0.952	0.0447266426176958	FALSE
ENSG00000272273	TCTTCCGCTCCATACAACAT	chr6:31200382-31203181	11	25342	TRUE	0.952	-0.0166741965033776	FALSE
ENSG00000272273	TCAGGTTTCTCTCTTCAGGA	chr6:31268128-31268420	8	25345	TRUE	0.952	-0.0104786543237201	FALSE
ENSG00000272273	CGTCGCAGCCGTACATGCTC	chr6:31355791-31357656	15	25338	TRUE	0.952	0.0295119817453786	FALSE
ENSG00000272273	CTGCCTGGTCCGCTTAACCC	chr6:31414179-31414776	11	25342	TRUE	0.952	-0.00344623004531863	FALSE
ENSG00000272273	CCAGAGAGGACACCAGGGTC	chr6:31551431-31551649	7	25346	TRUE	0.952	-0.0751402334585523	FALSE
ENSG00000272273	TAGTCCAAAGCACGAAGCAC	chr6:31571859-31572562	13	25340	TRUE	0.952	-0.0384485013608473	FALSE
ENSG00000272273	CTACTGTCTCGTCGGCTACC	chr6:31580665-31581864	10	25343	TRUE	0.952	0.0399559387972466	FALSE
ENSG00000272273	CCACTAAGAAGCCTTCACCC	chr6:31585583-31585819	10	25343	TRUE	0.952	0.0492740931505411	FALSE
ENSG00000272273	GGCTCCTCTGCCCGTCGGGA	chr6:31637209-31638951	8	25345	TRUE	0.952	-0.0729644801909899	FALSE
ENSG00000272273	TCAGTGTACAAAGTGGCCAG	chr6:31745203-31745428	18	25335	TRUE	0.952	-0.0133987534503559	FALSE
ENSG00000272273	CGCTGGCCAGGGTTGTAAAT	chr6:31982300-31983140	12	25341	TRUE	0.952	-0.0186591894519523	FALSE
ENSG00000272273	TTTGTTATTAACGGCAGGAA	chr6:31989275-31989852	6	25347	TRUE	0.952	-0.0187660137745995	FALSE
ENSG00000272273	GGAGAAGTGTCGGAGCCATA	chr6:32067157-32069156	14	25339	TRUE	0.952	-0.00465585172281546	FALSE
ENSG00000272273	TGACATCGAAGTGAGTGGGG	chr6:32212080-32212272	7	25346	TRUE	0.952	-0.0176756989554829	FALSE
ENSG00000272273	AGATGCCACCTAGTGAACAG	chr6:32244547-32245969	12	25341	TRUE	0.952	-0.044561347014628	FALSE
ENSG00000272273	TATTCTGAAGACCCTCATGC	chr6:32933624-32934051	10	25343	TRUE	0.952	-0.0270088882173236	FALSE
ENSG00000272273	GGTCTAGGGGTCCGGTCCTG	chr6:32980541-32981208	11	25342	TRUE	0.952	0.0477612531977987	FALSE
ENSG00000272273	CTACACTCTGCAGTAGTCAG	chr6:33143151-33143611	16	25337	TRUE	0.952	0.0124842198861592	FALSE
ENSG00000078018	ACAGCGACGCCACGAGTCCC	chr6:29791892-29793373	23	45344	TRUE	0.956	-0.0452287494370853	FALSE
ENSG00000078018	TGAGGGAGGTAGGTTACCCT	chr6:29917733-29918203	16	45351	TRUE	0.956	-0.0248970811179323	FALSE
ENSG00000078018	CATCAGGGAGCCACAGAGGG	chr6:29982251-29982430	18	45349	TRUE	0.956	-0.00860402349377209	FALSE
ENSG00000078018	GTTGCATCAGGGAGCCACAG	chr6:29982251-29982430	23	45344	TRUE	0.956	-0.0296883201061613	FALSE
ENSG00000078018	TGGGCGGGCTTGACTGATGT	chr6:30411464-30412023	20	45347	TRUE	0.956	-0.0159062766992548	FALSE
ENSG00000078018	ACTTGAGCTGTATACTTCTT	chr6:30597208-30598002	19	45348	TRUE	0.956	-0.0908728015238143	FALSE
ENSG00000078018	TGAAGACTGCTGCTAACCAG	chr6:30615799-30616364	8	45359	TRUE	0.956	-0.0502916841994492	FALSE
ENSG00000078018	ACCCCAGAGGCCTCTTGGTT	chr6:30682129-30682401	17	45350	TRUE	0.956	-0.0543457309898348	FALSE
ENSG00000078018	GGGACAGCCCAGGTCTAATG	chr6:30795771-30796496	23	45344	TRUE	0.956	-0.0167946293699601	FALSE
ENSG00000078018	CATGCCTCATGCATGTTTCT	chr6:30810746-30811218	9	45358	TRUE	0.956	-0.0570103236800217	FALSE
ENSG00000078018	CCGGTAGAAGTCGGCTTGAT	chr6:30812806-30815582	12	45355	TRUE	0.956	0.0487345171062123	FALSE
ENSG00000078018	TCCCACCCTCCGTCGAGGTT	chr6:30847422-30848551	9	45358	TRUE	0.956	0.0101359704748538	FALSE
ENSG00000078018	GGAGACTGTGGTGTCCTCGG	chr6:30964039-30964778	22	45345	TRUE	0.956	-0.0672066645528069	FALSE
ENSG00000078018	GAGAGGCGCCCATCTCGCAG	chr6:31068850-31069378	25	45342	TRUE	0.956	-0.0560626933045449	FALSE
ENSG00000078018	GCTGTAGGGCAGTCGCTCCC	chr6:31126809-31127048	19	45348	TRUE	0.956	0.0263861637742233	FALSE
ENSG00000078018	TTACTGTGCAAAACATGTCA	chr6:31216413-31216739	17	45350	TRUE	0.956	0.00617427037520391	FALSE
ENSG00000078018	ACCCTTGTGTCGGGCACGTG	chr6:31395558-31396207	23	45344	TRUE	0.956	-0.057117858149673	FALSE
ENSG00000078018	ACAGCTCCGGGGCCAAGATT	chr6:31462653-31463642	22	45345	TRUE	0.956	-0.0361861638869341	FALSE
ENSG00000078018	GAGGAGGACCAGTCATCAAT	chr6:31546358-31547231	27	45340	TRUE	0.956	-0.0340288604874128	FALSE
ENSG00000078018	AACGAAAGTGGGCGCAGTTC	chr6:31727307-31729306	10	45357	TRUE	0.956	-0.00589527033961135	FALSE
ENSG00000078018	TAGCATTCACTGTTACCAAG	chr6:31919609-31920093	19	45348	TRUE	0.956	0.0185113591765569	FALSE
ENSG00000078018	ACGTGGTTTCCCAGCTTAGC	chr6:31981726-31982144	9	45358	TRUE	0.956	-0.0909133431830034	FALSE
ENSG00000078018	AAATTACAGTGTCCGGATCA	chr6:32055182-32057181	20	45347	TRUE	0.956	0.0174687261265267	FALSE
ENSG00000078018	GCAGCACCACGCGCTCGAAC	chr6:32087237-32088177	21	45346	TRUE	0.956	0.00275756038180686	FALSE
ENSG00000078018	GCACCTCCGGGTAACTGTAG	chr6:32087832-32091781	16	45351	TRUE	0.956	-0.0158481488247635	FALSE
ENSG00000078018	GCTCAAGCGTTTCGGTAGGA	chr6:32129256-32129669	29	45338	TRUE	0.956	0.0020823236775056	FALSE
ENSG00000078018	TCTGGCGGCCCTGATCCGAA	chr6:32129256-32129669	30	45337	TRUE	0.956	-0.0192554317073408	FALSE
ENSG00000078018	AGAATTTGGCGCGGTCGGGC	chr6:32129978-32130841	7	45360	TRUE	0.956	-0.0126512424144314	FALSE
ENSG00000078018	CTCAGATTTGCCTCCGTATC	chr6:32216313-32216731	18	45349	TRUE	0.956	-0.0269348099303817	FALSE
ENSG00000078018	AACAAGCATCCGGCGAGGGC	chr6:32413296-32413959	12	45355	TRUE	0.956	0.0133552984836987	FALSE
ENSG00000078018	GTTATTCTAAGAAACAAAGT	chr6:32475226-32476196	11	45356	TRUE	0.956	-0.0352494171524196	FALSE
ENSG00000078018	ACCTGTTGCCTGGACTGTAG	chr6:32692104-32692347	18	45349	TRUE	0.956	0.00188048078968572	FALSE
ENSG00000078018	CTTGGCAGGTCTAGATTTGA	chr6:32785828-32786407	8	45359	TRUE	0.956	-0.125290807885349	FALSE
ENSG00000078018	CCTGACGGGGCTGCCCACGG	chr6:32829550-32829856	24	45343	TRUE	0.956	-0.0552908053171439	FALSE
ENSG00000078018	CTACACATTCCTGCCCGCAG	chr6:32861089-32861520	24	45343	TRUE	0.956	-0.0509921047243962	FALSE
ENSG00000078018	GCTTAGCTTAGGAGTCAGCC	chr6:32954999-32955373	5	45362	TRUE	0.956	-0.0210090959020923	FALSE
ENSG00000078018	AGGAATGCTATGCGTTCAAT	chr6:33116430-33118817	20	45347	TRUE	0.956	-0.0802622654014891	FALSE
ENSG00000078018	CCTCCTGACAAGCTCCGGTT	chr6:33116430-33118817	17	45350	TRUE	0.956	0.0120919461584337	FALSE
ENSG00000078018	AGAAACTGCTATTATTGTCC	chr6:33125958-33126566	6	45361	TRUE	0.956	-0.0567067469384721	FALSE
ENSG00000078018	GGGAAGCTGCCCTCCGAGCT	chr6:33184979-33185475	12	45355	TRUE	0.956	-0.0699303012946455	FALSE
ENSG00000078018	TGCGCCCCCACGAGCGGGCA	chr6:33192035-33193499	16	45351	TRUE	0.956	-0.0954616533201267	FALSE
ENSG00000132688	CCGGCCCATGCGCGTACCAC	chr6:30074348-30076389	80	219095	TRUE	0.956	0.0342796193849453	FALSE
ENSG00000132688	GGCGCGCGTCCGGCGTTCCT	chr6:30127137-30128131	100	219075	TRUE	0.956	0.0244827159226273	FALSE
ENSG00000132688	CAGGATCTTGCCCGAGGATT	chr6:30163042-30164114	56	219119	TRUE	0.956	0.0566200448681347	FALSE
ENSG00000132688	CTTCTACCCAAAGATAGGCA	chr6:30563246-30563598	89	219086	TRUE	0.956	0.0165197497703202	FALSE
ENSG00000132688	ACTGCATGTAGGCCCAAAGT	chr6:30597208-30598002	65	219110	TRUE	0.956	-0.066163072368167	FALSE
ENSG00000132688	GATCTAAGAGTCGTAGTGAC	chr6:30616759-30618138	48	219127	TRUE	0.956	-0.0636038279197741	FALSE
ENSG00000132688	CTGCAAGGTCAAAGCCCCTC	chr6:30666373-30666625	93	219082	TRUE	0.956	0.0641918517222471	FALSE
ENSG00000132688	CAGTTCTGCAGGGCTCTCAG	chr6:30684704-30684912	83	219092	TRUE	0.956	-0.019422693334719	FALSE
ENSG00000132688	GCTCCATTCCACTACGGGTT	chr6:30700400-30700858	69	219106	TRUE	0.956	0.0118062743465761	FALSE
ENSG00000132688	CAAAGGCAACTGTCCAGAAC	chr6:30799159-30799421	114	219061	TRUE	0.956	0.0168052791679894	FALSE
ENSG00000132688	GCACTGCTGCCAGCAATGCA	chr6:30837850-30838025	75	219100	TRUE	0.956	0.00821318694153561	FALSE
ENSG00000132688	GCCCAACCTCGACGGAGGGT	chr6:30847422-30848551	46	219129	TRUE	0.956	0.0815427726173081	FALSE
ENSG00000132688	AGGGGACTTCCGAGAGAAAA	chr6:30875359-30875732	47	219128	TRUE	0.956	0.0291338213004777	FALSE
ENSG00000132688	CCGCCGTACTTAGCAGAAGT	chr6:30907744-30908674	8	219167	TRUE	0.956	-0.0633371997515013	FALSE
ENSG00000132688	CACTTGAAGTCGAGGTTCCC	chr6:30988472-30988856	59	219116	TRUE	0.956	0.0029078930890134	FALSE
ENSG00000132688	TTTCTCTTACGTTCTTTAGT	chr6:31044219-31044616	68	219107	TRUE	0.956	0.0123569076417556	FALSE
ENSG00000132688	CCTGGAAATATTCTCAAGAG	chr6:31086852-31087115	69	219106	TRUE	0.956	0.0267003274700706	FALSE
ENSG00000132688	AGGGTGTGACGGAAACAGCC	chr6:31126809-31127048	50	219125	TRUE	0.956	0.0500245156331984	FALSE
ENSG00000132688	GTACAATAGAGTTGGAGCCA	chr6:31139684-31140160	96	219079	TRUE	0.956	-0.0380625420702714	FALSE
ENSG00000132688	GGCTCGCTCGGCGCGAAGTT	chr6:31157866-31159144	64	219111	TRUE	0.956	-0.0477056829469458	FALSE
ENSG00000132688	TCGGACTGGACTTAACCCAA	chr6:31180432-31187807	47	219128	TRUE	0.956	-0.0392159037995827	FALSE
ENSG00000132688	AAAAACACTTGTAATTCTGG	chr6:31192567-31192812	121	219054	TRUE	0.956	-0.0130901876338059	FALSE
ENSG00000132688	AGATCACTGGAATCAGGGAA	chr6:31268128-31268420	71	219104	TRUE	0.956	0.00557537753399329	FALSE
ENSG00000132688	AACAGCCAGGACCCTTGTGT	chr6:31395558-31396207	55	219120	TRUE	0.956	0.0101304051621578	FALSE
ENSG00000132688	AATAAAATGCTGCAAGATTG	chr6:31486082-31486696	133	219042	TRUE	0.956	-0.00847233687928872	FALSE
ENSG00000132688	GTCCGAAAACACTTCACCCC	chr6:31493799-31494553	73	219102	TRUE	0.956	0.0239363462736342	FALSE
ENSG00000132688	CCTCCGGGTCCCAAGAAAGG	chr6:31498750-31499105	89	219086	TRUE	0.956	-0.00956917658166567	FALSE
ENSG00000132688	GGCCCGAGCTGAAGAGTTGT	chr6:31528277-31530194	78	219097	TRUE	0.956	-0.0562270260986941	FALSE
ENSG00000132688	TAAGGGAAGAAGGGCGTCTA	chr6:31637209-31638951	49	219126	TRUE	0.956	-0.0528060738926208	FALSE
ENSG00000132688	ACCGTCCAGCAATATAACGT	chr6:31665807-31669106	86	219089	TRUE	0.956	0.0098271043963587	FALSE
ENSG00000132688	CTCGACAACCTTAGCAAGGG	chr6:31710646-31710912	124	219051	TRUE	0.956	0.00648415967935767	FALSE
ENSG00000132688	GGGGAAGGATTGTGCACCTG	chr6:31749537-31749955	60	219115	TRUE	0.956	0.10530933800747	FALSE
ENSG00000132688	TGGGACTTAACCTGACTAGA	chr6:31927370-31928524	125	219050	TRUE	0.956	-0.0226388213049034	FALSE
ENSG00000132688	ATACACAGAGTTCACCCTAC	chr6:31997498-31998270	66	219109	TRUE	0.956	-0.00883408332895241	FALSE
ENSG00000132688	AATCTGAGTGAGGGGCGCCA	chr6:32012313-32013264	122	219053	TRUE	0.956	0.0449101756941026	FALSE
ENSG00000132688	GTCATAGGCATAGTGACACC	chr6:32044972-32047303	75	219100	TRUE	0.956	0.0249690082115377	FALSE
ENSG00000132688	GGTCCGTCTAGAGATCCTGG	chr6:32097157-32099156	79	219096	TRUE	0.956	0.0248533536016229	FALSE
ENSG00000132688	GCTAGGCACTTTGGCCGCGC	chr6:32129978-32130841	41	219134	TRUE	0.956	-0.11555256042662	FALSE
ENSG00000132688	GGATTCCGAGCTTGCTCGCA	chr6:32148386-32149177	126	219049	TRUE	0.956	-0.00866878448179609	FALSE
ENSG00000132688	CCCGGAAACCAGCAGGCGTT	chr6:32175777-32176333	63	219112	TRUE	0.956	0.00923300564910878	FALSE
ENSG00000132688	CCAAGTGAGTGCCCCCACTC	chr6:32189659-32190569	69	219106	TRUE	0.956	-0.0196909797781735	FALSE
ENSG00000132688	AGCCTCCGAAGGTTCAGCAG	chr6:32209987-32210755	102	219073	TRUE	0.956	-0.0139223661938792	FALSE
ENSG00000132688	TCTGACGTGGTAATAGGGAG	chr6:32397672-32397840	190	218985	TRUE	0.956	0.00974588751533467	FALSE
ENSG00000132688	AAACAATTGTCTTGTCAAGT	chr6:32530041-32530840	62	219113	TRUE	0.956	0.0219547719592921	FALSE
ENSG00000132688	TGCGCAAGAGACTCGGGCCC	chr6:32761119-32761904	71	219104	TRUE	0.956	-0.01986645072191	FALSE
ENSG00000132688	AGCAGACTTCTGGGAGTCCT	chr6:33136422-33136837	57	219118	TRUE	0.956	-0.078872329979268	FALSE
ENSG00000137310	ACTCTAAGCCCCAGGGTGTG	chr6:29758038-29758251	12	22632	TRUE	0.956	0.000725685246266927	FALSE
ENSG00000137310	TTCCTTCTTTCCATCACTGG	chr6:29917733-29918203	9	22635	TRUE	0.956	-0.082109785026462	FALSE
ENSG00000137310	AGGGGAGCCTCACATGGGCG	chr6:30091888-30092343	8	22636	TRUE	0.956	0.00171838707235317	FALSE
ENSG00000137310	TGAGCACTGCTCCATCCAGT	chr6:30121511-30121989	14	22630	TRUE	0.956	-0.00244123565805499	FALSE
ENSG00000137310	TCCACTGCAGGCCCTTACTT	chr6:30363554-30363784	5	22639	TRUE	0.956	-0.0864111604922111	FALSE
ENSG00000137310	TATCTGTTGTCAGGATAAAC	chr6:30483757-30483993	6	22638	TRUE	0.956	-0.0572915751686973	FALSE
ENSG00000137310	CTGAGACTCTCCCCGGTCTA	chr6:30489143-30490745	13	22631	TRUE	0.956	-0.0775713759972239	FALSE
ENSG00000137310	TCAACCCTCGCGGCCTATCG	chr6:30555370-30557804	8	22636	TRUE	0.956	0.0279427542360851	FALSE
ENSG00000137310	TCACTAAATTAGCGGGTCCT	chr6:30625977-30627634	6	22638	TRUE	0.956	-0.0251577295306222	FALSE
ENSG00000137310	ACCACCAGTGTATGGCCGTG	chr6:30631690-30632204	9	22635	TRUE	0.956	-0.10961862775402	FALSE
ENSG00000137310	CTTGCAGGATGTAAGGTAGA	chr6:30646087-30646314	8	22636	TRUE	0.956	-0.0435597709677782	FALSE
ENSG00000137310	CTAGGTATGGTCACCAGCAC	chr6:30682482-30683008	4	22640	TRUE	0.956	-0.185639334687819	FALSE
ENSG00000137310	CCCCGAGACTTTCGGAACCC	chr6:30686482-30687998	7	22637	TRUE	0.956	-0.000767736878934944	FALSE
ENSG00000137310	GGCCCTAAGTACCCCGCAGG	chr6:30720841-30721102	14	22630	TRUE	0.956	-0.0230075381575232	FALSE
ENSG00000137310	GTGGTGAAAATAAGTGGCCA	chr6:30758826-30759331	9	22635	TRUE	0.956	0.0435284406987768	FALSE
ENSG00000137310	AGCTCTCTAGTACTGGTCCT	chr6:30810746-30811218	14	22630	TRUE	0.956	-0.0096507838170643	FALSE
ENSG00000137310	GAGTGGAGTAAAAGCGAAGA	chr6:30819960-30820556	10	22634	TRUE	0.956	-0.0107767565657797	FALSE
ENSG00000137310	GATAGCCCTTGACATGCCTG	chr6:30839707-30840061	25	22619	TRUE	0.956	-0.0460369914696943	FALSE
ENSG00000137310	CTCTGACCTGCCTATGCACT	chr6:30843326-30843522	4	22640	TRUE	0.956	0.0418296169674566	FALSE
ENSG00000137310	TGCAAATGAACTCTCTCGGA	chr6:30875359-30875732	7	22637	TRUE	0.956	-0.0452912543026334	FALSE
ENSG00000137310	CACCCGGTGTTTCAGTGCTC	chr6:31053801-31054266	3	22641	TRUE	0.956	-0.0781518104595493	FALSE
ENSG00000137310	TCTTAACGCATACAAACGCC	chr6:31200382-31203181	5	22639	TRUE	0.956	-0.0792242721541307	FALSE
ENSG00000137310	AAGGCAGTGGGACTATGGGA	chr6:31246063-31246842	6	22638	TRUE	0.956	-0.00366326942637363	FALSE
ENSG00000137310	TGTTCCTAGATGATCAAAAT	chr6:31525859-31526473	10	22634	TRUE	0.956	0.00733676588554832	FALSE
ENSG00000137310	CTATGCTTGTTGTGGACCAC	chr6:31528277-31530194	14	22630	TRUE	0.956	-0.0556151937322533	FALSE
ENSG00000137310	CAGAGGACCAGGAGTAAATA	chr6:31551431-31551649	11	22633	TRUE	0.956	-0.0291780382250093	FALSE
ENSG00000137310	GACAGGGAGGGCACGCCTCT	chr6:31559695-31560201	7	22637	TRUE	0.956	-0.0440717470554346	FALSE
ENSG00000137310	AAGTGAACAGCCCTTATCTC	chr6:31560306-31560752	6	22638	TRUE	0.956	-0.124243546361978	FALSE
ENSG00000137310	CAGAGAGTCATCAGTGTTCT	chr6:31563051-31563662	7	22637	TRUE	0.956	0.0169464702790414	FALSE
ENSG00000137310	GGGCAAAGAGTCCACGATTG	chr6:31580307-31582306	10	22634	TRUE	0.956	-0.119164139362653	FALSE
ENSG00000137310	TAGTGGCACTGTGATGGAGA	chr6:31585583-31585819	5	22639	TRUE	0.956	-0.0914523443879376	FALSE
ENSG00000137310	ACCCGCCAGCCCCCTAGTCA	chr6:31628282-31630281	14	22630	TRUE	0.956	0.000550639353129601	FALSE
ENSG00000137310	ATTCCTCGACAACCTTAGCA	chr6:31710646-31710912	10	22634	TRUE	0.956	0.00492693356973639	FALSE
ENSG00000137310	ACCCTGGTCCGACCTTCTCG	chr6:31739606-31740673	10	22634	TRUE	0.956	-0.0847790055784414	FALSE
ENSG00000137310	ACACGTCCGACTCATGACCT	chr6:31752860-31753761	14	22630	TRUE	0.956	-0.054393745320414	FALSE
ENSG00000137310	TCAGATGCTGCATCGGCTCC	chr6:31752860-31753761	6	22638	TRUE	0.956	-0.0211932479636912	FALSE
ENSG00000137310	AGGAGGGATCTAGCTCCCCC	chr6:31769615-31770257	10	22634	TRUE	0.956	-0.0608277873555738	FALSE
ENSG00000137310	GTCCGCTGGGCTATGACCCA	chr6:31898032-31900031	7	22637	TRUE	0.956	-0.0524592821265779	FALSE
ENSG00000137310	TGCCAATCACTTGTACTGTG	chr6:31898742-31899032	10	22634	TRUE	0.956	-0.0432060807326988	FALSE
ENSG00000137310	CTGGGGTCCTATCCCGTGGG	chr6:31928642-31929979	3	22641	TRUE	0.956	-0.147431268288087	FALSE
ENSG00000137310	GCTCACGGGGTCTTCGGAGC	chr6:31933313-31934377	6	22638	TRUE	0.956	0.02432579744556	FALSE
ENSG00000137310	GCCAGCTATGAGTCACATTC	chr6:31948750-31949416	7	22637	TRUE	0.956	-0.0018590313895146	FALSE
ENSG00000137310	TGACCTCACATACCCAGTAG	chr6:32055182-32057181	7	22637	TRUE	0.956	-0.0338968393901631	FALSE
ENSG00000137310	AGTAATGGCGACGGCCGAGA	chr6:32069521-32070330	8	22636	TRUE	0.956	-0.0615585984733906	FALSE
ENSG00000137310	CAGGTAGTCACCCAAGGGAC	chr6:32131560-32131874	16	22628	TRUE	0.956	-0.0459387716119379	FALSE
ENSG00000137310	GGCGTGACATCGAAGTGAGT	chr6:32212080-32212272	10	22634	TRUE	0.956	-0.0348717116485542	FALSE
ENSG00000137310	TAACTGCTTGAAATCCTGCA	chr6:32324390-32324675	10	22634	TRUE	0.956	-0.0664163452135935	FALSE
ENSG00000137310	GGCAGACGTCAGAGGCATCG	chr6:32391587-32391799	5	22639	TRUE	0.956	-0.102515750495976	FALSE
ENSG00000137310	CATTTGGGCAAGCTTTACTT	chr6:32413296-32413959	4	22640	TRUE	0.956	-0.188751611165753	FALSE
ENSG00000137310	CAGTCCATGAGACTGTGTAA	chr6:32473155-32474197	6	22638	TRUE	0.956	-0.111302850112458	FALSE
ENSG00000137310	GGTCAAATGCCTTGTACTCG	chr6:32819787-32820652	8	22636	TRUE	0.956	-0.0448049754183351	FALSE
ENSG00000137310	ACCACAGATGTCACTAATCC	chr6:32825915-32826883	6	22638	TRUE	0.956	0.0621302323612989	FALSE
ENSG00000137310	GGTACTTCCAGTAGGACCTC	chr6:32829550-32829856	5	22639	TRUE	0.956	-0.0814290630938741	FALSE
ENSG00000137312	CGGATCCGAAATCTACCCCG	chr6:29723163-29724697	85	222279	TRUE	0.956	0.0166728163573668	FALSE
ENSG00000137312	CGCAGTGAACTCCGGGCCGC	chr6:29752307-29753422	82	222282	TRUE	0.956	-0.00247515536197351	FALSE
ENSG00000137312	AGTTAGTAGAGAGGACACCA	chr6:29769292-29769656	32	222332	TRUE	0.956	0.0238255932746401	FALSE
ENSG00000137312	TCCAGCCTGCCAATTAGTTC	chr6:30091888-30092343	83	222281	TRUE	0.956	0.00970073378908465	FALSE
ENSG00000137312	GGATAACTGAAACCCATATA	chr6:30340648-30340869	67	222297	TRUE	0.956	0.00766237489317145	FALSE
ENSG00000137312	GAATAAACAAAATTGCCATT	chr6:30483757-30483993	42	222322	TRUE	0.956	0.00464178425630912	FALSE
ENSG00000137312	CCCACCGCCTTGCTGTGGCA	chr6:30532361-30533007	75	222289	TRUE	0.956	0.0116533940339534	FALSE
ENSG00000137312	ACAGCGCGTCCACATCGAAC	chr6:30625977-30627634	80	222284	TRUE	0.956	0.00290306512035876	FALSE
ENSG00000137312	CAGGTGGATGACATCTCCAA	chr6:30700400-30700858	73	222291	TRUE	0.956	0.00888480342439735	FALSE
ENSG00000137312	GATCCCACCGGCCTGCTTGC	chr6:30793355-30794059	88	222276	TRUE	0.956	0.018292213811903	FALSE
ENSG00000137312	TCAGCTCGGTCTGTAGCTCT	chr6:30935143-30935338	90	222274	TRUE	0.956	0.0250721009919692	FALSE
ENSG00000137312	CAGGTGGCCACAGTAAAGTC	chr6:31053801-31054266	43	222321	TRUE	0.956	0.0242451231825664	FALSE
ENSG00000137312	GAATTGCTGTGGACTGGTGG	chr6:31102152-31102888	64	222300	TRUE	0.956	0.0311701554588399	FALSE
ENSG00000137312	GTGCCTTGATGGTGGACCCA	chr6:31127937-31128440	81	222283	TRUE	0.956	0.0143238146152278	FALSE
ENSG00000137312	GTGGCCCAGCCCATGTTGTA	chr6:31200382-31203181	60	222304	TRUE	0.956	-0.0175612314994598	FALSE
ENSG00000137312	GAAAAGGCTTATGGGCCAGG	chr6:31202775-31203156	102	222262	TRUE	0.956	0.009626979371268	FALSE
ENSG00000137312	CTAGATATCCAATACCCAAT	chr6:31355791-31357656	69	222295	TRUE	0.956	-0.00164276043770872	FALSE
ENSG00000137312	CTAAATCTGTTAATTCGTTA	chr6:31510507-31513057	29	222335	TRUE	0.956	0.00151848443571545	FALSE
ENSG00000137312	TAACGGTGTGACGGGGCGAG	chr6:31510507-31513057	108	222256	TRUE	0.956	0.0117983356470597	FALSE
ENSG00000137312	CCTGCAGGCAGGTGTATCTC	chr6:31515513-31516701	35	222329	TRUE	0.956	-0.0309988598295181	FALSE
ENSG00000137312	GCAGCTGAATGGCGGAGATG	chr6:31558756-31559619	69	222295	TRUE	0.956	0.00234606829547834	FALSE
ENSG00000137312	AGGCAAGCATTTGATGCTCG	chr6:31592513-31593395	25	222339	TRUE	0.956	0.00840493321386271	FALSE
ENSG00000137312	GGCAACAAACCCCAACCTTA	chr6:31609362-31610490	100	222264	TRUE	0.956	-0.00379880048405434	FALSE
ENSG00000137312	CTTCACCAGTGAGCGCCGAG	chr6:31631181-31632983	86	222278	TRUE	0.956	0.025190382407219	FALSE
ENSG00000137312	CAGCGCCGTGGCAAGCCATG	chr6:31717532-31717882	117	222247	TRUE	0.956	0.0123947001474947	FALSE
ENSG00000137312	TGCGAGCGAATCAGCGGCGT	chr6:31723308-31723688	71	222293	TRUE	0.956	0.0114984729637286	FALSE
ENSG00000137312	AGGAAGCTAAATGATCAGAT	chr6:31791353-31791641	79	222285	TRUE	0.956	0.0301985615452276	FALSE
ENSG00000137312	GGAGCGGGTTACGCGCGTCC	chr6:31814206-31817021	76	222288	TRUE	0.956	-0.00432747175713155	FALSE
ENSG00000137312	CCCATCGCCTCAGTGTAAGA	chr6:31972971-31973326	84	222280	TRUE	0.956	-0.0228121139135462	FALSE
ENSG00000137312	CAGAACCTCACACCTCCGGG	chr6:32044972-32047303	67	222297	TRUE	0.956	0.020231213110034	FALSE
ENSG00000137312	AGTAATGGCGACGGCCGAGA	chr6:32069521-32070330	73	222291	TRUE	0.956	-0.00352222916033051	FALSE
ENSG00000137312	TGACCGTGAGTTCAGGTTAC	chr6:32103307-32106706	62	222302	TRUE	0.956	0.0158803809354211	FALSE
ENSG00000137312	CGGCAGCAGGAGCCTAGTTT	chr6:32129256-32129669	45	222319	TRUE	0.956	0.0167944975091294	FALSE
ENSG00000137312	GTTTCGGTAGGAGGGTCTCG	chr6:32129256-32129669	129	222235	TRUE	0.956	0.0102856739564787	FALSE
ENSG00000137312	TCCAGCGTCAAAGCGAATCA	chr6:32162807-32166231	68	222296	TRUE	0.956	0.010676691747058	FALSE
ENSG00000137312	TATGGGCAGATAAAGACTCT	chr6:32324390-32324675	46	222318	TRUE	0.956	-0.0184366346730434	FALSE
ENSG00000137312	AGCAGCAGAGCGTCACTAGC	chr6:32391587-32391799	38	222326	TRUE	0.956	0.00487807061124279	FALSE
ENSG00000137312	CGGCGAGGTGAGCATGGTGG	chr6:32521797-32522141	88	222276	TRUE	0.956	0.00196385255385989	FALSE
ENSG00000137312	TGAGTGCCCATTGCTCAGCC	chr6:32745672-32745953	79	222285	TRUE	0.956	0.0114135094137162	FALSE
ENSG00000137312	GCATGGGTATAACTGTACTG	chr6:32825915-32826883	52	222312	TRUE	0.956	0.00754757977053977	FALSE
ENSG00000137312	ATTTAGAAAAGAGGGTTCTC	chr6:32984036-32984375	45	222319	TRUE	0.956	0.0157944033343544	FALSE
ENSG00000137312	TCAATGGTAAGGTCGCCCTC	chr6:33014769-33015436	72	222292	TRUE	0.956	0.0119329683933982	FALSE
ENSG00000137312	AAACTGTGGGCCTCTAGCAC	chr6:33073469-33073887	71	222293	TRUE	0.956	0.0111745307762749	FALSE
ENSG00000137312	ACTTTCCCAGCCTCATGCGA	chr6:33123471-33124880	75	222289	TRUE	0.956	0.00181057330707679	FALSE
ENSG00000137312	ATAGGTGTCATTGCTTAGGA	chr6:33170110-33170273	109	222255	TRUE	0.956	-0.00762867205569373	FALSE
ENSG00000137331	GGGAGTCCCATTGCAAGGGT	chr6:29705703-29706028	69	223116	TRUE	0.956	0.0502740842791201	FALSE
ENSG00000137331	ATCCTCCCCTTGCTATGCTT	chr6:29758782-29759248	62	223123	TRUE	0.956	0.063068701443532	FALSE
ENSG00000137331	GAGCCGGTCACTATCGACTG	chr6:30160564-30160874	78	223107	TRUE	0.956	-0.0286294942622027	FALSE
ENSG00000137331	CGTGCAGGGAGGATAAACCC	chr6:30169716-30170337	45	223140	TRUE	0.956	0.0145514734548575	FALSE
ENSG00000137331	GCGCGGCGTGAGAGTCGCCC	chr6:30171513-30172632	108	223077	TRUE	0.956	0.0570270851722579	FALSE
ENSG00000137331	GTGGTACTGGGCGTGTCTGT	chr6:30201759-30202174	83	223102	TRUE	0.956	-0.00764795014672881	FALSE
ENSG00000137331	TGGTGGACACAGACACTCTA	chr6:30711844-30712032	85	223100	TRUE	0.956	0.0160393676246993	FALSE
ENSG00000137331	GACCCTCACATCATTGTTTC	chr6:30725419-30726603	58	223127	TRUE	0.956	0.0607522761648474	FALSE
ENSG00000137331	CCTCCGCCTGCATAATTAGT	chr6:30730066-30731526	69	223116	TRUE	0.956	0.0168062583685971	FALSE
ENSG00000137331	TGCAATTCCCCTTCTATGGT	chr6:30752235-30753014	30	223155	TRUE	0.956	-0.0381523063846139	FALSE
ENSG00000137331	GGCATCGATTTCCTATGGTT	chr6:30781581-30782706	78	223107	TRUE	0.956	0.0165794762856266	FALSE
ENSG00000137331	ACACTTTGCCGGCCTGTTCA	chr6:30819960-30820556	145	223040	TRUE	0.956	0.0338930477408841	FALSE
ENSG00000137331	CCTCCAGACTGGACCGACCC	chr6:30877493-30878082	101	223084	TRUE	0.956	0.0592064327289226	FALSE
ENSG00000137331	ACGCGCTTCAGCCGGCTCTA	chr6:30907744-30908674	95	223090	TRUE	0.956	0.0154973342287681	FALSE
ENSG00000137331	TCTTTAGCTCCAGCCGTTTC	chr6:30935143-30935338	41	223144	TRUE	0.956	0.0170317958572408	FALSE
ENSG00000137331	TGTAGCCTTTGAGACCATGG	chr6:30964039-30964778	109	223076	TRUE	0.956	0.03419092970113	FALSE
ENSG00000137331	GGCTGTAGAAACGCTCCCCC	chr6:30974571-30974809	99	223086	TRUE	0.956	0.0394102320196961	FALSE
ENSG00000137331	ATGGCTCTTAAGCATAGGTC	chr6:31009816-31010085	18	223167	TRUE	0.956	-0.0474281276041917	FALSE
ENSG00000137331	GCCCAGGATGAGCTTTAAGG	chr6:31283611-31283788	62	223123	TRUE	0.956	0.0369026647838222	FALSE
ENSG00000137331	GGAGGGGAGTCCATATCCCT	chr6:31386778-31387564	87	223098	TRUE	0.956	0.0082798079862938	FALSE
ENSG00000137331	CCTGTCTCCCGGGAGCCTCA	chr6:31441114-31441278	116	223069	TRUE	0.956	0.0512798683731117	FALSE
ENSG00000137331	TCAGAGCCTGACACGAGACC	chr6:31441481-31443034	78	223107	TRUE	0.956	0.0456158839268825	FALSE
ENSG00000137331	CTATGCTTGTTGTGGACCAC	chr6:31528277-31530194	140	223045	TRUE	0.956	0.00450921456950137	FALSE
ENSG00000137331	TATCTTTGGAGGGTATCAGC	chr6:31570582-31572581	85	223100	TRUE	0.956	0.0901965143277779	FALSE
ENSG00000137331	CCGAGGGATCTTAAAGCCTG	chr6:31578384-31578819	62	223123	TRUE	0.956	0.0651862487235104	FALSE
ENSG00000137331	AACAGGCGTTTCTGACGAGC	chr6:31580307-31582306	67	223118	TRUE	0.956	-0.099701144721271	FALSE
ENSG00000137331	CAGACAGCGCGGGGTATACG	chr6:31660259-31661159	118	223067	TRUE	0.956	0.00742134916387771	FALSE
ENSG00000137331	ACGGCACGAAGACGCATGCG	chr6:31664701-31666410	66	223119	TRUE	0.956	0.0494055289821924	FALSE
ENSG00000137331	CCCAAATAAAGCTCAGTCGT	chr6:31690757-31692756	65	223120	TRUE	0.956	-0.0406518446797928	FALSE
ENSG00000137331	CTTAATGAGATCCATGCCTT	chr6:31769615-31770257	52	223133	TRUE	0.956	-0.0544701418739817	FALSE
ENSG00000137331	CGGGGCGAGGGACTAGAACG	chr6:31821432-31823431	109	223076	TRUE	0.956	0.0119301576668742	FALSE
ENSG00000137331	AAAGAGAAATTGAATCAGAC	chr6:31840063-31840910	43	223142	TRUE	0.956	0.0175957202315935	FALSE
ENSG00000137331	CTCGCTGATGCGGTCAATCT	chr6:31888461-31889457	132	223053	TRUE	0.956	-0.034823527680341	FALSE
ENSG00000137331	GTACAAGTGATTGGCAGTCG	chr6:31898742-31899032	123	223062	TRUE	0.956	0.0402771077376474	FALSE
ENSG00000137331	ACCTCTACGGGCTTCGTGGC	chr6:32081168-32081577	81	223104	TRUE	0.956	0.00336867785624584	FALSE
ENSG00000137331	TGGGCCCCTTGCGTCGTCGA	chr6:32085866-32086089	99	223086	TRUE	0.956	-0.0465621243612127	FALSE
ENSG00000137331	AGAAGGGCAAGTCGTCACAA	chr6:32162807-32166231	115	223070	TRUE	0.956	0.0528449590759208	FALSE
ENSG00000137331	CAATCAAGATGGGGCTCCAG	chr6:32184448-32184654	84	223101	TRUE	0.956	-0.0419217233516851	FALSE
ENSG00000137331	GCTGGGTCCCTTGTAGTGCT	chr6:32204175-32204654	106	223079	TRUE	0.956	0.0350784008826985	FALSE
ENSG00000137331	TCCAGGATGGCAGACGTCAG	chr6:32391587-32391799	65	223120	TRUE	0.956	0.0423084082396237	FALSE
ENSG00000137331	GGATGTCTTCCCAATACACC	chr6:32402860-32403151	128	223057	TRUE	0.956	0.0142291183033345	FALSE
ENSG00000137331	CCGAGTCTCTTGCGCACAGA	chr6:32761119-32761904	68	223117	TRUE	0.956	0.105361463146877	FALSE
ENSG00000137331	CCCTTTATATATAGGCGGGG	chr6:32971492-32972732	19	223166	TRUE	0.956	-0.0866460735695811	FALSE
ENSG00000137331	TCTCCCCTTAGCAAGACAAG	chr6:32981697-32982715	82	223103	TRUE	0.956	-0.0155689363218152	FALSE
ENSG00000137331	TAGTCCAATTGGTTTAAGGC	chr6:32982865-32983834	52	223133	TRUE	0.956	-0.0152062613602748	FALSE
ENSG00000137331	GCCCAACTGGAAGGGATGAG	chr6:33069402-33069630	21	223164	TRUE	0.956	0.0286712385158232	FALSE
ENSG00000137331	CATCAGAAGGGACGCCTCTG	chr6:33143151-33143611	90	223095	TRUE	0.956	0.0909754569181067	FALSE
ENSG00000137337	CTTAGACCCACCCCTCCTGG	chr12:7789365-7789670	14	161301	TRUE	0.956	-0.0161102349094627	FALSE
ENSG00000137337	TTGGTCTTGGCATGAGGTGT	chr6:30162341-30162709	42	161273	TRUE	0.956	-0.0138978580424287	FALSE
ENSG00000137337	GCATACACAAGGGTAGTTTA	chr6:30169716-30170337	32	161283	TRUE	0.956	0.0103391353245414	FALSE
ENSG00000137337	CCAGTGCAGTCATCGCTCTT	chr6:30259125-30260790	60	161255	TRUE	0.956	-0.00643711113776824	FALSE
ENSG00000137337	AAGAGAGCAAATGTAGACGT	chr6:30308057-30310057	37	161278	TRUE	0.956	0.0123059202143377	FALSE
ENSG00000137337	GTCACAGAACTTGGAGTGAG	chr6:30340648-30340869	51	161264	TRUE	0.956	-0.00332595708741867	FALSE
ENSG00000137337	GAGACTGGTGCGACCCCTAA	chr6:30483757-30483993	86	161229	TRUE	0.956	0.0282143435528569	FALSE
ENSG00000137337	CGTTGTGGTTCCGGGTCGGC	chr6:30625977-30627634	48	161267	TRUE	0.956	-0.0130745918873408	FALSE
ENSG00000137337	CTGCTACGCCCAAGAGAAGG	chr6:30652776-30653012	48	161267	TRUE	0.956	0.0206261808333124	FALSE
ENSG00000137337	AGTATTTGGGAGTAAGTCCT	chr6:30757410-30757958	21	161294	TRUE	0.956	0.0525511560994654	FALSE
ENSG00000137337	TGGATGCTGGCAGTTAGCTC	chr6:30767368-30767935	46	161269	TRUE	0.956	-0.00367845339673983	FALSE
ENSG00000137337	TAACCAGTTCCTGTCGCAAG	chr6:30913634-30915262	59	161256	TRUE	0.956	0.0145340666440771	FALSE
ENSG00000137337	GGAGTGCTGGAAGCCTCTAG	chr6:31040333-31040522	51	161264	TRUE	0.956	0.019980447880059	FALSE
ENSG00000137337	TTGGGTTTCCCAAGAAGGAC	chr6:31102152-31102888	44	161271	TRUE	0.956	-0.0211177189470817	FALSE
ENSG00000137337	GTCAGCTACTCCTCCGGATC	chr6:31115782-31118256	46	161269	TRUE	0.956	0.00774348181481133	FALSE
ENSG00000137337	GCAGCTTCTTCCGGAGCCAT	chr6:31139684-31140160	49	161266	TRUE	0.956	0.00412376178476359	FALSE
ENSG00000137337	TTAGGGCGCCCGCCTTGCGC	chr6:31157682-31159681	63	161252	TRUE	0.956	0.0385920864573729	FALSE
ENSG00000137337	TTTCCTGCGGGCGGCGCAGC	chr6:31399621-31400348	73	161242	TRUE	0.956	0.00426347913482938	FALSE
ENSG00000137337	TGAAGTGTGATATTCGGGAG	chr6:31416045-31417027	86	161229	TRUE	0.956	-0.00995867426706132	FALSE
ENSG00000137337	TGGGCACACCCGGCTTTGAC	chr6:31441481-31443034	58	161257	TRUE	0.956	-0.00293985354751958	FALSE
ENSG00000137337	GTTGTGGGTAAGGTTAATAG	chr6:31467054-31467436	63	161252	TRUE	0.956	0.0209404709878902	FALSE
ENSG00000137337	GGTGGATGGGATGATACCTA	chr6:31474771-31475258	110	161205	TRUE	0.956	0.0157429917590508	FALSE
ENSG00000137337	TTGGCCCCGTCAAAGACGGG	chr6:31493799-31494553	28	161287	TRUE	0.956	-0.00492180359967065	FALSE
ENSG00000137337	AGGAATCATTGTTGCCTCTA	chr6:31522833-31523158	32	161283	TRUE	0.956	-0.0191202348424486	FALSE
ENSG00000137337	TGTTTAAGAAGCTCGGAGAC	chr6:31547323-31547789	36	161279	TRUE	0.956	-0.00650845370711378	FALSE
ENSG00000137337	AGGAGCTCCCTCCCGGTACT	chr6:31659112-31659495	32	161283	TRUE	0.956	-0.0337617247661624	FALSE
ENSG00000137337	CGACCGCGGCAGGCGAAGTG	chr6:31666094-31666177	34	161281	TRUE	0.956	0.0371134499251611	FALSE
ENSG00000137337	ATCAGGGACCGGGGAGGTTT	chr6:31686527-31686872	46	161269	TRUE	0.956	-0.0149815057827692	FALSE
ENSG00000137337	AGGGGAGGACCGACGGATAC	chr6:31702534-31703582	65	161250	TRUE	0.956	-0.00392198490605222	FALSE
ENSG00000137337	GAGAAGTGTAGCACCACTGG	chr6:31791353-31791641	99	161216	TRUE	0.956	-0.00513423056813778	FALSE
ENSG00000137337	CTGAGCACGACGCTCCCGTC	chr6:31794259-31796391	17	161298	TRUE	0.956	-0.0542822404486747	FALSE
ENSG00000137337	AAAGGCAGGTCGGACGTAAT	chr6:31834234-31835425	49	161266	TRUE	0.956	0.0159641805984512	FALSE
ENSG00000137337	GTTCTTAAATGCGGCGCCTC	chr6:31852624-31853075	33	161282	TRUE	0.956	0.0192642564463014	FALSE
ENSG00000137337	AGATTCAGACTGAAGTTCAA	chr6:31855366-31855668	52	161263	TRUE	0.956	0.00712730344405055	FALSE
ENSG00000137337	GACACCCGTACCTTTATAGT	chr6:31933757-31937257	32	161283	TRUE	0.956	-0.00528669706750606	FALSE
ENSG00000137337	AGACAGCGGCTACCTTGCTA	chr6:31969629-31970067	69	161246	TRUE	0.956	0.0102850568732633	FALSE
ENSG00000137337	GGTACAGTACAGGGACGCGC	chr6:32048173-32048746	76	161239	TRUE	0.956	0.00627906237279596	FALSE
ENSG00000137337	TCCTTAGCGGCTGTCCTAGC	chr6:32087832-32091781	39	161276	TRUE	0.956	0.0176330386412605	FALSE
ENSG00000137337	GAGCCTTGCCCCACGCGGAG	chr6:32129978-32130841	3	161312	TRUE	0.956	-0.104213475080845	FALSE
ENSG00000137337	CGCCTCCAACTCAGCGTTCG	chr6:32152952-32155097	72	161243	TRUE	0.956	-0.0134262791978079	FALSE
ENSG00000137337	GCAACTTTGCGCAATCAAGA	chr6:32184448-32184654	57	161258	TRUE	0.956	-0.0122901244458027	FALSE
ENSG00000137337	CTTTGTGGGGCTACGCTGTG	chr6:32204175-32204654	60	161255	TRUE	0.956	0.00544577148908054	FALSE
ENSG00000137337	GGACTCTCAGCCCCGCCTGG	chr6:32234915-32235334	59	161256	TRUE	0.956	-0.0121556681053885	FALSE
ENSG00000137337	CACTAGAGACCGAGTCCTAA	chr6:32324390-32324675	38	161277	TRUE	0.956	0.0117299719989525	FALSE
ENSG00000137337	TCAGTTCAAAGCCGCGGATG	chr6:32415294-32416007	120	161195	TRUE	0.956	0.00547017111801229	FALSE
ENSG00000137337	AAATCCGGAGACATTTAAAC	chr6:32473155-32474197	71	161244	TRUE	0.956	-0.00587342740533292	FALSE
ENSG00000137337	GTGACCGATTGGGGATTTCC	chr6:32609751-32610407	58	161257	TRUE	0.956	0.00171568268103345	FALSE
ENSG00000137337	CTTATCTTGATGGGCAGTAC	chr6:32825915-32826883	39	161276	TRUE	0.956	0.0104472525316307	FALSE
ENSG00000137337	CTGAGCCCATCCTTCGGGAC	chr6:32937142-32937447	44	161271	TRUE	0.956	-0.0123642237361364	FALSE
ENSG00000137337	GATCACTCCCCAATGGGGCT	chr6:32980541-32981208	67	161248	TRUE	0.956	-0.00787652536829297	FALSE
ENSG00000137337	AACAAATCAGTGCTGAAAGA	chr6:33051226-33051462	115	161200	TRUE	0.956	0.00106169736017292	FALSE
ENSG00000137337	AAGAGCAGAGCTGCTATTCC	chr6:33112210-33112672	32	161283	TRUE	0.956	-0.00334421476427205	FALSE
ENSG00000137337	GCAGAGCTGCTATTCCTGGA	chr6:33112210-33112672	52	161263	TRUE	0.956	0.00277409611772872	FALSE
ENSG00000137343	ATCCTCCCCTTGCTATGCTT	chr6:29758782-29759248	29	113262	TRUE	0.956	-0.0175764417342469	FALSE
ENSG00000137343	GGGTGACAGTGCAGGTCACT	chr6:29982251-29982430	13	113278	TRUE	0.956	-0.0386022081492202	FALSE
ENSG00000137343	TGCGGACGGTTCACTGCGCT	chr6:30060535-30062064	44	113247	TRUE	0.956	0.0348060165125677	FALSE
ENSG00000137343	TGAGTGCTGGTCTAAAGGAC	chr6:30130716-30131520	32	113259	TRUE	0.956	-0.0240546249985153	FALSE
ENSG00000137343	GGACGAAGATGAGGAATCGT	chr6:30185925-30186543	47	113244	TRUE	0.956	0.0145479355526604	FALSE
ENSG00000137343	TCACTCGGTAAATCTGCGCG	chr6:30259125-30260790	37	113254	TRUE	0.956	0.00422152088923206	FALSE
ENSG00000137343	CAAGACGAGCCGCTTCGCAA	chr6:30344242-30345731	9	113282	TRUE	0.956	0.0467410858509655	FALSE
ENSG00000137343	AGAACTTCTTGAGTCCGGAT	chr6:30489143-30490745	34	113257	TRUE	0.956	-0.0238771164734516	FALSE
ENSG00000137343	GCTTTGTGTAATGAGAATCG	chr6:30614391-30614769	75	113216	TRUE	0.956	0.00292675451097968	FALSE
ENSG00000137343	AGAGCAGCATGAGTCAGCGG	chr6:30631690-30632204	35	113256	TRUE	0.956	-0.00398309431402394	FALSE
ENSG00000137343	CCTTAACCCTCAGATGCGTG	chr6:30730066-30731526	51	113240	TRUE	0.956	0.0101399140215332	FALSE
ENSG00000137343	CCCTCCAAAGCAGTTGCCAT	chr6:30752235-30753014	59	113232	TRUE	0.956	-0.0120475509474254	FALSE
ENSG00000137343	AGTCCTCCCACCCTCCGTCG	chr6:30847422-30848551	55	113236	TRUE	0.956	0.0287176718893547	FALSE
ENSG00000137343	ATACTCCGATAAGTTTATCA	chr6:30877493-30878082	38	113253	TRUE	0.956	0.0144323610546412	FALSE
ENSG00000137343	CCCTCCAAGGTTGAGTAGAA	chr6:31070632-31071235	31	113260	TRUE	0.956	-0.00694311641651563	FALSE
ENSG00000137343	TCAGTCTCACCCCGGCCAGG	chr6:31111005-31111190	45	113246	TRUE	0.956	0.0195315421769826	FALSE
ENSG00000137343	GAGCGCTGGCTTCCACGCCA	chr6:31125080-31125417	57	113234	TRUE	0.956	0.00101290830551637	FALSE
ENSG00000137343	CGCCCCCAGACCTTAACCAA	chr6:31131382-31133381	37	113254	TRUE	0.956	0.0214624224691115	FALSE
ENSG00000137343	GACCTCTGTCGACTTAAGTA	chr6:31171729-31173747	3	113288	TRUE	0.956	0.00847223361885352	FALSE
ENSG00000137343	CACCAAACCAGCCCATAGTA	chr6:31178771-31179009	39	113252	TRUE	0.956	0.0128847176147758	FALSE
ENSG00000137343	GAAAAAACACTTGTAATTCT	chr6:31192567-31192812	47	113244	TRUE	0.956	0.00411595651030228	FALSE
ENSG00000137343	GCGCTGAGAAGCAACTCCCC	chr6:31494826-31495422	51	113240	TRUE	0.956	-0.0249659989132192	FALSE
ENSG00000137343	GAGTCGGGTCAGGGGAATCG	chr6:31571859-31572562	36	113255	TRUE	0.956	0.00916821945177776	FALSE
ENSG00000137343	GCCTCTCTGGTACACGAGCG	chr6:31580665-31581864	49	113242	TRUE	0.956	0.0157755774566427	FALSE
ENSG00000137343	ACAGACAGCGCGGGGTATAC	chr6:31660259-31661159	38	113253	TRUE	0.956	0.0247796723288123	FALSE
ENSG00000137343	AGTTCTCTTGCTCCAAGACC	chr6:31706742-31706917	77	113214	TRUE	0.956	0.0164742684874056	FALSE
ENSG00000137343	TTTGAATCTGGGCTAACGGG	chr6:31762532-31764531	15	113276	TRUE	0.956	-0.0213784600141488	FALSE
ENSG00000137343	AACACCAACTTAACACTTGG	chr6:31762763-31764032	30	113261	TRUE	0.956	-0.0176948036425847	FALSE
ENSG00000137343	CAGACCTAGGTGTCCCTGGT	chr6:31770470-31770715	43	113248	TRUE	0.956	-0.00108085424618615	FALSE
ENSG00000137343	GGAGGCGCTGGTCGGGTAAT	chr6:31826877-31828644	75	113216	TRUE	0.956	0.0129258481849109	FALSE
ENSG00000137343	AGTATGATTCATCTGTGTGA	chr6:31908818-31909158	18	113273	TRUE	0.956	0.0288455989258232	FALSE
ENSG00000137343	GTGGTTTGGGCTTACTGGGG	chr6:31945771-31946245	54	113237	TRUE	0.956	-0.0128587589361941	FALSE
ENSG00000137343	CGTCATCACTGTAGACAATC	chr6:31952224-31952653	28	113263	TRUE	0.956	0.0010128391797013	FALSE
ENSG00000137343	TCCGAGCTCCACGGCCCGAA	chr6:31958452-31959632	37	113254	TRUE	0.956	-0.000556893290105942	FALSE
ENSG00000137343	CCCTACATCCTGACGGTGCC	chr6:31983861-31984064	30	113261	TRUE	0.956	-0.016812217635631	FALSE
ENSG00000137343	ACTCCTAGGCGGGGCTCTTC	chr6:32012313-32013264	19	113272	TRUE	0.956	-0.0166655718321563	FALSE
ENSG00000137343	ACTTCCGCGGCCTAGGAGTG	chr6:32189659-32190569	24	113267	TRUE	0.956	0.000274084744329328	FALSE
ENSG00000137343	GCGTTGCCTAAGGGAAGGTC	chr6:32203405-32204039	33	113258	TRUE	0.956	-0.0291897833133228	FALSE
ENSG00000137343	AGCCTCCGAAGGTTCAGCAG	chr6:32209987-32210755	57	113234	TRUE	0.956	0.0166780696252957	FALSE
ENSG00000137343	GCGCGGCGCTAACGTGTGTA	chr6:32853059-32854603	29	113262	TRUE	0.956	-0.00198881285543318	FALSE
ENSG00000137343	GTTTGTAAGGGGTGGATGGG	chr6:32984036-32984375	64	113227	TRUE	0.956	0.0147668134447476	FALSE
ENSG00000137343	AGCGTGCAAGGGAAAGAGAC	chr6:33199885-33200000	12	113279	TRUE	0.956	0.0290715246687463	FALSE
ENSG00000137343	CCAGGTAGCCAGAGCGTGCA	chr6:33199885-33200000	37	113254	TRUE	0.956	-0.014104428464804	FALSE
ENSG00000137404	GCTCCCTCCCTGCCCGGTAG	chr11:17719290-17719635	75	162907	TRUE	0.956	-0.00384163828209838	FALSE
ENSG00000137404	CTCCTCCCAAGCATAGCAAG	chr6:29758782-29759248	126	162856	TRUE	0.956	-0.0124388482995113	FALSE
ENSG00000137404	GTCGGGGTGTTATCCTCTGC	chr6:29769292-29769656	49	162933	TRUE	0.956	-0.0019535584170457	FALSE
ENSG00000137404	TGGGGAGAGCTAACGAGGTA	chr6:30037221-30037673	44	162938	TRUE	0.956	-0.00859959647692193	FALSE
ENSG00000137404	CCGGCCCATGCGCGTACCAC	chr6:30074348-30076389	66	162916	TRUE	0.956	0.00114685546135412	FALSE
ENSG00000137404	TGAGCTGGCTGCTTGTGATT	chr6:30272132-30272381	92	162890	TRUE	0.956	-0.00200954928865837	FALSE
ENSG00000137404	CGAAGCGGCTCGTCTTGCGG	chr6:30344242-30345731	36	162946	TRUE	0.956	-0.0175211124939058	FALSE
ENSG00000137404	AGTTAGAATCCAGTGGAACC	chr6:30508894-30509757	67	162915	TRUE	0.956	0.00233734196622004	FALSE
ENSG00000137404	CTAGTCGTAGTTCTTCACAG	chr6:30515018-30515605	94	162888	TRUE	0.956	-0.00799816966917022	FALSE
ENSG00000137404	CCATATGTGTTTATATAAGG	chr6:30615799-30616364	43	162939	TRUE	0.956	0.00170878742800418	FALSE
ENSG00000137404	CTCCATTAAAAAGGGCCTGT	chr6:30615799-30616364	38	162944	TRUE	0.956	0.00482086251753489	FALSE
ENSG00000137404	ATTACATGTAGGCACTCGGA	chr6:30678987-30679540	35	162947	TRUE	0.956	0.0117544138515501	FALSE
ENSG00000137404	TCCTCCAGAGTAGAGCTTGG	chr6:30724917-30725281	59	162923	TRUE	0.956	0.0107017268522106	FALSE
ENSG00000137404	GGTCCTGATGTCTTTGTTTG	chr6:30728282-30728481	168	162814	TRUE	0.956	0.00616339458161297	FALSE
ENSG00000137404	TGAACACAAAAGTTTGGGGC	chr6:31044219-31044616	43	162939	TRUE	0.956	-0.0210446061053607	FALSE
ENSG00000137404	GCGTCTGCAGGGGCCCCTAG	chr6:31111005-31111190	50	162932	TRUE	0.956	-0.00936980085516637	FALSE
ENSG00000137404	TTCACCAGGCCCCCGGCTTG	chr6:31170587-31170657	10	162972	TRUE	0.956	-0.0450018748825372	FALSE
ENSG00000137404	ACTCTAAGTCTGCTAAGTAG	chr6:31374058-31374433	54	162928	TRUE	0.956	-0.00587823773730084	FALSE
ENSG00000137404	CAGAGAGAGCATCGCCCAGA	chr6:31491962-31492232	109	162873	TRUE	0.956	-0.0195339161529575	FALSE
ENSG00000137404	GGTTTATTGGGCTTCATCGA	chr6:31574156-31574793	48	162934	TRUE	0.956	-0.0138142474455483	FALSE
ENSG00000137404	GCCGTCTCCGTTACCTGGTT	chr6:31580307-31582306	96	162886	TRUE	0.956	-0.00350807787690094	FALSE
ENSG00000137404	ACATTTGCCCTGGTAATAGA	chr6:31589309-31589721	45	162937	TRUE	0.956	0.00274128597221213	FALSE
ENSG00000137404	GGAAATATTCCGCGAATGCT	chr6:31682877-31683871	37	162945	TRUE	0.956	0.00954496154668644	FALSE
ENSG00000137404	TGCAGATGGACGGCGGCAGC	chr6:31687457-31687620	41	162941	TRUE	0.956	0.0134683557527874	FALSE
ENSG00000137404	AGCTGGCAGGGATAATTACA	chr6:31713909-31714678	52	162930	TRUE	0.956	-0.00676016937749685	FALSE
ENSG00000137404	TTGCGGACTCCATCGACCTT	chr6:31727307-31729306	54	162928	TRUE	0.956	0.00168057349574402	FALSE
ENSG00000137404	CGCGCACCTCGCTCACGCGC	chr6:31739907-31743157	50	162932	TRUE	0.956	0.00934995713837261	FALSE
ENSG00000137404	CGACTGGCAGGTTCTCTACA	chr6:31752860-31753761	53	162929	TRUE	0.956	0.00680928080228793	FALSE
ENSG00000137404	TGCACATGAACTCTATTTGA	chr6:31898742-31899032	41	162941	TRUE	0.956	-0.00376578078714496	FALSE
ENSG00000137404	GGCAACCCTTAGGGCTGTTC	chr6:31952224-31952653	57	162925	TRUE	0.956	0.00343091409445417	FALSE
ENSG00000137404	ACAGCGTTGACGCCATCTAC	chr6:31989275-31989852	47	162935	TRUE	0.956	-0.00669424181435924	FALSE
ENSG00000137404	GGCCGTGACCTCGGACTCAG	chr6:32048173-32048746	64	162918	TRUE	0.956	0.0107235871755101	FALSE
ENSG00000137404	GATTCCAGAGCATACAAGTG	chr6:32185674-32186005	67	162915	TRUE	0.956	-0.0231242782612169	FALSE
ENSG00000137404	GTGACGTCTTCAAATTGTAC	chr6:32666396-32666894	59	162923	TRUE	0.956	-0.00728853968526583	FALSE
ENSG00000137404	CTAGAAGAAGTCAATGTCCT	chr6:32785828-32786407	66	162916	TRUE	0.956	-0.00197530580371208	FALSE
ENSG00000137404	CCGTTTGATCCATATTGTCT	chr6:32819787-32820652	99	162883	TRUE	0.956	-0.00339249562781729	FALSE
ENSG00000137404	GGGAAAGACGCTTACCTCGG	chr6:33091862-33092619	48	162934	TRUE	0.956	0.000452319192207673	FALSE
ENSG00000137411	GAGTGATTAGGTGACTGCGG	chr2:113117714-113127811	41	128099	TRUE	0.956	-0.00344287813370663	FALSE
ENSG00000137411	CTCTCAGCTGCTCCGCCCGA	chr6:29887280-29888879	56	128084	TRUE	0.956	0.00297915830944318	FALSE
ENSG00000137411	GACGATATGGTGAGGGAGGT	chr6:29917733-29918203	31	128109	TRUE	0.956	-0.0188551219078829	FALSE
ENSG00000137411	ATGAAGTCTGTACTGACTCC	chr6:30005570-30005755	51	128089	TRUE	0.956	-0.0196755047672616	FALSE
ENSG00000137411	ACCTAATGCCTCTGTAACCT	chr6:30149290-30149508	29	128111	TRUE	0.956	-0.0351985964974098	FALSE
ENSG00000137411	AGAGGAAAAAGGAGTGGTAC	chr6:30201759-30202174	30	128110	TRUE	0.956	-0.0235412233252153	FALSE
ENSG00000137411	GAACACCCCTGACTCTGGAG	chr6:30724917-30725281	53	128087	TRUE	0.956	0.00094757307436108	FALSE
ENSG00000137411	TCTGTGGACCTACTAGGATG	chr6:30763624-30764557	59	128081	TRUE	0.956	0.00688574634097132	FALSE
ENSG00000137411	CCCCCTTCTCCCAAGTGCAT	chr6:30843326-30843522	76	128064	TRUE	0.956	-0.028141159538577	FALSE
ENSG00000137411	ACCAGCCAGCTATATTCGAT	chr6:30844980-30845510	37	128103	TRUE	0.956	0.00308143871202829	FALSE
ENSG00000137411	AAACATGCTTCTTTAACCTC	chr6:31001216-31001927	23	128117	TRUE	0.956	0.00268872475978477	FALSE
ENSG00000137411	CCCATTCTACTCAACCTTGG	chr6:31070632-31071235	42	128098	TRUE	0.956	0.0119096947808877	FALSE
ENSG00000137411	TCATCCTTAGCAAGGGAGTT	chr6:31087560-31087877	58	128082	TRUE	0.956	-0.00389889880675194	FALSE
ENSG00000137411	TCTACTGCGCATGTGCCATA	chr6:31131382-31133381	43	128097	TRUE	0.956	-0.0168281024616172	FALSE
ENSG00000137411	CAGCAGATGAGCACCAGACA	chr6:31142479-31142749	69	128071	TRUE	0.956	-0.0225128042377992	FALSE
ENSG00000137411	GGGACTGCGGAGACGCTGAT	chr6:31270985-31272710	50	128090	TRUE	0.956	-0.0186412887769273	FALSE
ENSG00000137411	GCCAGAGGACACGGTTACCA	chr6:31467054-31467436	55	128085	TRUE	0.956	-0.0140095138672781	FALSE
ENSG00000137411	CGCAGGCCGCCCACAGATTC	chr6:31493799-31494553	75	128065	TRUE	0.956	-0.00107580892827944	FALSE
ENSG00000137411	CCCGGATGGGCCGTTAGTCG	chr6:31619900-31621361	19	128121	TRUE	0.956	0.0258288406571257	FALSE
ENSG00000137411	TCTGGGTACCAATGCCTCGT	chr6:31643943-31644721	36	128104	TRUE	0.956	-0.031252280753606	FALSE
ENSG00000137411	CTGTGGGCCCTCAAGTTGAA	chr6:31762763-31764032	76	128064	TRUE	0.956	-0.0124444267275308	FALSE
ENSG00000137411	GACTCTTTCACCAGGCTTAG	chr6:31764314-31764571	120	128020	TRUE	0.956	-0.00861650793370462	FALSE
ENSG00000137411	ACAAGGTAACTTTCGGGTTC	chr6:31826877-31828644	22	128118	TRUE	0.956	0.0206405303470371	FALSE
ENSG00000137411	GGCGGTGCATCGATGTGCCT	chr6:31826877-31828644	50	128090	TRUE	0.956	0.0215200147440951	FALSE
ENSG00000137411	GTTACTCCACCGGCGCTCCC	chr6:31870397-31871573	52	128088	TRUE	0.956	-0.00618386340047941	FALSE
ENSG00000137411	TTGGAATCCATTCGGAGCTC	chr6:31870397-31871573	31	128109	TRUE	0.956	0.00662858279038628	FALSE
ENSG00000137411	CGTCTCGGAAACGGCGCAAG	chr6:31888461-31889457	59	128081	TRUE	0.956	-0.00425985945140851	FALSE
ENSG00000137411	GACCGAGGGCGAGACACGCC	chr6:31896953-31898663	51	128089	TRUE	0.956	-0.00491649961789523	FALSE
ENSG00000137411	AAGGTCGCCCTCATCTGGTG	chr6:31923019-31923477	132	128008	TRUE	0.956	0.0148644364254561	FALSE
ENSG00000137411	CGTGTCTCAACAATGACATT	chr6:31952224-31952653	41	128099	TRUE	0.956	0.0175721906711274	FALSE
ENSG00000137411	AGCGAGCTCAAGTTAGGGTC	chr6:32118702-32120068	19	128121	TRUE	0.956	0.0348599447257335	FALSE
ENSG00000137411	TACTTCCAGCTCAAGCGTTT	chr6:32129256-32129669	23	128117	TRUE	0.956	-0.0134651990721623	FALSE
ENSG00000137411	CCACAATGTGCACTTATATC	chr6:32473155-32474197	18	128122	TRUE	0.956	-0.00664590839891249	FALSE
ENSG00000137411	CACTGTCAGCGCTGTCATGC	chr6:32589565-32590024	34	128106	TRUE	0.956	-0.0400571428777529	FALSE
ENSG00000137411	TATTCTGAAGACCCTCATGC	chr6:32933624-32934051	46	128094	TRUE	0.956	0.00187493015963394	FALSE
ENSG00000137411	CTGAATCTTTCTGGGTTCTG	chr6:33062023-33062329	48	128092	TRUE	0.956	0.0139965045021305	FALSE
ENSG00000137411	CTCCCCTAGCTGGCGCTCCG	chr6:33178894-33179564	43	128097	TRUE	0.956	-0.00109705950004371	FALSE
ENSG00000137411	ATGCGGCAGCAGGGTAGAGG	chr6:33183035-33183424	47	128093	TRUE	0.956	-0.0248893924491959	FALSE
ENSG00000146112	TGGAGGTCAAGGGCAGATAC	chr6:29759411-29759982	50	96976	TRUE	0.956	0.0197972791605645	FALSE
ENSG00000146112	TCCTGCTACAGATCATCCCA	chr6:29760264-29760749	60	96966	TRUE	0.956	-0.00876011160459578	FALSE
ENSG00000146112	GGCTCGCACTCCCGGGTACT	chr6:29863832-29864500	8	97018	TRUE	0.956	-0.0592654440853307	FALSE
ENSG00000146112	GGGACCCCAGCGACGCCGAT	chr6:29926083-29927564	31	96995	TRUE	0.956	-0.0304693930769242	FALSE
ENSG00000146112	CTCAGGGTACCCTGACAGAT	chr6:30160564-30160874	34	96992	TRUE	0.956	0.0145426267350252	FALSE
ENSG00000146112	CCCTCCCTAAGTCCCCATCG	chr6:30288810-30289200	33	96993	TRUE	0.956	0.00940042268251551	FALSE
ENSG00000146112	TTGTTGGTAGGAAGCACGAA	chr6:30507742-30508763	31	96995	TRUE	0.956	-0.00527576348140812	FALSE
ENSG00000146112	TTCCAGCGCGGCTTACGCTG	chr6:30515789-30516822	33	96993	TRUE	0.956	0.00349347544683243	FALSE
ENSG00000146112	GGACCAGTACTAGAGAGCTA	chr6:30810746-30811218	49	96977	TRUE	0.956	0.0398767836756704	FALSE
ENSG00000146112	GCCAGTTGACGATTTCAGTG	chr6:30821832-30824781	25	97001	TRUE	0.956	-0.000291128944954755	FALSE
ENSG00000146112	GAATCACCTGCCTGCATACT	chr6:30840712-30841135	42	96984	TRUE	0.956	-0.0130829075771332	FALSE
ENSG00000146112	TCCGGAGTGGTTATGGGTTT	chr6:31001216-31001927	46	96980	TRUE	0.956	0.00176584296146043	FALSE
ENSG00000146112	GACTGCTGTCGAGGCCTGCT	chr6:31072588-31072809	35	96991	TRUE	0.956	0.0321518631810123	FALSE
ENSG00000146112	GGTGAGTCCACAGGGAAGCG	chr6:31125080-31125417	48	96978	TRUE	0.956	-8.83135474020191e-05	FALSE
ENSG00000146112	CCCCAGGTGATGAGCTCTCG	chr6:31133357-31133579	33	96993	TRUE	0.956	0.0169158693607105	FALSE
ENSG00000146112	TACTACTCAGCACCCGCGTG	chr6:31180225-31181002	64	96962	TRUE	0.956	-0.0152645980152223	FALSE
ENSG00000146112	GGAGTGTGAGTAAGTAGGGC	chr6:31216413-31216739	16	97010	TRUE	0.956	-0.0226364441614264	FALSE
ENSG00000146112	TTTACTGTGCAAAACATGTC	chr6:31216413-31216739	40	96986	TRUE	0.956	0.0296258263426342	FALSE
ENSG00000146112	ATTGTCTTCATGCCGTGCCA	chr6:31416045-31417027	38	96988	TRUE	0.956	0.0154185996442471	FALSE
ENSG00000146112	TAATGCATAACGGTGTGACG	chr6:31510507-31513057	32	96994	TRUE	0.956	-0.0037372545737212	FALSE
ENSG00000146112	TTTAGGCTTGTGGCTCAGAT	chr6:31568100-31568377	19	97007	TRUE	0.956	-0.00596271831201689	FALSE
ENSG00000146112	GGGCTCATGTAGATCTAGTA	chr6:31585583-31585819	36	96990	TRUE	0.956	-0.010684178706678	FALSE
ENSG00000146112	AGGATAAACCGCCTCGTTTC	chr6:31631181-31632983	45	96981	TRUE	0.956	-0.00787023570953072	FALSE
ENSG00000146112	GAGCTCCCTCCCGGTACTTG	chr6:31659112-31659495	83	96943	TRUE	0.956	0.0201800929351583	FALSE
ENSG00000146112	TCCTGCGACGGCTTGGTGGC	chr6:31659583-31660191	21	97005	TRUE	0.956	-0.0404691666778059	FALSE
ENSG00000146112	GGTCATGAATGTGTCTACAG	chr6:31689418-31689982	56	96970	TRUE	0.956	0.0114853772000765	FALSE
ENSG00000146112	CCCTATCCGCTCCACAGTCC	chr6:31717532-31717882	80	96946	TRUE	0.956	-0.0252693255821734	FALSE
ENSG00000146112	TCCAATCAACAGCGGTTAGG	chr6:31739606-31740673	29	96997	TRUE	0.956	-0.0296394408129389	FALSE
ENSG00000146112	TTGGGCTGATACTCACCCAA	chr6:31762763-31764032	32	96994	TRUE	0.956	-0.0220343974380401	FALSE
ENSG00000146112	GACAGTCCCGGACCTTTCTA	chr6:31775257-31778081	57	96969	TRUE	0.956	0.0188960946796136	FALSE
ENSG00000146112	CGCCGCCCGCCGGTCTCACG	chr6:31794259-31796391	36	96990	TRUE	0.956	-0.0118129330605322	FALSE
ENSG00000146112	GGTACCGTGACGTCAAAAGG	chr6:31806092-31807536	46	96980	TRUE	0.956	0.00713354977513525	FALSE
ENSG00000146112	CAGGAGTGATTCTCGGTTGC	chr6:31821432-31823431	23	97003	TRUE	0.956	0.00446601396219415	FALSE
ENSG00000146112	AAAGCTAATCGGGAGTGCCG	chr6:31923019-31923477	48	96978	TRUE	0.956	-0.0316009228935223	FALSE
ENSG00000146112	CGCCTTAGACAGAGACCGGG	chr6:31927370-31928524	21	97005	TRUE	0.956	-0.00426284372543584	FALSE
ENSG00000146112	TTGGCCATGGGTTGGCACAA	chr6:31952224-31952653	29	96997	TRUE	0.956	0.0138922407388818	FALSE
ENSG00000146112	ATACACAGAGTTCACCCTAC	chr6:31997498-31998270	37	96989	TRUE	0.956	0.0315137657259404	FALSE
ENSG00000146112	CCAAGTCCCGCTCACAGGAT	chr6:32081168-32081577	50	96976	TRUE	0.956	0.00478067786808145	FALSE
ENSG00000146112	ACACCTAGGGCGGCGCGGCC	chr6:32254668-32256056	30	96996	TRUE	0.956	-0.0465640187449243	FALSE
ENSG00000146112	GATGACGCATCTGTTGCTAG	chr6:32439511-32440091	62	96964	TRUE	0.956	0.00593381486472466	FALSE
ENSG00000146112	GGCCCTAATAACCCTTTACC	chr6:32614485-32614951	29	96997	TRUE	0.956	-0.0106839684733543	FALSE
ENSG00000146112	CCTTGGCAGGTCTAGATTTG	chr6:32785828-32786407	34	96992	TRUE	0.956	0.0301872132372617	FALSE
ENSG00000146112	GTGATTCTGCAGGCAAACAA	chr6:32816993-32817234	26	97000	TRUE	0.956	0.0239439681234426	FALSE
ENSG00000146112	AACTGGTCAGTTACAAACTG	chr6:33136422-33136837	35	96991	TRUE	0.956	-0.0138777414626086	FALSE
ENSG00000146112	TGACCCCGAAGGCCGAATGG	chr6:33161357-33162470	32	96994	TRUE	0.956	-0.0268295530870784	FALSE
ENSG00000146112	ATGGGATACACAGGGCGCCC	chr6:33178894-33179564	52	96974	TRUE	0.956	0.0159520305849586	FALSE
ENSG00000168394	AGTTAACGCGAAGCTGCTTG	chr4:112515941-112516776	37	89749	TRUE	0.956	-0.0508933368508311	FALSE
ENSG00000168394	CCGGGAAGATCGTAAGTCCT	chr6:29813800-29815780	23	89763	TRUE	0.956	-0.0213064163245297	FALSE
ENSG00000168394	GGATTACATAGCCCGGAACT	chr6:29926083-29927564	26	89760	TRUE	0.956	-0.0177124927826909	FALSE
ENSG00000168394	CGTCAAAGCGCAGGCGTCGC	chr6:30066546-30067702	23	89763	TRUE	0.956	-0.0231780006096679	FALSE
ENSG00000168394	TGGATGACCGTCCGGTTGCT	chr6:30212915-30213890	41	89745	TRUE	0.956	0.0289676043107423	FALSE
ENSG00000168394	CCACTGCAGGCCCTTACTTG	chr6:30363554-30363784	59	89727	TRUE	0.956	-0.0337996500763741	FALSE
ENSG00000168394	GAGACTGGTGCGACCCCTAA	chr6:30483757-30483993	51	89735	TRUE	0.956	-0.0181043484858059	FALSE
ENSG00000168394	AGGGCAAGCAGGCCTCTCGA	chr6:30633657-30637057	44	89742	TRUE	0.956	-0.0433201272991877	FALSE
ENSG00000168394	GAATCCGTGAACGTAATAAA	chr6:30767368-30767935	36	89750	TRUE	0.956	-0.0464399321813487	FALSE
ENSG00000168394	AGATTGGGTATGCGTGTAAA	chr6:30790763-30791280	42	89744	TRUE	0.956	0.0285492251385259	FALSE
ENSG00000168394	TGGGTCATCAGATAGGGACC	chr6:30790763-30791280	33	89753	TRUE	0.956	-0.0505061279679548	FALSE
ENSG00000168394	CGTGCAGGCTGGCTTCATAA	chr6:30818556-30818778	39	89747	TRUE	0.956	0.0116528158903885	FALSE
ENSG00000168394	TGAACCTTGAGCTCCGTCGC	chr6:30829685-30830050	17	89769	TRUE	0.956	-0.000570360050087038	FALSE
ENSG00000168394	GCTAAGAGAGAACTCACGAT	chr6:30847422-30848551	24	89762	TRUE	0.956	0.00504329491661504	FALSE
ENSG00000168394	GGAACGCTCAGTGACAGGTT	chr6:30981874-30982979	24	89762	TRUE	0.956	0.0205316627974107	FALSE
ENSG00000168394	TTCTTGTTGCTCCTGCGGCA	chr6:31079616-31080107	47	89739	TRUE	0.956	0.00284305391477735	FALSE
ENSG00000168394	CCTGGAAATATTCTCAAGAG	chr6:31086852-31087115	32	89754	TRUE	0.956	-0.00232004390624718	FALSE
ENSG00000168394	AGGGAGTTGGGCGCTCTTAC	chr6:31087560-31087877	29	89757	TRUE	0.956	0.00259744294485331	FALSE
ENSG00000168394	CCACCCTCTCAGCAGATGGC	chr6:31121455-31121665	38	89748	TRUE	0.956	0.0187950017452205	FALSE
ENSG00000168394	GTGGGACCCAAGCACATGAG	chr6:31131382-31133381	26	89760	TRUE	0.956	0.0360808562494386	FALSE
ENSG00000168394	AGTGATAAGACACCCGCTTT	chr6:31171729-31173747	11	89775	TRUE	0.956	0.0178960983438831	FALSE
ENSG00000168394	AACTTCCTGTTTCTCCAATC	chr6:31178771-31179009	40	89746	TRUE	0.956	-0.00246018137926807	FALSE
ENSG00000168394	GGGGATCGTGCTTCTCGCTC	chr6:31180225-31181002	21	89765	TRUE	0.956	-0.017372531773017	FALSE
ENSG00000168394	TGGAAGCTAAGACACCCACC	chr6:31246063-31246842	56	89730	TRUE	0.956	-0.00467443745692164	FALSE
ENSG00000168394	CCGAGGGCCGCGTCTGCAAT	chr6:31355791-31357656	54	89732	TRUE	0.956	-0.0148545842652094	FALSE
ENSG00000168394	TTCCACCTAGTGGCAGTGAT	chr6:31396975-31397224	42	89744	TRUE	0.956	0.00809805083668891	FALSE
ENSG00000168394	CAAGTGTGCCCCCAAGTGAT	chr6:31462653-31463642	44	89742	TRUE	0.956	0.0101827081003281	FALSE
ENSG00000168394	AGACAGGGAGGGCACGCCTC	chr6:31559695-31560201	20	89766	TRUE	0.956	-0.0504766511327774	FALSE
ENSG00000168394	GGTCGGCCGTCTCCGTTACC	chr6:31580665-31581864	50	89736	TRUE	0.956	0.00239471640632849	FALSE
ENSG00000168394	ACTTTAGCACAGGTTCGTCG	chr6:31665807-31669106	24	89762	TRUE	0.956	0.0346568484513633	FALSE
ENSG00000168394	CATACACTGGATAAACATGC	chr6:31674960-31675298	31	89755	TRUE	0.956	0.0212218946473244	FALSE
ENSG00000168394	CCCAAGCTGAAACCCACGAA	chr6:31690204-31691207	32	89754	TRUE	0.956	-0.0112518816342173	FALSE
ENSG00000168394	GGATTACCGTACATGGAGAT	chr6:31747177-31747395	47	89739	TRUE	0.956	-0.0117038525082597	FALSE
ENSG00000168394	CGAAGCGCGAGCCCGCGCGT	chr6:31806092-31807536	24	89762	TRUE	0.956	-0.0176588117723977	FALSE
ENSG00000168394	CACAGCAGTTCTCGCCTTGA	chr6:31821432-31823431	38	89748	TRUE	0.956	-0.0114606197608417	FALSE
ENSG00000168394	AAACTCCCACGTCCATTAAT	chr6:31919609-31920093	37	89749	TRUE	0.956	-0.0332179016762473	FALSE
ENSG00000168394	GCCACTGTTCAACCCAGACG	chr6:31989275-31989852	42	89744	TRUE	0.956	-0.013489574084523	FALSE
ENSG00000168394	GACGCCGCTGCAAGTATTCA	chr6:32087237-32088177	32	89754	TRUE	0.956	0.00247873602046123	FALSE
ENSG00000168394	CAGGGCCCTCGCATATGCTT	chr6:32097157-32099156	23	89763	TRUE	0.956	0.0227722479868604	FALSE
ENSG00000168394	CTTTGCGGGGCCGCAGTCTT	chr6:32146482-32148481	21	89765	TRUE	0.956	0.0153183458119514	FALSE
ENSG00000168394	AAGACTGGTCGAAATTACGC	chr6:32152952-32155097	36	89750	TRUE	0.956	-0.0506900436275736	FALSE
ENSG00000168394	AGTCCTAGGCTCGCTTCATC	chr6:32177110-32178719	32	89754	TRUE	0.956	-0.0143218544925138	FALSE
ENSG00000168394	GCGTGACATCGAAGTGAGTG	chr6:32212080-32212272	53	89733	TRUE	0.956	0.000434751947464007	FALSE
ENSG00000168394	GTGTGGCCAAACCCTAACAG	chr6:32244547-32245969	60	89726	TRUE	0.956	-0.0274456956964577	FALSE
ENSG00000168394	TGAGGGAATGGCTCCACTGC	chr6:32614485-32614951	31	89755	TRUE	0.956	0.0241453742167425	FALSE
ENSG00000168394	CTGGAGCCCTGTGCATATGC	chr6:32622509-32622789	17	89769	TRUE	0.956	-0.0080276952711773	FALSE
ENSG00000168394	AAGAGTACGGGAAATAAGAG	chr6:32700385-32701020	28	89758	TRUE	0.956	-0.0262257027165824	FALSE
ENSG00000168394	ACAAGACAGATGAGGGTGTT	chr6:32745672-32745953	20	89766	TRUE	0.956	0.0180558633032187	FALSE
ENSG00000168394	GGAAGACATTGACAGCTGTA	chr6:32785828-32786407	50	89736	TRUE	0.956	0.00447103153434736	FALSE
ENSG00000168394	ATTACTGTCAGTGATTCTGC	chr6:32816993-32817234	29	89757	TRUE	0.956	-0.00413040102109385	FALSE
ENSG00000168394	TTCCGTCTACCAGGAACGGC	chr6:33116430-33118817	16	89770	TRUE	0.956	0.0515668649175146	FALSE
ENSG00000168394	GGAGGATCCTGGCTCTGCGC	chr6:33143151-33143611	31	89755	TRUE	0.956	0.0477672835803519	FALSE
ENSG00000168394	TGAATTTCGATGCTTTGCAA	chr6:33148150-33148553	25	89761	TRUE	0.956	-0.00106322138868797	FALSE
ENSG00000168394	AGGAGGCAGCCAGAACTGCA	chr6:33183035-33183424	49	89737	TRUE	0.956	-0.0163313521107851	FALSE
ENSG00000168394	CTTCTCAGGCGTTGCCCGCC	chr6:33192035-33193499	21	89765	TRUE	0.956	-0.0403189794876543	FALSE
ENSG00000168477	ACCTTTGTGCTGGTAAGTCC	chr6:29976370-29977471	4	18411	TRUE	0.956	-0.0976162537556444	FALSE
ENSG00000168477	ATAGAGCCGGCTAGAGCGTC	chr6:30060535-30062064	3	18412	TRUE	0.956	-0.0601349834979397	FALSE
ENSG00000168477	AATCACTTCTCAAGAATTGG	chr6:30169716-30170337	5	18410	TRUE	0.956	-0.170826201812456	FALSE
ENSG00000168477	TGAGACTAAAAGCCAGATAA	chr6:30340648-30340869	8	18407	TRUE	0.956	-0.110704647398148	FALSE
ENSG00000168477	AGGGTTTACGGCTAGATCCT	chr6:30444058-30444398	6	18409	TRUE	0.956	-0.0012576916610838	FALSE
ENSG00000168477	AGGGCAACCTGCACACTAGC	chr6:30447259-30447756	5	18410	TRUE	0.956	-0.111087823661999	FALSE
ENSG00000168477	GCATGCGCAGTAACTCCCGC	chr6:30570784-30571978	6	18409	TRUE	0.956	-0.11347494321597	FALSE
ENSG00000168477	AAGCCCCTCTGGTGGCTGGG	chr6:30666373-30666625	6	18409	TRUE	0.956	-0.0512542172465231	FALSE
ENSG00000168477	AGGTGATATGAGAAGTCGCA	chr6:30768976-30769922	6	18409	TRUE	0.956	0.0181597118285319	FALSE
ENSG00000168477	CCTTCCTGCAAGCAGGCCGG	chr6:30793355-30794059	6	18409	TRUE	0.956	-0.101072456724275	FALSE
ENSG00000168477	AAGGTAAGAAAGTTTGGTCT	chr6:30821835-30822246	3	18412	TRUE	0.956	-0.155610515593913	FALSE
ENSG00000168477	TAGCCAAGAGGCGCTCCAGC	chr6:30827960-30829342	3	18412	TRUE	0.956	-0.130467784733329	FALSE
ENSG00000168477	AGAAAAAGTGTTCTGCCACA	chr6:30842041-30842500	5	18410	TRUE	0.956	-0.125090286277611	FALSE
ENSG00000168477	ACTGCCATGCCACTTAGCTG	chr6:30882549-30883059	13	18402	TRUE	0.956	-0.0138389602436648	FALSE
ENSG00000168477	AGAAACGCTCCCCCTGGTGT	chr6:30974571-30974809	6	18409	TRUE	0.956	-0.0688422179643755	FALSE
ENSG00000168477	GACCTACATCTGGCAAGTCT	chr6:31083575-31084324	9	18406	TRUE	0.956	0.0480378361741756	FALSE
ENSG00000168477	CATGTCTGAAGATAAATCAC	chr6:31086852-31087115	10	18405	TRUE	0.956	-0.0610060789244837	FALSE
ENSG00000168477	ATGACACCCACGCTTCCCTG	chr6:31125080-31125417	14	18401	TRUE	0.956	-0.0282740032327662	FALSE
ENSG00000168477	TCCCCTACTGGGAGTGGGCC	chr6:31125080-31125417	5	18410	TRUE	0.956	-0.0284852303381564	FALSE
ENSG00000168477	CTTGCACAGTCACGAGGAAT	chr6:31246063-31246842	5	18410	TRUE	0.956	-0.106381926274549	FALSE
ENSG00000168477	GAAGGTTCTTACTTGGAACC	chr6:31283611-31283788	4	18411	TRUE	0.956	0.0409054559382103	FALSE
ENSG00000168477	ACAGCTCCGGGGCCAAGATT	chr6:31462653-31463642	8	18407	TRUE	0.956	-0.0175033321466742	FALSE
ENSG00000168477	GCCTCCCACAGCGCCACTGG	chr6:31475434-31475678	13	18402	TRUE	0.956	-0.0576094794827613	FALSE
ENSG00000168477	GGCTGCCCAGAGATGAACTC	chr6:31558756-31559619	7	18408	TRUE	0.956	-0.111075321205291	FALSE
ENSG00000168477	ACGCCCGGGATGCCTTCTGG	chr6:31663939-31664258	10	18405	TRUE	0.956	-0.0247923535494596	FALSE
ENSG00000168477	CTATACACATACTTCAGGAT	chr6:31737471-31737868	12	18403	TRUE	0.956	-0.0568317896255781	FALSE
ENSG00000168477	GAGGGACCCACCTTCCAATC	chr6:31738650-31738862	9	18406	TRUE	0.956	0.0199961947198948	FALSE
ENSG00000168477	CTCGTGGCGGTCGGTCAGCG	chr6:31739907-31743157	11	18404	TRUE	0.956	-0.0131072888083072	FALSE
ENSG00000168477	GAGAGAAGTGTAGCACCACT	chr6:31791353-31791641	6	18409	TRUE	0.956	-0.0696876452412392	FALSE
ENSG00000168477	CCAGCCCGATCAAGAATTGG	chr6:31821242-31822577	9	18406	TRUE	0.956	0.00645201850622934	FALSE
ENSG00000168477	GTTCGATCCCGCAGACTGTC	chr6:31834234-31835425	14	18401	TRUE	0.956	-0.0658513498501243	FALSE
ENSG00000168477	CATGGCCCAGGGCGGTCCTT	chr6:31870397-31871573	7	18408	TRUE	0.956	-0.0438532147988879	FALSE
ENSG00000168477	TTCTTGAGAAGCCACCCTAG	chr6:31874908-31875284	6	18409	TRUE	0.956	-0.117420632783319	FALSE
ENSG00000168477	ACCGAGGGCGAGACACGCCT	chr6:31896953-31898663	4	18411	TRUE	0.956	-0.0289244362401404	FALSE
ENSG00000168477	CCCAGCCCTAAACATGGGAG	chr6:31898742-31899032	5	18410	TRUE	0.956	-0.030832590356908	FALSE
ENSG00000168477	TTCTCAAAGGTAACCTTAAG	chr6:31919609-31920093	5	18410	TRUE	0.956	-0.0258066461916999	FALSE
ENSG00000168477	GCCTGAAGGCGTCGACCGGG	chr6:32087237-32088177	3	18412	TRUE	0.956	-0.132830879216649	FALSE
ENSG00000168477	AAGTCATTGGGAAGCCCTAG	chr6:32103513-32103696	12	18403	TRUE	0.956	0.00948967386075905	FALSE
ENSG00000168477	TTCAGAGCTCATTCAGTACA	chr6:32131560-32131874	7	18408	TRUE	0.956	-0.0402002088586526	FALSE
ENSG00000168477	GGCGTGACATCGAAGTGAGT	chr6:32212080-32212272	9	18406	TRUE	0.956	-0.0361197375770397	FALSE
ENSG00000168477	GGCAGTAGTGCCTTGATCTC	chr6:32244547-32245969	4	18411	TRUE	0.956	-0.00512399283344678	FALSE
ENSG00000168477	AGCTGAAAAGAGGTAAGTCA	chr6:32393740-32393996	3	18412	TRUE	0.956	0.0163273500442944	FALSE
ENSG00000168477	CCATGTCCCTCCATGGCACG	chr6:32394801-32394975	5	18410	TRUE	0.956	-0.0617966733040918	FALSE
ENSG00000168477	CCTGTGAGACTTGAAGGCGT	chr6:32397672-32397840	5	18410	TRUE	0.956	-0.107537907004403	FALSE
ENSG00000168477	AGAACAGGCCATCTTTATCT	chr6:32402860-32403151	5	18410	TRUE	0.956	-0.0655019438377709	FALSE
ENSG00000168477	CAGTCCATGAGACTGTGTAA	chr6:32473155-32474197	4	18411	TRUE	0.956	-0.0822853432685933	FALSE
ENSG00000168477	CCAACACCGCTCTTGAGACC	chr6:32999970-33000394	6	18409	TRUE	0.956	-0.0655386507653248	FALSE
ENSG00000168477	CTCTGAGGGCCATTACACTC	chr6:33009235-33009931	5	18410	TRUE	0.956	-0.123095106820851	FALSE
ENSG00000168477	AGACAGCCATTCTTGTTGGC	chr6:33014769-33015436	10	18405	TRUE	0.956	-0.03245723955474	FALSE
ENSG00000168477	TCAGACCGAGGAAAGCTGCT	chr6:33051226-33051462	10	18405	TRUE	0.956	-0.0184382005988608	FALSE
ENSG00000168477	GCCTTAGCTGCAGCGCCCCC	chr6:33125958-33126566	8	18407	TRUE	0.956	0.0122433800678521	FALSE
ENSG00000168477	ATAAATACGACCAAATACAT	chr6:33148150-33148553	4	18411	TRUE	0.956	-0.0100681468235777	FALSE
ENSG00000179344	TCACTCTTTGCACCACCACG	chr6:30149290-30149508	3	5236	TRUE	0.956	-0.0959857662262236	FALSE
ENSG00000179344	GCCTTGTGCACCCATGAAAA	chr6:30932797-30933004	3	5236	TRUE	0.956	-0.0905250905309876	FALSE
ENSG00000179344	GTGAGAGGAACCGGACGCCA	chr6:31559695-31560201	4	5235	TRUE	0.956	-0.028552683346593	FALSE
ENSG00000179344	AGGGCAACACGCAAGCGCCA	chr6:31665807-31669106	3	5236	TRUE	0.956	0.00829961464599638	FALSE
ENSG00000179344	TCTTTCGAGAGTGACTCCCG	chr6:31826877-31828644	3	5236	TRUE	0.956	-0.0151740148979771	FALSE
ENSG00000179344	TCCCAGAGCCCCAGGTGTAT	chr6:32402860-32403151	3	5236	TRUE	0.956	-0.0468781002402521	FALSE
ENSG00000181449	CACCGACAGGGATCCGGCCA	chr12:102957453-102957736	82	216336	TRUE	0.956	-0.0363170027114752	FALSE
ENSG00000181449	AACGCGACGCGGGGACCTTG	chr6:30357430-30358526	150	216268	TRUE	0.956	-0.00280509851686528	FALSE
ENSG00000181449	TTACCTACCAAATCCGCCAT	chr6:30357430-30358526	98	216320	TRUE	0.956	0.018318743726113	FALSE
ENSG00000181449	GTCCGTGACTCACGCGTGGC	chr6:30444058-30444398	80	216338	TRUE	0.956	-0.0122927437286049	FALSE
ENSG00000181449	GCTGCAGCACGTTTCGCGCT	chr6:30481175-30482541	88	216330	TRUE	0.956	-0.00711047927103081	FALSE
ENSG00000181449	CTGAGGGCACTCCCCTCACT	chr6:30541492-30542052	76	216342	TRUE	0.956	0.00273331987317738	FALSE
ENSG00000181449	CCAAACATGTCACAACCTAG	chr6:30597208-30598002	71	216347	TRUE	0.956	0.00520155682420365	FALSE
ENSG00000181449	CCACTAGGTTGTGACATGTT	chr6:30597208-30598002	70	216348	TRUE	0.956	0.00461746110187722	FALSE
ENSG00000181449	CCCCCCACCAACTTCTGACT	chr6:30682129-30682401	113	216305	TRUE	0.956	0.0132991328806882	FALSE
ENSG00000181449	ACCTCCCTGAGATACCAAAT	chr6:30725419-30726603	122	216296	TRUE	0.956	-0.0239304754926444	FALSE
ENSG00000181449	GTCCCAACTAATTATGCAGG	chr6:30730066-30731526	95	216323	TRUE	0.956	0.0123321482614251	FALSE
ENSG00000181449	TGTTACTTTCCAGGCACGAA	chr6:30768976-30769922	57	216361	TRUE	0.956	0.00514857025430171	FALSE
ENSG00000181449	GGTTAGAGCTCAAAGCAGTT	chr6:30795771-30796496	88	216330	TRUE	0.956	0.0228053966661714	FALSE
ENSG00000181449	TGAACCTTGAGCTCCGTCGC	chr6:30829685-30830050	53	216365	TRUE	0.956	0.0123421609389442	FALSE
ENSG00000181449	TTTATAGTTTGGTCTTTCAT	chr6:30842041-30842500	62	216356	TRUE	0.956	-0.0123839762813072	FALSE
ENSG00000181449	TATCCTCTCCTGTAGACCGC	chr6:31127937-31128440	78	216340	TRUE	0.956	0.0463158733187905	FALSE
ENSG00000181449	GCCCTGCCCCAGCGATCGCG	chr6:31137292-31138485	97	216321	TRUE	0.956	0.0147272257661069	FALSE
ENSG00000181449	GAGGAAAAACCCGGTGTCTA	chr6:31144857-31146857	50	216368	TRUE	0.956	0.0159260272300863	FALSE
ENSG00000181449	CATCGTCCCTTCCATTGTGG	chr6:31210029-31210432	85	216333	TRUE	0.956	-0.0525990120220812	FALSE
ENSG00000181449	GTCCTACTAACCTGCTGGGT	chr6:31214378-31214740	81	216337	TRUE	0.956	0.0186226360792023	FALSE
ENSG00000181449	ACTTCAGCTAGATCAAGTGG	chr6:31386778-31387564	58	216360	TRUE	0.956	0.012213863074293	FALSE
ENSG00000181449	ACATGGAGAAAATCCCTTGT	chr6:31414179-31414776	62	216356	TRUE	0.956	0.0576151859108918	FALSE
ENSG00000181449	GTGCCTGCTGCTTCGGCTCG	chr6:31548048-31548524	112	216306	TRUE	0.956	-0.00144221165261715	FALSE
ENSG00000181449	CATCAGTCACCCCGATATGG	chr6:31580665-31581864	88	216330	TRUE	0.956	-0.010512212571713	FALSE
ENSG00000181449	AGCGGTTGATCAACTTGGTA	chr6:31644432-31646581	75	216343	TRUE	0.956	0.0131788265309947	FALSE
ENSG00000181449	AGAACTGCGCCCACTTTCGT	chr6:31727307-31729306	81	216337	TRUE	0.956	0.0175756272076715	FALSE
ENSG00000181449	AGGGACCCACCTTCCAATCT	chr6:31738650-31738862	78	216340	TRUE	0.956	-0.000869514237869407	FALSE
ENSG00000181449	TCCCCAGCTGAGCTAGGGCC	chr6:31874908-31875284	59	216359	TRUE	0.956	-0.0330012872835981	FALSE
ENSG00000181449	ACGCACGCGCAAACTGGCCG	chr6:31901422-31902703	68	216350	TRUE	0.956	0.00655821167948689	FALSE
ENSG00000181449	CTCCTCGAATCTTGTGCTCA	chr6:31933313-31934377	89	216329	TRUE	0.956	0.0299089196288631	FALSE
ENSG00000181449	TCGAGATCGAGACCGGGAAC	chr6:31952857-31954856	78	216340	TRUE	0.956	-0.00959731815021092	FALSE
ENSG00000181449	TGCAGTTAGACATCCAGGCC	chr6:31983861-31984064	83	216335	TRUE	0.956	0.000595136328835899	FALSE
ENSG00000181449	GCGCGTCCCTGTACTGTACC	chr6:32048173-32048746	99	216319	TRUE	0.956	0.00300646859569698	FALSE
ENSG00000181449	ACCACCGCACCCTCACTGAG	chr6:32073209-32073641	118	216300	TRUE	0.956	0.0338276202631631	FALSE
ENSG00000181449	GTATCTGTTAAGAAACCTCG	chr6:32087832-32091781	39	216379	TRUE	0.956	-0.0334821820045255	FALSE
ENSG00000181449	CCATGTACCGCGTTATGTGG	chr6:32166448-32169512	53	216365	TRUE	0.956	0.0166845654090189	FALSE
ENSG00000181449	CACGTGGAAGATGTCTGCTC	chr6:32195086-32195317	46	216372	TRUE	0.956	0.0127014562645207	FALSE
ENSG00000181449	AGATTGACCGCCGTAACAGC	chr6:32195422-32196819	34	216384	TRUE	0.956	-0.0348957781787633	FALSE
ENSG00000181449	CCCAACCCTGCGATAATGCG	chr6:32195422-32196819	98	216320	TRUE	0.956	-0.0399516030464153	FALSE
ENSG00000181449	GGTGCTCATGCATCACTAGC	chr6:32609751-32610407	100	216318	TRUE	0.956	0.017434314317899	FALSE
ENSG00000181449	CGGCCGGTGATTCCCCGCAG	chr6:32664796-32665308	54	216364	TRUE	0.956	0.012007751494518	FALSE
ENSG00000181449	TATCATTCAATTTCATTTAG	chr6:32885752-32886155	79	216339	TRUE	0.956	0.0045925294311564	FALSE
ENSG00000181449	CCTTATTGTGCACCCATATG	chr6:32982865-32983834	97	216321	TRUE	0.956	0.0128910172659311	FALSE
ENSG00000181449	TCAGTCCGTGTGGTGAGGAC	chr6:33009235-33009931	50	216368	TRUE	0.956	0.00441323002203031	FALSE
ENSG00000181449	ATGATGATCCTGCAGGTTTC	chr6:33112210-33112672	50	216368	TRUE	0.956	0.00810765928130897	FALSE
ENSG00000181449	CGTTCTCAGCGCGGGCACTA	chr6:33161357-33162470	48	216370	TRUE	0.956	-0.0230365334732117	FALSE
ENSG00000196126	CGCCATGGGTCATTTCACAG	chr11:5254682-5254782	8	30031	TRUE	0.956	0.0297428533280311	FALSE
ENSG00000196126	GCCAGAAGTGAGAGAGTGCT	chr12:102957453-102957736	9	30030	TRUE	0.956	-0.0873923328684363	FALSE
ENSG00000196126	ATCTCTCCTTGCATTGTGAT	chr6:29759411-29759982	10	30029	TRUE	0.956	-0.0560322791857537	FALSE
ENSG00000196126	GGTGGAATCCCTGTTAGGAA	chr6:29812946-29813558	7	30032	TRUE	0.956	-0.0708873238198993	FALSE
ENSG00000196126	TACTGATGTTGATGGAGTCG	chr6:29834676-29835312	10	30029	TRUE	0.956	-0.00712770611818536	FALSE
ENSG00000196126	GAGGCGACCCGGCCCTCCGT	chr6:29887280-29888879	11	30028	TRUE	0.956	-0.0343196033159878	FALSE
ENSG00000196126	TGCATCAGGGAGCCACAGAG	chr6:29982251-29982430	5	30034	TRUE	0.956	0.00342096458185859	FALSE
ENSG00000196126	GGGACGAGCCAGATACCACA	chr6:30156222-30156550	12	30027	TRUE	0.956	-0.0540378729506936	FALSE
ENSG00000196126	TTCTAAATAGAGACCCAGAA	chr6:30340648-30340869	17	30022	TRUE	0.956	-0.0366452179869619	FALSE
ENSG00000196126	TCTCATCCTCCCTAACCTGG	chr6:30529488-30530455	11	30028	TRUE	0.956	-0.0668787421281825	FALSE
ENSG00000196126	TCCTAGAGGGCACGATAGCC	chr6:30598724-30599913	5	30034	TRUE	0.956	0.0293651127637289	FALSE
ENSG00000196126	CACGCCCACCCAGCCACCAG	chr6:30666373-30666625	16	30023	TRUE	0.956	-0.00375844516069668	FALSE
ENSG00000196126	GACAAAAATTCCGCGCGCGA	chr6:30721303-30721829	4	30035	TRUE	0.956	-0.0607030655810195	FALSE
ENSG00000196126	GCCCTCGGGGAGTACACCTC	chr6:30955076-30956481	9	30030	TRUE	0.956	-0.0543048176344505	FALSE
ENSG00000196126	GAGCCCACTCACTGCATGCA	chr6:31079616-31080107	11	30028	TRUE	0.956	-0.0632805596576365	FALSE
ENSG00000196126	TTCTTGTTGCTCCTGCGGCA	chr6:31079616-31080107	19	30020	TRUE	0.956	-0.0196986990359047	FALSE
ENSG00000196126	TATAGGCGTTTGTCGGTATC	chr6:31102152-31102888	7	30032	TRUE	0.956	-0.0565645171495501	FALSE
ENSG00000196126	TGCTCCTGACATGGGGCATC	chr6:31441114-31441278	15	30024	TRUE	0.956	0.035852780452803	FALSE
ENSG00000196126	TCTCGCGAAGTCCACCATAT	chr6:31580665-31581864	23	30016	TRUE	0.956	-0.0128001123233266	FALSE
ENSG00000196126	GCTTCTTAGTGGCACTGTGA	chr6:31585583-31585819	9	30030	TRUE	0.956	-0.0368894978090437	FALSE
ENSG00000196126	TAAGTAAAGGCAGCGGCCTG	chr6:31585583-31585819	9	30030	TRUE	0.956	-0.0772507133615781	FALSE
ENSG00000196126	GAGTCGCACAGAGACCCGCT	chr6:31631181-31632983	9	30030	TRUE	0.956	-0.0166720570508327	FALSE
ENSG00000196126	GTCATGAATGTGTCTACAGT	chr6:31689418-31689982	8	30031	TRUE	0.956	-5.36185325090699e-05	FALSE
ENSG00000196126	TCACCCCTCAGTGTACAAAG	chr6:31745203-31745428	10	30029	TRUE	0.956	0.0530028751328091	FALSE
ENSG00000196126	TAATGATTGTAAAGTGTCCA	chr6:31840063-31840910	11	30028	TRUE	0.956	-0.0394983474128243	FALSE
ENSG00000196126	CCATGTATCCCCTTCCCACC	chr6:31882412-31882682	8	30031	TRUE	0.956	-0.0351937933419149	FALSE
ENSG00000196126	TGCGCATCCTGGGTAGATAT	chr6:31898032-31900031	14	30025	TRUE	0.956	-0.0374056702723133	FALSE
ENSG00000196126	GATATGGTCAACAGCTGTCT	chr6:31937857-31939856	7	30032	TRUE	0.956	-0.0829395050381958	FALSE
ENSG00000196126	TTTCTACCAAATGATCGGTA	chr6:31945607-31951356	11	30028	TRUE	0.956	-0.0235753369135878	FALSE
ENSG00000196126	TCCTTCACTGTAATAACTGT	chr6:31989275-31989852	9	30030	TRUE	0.956	0.0555825469959843	FALSE
ENSG00000196126	AGGAGTCGAATTCACCCTCA	chr6:32071855-32072285	18	30021	TRUE	0.956	0.0204764656482652	FALSE
ENSG00000196126	GAGCTGTTTGGTGGGTTGGA	chr6:32103513-32103696	8	30031	TRUE	0.956	0.0599012974633175	FALSE
ENSG00000196126	ATTGCCGGGCGTCTGTTCCG	chr6:32152952-32155097	12	30027	TRUE	0.956	-0.0170826056512858	FALSE
ENSG00000196126	CGGATATAAGTGCACATTGT	chr6:32473155-32474197	11	30028	TRUE	0.956	-0.111773326924243	FALSE
ENSG00000196126	CCAGGTACATCAGATCCATC	chr6:32666396-32666894	14	30025	TRUE	0.956	-0.00617148266719392	FALSE
ENSG00000196126	AGAGGGCGTTGCAAGCCTGG	chr6:32692104-32692347	14	30025	TRUE	0.956	-0.0257010613012616	FALSE
ENSG00000196126	CTGTCGGTGAGGAGAGATTA	chr6:32967566-32967796	21	30018	TRUE	0.956	-0.013188562983363	FALSE
ENSG00000196126	TGGGAAACTTCATGACGGGC	chr6:33051226-33051462	7	30032	TRUE	0.956	-0.0338699887605682	FALSE
ENSG00000196126	TGCAGACACAACTACGAGCT	chr6:33080171-33081452	11	30028	TRUE	0.956	-0.00268652360119725	FALSE
ENSG00000196230	TTACCAGGTCGCATCCAGGT	chr6:29813800-29815780	61	234261	TRUE	0.956	-0.00700667521521048	FALSE
ENSG00000196230	TACTGATGTTGATGGAGTCG	chr6:29834676-29835312	75	234247	TRUE	0.956	0.0134556215905945	FALSE
ENSG00000196230	CTTCGCTCTAGTCTTTGACG	chr6:29976370-29977471	67	234255	TRUE	0.956	0.00378192227142549	FALSE
ENSG00000196230	TGGCCCTTGTTTCCTGTTTC	chr6:29982251-29982430	66	234256	TRUE	0.956	0.00789333394161762	FALSE
ENSG00000196230	AGCCCTCCCTAAGTCCCCAT	chr6:30288810-30289200	120	234202	TRUE	0.956	0.0124200126139602	FALSE
ENSG00000196230	CTGAGACTCTCCCCGGTCTA	chr6:30489143-30490745	139	234183	TRUE	0.956	0.00644231433779829	FALSE
ENSG00000196230	GACAAATAGGGTCTGGACAA	chr6:30500581-30501186	98	234224	TRUE	0.956	0.00245962804102717	FALSE
ENSG00000196230	GTAGCAACTCCATGATTCCA	chr6:30541492-30542052	149	234173	TRUE	0.956	0.00452181581156541	FALSE
ENSG00000196230	TTAACACGATGTTAGGAAGA	chr6:30541492-30542052	52	234270	TRUE	0.956	0.0329861770562276	FALSE
ENSG00000196230	ATGCGCAGTAACTCCCGCAG	chr6:30570784-30571978	42	234280	TRUE	0.956	0.00334713101138551	FALSE
ENSG00000196230	ATGAGCTCACATACAAGAGA	chr6:30615799-30616364	93	234229	TRUE	0.956	-0.0049261004292358	FALSE
ENSG00000196230	CTGACCTCATCTACTAAATT	chr6:30757410-30757958	102	234220	TRUE	0.956	-0.00993686819264816	FALSE
ENSG00000196230	ATGGAGCCACACGAGAAGAT	chr6:30812806-30815582	137	234185	TRUE	0.956	0.0149387839368273	FALSE
ENSG00000196230	TGAGGAGCCCGCACCTGCAA	chr6:30812806-30815582	90	234232	TRUE	0.956	0.00227284009773587	FALSE
ENSG00000196230	TCAACTGTTGGCTACAGGAT	chr6:30974157-30976681	81	234241	TRUE	0.956	0.012596699018097	FALSE
ENSG00000196230	GATTGGCTGGAGAATTGACT	chr6:30988472-30988856	162	234160	TRUE	0.956	0.00207198421057253	FALSE
ENSG00000196230	AGCTGAGGTCCGGCGAGAAT	chr6:31016738-31017365	61	234261	TRUE	0.956	0.0165279160626319	FALSE
ENSG00000196230	CTGGTCTGTGGTCCTTCTGG	chr6:31040333-31040522	123	234199	TRUE	0.956	-0.00933807094813233	FALSE
ENSG00000196230	TGTGGATCACCATGAAAAGT	chr6:31058176-31058760	54	234268	TRUE	0.956	-0.00355958235621934	FALSE
ENSG00000196230	TCCCGTTGGGCTTCCATAAA	chr6:31083575-31084324	132	234190	TRUE	0.956	0.00431045510722328	FALSE
ENSG00000196230	GCTGTAGGGCAGTCGCTCCC	chr6:31126809-31127048	98	234224	TRUE	0.956	0.0172023128628211	FALSE
ENSG00000196230	CTACGGGCAAGGTGTCGAGA	chr6:31144857-31146857	104	234218	TRUE	0.956	-0.00483374455980012	FALSE
ENSG00000196230	GTAAATGGCACCTTAGTTTC	chr6:31164051-31164328	115	234207	TRUE	0.956	0.0171508997445109	FALSE
ENSG00000196230	CGGCCTCGGTGTCAGTGTGA	chr6:31268128-31268420	68	234254	TRUE	0.956	0.0244115753381511	FALSE
ENSG00000196230	GGAGTGGAGAATCCCCAACG	chr6:31270985-31272710	56	234266	TRUE	0.956	0.0115768427320271	FALSE
ENSG00000196230	GAAGAACCCTGGAACACCCT	chr6:31386778-31387564	103	234219	TRUE	0.956	0.00889623401267325	FALSE
ENSG00000196230	TCACGCACAGTAGTATAATG	chr6:31563051-31563662	74	234248	TRUE	0.956	0.00707844769623378	FALSE
ENSG00000196230	TAACGGAGACGGCCGACCCC	chr6:31580307-31582306	83	234239	TRUE	0.956	-0.00923676624636016	FALSE
ENSG00000196230	TTCACGAACAATTCGACCTG	chr6:31736254-31736691	121	234201	TRUE	0.956	0.00387328069589188	FALSE
ENSG00000196230	GGCAACCTGTCAGTGAGACG	chr6:31737471-31737868	54	234268	TRUE	0.956	0.0206080359881078	FALSE
ENSG00000196230	GTGGACTCCAAATGAACTAC	chr6:31841008-31842456	73	234249	TRUE	0.956	0.0314251563484511	FALSE
ENSG00000196230	TAGCATTCACTGTTACCAAG	chr6:31919609-31920093	82	234240	TRUE	0.956	0.000355091047583578	FALSE
ENSG00000196230	GGACTGTTCGCAGAGTGTGT	chr6:31933757-31937257	142	234180	TRUE	0.956	0.0171868844766463	FALSE
ENSG00000196230	GTGTCCCGTGCTTCCGTCCT	chr6:31997498-31998270	44	234278	TRUE	0.956	0.00851876131276441	FALSE
ENSG00000196230	AGTGGGCCTCTCATGGACGG	chr6:32048173-32048746	116	234206	TRUE	0.956	0.00173562708731101	FALSE
ENSG00000196230	GGCCGTGGCGTTTCCCATTC	chr6:32048173-32048746	127	234195	TRUE	0.956	0.00450105674583856	FALSE
ENSG00000196230	CTCCCCTGGAGCCACGCCTA	chr6:32071855-32072285	94	234228	TRUE	0.956	0.0230070530709607	FALSE
ENSG00000196230	GCCTGCCACGAAGCCCGTAG	chr6:32081168-32081577	72	234250	TRUE	0.956	0.0123948384216135	FALSE
ENSG00000196230	TCAGGCCCCTCGACGACGCA	chr6:32085866-32086089	118	234204	TRUE	0.956	-0.00967773460545907	FALSE
ENSG00000196230	TCACTGTCCGAGCCCTTCGA	chr6:32087832-32091781	86	234236	TRUE	0.956	0.0102780890984411	FALSE
ENSG00000196230	TGGAAGCACATCACCTAAGC	chr6:32113813-32114430	62	234260	TRUE	0.956	0.0079717643371664	FALSE
ENSG00000196230	AAGTCCCCCGAACGCTGAGT	chr6:32152952-32155097	59	234263	TRUE	0.956	0.0183499071181741	FALSE
ENSG00000196230	CTCTGTCTCTGTCGGGGTGT	chr6:32175777-32176333	66	234256	TRUE	0.956	0.0144187925255954	FALSE
ENSG00000196230	AAACTGGAATCCTGTGGAAT	chr6:32212080-32212272	60	234262	TRUE	0.956	0.0225676140927833	FALSE
ENSG00000196230	GCCCGTGGCTGCCTTGAGTC	chr6:32394801-32394975	44	234278	TRUE	0.956	-0.0126605010993108	FALSE
ENSG00000196230	CACACATACAGGTTTGTCAC	chr6:32475226-32476196	115	234207	TRUE	0.956	0.0271232525100373	FALSE
ENSG00000196230	TTATTCCAAAAAAGTCCGGA	chr6:32475226-32476196	65	234257	TRUE	0.956	0.0217657639014694	FALSE
ENSG00000196230	GCCTCAGTGACGCGAGGCAC	chr6:32483958-32484937	78	234244	TRUE	0.956	-0.00743125342596773	FALSE
ENSG00000196230	TCCCACCCCGGGTCACTGAA	chr6:32483958-32484937	117	234205	TRUE	0.956	-0.00422815021796996	FALSE
ENSG00000196230	TCCAAGTTTCCTGTGACGCT	chr6:32745672-32745953	82	234240	TRUE	0.956	-0.0134854598607062	FALSE
ENSG00000196230	TTTATGAGCTCATTCTGAAG	chr6:32816993-32817234	36	234286	TRUE	0.956	-0.00815624854641595	FALSE
ENSG00000196230	CTGCAGGTAAGCGACAAGAA	chr6:32825915-32826883	63	234259	TRUE	0.956	0.0121977014518713	FALSE
ENSG00000196230	CACTGGGCCCTCCCCGCACT	chr6:32829550-32829856	128	234194	TRUE	0.956	0.0121281430767812	FALSE
ENSG00000196230	ATCCATATACTGAAGGCCCG	chr6:32999970-33000394	97	234225	TRUE	0.956	0.0215085376713207	FALSE
ENSG00000196230	CCAACACCGCTCTTGAGACC	chr6:32999970-33000394	80	234242	TRUE	0.956	0.0162612342990185	FALSE
ENSG00000196230	AGGATTCCCTGCATCGCAGA	chr6:33009235-33009931	91	234231	TRUE	0.956	0.0201759934314838	FALSE
ENSG00000196230	ACTAGTAACCTCTGAATCCA	chr6:33029981-33030179	62	234260	TRUE	0.956	-0.00665599750852852	FALSE
ENSG00000196230	CCGTCAGAGCCACTGTCCGG	chr6:33075566-33076192	205	234117	TRUE	0.956	0.0134312579218703	FALSE
ENSG00000196230	GAGGCGGAGACGTTTCACGT	chr6:33080171-33081452	115	234207	TRUE	0.956	0.00478416362359368	FALSE
ENSG00000196230	CGCTGGCTCCTTCAGTCTTT	chr6:33143151-33143611	100	234222	TRUE	0.956	0.011565489395613	FALSE
ENSG00000198563	AGGCTGCCGTCACTAGCCTG	chr11:5269651-5269865	48	234195	TRUE	0.956	0.00258135336055343	FALSE
ENSG00000198563	GCAGAAACTGGATGCACCCG	chr2:209424033-209424313	85	234158	TRUE	0.956	0.016012041868549	FALSE
ENSG00000198563	TAAAGTCCCACGCACCCCGC	chr6:29723163-29724697	91	234152	TRUE	0.956	0.00219749770221389	FALSE
ENSG00000198563	ATTTCATCACACATGTCCTG	chr6:29967104-29967966	60	234183	TRUE	0.956	0.000807109851337806	FALSE
ENSG00000198563	TCTAGAGCCGCCGCAAAGAT	chr6:30127137-30128131	117	234126	TRUE	0.956	0.00548566525696481	FALSE
ENSG00000198563	AGGAGTATAACTGTTAGCTG	chr6:30272132-30272381	110	234133	TRUE	0.956	-0.0174585436674142	FALSE
ENSG00000198563	GTAGTAGCTTGAGTGGTATC	chr6:30308057-30310057	42	234201	TRUE	0.956	0.00631661557791174	FALSE
ENSG00000198563	GAGACTAAAAGCCAGATAAA	chr6:30340648-30340869	86	234157	TRUE	0.956	0.00404447293004218	FALSE
ENSG00000198563	TGCTCCACTGATCCCTACTC	chr6:30444058-30444398	103	234140	TRUE	0.956	0.0105739360428059	FALSE
ENSG00000198563	ATTAAGGAATCTAGTCTCGC	chr6:30489143-30490745	72	234171	TRUE	0.956	0.00319372199079382	FALSE
ENSG00000198563	ACAAATAGGGTCTGGACAAG	chr6:30500581-30501186	124	234119	TRUE	0.956	0.011991986001163	FALSE
ENSG00000198563	ACACCCCGAACACTGTCTTT	chr6:30507742-30508763	71	234172	TRUE	0.956	-0.00608927427125039	FALSE
ENSG00000198563	AGCAAAAAGTGTAGTTGGAC	chr6:30544696-30545170	29	234214	TRUE	0.956	-0.0187352708355095	FALSE
ENSG00000198563	CGTTGTGGTTCCGGGTCGGC	chr6:30625977-30627634	73	234170	TRUE	0.956	0.00729735972832746	FALSE
ENSG00000198563	CTGTTTGGGCGATCTGCTTC	chr6:30682482-30683008	54	234189	TRUE	0.956	-0.00637195593651985	FALSE
ENSG00000198563	TTAATCACAATCTCTAGCCC	chr6:30790763-30791280	29	234214	TRUE	0.956	-0.0336936852021479	FALSE
ENSG00000198563	CTGGATTTGGCGTGGAGCAA	chr6:30819960-30820556	195	234048	TRUE	0.956	0.0197191198719286	FALSE
ENSG00000198563	TGGCAAGGAGGTCTTTATAG	chr6:30829685-30830050	161	234082	TRUE	0.956	0.0168793987988591	FALSE
ENSG00000198563	AATAGAACACAGTCTGCTGC	chr6:30974571-30974809	55	234188	TRUE	0.956	0.0343489968925375	FALSE
ENSG00000198563	CGGGGTGTCTCAGAGATACA	chr6:30988472-30988856	88	234155	TRUE	0.956	0.0089225824955097	FALSE
ENSG00000198563	AAACATGCTTCTTTAACCTC	chr6:31001216-31001927	40	234203	TRUE	0.956	-0.00333038334738589	FALSE
ENSG00000198563	TTCCTGCCCGCGCGATCGCT	chr6:31137292-31138485	131	234112	TRUE	0.956	0.0130160309810781	FALSE
ENSG00000198563	ACCATTAGAATCCCTTGTAA	chr6:31192567-31192812	69	234174	TRUE	0.956	0.00144592880991512	FALSE
ENSG00000198563	ACTGAGTCATTACCTGCTAA	chr6:31202775-31203156	97	234146	TRUE	0.956	0.00142889355576337	FALSE
ENSG00000198563	GTAGACCTGCATATTGCCTC	chr6:31366709-31367557	53	234190	TRUE	0.956	-0.0170826752686426	FALSE
ENSG00000198563	GGCCCTGTCTTCGTTAAGGG	chr6:31574156-31574793	199	234044	TRUE	0.956	-0.00736093524114034	FALSE
ENSG00000198563	GATACACATACAAGAGTGTC	chr6:31596984-31597323	83	234160	TRUE	0.956	0.0112984573917339	FALSE
ENSG00000198563	CGGCCGTTGAGCCGTGTTGA	chr6:31619900-31621361	38	234205	TRUE	0.956	0.0108009976561676	FALSE
ENSG00000198563	AGAGGGGTGCCATCTCGCCG	chr6:31631181-31632983	119	234124	TRUE	0.956	0.00182395009059988	FALSE
ENSG00000198563	GCGACGGCGTGCATGAACTC	chr6:31643943-31644721	69	234174	TRUE	0.956	0.0166483993786195	FALSE
ENSG00000198563	TCTGGGTACCAATGCCTCGT	chr6:31643943-31644721	73	234170	TRUE	0.956	-0.00717962989601784	FALSE
ENSG00000198563	CGTCTCTGCTGCGTGTTCGC	chr6:31660259-31661159	72	234171	TRUE	0.956	-0.00274097368608661	FALSE
ENSG00000198563	GGAACTGAATGAGTCGGCCT	chr6:31765928-31766802	71	234172	TRUE	0.956	0.00184854013169122	FALSE
ENSG00000198563	TGGCCTAGTTCGGCACCCTC	chr6:31765928-31766802	60	234183	TRUE	0.956	-0.0125880189157428	FALSE
ENSG00000198563	ACTGCCCTGCCCGGGGCTTG	chr6:31851673-31852487	115	234128	TRUE	0.956	0.0146928341033359	FALSE
ENSG00000198563	TCTTTCTAACGAGCACGAAG	chr6:31898032-31900031	106	234137	TRUE	0.956	0.000928261798525121	FALSE
ENSG00000198563	AGTGTCGCCCCAACGGCATG	chr6:31928642-31929979	129	234114	TRUE	0.956	0.00228164040719703	FALSE
ENSG00000198563	CAATGTGAGCTTCGAGTGTG	chr6:31928642-31929979	88	234155	TRUE	0.956	-0.00496011458590662	FALSE
ENSG00000198563	GGACTGTTCGCAGAGTGTGT	chr6:31933757-31937257	142	234101	TRUE	0.956	-0.00173187095896177	FALSE
ENSG00000198563	CAGCTGGCTAACTAAGGCTT	chr6:31940351-31941119	56	234187	TRUE	0.956	0.00333698261358384	FALSE
ENSG00000198563	TGGTCCCTAAGTGGGTGGTT	chr6:31945771-31946245	10	234233	TRUE	0.956	0.0536617726037152	FALSE
ENSG00000198563	GGTGTACAGACACGGTGACT	chr6:31969629-31970067	85	234158	TRUE	0.956	-0.00402734287152517	FALSE
ENSG00000198563	CGCTTCTCGTGTCTCTCGAC	chr6:32087237-32088177	89	234154	TRUE	0.956	0.0144998233406248	FALSE
ENSG00000198563	AGGACATAGGAGCATTCGCT	chr6:32108025-32109567	66	234177	TRUE	0.956	0.0128509366401839	FALSE
ENSG00000198563	GGATTCCGAGCTTGCTCGCA	chr6:32148386-32149177	132	234111	TRUE	0.956	0.0024850643543064	FALSE
ENSG00000198563	CGGGGCTCGCAAGAGGACAC	chr6:32175777-32176333	84	234159	TRUE	0.956	0.00362093224776583	FALSE
ENSG00000198563	CCAGAGCATACAAGTGGGGT	chr6:32185674-32186005	70	234173	TRUE	0.956	-0.00258258246120135	FALSE
ENSG00000198563	TAACGTGGTATCTCGCAGTT	chr6:32254668-32256056	38	234205	TRUE	0.956	0.0196839178040253	FALSE
ENSG00000198563	AAGCCCTTTGTATCCCAATA	chr6:32324390-32324675	84	234159	TRUE	0.956	0.00623520588232385	FALSE
ENSG00000198563	TAAAGATGGCCTGTTCTATG	chr6:32402860-32403151	95	234148	TRUE	0.956	-0.00406040491475856	FALSE
ENSG00000198563	GAGTACAAGGCATTTGACCC	chr6:32819787-32820652	105	234138	TRUE	0.956	-0.00224778528127878	FALSE
ENSG00000198563	CTGAATCTTTCTGGGTTCTG	chr6:33062023-33062329	88	234155	TRUE	0.956	0.00736914031617308	FALSE
ENSG00000198563	AGTACCATCATGTGATTATA	chr6:33136422-33136837	71	234172	TRUE	0.956	-0.00586451317167969	FALSE
ENSG00000198563	AGGAGGCAGCCAGAACTGCA	chr6:33183035-33183424	120	234123	TRUE	0.956	0.0139625082246555	FALSE
ENSG00000204231	TTCCTGCTACAGATCATCCC	chr6:29760264-29760749	25	69410	TRUE	0.956	0.0362426990116655	FALSE
ENSG00000204231	CCTCAGCACCAATGCCACTG	chr6:29917733-29918203	34	69401	TRUE	0.956	0.00890732460364196	FALSE
ENSG00000204231	GGGCGCCATGACCCCATCGT	chr6:30006570-30007933	24	69411	TRUE	0.956	-0.0162540605644661	FALSE
ENSG00000204231	TTCGCTTCACCTCCGGAAGG	chr6:30130716-30131520	33	69402	TRUE	0.956	0.000346970721657902	FALSE
ENSG00000204231	CACGTGACCGAGTGTGTTTG	chr6:30206874-30207955	40	69395	TRUE	0.956	-0.00344716925154676	FALSE
ENSG00000204231	ACAACAGATAATTTCTCTTT	chr6:30483757-30483993	15	69420	TRUE	0.956	-0.00552969062320763	FALSE
ENSG00000204231	GGCTACGACCCAAATCGGTG	chr6:30555370-30557804	18	69417	TRUE	0.956	0.0180076211667046	FALSE
ENSG00000204231	AATCTGTACATAAAGATTGC	chr6:30615799-30616364	18	69417	TRUE	0.956	0.0236675229706622	FALSE
ENSG00000204231	ATCCAGCTGTGGATCCGTCC	chr6:30690559-30691273	22	69413	TRUE	0.956	-0.0165662821006987	FALSE
ENSG00000204231	ATGGAAAACAACGGGTGCCG	chr6:30707151-30707854	24	69411	TRUE	0.956	-0.0474296367648932	FALSE
ENSG00000204231	GTTCCCAGGCAGGAGAGGAT	chr6:30842041-30842500	28	69407	TRUE	0.956	-0.00823192590282784	FALSE
ENSG00000204231	CCTTATATGCTTGGAGTGTG	chr6:30844084-30844576	28	69407	TRUE	0.956	0.00375751669122848	FALSE
ENSG00000204231	AGAGATTGCGTTCAATTCGG	chr6:30847422-30848551	25	69410	TRUE	0.956	-0.0244929767758535	FALSE
ENSG00000204231	GCCTGTAATCTCATTACACT	chr6:30876743-30877052	23	69412	TRUE	0.956	-0.0225417451615324	FALSE
ENSG00000204231	CGTGGGGTTTGCCTTCGCGG	chr6:30913634-30915262	16	69419	TRUE	0.956	0.0664503199506694	FALSE
ENSG00000204231	TGTAGTTAAGGCCGAAGTAG	chr6:31025525-31025931	21	69414	TRUE	0.956	-0.055625833290788	FALSE
ENSG00000204231	TCCTGGCCCACTCCCAGTAG	chr6:31125080-31125417	47	69388	TRUE	0.956	0.00302866408084856	FALSE
ENSG00000204231	ATGCCTGACGATGCCTCACG	chr6:31180225-31181002	29	69406	TRUE	0.956	-0.0234117388612827	FALSE
ENSG00000204231	GGCCATCCCCGGCGACCTAT	chr6:31355791-31357656	32	69403	TRUE	0.956	0.00560936947650914	FALSE
ENSG00000204231	CATGAGTTCAAACTAGGAGG	chr6:31395558-31396207	16	69419	TRUE	0.956	-0.0276941129694228	FALSE
ENSG00000204231	CGGTGCTGTTTCAAGAGAGC	chr6:31399621-31400348	8	69427	TRUE	0.956	0.0115294205118102	FALSE
ENSG00000204231	CTGCCATGACCACCTTACGT	chr6:31416045-31417027	23	69412	TRUE	0.956	-0.0262011745110777	FALSE
ENSG00000204231	ACAGGCGATGGTCTGGTCGC	chr6:31541111-31542661	24	69411	TRUE	0.956	-0.0590173430669387	FALSE
ENSG00000204231	CTCAGGTCATTGTCTTCCAA	chr6:31551431-31551649	22	69413	TRUE	0.956	-0.0329812367163724	FALSE
ENSG00000204231	TCCACCTACCCACTGTTTCA	chr6:31560306-31560752	37	69398	TRUE	0.956	-0.0278214172454541	FALSE
ENSG00000204231	GGAAGGCGGAACCAAGCTGG	chr6:31567593-31567936	34	69401	TRUE	0.956	-0.014665853919881	FALSE
ENSG00000204231	TGAGCTTGTGTTGTGCTGAA	chr6:31736414-31736521	29	69406	TRUE	0.956	0.0279912891596497	FALSE
ENSG00000204231	GAAACATAAAGCCGAGGCAA	chr6:31737471-31737868	27	69408	TRUE	0.956	-8.62055155594899e-05	FALSE
ENSG00000204231	AAAAGCCAAAGGGTAACAGT	chr6:31749537-31749955	17	69418	TRUE	0.956	-0.0274206282893661	FALSE
ENSG00000204231	CAAAATCCTCTTGTCGTCTG	chr6:31776485-31778192	19	69416	TRUE	0.956	0.0222607172363511	FALSE
ENSG00000204231	CCAGCCCGATCAAGAATTGG	chr6:31821242-31822577	34	69401	TRUE	0.956	0.003008383596798	FALSE
ENSG00000204231	CTGCTCAGCTGCAGGAATAG	chr6:31882412-31882682	30	69405	TRUE	0.956	-0.00348689035359007	FALSE
ENSG00000204231	GGGCGTACAAGGGCCCAACA	chr6:31981726-31982144	21	69414	TRUE	0.956	-0.0227600000018742	FALSE
ENSG00000204231	ACACTCACCAGTAATGGCGA	chr6:32069521-32070330	13	69422	TRUE	0.956	0.0201705209318133	FALSE
ENSG00000204231	TGTACTTGCGGGAGGGTTCC	chr6:32071855-32072285	17	69418	TRUE	0.956	-0.0300803956173505	FALSE
ENSG00000204231	TGAGGCATGCATAGGCTATA	chr6:32103513-32103696	42	69393	TRUE	0.956	0.0100494633077963	FALSE
ENSG00000204231	GTCGAGTTGTTCCGGGGTCG	chr6:32127536-32128582	23	69412	TRUE	0.956	-0.0124804274392059	FALSE
ENSG00000204231	TGGGCCCATAGCGGTAGGAA	chr6:32175777-32176333	14	69421	TRUE	0.956	-0.0750648406704095	FALSE
ENSG00000204231	GCGTTGCCTAAGGGAAGGTC	chr6:32203405-32204039	19	69416	TRUE	0.956	-0.00489176967727589	FALSE
ENSG00000204231	GGCGTGACATCGAAGTGAGT	chr6:32212080-32212272	29	69406	TRUE	0.956	-0.00299742793879698	FALSE
ENSG00000204231	TCCATCACAACCAGTGTCAC	chr6:32234915-32235334	19	69416	TRUE	0.956	0.0157290594870196	FALSE
ENSG00000204231	TGCACCTCTGCTCACGCTGC	chr6:32397672-32397840	30	69405	TRUE	0.956	0.0155483828092544	FALSE
ENSG00000204231	TGGAGCCCTGTGCATATGCT	chr6:32622509-32622789	23	69412	TRUE	0.956	0.0101731340551277	FALSE
ENSG00000204231	AACATCACCTGGCTGAGCAA	chr6:32745672-32745953	31	69404	TRUE	0.956	-0.0344075240048274	FALSE
ENSG00000204231	TACATCCGCGGAGCAATGGC	chr6:32796677-32797916	22	69413	TRUE	0.956	-0.0195253547412817	FALSE
ENSG00000204231	AGCTCAAGGGCGCGACAACC	chr6:32893821-32895308	16	69419	TRUE	0.956	-0.0204183823457591	FALSE
ENSG00000204231	GCTACCTATGACTTGTAATT	chr6:32999970-33000394	39	69396	TRUE	0.956	-0.00596750867571116	FALSE
ENSG00000204231	CAGGAGAATAAACCGGTGCT	chr6:33175635-33175999	28	69407	TRUE	0.956	-0.00330237520040999	FALSE
ENSG00000204248	GGGCCACCCCAGGGCTTGTG	chr6:30041957-30042353	3	6493	TRUE	0.956	-0.107929384737361	FALSE
ENSG00000204248	TACCTACCAAATCCGCCATA	chr6:30357430-30358526	3	6493	TRUE	0.956	-0.0486084694151527	FALSE
ENSG00000204248	CTGGGACCCGAAGATTCGAG	chr6:30489143-30490745	4	6492	TRUE	0.956	-0.0673015820238048	FALSE
ENSG00000204248	GGAATCCCACCTACCATAGA	chr6:30752235-30753014	5	6491	TRUE	0.956	-0.153490453249949	FALSE
ENSG00000204248	AGATTGGGTATGCGTGTAAA	chr6:30790763-30791280	3	6493	TRUE	0.956	-0.147249409255735	FALSE
ENSG00000204248	CTCCTCCTACAGACTACAGT	chr6:30790763-30791280	3	6493	TRUE	0.956	0.0292989095025415	FALSE
ENSG00000204248	CCCCCTTCTCCCAAGTGCAT	chr6:30843326-30843522	4	6492	TRUE	0.956	-0.0943784188533465	FALSE
ENSG00000204248	TTGCTGACTGTTTGAAACTA	chr6:31178771-31179009	3	6493	TRUE	0.956	-0.0310972730280117	FALSE
ENSG00000204248	AAGTCATTGGGAAGCCCTAG	chr6:32103513-32103696	4	6492	TRUE	0.956	-0.133072767662325	FALSE
ENSG00000204248	GATTCCAGAGCATACAAGTG	chr6:32185674-32186005	3	6493	TRUE	0.956	-0.0346036711614	FALSE
ENSG00000204248	ACAGCCCCACGTGCCATGGA	chr6:32394801-32394975	5	6491	TRUE	0.956	-0.05067092211927	FALSE
ENSG00000204248	TCAGTTCAAAGCCGCGGATG	chr6:32415294-32416007	5	6491	TRUE	0.956	-0.10354906390634	FALSE
ENSG00000204252	TCTATTCCCACCCTTGCAAT	chr6:29705703-29706028	36	66862	TRUE	0.956	-0.017777393231204	FALSE
ENSG00000204252	GGGGAGCAGCTTCAAGCTGT	chr6:29758782-29759248	23	66875	TRUE	0.956	-0.0315241512499465	FALSE
ENSG00000204252	CGCTTGGCACAAGAGTAGCG	chr6:29827334-29828897	42	66856	TRUE	0.956	-0.0259923444930752	FALSE
ENSG00000204252	TTGGACTGCAGCGGACAAGG	chr6:29956599-29956842	25	66873	TRUE	0.956	0.0266727533186382	FALSE
ENSG00000204252	CGGTCACGGTGGTCGCGGAA	chr6:30074348-30076389	15	66883	TRUE	0.956	-0.0871475397834602	FALSE
ENSG00000204252	GCCCAGATGTCCGTTGGCGA	chr6:30127137-30128131	21	66877	TRUE	0.956	0.00497014249734029	FALSE
ENSG00000204252	GAAATCATCCGCCGGAGAAA	chr6:30206874-30207955	19	66879	TRUE	0.956	-0.012178416426176	FALSE
ENSG00000204252	GAAACTCGGGCGCCTTTACC	chr6:30259125-30260790	17	66881	TRUE	0.956	-0.0194084419348646	FALSE
ENSG00000204252	AGCCTGGGTGCTTTCCCCGG	chr6:30480607-30480869	33	66865	TRUE	0.956	0.0179599588699653	FALSE
ENSG00000204252	CGTTGTCGAAGCGCACGAAC	chr6:30489143-30490745	24	66874	TRUE	0.956	-0.09795442453297	FALSE
ENSG00000204252	AGCAAAAAGTGTAGTTGGAC	chr6:30544696-30545170	9	66889	TRUE	0.956	-0.0418638416959374	FALSE
ENSG00000204252	AAGAACTGAATTTGCAACGG	chr6:30614891-30615577	12	66886	TRUE	0.956	-0.0123307237789323	FALSE
ENSG00000204252	TGAGGTTCTCTCTTGAGATA	chr6:30711844-30712032	17	66881	TRUE	0.956	-0.00059672170063485	FALSE
ENSG00000204252	TCTCCCTCCAAGCTCTACTC	chr6:30724917-30725281	12	66886	TRUE	0.956	-0.0153438899462823	FALSE
ENSG00000204252	ACTGGTCCTGGGCTGACTAG	chr6:30810746-30811218	50	66848	TRUE	0.956	0.00238787401323903	FALSE
ENSG00000204252	CTGATCCAATCCTCTTCCGC	chr6:30821832-30824781	32	66866	TRUE	0.956	-0.00195204781868052	FALSE
ENSG00000204252	CTTAAGGCCATGGCAGGTCA	chr6:30842041-30842500	26	66872	TRUE	0.956	-0.0377786463191916	FALSE
ENSG00000204252	CGTGCTCGTGTTCGAGAACT	chr6:30913634-30915262	10	66888	TRUE	0.956	0.0389659693196731	FALSE
ENSG00000204252	CTTGATTATCTGCCCCCTAG	chr6:31044219-31044616	33	66865	TRUE	0.956	0.0249960347427638	FALSE
ENSG00000204252	GTATTGTGCCCTTCCTCTAG	chr6:31044219-31044616	22	66876	TRUE	0.956	0.00520287000735986	FALSE
ENSG00000204252	ACAGAGACCTCTAGAGGCGT	chr6:31114273-31115546	22	66876	TRUE	0.956	-0.0344889501611616	FALSE
ENSG00000204252	TATCCTCTCCTGTAGACCGC	chr6:31127937-31128440	20	66878	TRUE	0.956	0.00192817594488104	FALSE
ENSG00000204252	GTACAATAGAGTTGGAGCCA	chr6:31139684-31140160	28	66870	TRUE	0.956	0.0160479039484078	FALSE
ENSG00000204252	GTGGCTGAACAGTGCATGCT	chr6:31176046-31176308	10	66888	TRUE	0.956	-0.090202203694405	FALSE
ENSG00000204252	CATAAGCTCTGCGTATAACC	chr6:31180432-31187807	18	66880	TRUE	0.956	-0.053374821651613	FALSE
ENSG00000204252	TTAATGCTATCCTCTCTATC	chr6:31210029-31210432	27	66871	TRUE	0.956	0.0211909570826663	FALSE
ENSG00000204252	GATGCCCAGGACGAGCTTTG	chr6:31366709-31367557	39	66859	TRUE	0.956	-0.0247464403126114	FALSE
ENSG00000204252	GCTCGCTACACCAGGACGCG	chr6:31366709-31367557	40	66858	TRUE	0.956	0.0167292499251959	FALSE
ENSG00000204252	GTGGATGGGATGATACCTAC	chr6:31474771-31475258	37	66861	TRUE	0.956	-0.0212009525439751	FALSE
ENSG00000204252	GACCTGAGCGTCCGGGCCCA	chr6:31571859-31572562	39	66859	TRUE	0.956	-0.0391124948034549	FALSE
ENSG00000204252	GAACATCCTCAGCTAGGGGC	chr6:31589309-31589721	20	66878	TRUE	0.956	-0.0760071274154484	FALSE
ENSG00000204252	CACGGCTCAACGGCCGACGC	chr6:31619900-31621361	13	66885	TRUE	0.956	0.043265650477164	FALSE
ENSG00000204252	AGGCTCCTCTGCCCGTCGGG	chr6:31637209-31638951	24	66874	TRUE	0.956	-0.0221427905702452	FALSE
ENSG00000204252	ATGAGTGATCTGGTGGGCGA	chr6:31643943-31644721	18	66880	TRUE	0.956	-0.00580216682435042	FALSE
ENSG00000204252	GACAGTGGGCACCAGTGATA	chr6:31676763-31677222	30	66868	TRUE	0.956	-0.0125178390004339	FALSE
ENSG00000204252	ATCCAGCTGGTAATCTTCCA	chr6:31690757-31692756	13	66885	TRUE	0.956	0.00853903089335262	FALSE
ENSG00000204252	TTGAGCTTGTGTTGTGCTGA	chr6:31736414-31736521	28	66870	TRUE	0.956	0.0186855413351434	FALSE
ENSG00000204252	CTGGCAAATCTGTTGAGCAA	chr6:31738650-31738862	68	66830	TRUE	0.956	-0.0203579397721803	FALSE
ENSG00000204252	AGCGCGCACCCGTCTGCGCG	chr6:31821242-31822577	50	66848	TRUE	0.956	-0.019931882712616	FALSE
ENSG00000204252	CCCGTTCGGGTCACGCGCTC	chr6:31862478-31864168	18	66880	TRUE	0.956	0.0395632004796374	FALSE
ENSG00000204252	CTTGGCCTTGCGCCGGCCAC	chr6:31888461-31889457	38	66860	TRUE	0.956	-0.0391218099979846	FALSE
ENSG00000204252	TTGCTCCCCATGGCGTTGGA	chr6:31945771-31946245	27	66871	TRUE	0.956	-0.0357311087814816	FALSE
ENSG00000204252	CTCCTAGCGGGTCATCTGGG	chr6:32002562-32003711	20	66878	TRUE	0.956	0.0571403307833693	FALSE
ENSG00000204252	ACTCCTAGGCGGGGCTCTTC	chr6:32012313-32013264	12	66886	TRUE	0.956	-0.0950502165956375	FALSE
ENSG00000204252	TTCTCTGTGGAGTTGACTAG	chr6:32055182-32057181	25	66873	TRUE	0.956	0.024769242641159	FALSE
ENSG00000204252	AGGAGACCCCCAGTGGAGGA	chr6:32116811-32117036	9	66889	TRUE	0.956	-0.048322727189694	FALSE
ENSG00000204252	GGTGGGTCTCGCTTATATAC	chr6:32177110-32178719	18	66880	TRUE	0.956	0.00785614243915234	FALSE
ENSG00000204252	GCAACTTTGCGCAATCAAGA	chr6:32184448-32184654	24	66874	TRUE	0.956	-0.0437375889090941	FALSE
ENSG00000204252	ACGCATCTGTTGCTAGGGGA	chr6:32439511-32440091	20	66878	TRUE	0.956	-0.014144505109527	FALSE
ENSG00000204252	TAGGTTTCAGTAAGGGTAAA	chr6:32868045-32868528	10	66888	TRUE	0.956	-0.0499228335027364	FALSE
ENSG00000204252	CGGGGACACTTACACCTGTG	chr6:32937142-32937447	35	66863	TRUE	0.956	-0.0393310976834591	FALSE
ENSG00000204252	GGTCCCGTTTCGATCTCGGA	chr6:32971492-32972732	8	66890	TRUE	0.956	-0.10245810767515	FALSE
ENSG00000204256	GTCTCAGCGTGGTTGACCTC	chr6:29702283-29703026	101	182303	TRUE	0.956	0.00645662670124292	FALSE
ENSG00000204256	TACTCCACGGCGATGTAGCG	chr6:29723163-29724697	80	182324	TRUE	0.956	0.000568762224073316	FALSE
ENSG00000204256	TGTGTCAAGAAGCATCGTCC	chr6:29737737-29738687	28	182376	TRUE	0.956	0.00107542614526257	FALSE
ENSG00000204256	ATGTCCTGTCAGGTTCATCC	chr6:29847861-29848382	57	182347	TRUE	0.956	0.0268740626832643	FALSE
ENSG00000204256	TATTGGACAAACTAGTTCCT	chr6:30162341-30162709	59	182345	TRUE	0.956	0.00731148716430507	FALSE
ENSG00000204256	GTGGTACTGGGCGTGTCTGT	chr6:30201759-30202174	68	182336	TRUE	0.956	0.0230454809170576	FALSE
ENSG00000204256	GACTTCCACAGGGTCCCGTT	chr6:30453099-30454130	85	182319	TRUE	0.956	-0.000566795122717512	FALSE
ENSG00000204256	GAAAGTCGCCATATTGAAGC	chr6:30614891-30615577	61	182343	TRUE	0.956	0.00748086257015323	FALSE
ENSG00000204256	TCGGGATTAGAAAATGCGCG	chr6:30616759-30618138	55	182349	TRUE	0.956	0.00522097141507494	FALSE
ENSG00000204256	CCGACAAAAGACTTCGCGCG	chr6:30721303-30721829	47	182357	TRUE	0.956	-0.00703675386975355	FALSE
ENSG00000204256	GTATTTGGGAGTAAGTCCTT	chr6:30757410-30757958	47	182357	TRUE	0.956	-0.00979356580335844	FALSE
ENSG00000204256	GTAATGCTGTAGCCGCAACC	chr6:30834361-30835150	46	182358	TRUE	0.956	0.0231165566512705	FALSE
ENSG00000204256	AGCCTCCCCCACGCCGCCAT	chr6:31016738-31017365	86	182318	TRUE	0.956	-0.00577255028961565	FALSE
ENSG00000204256	AGCAGCGACCCGCAGCAAGC	chr6:31072588-31072809	52	182352	TRUE	0.956	-0.0492741000480404	FALSE
ENSG00000204256	GTTAGGGGAGGTGATACGCG	chr6:31115782-31118256	62	182342	TRUE	0.956	-0.00619415358766706	FALSE
ENSG00000204256	TGGGGCGCTGTCCAATGGCG	chr6:31157682-31159681	34	182370	TRUE	0.956	-0.0228865757933494	FALSE
ENSG00000204256	AAAAAACACTTGTAATTCTG	chr6:31192567-31192812	91	182313	TRUE	0.956	0.0148471121247011	FALSE
ENSG00000204256	GAAGCACCGTGGCGCGGCGA	chr6:31533582-31537581	62	182342	TRUE	0.956	-0.00959067123076252	FALSE
ENSG00000204256	ACCCCCCCTTAACGAAGACA	chr6:31574156-31574793	90	182314	TRUE	0.956	-0.0205603588758926	FALSE
ENSG00000204256	AGGAGCTCCCTCCCGGTACT	chr6:31659112-31659495	35	182369	TRUE	0.956	-0.0262631513824143	FALSE
ENSG00000204256	CTATCCTCGGCCAATCCGCT	chr6:31664701-31666410	56	182348	TRUE	0.956	-0.00992862622721125	FALSE
ENSG00000204256	GTACTCAGTGTAATGGGCGC	chr6:31691466-31692043	61	182343	TRUE	0.956	-0.0101553653159399	FALSE
ENSG00000204256	GTCGGCTCCAGAAGCACACC	chr6:31769615-31770257	97	182307	TRUE	0.956	-0.00771495684989687	FALSE
ENSG00000204256	TCTGGAAGACATGACCCGTT	chr6:31862357-31865881	82	182322	TRUE	0.956	-0.0123848430311931	FALSE
ENSG00000204256	GACATTCAGAACTGTATGTA	chr6:31919609-31920093	47	182357	TRUE	0.956	-0.0120619479432962	FALSE
ENSG00000204256	CAAGGCTGAGATGGCGTGTG	chr6:31923019-31923477	43	182361	TRUE	0.956	-0.0239131974046812	FALSE
ENSG00000204256	TTTCTACCAAATGATCGGTA	chr6:31945607-31951356	68	182336	TRUE	0.956	0.00563799789331676	FALSE
ENSG00000204256	CTCGATCCCGCTCCCGATCT	chr6:31952857-31954856	61	182343	TRUE	0.956	0.000547433296898769	FALSE
ENSG00000204256	AAGACATTCCCCTGGGCGGG	chr6:32073209-32073641	119	182285	TRUE	0.956	0.0061471950397245	FALSE
ENSG00000204256	CCCGGGAGGGCGGCGTCTCA	chr6:32108025-32109567	70	182334	TRUE	0.956	0.0182134767906652	FALSE
ENSG00000204256	CACGTGTCTCTCTGGCGATC	chr6:32146482-32148481	37	182367	TRUE	0.956	-0.0314727851027455	FALSE
ENSG00000204256	GCGACTGAGGGTCCGGCGTT	chr6:32148386-32149177	51	182353	TRUE	0.956	0.00991775482723167	FALSE
ENSG00000204256	AGCCTCCGAAGGTTCAGCAG	chr6:32209987-32210755	87	182317	TRUE	0.956	-0.0101887587294331	FALSE
ENSG00000204256	CGGCTTGGGAGCAGAGGACG	chr6:32216313-32216731	70	182334	TRUE	0.956	-0.00474455464782297	FALSE
ENSG00000204256	AAGCCTTGTAGTCCTCCCGC	chr6:32217889-32218482	86	182318	TRUE	0.956	0.00401672428839472	FALSE
ENSG00000204256	CTCCCTATTACCACGTCAGA	chr6:32397672-32397840	147	182257	TRUE	0.956	-0.00702681794645066	FALSE
ENSG00000204256	ATGCAACTGCAGGAAAGGAA	chr6:32807243-32807426	48	182356	TRUE	0.956	0.0256710581004411	FALSE
ENSG00000204256	GCATGGGTATAACTGTACTG	chr6:32825915-32826883	42	182362	TRUE	0.956	-0.016096411698165	FALSE
ENSG00000204256	CCAGTAGGACCTCGGGAGGT	chr6:32829550-32829856	48	182356	TRUE	0.956	0.00980963448008032	FALSE
ENSG00000204256	AAAATTACATAGTAAATATC	chr6:32885752-32886155	16	182388	TRUE	0.956	-0.0442607909423077	FALSE
ENSG00000204256	TGAAAATCTGGACCATACTC	chr6:32967566-32967796	47	182357	TRUE	0.956	0.0162215010136533	FALSE
ENSG00000204256	GTACTTAATAGACACGCGTT	chr6:32981697-32982715	44	182360	TRUE	0.956	0.0107622389939694	FALSE
ENSG00000204256	CTTCCTATGGACGCAATAAA	chr6:32982865-32983834	97	182307	TRUE	0.956	-0.00774712893837126	FALSE
ENSG00000204256	GCCCTCGCACTCACCCTTGG	chr6:33009235-33009931	60	182344	TRUE	0.956	0.0123165554116926	FALSE
ENSG00000204256	GGCTGATCCCACTACAGCAA	chr6:33069402-33069630	80	182324	TRUE	0.956	0.00157087930387423	FALSE
ENSG00000204257	GGGAGGGAGAGTCTATCATG	chr6:30091888-30092343	27	65868	TRUE	0.956	-0.00860041217133412	FALSE
ENSG00000204257	CTCAGAGTTAGACGGTCCTA	chr6:30156222-30156550	36	65859	TRUE	0.956	0.00711011119928839	FALSE
ENSG00000204257	AGGAGTATAACTGTTAGCTG	chr6:30272132-30272381	29	65866	TRUE	0.956	-0.0304200942231234	FALSE
ENSG00000204257	ATATCACTGAGGCCATACAG	chr6:30308057-30310057	28	65867	TRUE	0.956	-0.0166020935468583	FALSE
ENSG00000204257	CTGGTTCCTCTACGCTTCAG	chr6:30515789-30516822	47	65848	TRUE	0.956	0.0224070840164603	FALSE
ENSG00000204257	AAGGTAGAAGGAATTGTGGG	chr6:30646087-30646314	34	65861	TRUE	0.956	-0.0147853959840327	FALSE
ENSG00000204257	ATTTCCCCCGACCCGCCTCG	chr6:30686482-30687998	24	65871	TRUE	0.956	-0.0309414403412924	FALSE
ENSG00000204257	TCTCCACCTAGGGCAATACC	chr6:30708107-30708404	28	65867	TRUE	0.956	-0.00696856880179597	FALSE
ENSG00000204257	GTGGTGGACACAGACACTCT	chr6:30711844-30712032	41	65854	TRUE	0.956	-0.011713322618482	FALSE
ENSG00000204257	ACAGACGGAAGCCTGCTCTT	chr6:30799159-30799421	28	65867	TRUE	0.956	-0.0291925926682088	FALSE
ENSG00000204257	ATGCAGGCAGGTGATTCTCC	chr6:30840712-30841135	21	65874	TRUE	0.956	-0.0346268342994713	FALSE
ENSG00000204257	TAACCAGTTCCTGTCGCAAG	chr6:30913634-30915262	27	65868	TRUE	0.956	-0.0142792863909227	FALSE
ENSG00000204257	TCTGCAGCGAGGGTCATTCG	chr6:30940241-30940981	16	65879	TRUE	0.956	-0.020202774815633	FALSE
ENSG00000204257	AATCAACACAGCAGAGGCAG	chr6:30972056-30972234	22	65873	TRUE	0.956	0.0100464000110514	FALSE
ENSG00000204257	TGCTTCTTTAACCTCCGGAG	chr6:31001216-31001927	22	65873	TRUE	0.956	0.018321087910826	FALSE
ENSG00000204257	GCCCCTTGCTTTGCGGCACC	chr6:31016738-31017365	18	65877	TRUE	0.956	-0.0042427601292665	FALSE
ENSG00000204257	TGTAGTAAAAATGCACATCA	chr6:31044219-31044616	22	65873	TRUE	0.956	-0.032657308019826	FALSE
ENSG00000204257	CAGAGCTCCTCTTTGAGAGC	chr6:31057464-31057857	12	65883	TRUE	0.956	-0.0230360770444351	FALSE
ENSG00000204257	CGTGGGGATGGCTAGAAAAC	chr6:31111005-31111190	18	65877	TRUE	0.956	0.0153970455018073	FALSE
ENSG00000204257	AGGGCCCTGATCCCTTTGAC	chr6:31127937-31128440	25	65870	TRUE	0.956	0.00454778178545334	FALSE
ENSG00000204257	GCCCTCCATGAGACTTAGCT	chr6:31131382-31133381	17	65878	TRUE	0.956	-0.0235898403031527	FALSE
ENSG00000204257	AGGCCGCATCATGAGTATCC	chr6:31462653-31463642	21	65874	TRUE	0.956	-0.0460474811757947	FALSE
ENSG00000204257	ATTGGGGTGGGGAGCTGTCC	chr6:31486082-31486696	18	65877	TRUE	0.956	-0.0857846979610779	FALSE
ENSG00000204257	CATGAAGCCAGTCCTCCCCT	chr6:31494826-31495422	37	65858	TRUE	0.956	-0.000902264702817179	FALSE
ENSG00000204257	GGAAGGCGGAACCAAGCTGG	chr6:31567593-31567936	33	65862	TRUE	0.956	0.0100662779132081	FALSE
ENSG00000204257	CGTTGCCTCCTCGTTTCCAG	chr6:31628282-31630281	21	65874	TRUE	0.956	-0.0227708855219468	FALSE
ENSG00000204257	AGGGGCTATGGACGGTCGTA	chr6:31651695-31653469	24	65871	TRUE	0.956	-0.030096193788115	FALSE
ENSG00000204257	CCACGCCGGGGCTGTTTAGG	chr6:31713909-31714678	21	65874	TRUE	0.956	-0.0195381106499108	FALSE
ENSG00000204257	GGTTTATACTAGGTCGCGCT	chr6:31728778-31730584	16	65879	TRUE	0.956	-0.0385653846546954	FALSE
ENSG00000204257	AACAACAAAAGTTGCAGGCC	chr6:31841008-31842456	19	65876	TRUE	0.956	-3.91724309072305e-05	FALSE
ENSG00000204257	GCTGCTCAGCTGCAGGAATA	chr6:31882412-31882682	25	65870	TRUE	0.956	-0.0300777127767247	FALSE
ENSG00000204257	AATTGCCAATTGCCGGGACA	chr6:31888461-31889457	27	65868	TRUE	0.956	-0.00985144426371476	FALSE
ENSG00000204257	ACCTCTCGCCGCCCCTAGGG	chr6:31927370-31928524	11	65884	TRUE	0.956	-0.0103788507010911	FALSE
ENSG00000204257	GTGCGGACAGGCTTCCGCTT	chr6:31933313-31934377	32	65863	TRUE	0.956	-0.00530881322872379	FALSE
ENSG00000204257	GCCCCGTCTGGGTTGAACAG	chr6:31989275-31989852	35	65860	TRUE	0.956	-0.0495592950882349	FALSE
ENSG00000204257	TCCGGGTAACTGTAGTGGCC	chr6:32087832-32091781	20	65875	TRUE	0.956	0.0114983373183499	FALSE
ENSG00000204257	AGCTGGGGCGGTGCTTATAG	chr6:32148386-32149177	31	65864	TRUE	0.956	0.00972681594730118	FALSE
ENSG00000204257	GGTAGTCCCTCTTAGGAGTT	chr6:32162807-32166231	16	65879	TRUE	0.956	0.012263755375749	FALSE
ENSG00000204257	TCCTTTATTGGCAGATATGG	chr6:32234915-32235334	30	65865	TRUE	0.956	0.0344116109843555	FALSE
ENSG00000204257	CGTGTGGCCAAACCCTAACA	chr6:32244547-32245969	36	65859	TRUE	0.956	0.0282490106318527	FALSE
ENSG00000204257	AGCAGCAGAGCGTCACTAGC	chr6:32391587-32391799	11	65884	TRUE	0.956	-0.100016935787988	FALSE
ENSG00000204257	ACCCACATGCTCAGATCAGC	chr6:32402860-32403151	24	65871	TRUE	0.956	0.00457489436533209	FALSE
ENSG00000204257	GTGGAACTGCAACAGCCCGG	chr6:32415294-32416007	41	65854	TRUE	0.956	-0.000661891848603657	FALSE
ENSG00000204257	CCACATTCCAAGTTATAGGG	chr6:32589565-32590024	24	65871	TRUE	0.956	-0.00527102999048923	FALSE
ENSG00000204257	GACCCAGAAGCAGTTCAAAT	chr6:32692104-32692347	27	65868	TRUE	0.956	-0.0386271804902441	FALSE
ENSG00000204257	TCCAGACCTGCCAAGGGGCA	chr6:32700385-32701020	14	65881	TRUE	0.956	-0.0376893782754748	FALSE
ENSG00000204257	GGCAGAGGCAATGCAACTGC	chr6:32807243-32807426	31	65864	TRUE	0.956	-0.0225651608901962	FALSE
ENSG00000204257	AGAATATACCCGCCGCGTGT	chr6:32843667-32845108	17	65878	TRUE	0.956	0.0274703467108404	FALSE
ENSG00000204257	AAGGATTCTAGCCTTGAAGG	chr6:32954999-32955373	15	65880	TRUE	0.956	-0.0366851864606237	FALSE
ENSG00000204257	TATGACGTCATCGTTGCGGC	chr6:32971492-32972732	19	65876	TRUE	0.956	-0.00214236318534566	FALSE
ENSG00000204257	CAGGGTCACAGAAGACTACT	chr6:33075566-33076192	32	65863	TRUE	0.956	-0.0097027493156816	FALSE
ENSG00000204257	GGCGGCCTGCTGCGGAGTAC	chr6:33080171-33081452	16	65879	TRUE	0.956	-0.0277086723582538	FALSE
ENSG00000204257	AGAAACTGCTATTATTGTCC	chr6:33125958-33126566	9	65886	TRUE	0.956	-0.00764718071222203	FALSE
ENSG00000204257	AGCTAAGGCTTGATACCCAG	chr6:33125958-33126566	38	65857	TRUE	0.956	-0.0154179593208277	FALSE
ENSG00000204257	CCCTACACTCTGCAGTAGTC	chr6:33143151-33143611	16	65879	TRUE	0.956	0.00246129826768771	FALSE
ENSG00000204257	TCCTCGCCTAGGGTTTCCAA	chr6:33172538-33173310	25	65870	TRUE	0.956	-0.0286827950812907	FALSE
ENSG00000204257	GCAGATCCTGCGTCTTAGGA	chr6:33199885-33200000	27	65868	TRUE	0.956	-0.0815798451786571	FALSE
ENSG00000204261	GGGCGACCCCTGAAGCGTAG	chr6:30515789-30516822	3	5206	TRUE	0.956	0.0683242577085501	FALSE
ENSG00000204261	CAGCGTCCTCTGGTGGGAGG	chr6:30684704-30684912	4	5205	TRUE	0.956	-0.108688972747242	FALSE
ENSG00000204261	CGTTCGGGAAGAGTCGGTTG	chr6:31157682-31159681	3	5206	TRUE	0.956	-0.212501590627469	FALSE
ENSG00000204261	ACCCCCCCTTAACGAAGACA	chr6:31574156-31574793	3	5206	TRUE	0.956	0.0518033180401005	FALSE
ENSG00000204261	CGGGGATCAAAGTTCATTGG	chr6:31628282-31630281	3	5206	TRUE	0.956	-0.102248870374035	FALSE
ENSG00000204261	GCTCGAGCAGCACACATCAG	chr6:31663939-31664258	3	5206	TRUE	0.956	-0.0161602258525368	FALSE
ENSG00000204261	AGGCAGCGGTTCTGACGTCA	chr6:31676763-31677222	3	5206	TRUE	0.956	-0.0382292736217966	FALSE
ENSG00000204264	CTCCCAGGGTCTGCAACCTC	chr6:29758038-29758251	60	156491	TRUE	0.956	-0.0214855365566615	FALSE
ENSG00000204264	CAGAAAAAGCACGGTCTCGA	chr6:29813800-29815780	73	156478	TRUE	0.956	-0.00420429571642977	FALSE
ENSG00000204264	CGCCCTCTACCTTGTGGCGT	chr6:29850094-29850626	104	156447	TRUE	0.956	-0.0228812402187434	FALSE
ENSG00000204264	ACAGTCCAGAGGGGCTAAAC	chr6:30121511-30121989	59	156492	TRUE	0.956	-0.00689183301662433	FALSE
ENSG00000204264	TGCGCCCTGGAGGCTCCGTA	chr6:30481175-30482541	78	156473	TRUE	0.956	0.021639663583585	FALSE
ENSG00000204264	CCCAGTTAAGACTCATTGGT	chr6:30725419-30726603	47	156504	TRUE	0.956	0.0367616548218466	FALSE
ENSG00000204264	TCTGTGGACCTACTAGGATG	chr6:30763624-30764557	81	156470	TRUE	0.956	-0.00993511216687376	FALSE
ENSG00000204264	AGACAGGTCTCATAGCAACA	chr6:30765581-30765804	65	156486	TRUE	0.956	0.0164129560731511	FALSE
ENSG00000204264	CGGTGACTAAGTCCTGCATG	chr6:30768976-30769922	85	156466	TRUE	0.956	-0.00137816909078919	FALSE
ENSG00000204264	CTCCACCCATCGAATATAGC	chr6:30844980-30845510	46	156505	TRUE	0.956	0.0343841147529401	FALSE
ENSG00000204264	GGGTCCAAGTTAGCAAGATG	chr6:30855845-30856055	97	156454	TRUE	0.956	0.0294122617167594	FALSE
ENSG00000204264	TGGAACCCTGGAGAGGTCCA	chr6:30855845-30856055	66	156485	TRUE	0.956	0.00398115765523155	FALSE
ENSG00000204264	GGAACAGTCTCCACATCATC	chr6:30935143-30935338	47	156504	TRUE	0.956	0.00420187791385851	FALSE
ENSG00000204264	GAATTGATCACCCTGACATC	chr6:31057464-31057857	80	156471	TRUE	0.956	-0.00732462507938425	FALSE
ENSG00000204264	TTTGGGCCTCTCTTCCGACC	chr6:31068850-31069378	68	156483	TRUE	0.956	0.0284846596761737	FALSE
ENSG00000204264	GTAGAGCCGGCTAGCGTACA	chr6:31157866-31159144	44	156507	TRUE	0.956	0.0112333402234204	FALSE
ENSG00000204264	GGATCAGCGGTTGATCAACT	chr6:31644432-31646581	38	156513	TRUE	0.956	3.88591314351983e-05	FALSE
ENSG00000204264	GAGGGACCCACCTTCCAATC	chr6:31738650-31738862	93	156458	TRUE	0.956	-0.0103028343710012	FALSE
ENSG00000204264	TGGCCACTTTGTACACTGAG	chr6:31745203-31745428	104	156447	TRUE	0.956	0.0315271934273444	FALSE
ENSG00000204264	TGGCCTAGTTCGGCACCCTC	chr6:31765928-31766802	36	156515	TRUE	0.956	0.00566766486254938	FALSE
ENSG00000204264	GGTGTGCTTCTGGAGCCGAC	chr6:31769615-31770257	78	156473	TRUE	0.956	-0.00344230729799949	FALSE
ENSG00000204264	GTCCCCCTCGAAGCTTTGAC	chr6:31952857-31954856	41	156510	TRUE	0.956	-0.00258210556450023	FALSE
ENSG00000204264	CAGCGGCTACCTTGCTACGG	chr6:31969629-31970067	47	156504	TRUE	0.956	-0.02893755217264	FALSE
ENSG00000204264	CCACCAGCCACGCAGTCATC	chr6:31972971-31973326	53	156498	TRUE	0.956	-0.0119684735830529	FALSE
ENSG00000204264	CTAGGGCTTCCCAATGACTT	chr6:32103513-32103696	94	156457	TRUE	0.956	4.65173921737061e-05	FALSE
ENSG00000204264	CGTTTCGGTAGGAGGGTCTC	chr6:32129256-32129669	37	156514	TRUE	0.956	-0.025421830325102	FALSE
ENSG00000204264	AGCTGGGTCCCTTGTAGTGC	chr6:32204175-32204654	61	156490	TRUE	0.956	-0.0190402273738933	FALSE
ENSG00000204264	AGGATATTACAAGAGCACAG	chr6:32216313-32216731	34	156517	TRUE	0.956	-0.00367956400325636	FALSE
ENSG00000204264	CCAGCAGCCTGCTGTCCTAT	chr6:32614485-32614951	105	156446	TRUE	0.956	-0.00792138382668167	FALSE
ENSG00000204264	GCTGCTCCACAACTGCGCGC	chr6:32761119-32761904	96	156455	TRUE	0.956	0.00531560435430317	FALSE
ENSG00000204264	CGATTGAATCCCCAGCAGTC	chr6:32947659-32948247	45	156506	TRUE	0.956	0.0141760614334855	FALSE
ENSG00000204264	GATGGACCAGCCGCTCCGTG	chr6:32970678-32971108	78	156473	TRUE	0.956	-0.00460988760702064	FALSE
ENSG00000204264	AGAAGAAACAGCAACTGAGA	chr6:32984036-32984375	54	156497	TRUE	0.956	0.0262977028037443	FALSE
ENSG00000204264	GCTCTTGGTTGGCTACCAGT	chr6:33014769-33015436	63	156488	TRUE	0.956	-0.0149126778875753	FALSE
ENSG00000204264	GGACTCAGCGCGTTGTGGAC	chr6:33116430-33118817	35	156516	TRUE	0.956	-0.0238783331670242	FALSE
ENSG00000204264	GGCAGATCCTGCGTCTTAGG	chr6:33199885-33200000	62	156489	TRUE	0.956	-0.0015255377422343	FALSE
ENSG00000204267	CATATACATCCCTTATGAGG	chr6:29759411-29759982	3	9608	TRUE	0.956	-0.143164427474523	FALSE
ENSG00000204267	ACAGCGACTCGGCGTGTCCG	chr6:29827334-29828897	3	9608	TRUE	0.956	-0.0295334681948001	FALSE
ENSG00000204267	ACAAGAAAGTTGACCCACGC	chr6:29847861-29848382	3	9608	TRUE	0.956	-0.155848821303833	FALSE
ENSG00000204267	GAAGAGAAACTCTGCGGAGA	chr6:30006203-30006475	4	9607	TRUE	0.956	-0.104404246102134	FALSE
ENSG00000204267	TAACTCCTAGCTCTGGATTA	chr6:30041957-30042353	3	9608	TRUE	0.956	0.0753922903888231	FALSE
ENSG00000204267	TCATTCTGTCATGGTTAGTG	chr6:30156222-30156550	4	9607	TRUE	0.956	0.0385821444150372	FALSE
ENSG00000204267	TAGTTCTCTTTGACACTGAA	chr6:30319613-30319898	3	9608	TRUE	0.956	-0.236411985561433	FALSE
ENSG00000204267	GGATCGTGAGAAAGAAGATC	chr6:30508894-30509757	3	9608	TRUE	0.956	-0.118965155146904	FALSE
ENSG00000204267	GGAATCCCACCTACCATAGA	chr6:30752235-30753014	8	9603	TRUE	0.956	-0.0139916469012462	FALSE
ENSG00000204267	GACTGGATACCGGCTGAGGT	chr6:30839707-30840061	3	9608	TRUE	0.956	-0.00903050415400308	FALSE
ENSG00000204267	GTAGCTGCCGGTCTTAGTGA	chr6:30844084-30844576	4	9607	TRUE	0.956	-0.00921801597607708	FALSE
ENSG00000204267	GCCAGACAGAGGGGTCCACT	chr6:30882549-30883059	3	9608	TRUE	0.956	-0.134420966127981	FALSE
ENSG00000204267	AGTCAAGCCTGTACACTGTT	chr6:30966261-30966461	5	9606	TRUE	0.956	-0.0283570232012336	FALSE
ENSG00000204267	GACCACCGGATGTTCCCACC	chr6:31079616-31080107	3	9608	TRUE	0.956	-0.0659261018549184	FALSE
ENSG00000204267	TGTGACGGAAACAGCCAGGA	chr6:31126809-31127048	3	9608	TRUE	0.956	-0.147666094012397	FALSE
ENSG00000204267	TTTCGGACCCCGGAATCTGT	chr6:31493799-31494553	4	9607	TRUE	0.956	-0.0431632548303069	FALSE
ENSG00000204267	CGCGAGCGCAGCCAAAATCA	chr6:31497604-31498618	3	9608	TRUE	0.956	-0.0741059349840221	FALSE
ENSG00000204267	CCCCCCTCGGAATCGGAGCA	chr6:31573932-31575931	4	9607	TRUE	0.956	-0.0640952452141423	FALSE
ENSG00000204267	ACGCAGTTCTCGGACGCCGA	chr6:31580665-31581864	5	9606	TRUE	0.956	-0.0126125268798214	FALSE
ENSG00000204267	TCGCATTCCCAAGAGCGCGT	chr6:31580665-31581864	3	9608	TRUE	0.956	-0.0186537045300268	FALSE
ENSG00000204267	CATTTGATGCTCGAGGTCCC	chr6:31592513-31593395	3	9608	TRUE	0.956	-0.165450100662725	FALSE
ENSG00000204267	TACTTGACAGGTGACCAAGG	chr6:31674960-31675298	8	9603	TRUE	0.956	0.00636086322666518	FALSE
ENSG00000204267	ACACAACCCACCCTACTAGG	chr6:31723308-31723688	3	9608	TRUE	0.956	-0.00595912788907604	FALSE
ENSG00000204267	CACGTCCGACTCATGACCTG	chr6:31752860-31753761	8	9603	TRUE	0.956	0.0243650674965243	FALSE
ENSG00000204267	CGTTGGCTGATCCGGGTAGG	chr6:31814206-31817021	3	9608	TRUE	0.956	-0.15828175848918	FALSE
ENSG00000204267	CTGTGTGGGGTCCCGGAGTG	chr6:32189659-32190569	6	9605	TRUE	0.956	-0.0622740996223303	FALSE
ENSG00000204267	CAGTGAATATCCAGTAACTA	chr6:32393740-32393996	3	9608	TRUE	0.956	-0.112761752045341	FALSE
ENSG00000204267	GGAAGACAGGCGCGCCGCGG	chr6:32521797-32522141	6	9605	TRUE	0.956	0.0210898896790503	FALSE
ENSG00000204267	TACCCGCCGCGTGTAGGGGA	chr6:32843667-32845108	3	9608	TRUE	0.956	0.0223548211471494	FALSE
ENSG00000204267	TCTTGGGTAACCTCCCTGTA	chr6:32940624-32941835	6	9605	TRUE	0.956	-0.00841669688274127	FALSE
ENSG00000204267	TCCCAGCCTTCCTGGACATC	chr6:32954999-32955373	4	9607	TRUE	0.956	-0.0257966468744941	FALSE
ENSG00000204287	GTACCTTCAGGATAAGGTGC	chr6:30238308-30239117	8	23388	TRUE	0.956	0.0466471989802293	FALSE
ENSG00000204287	AATAGGGACTCTGCACTGCT	chr6:30319613-30319898	9	23387	TRUE	0.956	-0.115564898781022	FALSE
ENSG00000204287	CACTGGTGGTACCTTCTGTC	chr6:30631690-30632204	10	23386	TRUE	0.956	-0.0226207019812388	FALSE
ENSG00000204287	GGTTCTCTCTTGAGATAGGG	chr6:30711844-30712032	5	23391	TRUE	0.956	-0.102573066181391	FALSE
ENSG00000204287	TCATAGACGTCCGACGTGTC	chr6:30716974-30717822	7	23389	TRUE	0.956	-0.0537642359702115	FALSE
ENSG00000204287	GGGTCCTGATGTCTTTGTTT	chr6:30728282-30728481	19	23377	TRUE	0.956	-0.0390038117513072	FALSE
ENSG00000204287	GCCTCCCCCATCTTCTCGTG	chr6:30812806-30815582	11	23385	TRUE	0.956	0.000685291978890223	FALSE
ENSG00000204287	TCCGATAAGTTTATCAAGGC	chr6:30877493-30878082	8	23388	TRUE	0.956	-0.0220789473531546	FALSE
ENSG00000204287	CCGGCCAAGGGTCGTCAGGC	chr6:31137292-31138485	6	23390	TRUE	0.956	-0.100705378376681	FALSE
ENSG00000204287	AGATGCTCCGACGCATTTAG	chr6:31157866-31159144	6	23390	TRUE	0.956	-0.0235345746630586	FALSE
ENSG00000204287	AGCATGTACGGCTGCGACGT	chr6:31355791-31357656	6	23390	TRUE	0.956	-0.120110318685822	FALSE
ENSG00000204287	ACTTCAGCTAGATCAAGTGG	chr6:31386778-31387564	6	23390	TRUE	0.956	-0.0303157711261433	FALSE
ENSG00000204287	GAGTAACCGCTACTCCTGCC	chr6:31414179-31414776	6	23390	TRUE	0.956	-0.132280717291509	FALSE
ENSG00000204287	GAGCGGCGGGGCGTTTCCGG	chr6:31497604-31498618	12	23384	TRUE	0.956	0.0465654903917274	FALSE
ENSG00000204287	GACCACAAAGCGCAGGCAAT	chr6:31528277-31530194	11	23385	TRUE	0.956	-0.0535776255997376	FALSE
ENSG00000204287	AAGAGGCCTATAACTAATCC	chr6:31563051-31563662	6	23390	TRUE	0.956	-0.141895255520176	FALSE
ENSG00000204287	CCCTTCCCTCATCACTATGA	chr6:31628282-31630281	11	23385	TRUE	0.956	0.00386793857165735	FALSE
ENSG00000204287	CTGTGGAATTCAAGCGACCG	chr6:31682877-31683871	8	23388	TRUE	0.956	-0.0322038172555419	FALSE
ENSG00000204287	ACATGAGTGCAGATGGACGG	chr6:31687457-31687620	11	23385	TRUE	0.956	-0.0463110536823512	FALSE
ENSG00000204287	TCACGCCACAGTAGGGCTCT	chr6:31762763-31764032	4	23392	TRUE	0.956	-0.123701753480849	FALSE
ENSG00000204287	TTGGTCCAGTGATGCTAAGG	chr6:31940351-31941119	14	23382	TRUE	0.956	0.0138747299696753	FALSE
ENSG00000204287	GGGTGGGCTATAGTAGCGCA	chr6:31971319-31972880	4	23392	TRUE	0.956	-0.105719355785799	FALSE
ENSG00000204287	CCCGGAGTTGTGCAATCCTC	chr6:32002562-32003711	6	23390	TRUE	0.956	0.0118645778099857	FALSE
ENSG00000204287	CCCAATGCTCAGTTTCTACC	chr6:32116811-32117036	6	23390	TRUE	0.956	0.0213100452489203	FALSE
ENSG00000204287	TAACTGCTTGAAATCCTGCA	chr6:32324390-32324675	11	23385	TRUE	0.956	-0.015871390145882	FALSE
ENSG00000204287	CAGTGAATATCCAGTAACTA	chr6:32393740-32393996	7	23389	TRUE	0.956	-0.0902329295821023	FALSE
ENSG00000204287	GGAACACGAAATCCTCTGCG	chr6:32664796-32665308	7	23389	TRUE	0.956	0.0200734974286347	FALSE
ENSG00000204287	TCTGCTGTTCCTTTAACGTG	chr6:32984455-32985094	6	23390	TRUE	0.956	0.0021068993371598	FALSE
ENSG00000204287	ATCTGCAGTTGAACAAATGT	chr6:33049436-33049677	6	23390	TRUE	0.956	-0.0243101490734507	FALSE
ENSG00000204287	ATCAGACCGAGGAAAGCTGC	chr6:33051226-33051462	11	23385	TRUE	0.956	0.0176841400331322	FALSE
ENSG00000204287	CCCTCTCATCCCTTCCAGTT	chr6:33069402-33069630	8	23388	TRUE	0.956	-0.0563909589957681	FALSE
ENSG00000204287	GGGTCCACGGAGCGCCAGCT	chr6:33178894-33179564	11	23385	TRUE	0.956	-4.32929119202896e-05	FALSE
ENSG00000204301	CATATACATCCCTTATGAGG	chr6:29759411-29759982	5	18077	TRUE	0.956	-0.141061923814589	FALSE
ENSG00000204301	GTTAAGAGCCTAAGCACTAA	chr6:30013249-30013883	5	18077	TRUE	0.956	-0.0428071359270716	FALSE
ENSG00000204301	ATAGAGCCGGCTAGAGCGTC	chr6:30060535-30062064	3	18079	TRUE	0.956	-0.0690920515257964	FALSE
ENSG00000204301	CTGGGATTCTCCCCGATAGG	chr6:30147145-30147402	4	18078	TRUE	0.956	-0.166347892217676	FALSE
ENSG00000204301	TGGCTTACTTGGCCGCCACT	chr6:30163042-30164114	5	18077	TRUE	0.956	-0.0631233851789861	FALSE
ENSG00000204301	AGCACTCACGTCTCTGGCGC	chr6:30344242-30345731	3	18079	TRUE	0.956	0.0114534011212872	FALSE
ENSG00000204301	TACCTACCAAATCCGCCATA	chr6:30357430-30358526	8	18074	TRUE	0.956	0.0304896987404946	FALSE
ENSG00000204301	GCGGGCGCGACTACGAGCCG	chr6:30463701-30464128	3	18079	TRUE	0.956	-0.0579387692799558	FALSE
ENSG00000204301	AGGATAGAGCTGCAGACCTC	chr6:30464762-30464931	9	18073	TRUE	0.956	-0.0496250620039347	FALSE
ENSG00000204301	GAATAAACAAAATTGCCATT	chr6:30483757-30483993	3	18079	TRUE	0.956	0.0638582117402486	FALSE
ENSG00000204301	ATCTGGGACCCGAAGATTCG	chr6:30489143-30490745	4	18078	TRUE	0.956	0.00983939669715683	FALSE
ENSG00000204301	TGCCCTCAGGCAGGCGCCGG	chr6:30541492-30542052	4	18078	TRUE	0.956	0.0118968512267799	FALSE
ENSG00000204301	TCTAGGTAGGATAAAGCCAT	chr6:30563246-30563598	5	18077	TRUE	0.956	-0.0144797786626514	FALSE
ENSG00000204301	CCCTTATTTAATCCCCTGGA	chr6:30670839-30671068	6	18076	TRUE	0.956	0.0835243351056612	FALSE
ENSG00000204301	GACAGAGCGTGAACGCCTTC	chr6:30670839-30671068	6	18076	TRUE	0.956	-0.0238627488182739	FALSE
ENSG00000204301	ATCCTTAACCCTCAGATGCG	chr6:30730066-30731526	9	18073	TRUE	0.956	0.0324312485110756	FALSE
ENSG00000204301	CAGGGTAAACAAAGTAAACT	chr6:30765581-30765804	7	18075	TRUE	0.956	-0.0411054102830373	FALSE
ENSG00000204301	CGGTGACTAAGTCCTGCATG	chr6:30768976-30769922	10	18072	TRUE	0.956	0.036490550951251	FALSE
ENSG00000204301	TGAGCAAGTGACTTAGACTG	chr6:30802576-30803273	9	18073	TRUE	0.956	0.014482305555648	FALSE
ENSG00000204301	AGCGCCTCTTGGCTAATTCA	chr6:30827960-30829342	5	18077	TRUE	0.956	-0.0947134258284579	FALSE
ENSG00000204301	GAATCACCTGCCTGCATACT	chr6:30840712-30841135	9	18073	TRUE	0.956	0.0108815085846921	FALSE
ENSG00000204301	TGTGGTGGTGTTAGAGACCG	chr6:30964039-30964778	5	18077	TRUE	0.956	0.00654913794377299	FALSE
ENSG00000204301	TTTAACAAGTGGCGGCTTGC	chr6:31058176-31058760	6	18076	TRUE	0.956	0.00709906748517364	FALSE
ENSG00000204301	TCCTGCCCGCGCGATCGCTG	chr6:31137292-31138485	16	18066	TRUE	0.956	-0.00967792098991183	FALSE
ENSG00000204301	GGGCCAGAGGTCAAGGCTAG	chr6:31170419-31170828	3	18079	TRUE	0.956	-0.0878718797271709	FALSE
ENSG00000204301	GGAGGGAGCCACATGCTGCA	chr6:31176046-31176308	16	18066	TRUE	0.956	-0.0144352488761625	FALSE
ENSG00000204301	AACACACCTGTAGGAGGTAC	chr6:31246063-31246842	4	18078	TRUE	0.956	-0.105984343612004	FALSE
ENSG00000204301	CTGGGTAGGATACAATATTG	chr6:31522833-31523158	8	18074	TRUE	0.956	-0.0650130757346248	FALSE
ENSG00000204301	ACTGAGCTTGGGTCCCCCTT	chr6:31551431-31551649	9	18073	TRUE	0.956	-0.086604730190095	FALSE
ENSG00000204301	TGGAAGGCGGAACCAAGCTG	chr6:31567593-31567936	10	18072	TRUE	0.956	-0.0582821656019616	FALSE
ENSG00000204301	ACGCTCAGGTCCCTTTATAG	chr6:31571859-31572562	8	18074	TRUE	0.956	-0.0661111726973016	FALSE
ENSG00000204301	TATTTGTTTCATGCGCACAC	chr6:31613382-31615931	3	18079	TRUE	0.956	-0.0630977159253066	FALSE
ENSG00000204301	ACACTCAAACAGATCCACGC	chr6:31713909-31714678	6	18076	TRUE	0.956	-0.0449653413118001	FALSE
ENSG00000204301	CGCGGAGGTTACCCTTTGGA	chr6:31739907-31743157	12	18070	TRUE	0.956	0.0221428180172367	FALSE
ENSG00000204301	CTCCGCTTCATTCAAATCTG	chr6:31750303-31751126	13	18069	TRUE	0.956	0.0072708606126759	FALSE
ENSG00000204301	TGCCAACCTTGCCCTAGTAA	chr6:31821242-31822577	7	18075	TRUE	0.956	-0.0210482895026138	FALSE
ENSG00000204301	AACAACAAAAGTTGCAGGCC	chr6:31841008-31842456	5	18077	TRUE	0.956	-0.065988262633327	FALSE
ENSG00000204301	CAAGTGAGCTCCTCTGGTCA	chr6:31898742-31899032	7	18075	TRUE	0.956	-0.0865040799914834	FALSE
ENSG00000204301	CGGGGTGCCCCCACAACTCT	chr6:31981726-31982144	4	18078	TRUE	0.956	0.0320611590857651	FALSE
ENSG00000204301	TGTGAGCGGAGACCTCCGAG	chr6:32048173-32048746	6	18076	TRUE	0.956	-0.0830516786969442	FALSE
ENSG00000204301	CCTATTCCTATTCCAATAGT	chr6:32055182-32057181	7	18075	TRUE	0.956	-0.0526517585427593	FALSE
ENSG00000204301	CTACGGTCATGGCCATAGTT	chr6:32118702-32120068	6	18076	TRUE	0.956	-0.112383634273447	FALSE
ENSG00000204301	CTACTCAAACACGCTAGGGA	chr6:32118702-32120068	3	18079	TRUE	0.956	-0.0324767369913572	FALSE
ENSG00000204301	ACACCACTGGCCTGTAATTA	chr6:32203405-32204039	11	18071	TRUE	0.956	0.0152433289301706	FALSE
ENSG00000204301	GCGTTGCCTAAGGGAAGGTC	chr6:32203405-32204039	6	18076	TRUE	0.956	-0.00193870833613241	FALSE
ENSG00000204301	GAGGGAACATGGTTGTAAAT	chr6:32530041-32530840	6	18076	TRUE	0.956	-0.0908383975630476	FALSE
ENSG00000204301	CCACTCACGGAAACATCCAC	chr6:32666396-32666894	6	18076	TRUE	0.956	-0.0898189990354816	FALSE
ENSG00000204301	TGAGCGTCGTCGTCCTTCCG	chr6:32761119-32761904	9	18073	TRUE	0.956	0.0379065670528083	FALSE
ENSG00000204301	ATGGCGCTACTAGATGTATG	chr6:32843667-32845108	8	18074	TRUE	0.956	-0.105201239705593	FALSE
ENSG00000204301	TTCCGCCTGTACTCTCAGTT	chr6:32861089-32861520	6	18076	TRUE	0.956	-0.0473334433180157	FALSE
ENSG00000204301	CAAAGGGCTCTCCTTGGTCT	chr6:32933624-32934051	5	18077	TRUE	0.956	-0.0992098610103871	FALSE
ENSG00000204301	TAATTGCTCTCTACTTGGGG	chr6:33049436-33049677	5	18077	TRUE	0.956	0.0166718694227801	FALSE
ENSG00000204301	CCAGGTTAAAGCACGTGTAC	chr6:33123471-33124880	10	18072	TRUE	0.956	-0.0318586394507232	FALSE
ENSG00000204301	CCTACACTCTGCAGTAGTCA	chr6:33143151-33143611	7	18075	TRUE	0.956	-0.145201846594537	FALSE
ENSG00000204301	TGCCAGGAGAACGTCCCTGT	chr6:33172538-33173310	10	18072	TRUE	0.956	0.000676189303344454	FALSE
ENSG00000204301	CTTCCAGTATTCCCTGTCAG	chr6:33183035-33183424	6	18076	TRUE	0.956	-0.0644804798245215	FALSE
ENSG00000204304	TGGCAACCCCATCAAGAGTC	chr6:29702283-29703026	57	149679	TRUE	0.956	0.0080757883500775	FALSE
ENSG00000204304	TGTGTCAAGAAGCATCGTCC	chr6:29737737-29738687	28	149708	TRUE	0.956	-0.00875713742260203	FALSE
ENSG00000204304	GATATGAATAAGCACAACTC	chr6:29769292-29769656	34	149702	TRUE	0.956	0.019659010852573	FALSE
ENSG00000204304	ATTGTTTGTGGTGGGCTCCT	chr6:29834676-29835312	44	149692	TRUE	0.956	-0.0117233878719066	FALSE
ENSG00000204304	GGGAGGGAACTAGCCGGGAC	chr6:30013249-30013883	41	149695	TRUE	0.956	-0.032087774114983	FALSE
ENSG00000204304	CACCTTGTGTCACTTTATCT	chr6:30152089-30152261	68	149668	TRUE	0.956	-0.00714105623135333	FALSE
ENSG00000204304	AAGGGTCAGGATCTCCATTC	chr6:30308057-30310057	44	149692	TRUE	0.956	-0.0125572972619576	FALSE
ENSG00000204304	CTCGAGGGCGGCGAACAGCT	chr6:30463701-30464128	32	149704	TRUE	0.956	-0.0325503494191374	FALSE
ENSG00000204304	TGGATCCCACTACCACATAG	chr6:30495980-30497165	38	149698	TRUE	0.956	-0.0124226686876173	FALSE
ENSG00000204304	GAGGGACGTGTGACTAGCCA	chr6:30508894-30509757	58	149678	TRUE	0.956	-0.0293815478934161	FALSE
ENSG00000204304	ATAATCTAAGGACCAGGCTA	chr6:30597208-30598002	55	149681	TRUE	0.956	0.0112291560726225	FALSE
ENSG00000204304	CTGTCACCGGGCCGGCGTTG	chr6:30625977-30627634	43	149693	TRUE	0.956	-0.0130174966485706	FALSE
ENSG00000204304	CGCGCGGTTACAGTGTAGCG	chr6:30721303-30721829	49	149687	TRUE	0.956	0.0127712484905877	FALSE
ENSG00000204304	AGCCAGCCCAACCTCGACGG	chr6:30847422-30848551	44	149692	TRUE	0.956	0.0112554490601229	FALSE
ENSG00000204304	GCTGATGCACATACGCGCAA	chr6:31133357-31133579	57	149679	TRUE	0.956	-0.00967349706826348	FALSE
ENSG00000204304	AGTAGGACTGCATGACTGAC	chr6:31214378-31214740	89	149647	TRUE	0.956	0.00441304766342404	FALSE
ENSG00000204304	CCAGTGAGAGCCGGTTTAAT	chr6:31403053-31404177	59	149677	TRUE	0.956	-0.00676439307411675	FALSE
ENSG00000204304	TGTTCTTGTAGACATGCGTC	chr6:31533582-31537581	34	149702	TRUE	0.956	-0.0234634176379036	FALSE
ENSG00000204304	GAACATCCTCAGCTAGGGGC	chr6:31589309-31589721	45	149691	TRUE	0.956	-0.0244537712466854	FALSE
ENSG00000204304	CACGGCTCAACGGCCGACGC	chr6:31619900-31621361	31	149705	TRUE	0.956	-0.004342705929895	FALSE
ENSG00000204304	TACTTGACAGGTGACCAAGG	chr6:31674960-31675298	117	149619	TRUE	0.956	-0.0028296226217035	FALSE
ENSG00000204304	CGCGGTCTCCAGAATTCGCC	chr6:31680584-31681602	53	149683	TRUE	0.956	-0.00865786463545354	FALSE
ENSG00000204304	ATACAGCATCCGGCGCCCTA	chr6:31691466-31692043	68	149668	TRUE	0.956	-0.0125487177731441	FALSE
ENSG00000204304	GCTTCTCTGGACGGCCGCCC	chr6:31723308-31723688	44	149692	TRUE	0.956	-0.0174025656814537	FALSE
ENSG00000204304	ATTCCTGTGAGGGATAAGGC	chr6:31747177-31747395	38	149698	TRUE	0.956	-0.0153596132580607	FALSE
ENSG00000204304	CCAGCCTCCTGAGACTCCGG	chr6:31762532-31764531	49	149687	TRUE	0.956	0.00891125301790802	FALSE
ENSG00000204304	GAAGTGAGCACCAACCCAGA	chr6:31791353-31791641	80	149656	TRUE	0.956	-0.0105890318180776	FALSE
ENSG00000204304	GATATGGTCAACAGCTGTCT	chr6:31937857-31939856	43	149693	TRUE	0.956	0.0102621507605182	FALSE
ENSG00000204304	TCCACTCCCAGTTCGGTACC	chr6:31982300-31983140	53	149683	TRUE	0.956	-0.0054574462683723	FALSE
ENSG00000204304	TGAGTAGTGCTTGGAGTCTC	chr6:32061096-32061628	64	149672	TRUE	0.956	-0.00249741315195459	FALSE
ENSG00000204304	GCCTGAAGGCGTCGACCGGG	chr6:32087237-32088177	22	149714	TRUE	0.956	0.0111744224488848	FALSE
ENSG00000204304	CAGGGCCCTCGCATATGCTT	chr6:32097157-32099156	37	149699	TRUE	0.956	0.0123990956245177	FALSE
ENSG00000204304	CCCTAGAGGGAGCTGTTTGG	chr6:32103513-32103696	47	149689	TRUE	0.956	0.0165540200147218	FALSE
ENSG00000204304	TCCAGGTTGCCATAGTTACT	chr6:32113813-32114430	44	149692	TRUE	0.956	0.0103532037367592	FALSE
ENSG00000204304	AAGCATCCGGCGAGGGCAGG	chr6:32413296-32413959	56	149680	TRUE	0.956	-0.004541121473708	FALSE
ENSG00000204304	CTAGGAATGACCACTGGAGT	chr6:32475226-32476196	47	149689	TRUE	0.956	-0.0192850430016079	FALSE
ENSG00000204304	CCACTCACGGAAACATCCAC	chr6:32666396-32666894	49	149687	TRUE	0.956	0.00997999209420911	FALSE
ENSG00000204304	GAGACTCTCCCGGTAAGTGC	chr6:32666396-32666894	22	149714	TRUE	0.956	0.0226390122767888	FALSE
ENSG00000204304	GGAGGACATGGACAGCTGTA	chr6:32700385-32701020	45	149691	TRUE	0.956	0.0106707893599513	FALSE
ENSG00000204304	GCTCAGTGTTTGCCTTATAT	chr6:33062023-33062329	58	149678	TRUE	0.956	0.00510416469642655	FALSE
ENSG00000204304	GTTGGCCACTAGGTGGGGAT	chr6:33148150-33148553	44	149692	TRUE	0.956	0.00810133463020782	FALSE
ENSG00000204305	GGTCAACCACGCTGAGACGG	chr6:29702283-29703026	12	34632	TRUE	0.956	-0.0448319867742453	FALSE
ENSG00000204305	TCCCTCATCTGTACCGCCTC	chr6:29850094-29850626	8	34636	TRUE	0.956	-0.0354023655519784	FALSE
ENSG00000204305	ACCTTTGTGCTGGTAAGTCC	chr6:29976370-29977471	6	34638	TRUE	0.956	-0.0213266010357942	FALSE
ENSG00000204305	AGGGACGGGGCCCAAGCTGA	chr6:30006203-30006475	9	34635	TRUE	0.956	-0.0341368459729035	FALSE
ENSG00000204305	GGACCGCGGATCAGTCTTCC	chr6:30006570-30007933	10	34634	TRUE	0.956	0.0254179856740033	FALSE
ENSG00000204305	ATCTTGACGCGGCGGCGCCT	chr6:30214044-30214752	20	34624	TRUE	0.956	0.0193850825568593	FALSE
ENSG00000204305	GCCCTCTAGCCGACCGAGGG	chr6:30360164-30360578	11	34633	TRUE	0.956	-0.0595246626233967	FALSE
ENSG00000204305	CCCATCCAGGGGATTAAATA	chr6:30670839-30671068	13	34631	TRUE	0.956	-0.00239703771368038	FALSE
ENSG00000204305	GTGCAAACGCGACGGCAGGA	chr6:30719778-30720487	10	34634	TRUE	0.956	-0.0152716710404204	FALSE
ENSG00000204305	TCTGCCGATTTGGTATCTCA	chr6:30725419-30726603	9	34635	TRUE	0.956	-0.0289645527376754	FALSE
ENSG00000204305	AATCAACACAGCAGAGGCAG	chr6:30972056-30972234	10	34634	TRUE	0.956	-0.0663390522890155	FALSE
ENSG00000204305	CGCAGGAGCCCATAGCATGC	chr6:30988472-30988856	8	34636	TRUE	0.956	-0.0348777921306342	FALSE
ENSG00000204305	GCCCAACGGGAAGGACTCAT	chr6:31083575-31084324	7	34637	TRUE	0.956	-0.0991775416438112	FALSE
ENSG00000204305	TGACTTTCTCATGACATTGA	chr6:31092821-31093433	17	34627	TRUE	0.956	-0.0266768105397648	FALSE
ENSG00000204305	GCGGGAAGAACGGAACCGCC	chr6:31144857-31146857	8	34636	TRUE	0.956	-0.0454378946030864	FALSE
ENSG00000204305	AGTGATAAGACACCCGCTTT	chr6:31171729-31173747	5	34639	TRUE	0.956	-0.102953140175913	FALSE
ENSG00000204305	GTCCAGCCTGGGGCGCGATC	chr6:31196931-31198563	14	34630	TRUE	0.956	0.00585731711917026	FALSE
ENSG00000204305	GGAGTGTGAGTAAGTAGGGC	chr6:31216413-31216739	5	34639	TRUE	0.956	-0.0218947419138011	FALSE
ENSG00000204305	GCGGTCGCTCACAAAATTCA	chr6:31494826-31495422	14	34630	TRUE	0.956	-0.00659505130525995	FALSE
ENSG00000204305	GTTCCTGGACTCTTACACCA	chr6:31525859-31526473	14	34630	TRUE	0.956	0.00565639835877318	FALSE
ENSG00000204305	AACGACGAAAGCGACGTTCT	chr6:31548048-31548524	8	34636	TRUE	0.956	0.00849158876186173	FALSE
ENSG00000204305	TTCCAGAGATTCGGGTGTCT	chr6:31578384-31578819	5	34639	TRUE	0.956	-0.00187914959628888	FALSE
ENSG00000204305	GCAGGCGTAGTACGGTCCCC	chr6:31651695-31653469	20	34624	TRUE	0.956	-0.00609534528077216	FALSE
ENSG00000204305	GTATGAGGGACTAGAAGTCC	chr6:31676763-31677222	6	34638	TRUE	0.956	-0.042149003306081	FALSE
ENSG00000204305	TTGGCAATACATCAGGGGTG	chr6:31718391-31718642	13	34631	TRUE	0.956	-0.026797364718504	FALSE
ENSG00000204305	CCCGCGAGAAGGTCGGACCA	chr6:31739606-31740673	17	34627	TRUE	0.956	-0.0594620348186585	FALSE
ENSG00000204305	GGCACGAGACACCTCACCTA	chr6:31775257-31778081	16	34628	TRUE	0.956	-0.02986617671522	FALSE
ENSG00000204305	CCGCCCCCCTCTTCGTCTTG	chr6:31776485-31778192	15	34629	TRUE	0.956	-0.0571988500329788	FALSE
ENSG00000204305	CACGCGGTTAAAGGGCCGGA	chr6:31901422-31902703	22	34622	TRUE	0.956	0.00190084544298186	FALSE
ENSG00000204305	ATAGCTTCCACATACCATAT	chr6:31969629-31970067	15	34629	TRUE	0.956	-0.0351804794012871	FALSE
ENSG00000204305	CCCGGAGTTGTGCAATCCTC	chr6:32002562-32003711	9	34635	TRUE	0.956	-0.0382488435032893	FALSE
ENSG00000204305	CTGTCATTACTGTCACCAGT	chr6:32116811-32117036	11	34633	TRUE	0.956	-0.0783859572902261	FALSE
ENSG00000204305	CCAACCGAGCAACCTCGGTT	chr6:32148386-32149177	19	34625	TRUE	0.956	-0.0228410286849221	FALSE
ENSG00000204305	GTCCGTAGACTTGGCTGCGC	chr6:32195422-32196819	10	34634	TRUE	0.956	-0.0636978944876119	FALSE
ENSG00000204305	GGAGGAGGCAAGTCTTACTC	chr6:32473155-32474197	7	34637	TRUE	0.956	-0.0534596248903876	FALSE
ENSG00000204305	TTTGCCATGTAGGAACCTCC	chr6:32530041-32530840	11	34633	TRUE	0.956	-0.0511795182026309	FALSE
ENSG00000204305	GACACGAACCATCCGGTCAC	chr6:32583639-32584799	15	34629	TRUE	0.956	-0.0278328649424395	FALSE
ENSG00000204308	TAGAGATGCAAAAAATCTTG	chr11:5269651-5269865	50	231296	TRUE	0.956	0.00841911987554189	FALSE
ENSG00000204308	GACAACCATCCATGTGACGG	chr3:181711915-181712221	236	231110	TRUE	0.956	0.021334792735197	FALSE
ENSG00000204308	CACCCGCCCAAGTATCGGTC	chr6:29723163-29724697	62	231284	TRUE	0.956	0.0101680602732888	FALSE
ENSG00000204308	GGCGCTTCCTCCGCGGGTAC	chr6:29941886-29943609	96	231250	TRUE	0.956	-0.000607301576538433	FALSE
ENSG00000204308	CTCACAGAAACTCAGGGCTA	chr6:30005570-30005755	81	231265	TRUE	0.956	0.0026696534286561	FALSE
ENSG00000204308	CACTGAAGGTGCATACCCTG	chr6:30147145-30147402	131	231215	TRUE	0.956	0.0172640162104281	FALSE
ENSG00000204308	GATAGTGACCGGCTCCCTCA	chr6:30160564-30160874	52	231294	TRUE	0.956	0.0126013901078812	FALSE
ENSG00000204308	CTGGACCGCCGCGAACACAG	chr6:30259125-30260790	93	231253	TRUE	0.956	-0.00814499990337891	FALSE
ENSG00000204308	CGGATGGGGACTTTATAGTC	chr6:30489143-30490745	82	231264	TRUE	0.956	-0.0260584188728026	FALSE
ENSG00000204308	CAAAAGGAGTCCATGCCCAG	chr6:30529488-30530455	73	231273	TRUE	0.956	-0.010136367935643	FALSE
ENSG00000204308	CCGGTGGCTTCTGTCACAGG	chr6:30541492-30542052	76	231270	TRUE	0.956	-0.0116942640387183	FALSE
ENSG00000204308	GTCGATGCCGGTCATGTACC	chr6:30719778-30720487	48	231298	TRUE	0.956	0.024512678172484	FALSE
ENSG00000204308	ATACCAATGACCTTCAAGCT	chr6:30728282-30728481	87	231259	TRUE	0.956	0.0106503769451689	FALSE
ENSG00000204308	ACACGCGATCCCCACTGGGT	chr6:30752235-30753014	80	231266	TRUE	0.956	0.00624087209597501	FALSE
ENSG00000204308	GGTGGGATTCGAGAACATGT	chr6:30763624-30764557	120	231226	TRUE	0.956	0.0203322101578043	FALSE
ENSG00000204308	TGGGTCATCAGATAGGGACC	chr6:30790763-30791280	89	231257	TRUE	0.956	-0.00183713973085364	FALSE
ENSG00000204308	GAATCAGGCCTAGAAGACCT	chr6:30793355-30794059	73	231273	TRUE	0.956	0.00189766149719084	FALSE
ENSG00000204308	GGACCAGTACTAGAGAGCTA	chr6:30810746-30811218	114	231232	TRUE	0.956	0.0131603405539158	FALSE
ENSG00000204308	GCTCCATGTGGTGACTAAGC	chr6:30819960-30820556	94	231252	TRUE	0.956	-0.0108491807627233	FALSE
ENSG00000204308	GCTGGGGAACCTTCTAGGCA	chr6:30838353-30838890	59	231287	TRUE	0.956	0.00588719105742008	FALSE
ENSG00000204308	GGTGGTGGCTTTGATAGCAA	chr6:30972056-30972234	68	231278	TRUE	0.956	0.0143772754324791	FALSE
ENSG00000204308	CAAAACTTCATGAAACACTA	chr6:30974571-30974809	38	231308	TRUE	0.956	0.0312850984198985	FALSE
ENSG00000204308	CGCAGGAGCCCATAGCATGC	chr6:30988472-30988856	52	231294	TRUE	0.956	0.0219469384659878	FALSE
ENSG00000204308	GGACACATCATGATGACCAG	chr6:31001216-31001927	64	231282	TRUE	0.956	0.00667849647211938	FALSE
ENSG00000204308	GAGAAAGTCACCATCAGCCT	chr6:31092821-31093433	99	231247	TRUE	0.956	0.0178546851121317	FALSE
ENSG00000204308	TTGTACCTGCACCCTGTATG	chr6:31133357-31133579	192	231154	TRUE	0.956	0.00728951533101485	FALSE
ENSG00000204308	GACGTTCGGGAAGAGTCGGT	chr6:31157682-31159681	98	231248	TRUE	0.956	0.0080853124997371	FALSE
ENSG00000204308	CTTGCACAGTCACGAGGAAT	chr6:31246063-31246842	97	231249	TRUE	0.956	0.00171714349828278	FALSE
ENSG00000204308	GATTCTGACTGAGCGCTTTC	chr6:31441481-31443034	108	231238	TRUE	0.956	0.00668265126276024	FALSE
ENSG00000204308	TGTCACAGTCCAGTCACAAC	chr6:31525859-31526473	44	231302	TRUE	0.956	-0.0204169940421406	FALSE
ENSG00000204308	CCAATCGTATCGTAAACACT	chr6:31541111-31542661	60	231286	TRUE	0.956	0.00898286271373738	FALSE
ENSG00000204308	AGTACCCAAAGGGGCCGCCT	chr6:31546358-31547231	72	231274	TRUE	0.956	0.0151156993707353	FALSE
ENSG00000204308	GCTTCTTAGTGGCACTGTGA	chr6:31585583-31585819	70	231276	TRUE	0.956	-0.0009036123283237	FALSE
ENSG00000204308	CTGACCAGTTCATCGCTGAA	chr6:31639340-31639728	74	231272	TRUE	0.956	0.0116937316986903	FALSE
ENSG00000204308	CATACACTGGATAAACATGC	chr6:31674960-31675298	74	231272	TRUE	0.956	0.000735197717016689	FALSE
ENSG00000204308	CTACTCAAGGGGCGTGATCA	chr6:32055182-32057181	71	231275	TRUE	0.956	-0.004043777728719	FALSE
ENSG00000204308	CTCACCACTGAGGTGTAACT	chr6:32109687-32111103	82	231264	TRUE	0.956	0.0155054875971503	FALSE
ENSG00000204308	AGGAGACCCCCAGTGGAGGA	chr6:32116811-32117036	43	231303	TRUE	0.956	0.0127206993617563	FALSE
ENSG00000204308	CGTCGAGTTGTTCCGGGGTC	chr6:32127536-32128582	38	231308	TRUE	0.956	0.00292733110557775	FALSE
ENSG00000204308	TGCGCAAAGTTGCATCAATA	chr6:32184448-32184654	60	231286	TRUE	0.956	0.022937479326409	FALSE
ENSG00000204308	ATCAATTTACAATCCCCTGC	chr6:32324390-32324675	88	231258	TRUE	0.956	0.020709274678278	FALSE
ENSG00000204308	TGCAGGAGAAGCAAGCCAAT	chr6:32614485-32614951	140	231206	TRUE	0.956	0.0194792769380481	FALSE
ENSG00000204308	TCCTCGGAGGCGGACGGCCG	chr6:32970678-32971108	160	231186	TRUE	0.956	-0.00558993898029314	FALSE
ENSG00000204308	TCAATGGTAAGGTCGCCCTC	chr6:33014769-33015436	74	231272	TRUE	0.956	0.00476767630296759	FALSE
ENSG00000204308	GTAGACGTGCAGGGAGCCAC	chr6:33029981-33030179	6	231340	TRUE	0.956	0.00735778534505993	FALSE
ENSG00000204308	GGAAAGACGCTTACCTCGGT	chr6:33091862-33092619	83	231263	TRUE	0.956	0.0164901013182552	FALSE
ENSG00000204308	CAAGAGAAGCCCTTACTCCC	chr6:33170110-33170273	58	231288	TRUE	0.956	0.0130593850256036	FALSE
ENSG00000204308	CCAAGAGAAGCCCTTACTCC	chr6:33170110-33170273	63	231283	TRUE	0.956	0.00556944100383872	FALSE
ENSG00000204308	TTGGAAGCAAGAATGATGCC	chr6:33183035-33183424	99	231247	TRUE	0.956	0.00877704785862221	FALSE
ENSG00000204310	GCTCAACAAAGCTCCTGCTG	chr6:29759411-29759982	81	225033	TRUE	0.956	-0.000751630123343894	FALSE
ENSG00000204310	GATTACCCAGCGCAAGTATG	chr6:30006570-30007933	77	225037	TRUE	0.956	0.00866319523252779	FALSE
ENSG00000204310	GCTCTGCTCTGCATTTATTA	chr6:30037221-30037673	99	225015	TRUE	0.956	0.0201513001175919	FALSE
ENSG00000204310	CGGTCACGGTGGTCGCGGAA	chr6:30074348-30076389	52	225062	TRUE	0.956	0.0191612821046907	FALSE
ENSG00000204310	TCTTCTACGACGCCACCTCG	chr6:30101688-30103715	121	224993	TRUE	0.956	-0.00624088364594089	FALSE
ENSG00000204310	TAGTAATACCAAGCTGGCAT	chr6:30130716-30131520	45	225069	TRUE	0.956	0.0297412673558863	FALSE
ENSG00000204310	GGGACGAGCCAGATACCACA	chr6:30156222-30156550	84	225030	TRUE	0.956	0.0173955203318892	FALSE
ENSG00000204310	TGGGGATGGATATGACGACT	chr6:30185925-30186543	34	225080	TRUE	0.956	-0.0117555086231165	FALSE
ENSG00000204310	TACTGCAAGTGTTTGGAAAG	chr6:30201759-30202174	65	225049	TRUE	0.956	0.0175706401449069	FALSE
ENSG00000204310	CTGAGTGCGGGTGGTTGCGC	chr6:30259125-30260790	48	225066	TRUE	0.956	-0.00638603354724232	FALSE
ENSG00000204310	AGGGCTGAGTTGGCGAGCTG	chr6:30288810-30289200	81	225033	TRUE	0.956	-0.00407074273669528	FALSE
ENSG00000204310	ACAGATCGTCCTCGTTCCTT	chr6:30466076-30467154	88	225026	TRUE	0.956	0.000700949079079027	FALSE
ENSG00000204310	TATCCATCTATTATGAGGGT	chr6:30646459-30646765	47	225067	TRUE	0.956	-0.000621274215438561	FALSE
ENSG00000204310	TAATCCCCTGGATGGGCTGC	chr6:30670839-30671068	76	225038	TRUE	0.956	0.0225499788473558	FALSE
ENSG00000204310	ACGGATTCCCTAGAGTGTCT	chr6:30752235-30753014	50	225064	TRUE	0.956	0.0104781777751781	FALSE
ENSG00000204310	TACTCAGTGAAGACGCTGCC	chr6:30827960-30829342	89	225025	TRUE	0.956	0.0267846821503541	FALSE
ENSG00000204310	AGGTATACCTGATTAAACCA	chr6:30974157-30976681	65	225049	TRUE	0.956	0.0169534002421696	FALSE
ENSG00000204310	TTATCTGCCCCCTAGAGGAA	chr6:31044219-31044616	89	225025	TRUE	0.956	0.0202028577339117	FALSE
ENSG00000204310	TGCACCATTCTAGGTCTCAC	chr6:31204790-31205139	63	225051	TRUE	0.956	0.0143746011722885	FALSE
ENSG00000204310	TCAGGGTTCAGCCTGAGCAC	chr6:31225249-31225486	70	225044	TRUE	0.956	0.0123684707839562	FALSE
ENSG00000204310	GTAGGAGGTGCTGGAGACCC	chr6:31321905-31322115	98	225016	TRUE	0.956	-0.0184947250906875	FALSE
ENSG00000204310	AGAACACACCTGACCTACCC	chr6:31486082-31486696	71	225043	TRUE	0.956	0.000778421654962447	FALSE
ENSG00000204310	CATGAAGCCAGTCCTCCCCT	chr6:31494826-31495422	111	225003	TRUE	0.956	0.0203623204830978	FALSE
ENSG00000204310	GTCACTGGAGGCAATGTCCC	chr6:31511215-31511680	64	225050	TRUE	0.956	0.0162822997122385	FALSE
ENSG00000204310	GACGTCAGAACCGCTGCCTG	chr6:31676763-31677222	205	224909	TRUE	0.956	0.0191502574319773	FALSE
ENSG00000204310	TGCCCCGGTAAGGCGCCACA	chr6:31711205-31712020	105	225009	TRUE	0.956	0.00454314069273032	FALSE
ENSG00000204310	TTTGTCCTCGTCTCACTGAC	chr6:31737471-31737868	61	225053	TRUE	0.956	0.0222561538399915	FALSE
ENSG00000204310	GAGAGAAGTGTAGCACCACT	chr6:31791353-31791641	66	225048	TRUE	0.956	0.0145744656746007	FALSE
ENSG00000204310	ACGCGGAGCGAGTAGCGCCA	chr6:31901422-31902703	96	225018	TRUE	0.956	0.0107808094622115	FALSE
ENSG00000204310	CAACTCCCGGGATATGACTG	chr6:31933757-31937257	126	224988	TRUE	0.956	0.0163781714356834	FALSE
ENSG00000204310	TGGGGCCCACACGCTTGCCG	chr6:32069521-32070330	116	224998	TRUE	0.956	0.0207096755739382	FALSE
ENSG00000204310	CTCCTTTGTGGTTCAGTACA	chr6:32071855-32072285	89	225025	TRUE	0.956	0.0170596598928494	FALSE
ENSG00000204310	GCAGGGGATACATGATGGTA	chr6:32103307-32106706	75	225039	TRUE	0.956	0.00882638477459086	FALSE
ENSG00000204310	AGCTGCTCTAGCCCGACATT	chr6:32108025-32109567	70	225044	TRUE	0.956	0.0295126052992551	FALSE
ENSG00000204310	TCCTTTCTAGTGGGCCGGTC	chr6:32166448-32169512	26	225088	TRUE	0.956	0.0345053013835139	FALSE
ENSG00000204310	TCAGCCTTTACCCCGTGGCC	chr6:32209987-32210755	99	225015	TRUE	0.956	0.0151679616913984	FALSE
ENSG00000204310	GTTCTATGCGGAAGCCACCC	chr6:32402860-32403151	24	225090	TRUE	0.956	-0.0186759974831898	FALSE
ENSG00000204310	CCTGTTGCCTGGACTGTAGA	chr6:32692104-32692347	72	225042	TRUE	0.956	0.0248211568883314	FALSE
ENSG00000204310	GGGAATGGGAATGCTAACGA	chr6:32700385-32701020	54	225060	TRUE	0.956	-0.00324920928967165	FALSE
ENSG00000204310	ACCTTATCTCTCCGCGCGGC	chr6:32968139-32970511	51	225063	TRUE	0.956	0.0109232124945668	FALSE
ENSG00000204310	TGACACCACAAACTAAGTGT	chr6:32981697-32982715	45	225069	TRUE	0.956	0.00600846358502283	FALSE
ENSG00000204310	AGGATGGAGGTGCCATTTCA	chr6:33170110-33170273	89	225025	TRUE	0.956	0.0229515511910603	FALSE
ENSG00000204314	AAACAGTGGGATCATATCTG	chr6:29702283-29703026	9	25875	TRUE	0.956	0.00354313748609147	FALSE
ENSG00000204314	ACTGGTTGGGAATAGTCCAT	chr6:29917733-29918203	10	25874	TRUE	0.956	-0.00920746834631236	FALSE
ENSG00000204314	AGAAAGGACCATGGTAGCTG	chr6:29994672-29995484	7	25877	TRUE	0.956	-0.0189986800590618	FALSE
ENSG00000204314	CTGATCTAGACAGTGCTAGG	chr6:30097990-30098183	7	25877	TRUE	0.956	-0.0568809193497426	FALSE
ENSG00000204314	GCTACCCTTTCCGACTCTGA	chr6:30151632-30151995	14	25870	TRUE	0.956	-0.0519655849758349	FALSE
ENSG00000204314	GATCTCGCTCAGCGGCAGGT	chr6:30171513-30172632	8	25876	TRUE	0.956	0.0270179522386762	FALSE
ENSG00000204314	AAGAAGGAGTTGGGTTAGAT	chr6:30529488-30530455	6	25878	TRUE	0.956	-0.0956533352189268	FALSE
ENSG00000204314	ATAGGCCACATAAACTTGGC	chr6:30590211-30591236	6	25878	TRUE	0.956	-0.019855227516711	FALSE
ENSG00000204314	CAGCGTCCTCTGGTGGGAGG	chr6:30684704-30684912	19	25865	TRUE	0.956	-0.0416033294503739	FALSE
ENSG00000204314	CTTCCTCTTCCTGCTGTCTC	chr6:30684704-30684912	5	25879	TRUE	0.956	-0.13556505889581	FALSE
ENSG00000204314	GTCCTACGGATTCAACCAAC	chr6:30725419-30726603	12	25872	TRUE	0.956	0.0334410049667562	FALSE
ENSG00000204314	TTCGCCGCGGGGCAACTACC	chr6:30742057-30744943	9	25875	TRUE	0.956	-0.0940173988463795	FALSE
ENSG00000204314	GGAATCCCACCTACCATAGA	chr6:30752235-30753014	22	25862	TRUE	0.956	-0.0448187708132144	FALSE
ENSG00000204314	CCAAAAAGGTTACTGTATCC	chr6:30757410-30757958	6	25878	TRUE	0.956	-0.0568503254194663	FALSE
ENSG00000204314	AAACCTCACTCCGACATCTC	chr6:30795771-30796496	8	25876	TRUE	0.956	-0.136906637331988	FALSE
ENSG00000204314	CATCTATCACTCACTACATA	chr6:30821835-30822246	3	25881	TRUE	0.956	-0.0749442219036456	FALSE
ENSG00000204314	GACTCACCAGGCTTAGCGGT	chr6:30877493-30878082	7	25877	TRUE	0.956	-0.0748908504755477	FALSE
ENSG00000204314	GTTCCAAGGAAGCGTCTCTC	chr6:30981874-30982979	9	25875	TRUE	0.956	-0.00948190284132755	FALSE
ENSG00000204314	ATCCTATGGTGGCTACGAGG	chr6:31115782-31118256	9	25875	TRUE	0.956	0.0341354417106912	FALSE
ENSG00000204314	TTCCCTCACACTCACTCCGC	chr6:31126809-31127048	16	25868	TRUE	0.956	-0.0177319852340658	FALSE
ENSG00000204314	TATGCCCACGGCAAATGTAA	chr6:31176046-31176308	7	25877	TRUE	0.956	-0.0549324237176507	FALSE
ENSG00000204314	GTACCTTCTGATCCAAAGAT	chr6:31389100-31389716	14	25870	TRUE	0.956	0.00799415435637174	FALSE
ENSG00000204314	ATCACGCTCCAGCCCGGACT	chr6:31399621-31400348	13	25871	TRUE	0.956	-0.0213929377365498	FALSE
ENSG00000204314	TGGTGCGAGTGCGTGAATAT	chr6:31580307-31582306	13	25871	TRUE	0.956	0.0245550927045515	FALSE
ENSG00000204314	ACAAGTGATTGGCAGTCGTG	chr6:31898742-31899032	14	25870	TRUE	0.956	-0.0468775613965224	FALSE
ENSG00000204314	GGGAATGAATCCGACCCTTT	chr6:31952857-31954856	10	25874	TRUE	0.956	-0.0576501132810212	FALSE
ENSG00000204314	ACACCCCAAACATCGAGAGC	chr6:32044972-32047303	11	25873	TRUE	0.956	-0.0186044148475211	FALSE
ENSG00000204314	GAGCACTGCCTCCCTTGCGC	chr6:32048173-32048746	13	25871	TRUE	0.956	-0.108254269563033	FALSE
ENSG00000204314	GCCCACTGAGTCCGAGGTCA	chr6:32048173-32048746	11	25873	TRUE	0.956	0.0601776242699952	FALSE
ENSG00000204314	AACAAGCAAACCGCTAGCAT	chr6:32061096-32061628	9	25875	TRUE	0.956	-0.0296178991934628	FALSE
ENSG00000204314	GCCCGTGGCTGCAGATCAGC	chr6:32071855-32072285	13	25871	TRUE	0.956	6.50271027025084e-05	FALSE
ENSG00000204314	AGCCTTATCCACCGTATCTC	chr6:32113813-32114430	5	25879	TRUE	0.956	-0.124103454905651	FALSE
ENSG00000204314	GTCCCTTGGGTGACTACCTG	chr6:32131560-32131874	14	25870	TRUE	0.956	-0.0368622244239756	FALSE
ENSG00000204314	CATTAAATGCGAAACATCCA	chr6:32146482-32148481	7	25877	TRUE	0.956	-0.0183775754829689	FALSE
ENSG00000204314	GGATCAGTTGATAGCATGAA	chr6:32203405-32204039	6	25878	TRUE	0.956	-0.141692948134348	FALSE
ENSG00000204314	CTCAATGATATATGCAACTC	chr6:32692104-32692347	4	25880	TRUE	0.956	-0.100543075756384	FALSE
ENSG00000204314	TCTAGACCTGCCAAGGGGCC	chr6:32785828-32786407	10	25874	TRUE	0.956	-0.0449908882262613	FALSE
ENSG00000204314	TCTGGTCCGCCAGCTACGCT	chr6:32837657-32839102	10	25874	TRUE	0.956	-0.0304599211661625	FALSE
ENSG00000204314	ACAGGCTCCCTCGTGTTAAA	chr6:32937142-32937447	8	25876	TRUE	0.956	0.0268292535763517	FALSE
ENSG00000204314	ATGCCGGGAGTTCAGTCCCC	chr6:32940624-32941835	8	25876	TRUE	0.956	-0.0726635707478116	FALSE
ENSG00000204315	CTCGGATTCTGAGTGCTCTC	chr6:29702283-29703026	28	104317	TRUE	0.956	0.00909455077351584	FALSE
ENSG00000204315	CTAAATTTACATCCCGAGTG	chr6:29752307-29753422	17	104328	TRUE	0.956	-0.000477636646178725	FALSE
ENSG00000204315	AGGAAAACGGGTTTAGGTAG	chr6:29834676-29835312	32	104313	TRUE	0.956	-0.018161395071762	FALSE
ENSG00000204315	TGAAGGCGCGCGACCCTGAG	chr6:29976370-29977471	56	104289	TRUE	0.956	0.00726771253778724	FALSE
ENSG00000204315	GTTGAAGATAACACCTAGGT	chr6:30097990-30098183	45	104300	TRUE	0.956	-0.00583498543521321	FALSE
ENSG00000204315	CGATAGTGACCGGCTCCCTC	chr6:30160564-30160874	33	104312	TRUE	0.956	0.00932954900060085	FALSE
ENSG00000204315	TCGGCCACCGTAGTGCTTAG	chr6:30672186-30673296	3	104342	TRUE	0.956	-0.227229878688147	FALSE
ENSG00000204315	GGATTTCTCTCCTGATGGCA	chr6:30682129-30682401	17	104328	TRUE	0.956	-0.0477778651211656	FALSE
ENSG00000204315	AGACAGGTCTCATAGCAACA	chr6:30765581-30765804	49	104296	TRUE	0.956	0.0159415555686524	FALSE
ENSG00000204315	GGCCACCCCCCATAGTAAAG	chr6:30827960-30829342	93	104252	TRUE	0.956	0.00151469662986914	FALSE
ENSG00000204315	CCCCACTGATGATGTCTCTT	chr6:30922506-30923027	34	104311	TRUE	0.956	0.00184723725574265	FALSE
ENSG00000204315	GGCTGACACAGACATTGTAG	chr6:30964039-30964778	39	104306	TRUE	0.956	-0.00916562202552529	FALSE
ENSG00000204315	CCTTTCTATAGCAAGGTCTT	chr6:31001216-31001927	62	104283	TRUE	0.956	-0.0124650597246029	FALSE
ENSG00000204315	GGGCCCCACACTCTGAGCCT	chr6:31016738-31017365	21	104324	TRUE	0.956	-0.032191186668686	FALSE
ENSG00000204315	CAACAGGTGAAGGCGGGGAC	chr6:31152858-31153057	30	104315	TRUE	0.956	-0.0361535549827354	FALSE
ENSG00000204315	CGGACTGGACTTAACCCAAT	chr6:31180432-31187807	29	104316	TRUE	0.956	0.00310393046846813	FALSE
ENSG00000204315	GCCAGTATACTGCCCTCAGG	chr6:31214378-31214740	52	104293	TRUE	0.956	0.0154489507959873	FALSE
ENSG00000204315	GTGGACAAGATTACTCTGTG	chr6:31227161-31227587	56	104289	TRUE	0.956	0.000574318399989671	FALSE
ENSG00000204315	TGTGAGAATCTAGCCCATCT	chr6:31396975-31397224	45	104300	TRUE	0.956	-0.0102860609528527	FALSE
ENSG00000204315	CGTCCGCCGGGAGCAGGTCA	chr6:31399621-31400348	61	104284	TRUE	0.956	-0.0112134946537457	FALSE
ENSG00000204315	GGCCAAGAACTACCCGGTCG	chr6:31547323-31547789	49	104296	TRUE	0.956	0.0181753674832119	FALSE
ENSG00000204315	CCAGCTTATTTCTCAACTAT	chr6:31548048-31548524	31	104314	TRUE	0.956	0.000880258115879773	FALSE
ENSG00000204315	CGCCTGCGTGCGTCGCACTA	chr6:31651695-31653469	75	104270	TRUE	0.956	-0.0252642373579179	FALSE
ENSG00000204315	TATAAGAAGACCTAAGGGTC	chr6:31718391-31718642	32	104313	TRUE	0.956	-0.00539688429937624	FALSE
ENSG00000204315	AGGACCGAGCTGGAGGAGCT	chr6:31736414-31736521	44	104301	TRUE	0.956	0.00691721560733105	FALSE
ENSG00000204315	GCGAGCATTAAGGGCACCAC	chr6:31821432-31823431	37	104308	TRUE	0.956	-0.00496153509433717	FALSE
ENSG00000204315	GTCCACAAATGTGTATGGAA	chr6:31841008-31842456	31	104314	TRUE	0.956	-0.0124232057174205	FALSE
ENSG00000204315	GCGATAGTTCACGCTCTCGG	chr6:31958452-31959632	26	104319	TRUE	0.956	0.010949968427209	FALSE
ENSG00000204315	CCCTACATCCTGACGGTGCC	chr6:31983861-31984064	28	104317	TRUE	0.956	-0.0212317764124345	FALSE
ENSG00000204315	ATAAAGATAGTTAGCATAGG	chr6:32131560-32131874	32	104313	TRUE	0.956	0.0130852527136557	FALSE
ENSG00000204315	TCCCACAGCCCCACGTGCCA	chr6:32394801-32394975	67	104278	TRUE	0.956	0.0214524303689945	FALSE
ENSG00000204315	AGCAGAGACGGGCTCACTGT	chr6:32413296-32413959	31	104314	TRUE	0.956	0.0214894342318033	FALSE
ENSG00000204315	CCTAGTGGCCAAATGGGTAG	chr6:32868045-32868528	70	104275	TRUE	0.956	0.00308602847912298	FALSE
ENSG00000204315	GCGCTTTCTCCAAGCGTTCG	chr6:32893821-32895308	28	104317	TRUE	0.956	-0.0229640803802091	FALSE
ENSG00000204315	CAAAGGGCTCTCCTTGGTCT	chr6:32933624-32934051	32	104313	TRUE	0.956	0.0212525158881345	FALSE
ENSG00000204315	GGAGTACCATCTTACCTTCA	chr6:32952896-32953531	40	104305	TRUE	0.956	0.00747344226130608	FALSE
ENSG00000204315	AGGTGTAGAGTGATAAGAAG	chr6:33029981-33030179	39	104306	TRUE	0.956	0.00568161137803869	FALSE
ENSG00000204315	CCCTCTCATCCCTTCCAGTT	chr6:33069402-33069630	44	104301	TRUE	0.956	-0.00769571587092233	FALSE
ENSG00000204315	CTTGCTCAATATTCTTTGAC	chr6:33082767-33083042	22	104323	TRUE	0.956	-0.0175216715933876	FALSE
ENSG00000204315	GATCATCATGGAGTTGGAAA	chr6:33112210-33112672	23	104322	TRUE	0.956	-0.0430531453497857	FALSE
ENSG00000204315	GCCATCAGGGGTGAGTGCGC	chr6:33143151-33143611	26	104319	TRUE	0.956	-0.0225357977928826	FALSE
ENSG00000204344	ATCCCTGTTAGGAATGGGAC	chr6:29812946-29813558	21	148338	TRUE	0.956	-0.0283986494335479	FALSE
ENSG00000204344	TCCCTCTCCCAACCTACGTA	chr6:29941886-29943609	62	148297	TRUE	0.956	0.00234320309415148	FALSE
ENSG00000204344	TATTCCTGAAACAGGAAACA	chr6:29982251-29982430	35	148324	TRUE	0.956	-0.000324680394707316	FALSE
ENSG00000204344	AGAGGAAAAAGGAGTGGTAC	chr6:30201759-30202174	28	148331	TRUE	0.956	0.0310854639061179	FALSE
ENSG00000204344	CTGTTTACCTCGTGAATGAT	chr6:30515789-30516822	48	148311	TRUE	0.956	0.00605008294980419	FALSE
ENSG00000204344	AGTGTAGCAGCCTCAGCAAC	chr6:30597208-30598002	46	148313	TRUE	0.956	0.000365255270736109	FALSE
ENSG00000204344	GCACCCAGTCCCTGAAGAAC	chr6:30682482-30683008	62	148297	TRUE	0.956	0.0162589334214422	FALSE
ENSG00000204344	AACGCGCCCGCGACCCCAGA	chr6:30720841-30721102	96	148263	TRUE	0.956	0.00676283160880842	FALSE
ENSG00000204344	ATAGCTGACTACAACCTTAA	chr6:30834361-30835150	66	148293	TRUE	0.956	0.0135779468874044	FALSE
ENSG00000204344	ATGTAGAGATTGGTAGAGAT	chr6:30876743-30877052	37	148322	TRUE	0.956	0.00313846356199515	FALSE
ENSG00000204344	GCATACCGTCTGAAAACCGG	chr6:30883795-30886796	68	148291	TRUE	0.956	0.0404176385155346	FALSE
ENSG00000204344	CCCCGAGGTGTACTCCCCGA	chr6:30955076-30956481	58	148301	TRUE	0.956	0.00450667667036792	FALSE
ENSG00000204344	GTGGTGGCTTTGATAGCAAT	chr6:30972056-30972234	42	148317	TRUE	0.956	0.00169528352838363	FALSE
ENSG00000204344	TAAGCAACAGAAGCCACGTC	chr6:31001216-31001927	38	148321	TRUE	0.956	0.00031034461844881	FALSE
ENSG00000204344	GGTTTATATGTGCTTTGCCG	chr6:31053801-31054266	60	148299	TRUE	0.956	-0.0141642648785139	FALSE
ENSG00000204344	AACTCAAGTTTGCATCAGAC	chr6:31159254-31159656	40	148319	TRUE	0.956	-0.0179179730030364	FALSE
ENSG00000204344	CGCCGGCCGCCCCATTAAAC	chr6:31403053-31404177	48	148311	TRUE	0.956	0.00400005333783382	FALSE
ENSG00000204344	TCCGTGCTGCTCAGAAAAGA	chr6:31441114-31441278	68	148291	TRUE	0.956	0.0119677730215564	FALSE
ENSG00000204344	GGGACCCCCCACCTTGCTCG	chr6:31508898-31509553	76	148283	TRUE	0.956	0.00410553199870134	FALSE
ENSG00000204344	TGAAAGGGCCCCAAGACAAA	chr6:31508898-31509553	46	148313	TRUE	0.956	0.0287032165954022	FALSE
ENSG00000204344	CATCAGTCACCCCGATATGG	chr6:31580665-31581864	66	148293	TRUE	0.956	-0.00481569224515305	FALSE
ENSG00000204344	CGAAGAATGCCTACGCTGCG	chr6:31619900-31621361	71	148288	TRUE	0.956	0.012935882749994	FALSE
ENSG00000204344	CGTTGCCTCCTCGTTTCCAG	chr6:31628282-31630281	52	148307	TRUE	0.956	0.00702142384798873	FALSE
ENSG00000204344	ACTTCACCAGTGAGCGCCGA	chr6:31631181-31632983	32	148327	TRUE	0.956	0.0110902264910887	FALSE
ENSG00000204344	AGACCCGAAACGGCACTCAC	chr6:31651695-31653469	65	148294	TRUE	0.956	-0.0065374202333901	FALSE
ENSG00000204344	CGCGGTCTCCAGAATTCGCC	chr6:31680584-31681602	58	148301	TRUE	0.956	0.00128331387377131	FALSE
ENSG00000204344	GCCCTGAGCCCATAGTACTG	chr6:31710646-31710912	87	148272	TRUE	0.956	0.0102190108966205	FALSE
ENSG00000204344	ACACCGCAGGGACCGAGACC	chr6:31739907-31743157	34	148325	TRUE	0.956	-0.00329001675226104	FALSE
ENSG00000204344	CCTCAGATGGTCTTCAAACC	chr6:31762532-31764531	33	148326	TRUE	0.956	-0.0125098952261964	FALSE
ENSG00000204344	TCTTGGCGGCTTGTCCCCAG	chr6:31762532-31764531	65	148294	TRUE	0.956	-0.0201812609263639	FALSE
ENSG00000204344	TCTGGAAGACATGACCCGTT	chr6:31862357-31865881	69	148290	TRUE	0.956	0.0175357464838384	FALSE
ENSG00000204344	TTATGGAGATGGGGCAATTC	chr6:31989275-31989852	36	148323	TRUE	0.956	0.015047562346662	FALSE
ENSG00000204344	CGAGACTTTGGTATTGCCCC	chr6:32063032-32065131	44	148315	TRUE	0.956	0.0020891484248754	FALSE
ENSG00000204344	TTGTCGGTGAAGAAACGCGT	chr6:32127536-32128582	26	148333	TRUE	0.956	0.00507600750954956	FALSE
ENSG00000204344	CGCGCAAATCCGTCACGTCC	chr6:32152952-32155097	23	148336	TRUE	0.956	0.0166402815791648	FALSE
ENSG00000204344	TGCTGCTGCTCCTCCGTATC	chr6:32162807-32166231	86	148273	TRUE	0.956	0.0280070130949993	FALSE
ENSG00000204344	TCCAAGTTTCCTGTGACGCT	chr6:32745672-32745953	52	148307	TRUE	0.956	-0.0120380536943197	FALSE
ENSG00000204344	GGCCGAAAGCTGTCTGTCGT	chr6:32837657-32839102	25	148334	TRUE	0.956	0.0015725020602706	FALSE
ENSG00000204344	CCCTGCGGGCAGGAATGTGT	chr6:32861089-32861520	36	148323	TRUE	0.956	-0.00620503547038748	FALSE
ENSG00000204344	GGCCCCTGAGAGGCGGATAC	chr6:32970678-32971108	77	148282	TRUE	0.956	0.008646959483808	FALSE
ENSG00000204348	TGATTAAGGGAGAGCCCGCT	chr6:29847861-29848382	24	73528	TRUE	0.956	-0.00117968785884792	FALSE
ENSG00000204348	GCGTCCTTGAAACCAGCGCT	chr6:30091888-30092343	24	73528	TRUE	0.956	-0.00754875777791142	FALSE
ENSG00000204348	GCCACCCTAAACAGTGCAAG	chr6:30195391-30195892	39	73513	TRUE	0.956	0.0119145649262784	FALSE
ENSG00000204348	CAACAGTAAAGCCAAGGAGT	chr6:30201759-30202174	40	73512	TRUE	0.956	0.00339067146606653	FALSE
ENSG00000204348	GCCTGAGTTTGGCGCGTAAT	chr6:30212915-30213890	35	73517	TRUE	0.956	-0.0386886102141748	FALSE
ENSG00000204348	ACTGGACACTAGGTAAGTTT	chr6:30219237-30219674	15	73537	TRUE	0.956	-0.0401190399860369	FALSE
ENSG00000204348	CGTTGGAGCACTCACGTCTC	chr6:30344242-30345731	7	73545	TRUE	0.956	-0.0305124364373888	FALSE
ENSG00000204348	AAACCCCGAGCTTGCCGGCA	chr6:30480607-30480869	30	73522	TRUE	0.956	-0.00660974320574659	FALSE
ENSG00000204348	CACCAGTCTCAAGAAAAATC	chr6:30483757-30483993	17	73535	TRUE	0.956	-0.0456012212576347	FALSE
ENSG00000204348	GATGCTACGACACCGGCAGA	chr6:30541492-30542052	32	73520	TRUE	0.956	0.000419520133371876	FALSE
ENSG00000204348	TTAACACGATGTTAGGAAGA	chr6:30541492-30542052	19	73533	TRUE	0.956	-0.0428043775688272	FALSE
ENSG00000204348	AGATTGTTGAGGGTAATAAT	chr6:30795771-30796496	23	73529	TRUE	0.956	-0.0104595945689308	FALSE
ENSG00000204348	CAAGGAGGTCTTTATAGTGG	chr6:30829685-30830050	33	73519	TRUE	0.956	-0.0325547141719649	FALSE
ENSG00000204348	GCCTATGCACTTGGGAGAAG	chr6:30843326-30843522	63	73489	TRUE	0.956	0.0117684001964722	FALSE
ENSG00000204348	ATGTAGAGATTGGTAGAGAT	chr6:30876743-30877052	17	73535	TRUE	0.956	-0.00835344308979757	FALSE
ENSG00000204348	CCGTTGTCACTTGACTCCAC	chr6:30882549-30883059	19	73533	TRUE	0.956	-0.035618076223991	FALSE
ENSG00000204348	GGAGATGGCGATGATCTCAG	chr6:30964039-30964778	19	73533	TRUE	0.956	-0.0103731982666968	FALSE
ENSG00000204348	AGAAGGCTGCTCACAGGGAC	chr6:30972056-30972234	30	73522	TRUE	0.956	0.0253493652282404	FALSE
ENSG00000204348	CAGCTGGTCTGTGGTCCTTC	chr6:31040333-31040522	18	73534	TRUE	0.956	0.0173823512773266	FALSE
ENSG00000204348	ACTGATCCTTTGTGAAGGAT	chr6:31111005-31111190	17	73535	TRUE	0.956	-0.0268880032062706	FALSE
ENSG00000204348	TTCTACTGCGCATGTGCCAT	chr6:31131382-31133381	31	73521	TRUE	0.956	0.028113785423622	FALSE
ENSG00000204348	TTTATTCTGAACCCGTAAGG	chr6:31137292-31138485	12	73540	TRUE	0.956	-0.0251899347827051	FALSE
ENSG00000204348	CCCCATCTCCTATAGGTCGC	chr6:31355791-31357656	20	73532	TRUE	0.956	0.0280998343948486	FALSE
ENSG00000204348	CAAAAAGCTTTCGGGCGCCG	chr6:31494826-31495422	42	73510	TRUE	0.956	0.00766588763833109	FALSE
ENSG00000204348	CCGCCCTCTCCACTCATGAT	chr6:31497782-31499781	19	73533	TRUE	0.956	-0.0399805138229998	FALSE
ENSG00000204348	TTCTTGGCTGTCACTGTAGA	chr6:31511215-31511680	19	73533	TRUE	0.956	-0.0105689045682142	FALSE
ENSG00000204348	GGTGCGGACGAAACGCTTCC	chr6:31619900-31621361	37	73515	TRUE	0.956	-0.0236495535103673	FALSE
ENSG00000204348	CCTTGCTAATCTCGGTTTGG	chr6:31660259-31661159	29	73523	TRUE	0.956	-0.00776088386320772	FALSE
ENSG00000204348	GCACGACCTGGCTGTCACGA	chr6:31665807-31669106	28	73524	TRUE	0.956	0.0225402946385642	FALSE
ENSG00000204348	TCAGAACTCCGGTAGGACGG	chr6:31680584-31681602	17	73535	TRUE	0.956	0.00876550906393025	FALSE
ENSG00000204348	ACGTGACTTATCCAGCCCAC	chr6:31717532-31717882	18	73534	TRUE	0.956	-0.0342002109790145	FALSE
ENSG00000204348	AATGGTCCGATGAGGCCCTC	chr6:31776485-31778192	67	73485	TRUE	0.956	0.0150592005728818	FALSE
ENSG00000204348	CAACTCTCAGTTCTATGGTA	chr6:31851673-31852487	23	73529	TRUE	0.956	-0.0265495265844846	FALSE
ENSG00000204348	CAGCCAGTCCGCTTCCCGTT	chr6:31862357-31865881	47	73505	TRUE	0.956	0.00853522753428892	FALSE
ENSG00000204348	TGAGTCCCTTAGGGCCATAG	chr6:31877029-31879215	18	73534	TRUE	0.956	0.0271815134754065	FALSE
ENSG00000204348	CTACTGCACTGACCTAATTT	chr6:31972971-31973326	45	73507	TRUE	0.956	-0.00221097083767718	FALSE
ENSG00000204348	AACACCCAGGACGGAAGCAC	chr6:31997498-31998270	24	73528	TRUE	0.956	-0.0296287905189618	FALSE
ENSG00000204348	GGCGGGCCCCTTATCTCGCC	chr6:32108025-32109567	11	73541	TRUE	0.956	-0.00919142902680337	FALSE
ENSG00000204348	GGAAACGGACACGCTGTCTC	chr6:32109687-32111103	15	73537	TRUE	0.956	-0.0145822163377702	FALSE
ENSG00000204348	ATACCTCCCTCCTCCACTGG	chr6:32116811-32117036	22	73530	TRUE	0.956	-0.0162617187760907	FALSE
ENSG00000204348	GAACGGAACTGTCCCCATAG	chr6:32162807-32166231	44	73508	TRUE	0.956	0.00215289098447258	FALSE
ENSG00000204348	CCACAATGTGCACTTATATC	chr6:32473155-32474197	11	73541	TRUE	0.956	-0.01556865945242	FALSE
ENSG00000204348	CCCTGCGGGCAGGAATGTGT	chr6:32861089-32861520	17	73535	TRUE	0.956	-0.0544282395605957	FALSE
ENSG00000204348	CCTAGGTTTCTGTGTCCAGC	chr6:32933624-32934051	32	73520	TRUE	0.956	0.00703182643876721	FALSE
ENSG00000204348	TTGTATGAGTCATTGCTCAC	chr6:33112210-33112672	32	73520	TRUE	0.956	0.00383135802421908	FALSE
ENSG00000204348	GTCCCACTGACAGGGAATAC	chr6:33183035-33183424	16	73536	TRUE	0.956	0.0225703676285862	FALSE
ENSG00000204351	GCAGGCTTGAAAACGCGCGC	chr6:29752307-29753422	19	124318	TRUE	0.956	0.0283247709791876	FALSE
ENSG00000204351	ATGAGGCGTTACGCAAGGCC	chr6:30074348-30076389	49	124288	TRUE	0.956	-0.0231552312069693	FALSE
ENSG00000204351	TTCAGAGATAGATGCCTGCA	chr6:30152089-30152261	58	124279	TRUE	0.956	-0.0225092382434461	FALSE
ENSG00000204351	GTATCTCACAGTAGCGGGTA	chr6:30160564-30160874	50	124287	TRUE	0.956	0.00730677005474084	FALSE
ENSG00000204351	GCATACACAAGGGTAGTTTA	chr6:30169716-30170337	25	124312	TRUE	0.956	-0.0148192158272677	FALSE
ENSG00000204351	ACCCTGTGGAAGTCGCGGGT	chr6:30453099-30454130	43	124294	TRUE	0.956	-0.0413746434673267	FALSE
ENSG00000204351	CTGAACGATGCAGACACCCG	chr6:30466076-30467154	65	124272	TRUE	0.956	0.00430731288955134	FALSE
ENSG00000204351	TCAGCTGGTTCGCACTGATA	chr6:30541492-30542052	61	124276	TRUE	0.956	-0.0136500956460168	FALSE
ENSG00000204351	CGGGGACCGAGGTACCCGAG	chr6:30646848-30648070	50	124287	TRUE	0.956	-0.0497049579879689	FALSE
ENSG00000204351	AGCCCAACCCGACGACGAAG	chr6:30678987-30679540	32	124305	TRUE	0.956	-0.0137298595147397	FALSE
ENSG00000204351	TGCTGCATTGGGAAAATGCT	chr6:30758826-30759331	40	124297	TRUE	0.956	0.0117307274306166	FALSE
ENSG00000204351	TCAATTGCACTTGGAGGCAT	chr6:30766589-30766750	68	124269	TRUE	0.956	0.0162464232994058	FALSE
ENSG00000204351	TGTAGCCTGGAATCAGTCTG	chr6:30843326-30843522	82	124255	TRUE	0.956	-0.000235916562341371	FALSE
ENSG00000204351	GGTTCTTCGCCCGGCAAAGG	chr6:30955076-30956481	50	124287	TRUE	0.956	0.0094563307174137	FALSE
ENSG00000204351	CATTGCCAAAGATTGACTCA	chr6:31009816-31010085	52	124285	TRUE	0.956	0.017168329761223	FALSE
ENSG00000204351	GCTGGCGTGGCCAGCACAGC	chr6:31016738-31017365	23	124314	TRUE	0.956	0.00681820210349823	FALSE
ENSG00000204351	CTGGAGGCCATGGTAGTCTC	chr6:31025525-31025931	17	124320	TRUE	0.956	-0.0063676298563536	FALSE
ENSG00000204351	AGTGGAGATAAGCGGGGCTT	chr6:31087560-31087877	35	124302	TRUE	0.956	-0.016591772939865	FALSE
ENSG00000204351	GGGGCCAGTATACTGCCCTC	chr6:31214378-31214740	24	124313	TRUE	0.956	0.00508942939020615	FALSE
ENSG00000204351	AATCTGTCCCCTCCAGTGGT	chr6:31225249-31225486	27	124310	TRUE	0.956	0.0210615997508057	FALSE
ENSG00000204351	GAAGAACCCTGGAACACCCT	chr6:31386778-31387564	59	124278	TRUE	0.956	-0.0268744619887721	FALSE
ENSG00000204351	ATTAGTCGAGGAAGGTCTGG	chr6:31389100-31389716	63	124274	TRUE	0.956	-0.0111186098973116	FALSE
ENSG00000204351	GGATGTCGTTCCGCCCCGAC	chr6:31547323-31547789	85	124252	TRUE	0.956	0.00344850699195308	FALSE
ENSG00000204351	ATTGGTTTCCGGCGGCCCCA	chr6:31659583-31660191	39	124298	TRUE	0.956	0.0105343851452831	FALSE
ENSG00000204351	TACCTCGCCCTTGGGGCCGC	chr6:31659583-31660191	36	124301	TRUE	0.956	0.0241804621499198	FALSE
ENSG00000204351	TGCTTCCGAACCAAGCAAGG	chr6:31659583-31660191	45	124292	TRUE	0.956	-0.0183062077364953	FALSE
ENSG00000204351	GGTGAGTGACTGCCGAAGTA	chr6:31676763-31677222	37	124300	TRUE	0.956	-0.0197839207789517	FALSE
ENSG00000204351	AGGCACATCAGGGACCGGGG	chr6:31686527-31686872	9	124328	TRUE	0.956	-0.0771635961820147	FALSE
ENSG00000204351	ACGGCTCCCCAGTCCGCGCA	chr6:31702534-31703582	70	124267	TRUE	0.956	0.0317529873833428	FALSE
ENSG00000204351	GAAGGATTCCTGTGTAAGGG	chr6:31718391-31718642	77	124260	TRUE	0.956	-0.00348933841444285	FALSE
ENSG00000204351	CCTAGGTGTCCCTGGTGGGA	chr6:31770470-31770715	46	124291	TRUE	0.956	0.00649377907940769	FALSE
ENSG00000204351	TTCTCCATCCCACATGCCGT	chr6:31928642-31929979	56	124281	TRUE	0.956	-0.0201316686775917	FALSE
ENSG00000204351	CATGAAACCCCAGGTAGAGT	chr6:31937857-31939856	40	124297	TRUE	0.956	-0.0180523785411169	FALSE
ENSG00000204351	TAAATTAGGTCAGTGCAGTA	chr6:31972971-31973326	34	124303	TRUE	0.956	0.0160797869482656	FALSE
ENSG00000204351	GTGGGGAGGGAGGTATTACC	chr6:31983861-31984064	24	124313	TRUE	0.956	0.0030582615126877	FALSE
ENSG00000204351	AGGGAAAACACTAGGGTCGC	chr6:32177110-32178719	62	124275	TRUE	0.956	-0.0136400171533307	FALSE
ENSG00000204351	TAACTGCTTGAAATCCTGCA	chr6:32324390-32324675	56	124281	TRUE	0.956	0.00120007536930487	FALSE
ENSG00000204351	CTAGGAATGACCACTGGAGT	chr6:32475226-32476196	41	124296	TRUE	0.956	0.0234054117700074	FALSE
ENSG00000204351	AGTAATCTACGGAAATCTAC	chr6:32940624-32941835	34	124303	TRUE	0.956	-0.00368904423787536	FALSE
ENSG00000204351	GCAGATGAGACTGAAACTGT	chr6:33073469-33073887	34	124303	TRUE	0.956	0.000637339944492249	FALSE
ENSG00000204351	TCTGGCAGACAGCGAGATGA	chr6:33172538-33173310	32	124305	TRUE	0.956	0.00384965689726854	FALSE
ENSG00000204356	CTCAGGGGTGTCACGTCCTC	chr6:29813800-29815780	70	222135	TRUE	0.956	-0.000986043072890741	FALSE
ENSG00000204356	CAGCTCCTGGTCCCGAAAAA	chr6:29975001-29975708	74	222131	TRUE	0.956	0.0014359774155106	FALSE
ENSG00000204356	AGACTCAAGAGGACCGCCTT	chr6:30127137-30128131	92	222113	TRUE	0.956	0.00452631817512827	FALSE
ENSG00000204356	CATTTCGCTTCACCTCCGGA	chr6:30130716-30131520	70	222135	TRUE	0.956	0.0166101857529668	FALSE
ENSG00000204356	CAGGCCAGACAGTGTCAGTC	chr6:30288810-30289200	27	222178	TRUE	0.956	-0.00965202537926158	FALSE
ENSG00000204356	CCCAGCAGTTCCATACTTAA	chr6:30308057-30310057	59	222146	TRUE	0.956	0.0109154368258126	FALSE
ENSG00000204356	CTTTAAGGGCTATCACTTTC	chr6:30308057-30310057	80	222125	TRUE	0.956	0.00939252135505475	FALSE
ENSG00000204356	CTGCAGTGATGCTACGACAC	chr6:30541492-30542052	76	222129	TRUE	0.956	0.0150612383703632	FALSE
ENSG00000204356	GTAGCAACTCCATGATTCCA	chr6:30541492-30542052	142	222063	TRUE	0.956	0.0133016471203256	FALSE
ENSG00000204356	TGTGACCTTATATAGCTGAT	chr6:30682129-30682401	42	222163	TRUE	0.956	0.00598624012115767	FALSE
ENSG00000204356	CTCGATCCCTCCCGCTCACC	chr6:30690559-30691273	102	222103	TRUE	0.956	0.0126088060170928	FALSE
ENSG00000204356	ACTGGCTCCCAGAAGGTACG	chr6:30707151-30707854	70	222135	TRUE	0.956	-0.00801170244470573	FALSE
ENSG00000204356	TTCCGCTGGCTTCCGCACCC	chr6:30730066-30731526	89	222116	TRUE	0.956	0.0389649052749519	FALSE
ENSG00000204356	AGCCTTGTGCCTATACCCAC	chr6:30812806-30815582	88	222117	TRUE	0.956	0.0179964454992452	FALSE
ENSG00000204356	AACGGGCTCTCTAAAATAAT	chr6:30829685-30830050	49	222156	TRUE	0.956	0.00660384759320509	FALSE
ENSG00000204356	TATGATATCACAGTGTGTGA	chr6:30837850-30838025	62	222143	TRUE	0.956	0.00954892921398542	FALSE
ENSG00000204356	AGGTGTAGATGTTATCACAG	chr6:30964039-30964778	72	222133	TRUE	0.956	-0.00517407130469927	FALSE
ENSG00000204356	GAATTGATCACCCTGACATC	chr6:31057464-31057857	117	222088	TRUE	0.956	0.0120982273902652	FALSE
ENSG00000204356	TCAGGCTATGCTTAACCCTA	chr6:31169199-31170261	14	222191	TRUE	0.956	0.0317780179891898	FALSE
ENSG00000204356	TTAGAAGGCCATCTGGTGGC	chr6:31551431-31551649	92	222113	TRUE	0.956	-0.0115021295520377	FALSE
ENSG00000204356	ATGCATTGGGATTCAATTGG	chr6:31560306-31560752	87	222118	TRUE	0.956	0.00474384481098644	FALSE
ENSG00000204356	CGGTTTCTTCTCCATCGCGG	chr6:31573932-31575931	120	222085	TRUE	0.956	0.00099215730023916	FALSE
ENSG00000204356	CGTCCCCTGTATTCCATACC	chr6:31574156-31574793	66	222139	TRUE	0.956	0.00250848030398565	FALSE
ENSG00000204356	TCCCAAGACTAAGGACTCGG	chr6:31659583-31660191	142	222063	TRUE	0.956	0.00862699501040609	FALSE
ENSG00000204356	GGAAATATTCCGCGAATGCT	chr6:31682877-31683871	47	222158	TRUE	0.956	-0.00100510840653456	FALSE
ENSG00000204356	AGGGTGGGAAGGGCCTAGGA	chr6:31687457-31687620	95	222110	TRUE	0.956	0.012917901300864	FALSE
ENSG00000204356	CAGCGCCGTGGCAAGCCATG	chr6:31717532-31717882	122	222083	TRUE	0.956	0.000421479528405211	FALSE
ENSG00000204356	GGAAACATAAAGCCGAGGCA	chr6:31737471-31737868	105	222100	TRUE	0.956	0.0248981799093997	FALSE
ENSG00000204356	GGTGGAGTAACGTTGGTCCA	chr6:31870397-31871573	101	222104	TRUE	0.956	0.0211984073065503	FALSE
ENSG00000204356	TCGCTGATGCGGTCAATCTT	chr6:31888461-31889457	103	222102	TRUE	0.956	0.00804376909181981	FALSE
ENSG00000204356	CTCTTGAGCAGGAATGTCGA	chr6:31937857-31939856	82	222123	TRUE	0.956	0.0124226102677523	FALSE
ENSG00000204356	TCCGAGCGGTCGCCGTCTCG	chr6:32048173-32048746	104	222101	TRUE	0.956	-0.00795502893640565	FALSE
ENSG00000204356	ATACGGAATCCGCCATCTGA	chr6:32127536-32128582	50	222155	TRUE	0.956	-0.00632161118335661	FALSE
ENSG00000204356	CAGTGAATATCCAGTAACTA	chr6:32393740-32393996	72	222133	TRUE	0.956	-0.0113381149856049	FALSE
ENSG00000204356	GGGGTTTCCAACCCATTCCG	chr6:32483958-32484937	69	222136	TRUE	0.956	0.00503875761235673	FALSE
ENSG00000204356	GTGATGAATACATTAACCAG	chr6:32622509-32622789	33	222172	TRUE	0.956	0.008204542302642	FALSE
ENSG00000204356	TCAGAACACTTACATTAGCG	chr6:32800117-32800295	62	222143	TRUE	0.956	-0.00288169394204285	FALSE
ENSG00000204356	ACCACTTAGCTCGCCGCGGC	chr6:32837657-32839102	91	222114	TRUE	0.956	0.00243656419982718	FALSE
ENSG00000204356	GCATTTGTTCACACCACTAG	chr6:33049436-33049677	67	222138	TRUE	0.956	0.0148485526484659	FALSE
ENSG00000204356	TAATTGCTCTCTACTTGGGG	chr6:33049436-33049677	48	222157	TRUE	0.956	-0.000439535972685867	FALSE
ENSG00000204356	ATGGCAGTTCGGCTCTTACC	chr6:33075566-33076192	54	222151	TRUE	0.956	0.0133060285235627	FALSE
ENSG00000204356	TCCAGGGTGCGCTGGAGTTA	chr6:33082767-33083042	74	222131	TRUE	0.956	0.0193997216773805	FALSE
ENSG00000204356	CAATGGGACTCAGCGCGTTG	chr6:33116430-33118817	48	222157	TRUE	0.956	0.0115703265619724	FALSE
ENSG00000204356	GTTACCGGCAGGTAGAGCCG	chr6:33184979-33185475	92	222113	TRUE	0.956	0.0125347480556051	FALSE
ENSG00000204356	ACACAGTCTGAGTGGGATAA	chr6:33197523-33197806	103	222102	TRUE	0.956	0.00787083601321248	FALSE
ENSG00000204366	TGTGGGAGGAGGAGTAACTC	chr6:29760264-29760749	12	31219	TRUE	0.956	-0.0434814238268664	FALSE
ENSG00000204366	GCATCAGGGAGCCACAGAGG	chr6:29982251-29982430	16	31215	TRUE	0.956	-0.00886362632534254	FALSE
ENSG00000204366	AAGAGAAACTCTGCGGAGAT	chr6:30006203-30006475	7	31224	TRUE	0.956	-0.152337015863332	FALSE
ENSG00000204366	TTCTAGGGTGACATAACTGT	chr6:30156222-30156550	7	31224	TRUE	0.956	0.0115513601677621	FALSE
ENSG00000204366	AGGGTCAGAAAGCTCCACCC	chr6:30272132-30272381	13	31218	TRUE	0.956	-0.00854140264216863	FALSE
ENSG00000204366	TTGGCAGTCTGGAAATTGGC	chr6:30615799-30616364	19	31212	TRUE	0.956	0.0150852628427138	FALSE
ENSG00000204366	AGGAGCAGGAGATCGCCCGG	chr6:30730066-30731526	16	31215	TRUE	0.956	-0.0451308376938413	FALSE
ENSG00000204366	TTAATCACAATCTCTAGCCC	chr6:30790763-30791280	3	31228	TRUE	0.956	-0.0672696934202897	FALSE
ENSG00000204366	TGAGAAGACATACAAAATAG	chr6:30829685-30830050	16	31215	TRUE	0.956	-0.0147878786663314	FALSE
ENSG00000204366	TGTAGTGGAGGCTATAGTAA	chr6:31025525-31025931	9	31222	TRUE	0.956	-0.133711194061398	FALSE
ENSG00000204366	GAGACCAAGATAAGTTGACT	chr6:31086852-31087115	10	31221	TRUE	0.956	-0.053502605365678	FALSE
ENSG00000204366	TCTGCCATGACCACCTTACG	chr6:31416045-31417027	8	31223	TRUE	0.956	-0.0782028333247187	FALSE
ENSG00000204366	ACCACCAGTGGCGCTGTGGG	chr6:31475434-31475678	10	31221	TRUE	0.956	-0.0997826166715701	FALSE
ENSG00000204366	CATGAAGCCAGTCCTCCCCT	chr6:31494826-31495422	16	31215	TRUE	0.956	0.00616801869463135	FALSE
ENSG00000204366	GAGCCCCCTGTTCCTCCAAA	chr6:31558164-31558469	19	31212	TRUE	0.956	0.0190562388717685	FALSE
ENSG00000204366	CTAGATCTACATGAGCCCTG	chr6:31585583-31585819	11	31220	TRUE	0.956	-0.0269562682965181	FALSE
ENSG00000204366	GGTAGCCCAAGCCCTGACTA	chr6:31628282-31630281	17	31214	TRUE	0.956	-0.0444702005505397	FALSE
ENSG00000204366	ACGGTCCGTGGGGAAGTCGG	chr6:31650807-31653131	4	31227	TRUE	0.956	-0.0822061869293642	FALSE
ENSG00000204366	ACGCCGGAAACTCGACGCGC	chr6:31814206-31817021	14	31217	TRUE	0.956	0.00191179446324918	FALSE
ENSG00000204366	AGTTTAAAGAGTTTATCCAC	chr6:31855366-31855668	8	31223	TRUE	0.956	-0.0649428145877966	FALSE
ENSG00000204366	CTCCAAGAGGGCCAATCGGA	chr6:31862357-31865881	13	31218	TRUE	0.956	-0.0721845557781191	FALSE
ENSG00000204366	AGGATTGCACAACATGGGCG	chr6:31948750-31949416	8	31223	TRUE	0.956	-0.00837826625957128	FALSE
ENSG00000204366	AACTGTGGGTCGGGCAATAA	chr6:31989275-31989852	12	31219	TRUE	0.956	-0.00387402211256882	FALSE
ENSG00000204366	CAGTAAACCAGGTACCCATG	chr6:32061096-32061628	9	31222	TRUE	0.956	0.0128682736360783	FALSE
ENSG00000204366	CCTCTCAATCCTGCCCGTCG	chr6:32069521-32070330	10	31221	TRUE	0.956	-0.0906387961557038	FALSE
ENSG00000204366	CCGCATGCGCAGTTGGAAGT	chr6:32085866-32086089	7	31224	TRUE	0.956	-0.00147262607663423	FALSE
ENSG00000204366	CGGCAGCAGGAGCCTAGTTT	chr6:32129256-32129669	6	31225	TRUE	0.956	-0.00803806005340491	FALSE
ENSG00000204366	GCAGAAAACCTACGGCCGCG	chr6:32195422-32196819	12	31219	TRUE	0.956	-0.0164128520490454	FALSE
ENSG00000204366	TCGCTCACCAACGTAACCAC	chr6:32195422-32196819	9	31222	TRUE	0.956	-0.069583356152465	FALSE
ENSG00000204366	AGTTCTGTCCATCGTAGCCT	chr6:32204175-32204654	9	31222	TRUE	0.956	-0.134035192290041	FALSE
ENSG00000204366	AGATGCCACCTAGTGAACAG	chr6:32244547-32245969	14	31217	TRUE	0.956	-0.00310978819443308	FALSE
ENSG00000204366	ACAGGACACAGGACATGTAG	chr6:32475226-32476196	9	31222	TRUE	0.956	-0.0959547578694817	FALSE
ENSG00000204366	TCTTTAGGGTGGAGGCTCCC	chr6:32558427-32558954	9	31222	TRUE	0.956	-0.0204949805283761	FALSE
ENSG00000204366	AAGAAGGCTTTGCGGATCCC	chr6:32666396-32666894	14	31217	TRUE	0.956	-0.0362409942650666	FALSE
ENSG00000204366	CACTACTGCTGCTCAGCGTC	chr6:32800117-32800295	6	31225	TRUE	0.956	-0.131322478531302	FALSE
ENSG00000204366	GTGTCACTTGTATCTGAGGA	chr6:32829550-32829856	10	31221	TRUE	0.956	-0.0426468053634044	FALSE
ENSG00000204366	GGCAGTCAGGTGCCTGCACT	chr6:33029981-33030179	9	31222	TRUE	0.956	-0.0128570996014274	FALSE
ENSG00000204366	CTTCATGACGGGCTGGCCCT	chr6:33051226-33051462	9	31222	TRUE	0.956	0.00217630683791459	FALSE
ENSG00000204366	GAGGCGGAGACGTTTCACGT	chr6:33080171-33081452	15	31216	TRUE	0.956	-0.0842200270096187	FALSE
ENSG00000204366	GTCCCAGAACATTCCACGAG	chr6:33082767-33083042	8	31223	TRUE	0.956	-0.0796683390526143	FALSE
ENSG00000204366	GCTGCCAAAACCTATGTATT	chr6:33148150-33148553	12	31219	TRUE	0.956	-0.0324325216088286	FALSE
ENSG00000204366	GACTATCCTGTGTTTGTCGG	chr6:33192035-33193499	14	31217	TRUE	0.956	-0.0599047843310485	FALSE
ENSG00000204371	AACTGTCCCTCTTATGCGCC	chr6:29737737-29738687	39	207503	TRUE	0.956	-0.025241161087215	FALSE
ENSG00000204371	ATCGCGCTCCACCCCGGACT	chr6:29752307-29753422	113	207429	TRUE	0.956	0.022017573368053	FALSE
ENSG00000204371	TTCTTAGTGTAGTCGCTGCC	chr6:29813800-29815780	76	207466	TRUE	0.956	0.0086435400151148	FALSE
ENSG00000204371	CCTCACCTAAAACACTCCAG	chr6:29924848-29925041	112	207430	TRUE	0.956	0.00919689098229259	FALSE
ENSG00000204371	GAGTTATCCACGCCCATGTG	chr6:30091888-30092343	86	207456	TRUE	0.956	-0.00802015406381917	FALSE
ENSG00000204371	AATTGCCTGGTCCAACTCCT	chr6:30201759-30202174	81	207461	TRUE	0.956	0.00379011898103965	FALSE
ENSG00000204371	TAGCCGGGAGATTACGGGGC	chr6:30212915-30213890	53	207489	TRUE	0.956	0.0256273447006665	FALSE
ENSG00000204371	CTCCAGTATAAAACCCCTTC	chr6:30219237-30219674	50	207492	TRUE	0.956	0.0138347539218981	FALSE
ENSG00000204371	ACTAGGACATGCTCATCCCT	chr6:30447259-30447756	70	207472	TRUE	0.956	0.0238336790111153	FALSE
ENSG00000204371	GTACTTCTCACTCCATCTAG	chr6:30544696-30545170	80	207462	TRUE	0.956	0.00488358790571031	FALSE
ENSG00000204371	TGCTGCATTGGGAAAATGCT	chr6:30758826-30759331	65	207477	TRUE	0.956	-0.0141005166668016	FALSE
ENSG00000204371	TCAGGAAGTAAGCACAAGAC	chr6:30818556-30818778	46	207496	TRUE	0.956	-0.0111175049232328	FALSE
ENSG00000204371	GGAGTTCCCTGAGAGGATTA	chr6:30839707-30840061	72	207470	TRUE	0.956	0.00149948117818699	FALSE
ENSG00000204371	CTCCCACCCTCCGTCGAGGT	chr6:30847422-30848551	75	207467	TRUE	0.956	0.015533788091197	FALSE
ENSG00000204371	GGAGTCGCGAGGAGTTTAAG	chr6:30875359-30875732	139	207403	TRUE	0.956	0.00318758999853119	FALSE
ENSG00000204371	TGTAGAGATTGGTAGAGATA	chr6:30876743-30877052	82	207460	TRUE	0.956	-0.00186182431000592	FALSE
ENSG00000204371	CGCCGCGAAGGCAAACCCCA	chr6:30913634-30915262	45	207497	TRUE	0.956	0.00121065244003926	FALSE
ENSG00000204371	GACGAAGTTCCCGCATCCCA	chr6:31114273-31115546	74	207468	TRUE	0.956	0.00599314640238213	FALSE
ENSG00000204371	TCTTAACGCATACAAACGCC	chr6:31200382-31203181	44	207498	TRUE	0.956	0.0174825614837295	FALSE
ENSG00000204371	GCCCTCTGCAAGTTACAGAT	chr6:31216413-31216739	104	207438	TRUE	0.956	-0.000589333625403254	FALSE
ENSG00000204371	GCTGCCCGGAATTCACTGCG	chr6:31399621-31400348	94	207448	TRUE	0.956	-0.00829118833760645	FALSE
ENSG00000204371	TACAGGTGTCCTTAAACGAC	chr6:31528277-31530194	37	207505	TRUE	0.956	-0.015773926292886	FALSE
ENSG00000204371	TGACAAGTTGGTGACAGGAA	chr6:31585583-31585819	6	207536	TRUE	0.956	-0.0720479209500444	FALSE
ENSG00000204371	ATTCAATAGCCATTAGTTGG	chr6:31609362-31610490	47	207495	TRUE	0.956	-0.00134931348315925	FALSE
ENSG00000204371	AGGCTCCTCCACAGCGGTAC	chr6:31650807-31653131	75	207467	TRUE	0.956	0.0014483570103947	FALSE
ENSG00000204371	CGCCTGCGTGCGTCGCACTA	chr6:31651695-31653469	136	207406	TRUE	0.956	-0.000732151668170644	FALSE
ENSG00000204371	CAGGCTTGGTATTGAGCAGC	chr6:31674960-31675298	44	207498	TRUE	0.956	0.0187461735500216	FALSE
ENSG00000204371	AGGACACACACTTGTAGCTA	chr6:31690757-31692756	54	207488	TRUE	0.956	-0.0194093281403758	FALSE
ENSG00000204371	AGCCCAGCAGCATGTCTACT	chr6:31706742-31706917	67	207475	TRUE	0.956	0.0273220041594489	FALSE
ENSG00000204371	TCGCTGGTCTGGAGTGACAA	chr6:31706742-31706917	53	207489	TRUE	0.956	0.00846883880125793	FALSE
ENSG00000204371	ATCCCTGGGAGGCTAACACT	chr6:31769615-31770257	94	207448	TRUE	0.956	-0.00473937291092441	FALSE
ENSG00000204371	GCACCGGCGCGTCGAGTTTC	chr6:31814206-31817021	57	207485	TRUE	0.956	0.00380001937623975	FALSE
ENSG00000204371	CAACTGGGAGGCCCCACCGG	chr6:32011727-32012212	13	207529	TRUE	0.956	0.0401715092578723	FALSE
ENSG00000204371	ATCTGAGTGAGGGGCGCCAT	chr6:32012313-32013264	98	207444	TRUE	0.956	0.013493164722876	FALSE
ENSG00000204371	GAGGTCGTGGTAAATGATAG	chr6:32131560-32131874	64	207478	TRUE	0.956	0.0141065509761122	FALSE
ENSG00000204371	CCACGGAGCGGCTGGTCCAT	chr6:32970678-32971108	111	207431	TRUE	0.956	0.0242091153633939	FALSE
ENSG00000204371	GTAGACGTGCAGGGAGCCAC	chr6:33029981-33030179	6	207536	TRUE	0.956	-0.0781894597961046	FALSE
ENSG00000204371	ACTTAGGCTTCCTAGTCTGA	chr6:33069402-33069630	44	207498	TRUE	0.956	-0.0105579432183673	FALSE
ENSG00000204371	GATGCTGTTACGAGGACAGA	chr6:33112210-33112672	52	207490	TRUE	0.956	0.00679594647712789	FALSE
ENSG00000204371	TGAAACCTGCAGGATCATCA	chr6:33112210-33112672	131	207411	TRUE	0.956	0.00684553067900384	FALSE
ENSG00000204371	AGCTGGAATTGAACCCTGCC	chr6:33136422-33136837	97	207445	TRUE	0.956	0.014356269247467	FALSE
ENSG00000204371	CTCCCCTAGCTGGCGCTCCG	chr6:33178894-33179564	67	207475	TRUE	0.956	-0.0107477582440272	FALSE
ENSG00000204386	GAAGAAACCCCCTACTCCAC	chr6:29812946-29813558	4	8757	TRUE	0.956	-0.146101076990307	FALSE
ENSG00000204386	CGGCTCTTCTGCCCCGGTCT	chr6:29863832-29864500	3	8758	TRUE	0.956	0.019281329342328	FALSE
ENSG00000204386	TACTGTGCATCTAGTCACGT	chr6:30446257-30448256	3	8758	TRUE	0.956	-0.0962083961584668	FALSE
ENSG00000204386	CTGCAGACGTGTGGCTCCGC	chr6:30480607-30480869	8	8753	TRUE	0.956	-0.0332596983079956	FALSE
ENSG00000204386	CTTGGCTCCTGTTTGGCCCA	chr6:30766589-30766750	4	8757	TRUE	0.956	-0.0317256010346574	FALSE
ENSG00000204386	TGAGCTGAATACCTTCACAT	chr6:30802576-30803273	3	8758	TRUE	0.956	-0.0194031831871557	FALSE
ENSG00000204386	TACAAACTGATCCAAAGCTG	chr6:31058176-31058760	4	8757	TRUE	0.956	-0.00376956519173977	FALSE
ENSG00000204386	CCACCCTCTCAGCAGATGGC	chr6:31121455-31121665	3	8758	TRUE	0.956	-0.0321208223839857	FALSE
ENSG00000204386	AGATGCTCCGACGCATTTAG	chr6:31157866-31159144	3	8758	TRUE	0.956	0.0495480624460436	FALSE
ENSG00000204386	TCTGGCCCCGCCCCCTGGAT	chr6:31170419-31170828	4	8757	TRUE	0.956	-0.0545848947495049	FALSE
ENSG00000204386	TGAGGGAGTATTCCTCCCTT	chr6:31246063-31246842	5	8756	TRUE	0.956	-0.0859523019154924	FALSE
ENSG00000204386	GGAGATCTTGCCCAGTCAAG	chr6:31321905-31322115	3	8758	TRUE	0.956	-0.0941525842672402	FALSE
ENSG00000204386	CTAGATATCCAATACCCAAT	chr6:31355791-31357656	3	8758	TRUE	0.956	0.0293420075715005	FALSE
ENSG00000204386	CCCTCACCACCAAAAAATAA	chr6:31517213-31517602	3	8758	TRUE	0.956	-0.212880991474448	FALSE
ENSG00000204386	CCGCACCCATCCCGTCACAT	chr6:31541111-31542661	3	8758	TRUE	0.956	-0.128223456598588	FALSE
ENSG00000204386	GCTGGAAGGCGGAACCAAGC	chr6:31567593-31567936	3	8758	TRUE	0.956	-0.00873147188744294	FALSE
ENSG00000204386	ACTTGACAGGTGACCAAGGT	chr6:31674960-31675298	6	8755	TRUE	0.956	-0.084076613286558	FALSE
ENSG00000204386	CGCGCACCTCGCTCACGCGC	chr6:31739907-31743157	3	8758	TRUE	0.956	-0.0444575571974122	FALSE
ENSG00000204386	CGCATGTGCTTTCTAAAGTG	chr6:31750303-31751126	5	8756	TRUE	0.956	-0.149213070560863	FALSE
ENSG00000204386	GGCGGAGAAGTACAAAGCGG	chr6:31817239-31817580	4	8757	TRUE	0.956	-0.028368506499854	FALSE
ENSG00000204386	CGCGGAGCGAGTAGCGCCAT	chr6:31901422-31902703	4	8757	TRUE	0.956	-0.106285551218169	FALSE
ENSG00000204386	TTGGTCCAGTGATGCTAAGG	chr6:31940351-31941119	5	8756	TRUE	0.956	0.017392047299853	FALSE
ENSG00000204386	CTGATACAGATATACCTGGT	chr6:31981726-31982144	3	8758	TRUE	0.956	-0.182218011806078	FALSE
ENSG00000204386	TCCCGCCCACCCTTCACGAC	chr6:32063032-32065131	3	8758	TRUE	0.956	-0.180044919204261	FALSE
ENSG00000204386	AGCTGGGGCGGTGCTTATAG	chr6:32148386-32149177	4	8757	TRUE	0.956	-0.125270925498895	FALSE
ENSG00000204386	GGCCTTGTGCAGAGCCTTGC	chr6:32228902-32229682	4	8757	TRUE	0.956	-0.0372487831023598	FALSE
ENSG00000204386	CCACGTGCAGACATTGCTAA	chr6:32394801-32394975	4	8757	TRUE	0.956	-0.0973101608718299	FALSE
ENSG00000204386	CTCACACCTGTGATGTTTAC	chr6:32866897-32867503	3	8758	TRUE	0.956	-0.20331108107845	FALSE
ENSG00000204386	AGCTGGTCGCTTACAGACTG	chr6:32952896-32953531	3	8758	TRUE	0.956	-0.138801152295818	FALSE
ENSG00000204387	AGCTGGGGAGTCCCATTGCA	chr6:29705703-29706028	79	221606	TRUE	0.956	0.021313386676673	FALSE
ENSG00000204387	CCTTTACACCAGGGAGCTTC	chr6:29758038-29758251	89	221596	TRUE	0.956	-0.00994436357624906	FALSE
ENSG00000204387	TAGTTGCCTCCCAGTGTAGG	chr6:29760264-29760749	141	221544	TRUE	0.956	0.00263563197948491	FALSE
ENSG00000204387	CGCCCTCTACCTTGTGGCGT	chr6:29850094-29850626	148	221537	TRUE	0.956	-0.000575922888125024	FALSE
ENSG00000204387	AGGGGTGGACACATTACACT	chr6:29967104-29967966	72	221613	TRUE	0.956	0.00341842325238195	FALSE
ENSG00000204387	CAGGCATCTATCTCTGAATG	chr6:30152089-30152261	71	221614	TRUE	0.956	-0.0075865209528696	FALSE
ENSG00000204387	AAGGACGCGGGTGTTAAATG	chr6:30214044-30214752	83	221602	TRUE	0.956	0.00352257546332568	FALSE
ENSG00000204387	TCTGTGAAGAACTACGACTA	chr6:30515018-30515605	108	221577	TRUE	0.956	0.0124641060282364	FALSE
ENSG00000204387	CACTTAAGTGCTAGACAGAT	chr6:30763624-30764557	64	221621	TRUE	0.956	-0.0188699849203058	FALSE
ENSG00000204387	CAGGTGTGAGGTGATTATCG	chr6:30763624-30764557	70	221615	TRUE	0.956	0.031253023325831	FALSE
ENSG00000204387	TGTCTGTGGACCTACTAGGA	chr6:30763624-30764557	56	221629	TRUE	0.956	0.00111125489428598	FALSE
ENSG00000204387	TGGGTCATCAGATAGGGACC	chr6:30790763-30791280	84	221601	TRUE	0.956	0.0137010010476928	FALSE
ENSG00000204387	TGTCCCTAGCTCTCTAGTAC	chr6:30810746-30811218	90	221595	TRUE	0.956	-0.0167908883711516	FALSE
ENSG00000204387	CCTGGAATCAATCTGTGGAG	chr6:30840712-30841135	96	221589	TRUE	0.956	-0.0168826394488217	FALSE
ENSG00000204387	ACGCGCGGCGAGAAGGCCGA	chr6:30883795-30886796	77	221608	TRUE	0.956	-0.016686356208699	FALSE
ENSG00000204387	GGTGGTGTCAGTAGGTGTTT	chr6:30964039-30964778	39	221646	TRUE	0.956	-0.0112155703797452	FALSE
ENSG00000204387	CGCGCGGGTAGATCCGAAAC	chr6:31157866-31159144	63	221622	TRUE	0.956	-0.0204830224629733	FALSE
ENSG00000204387	CGCAGGCCGCCCACAGATTC	chr6:31493799-31494553	124	221561	TRUE	0.956	-0.00496602921775757	FALSE
ENSG00000204387	CATGAAGCCAGTCCTCCCCT	chr6:31494826-31495422	110	221575	TRUE	0.956	-0.00214846029556925	FALSE
ENSG00000204387	GTTTGTGAGATTCATATACG	chr6:31570582-31572581	47	221638	TRUE	0.956	0.00379972334979017	FALSE
ENSG00000204387	TCTACTGTCTCGTCGGCTAC	chr6:31580665-31581864	64	221621	TRUE	0.956	0.0133469282191307	FALSE
ENSG00000204387	ATGGAGCTATAGAAACTTGG	chr6:31738650-31738862	44	221641	TRUE	0.956	-0.00336246558042053	FALSE
ENSG00000204387	GGAGCCTGTCCACTATGTCC	chr6:31772888-31773174	96	221589	TRUE	0.956	0.0138103483003098	FALSE
ENSG00000204387	GAACCCGTGGGTCCAATCAC	chr6:31821432-31823431	67	221618	TRUE	0.956	0.0170751162355982	FALSE
ENSG00000204387	ATGGACCAACGTTACTCCAC	chr6:31870397-31871573	66	221619	TRUE	0.956	0.00644466760000872	FALSE
ENSG00000204387	AGCGTGAACTATCGCTGCGG	chr6:31958452-31959632	14	221671	TRUE	0.956	-0.0113059961998463	FALSE
ENSG00000204387	GCTGAGAAGGCTCTAGCCCT	chr6:32073209-32073641	72	221613	TRUE	0.956	-0.00966604975124818	FALSE
ENSG00000204387	GGGTACACTGGAACCGATTG	chr6:32095446-32097270	77	221608	TRUE	0.956	0.00912817437934388	FALSE
ENSG00000204387	GGGAGGAAAGGTCTAGTTCC	chr6:32113813-32114430	87	221598	TRUE	0.956	0.00275696768047728	FALSE
ENSG00000204387	CCCTGGTAGAAACTGAGCAT	chr6:32116811-32117036	48	221637	TRUE	0.956	0.00188955275790503	FALSE
ENSG00000204387	TCCAGAGCATACAAGTGGGG	chr6:32185674-32186005	91	221594	TRUE	0.956	0.00338815587650698	FALSE
ENSG00000204387	GAAAAAAGTGTCCGACATCC	chr6:32244547-32245969	26	221659	TRUE	0.956	-0.00538261732112	FALSE
ENSG00000204387	AACAAGCATCCGGCGAGGGC	chr6:32413296-32413959	55	221630	TRUE	0.956	-0.0061620646434446	FALSE
ENSG00000204387	CCACATTCCAAGTTATAGGG	chr6:32589565-32590024	71	221614	TRUE	0.956	0.0197679735669478	FALSE
ENSG00000204387	GCAACTGCAGGAAAGGAAGG	chr6:32807243-32807426	167	221518	TRUE	0.956	-0.00967973561680724	FALSE
ENSG00000204387	CCGTTTGATCCATATTGTCT	chr6:32819787-32820652	138	221547	TRUE	0.956	0.00757963178114185	FALSE
ENSG00000204387	TCCTGGCAGAATGCTGCAAT	chr6:32952896-32953531	61	221624	TRUE	0.956	-0.00362232454490385	FALSE
ENSG00000204387	GGCTCTGTAATTACACGGGG	chr6:33192035-33193499	88	221597	TRUE	0.956	-0.0145367909377465	FALSE
ENSG00000204388	GAGGTTTGGAAAGGGCGTGC	chr11:17719290-17719635	37	128859	TRUE	0.956	0.0173632014765997	FALSE
ENSG00000204388	AAGGCGCACCGACAGGGATC	chr12:102957453-102957736	28	128868	TRUE	0.956	0.028923761139404	FALSE
ENSG00000204388	GAGGTAACTGGCGCCGTGAT	chr6:29956599-29956842	43	128853	TRUE	0.956	-0.00682347425410149	FALSE
ENSG00000204388	CAGCCCATGCACCGCCTTCG	chr6:30006203-30006475	77	128819	TRUE	0.956	-0.0321177675406846	FALSE
ENSG00000204388	GTGAGCCAGTTTAGCCCCTC	chr6:30121511-30121989	34	128862	TRUE	0.956	-0.00960267431266885	FALSE
ENSG00000204388	CATCGCCCTGGATTATGAAG	chr6:30185925-30186543	75	128821	TRUE	0.956	0.000967174932714254	FALSE
ENSG00000204388	GTGGCAGATGGCCAACCTGA	chr6:30238308-30239117	34	128862	TRUE	0.956	-0.0881310574282952	FALSE
ENSG00000204388	CTGGACCGCCGCGAACACAG	chr6:30259125-30260790	60	128836	TRUE	0.956	0.029017289511697	FALSE
ENSG00000204388	GACCTCCCTCCGGTAACCGA	chr6:30453099-30454130	45	128851	TRUE	0.956	-0.00421387508139831	FALSE
ENSG00000204388	TCTCATCCTCCCTAACCTGG	chr6:30529488-30530455	49	128847	TRUE	0.956	0.0171200606602234	FALSE
ENSG00000204388	AGGGCGGGGCCTACTACCTA	chr6:30555370-30557804	59	128837	TRUE	0.956	-0.0222357187139557	FALSE
ENSG00000204388	TTGAGTCTCGCGGCGTCGGG	chr6:30570784-30571978	44	128852	TRUE	0.956	-0.0256071845255236	FALSE
ENSG00000204388	AACGCCGCTTGGAAGACAAA	chr6:30614891-30615577	26	128870	TRUE	0.956	0.0179729295004318	FALSE
ENSG00000204388	TTTGCGGAGAGCGTTGGATC	chr6:30616759-30618138	38	128858	TRUE	0.956	0.0229272368262488	FALSE
ENSG00000204388	AGGGGCAGCCCAACCCGTAG	chr6:30700400-30700858	66	128830	TRUE	0.956	-0.0281315844572376	FALSE
ENSG00000204388	CAGAATAATGCACGTCGATT	chr6:30716974-30717822	46	128850	TRUE	0.956	0.0122700876954384	FALSE
ENSG00000204388	GGACACCAGTGTGATCTTAT	chr6:30730066-30731526	47	128849	TRUE	0.956	-0.0346411643248605	FALSE
ENSG00000204388	AGGTCAACCTAATGCTAACT	chr6:30763624-30764557	75	128821	TRUE	0.956	0.00920963581184993	FALSE
ENSG00000204388	AAATTCCCTACATTCCAGGG	chr6:30844084-30844576	52	128844	TRUE	0.956	-0.0280903856100355	FALSE
ENSG00000204388	TGCTAAGAGAGAACTCACGA	chr6:30847422-30848551	44	128852	TRUE	0.956	-0.0108331316490631	FALSE
ENSG00000204388	GAGCGGGGCCTCTTCGGCGG	chr6:30883795-30886796	52	128844	TRUE	0.956	0.017267513404366	FALSE
ENSG00000204388	TTCTTGTTGCTCCTGCGGCA	chr6:31079616-31080107	72	128824	TRUE	0.956	0.0272335667563075	FALSE
ENSG00000204388	GAGGAAAAACCCGGTGTCTA	chr6:31144857-31146857	27	128869	TRUE	0.956	-0.0160456014743014	FALSE
ENSG00000204388	CAGTAGCTGATGTGTAGATC	chr6:31176046-31176308	34	128862	TRUE	0.956	-0.0230784930788715	FALSE
ENSG00000204388	CTTGCTGACTGTTTGAAACT	chr6:31178771-31179009	45	128851	TRUE	0.956	0.0212625303643346	FALSE
ENSG00000204388	ATTCCCGGCAACCAGGCCGG	chr6:31180432-31187807	21	128875	TRUE	0.956	-0.0390061528523944	FALSE
ENSG00000204388	ACCACGACGGATTCGGAGAC	chr6:31196931-31198563	42	128854	TRUE	0.956	0.0152437770859541	FALSE
ENSG00000204388	GCTGCCCGGAATTCACTGCG	chr6:31399621-31400348	58	128838	TRUE	0.956	-0.00248483909748021	FALSE
ENSG00000204388	CTGCCATGACCACCTTACGT	chr6:31416045-31417027	52	128844	TRUE	0.956	-0.00115362925789003	FALSE
ENSG00000204388	GCGGTCGCTCACAAAATTCA	chr6:31494826-31495422	52	128844	TRUE	0.956	-0.0188082377609593	FALSE
ENSG00000204388	ACATCTGGCGCCAATATTCA	chr6:31511215-31511680	53	128843	TRUE	0.956	0.00891983505072982	FALSE
ENSG00000204388	GCAGCGCTACTACGAGGTTC	chr6:31644432-31646581	25	128871	TRUE	0.956	0.0390400416843695	FALSE
ENSG00000204388	AACTTGGCAGGCTCTCCCCA	chr6:31706742-31706917	50	128846	TRUE	0.956	0.0138765452301546	FALSE
ENSG00000204388	CACTCAAACAGATCCACGCC	chr6:31713909-31714678	32	128864	TRUE	0.956	-0.025175544917942	FALSE
ENSG00000204388	GCAGAACTTGTGGCAGCAAC	chr6:31764314-31764571	20	128876	TRUE	0.956	0.000401303611953271	FALSE
ENSG00000204388	TTTGCCGCCTACTTTGGACC	chr6:31775257-31778081	69	128827	TRUE	0.956	-0.00199799625694085	FALSE
ENSG00000204388	GGTGCTGGACAAGTGTCAAG	chr6:31817239-31817580	52	128844	TRUE	0.956	0.000225518262697483	FALSE
ENSG00000204388	CTTGATGGGGCCTCGAAAGG	chr6:31877029-31879215	34	128862	TRUE	0.956	-0.0278596664710931	FALSE
ENSG00000204388	GTCCAATGACACATCTTCGC	chr6:31888461-31889457	32	128864	TRUE	0.956	0.0483569906619777	FALSE
ENSG00000204388	AGAACGTGGGGTGCGCATCC	chr6:31898032-31900031	42	128854	TRUE	0.956	0.0104675946178148	FALSE
ENSG00000204388	CCCGGGGCTGGTATCGATCC	chr6:31971319-31972880	41	128855	TRUE	0.956	0.00119830505127674	FALSE
ENSG00000204388	AGCGCGTCGACTGCACACTC	chr6:32055182-32057181	55	128841	TRUE	0.956	-0.0119525305025824	FALSE
ENSG00000204388	GCATCCGCATCATTTCTTGT	chr6:32055182-32057181	48	128848	TRUE	0.956	0.0212466508337442	FALSE
ENSG00000204388	CAAGTTACACCTCAGTGGTG	chr6:32109687-32111103	37	128859	TRUE	0.956	0.0161183675556298	FALSE
ENSG00000204388	ATACCTCCCTCCTCCACTGG	chr6:32116811-32117036	41	128855	TRUE	0.956	0.0401198988152913	FALSE
ENSG00000204388	GCCTCCAACTCAGCGTTCGG	chr6:32152952-32155097	134	128762	TRUE	0.956	-0.00748067420024303	FALSE
ENSG00000204388	GTGCCTGTTTCAAGAACAGC	chr6:32228902-32229682	47	128849	TRUE	0.956	-0.00791457234910747	FALSE
ENSG00000204388	TTGGCAAGTGCTCAAGCTTC	chr6:32288494-32288971	40	128856	TRUE	0.956	-0.0130469562470136	FALSE
ENSG00000204388	AGCCCTTTGTATCCCAATAT	chr6:32324390-32324675	38	128858	TRUE	0.956	-0.0621377567466106	FALSE
ENSG00000204388	AGCAGAGACGGGCTCACTGT	chr6:32413296-32413959	42	128854	TRUE	0.956	-0.0582998731726914	FALSE
ENSG00000204388	ATATTGTCTAAGTAATGGTA	chr6:32475226-32476196	42	128854	TRUE	0.956	-0.0418499211574694	FALSE
ENSG00000204388	AGAAGGTACTTCTGCTCAGG	chr6:32954999-32955373	41	128855	TRUE	0.956	0.00730232872916392	FALSE
ENSG00000204388	CCAAGAGATCACTCCCCAAT	chr6:32980541-32981208	52	128844	TRUE	0.956	0.0177080599288186	FALSE
ENSG00000204388	GTGGCGCCAAATACCTTCAG	chr6:32984455-32985094	44	128852	TRUE	0.956	-0.00188114838115859	FALSE
ENSG00000204388	TTGCTGGGTAAAGAGGACGC	chr6:33073469-33073887	27	128869	TRUE	0.956	-0.0326872041917504	FALSE
ENSG00000204388	ATGGCAGTTCGGCTCTTACC	chr6:33075566-33076192	35	128861	TRUE	0.956	-0.0118554601330594	FALSE
ENSG00000204388	CCCTACACTCTGCAGTAGTC	chr6:33143151-33143611	36	128860	TRUE	0.956	-0.00662186701969375	FALSE
ENSG00000204389	TTTAGGGAAGAGATACCTCC	chr6:29702283-29703026	32	131866	TRUE	0.956	-0.0256747171418331	FALSE
ENSG00000204389	CTGTGGACTCCAATGATCTA	chr6:29975001-29975708	61	131837	TRUE	0.956	0.00435347185925122	FALSE
ENSG00000204389	TTTGTATTGAGGAGATGTCC	chr6:30005570-30005755	27	131871	TRUE	0.956	-0.0235180498302261	FALSE
ENSG00000204389	TGGTAGATGTGGCTTGTTCC	chr6:30147145-30147402	26	131872	TRUE	0.956	-0.0698773387319852	FALSE
ENSG00000204389	GGCGGCGGCCAATTACGTGG	chr6:30325707-30327514	34	131864	TRUE	0.956	0.0235007113566667	FALSE
ENSG00000204389	ACCAGGTGAGTCTGCGACAA	chr6:30344242-30345731	9	131889	TRUE	0.956	0.00733773360114431	FALSE
ENSG00000204389	ATGATGCTGGGAGGTCATTC	chr6:30508894-30509757	26	131872	TRUE	0.956	-0.0586789215117826	FALSE
ENSG00000204389	CAGAGAGGATGATGTCATAG	chr6:30666373-30666625	62	131836	TRUE	0.956	-0.0679384824072289	FALSE
ENSG00000204389	TAGCTTCTCGGCCGCTTTCA	chr6:30690559-30691273	31	131867	TRUE	0.956	-0.0289586390007826	FALSE
ENSG00000204389	CAGGTACCCTAGATGAACCA	chr6:30708107-30708404	40	131858	TRUE	0.956	-0.0500170222834073	FALSE
ENSG00000204389	TTGTAGCGCTCCGCTTCCGC	chr6:30730066-30731526	38	131860	TRUE	0.956	-0.0224190443181832	FALSE
ENSG00000204389	CAGCTTCCACTTCCGCTGTG	chr6:30768976-30769922	95	131803	TRUE	0.956	-0.00602125673442935	FALSE
ENSG00000204389	TAGGAAAACGCCAGGGTTGC	chr6:30779094-30779523	44	131854	TRUE	0.956	-0.0254003685711032	FALSE
ENSG00000204389	CCGGTAGAAGTCGGCTTGAT	chr6:30812806-30815582	32	131866	TRUE	0.956	-0.03162377949415	FALSE
ENSG00000204389	AGCCAGCTATATTCGATGGG	chr6:30844980-30845510	31	131867	TRUE	0.956	0.00295094886396738	FALSE
ENSG00000204389	GCGCTGGGACAGGCAAGCAC	chr6:30932797-30933004	14	131884	TRUE	0.956	-0.0359799207493437	FALSE
ENSG00000204389	CTGCAGCGAGGGTCATTCGA	chr6:30940241-30940981	24	131874	TRUE	0.956	-0.00388327415609652	FALSE
ENSG00000204389	TACAGGCTTGACTTGAGACA	chr6:30966261-30966461	38	131860	TRUE	0.956	-0.0654966634340101	FALSE
ENSG00000204389	ACCAAGAACTGCGGAGGGCT	chr6:30974571-30974809	43	131855	TRUE	0.956	-0.0855644319193331	FALSE
ENSG00000204389	CGGCCACTCCTTTGAGTGAC	chr6:31053801-31054266	38	131860	TRUE	0.956	0.0142650648009581	FALSE
ENSG00000204389	ATGTGTAAATGATGATCGTG	chr6:31127937-31128440	36	131862	TRUE	0.956	-0.0501956765012008	FALSE
ENSG00000204389	CTCACAGACAGGCATTCCGT	chr6:31171729-31173747	3	131895	TRUE	0.956	-0.0941296609873211	FALSE
ENSG00000204389	CATCCTGCACTCAACATGGA	chr6:31204790-31205139	52	131846	TRUE	0.956	-0.00406280827076586	FALSE
ENSG00000204389	GAGTCTCCCGGTCTCGTGTC	chr6:31441481-31443034	29	131869	TRUE	0.956	0.0110325579916392	FALSE
ENSG00000204389	ATCTGGATATCACTCTGCAT	chr6:31525859-31526473	43	131855	TRUE	0.956	-0.0671603686991359	FALSE
ENSG00000204389	GACGTTCTCGGCGTTGGCGG	chr6:31548048-31548524	43	131855	TRUE	0.956	-0.0226610430201018	FALSE
ENSG00000204389	ATAAGGCCAGAGAGGACACC	chr6:31551431-31551649	35	131863	TRUE	0.956	-0.00481211326540275	FALSE
ENSG00000204389	AGAGGGGTGCCATCTCGCCG	chr6:31631181-31632983	69	131829	TRUE	0.956	0.0173253213288695	FALSE
ENSG00000204389	AGCAAAGCGCGGGCCTACTT	chr6:31660259-31661159	35	131863	TRUE	0.956	-0.0145862316117549	FALSE
ENSG00000204389	AGTTGGATTGCACCTTGAAG	chr6:31749537-31749955	48	131850	TRUE	0.956	-0.0881430494222744	FALSE
ENSG00000204389	GGGCGGTCCAGACCACACGG	chr6:32085866-32086089	65	131833	TRUE	0.956	-0.000548780729049292	FALSE
ENSG00000204389	GGGCCCATCGATCACTAGCC	chr6:32087832-32091781	31	131867	TRUE	0.956	-0.0477205867618666	FALSE
ENSG00000204389	TAAACGCAGGACTAGCATTA	chr6:32103307-32106706	31	131867	TRUE	0.956	-0.0259229330201263	FALSE
ENSG00000204389	TAAGGACATCTACTAACGAA	chr6:32113813-32114430	22	131876	TRUE	0.956	-0.0906984713094364	FALSE
ENSG00000204389	GCCTGTTTGGCGCATGCGCT	chr6:32127536-32128582	45	131853	TRUE	0.956	0.000335390584519868	FALSE
ENSG00000204389	ACGTGTCTCTCTGGCGATCT	chr6:32146482-32148481	41	131857	TRUE	0.956	-0.0085477603292998	FALSE
ENSG00000204389	GATTCCAGAGCATACAAGTG	chr6:32185674-32186005	59	131839	TRUE	0.956	-0.0384897756026367	FALSE
ENSG00000204389	AAGCCTTGTAGTCCTCCCGC	chr6:32217889-32218482	59	131839	TRUE	0.956	-0.00231124047388201	FALSE
ENSG00000204389	CTAGGAATGACCACTGGAGT	chr6:32475226-32476196	39	131859	TRUE	0.956	0.00755084240367526	FALSE
ENSG00000204389	CAGTTCAGATGTGACTTGAC	chr6:32558427-32558954	50	131848	TRUE	0.956	-0.0159578639365676	FALSE
ENSG00000204389	AAACATGCCTGTGACCGATT	chr6:32609751-32610407	34	131864	TRUE	0.956	0.0386944523426743	FALSE
ENSG00000204389	AGACCCGCAGACAGCGGAAC	chr6:32837657-32839102	33	131865	TRUE	0.956	-0.0280067480619596	FALSE
ENSG00000204389	AGAAGGTACTTCTGCTCAGG	chr6:32954999-32955373	42	131856	TRUE	0.956	0.0379650444069731	FALSE
ENSG00000204389	GATGGACCAGCCGCTCCGTG	chr6:32970678-32971108	68	131830	TRUE	0.956	-0.00160489571355588	FALSE
ENSG00000204390	GGCTACTATCACAAGCCTGT	chr11:5254682-5254782	4	10764	TRUE	0.956	-0.00367335654536305	FALSE
ENSG00000204390	CTTGGTCCTGACTTTCCGGT	chr6:29705703-29706028	5	10763	TRUE	0.956	-0.0670268291911231	FALSE
ENSG00000204390	TCTATTCCCACCCTTGCAAT	chr6:29705703-29706028	6	10762	TRUE	0.956	-0.130137560531381	FALSE
ENSG00000204390	AGCTGTCATAATCCAGGTGA	chr6:30097990-30098183	3	10765	TRUE	0.956	-0.130180098656056	FALSE
ENSG00000204390	TTTAATAGTGTGCCTAGTAT	chr6:30483757-30483993	4	10764	TRUE	0.956	-0.034640422503931	FALSE
ENSG00000204390	ACCCCCCACCAACTTCTGAC	chr6:30682129-30682401	5	10763	TRUE	0.956	-0.0894475635110075	FALSE
ENSG00000204390	AGCGTCCTCTGGTGGGAGGG	chr6:30684704-30684912	8	10760	TRUE	0.956	-0.025261628176338	FALSE
ENSG00000204390	ATTTCCCCCGACCCGCCTCG	chr6:30686482-30687998	4	10764	TRUE	0.956	-0.0508664108122723	FALSE
ENSG00000204390	TTACGGGTTACTTCTGTCTG	chr6:30763624-30764557	3	10765	TRUE	0.956	-0.0281009116233681	FALSE
ENSG00000204390	ACAGCTTCCACTTCCGCTGT	chr6:30768976-30769922	6	10762	TRUE	0.956	-0.106196138890192	FALSE
ENSG00000204390	GTCTTGCAATTCGCAAAGTG	chr6:30781581-30782706	3	10765	TRUE	0.956	-0.162720398491527	FALSE
ENSG00000204390	GGGCAGCTGCGGGGCTATTT	chr6:30877493-30878082	6	10762	TRUE	0.956	-0.0515797425505378	FALSE
ENSG00000204390	CAACTCCAACTTGCTCCAGT	chr6:30974157-30976681	3	10765	TRUE	0.956	-0.216716112477901	FALSE
ENSG00000204390	ATCGTGAGGTCCACTTGGAC	chr6:31127937-31128440	5	10763	TRUE	0.956	-0.0880260875699426	FALSE
ENSG00000204390	CCCCAGACCTTAACCAACGG	chr6:31131382-31133381	4	10764	TRUE	0.956	0.00790786285338996	FALSE
ENSG00000204390	CGGACTGGACTTAACCCAAT	chr6:31180432-31187807	3	10765	TRUE	0.956	-0.113640304636418	FALSE
ENSG00000204390	ATTCTAGGTCTCACTGGTGC	chr6:31204790-31205139	4	10764	TRUE	0.956	-0.123560763188899	FALSE
ENSG00000204390	TTAGATTCATGAGTTGGGAT	chr6:31268128-31268420	6	10762	TRUE	0.956	-0.00566337963628438	FALSE
ENSG00000204390	AACAGCCAGGACCCTTGTGT	chr6:31395558-31396207	3	10765	TRUE	0.956	-0.191425380243854	FALSE
ENSG00000204390	GCGCAGCTCTCTGTACCGGG	chr6:31580307-31582306	5	10763	TRUE	0.956	-0.00142063549837701	FALSE
ENSG00000204390	CTGTCCTTGATCTATCCACA	chr6:31585583-31585819	6	10762	TRUE	0.956	0.0166811683689927	FALSE
ENSG00000204390	CGTGACAGCCAGGTCGTGCG	chr6:31665807-31669106	5	10763	TRUE	0.956	0.00055039561666792	FALSE
ENSG00000204390	CCTTGGTCACCTGTCAAGTA	chr6:31674960-31675298	9	10759	TRUE	0.956	-0.117757666109243	FALSE
ENSG00000204390	GAAGGCGACAGACACAACTC	chr6:31713909-31714678	5	10763	TRUE	0.956	-0.0874789686080808	FALSE
ENSG00000204390	GAGAGTTGTGATAGACGCAG	chr6:31723308-31723688	3	10765	TRUE	0.956	-0.211042257894541	FALSE
ENSG00000204390	AAAAGCCAAAGGGTAACAGT	chr6:31749537-31749955	3	10765	TRUE	0.956	0.0148965018733707	FALSE
ENSG00000204390	CAGGTTTGTTTCAAAGTTAT	chr6:31840063-31840910	3	10765	TRUE	0.956	-0.241757199565911	FALSE
ENSG00000204390	AAGCTAATCGGGAGTGCCGA	chr6:31923019-31923477	3	10765	TRUE	0.956	0.146430119614247	FALSE
ENSG00000204390	ACACCCCAAACATCGAGAGC	chr6:32044972-32047303	5	10763	TRUE	0.956	0.0181746295257446	FALSE
ENSG00000204390	TGGAAGCCCACTATTGGAAT	chr6:32055182-32057181	4	10764	TRUE	0.956	-0.0176179466615984	FALSE
ENSG00000204390	GTGACTGTCACAGCGGAGCG	chr6:32087832-32091781	5	10763	TRUE	0.956	-0.0617255333654807	FALSE
ENSG00000204390	CAGTGTTGGAGTACCCCCCT	chr6:32162807-32166231	4	10764	TRUE	0.956	-0.123319295103698	FALSE
ENSG00000204390	CCCCTTTCCGCCCGGCACTA	chr6:33080171-33081452	9	10759	TRUE	0.956	-0.016856765527514	FALSE
ENSG00000204390	GGTAGGGATAGTGTAGTGAT	chr6:33175635-33175999	4	10764	TRUE	0.956	-0.0262088205044213	FALSE
ENSG00000204392	GGGAAAAATATGAGTCCCGC	chr6:29723163-29724697	50	234068	TRUE	0.956	-0.0097246290893751	FALSE
ENSG00000204392	TCTAGAAACCCGACACCTAG	chr6:29887280-29888879	94	234024	TRUE	0.956	0.00985566924565884	FALSE
ENSG00000204392	CCCTTACACCTCCTACTGGA	chr6:30121511-30121989	62	234056	TRUE	0.956	-0.00498047667069779	FALSE
ENSG00000204392	AGTATTGAGTGCTGGTCTAA	chr6:30130716-30131520	102	234016	TRUE	0.956	0.00317581807373868	FALSE
ENSG00000204392	TGCAGCGAGGTGGAGCTACG	chr6:30130716-30131520	76	234042	TRUE	0.956	-0.00192220227305695	FALSE
ENSG00000204392	TCCTTTCCAGATCAATGACC	chr6:30147145-30147402	6	234112	TRUE	0.956	0.0356774403235112	FALSE
ENSG00000204392	CCGCGTCCGGTCCAGCCGCA	chr6:30214044-30214752	87	234031	TRUE	0.956	0.00805044385429055	FALSE
ENSG00000204392	GGCACTAGGCAGAGCTAGTT	chr6:30500581-30501186	50	234068	TRUE	0.956	0.029822850594579	FALSE
ENSG00000204392	GGCGGACCGCTCGGGTACCT	chr6:30646848-30648070	78	234040	TRUE	0.956	0.00229163830006351	FALSE
ENSG00000204392	AGGATCAGGGCTTGGAACAC	chr6:30652776-30653012	104	234014	TRUE	0.956	0.0334429446774092	FALSE
ENSG00000204392	GTTCATCTAGGGTACCTGGA	chr6:30708107-30708404	13	234105	TRUE	0.956	0.025762243979659	FALSE
ENSG00000204392	AAAGACTTCGCGCGTGGGCG	chr6:30721303-30721829	118	234000	TRUE	0.956	0.00662623651354677	FALSE
ENSG00000204392	CTGACCTCATCTACTAAATT	chr6:30757410-30757958	102	234016	TRUE	0.956	0.0100652468039515	FALSE
ENSG00000204392	TGGGTCATCAGATAGGGACC	chr6:30790763-30791280	88	234030	TRUE	0.956	0.0128597554679959	FALSE
ENSG00000204392	GAGCTCCGTCGCTGGGATAC	chr6:30829685-30830050	83	234035	TRUE	0.956	0.00532739635580715	FALSE
ENSG00000204392	ACTGAGTTCCCAGGCAGGAG	chr6:30842041-30842500	72	234046	TRUE	0.956	0.0472271397693107	FALSE
ENSG00000204392	GAATTCCTGAGATTCCGATG	chr6:30942337-30943208	116	234002	TRUE	0.956	0.00852163276990314	FALSE
ENSG00000204392	GGCTGCAACAATAGTTGTGG	chr6:30964039-30964778	62	234056	TRUE	0.956	-0.00732273406693507	FALSE
ENSG00000204392	GTATTGTGCCCTTCCTCTAG	chr6:31044219-31044616	77	234041	TRUE	0.956	0.00679574144820849	FALSE
ENSG00000204392	GCCACTCCTTTGAGTGACAG	chr6:31053801-31054266	86	234032	TRUE	0.956	-0.000481806731130519	FALSE
ENSG00000204392	CTCTGCTTGGCTCCAGCGAG	chr6:31125080-31125417	69	234049	TRUE	0.956	0.0214083618086609	FALSE
ENSG00000204392	TGTCTCAGGATCAGCCGGGT	chr6:31227161-31227587	67	234051	TRUE	0.956	0.0155062181099068	FALSE
ENSG00000204392	CTTTGATGGCCAATAGTGGC	chr6:31462653-31463642	54	234064	TRUE	0.956	0.015800806786765	FALSE
ENSG00000204392	CCTAGCACTCACAGACTGTA	chr6:31691466-31692043	73	234045	TRUE	0.956	-0.00674174756270451	FALSE
ENSG00000204392	CCTCAACCCCACAGTACTAT	chr6:31710646-31710912	91	234027	TRUE	0.956	0.0188073238626352	FALSE
ENSG00000204392	CTGCTTGGGTCCGCCCCCTT	chr6:31734684-31735403	128	233990	TRUE	0.956	0.0194848446923723	FALSE
ENSG00000204392	GGCAGGTTCTCTACAAGGTA	chr6:31752860-31753761	73	234045	TRUE	0.956	0.00503007333081351	FALSE
ENSG00000204392	TCGCGCGTCCCCGCGCAGAC	chr6:31821242-31822577	50	234068	TRUE	0.956	-0.0120932066672288	FALSE
ENSG00000204392	TTAAGACGGAGCCTGTCGCC	chr6:31840063-31840910	85	234033	TRUE	0.956	0.00225613222690813	FALSE
ENSG00000204392	CCGCGCCTGTCCTCCGACTG	chr6:31940351-31941119	123	233995	TRUE	0.956	0.0113514241825596	FALSE
ENSG00000204392	CCTTCAGGAGGGACGTCATC	chr6:31948750-31949416	90	234028	TRUE	0.956	0.00417958355228043	FALSE
ENSG00000204392	ATAAGACATTCCCCTGGGCG	chr6:32073209-32073641	80	234038	TRUE	0.956	0.0325429717190691	FALSE
ENSG00000204392	GCTGAGAAGGCTCTAGCCCT	chr6:32073209-32073641	75	234043	TRUE	0.956	-0.00835051443396839	FALSE
ENSG00000204392	GGAGGGAGGTATAATCCCAC	chr6:32116811-32117036	75	234043	TRUE	0.956	0.0167121361446081	FALSE
ENSG00000204392	GGACCATGTACCGCGTTATG	chr6:32166448-32169512	103	234015	TRUE	0.956	0.0174251858268737	FALSE
ENSG00000204392	GCGGCCTCCTCGTAACCGCC	chr6:32254668-32256056	60	234058	TRUE	0.956	0.0216854459432057	FALSE
ENSG00000204392	TGATATGTCAGTTATAACCT	chr6:32288494-32288971	96	234022	TRUE	0.956	0.0292935005166353	FALSE
ENSG00000204392	AGCCTCCCTCCCACATGTAC	chr6:32857713-32857900	93	234025	TRUE	0.956	0.00971734604585128	FALSE
ENSG00000204392	CCAATCAGTTATGTCAGTTC	chr6:32947659-32948247	76	234042	TRUE	0.956	0.00122947917098148	FALSE
ENSG00000204392	GAGGACCAAATGAGTTTACA	chr6:32984036-32984375	93	234025	TRUE	0.956	0.00268676692063297	FALSE
ENSG00000204392	CTTGGGAGCCTGACCCCTAC	chr6:33175635-33175999	197	233921	TRUE	0.956	0.0120909422364353	FALSE
ENSG00000204392	CAGTGAAGGAAAGAGGATCC	chr6:33183035-33183424	52	234066	TRUE	0.956	0.00908873690831991	FALSE
ENSG00000204392	TGGTCTAAGACGCCTGGGCA	chr6:33197523-33197806	69	234049	TRUE	0.956	0.0157662719701728	FALSE
ENSG00000204410	AGGCTACTATCACAAGCCTG	chr11:5254682-5254782	6	14011	TRUE	0.956	0.0471338693712409	FALSE
ENSG00000204410	TGCCAGATAAAGTGGAGGCG	chr6:29759411-29759982	5	14012	TRUE	0.956	-0.143269414350134	FALSE
ENSG00000204410	CAGTCCAAGAGCGCAGTTCC	chr6:29956599-29956842	4	14013	TRUE	0.956	-0.0144748810687267	FALSE
ENSG00000204410	TGCGATGTGCAGCGAGGTGC	chr6:29975001-29975708	3	14014	TRUE	0.956	-0.0989944781201837	FALSE
ENSG00000204410	AGGGGAGCCTCACATGGGCG	chr6:30091888-30092343	3	14014	TRUE	0.956	-0.106667589713978	FALSE
ENSG00000204410	ACAACTGTGCATCGGTAGAA	chr6:30130716-30131520	6	14011	TRUE	0.956	-0.00570248652148297	FALSE
ENSG00000204410	ATGAACTGGTTGCATGATCT	chr6:30152089-30152261	4	14013	TRUE	0.956	-0.135818923779404	FALSE
ENSG00000204410	CGAGTTTCTTCCCTGGTCGA	chr6:30259125-30260790	3	14014	TRUE	0.956	-0.0197812478953878	FALSE
ENSG00000204410	CTTCTGTGTCTGGCACATAA	chr6:30272132-30272381	5	14012	TRUE	0.956	-0.0669972594227879	FALSE
ENSG00000204410	CGCTGCTGCAGGTCAGTTAG	chr6:30360164-30360578	3	14014	TRUE	0.956	-0.126424718105664	FALSE
ENSG00000204410	AGCCCAGACTAGGATCTTAA	chr6:30495980-30497165	4	14013	TRUE	0.956	0.0450986660388315	FALSE
ENSG00000204410	TTCAGAGTGCTTCAAGATGA	chr6:30541492-30542052	7	14010	TRUE	0.956	0.0175045359730626	FALSE
ENSG00000204410	GCCCGACAGAATTACCGCCG	chr6:30555370-30557804	3	14014	TRUE	0.956	-0.182601909272921	FALSE
ENSG00000204410	AGCTGTGAGTTTGAACTCCC	chr6:30598724-30599913	4	14013	TRUE	0.956	-0.104843201459092	FALSE
ENSG00000204410	CACATATGGCTTTGGCAGTC	chr6:30615799-30616364	4	14013	TRUE	0.956	-0.124166655600695	FALSE
ENSG00000204410	AGCCCAACCCGACGACGAAG	chr6:30678987-30679540	4	14013	TRUE	0.956	-0.0851907710992563	FALSE
ENSG00000204410	AGGTACCCTAGATGAACCAT	chr6:30708107-30708404	6	14011	TRUE	0.956	0.00239209140396657	FALSE
ENSG00000204410	CAAAGTAAACTTGGCTTGGT	chr6:30765581-30765804	3	14014	TRUE	0.956	-0.0272249043273778	FALSE
ENSG00000204410	CTTTCCTTCTCTGGAACCCA	chr6:30818556-30818778	3	14014	TRUE	0.956	-0.139983350803866	FALSE
ENSG00000204410	ACCTCTCAGCAAAGAGCAAG	chr6:30840712-30841135	7	14010	TRUE	0.956	0.0180004342519693	FALSE
ENSG00000204410	GGAGGGGATTCGGCGCAGTA	chr6:30955076-30956481	9	14008	TRUE	0.956	0.0134644708131164	FALSE
ENSG00000204410	AGCTGGTAGGTGCTTAATGG	chr6:31083575-31084324	6	14011	TRUE	0.956	-0.0795462973216159	FALSE
ENSG00000204410	CGTGGGGATGGCTAGAAAAC	chr6:31111005-31111190	4	14013	TRUE	0.956	-0.0955158511301972	FALSE
ENSG00000204410	GTCCTGCGGAGTGAGTGTGA	chr6:31126809-31127048	4	14013	TRUE	0.956	-0.0547015333166421	FALSE
ENSG00000204410	TTCCAATCTGTAACTTGCAG	chr6:31216413-31216739	5	14012	TRUE	0.956	-0.167446147583978	FALSE
ENSG00000204410	GTTTGGTCACCCCAGTGCTC	chr6:31225249-31225486	4	14013	TRUE	0.956	-0.050490752762788	FALSE
ENSG00000204410	TGGCCCCGTCAAAGACGGGA	chr6:31493799-31494553	3	14014	TRUE	0.956	-0.105482983746452	FALSE
ENSG00000204410	ATTGACTTGGGTAAACTAAG	chr6:31563051-31563662	4	14013	TRUE	0.956	-0.107500267593949	FALSE
ENSG00000204410	TAAGGGAAGAAGGGCGTCTA	chr6:31637209-31638951	3	14014	TRUE	0.956	-0.170056793376438	FALSE
ENSG00000204410	TGAAATGCAGTTAGACATCC	chr6:31983861-31984064	5	14012	TRUE	0.956	-0.0748743355939654	FALSE
ENSG00000204410	TACCACCGCACCCTCACTGA	chr6:32073209-32073641	6	14011	TRUE	0.956	-0.0228243899857188	FALSE
ENSG00000204410	CCGCGGCCAGTTCGAGCGCG	chr6:32087237-32088177	4	14013	TRUE	0.956	-0.00661857767923646	FALSE
ENSG00000204410	AACCGGACCCACTAATCCTC	chr6:32166448-32169512	3	14014	TRUE	0.956	-0.0473584052263223	FALSE
ENSG00000204410	CCAACGCCTGCTGGTTTCCG	chr6:32175777-32176333	10	14007	TRUE	0.956	0.0105472374803282	FALSE
ENSG00000204410	CTCCCCTGCTGAACCTTCGG	chr6:32209987-32210755	5	14012	TRUE	0.956	0.000720911987900585	FALSE
ENSG00000204410	GGCTGGTGCCCCTAATCTGG	chr6:32244547-32245969	5	14012	TRUE	0.956	0.0056757998019914	FALSE
ENSG00000204410	CAAATTATCTCCTCCACGAA	chr6:32473155-32474197	4	14013	TRUE	0.956	-0.184332386786094	FALSE
ENSG00000204410	GAAAGCTGTCTGTCGTAGGA	chr6:32837657-32839102	3	14014	TRUE	0.956	-0.0914986599323293	FALSE
ENSG00000204410	GATCCTGGAGTGAAGGTAAC	chr6:33178894-33179564	4	14013	TRUE	0.956	-0.0646340770115978	FALSE
ENSG00000204427	CCTCGCTCTGGTTGTAGCGG	chr6:29723163-29724697	41	136389	TRUE	0.956	-0.0411707000414601	FALSE
ENSG00000204427	TGCATCAGGGAGCCACAGAG	chr6:29982251-29982430	20	136410	TRUE	0.956	-0.0182642314329059	FALSE
ENSG00000204427	ACGCATTTGGTGCCGTGGAA	chr6:30066546-30067702	18	136412	TRUE	0.956	-0.0240572366243228	FALSE
ENSG00000204427	AGGACCGCTCCAATCGACAG	chr6:30357430-30358526	53	136377	TRUE	0.956	0.00179678834565448	FALSE
ENSG00000204427	GACAATGCGGCGTTGCCCGC	chr6:30721303-30721829	63	136367	TRUE	0.956	0.00220135134351396	FALSE
ENSG00000204427	GCCTCACTGTCTTTGATGCA	chr6:30763624-30764557	58	136372	TRUE	0.956	0.004122802207304	FALSE
ENSG00000204427	TCAATAATATTTACTTCGAG	chr6:30793355-30794059	40	136390	TRUE	0.956	0.0175207006271231	FALSE
ENSG00000204427	CTTAAGGCCATGGCAGGTCA	chr6:30842041-30842500	51	136379	TRUE	0.956	0.0157665288473777	FALSE
ENSG00000204427	TTTCCTGCACGTCCTCTGAG	chr6:31008274-31008455	77	136353	TRUE	0.956	0.0177554946870233	FALSE
ENSG00000204427	AGGTTCCCCAGCAGTGCCAG	chr6:31016738-31017365	84	136346	TRUE	0.956	-0.00478344933060081	FALSE
ENSG00000204427	GTCTGCGTCCCTCTCGGGAA	chr6:31171729-31173747	65	136365	TRUE	0.956	-0.00288412441078379	FALSE
ENSG00000204427	TTTGGGCTCTCGGTGAGGTT	chr6:31202775-31203156	51	136379	TRUE	0.956	-0.0144004435764951	FALSE
ENSG00000204427	CGCTAACACGGGCTCTGAGC	chr6:31558756-31559619	35	136395	TRUE	0.956	0.00138261114155048	FALSE
ENSG00000204427	TGTATTCCAGTGAGGCCAGA	chr6:31568100-31568377	40	136390	TRUE	0.956	0.00261244257886218	FALSE
ENSG00000204427	AGGCACTATCCCTACTTGAC	chr6:31674960-31675298	52	136378	TRUE	0.956	0.0100284679033933	FALSE
ENSG00000204427	CATGAACTCTCATAACAGAT	chr6:31690204-31691207	31	136399	TRUE	0.956	-0.0153467420005211	FALSE
ENSG00000204427	TTGCCACGGCGCTGTTGCAC	chr6:31717532-31717882	23	136407	TRUE	0.956	-0.00989546858435294	FALSE
ENSG00000204427	CTAGCCTTGTTCAGTGGACT	chr6:31762532-31764531	20	136410	TRUE	0.956	-0.0363497265481194	FALSE
ENSG00000204427	ACTAGAACGGGGCGCTGAGC	chr6:31821432-31823431	51	136379	TRUE	0.956	0.0199724190233541	FALSE
ENSG00000204427	TGCAATAGTCATGGGGTCTT	chr6:31851673-31852487	49	136381	TRUE	0.956	0.016834126956791	FALSE
ENSG00000204427	GTGGTTTGGGCTTACTGGGG	chr6:31945771-31946245	66	136364	TRUE	0.956	-0.000927308145563053	FALSE
ENSG00000204427	AGGACCACCCCGAGCAGAAC	chr6:32002562-32003711	50	136380	TRUE	0.956	0.0132047681189285	FALSE
ENSG00000204427	AGCGGTTTGCTTGTTCACTT	chr6:32061096-32061628	62	136368	TRUE	0.956	-0.0132517239689506	FALSE
ENSG00000204427	TCTCACTGCCGACGGCACCA	chr6:32069521-32070330	50	136380	TRUE	0.956	0.0151762996177607	FALSE
ENSG00000204427	TGGAAGCACATCACCTAAGC	chr6:32113813-32114430	39	136391	TRUE	0.956	0.0111896278865596	FALSE
ENSG00000204427	ATTATACCTCCCTCCTCCAC	chr6:32116811-32117036	78	136352	TRUE	0.956	0.00773343945301984	FALSE
ENSG00000204427	GCTCCCTGGAGGTTCCTACA	chr6:32530041-32530840	49	136381	TRUE	0.956	-0.0159781347231239	FALSE
ENSG00000204427	ATTGTCCTATGACAATCAGC	chr6:32609751-32610407	18	136412	TRUE	0.956	0.0289467144657972	FALSE
ENSG00000204427	CTCTGGAACAGAGCTCTTAA	chr6:32622509-32622789	34	136396	TRUE	0.956	-0.0127060075279516	FALSE
ENSG00000204427	ATTGCTCCGCGGATGTAATG	chr6:32796677-32797916	64	136366	TRUE	0.956	0.0179623609291119	FALSE
ENSG00000204427	GTCCGGACGCCTGCGCACTA	chr6:32968139-32970511	116	136314	TRUE	0.956	0.00324187137536385	FALSE
ENSG00000204427	ATTTAGAAAAGAGGGTTCTC	chr6:32984036-32984375	30	136400	TRUE	0.956	-0.0315915592197246	FALSE
ENSG00000204427	TTGGAAGCAAGAATGATGCC	chr6:33183035-33183424	53	136377	TRUE	0.956	0.000470839989492669	FALSE
ENSG00000204427	GGCAGATCCTGCGTCTTAGG	chr6:33199885-33200000	52	136378	TRUE	0.956	0.0246393050556525	FALSE
ENSG00000204428	ACGCCACAAGGTAGAGGGCG	chr6:29850094-29850626	10	14800	TRUE	0.956	0.00963104991768393	FALSE
ENSG00000204428	CCGAAGGCGGTGCATGGGCT	chr6:30006203-30006475	9	14801	TRUE	0.956	-0.041498304733548	FALSE
ENSG00000204428	CGGGGCTGACCGCGGGAACT	chr6:30006570-30007933	5	14805	TRUE	0.956	-0.124655988796345	FALSE
ENSG00000204428	AGTATTGAGTGCTGGTCTAA	chr6:30130716-30131520	7	14803	TRUE	0.956	-0.00447997297226532	FALSE
ENSG00000204428	ATACCATACTGAGAGGTATA	chr6:30149290-30149508	8	14802	TRUE	0.956	0.0101064078607047	FALSE
ENSG00000204428	CGTTGTGGTTCCGGGTCGGC	chr6:30625977-30627634	5	14805	TRUE	0.956	-0.0650619357286306	FALSE
ENSG00000204428	AGTCGGAAGATGAGTGGGAA	chr6:30670839-30671068	4	14806	TRUE	0.956	-0.0263602470089377	FALSE
ENSG00000204428	TTCATACCTAAACTCGGAGC	chr6:30716974-30717822	3	14807	TRUE	0.956	-0.171013683556312	FALSE
ENSG00000204428	TGGGATTCGAGAACATGTAG	chr6:30763624-30764557	10	14800	TRUE	0.956	-0.0224341211762074	FALSE
ENSG00000204428	CTGAAAGGGAGTTGTAGGCT	chr6:30765581-30765804	4	14806	TRUE	0.956	-0.0750336401342797	FALSE
ENSG00000204428	CTATATTCGATGGGTGGAGG	chr6:30844980-30845510	3	14807	TRUE	0.956	0.00257882464503734	FALSE
ENSG00000204428	GGAACACCTCACTACCACTG	chr6:30872366-30873391	10	14800	TRUE	0.956	-0.0977744553026705	FALSE
ENSG00000204428	AGGCCTTTGGGGTCGGGTCT	chr6:30880617-30881325	5	14805	TRUE	0.956	-0.0863270870164881	FALSE
ENSG00000204428	ACTGCCATGCCACTTAGCTG	chr6:30882549-30883059	11	14799	TRUE	0.956	-0.0196658315544314	FALSE
ENSG00000204428	GCCGTTTCTGGGAGCACTTC	chr6:30935143-30935338	11	14799	TRUE	0.956	-0.0335738237309275	FALSE
ENSG00000204428	CAGATTGAGGACCTATTCTT	chr6:31042790-31043131	5	14805	TRUE	0.956	-0.0268810488587841	FALSE
ENSG00000204428	CTGAAGAGAAGCACCGCTAG	chr6:31042790-31043131	10	14800	TRUE	0.956	0.0285512391368545	FALSE
ENSG00000204428	GTCCCATGAGTCCTTCCCGT	chr6:31083575-31084324	9	14801	TRUE	0.956	-0.0735668671706637	FALSE
ENSG00000204428	TATAGGCGTTTGTCGGTATC	chr6:31102152-31102888	4	14806	TRUE	0.956	0.0450878315703993	FALSE
ENSG00000204428	ATATTGAGGTGGCCGAATAA	chr6:31115782-31118256	8	14802	TRUE	0.956	-0.0469892504017726	FALSE
ENSG00000204428	GCCCTGCCCCAGCGATCGCG	chr6:31137292-31138485	7	14803	TRUE	0.956	-0.0872665854883889	FALSE
ENSG00000204428	GTTTGGTCACCCCAGTGCTC	chr6:31225249-31225486	4	14806	TRUE	0.956	-0.149733080234893	FALSE
ENSG00000204428	GTTCCAGGGTCAGAACAGAA	chr6:31467054-31467436	3	14807	TRUE	0.956	-0.0870258926640521	FALSE
ENSG00000204428	TTCTTGGCTGTCACTGTAGA	chr6:31511215-31511680	4	14806	TRUE	0.956	-0.00157942547938239	FALSE
ENSG00000204428	GCGTGAGAGCCGAGCCAGGA	chr6:31558164-31558469	4	14806	TRUE	0.956	-0.115362162939035	FALSE
ENSG00000204428	TGCCGTTTCCTAATAAGACC	chr6:31558756-31559619	5	14805	TRUE	0.956	-0.0853992376261163	FALSE
ENSG00000204428	GACAGGGAGGGCACGCCTCT	chr6:31559695-31560201	5	14805	TRUE	0.956	-0.0892361529020658	FALSE
ENSG00000204428	GGGAGAAGTCTCCACATGAT	chr6:31609362-31610490	4	14806	TRUE	0.956	-0.0979883407155571	FALSE
ENSG00000204428	TTGCTCCGGACAAAGTATCG	chr6:31609362-31610490	10	14800	TRUE	0.956	0.0100135322749284	FALSE
ENSG00000204428	GGTGCGGACGAAACGCTTCC	chr6:31619900-31621361	7	14803	TRUE	0.956	-0.106217702007836	FALSE
ENSG00000204428	GAGATGAGACGTGAGATTCC	chr6:31628282-31630281	6	14804	TRUE	0.956	0.00694773166643126	FALSE
ENSG00000204428	TTAGCCTCATTCTGCGGGAA	chr6:31689418-31689982	7	14803	TRUE	0.956	-0.107724627492121	FALSE
ENSG00000204428	TCGGGGAGGCTCTGCAGCAC	chr6:31851673-31852487	5	14805	TRUE	0.956	-0.0228465318178124	FALSE
ENSG00000204428	ATGCATGTCAGTCGCTTAGG	chr6:31862478-31864168	3	14807	TRUE	0.956	0.0242379495678966	FALSE
ENSG00000204428	TGACCGCATCAGCGAGAGGG	chr6:31888461-31889457	5	14805	TRUE	0.956	0.00581899103113726	FALSE
ENSG00000204428	CCTGACACACATTCGGTCTT	chr6:31978820-31980627	5	14805	TRUE	0.956	0.0482987174168548	FALSE
ENSG00000204428	GCCGACGGCACCACGGGTGA	chr6:32069521-32070330	3	14807	TRUE	0.956	-0.0832336515082877	FALSE
ENSG00000204428	CCTGGTAGAAACTGAGCATT	chr6:32116811-32117036	7	14803	TRUE	0.956	-0.100359375980183	FALSE
ENSG00000204428	TGTCGGTGAAGAAACGCGTC	chr6:32127536-32128582	3	14807	TRUE	0.956	-0.0948177481375612	FALSE
ENSG00000204428	CGGGTCAATAAGTACCTGCG	chr6:32129978-32130841	5	14805	TRUE	0.956	-0.038534135550532	FALSE
ENSG00000204428	ATAAAGATAGTTAGCATAGG	chr6:32131560-32131874	5	14805	TRUE	0.956	0.0415294821112742	FALSE
ENSG00000204428	CAGGGCCGATTCTAGAACAC	chr6:32217889-32218482	6	14804	TRUE	0.956	-0.0585973310406556	FALSE
ENSG00000204428	CCCGGACAGAAGGTGCTCCG	chr6:32244547-32245969	6	14804	TRUE	0.956	-0.026127249439702	FALSE
ENSG00000204428	ACACAAGATACTCCGTTCAT	chr6:32439511-32440091	7	14803	TRUE	0.956	-0.0555636711834824	FALSE
ENSG00000204428	AGGTTACTTCGTTTCAGGGA	chr6:32609751-32610407	4	14806	TRUE	0.956	-0.0482046817215536	FALSE
ENSG00000204428	GGAAGTCCACATTACATCCG	chr6:32796677-32797916	5	14805	TRUE	0.956	-0.00136604136673979	FALSE
ENSG00000204428	AGGAAACCTGGATAGAGACG	chr6:32981697-32982715	5	14805	TRUE	0.956	0.0181037334392951	FALSE
ENSG00000204428	TTTAGGAATTCCGGCTAAAC	chr6:32981697-32982715	5	14805	TRUE	0.956	-0.119607693189043	FALSE
ENSG00000204428	ACCGCTCTTGAGACCTGGTC	chr6:32999970-33000394	4	14806	TRUE	0.956	-0.0393590170614324	FALSE
ENSG00000204428	AAAGACGCTTACCTCGGTGG	chr6:33091862-33092619	9	14801	TRUE	0.956	-0.000258017685363487	FALSE
ENSG00000204435	TCAGTCAGTCCCTGGCCGTG	chr4:112515941-112516776	71	233477	TRUE	0.956	0.0109127994343283	FALSE
ENSG00000204435	ATGGGTACACAGCTGCGACG	chr6:29956599-29956842	97	233451	TRUE	0.956	0.0317765663107288	FALSE
ENSG00000204435	CTTCGCTCTAGTCTTTGACG	chr6:29976370-29977471	66	233482	TRUE	0.956	0.0192333250070456	FALSE
ENSG00000204435	ATATTACACAACATCAGACA	chr6:30037221-30037673	97	233451	TRUE	0.956	0.0257820900427204	FALSE
ENSG00000204435	CGTGCAGGGAGGATAAACCC	chr6:30169716-30170337	48	233500	TRUE	0.956	0.0170786263877707	FALSE
ENSG00000204435	TGTCAATATAGCTTTAACAA	chr6:30529488-30530455	44	233504	TRUE	0.956	0.0188315144136215	FALSE
ENSG00000204435	ACTGGTCCTGGGCTGACTAG	chr6:30810746-30811218	159	233389	TRUE	0.956	0.00592645118554103	FALSE
ENSG00000204435	GAAGCACTGCCTGGGTCATT	chr6:30855845-30856055	118	233430	TRUE	0.956	0.007394679543681	FALSE
ENSG00000204435	CTGATTGGTTGCAATCATAG	chr6:30872366-30873391	116	233432	TRUE	0.956	0.0236034273002308	FALSE
ENSG00000204435	GGAGATGGCGATGATCTCAG	chr6:30964039-30964778	52	233496	TRUE	0.956	-0.000714823844889523	FALSE
ENSG00000204435	TATGCGAATGAGTCAACTGT	chr6:30974157-30976681	58	233490	TRUE	0.956	0.0213506013015725	FALSE
ENSG00000204435	AGAGCATCAGGACACACGCC	chr6:31009816-31010085	79	233469	TRUE	0.956	-0.0139092192110981	FALSE
ENSG00000204435	GAGCCAGCGGTCTACAGGAG	chr6:31127937-31128440	104	233444	TRUE	0.956	-0.00596430783848412	FALSE
ENSG00000204435	CATGTGGACCTGCCCGTCAT	chr6:31144857-31146857	105	233443	TRUE	0.956	0.0359866576974901	FALSE
ENSG00000204435	TTAAGGTCACACAACATCAG	chr6:31164051-31164328	89	233459	TRUE	0.956	0.00641119095465159	FALSE
ENSG00000204435	CGTCGCAGCCGTACATGCTC	chr6:31355791-31357656	119	233429	TRUE	0.956	0.0202700700641065	FALSE
ENSG00000204435	CAGGGTTAAGCGGACCAGGC	chr6:31414179-31414776	86	233462	TRUE	0.956	0.0102082512096882	FALSE
ENSG00000204435	AAAAATAAGGGCATGTCAGA	chr6:31517213-31517602	78	233470	TRUE	0.956	0.00180429970680951	FALSE
ENSG00000204435	ATCCCCGCCCAGGCTTTAAC	chr6:31541111-31542661	122	233426	TRUE	0.956	-0.0140053447867268	FALSE
ENSG00000204435	AACAGACCCGAAAACGAGAA	chr6:31690204-31691207	77	233471	TRUE	0.956	-0.00785317117878126	FALSE
ENSG00000204435	GGTGCACATCAACTCCTTAC	chr6:31749537-31749955	77	233471	TRUE	0.956	0.0115591793220169	FALSE
ENSG00000204435	GAGGGCCTCATCGGACCATT	chr6:31776485-31778192	186	233362	TRUE	0.956	0.0300515761969149	FALSE
ENSG00000204435	TTTATGTCCACAAATGTGTA	chr6:31841008-31842456	107	233441	TRUE	0.956	0.0059612649338181	FALSE
ENSG00000204435	TTTAAATATCCTGTACTCGT	chr6:31981726-31982144	60	233488	TRUE	0.956	0.023035376387873	FALSE
ENSG00000204435	TCAGTCTTTAGGGAGCACAG	chr6:31989275-31989852	65	233483	TRUE	0.956	-0.00484847909164943	FALSE
ENSG00000204435	CACGTCAGTCACAGACAGCT	chr6:32011727-32012212	39	233509	TRUE	0.956	0.00856465827424335	FALSE
ENSG00000204435	GTGGCTGTGGCCTATGCTAG	chr6:32061096-32061628	88	233460	TRUE	0.956	0.0190532239391388	FALSE
ENSG00000204435	GGGGCTCGTTGTGCATTAAG	chr6:32127536-32128582	65	233483	TRUE	0.956	0.00319078058239741	FALSE
ENSG00000204435	AGGTAGTCACCCAAGGGACA	chr6:32131560-32131874	100	233448	TRUE	0.956	0.0158671085514155	FALSE
ENSG00000204435	TGCGCGTTGGTGCGTCAACG	chr6:32152952-32155097	110	233438	TRUE	0.956	0.0091591017714987	FALSE
ENSG00000204435	TCGCCAACAATTGTGTCTCA	chr6:32204175-32204654	114	233434	TRUE	0.956	-0.00704835320688435	FALSE
ENSG00000204435	GGACTAGGATATTGGCAATA	chr6:32228902-32229682	112	233436	TRUE	0.956	0.00275005083581314	FALSE
ENSG00000204435	GGGAATGGGAATGCTAACGA	chr6:32700385-32701020	54	233494	TRUE	0.956	-0.00453687991177576	FALSE
ENSG00000204435	AGAGCCTGTTCCCACAGTGG	chr6:32763294-32763473	145	233403	TRUE	0.956	0.00686822760337691	FALSE
ENSG00000204435	GGTATTTGGCGCCACCTGTT	chr6:32984455-32985094	73	233475	TRUE	0.956	0.0156639377053804	FALSE
ENSG00000204435	GCCGAACTGCCATTCTTGGA	chr6:33075566-33076192	91	233457	TRUE	0.956	-0.00568253292202314	FALSE
ENSG00000204435	CTGCCATAGTTACAGTCTAT	chr6:33116430-33118817	83	233465	TRUE	0.956	0.0139257525295813	FALSE
ENSG00000204438	AGATCCCCTGTGAGCTGCGA	chr6:29812946-29813558	38	139083	TRUE	0.956	0.00116968052997889	FALSE
ENSG00000204438	AGCCTGTGTTATCTTTGGGT	chr6:30201759-30202174	32	139089	TRUE	0.956	-0.0277615954700958	FALSE
ENSG00000204438	ATCTTGACGCGGCGGCGCCT	chr6:30214044-30214752	74	139047	TRUE	0.956	0.00132406057155415	FALSE
ENSG00000204438	AGGAGTATAACTGTTAGCTG	chr6:30272132-30272381	65	139056	TRUE	0.956	-0.00490744104069257	FALSE
ENSG00000204438	GAGTATTTGAAGTCTACCGC	chr6:30325707-30327514	34	139087	TRUE	0.956	0.0497712686260263	FALSE
ENSG00000204438	GGTCTCTATTTAGAAAAGAA	chr6:30340648-30340869	47	139074	TRUE	0.956	0.00462547052987405	FALSE
ENSG00000204438	TTCGCAGCGGAGAGTTTCTC	chr6:30463701-30464128	23	139098	TRUE	0.956	0.0231535151440085	FALSE
ENSG00000204438	CTGTGGTAAAGAATTGCTAT	chr6:30543023-30543229	56	139065	TRUE	0.956	0.00978167781713046	FALSE
ENSG00000204438	CCCAGCGTCCTCTGGTGGGA	chr6:30684704-30684912	35	139086	TRUE	0.956	-0.0107493864724972	FALSE
ENSG00000204438	CAGGTACCCTAGATGAACCA	chr6:30708107-30708404	43	139078	TRUE	0.956	0.0229855365450647	FALSE
ENSG00000204438	GGGGTTGAAAGATTCTGGGC	chr6:30793355-30794059	41	139080	TRUE	0.956	-0.0118902892499313	FALSE
ENSG00000204438	GTTTACATAGCTGGGAAGGC	chr6:30875359-30875732	37	139084	TRUE	0.956	-0.0226238798743642	FALSE
ENSG00000204438	TGACTTTCTCATGACATTGA	chr6:31092821-31093433	69	139052	TRUE	0.956	0.0166045398792131	FALSE
ENSG00000204438	GTCCACCGTTGGTTAAGGTC	chr6:31131382-31133381	21	139100	TRUE	0.956	-0.0343444095766678	FALSE
ENSG00000204438	AGGGCTCCCCACAGCTTCGA	chr6:31171729-31173747	25	139096	TRUE	0.956	0.0157895156006999	FALSE
ENSG00000204438	CTTCTCACAGTTGGACAACG	chr6:31210029-31210432	66	139055	TRUE	0.956	0.0274901451287332	FALSE
ENSG00000204438	GCGATTTCCCACCACTGGAG	chr6:31225249-31225486	112	139009	TRUE	0.956	0.00792027704214716	FALSE
ENSG00000204438	GCAGTGCTCCTGCTCCCAGG	chr6:31283611-31283788	71	139050	TRUE	0.956	0.0113871391881412	FALSE
ENSG00000204438	GGGCACACCCGGCTTTGACG	chr6:31441481-31443034	61	139060	TRUE	0.956	0.014983225318817	FALSE
ENSG00000204438	CTAAGTCATTCTCTGATAAA	chr6:31517213-31517602	41	139080	TRUE	0.956	0.0450957100689444	FALSE
ENSG00000204438	GGCCTTATAGGAATTCACCC	chr6:31528277-31530194	37	139084	TRUE	0.956	-0.0207192002319785	FALSE
ENSG00000204438	CCCACGCTCGTGTACCAGAG	chr6:31580307-31582306	28	139093	TRUE	0.956	0.0174465000989479	FALSE
ENSG00000204438	AGGCAACGACACACGGCCCG	chr6:31618257-31620457	51	139070	TRUE	0.956	0.00040267239269053	FALSE
ENSG00000204438	CTCCTGGGGTGGTTGTATGC	chr6:31686527-31686872	30	139091	TRUE	0.956	-0.00878510654052502	FALSE
ENSG00000204438	TGACAGTGTGCTAATTAGTC	chr6:31690757-31692756	32	139089	TRUE	0.956	0.019512310601027	FALSE
ENSG00000204438	CACACAGTGAACCCAACTAG	chr6:31762763-31764032	81	139040	TRUE	0.956	0.00955583978386393	FALSE
ENSG00000204438	GCTGACTCTCACGCCACAGT	chr6:31762763-31764032	55	139066	TRUE	0.956	-0.0191663880743771	FALSE
ENSG00000204438	ATTAGGTCAGTGCAGTAGGG	chr6:31972971-31973326	58	139063	TRUE	0.956	0.0145613452368885	FALSE
ENSG00000204438	TCGAACCATGCCCCATGACT	chr6:31972971-31973326	67	139054	TRUE	0.956	0.0119749439688317	FALSE
ENSG00000204438	CAGGGGACATTATTACGAGA	chr6:31982300-31983140	54	139067	TRUE	0.956	-0.0109095082019838	FALSE
ENSG00000204438	GTACCACCGCACCCTCACTG	chr6:32073209-32073641	68	139053	TRUE	0.956	0.0202433353189251	FALSE
ENSG00000204438	ACACCCCACATAAGTCTGTT	chr6:32109687-32111103	66	139055	TRUE	0.956	0.0223493953802447	FALSE
ENSG00000204438	GTGGTCCAGGTCACTAAGCC	chr6:32209987-32210755	29	139092	TRUE	0.956	0.0126475747233017	FALSE
ENSG00000204438	GAGTTACTCCCCCCCGCCCA	chr6:32244547-32245969	47	139074	TRUE	0.956	0.021650190267832	FALSE
ENSG00000204438	CAAGAGAAATACCGGCTTTC	chr6:32861089-32861520	39	139082	TRUE	0.956	0.00205849990191295	FALSE
ENSG00000204438	TCTTGGGTAACCTCCCTGTA	chr6:32940624-32941835	79	139042	TRUE	0.956	0.0116021244423989	FALSE
ENSG00000204438	CAGGTCTCAAGAGCGGTGTT	chr6:32999970-33000394	39	139082	TRUE	0.956	0.0124450714673504	FALSE
ENSG00000204438	TGTCCCCGACAGCATCGGCT	chr6:33161357-33162470	73	139048	TRUE	0.956	0.0136208067013049	FALSE
ENSG00000204439	GGGCACACCTGACTCTTGAT	chr6:29702283-29703026	36	98420	TRUE	0.956	0.0129376243203526	FALSE
ENSG00000204439	ACGCGTGCTGGTGATACCCG	chr6:29723163-29724697	54	98402	TRUE	0.956	-0.0037903233077331	FALSE
ENSG00000204439	TTCCTGCTACAGATCATCCC	chr6:29760264-29760749	36	98420	TRUE	0.956	-0.0279109657161749	FALSE
ENSG00000204439	TATCACCAGCTTGCTTACGA	chr6:29791892-29793373	26	98430	TRUE	0.956	0.0023293984991839	FALSE
ENSG00000204439	ATGAAGGACCCTACGTAGGT	chr6:29941886-29943609	35	98421	TRUE	0.956	-0.00744544258306701	FALSE
ENSG00000204439	ACCTGCAGAGATCCTCGACC	chr6:30006570-30007933	16	98440	TRUE	0.956	-0.0495030223151139	FALSE
ENSG00000204439	GGTGGACCTTTCGCTCCTCA	chr6:30006570-30007933	56	98400	TRUE	0.956	0.0228220474259763	FALSE
ENSG00000204439	GTGGTGACTTGTGGTAGATG	chr6:30147145-30147402	50	98406	TRUE	0.956	0.028269635360748	FALSE
ENSG00000204439	CAGCCCTGGTGAGAATCTGC	chr6:30447259-30447756	33	98423	TRUE	0.956	-0.0205111428428087	FALSE
ENSG00000204439	TGTGGAATTAAAAAGTCTCT	chr6:30464762-30464931	13	98443	TRUE	0.956	0.020807992644745	FALSE
ENSG00000204439	GGCGGAAGTGACGTCGTGTG	chr6:30625977-30627634	62	98394	TRUE	0.956	-0.0245912036442585	FALSE
ENSG00000204439	CACTGGCAGACCTGGTAGGT	chr6:30646459-30646765	56	98400	TRUE	0.956	-0.0291645491187619	FALSE
ENSG00000204439	CAAGCTGGAGCGCCTAGCCG	chr6:30730066-30731526	39	98417	TRUE	0.956	0.0136858451242784	FALSE
ENSG00000204439	GGCATCGATTTCCTATGGTT	chr6:30781581-30782706	34	98422	TRUE	0.956	-0.00207014113460102	FALSE
ENSG00000204439	ATGAGCCCAGTTATGCCATC	chr6:30821835-30822246	32	98424	TRUE	0.956	0.0236511550107643	FALSE
ENSG00000204439	CCTGCTGGAGTGGCCGAGTA	chr6:30834361-30835150	44	98412	TRUE	0.956	-0.0188086291800363	FALSE
ENSG00000204439	AGTTCGTGCCATGTGCAGTT	chr6:30843326-30843522	44	98412	TRUE	0.956	-0.0298272012568739	FALSE
ENSG00000204439	CACTTAGCTGGGGTCAGCGT	chr6:30882549-30883059	17	98439	TRUE	0.956	0.0162216571404397	FALSE
ENSG00000204439	CTTGTATAGCCACAAAGGCA	chr6:30935143-30935338	64	98392	TRUE	0.956	0.00955876306309333	FALSE
ENSG00000204439	GCCCTCACCAGTGCAGACGT	chr6:30981874-30982979	30	98426	TRUE	0.956	-0.0530216200417554	FALSE
ENSG00000204439	CGTCTGCAGGGGCCCCTAGA	chr6:31111005-31111190	25	98431	TRUE	0.956	0.0158208508884056	FALSE
ENSG00000204439	CCGGCCAAGGGTCGTCAGGC	chr6:31137292-31138485	23	98433	TRUE	0.956	-0.0247655301611059	FALSE
ENSG00000204439	CGGGTTCAGAATAAAACCGA	chr6:31137292-31138485	41	98415	TRUE	0.956	-0.0170323539455005	FALSE
ENSG00000204439	CCTATCCGCCTCTAGGACCT	chr6:31139684-31140160	67	98389	TRUE	0.956	0.011178397683045	FALSE
ENSG00000204439	AGGCTCACGTCTGTGACCGG	chr6:31144857-31146857	20	98436	TRUE	0.956	-0.0217827443462054	FALSE
ENSG00000204439	GTCAGTCATCAGGAGCTAGC	chr6:31416045-31417027	33	98423	TRUE	0.956	0.00139636187330283	FALSE
ENSG00000204439	CTTGTCCACCCTGCAATCTG	chr6:31558756-31559619	55	98401	TRUE	0.956	-0.0102982267829421	FALSE
ENSG00000204439	ATGCCCCGGTAAGGCGCCAC	chr6:31711205-31712020	37	98419	TRUE	0.956	0.0219415512661425	FALSE
ENSG00000204439	CGGGCTGGTCTCCCGAACTT	chr6:31841008-31842456	29	98427	TRUE	0.956	-0.0268190564847917	FALSE
ENSG00000204439	GTACGGGTGTCATCACGTGA	chr6:31933757-31937257	28	98428	TRUE	0.956	-0.0317659949337725	FALSE
ENSG00000204439	CAGGATGTAGGGCTTTCCAG	chr6:31983861-31984064	33	98423	TRUE	0.956	0.00732443063347854	FALSE
ENSG00000204439	CCCTGGTAGAAACTGAGCAT	chr6:32116811-32117036	21	98435	TRUE	0.956	0.0296830335800268	FALSE
ENSG00000204439	GTCCTACAAGCCGGTCATCG	chr6:32152952-32155097	25	98431	TRUE	0.956	-0.0344712464839383	FALSE
ENSG00000204439	AACTTTGCGCAATCAAGATG	chr6:32184448-32184654	53	98403	TRUE	0.956	-0.00669846938159546	FALSE
ENSG00000204439	CAACTTTGCGCAATCAAGAT	chr6:32184448-32184654	35	98421	TRUE	0.956	0.0333697533660275	FALSE
ENSG00000204439	GGCAGACGTCAGAGGCATCG	chr6:32391587-32391799	18	98438	TRUE	0.956	0.0210572830459905	FALSE
ENSG00000204439	TGAGGGAATGGCTCCACTGC	chr6:32614485-32614951	35	98421	TRUE	0.956	-0.00661501284158905	FALSE
ENSG00000204439	TGAGAGGCACATGTATGTAC	chr6:32866897-32867503	60	98396	TRUE	0.956	0.0141417532189558	FALSE
ENSG00000204439	TGACCACATAGGTTTCAGTA	chr6:32868045-32868528	51	98405	TRUE	0.956	0.00026945777998455	FALSE
ENSG00000204439	TATCATTCAATTTCATTTAG	chr6:32885752-32886155	41	98415	TRUE	0.956	-0.0274335964619891	FALSE
ENSG00000204439	CCTCCATCCGAGATCGAAAC	chr6:32971492-32972732	38	98418	TRUE	0.956	0.0152301878383474	FALSE
ENSG00000204439	AGCTGCCCTATTCACTTCTA	chr6:32980541-32981208	29	98427	TRUE	0.956	-0.0203290745290081	FALSE
ENSG00000204439	AGGGACAATCATGTTAGGGT	chr6:32984455-32985094	23	98433	TRUE	0.956	0.0225823709137486	FALSE
ENSG00000204439	AACTGGTCAGTTACAAACTG	chr6:33136422-33136837	38	98418	TRUE	0.956	-0.00693631916192183	FALSE
ENSG00000204439	CACGATTCCTCTTAAACCTC	chr6:33199885-33200000	24	98432	TRUE	0.956	-0.0256415880369097	FALSE
ENSG00000204444	GAGGTAACTGGCGCCGTGAT	chr6:29956599-29956842	15	40220	TRUE	0.956	-0.0573545040420078	FALSE
ENSG00000204444	AAGGGTCAGGATCTCCATTC	chr6:30308057-30310057	13	40222	TRUE	0.956	-0.0520326007790128	FALSE
ENSG00000204444	TAGAATTCTCACCGCGAATG	chr6:30396705-30398221	17	40218	TRUE	0.956	-0.0644326277685403	FALSE
ENSG00000204444	GGTGGTCCGTGACTCACGCG	chr6:30444058-30444398	13	40222	TRUE	0.956	0.01901545067747	FALSE
ENSG00000204444	TCAACTAGTGGATTCCGGCG	chr6:30453099-30454130	12	40223	TRUE	0.956	0.00166496246884673	FALSE
ENSG00000204444	TCCTGGCTATCGTGCCCTCT	chr6:30598724-30599913	11	40224	TRUE	0.956	-0.0898669583159855	FALSE
ENSG00000204444	TATCCATCTATTATGAGGGT	chr6:30646459-30646765	7	40228	TRUE	0.956	-0.0118996462724086	FALSE
ENSG00000204444	ATTATTCTGTTGGCGCACGG	chr6:30716974-30717822	12	40223	TRUE	0.956	-0.0810420534166068	FALSE
ENSG00000204444	AGAAACACCCAAGTTACCTC	chr6:30802576-30803273	8	40227	TRUE	0.956	0.00330758663762776	FALSE
ENSG00000204444	CTCCATGTGGTGACTAAGCA	chr6:30819960-30820556	21	40214	TRUE	0.956	-0.0108916358956641	FALSE
ENSG00000204444	AGTGTGTGAAGGAGGCTGAG	chr6:30837850-30838025	16	40219	TRUE	0.956	-0.00461438860276919	FALSE
ENSG00000204444	AGCTACAGCCCGTCATACCC	chr6:30882549-30883059	14	40221	TRUE	0.956	-0.000936053908561441	FALSE
ENSG00000204444	TCAACTGTTGGCTACAGGAT	chr6:30974157-30976681	13	40222	TRUE	0.956	-0.0103896439384732	FALSE
ENSG00000204444	TTCCCTCCCTGTCGGCAGGG	chr6:31057464-31057857	15	40220	TRUE	0.956	-0.0568705904391944	FALSE
ENSG00000204444	GTCCTGCGGAGTGAGTGTGA	chr6:31126809-31127048	13	40222	TRUE	0.956	0.0210889134558174	FALSE
ENSG00000204444	TCTGCGTCCCTCTCGGGAAT	chr6:31171729-31173747	20	40215	TRUE	0.956	0.0248931940947004	FALSE
ENSG00000204444	GGCACGTGATTCCGCCGGCC	chr6:31180225-31181002	9	40226	TRUE	0.956	-0.0174392195556852	FALSE
ENSG00000204444	GCACTGAATAAGCTCTAAGG	chr6:31203315-31204537	9	40226	TRUE	0.956	0.0136446326252879	FALSE
ENSG00000204444	GTACAGGGTAAACTCCCTAT	chr6:31203315-31204537	21	40214	TRUE	0.956	-0.0526832773006527	FALSE
ENSG00000204444	GGATCTAGAGGTTTACCAAA	chr6:31246063-31246842	17	40218	TRUE	0.956	0.0337764684783446	FALSE
ENSG00000204444	AGCGACGTTCTCGGCGTTGG	chr6:31548048-31548524	17	40218	TRUE	0.956	-0.0380323330009729	FALSE
ENSG00000204444	GGGCATTGTCCTAAGGCAGG	chr6:31568100-31568377	18	40217	TRUE	0.956	0.00893637460820074	FALSE
ENSG00000204444	CTGTCCTTGATCTATCCACA	chr6:31585583-31585819	20	40215	TRUE	0.956	0.00445553197944148	FALSE
ENSG00000204444	CATTTGATGCTCGAGGTCCC	chr6:31592513-31593395	13	40222	TRUE	0.956	-0.0443002972229611	FALSE
ENSG00000204444	CAGAGCCAGCATGTACCAGG	chr6:31713909-31714678	14	40221	TRUE	0.956	-0.0134484011184832	FALSE
ENSG00000204444	GCAATGGAGCTATAGAAACT	chr6:31738650-31738862	25	40210	TRUE	0.956	0.0176674160963635	FALSE
ENSG00000204444	GCACGTTCTTGATGTGACCC	chr6:31752860-31753761	17	40218	TRUE	0.956	0.0240256570079094	FALSE
ENSG00000204444	AACACCAACTTAACACTTGG	chr6:31762763-31764032	12	40223	TRUE	0.956	0.0147581075636345	FALSE
ENSG00000204444	AATCCGGGGCCGCTGAATCT	chr6:31765928-31766802	17	40218	TRUE	0.956	0.00263650814538074	FALSE
ENSG00000204444	AGCCTAATATTAGAGATTCT	chr6:31840063-31840910	7	40228	TRUE	0.956	-0.0184844113840716	FALSE
ENSG00000204444	TCTATGGAAAATGACCAGAG	chr6:31852624-31853075	15	40220	TRUE	0.956	0.0187440027145249	FALSE
ENSG00000204444	ATGCATGTCAGTCGCTTAGG	chr6:31862478-31864168	7	40228	TRUE	0.956	-0.11346045220881	FALSE
ENSG00000204444	ATCAGGGCAGATGGCTGAGA	chr6:31882412-31882682	12	40223	TRUE	0.956	-0.000403764464395717	FALSE
ENSG00000204444	AGGGACTTAGGATCAGTGCT	chr6:31898742-31899032	18	40217	TRUE	0.956	0.00832097326296166	FALSE
ENSG00000204444	GCTGCACCCCCACCGATAGG	chr6:31982300-31983140	29	40206	TRUE	0.956	0.0070926447046622	FALSE
ENSG00000204444	CCTTCTGAGTCCTAGGCTAG	chr6:32011727-32012212	16	40219	TRUE	0.956	0.0192836867561339	FALSE
ENSG00000204444	GTCACTGTGCTAGCCCCATG	chr6:32071855-32072285	20	40215	TRUE	0.956	0.0164322456415569	FALSE
ENSG00000204444	GTGGAAGATGTCTGCTCTGG	chr6:32195086-32195317	13	40222	TRUE	0.956	-0.00718875411030284	FALSE
ENSG00000204444	ACACCACTGGCCTGTAATTA	chr6:32203405-32204039	26	40209	TRUE	0.956	0.0355959083610755	FALSE
ENSG00000204444	TGGCCCAGTGCTAGATGTGC	chr6:32203405-32204039	12	40223	TRUE	0.956	-0.0374163260529752	FALSE
ENSG00000204444	GAGTCATGTCCCTCATGGTT	chr6:32212080-32212272	17	40218	TRUE	0.956	0.00195401052732569	FALSE
ENSG00000204444	CAGAGCCTTGCAGGCCCTGT	chr6:32228902-32229682	8	40227	TRUE	0.956	0.0238482719258397	FALSE
ENSG00000204444	CACAGACCTGTGAGACTTGA	chr6:32397672-32397840	14	40221	TRUE	0.956	0.000221228409734042	FALSE
ENSG00000204444	GCTGCACGGGCTGCGGCGCT	chr6:32558427-32558954	13	40222	TRUE	0.956	-0.0297657588942979	FALSE
ENSG00000204444	GCCTGGTGGAGGTGAGCAAA	chr6:32692104-32692347	15	40220	TRUE	0.956	-0.0302677230474444	FALSE
ENSG00000204444	GTGTGTGGTCACACAGGAAG	chr6:32807243-32807426	10	40225	TRUE	0.956	-0.0330530897952945	FALSE
ENSG00000204444	CGCCCTCTGGTGGAATATCT	chr6:33014769-33015436	16	40219	TRUE	0.956	-0.0208287813188393	FALSE
ENSG00000204444	CCCATCCCCAGGTGGCAGTC	chr6:33029981-33030179	10	40225	TRUE	0.956	-0.0223101631676315	FALSE
ENSG00000204444	GTGCTATCTTAGTGTGTAAA	chr6:33075566-33076192	11	40224	TRUE	0.956	-0.0545650000756344	FALSE
ENSG00000204463	TTGTCTACCCATGGACCCAG	chr11:5254487-5254795	92	220217	TRUE	0.956	0.0115423340828984	FALSE
ENSG00000204463	GAGCCCCGGTACATCGCAGT	chr6:29926083-29927564	93	220216	TRUE	0.956	0.00467251199073559	FALSE
ENSG00000204463	CGCCTGCGCTTTGACGCATT	chr6:30066546-30067702	69	220240	TRUE	0.956	0.00218744052284459	FALSE
ENSG00000204463	GAGCAAACCAGGCACACTAC	chr6:30507742-30508763	91	220218	TRUE	0.956	0.0236997163023458	FALSE
ENSG00000204463	CCATATGTGTTTATATAAGG	chr6:30615799-30616364	57	220252	TRUE	0.956	0.0139239441793282	FALSE
ENSG00000204463	TTCCTCATCCTCTTCGTCGT	chr6:30678987-30679540	50	220259	TRUE	0.956	-0.0135711251157353	FALSE
ENSG00000204463	AGGCACAAGCCTCTCTCAGT	chr6:30682482-30683008	51	220258	TRUE	0.956	0.0148665403595167	FALSE
ENSG00000204463	AAATGCTTGGTATAGGCTGA	chr6:30758826-30759331	93	220216	TRUE	0.956	0.0141425932000872	FALSE
ENSG00000204463	AAAACAAACACGGAGCCAAA	chr6:30779094-30779523	83	220226	TRUE	0.956	0.0100995070220005	FALSE
ENSG00000204463	TAGGGAATGTCCATCCCCTG	chr6:30802576-30803273	171	220138	TRUE	0.956	0.00427041857183763	FALSE
ENSG00000204463	AGCCCAACCTCGACGGAGGG	chr6:30847422-30848551	83	220226	TRUE	0.956	0.000567842743214975	FALSE
ENSG00000204463	TGCACGGACTCCTGCTGTGC	chr6:30961427-30961676	61	220248	TRUE	0.956	0.0117520751054747	FALSE
ENSG00000204463	GGCTCCTCCCTTAGTCCCGA	chr6:31042790-31043131	77	220232	TRUE	0.956	-0.0110747424561364	FALSE
ENSG00000204463	GGGCTGGACTACTAGGAATT	chr6:31042790-31043131	63	220246	TRUE	0.956	-0.0161500962875487	FALSE
ENSG00000204463	AATGGGTTAAGTGCTACAGT	chr6:31114273-31115546	86	220223	TRUE	0.956	0.00720365190786532	FALSE
ENSG00000204463	GTAAATGGCACCTTAGTTTC	chr6:31164051-31164328	111	220198	TRUE	0.956	0.00507969614810322	FALSE
ENSG00000204463	AAGGTTGTGCTTGACCTGCA	chr6:31386778-31387564	75	220234	TRUE	0.956	-0.00248857726185148	FALSE
ENSG00000204463	CCACCCACGTAAGGTGGTCA	chr6:31416045-31417027	98	220211	TRUE	0.956	-0.00304786932560619	FALSE
ENSG00000204463	GCTGGTAGCTCAGGCAGTGT	chr6:31658396-31658559	61	220248	TRUE	0.956	0.0193091626070276	FALSE
ENSG00000204463	AAGCTGAAACCCACGAATGG	chr6:31690204-31691207	111	220198	TRUE	0.956	0.0230958798260805	FALSE
ENSG00000204463	GCGTCTATCACAACTCTCCC	chr6:31723308-31723688	80	220229	TRUE	0.956	0.00275523579235659	FALSE
ENSG00000204463	GGAACTGAATGAGTCGGCCT	chr6:31765928-31766802	67	220242	TRUE	0.956	0.0104756618849438	FALSE
ENSG00000204463	CTTAATGAGATCCATGCCTT	chr6:31769615-31770257	52	220257	TRUE	0.956	-0.0147440881207421	FALSE
ENSG00000204463	CCCAGCCCTAAACATGGGAG	chr6:31898742-31899032	64	220245	TRUE	0.956	-0.013215443038237	FALSE
ENSG00000204463	CCCTACATCCTGACGGTGCC	chr6:31983861-31984064	52	220257	TRUE	0.956	0.0030497960614837	FALSE
ENSG00000204463	CCCTACAGTTATTACAGTGA	chr6:31989275-31989852	90	220219	TRUE	0.956	0.0105618205206197	FALSE
ENSG00000204463	ACCAGCACTGAGGCGGGTAA	chr6:31997498-31998270	29	220280	TRUE	0.956	0.0148716194057856	FALSE
ENSG00000204463	CCTGCACCGTGCCGCGGAAA	chr6:32087237-32088177	113	220196	TRUE	0.956	-0.008767125575734	FALSE
ENSG00000204463	TAAGCCGTCCGGAGGGGCGG	chr6:32185674-32186005	36	220273	TRUE	0.956	-0.00746511210143375	FALSE
ENSG00000204463	GACTTCCGCGGCCTAGGAGT	chr6:32189659-32190569	41	220268	TRUE	0.956	-0.0105632911399238	FALSE
ENSG00000204463	GGCGTGACATCGAAGTGAGT	chr6:32212080-32212272	94	220215	TRUE	0.956	-0.000605577104767274	FALSE
ENSG00000204463	AGGAAGGAAACCTACCGCTT	chr6:32254668-32256056	76	220233	TRUE	0.956	-0.00478864277924718	FALSE
ENSG00000204463	GTGACCGATTGGGGATTTCC	chr6:32609751-32610407	86	220223	TRUE	0.956	0.0111740928010746	FALSE
ENSG00000204463	TTGAAATGTCAGTCTTTCTC	chr6:32800117-32800295	72	220237	TRUE	0.956	0.0174551869106536	FALSE
ENSG00000204463	AGATCGAAACGGGACCTCGT	chr6:32971492-32972732	113	220196	TRUE	0.956	-0.00255287586450748	FALSE
ENSG00000204463	GGAGAACTCATCCAGGCCTG	chr6:33029981-33030179	87	220222	TRUE	0.956	0.0176026206674038	FALSE
ENSG00000204463	CAGAGGCAGCAGTTACCGGC	chr6:33184979-33185475	52	220257	TRUE	0.956	-0.0314548651571476	FALSE
ENSG00000204469	GCCGGAGGGCATGGTTACCA	chr6:29769292-29769656	110	221079	TRUE	0.956	-0.00666844711511105	FALSE
ENSG00000204469	CCCTCAAGGTGCCGGTTCCC	chr6:29863832-29864500	50	221139	TRUE	0.956	-0.00725376008817413	FALSE
ENSG00000204469	GGGCGCCCGAGCGCGTTCTC	chr6:29976370-29977471	82	221107	TRUE	0.956	-0.0226091883909008	FALSE
ENSG00000204469	TGACAAAGAGCATTTGGTAT	chr6:30041957-30042353	53	221136	TRUE	0.956	0.0106256964652318	FALSE
ENSG00000204469	TTAATTGCGAACCGTGTCTC	chr6:30060535-30062064	66	221123	TRUE	0.956	0.00621439682359193	FALSE
ENSG00000204469	CTAAACCATGCACTCACTGC	chr6:30219237-30219674	33	221156	TRUE	0.956	0.0256596663299886	FALSE
ENSG00000204469	TTTAGTCCTCCAGATGGCTG	chr6:30411464-30412023	70	221119	TRUE	0.956	-0.00927502147675963	FALSE
ENSG00000204469	GCTGAGGTGAAACCCTAAAA	chr6:30544696-30545170	72	221117	TRUE	0.956	0.0148780468113334	FALSE
ENSG00000204469	CAGCTGAGACACGTATTCCA	chr6:30597208-30598002	65	221124	TRUE	0.956	0.023729786568822	FALSE
ENSG00000204469	TCCAGCTGTGGATCCGTCCT	chr6:30690559-30691273	61	221128	TRUE	0.956	-0.00865036324155999	FALSE
ENSG00000204469	CATAGGTTGACTAAGCCCAC	chr6:30725419-30726603	94	221095	TRUE	0.956	0.0323180309539595	FALSE
ENSG00000204469	GTTCCCTAGAAACATGCATG	chr6:30810746-30811218	117	221072	TRUE	0.956	-0.00522066651521347	FALSE
ENSG00000204469	TGAGCCCTTGAATCTCGGAG	chr6:30821832-30824781	106	221083	TRUE	0.956	0.000885750359835846	FALSE
ENSG00000204469	CCTATGCACTTGGGAGAAGG	chr6:30843326-30843522	127	221062	TRUE	0.956	-0.00209537999364917	FALSE
ENSG00000204469	GAGCTACAGACCGAGCTGAA	chr6:30935143-30935338	94	221095	TRUE	0.956	-0.00701551175220128	FALSE
ENSG00000204469	AATGATACCTAACAGTGTAC	chr6:30966261-30966461	44	221145	TRUE	0.956	0.00900400678040914	FALSE
ENSG00000204469	AGAGGCGCCCATCTCGCAGA	chr6:31068850-31069378	120	221069	TRUE	0.956	-0.00186098783940558	FALSE
ENSG00000204469	GGTAGTGGCCCTCTGCGAGA	chr6:31068850-31069378	152	221037	TRUE	0.956	-0.00178293871649338	FALSE
ENSG00000204469	TTGCAACTGTATGGCATTAG	chr6:31070632-31071235	69	221120	TRUE	0.956	0.0122421454555219	FALSE
ENSG00000204469	GAGCAATTAATTGGCTGGGG	chr6:31121455-31121665	43	221146	TRUE	0.956	-0.000768581238914878	FALSE
ENSG00000204469	TGCGGGAGTATCAGTATCGG	chr6:31121455-31121665	90	221099	TRUE	0.956	0.00695577527252156	FALSE
ENSG00000204469	GCCCTCCATGAGACTTAGCT	chr6:31131382-31133381	50	221139	TRUE	0.956	0.0103684674074547	FALSE
ENSG00000204469	CCGGCCAAGGGTCGTCAGGC	chr6:31137292-31138485	55	221134	TRUE	0.956	0.010197639075695	FALSE
ENSG00000204469	GCTCATCTGGGGATTGGAGC	chr6:31142479-31142749	64	221125	TRUE	0.956	-0.00759886107727081	FALSE
ENSG00000204469	CATAGCTGAGTCGGTTGTTG	chr6:31144857-31146857	64	221125	TRUE	0.956	-0.00686433092855543	FALSE
ENSG00000204469	ATAGGAGTTGGCCAGTGAAG	chr6:31152858-31153057	80	221109	TRUE	0.956	0.0077769308018929	FALSE
ENSG00000204469	GGTGGGACAACAGGTGAAGG	chr6:31152858-31153057	62	221127	TRUE	0.956	0.00434087365873514	FALSE
ENSG00000204469	GGCCCTGTGGCCCAAGCGAT	chr6:31159254-31159656	59	221130	TRUE	0.956	0.00668870959569534	FALSE
ENSG00000204469	TCAGGGTTCAGCCTGAGCAC	chr6:31225249-31225486	71	221118	TRUE	0.956	0.0139157724372416	FALSE
ENSG00000204469	GGAGACTGTACACCGGGAAA	chr6:31386778-31387564	111	221078	TRUE	0.956	0.0133421161123182	FALSE
ENSG00000204469	GCTGCGTTTCCAGGGTTAAG	chr6:31414179-31414776	88	221101	TRUE	0.956	0.0038105611960968	FALSE
ENSG00000204469	TTGCCAACATCACTCTGACC	chr6:31515513-31516701	75	221114	TRUE	0.956	0.0150268820028148	FALSE
ENSG00000204469	AGTGGTCCACAACAAGCATA	chr6:31528277-31530194	101	221088	TRUE	0.956	0.00861917518105182	FALSE
ENSG00000204469	TGTCCTGGGCGATGGTAGTG	chr6:31559695-31560201	167	221022	TRUE	0.956	0.00940053997818113	FALSE
ENSG00000204469	AGATGTCCCAGTTGGCGAAG	chr6:31592513-31593395	159	221030	TRUE	0.956	0.00618064825663489	FALSE
ENSG00000204469	ATCCTCTAGTTAGATATCCC	chr6:31598439-31599041	51	221138	TRUE	0.956	0.0122365725411648	FALSE
ENSG00000204469	TCCTCTAGTTAGATATCCCT	chr6:31598439-31599041	80	221109	TRUE	0.956	0.00786094781470181	FALSE
ENSG00000204469	TTCTACTGGAATACGAACAA	chr6:31650807-31653131	84	221105	TRUE	0.956	0.0103931019281283	FALSE
ENSG00000204469	GTAGATGACCCGGTCGGGAG	chr6:31682877-31683871	66	221123	TRUE	0.956	0.00291630034802615	FALSE
ENSG00000204469	GACCCGCCCCGAAGGCAAAT	chr6:31739606-31740673	93	221096	TRUE	0.956	0.0117328860719548	FALSE
ENSG00000204469	TCACCCCTCAGTGTACAAAG	chr6:31745203-31745428	90	221099	TRUE	0.956	-0.00477711003729642	FALSE
ENSG00000204469	GCACGTTCTTGATGTGACCC	chr6:31752860-31753761	83	221106	TRUE	0.956	-0.00523077731639821	FALSE
ENSG00000204469	GCAATTGGCAATTACCAGCG	chr6:31888461-31889457	55	221134	TRUE	0.956	0.00263972040206517	FALSE
ENSG00000204469	ATAGACTTACTGATTGTGTG	chr6:32324390-32324675	54	221135	TRUE	0.956	-0.00490748241442773	FALSE
ENSG00000204469	ATGGCTCTGCAGATCCCTGG	chr6:32763294-32763473	68	221121	TRUE	0.956	0.00806495861277678	FALSE
ENSG00000204469	CCTCTGTAGCCCAACTGGAA	chr6:33069402-33069630	59	221130	TRUE	0.956	0.00815626532310398	FALSE
ENSG00000204469	AGCTCTATGATTTCTCTGAT	chr6:33073469-33073887	35	221154	TRUE	0.956	0.0316461371983601	FALSE
ENSG00000204472	TTACCAGGTCGCATCCAGGT	chr6:29813800-29815780	37	128713	TRUE	0.956	-0.0103979759727115	FALSE
ENSG00000204472	GGAGCAGCAGACAGCCTACC	chr6:29934071-29934293	33	128717	TRUE	0.956	-0.0560866200849485	FALSE
ENSG00000204472	CTTCCTCCGCGGGTACCGGC	chr6:29941886-29943609	35	128715	TRUE	0.956	-0.0196327976022753	FALSE
ENSG00000204472	GGGTGACAGTGCAGGTCACT	chr6:29982251-29982430	13	128737	TRUE	0.956	-0.0295403400588015	FALSE
ENSG00000204472	GAGCCCCTTGTCTTGGGCAT	chr6:29994672-29995484	59	128691	TRUE	0.956	0.0109625436867744	FALSE
ENSG00000204472	GGTGGACCTTTCGCTCCTCA	chr6:30006570-30007933	78	128672	TRUE	0.956	-0.0272680907221026	FALSE
ENSG00000204472	TGGGTCAGACATGGATGAAC	chr6:30152089-30152261	43	128707	TRUE	0.956	0.00228938116568168	FALSE
ENSG00000204472	CTTCCGGCCCAACTGGCAGC	chr6:30160564-30160874	60	128690	TRUE	0.956	0.00354931246840137	FALSE
ENSG00000204472	GCCTGGTATCTCACAGTAGC	chr6:30160564-30160874	44	128706	TRUE	0.956	-0.0142242632840225	FALSE
ENSG00000204472	CTTGCACTGTTTAGGGTGGC	chr6:30195391-30195892	75	128675	TRUE	0.956	0.0251840707065622	FALSE
ENSG00000204472	CTCTCATGCTTGACTCATAA	chr6:30507742-30508763	49	128701	TRUE	0.956	-0.0688548840382435	FALSE
ENSG00000204472	GTCCATACCAAACTCAAGGT	chr6:30507742-30508763	41	128709	TRUE	0.956	0.00828478312914369	FALSE
ENSG00000204472	TCCAGCGCGGCTTACGCTGT	chr6:30515789-30516822	49	128701	TRUE	0.956	-0.0446346185818562	FALSE
ENSG00000204472	TCCATGCTGAGGCCAAATGC	chr6:30543023-30543229	22	128728	TRUE	0.956	0.0187495275444884	FALSE
ENSG00000204472	CTTTGTGTAATGAGAATCGG	chr6:30614391-30614769	90	128660	TRUE	0.956	-0.0201698231750387	FALSE
ENSG00000204472	CCGGCGTTGTGGTTCCGGGT	chr6:30625977-30627634	33	128717	TRUE	0.956	-0.0795294036901611	FALSE
ENSG00000204472	GTGTGAAGGCATCAGCTGCA	chr6:30652776-30653012	41	128709	TRUE	0.956	0.0265444970125013	FALSE
ENSG00000204472	TGCAGAGAGCTCCAGCGCAA	chr6:30720841-30721102	42	128708	TRUE	0.956	0.0434553615903071	FALSE
ENSG00000204472	AATGTATTCAAACTGATGGC	chr6:30765581-30765804	29	128721	TRUE	0.956	-0.0158109380289662	FALSE
ENSG00000204472	AAACCTCACTCCGACATCTC	chr6:30795771-30796496	42	128708	TRUE	0.956	-0.000332803043200387	FALSE
ENSG00000204472	ATGAGTGGCATTGGTCCCTA	chr6:30821832-30824781	61	128689	TRUE	0.956	-0.0126956937254931	FALSE
ENSG00000204472	GACTAGCTACTTACTCTAAC	chr6:30829685-30830050	31	128719	TRUE	0.956	-0.0474441270633242	FALSE
ENSG00000204472	AGCCAGCTATATTCGATGGG	chr6:30844980-30845510	32	128718	TRUE	0.956	-0.0549199791729445	FALSE
ENSG00000204472	CGGAGCTGTCCGCGAGGATC	chr6:30940241-30940981	25	128725	TRUE	0.956	-0.027245116364657	FALSE
ENSG00000204472	GATCTGAGGGCTGGACTACT	chr6:31042790-31043131	62	128688	TRUE	0.956	0.0031777457194554	FALSE
ENSG00000204472	CCCGAATGGTGTGGACCTTG	chr6:31144857-31146857	26	128724	TRUE	0.956	-0.031717292904146	FALSE
ENSG00000204472	TTGACAGAGAAGATATGTCT	chr6:31176046-31176308	35	128715	TRUE	0.956	0.0227264406020965	FALSE
ENSG00000204472	CTCTAGAACCCGACACCCAA	chr6:31270985-31272710	28	128722	TRUE	0.956	-0.00535178768389307	FALSE
ENSG00000204472	CCAACTTCATAAGCACGGCC	chr6:31403053-31404177	34	128716	TRUE	0.956	-0.0105584036165863	FALSE
ENSG00000204472	TTGCCCCAGCTCAGTGATAA	chr6:31510507-31513057	41	128709	TRUE	0.956	-0.0260449700824537	FALSE
ENSG00000204472	CAGTACCCAAAGGGGCCGCC	chr6:31546358-31547231	51	128699	TRUE	0.956	-0.00366447703786173	FALSE
ENSG00000204472	TGTTTAAGAAGCTCGGAGAC	chr6:31547323-31547789	35	128715	TRUE	0.956	-0.00876165222066978	FALSE
ENSG00000204472	TGGTGGCGCCTGCCACGATC	chr6:31573932-31575931	63	128687	TRUE	0.956	-0.039890846234245	FALSE
ENSG00000204472	AGGACTCACTACTTGTAGCC	chr6:31592513-31593395	33	128717	TRUE	0.956	0.00563647985320317	FALSE
ENSG00000204472	CACTTCTTACACCAATCATG	chr6:31609362-31610490	24	128726	TRUE	0.956	0.0129483327462538	FALSE
ENSG00000204472	TAAGGGACCTGTTGGGCGAT	chr6:31638882-31641381	20	128730	TRUE	0.956	-0.0128200471959737	FALSE
ENSG00000204472	TTCTACTGGAATACGAACAA	chr6:31650807-31653131	50	128700	TRUE	0.956	-0.017266015391511	FALSE
ENSG00000204472	GTATGTTATTTATTGGGCCG	chr6:31711205-31712020	25	128725	TRUE	0.956	0.0469667533620824	FALSE
ENSG00000204472	TTTCTCTCCTCCCGACAGAA	chr6:31737959-31738266	61	128689	TRUE	0.956	-0.00385946236678034	FALSE
ENSG00000204472	ACGAAGGGGCGATAGGGACG	chr6:31898032-31900031	52	128698	TRUE	0.956	0.0339207255037942	FALSE
ENSG00000204472	TTTGGGACATGCCTCGTCTG	chr6:31997498-31998270	74	128676	TRUE	0.956	-0.0232150226946915	FALSE
ENSG00000204472	AAGAGCGTGAGGCGGGTACC	chr6:32011727-32012212	34	128716	TRUE	0.956	0.0123791798538891	FALSE
ENSG00000204472	AGTAAACCAGGTACCCATGA	chr6:32061096-32061628	28	128722	TRUE	0.956	0.000976705033898878	FALSE
ENSG00000204472	GGCGAATGCATTTGCGACAC	chr6:32095446-32097270	30	128720	TRUE	0.956	-0.0331953946460153	FALSE
ENSG00000204472	CTCTCTACTCAAACACGCTA	chr6:32118702-32120068	33	128717	TRUE	0.956	0.00500266521763873	FALSE
ENSG00000204472	GGCCTTGTGCAGAGCCTTGC	chr6:32228902-32229682	55	128695	TRUE	0.956	-0.00346503188914149	FALSE
ENSG00000204472	GTATTTCAACTGACTCACTT	chr6:32228902-32229682	48	128702	TRUE	0.956	0.00318937610598755	FALSE
ENSG00000204472	GCTCGGGGAAGTACGCAGTA	chr6:32393740-32393996	24	128726	TRUE	0.956	0.0277973042193075	FALSE
ENSG00000204472	ATTATGCTACATATTATGGG	chr6:32413296-32413959	37	128713	TRUE	0.956	-0.00779644131247487	FALSE
ENSG00000204472	TGGCCCTAACTCTGTGTGGC	chr6:32622509-32622789	43	128707	TRUE	0.956	-0.00403655091431927	FALSE
ENSG00000204472	CTCTCATCCATTACTGGGTC	chr6:33049436-33049677	49	128701	TRUE	0.956	-0.01007412983871	FALSE
ENSG00000204472	GCAGAGCTGCTATTCCTGGA	chr6:33112210-33112672	40	128710	TRUE	0.956	-0.00873812887093543	FALSE
ENSG00000204472	GCATGTGGTCTAAGACGCCT	chr6:33197523-33197806	34	128716	TRUE	0.956	0.00812283485236643	FALSE
ENSG00000204482	TTTATGGCGGCGCCGGGTTG	chr6:31834234-31835425	3	2618	TRUE	0.956	-0.145418789498909	FALSE
ENSG00000204498	ACTGTCCCTCTTATGCGCCT	chr6:29737737-29738687	28	101930	TRUE	0.956	0.0153612916975947	FALSE
ENSG00000204498	GCCGGAGGGCATGGTTACCA	chr6:29769292-29769656	56	101902	TRUE	0.956	0.0118681601765032	FALSE
ENSG00000204498	GGGTATGTTCATACCCACTG	chr6:29956599-29956842	14	101944	TRUE	0.956	-0.0441541895317072	FALSE
ENSG00000204498	CAGGCTGCCTGAGGTGTAAT	chr6:29964667-29966468	36	101922	TRUE	0.956	-0.000534299681407002	FALSE
ENSG00000204498	TTCAGGTCTGTGAATCTACT	chr6:30238308-30239117	23	101935	TRUE	0.956	-0.0683386692322541	FALSE
ENSG00000204498	TCTGCCTAGATAACGCGACG	chr6:30357430-30358526	27	101931	TRUE	0.956	0.00554912109361416	FALSE
ENSG00000204498	TGACACTGACAGGTCCTCAC	chr6:30363554-30363784	35	101923	TRUE	0.956	0.000794958600788931	FALSE
ENSG00000204498	GAAGCCTGAGTAGGGATCAG	chr6:30444058-30444398	26	101932	TRUE	0.956	0.00144466081894734	FALSE
ENSG00000204498	GAAGCTGACCCAATTTGCTC	chr6:30446257-30448256	16	101942	TRUE	0.956	-0.0286733836292287	FALSE
ENSG00000204498	TATCTGTTGTCAGGATAAAC	chr6:30483757-30483993	26	101932	TRUE	0.956	-0.000732866780499442	FALSE
ENSG00000204498	GCCTGTAGAGACTCGCCTTT	chr6:30562461-30563161	57	101901	TRUE	0.956	-0.00790320723346427	FALSE
ENSG00000204498	ACAACATGTGGGTGGGACCA	chr6:30711844-30712032	43	101915	TRUE	0.956	-0.0310902561484721	FALSE
ENSG00000204498	GCCGATTTGGTATCTCAGGG	chr6:30725419-30726603	16	101942	TRUE	0.956	0.00713432150337734	FALSE
ENSG00000204498	TGAAGGTATTCAGCTCACAC	chr6:30802576-30803273	52	101906	TRUE	0.956	0.00154102628503205	FALSE
ENSG00000204498	TCCACACTTGTGGCTGGCGG	chr6:30847422-30848551	27	101931	TRUE	0.956	0.00901452133925107	FALSE
ENSG00000204498	GGTTATCAGTGGCAACCACA	chr6:30872366-30873391	63	101895	TRUE	0.956	0.00446075661980272	FALSE
ENSG00000204498	CGCGCCGTTAGCAGCGTGGG	chr6:30907744-30908674	4	101954	TRUE	0.956	-0.205586754349142	FALSE
ENSG00000204498	TGGAGCCAATCTTGACGTCA	chr6:30940241-30940981	43	101915	TRUE	0.956	-0.0165893239623653	FALSE
ENSG00000204498	CATGGCACCAACGTCTGCAC	chr6:30981874-30982979	43	101915	TRUE	0.956	-0.0166272414643147	FALSE
ENSG00000204498	TCTCCTGAGAGACGCTTCCT	chr6:30981874-30982979	34	101924	TRUE	0.956	0.0156213423846243	FALSE
ENSG00000204498	CCGGCCAAGGGTCGTCAGGC	chr6:31137292-31138485	26	101932	TRUE	0.956	0.00407816866031319	FALSE
ENSG00000204498	GTAAATGGCACCTTAGTTTC	chr6:31164051-31164328	56	101902	TRUE	0.956	-0.0022422541961824	FALSE
ENSG00000204498	CTGGTGTCCATGTGGGCCCA	chr6:31192567-31192812	60	101898	TRUE	0.956	0.0134511975065158	FALSE
ENSG00000204498	GGGCCAGTATACTGCCCTCA	chr6:31214378-31214740	28	101930	TRUE	0.956	-0.0523321848171011	FALSE
ENSG00000204498	AACAGACCTCCCAGAAGAAG	chr6:31321905-31322115	69	101889	TRUE	0.956	0.00395920132033778	FALSE
ENSG00000204498	GGCCTCACGTGCCCGACACA	chr6:31395558-31396207	45	101913	TRUE	0.956	-0.00449561039057988	FALSE
ENSG00000204498	ATCACGCTCCAGCCCGGACT	chr6:31399621-31400348	56	101902	TRUE	0.956	0.0172185550567963	FALSE
ENSG00000204498	CCTCTGTGCTCGTGAGTGCA	chr6:31400530-31400962	24	101934	TRUE	0.956	-0.0276597379004613	FALSE
ENSG00000204498	ACTGCCCTTGCAACCTACAA	chr6:31414179-31414776	32	101926	TRUE	0.956	0.0205632575403603	FALSE
ENSG00000204498	GTTCATCGCTGAAGGGATCC	chr6:31639340-31639728	63	101895	TRUE	0.956	0.0301709593735021	FALSE
ENSG00000204498	TGCTCCGAGTCCCTTGTCGC	chr6:31665807-31669106	41	101917	TRUE	0.956	-0.0262832243256726	FALSE
ENSG00000204498	CCCGACCGCGGCAGGCGAAG	chr6:31666094-31666177	5	101953	TRUE	0.956	-0.00366763887226723	FALSE
ENSG00000204498	CACCAAGGTCAGCGACTGGC	chr6:31752860-31753761	33	101925	TRUE	0.956	0.030120919727438	FALSE
ENSG00000204498	TCGCGCCACTACATGCTGCC	chr6:31841008-31842456	22	101936	TRUE	0.956	0.041391801482867	FALSE
ENSG00000204498	GTGACTGGTATGGGCCACGC	chr6:31874908-31875284	48	101910	TRUE	0.956	0.00830220939001125	FALSE
ENSG00000204498	CCTCGAATCTTGTGCTCACG	chr6:31933313-31934377	65	101893	TRUE	0.956	-0.0333632852040247	FALSE
ENSG00000204498	TAACTCATTGCACTGCGAGG	chr6:31933757-31937257	34	101924	TRUE	0.956	0.00744280468299252	FALSE
ENSG00000204498	ATTAACGGCAGGAATGGTAA	chr6:31989275-31989852	16	101942	TRUE	0.956	0.0293337079125261	FALSE
ENSG00000204498	TGTTTGGCGCATGCGCTTGG	chr6:32127536-32128582	42	101916	TRUE	0.956	-0.000718559834086641	FALSE
ENSG00000204498	ACCCAAGGGACAGGGCCGGT	chr6:32131560-32131874	21	101937	TRUE	0.956	-0.0126551698452598	FALSE
ENSG00000204498	TCGCAAGGCGAGACGTTCCG	chr6:32148386-32149177	46	101912	TRUE	0.956	-0.0200309396634182	FALSE
ENSG00000204498	ACCACTGGCCTGTAATTATG	chr6:32203405-32204039	97	101861	TRUE	0.956	-0.0159882404737182	FALSE
ENSG00000204498	CCTAGGGTGAGAGATATTTA	chr6:32288494-32288971	27	101931	TRUE	0.956	0.0103522499914963	FALSE
ENSG00000204498	GGTGTATTGGGAAGACATCC	chr6:32402860-32403151	67	101891	TRUE	0.956	0.0268022248590791	FALSE
ENSG00000204498	CTGGAGCCCTGTGCATATGC	chr6:32622509-32622789	19	101939	TRUE	0.956	-0.00155681511374356	FALSE
ENSG00000204498	ACATCACCTGGCTGAGCAAT	chr6:32745672-32745953	39	101919	TRUE	0.956	0.0109337116554513	FALSE
ENSG00000204498	CTTCTGATGAAGCGAGACCC	chr6:32796677-32797916	37	101921	TRUE	0.956	-0.0106591810407466	FALSE
ENSG00000204498	AGGTATACTAAAAATGGGCT	chr6:32816993-32817234	15	101943	TRUE	0.956	0.0422481240688535	FALSE
ENSG00000204498	CTCAGGGAATGAGACCTGTT	chr6:33136422-33136837	31	101927	TRUE	0.956	0.0115792813582906	FALSE
ENSG00000204498	GGAACAATGGAAACCACCAA	chr6:33136422-33136837	34	101924	TRUE	0.956	-0.00666293739229484	FALSE
ENSG00000204498	AATCAAATATCGCCCTCTAG	chr6:33197523-33197806	30	101928	TRUE	0.956	-0.00155409760460767	FALSE
ENSG00000204498	TAGGGAGGGGTCATATGTGC	chr6:33197523-33197806	44	101914	TRUE	0.956	0.0173093199975993	FALSE
ENSG00000204516	CTAAATTTACATCCCGAGTG	chr6:29752307-29753422	16	94369	TRUE	0.956	-0.0329373192733582	FALSE
ENSG00000204516	ATGCCTATGGCTGTGGATAG	chr6:29760264-29760749	26	94359	TRUE	0.956	-0.0162077241736183	FALSE
ENSG00000204516	CCTGTCAGACGATATGGTGA	chr6:29917733-29918203	24	94361	TRUE	0.956	-0.00225317097569938	FALSE
ENSG00000204516	GTGAGGGAGGTAGGTTACCC	chr6:29917733-29918203	36	94349	TRUE	0.956	-0.0542990645846446	FALSE
ENSG00000204516	GGGTATGTTCATACCCACTG	chr6:29956599-29956842	13	94372	TRUE	0.956	-0.0282946480454055	FALSE
ENSG00000204516	TGAAGGCGCGCGACCCTGAG	chr6:29976370-29977471	51	94334	TRUE	0.956	-0.0399828669418149	FALSE
ENSG00000204516	TGCGCGCTGTCACGTTACGG	chr6:30066546-30067702	13	94372	TRUE	0.956	-0.032923808493562	FALSE
ENSG00000204516	TTGATGTTAGCGCCTACCAC	chr6:30097990-30098183	24	94361	TRUE	0.956	-0.0585694546844426	FALSE
ENSG00000204516	CTATTGCCCTGCCATTAGCC	chr6:30195391-30195892	22	94363	TRUE	0.956	-0.00685438378776504	FALSE
ENSG00000204516	TTTAGTCCTCCAGATGGCTG	chr6:30411464-30412023	31	94354	TRUE	0.956	0.0148604049057337	FALSE
ENSG00000204516	TTACATTGCATCACCGTCTG	chr6:30444058-30444398	41	94344	TRUE	0.956	-0.0449407882564321	FALSE
ENSG00000204516	CGGTCCCGCCCGAGCTCGCC	chr6:30466076-30467154	39	94346	TRUE	0.956	-0.0195346601215427	FALSE
ENSG00000204516	GATGAGAGGGGCCTGAATGC	chr6:30529488-30530455	33	94352	TRUE	0.956	-0.0492654255488379	FALSE
ENSG00000204516	ATAGTCTAATTAAAATGGGC	chr6:30563246-30563598	28	94357	TRUE	0.956	-0.00785998633518925	FALSE
ENSG00000204516	TCCTCACTGGCAGACCTGGT	chr6:30646459-30646765	26	94359	TRUE	0.956	-0.0311215543780925	FALSE
ENSG00000204516	CCCGAGCCTCCAGAGGCCTC	chr6:30685474-30685641	27	94358	TRUE	0.956	-0.0262463538286074	FALSE
ENSG00000204516	TAGCTTCTCGGCCGCTTTCA	chr6:30690559-30691273	26	94359	TRUE	0.956	0.016780078880021	FALSE
ENSG00000204516	GAATTTGGACACACCGCAGT	chr6:30767368-30767935	27	94358	TRUE	0.956	-0.00755323533995911	FALSE
ENSG00000204516	GGCTTCTGAGATAGGCCTAA	chr6:30818556-30818778	42	94343	TRUE	0.956	-0.0281852935940806	FALSE
ENSG00000204516	TTATGGTCCGGACAGTGAAC	chr6:30877493-30878082	26	94359	TRUE	0.956	-0.022170822822777	FALSE
ENSG00000204516	CCACAGCTTATGAGACCATC	chr6:30964039-30964778	67	94318	TRUE	0.956	-0.00616037175221762	FALSE
ENSG00000204516	GATTTCACCTGCTCCCTATC	chr6:31086852-31087115	54	94331	TRUE	0.956	-0.00103970079598981	FALSE
ENSG00000204516	TGACTCAGCGAGCTCAAAGT	chr6:31087560-31087877	25	94360	TRUE	0.956	-0.0503929086610886	FALSE
ENSG00000204516	CTCATTAATATCCACGGAGA	chr6:31467054-31467436	20	94365	TRUE	0.956	-0.0467461495961834	FALSE
ENSG00000204516	ATATGGTGGACTTCGCGAGA	chr6:31580665-31581864	73	94312	TRUE	0.956	-0.00796030457427654	FALSE
ENSG00000204516	GTAGCTTCCGTACCGCAAAA	chr6:31664701-31666410	33	94352	TRUE	0.956	-0.0402459932199974	FALSE
ENSG00000204516	CGTGACAGCCAGGTCGTGCG	chr6:31665807-31669106	37	94348	TRUE	0.956	-0.0245275874435996	FALSE
ENSG00000204516	GCCAGACACCGGAGAAGTTC	chr6:31676763-31677222	30	94355	TRUE	0.956	-0.00726162959490984	FALSE
ENSG00000204516	GGTAGGGCCTCTTGGCCCCT	chr6:31764314-31764571	29	94356	TRUE	0.956	0.0212956269761896	FALSE
ENSG00000204516	TAGAGTCGGGACGCCTGCAG	chr6:31765928-31766802	44	94341	TRUE	0.956	-0.0234693575975871	FALSE
ENSG00000204516	CGGGATGTCACTACTCACTC	chr6:31852624-31853075	40	94345	TRUE	0.956	0.013171855232859	FALSE
ENSG00000204516	CTTGATGGGGCCTCGAAAGG	chr6:31877029-31879215	22	94363	TRUE	0.956	0.0152320129800604	FALSE
ENSG00000204516	GCATGCTAGGCCTCAGCATT	chr6:32188316-32188540	46	94339	TRUE	0.956	-0.0041786057245774	FALSE
ENSG00000204516	CCACTGGCCTGTAATTATGG	chr6:32203405-32204039	63	94322	TRUE	0.956	-0.00350183953881256	FALSE
ENSG00000204516	AACTGCTTGAAATCCTGCAG	chr6:32324390-32324675	45	94340	TRUE	0.956	-0.00972340363028512	FALSE
ENSG00000204516	ACTTCCAGTAGGACCTCGGG	chr6:32829550-32829856	36	94349	TRUE	0.956	-0.0359097871270548	FALSE
ENSG00000204516	GAGGCAGGACTCAAAAGGTA	chr6:32866897-32867503	21	94364	TRUE	0.956	0.0309101195664807	FALSE
ENSG00000204516	GTGGTTTGTTGTCCCACGAA	chr6:32933624-32934051	42	94343	TRUE	0.956	0.0126820489202464	FALSE
ENSG00000204516	AACAAATCAGTGCTGAAAGA	chr6:33051226-33051462	78	94307	TRUE	0.956	-0.0398238174728943	FALSE
ENSG00000204516	CTTGTCAACATGGCAGACGA	chr6:33091862-33092619	34	94351	TRUE	0.956	0.00729645057789807	FALSE
ENSG00000204516	TTCCGTCTACCAGGAACGGC	chr6:33116430-33118817	18	94367	TRUE	0.956	0.0216509277580815	FALSE
ENSG00000204516	GTAGTTACTCCACATGGGGC	chr6:33172538-33173310	37	94348	TRUE	0.956	-0.0191140348250302	FALSE
ENSG00000204516	CAGATCCTGCGTCTTAGGAG	chr6:33199885-33200000	53	94332	TRUE	0.956	-0.0255231736139587	FALSE
ENSG00000204520	GGGAGCTTCTTACGGTGTAG	chr6:29863832-29864500	25	70653	TRUE	0.956	0.00157859612118583	FALSE
ENSG00000204520	TAGCCCACTGCGATGTACCG	chr6:29926083-29927564	32	70646	TRUE	0.956	0.0177370499254608	FALSE
ENSG00000204520	AAGAGAAACTCTGCGGAGAT	chr6:30006203-30006475	17	70661	TRUE	0.956	0.0407148064666554	FALSE
ENSG00000204520	CAACTGTGCATCGGTAGAAT	chr6:30130716-30131520	20	70658	TRUE	0.956	0.0231514612288317	FALSE
ENSG00000204520	GCCTGGTATCTCACAGTAGC	chr6:30160564-30160874	25	70653	TRUE	0.956	-0.0301648020528089	FALSE
ENSG00000204520	AGGACCGTGGCTGCAGATCT	chr6:30162341-30162709	16	70662	TRUE	0.956	0.0152160074255674	FALSE
ENSG00000204520	ACTGAAATTAAACCGGGTAA	chr6:30259125-30260790	14	70664	TRUE	0.956	-0.0246692954464502	FALSE
ENSG00000204520	GGCCGGGAGCCTCACTTTAA	chr6:30466076-30467154	46	70632	TRUE	0.956	0.0165833609385444	FALSE
ENSG00000204520	ATCGCAACCGCTTTAAGCCG	chr6:30616759-30618138	9	70669	TRUE	0.956	0.0132874252275119	FALSE
ENSG00000204520	AAAGGGGCTTGCAGGATGTA	chr6:30646087-30646314	20	70658	TRUE	0.956	-0.00576296238121943	FALSE
ENSG00000204520	CCTTATATAGCTGATGGGAG	chr6:30682129-30682401	30	70648	TRUE	0.956	0.0399723980033968	FALSE
ENSG00000204520	ACGCGCTTCAGCCGGCTCTA	chr6:30907744-30908674	31	70647	TRUE	0.956	-0.0272876629579413	FALSE
ENSG00000204520	AAAGCTGAGAAGCGGAAATT	chr6:30922506-30923027	19	70659	TRUE	0.956	-0.0136156749990679	FALSE
ENSG00000204520	GCAGCTGGGAAGGAGCACTC	chr6:31009816-31010085	17	70661	TRUE	0.956	-0.0270499555230523	FALSE
ENSG00000204520	TATAGTAGTCCCTGAGTCTG	chr6:31025525-31025931	30	70648	TRUE	0.956	0.00925025789261436	FALSE
ENSG00000204520	GACCTCTCTGGGCCAATGCC	chr6:31058176-31058760	20	70658	TRUE	0.956	-0.0686388652339467	FALSE
ENSG00000204520	TGTGGATCACCATGAAAAGT	chr6:31058176-31058760	18	70660	TRUE	0.956	-0.0163006347958934	FALSE
ENSG00000204520	ATGCACATACGCGCAAGGGC	chr6:31133357-31133579	13	70665	TRUE	0.956	0.00920264780465474	FALSE
ENSG00000204520	GGAACAGTAAAATACTCCAC	chr6:31202775-31203156	28	70650	TRUE	0.956	0.0363050016868558	FALSE
ENSG00000204520	AGGATCTAGAGGTTTACAAA	chr6:31321905-31322115	25	70653	TRUE	0.956	0.00639227810745746	FALSE
ENSG00000204520	CGATGGTGCTGTAGGAATCT	chr6:31386778-31387564	18	70660	TRUE	0.956	-0.019532233619761	FALSE
ENSG00000204520	TGAAATGATACAAGGGGCCC	chr6:31399621-31400348	29	70649	TRUE	0.956	0.00131731725922934	FALSE
ENSG00000204520	TTGGGGTGGGGAGCTGTCCA	chr6:31486082-31486696	24	70654	TRUE	0.956	0.0342759552320999	FALSE
ENSG00000204520	ATTTCGACGGGGTCTTCTCA	chr6:31497604-31498618	29	70649	TRUE	0.956	-0.0252947000202708	FALSE
ENSG00000204520	CAGAGAGTCATCAGTGTTCT	chr6:31563051-31563662	21	70657	TRUE	0.956	-0.0365220730142932	FALSE
ENSG00000204520	GCCGTCTCCGTTACCTGGTT	chr6:31580307-31582306	41	70637	TRUE	0.956	-0.012282294026613	FALSE
ENSG00000204520	GAAAGAGGCGGAGCGTGCGT	chr6:31618257-31620457	25	70653	TRUE	0.956	-0.0189585243149606	FALSE
ENSG00000204520	CTTCACCAGTGAGCGCCGAG	chr6:31631181-31632983	26	70652	TRUE	0.956	-0.00479468629389435	FALSE
ENSG00000204520	AACCAGTTGACCTCGCTCAC	chr6:31637209-31638951	25	70653	TRUE	0.956	-0.0186008870726964	FALSE
ENSG00000204520	CCGCCAAACCGAGATTAGCA	chr6:31660259-31661159	29	70649	TRUE	0.956	-0.00565739608764071	FALSE
ENSG00000204520	CAGCATGTTTATCCAGTGTA	chr6:31674960-31675298	16	70662	TRUE	0.956	0.0031862773763256	FALSE
ENSG00000204520	ACACAACCCACCCTACTAGG	chr6:31723308-31723688	23	70655	TRUE	0.956	-0.000862214962632502	FALSE
ENSG00000204520	GTGTCAGACACTGAGGTAAC	chr6:31749537-31749955	13	70665	TRUE	0.956	0.0298427470956013	FALSE
ENSG00000204520	GGAGGGTTTAGACACGGGTA	chr6:31764314-31764571	26	70652	TRUE	0.956	0.00733662733561813	FALSE
ENSG00000204520	TCGAGTTTCCGGCGTCCGGA	chr6:31814206-31817021	24	70654	TRUE	0.956	0.0177722956277633	FALSE
ENSG00000204520	TCAAGAGGTCATCTCGTGGC	chr6:31817239-31817580	14	70664	TRUE	0.956	-0.037668393915639	FALSE
ENSG00000204520	AGACCGGTTAGAGCGGACCC	chr6:31862357-31865881	16	70662	TRUE	0.956	-0.0220819508639467	FALSE
ENSG00000204520	GGCATTTATACCCCACGGCT	chr6:31928642-31929979	4	70674	TRUE	0.956	0.0197450615743646	FALSE
ENSG00000204520	GTGGTGTCCTACGTCAGTGC	chr6:32087832-32091781	29	70649	TRUE	0.956	-0.0528841176257724	FALSE
ENSG00000204520	TACTGCTCTAGTCATCCACC	chr6:32103307-32106706	35	70643	TRUE	0.956	0.0218418171375065	FALSE
ENSG00000204520	CAGAGCTAACTATGGGCGTA	chr6:32129256-32129669	15	70663	TRUE	0.956	-0.00102584775796255	FALSE
ENSG00000204520	CCTGACTTGCCCCACTCAGG	chr6:32217889-32218482	18	70660	TRUE	0.956	0.0175318162612927	FALSE
ENSG00000204520	TCCAGTGGACGGAAGTGCCG	chr6:32999970-33000394	26	70652	TRUE	0.956	-0.0212219857257063	FALSE
ENSG00000204520	GGTTACTAGTGTAGACGTGC	chr6:33029981-33030179	19	70659	TRUE	0.956	-0.0509016963420532	FALSE
ENSG00000204520	TGACACCTGTAAACGTAGAA	chr6:33123471-33124880	36	70642	TRUE	0.956	0.00364190920152718	FALSE
ENSG00000204525	GAGCCGGTCACTATCGACTG	chr6:30160564-30160874	73	217681	TRUE	0.956	-0.00797976953395296	FALSE
ENSG00000204525	GCACACGGGGCATGCACTAA	chr6:30446257-30448256	89	217665	TRUE	0.956	0.00747237746289442	FALSE
ENSG00000204525	AGCTGCAGCACGTTTCGCGC	chr6:30481175-30482541	54	217700	TRUE	0.956	0.0125084624966025	FALSE
ENSG00000204525	ACTCTCCCCGGTCTAGGGTC	chr6:30489143-30490745	61	217693	TRUE	0.956	-0.0062962208131363	FALSE
ENSG00000204525	GGTTCCCTGATTAGTGCTCC	chr6:30508894-30509757	54	217700	TRUE	0.956	-0.0278922265286874	FALSE
ENSG00000204525	ATAAGTGAGCTGTTCCAGCG	chr6:30515789-30516822	43	217711	TRUE	0.956	0.021853754371399	FALSE
ENSG00000204525	ATTACATGTAGGCACTCGGA	chr6:30678987-30679540	53	217701	TRUE	0.956	-0.0326797667906467	FALSE
ENSG00000204525	GTCTTGCAATTCGCAAAGTG	chr6:30781581-30782706	82	217672	TRUE	0.956	-0.00305426688948418	FALSE
ENSG00000204525	AAACCTCACTCCGACATCTC	chr6:30795771-30796496	68	217686	TRUE	0.956	0.0316255194171267	FALSE
ENSG00000204525	TACTCACCTGTGTATCCTTA	chr6:30802576-30803273	119	217635	TRUE	0.956	0.00280204886035307	FALSE
ENSG00000204525	GAATACCGGGAGTCATAAAT	chr6:30827960-30829342	79	217675	TRUE	0.956	-0.0235687440963086	FALSE
ENSG00000204525	GCTCCCCCTGGTGTAGGGGA	chr6:30974571-30974809	69	217685	TRUE	0.956	0.0119249518585693	FALSE
ENSG00000204525	AATGACCGCAAGAATTAACG	chr6:31058176-31058760	64	217690	TRUE	0.956	0.00256804990360737	FALSE
ENSG00000204525	AGCACGCAAGGAATGGGGAT	chr6:31395558-31396207	77	217677	TRUE	0.956	0.015329632328122	FALSE
ENSG00000204525	AGCAGTAGTGACTCAACAGC	chr6:31508898-31509553	67	217687	TRUE	0.956	0.0043829362195289	FALSE
ENSG00000204525	AAACAAGGTAATACCTCTAC	chr6:31596984-31597323	52	217702	TRUE	0.956	-0.0120295574331655	FALSE
ENSG00000204525	TTGCCCCCACCAGCAACCTC	chr6:31710646-31710912	34	217720	TRUE	0.956	0.0546969255336798	FALSE
ENSG00000204525	GCCTCGCGCTAGAGATGTGG	chr6:31734684-31735403	98	217656	TRUE	0.956	0.0212543930446851	FALSE
ENSG00000204525	AACACCAACTTAACACTTGG	chr6:31762763-31764032	59	217695	TRUE	0.956	0.0110690250044241	FALSE
ENSG00000204525	ACTCAAGCCTCTCCTCGAGA	chr6:31877029-31879215	100	217654	TRUE	0.956	-0.00467757632146015	FALSE
ENSG00000204525	CGTGTCTCAACAATGACATT	chr6:31952224-31952653	70	217684	TRUE	0.956	0.00917321890696332	FALSE
ENSG00000204525	TCTGGGTCCTCTTGTCCCGG	chr6:31952224-31952653	83	217671	TRUE	0.956	0.0197057825975462	FALSE
ENSG00000204525	GCAGGGGATACATGATGGTA	chr6:32103307-32106706	74	217680	TRUE	0.956	0.0279775474980759	FALSE
ENSG00000204525	GAACAACTCGACGTTCCAGC	chr6:32127536-32128582	121	217633	TRUE	0.956	0.0287129355491533	FALSE
ENSG00000204525	GCGACTGAGGGTCCGGCGTT	chr6:32148386-32149177	59	217695	TRUE	0.956	-0.0123268577446392	FALSE
ENSG00000204525	CTCCCATGGATCTTTGCGAC	chr6:32254668-32256056	52	217702	TRUE	0.956	0.0160623204007424	FALSE
ENSG00000204525	CCCGCCCCATCCAGGCGAGA	chr6:32483958-32484937	58	217696	TRUE	0.956	0.00714163358063247	FALSE
ENSG00000204525	GAGACTTTCCCAGTAAGTGC	chr6:32763294-32763473	81	217673	TRUE	0.956	0.0193084756231563	FALSE
ENSG00000204525	AGGAAGTGGTGTTGGCTTAG	chr6:32807243-32807426	118	217636	TRUE	0.956	0.0156429490856582	FALSE
ENSG00000204525	GGATTACAAGTGGCTATCCC	chr6:32825915-32826883	59	217695	TRUE	0.956	-0.0200090410974345	FALSE
ENSG00000204525	CCCTGCGGGCAGGAATGTGT	chr6:32861089-32861520	46	217708	TRUE	0.956	-0.0143272179098974	FALSE
ENSG00000204525	TCTTCCCCAAGTAAACCCCC	chr6:32952896-32953531	44	217710	TRUE	0.956	0.0311378058777219	FALSE
ENSG00000204525	CCGCGCGGAGAGATAAGGTG	chr6:32968139-32970511	44	217710	TRUE	0.956	-0.00188747893797836	FALSE
ENSG00000204525	ATTTAGAAAAGAGGGTTCTC	chr6:32984036-32984375	45	217709	TRUE	0.956	-0.024989229685072	FALSE
ENSG00000204525	GTTACTAGTGTAGACGTGCA	chr6:33029981-33030179	44	217710	TRUE	0.956	0.000463829579576913	FALSE
ENSG00000204528	GCCGTTTCTGGGAGCACTTC	chr6:30935143-30935338	3	4372	TRUE	0.956	-0.120638659352127	FALSE
ENSG00000204528	TTGTACCTGCACCCTGTATG	chr6:31133357-31133579	4	4371	TRUE	0.956	-0.0489510411770508	FALSE
ENSG00000204528	TGAGGAGGATCCGTTCTAGG	chr6:31137292-31138485	3	4372	TRUE	0.956	-0.155003958379706	FALSE
ENSG00000204528	CAATGAACTTTGATCCCCGA	chr6:31628282-31630281	4	4371	TRUE	0.956	-0.0663207650458668	FALSE
ENSG00000204531	GGTGGACCTTTCGCTCCTCA	chr6:30006570-30007933	143	234192	TRUE	0.956	0.023563372832216	FALSE
ENSG00000204531	TCTCACGGGCTCGGTTGTCA	chr6:30066546-30067702	43	234292	TRUE	0.956	-0.0248521357329219	FALSE
ENSG00000204531	ACAGTCCTTCAGAGTCGGAA	chr6:30151632-30151995	81	234254	TRUE	0.956	0.0213047422740233	FALSE
ENSG00000204531	AAGGCTGAGCCAGGTGTAGA	chr6:30411464-30412023	30	234305	TRUE	0.956	0.0405129805947633	FALSE
ENSG00000204531	CTCTCATGCTTGACTCATAA	chr6:30507742-30508763	80	234255	TRUE	0.956	0.00577851133424101	FALSE
ENSG00000204531	GCAGTGGGTTGGTAGGGATC	chr6:30515018-30515605	123	234212	TRUE	0.956	0.0287002558329386	FALSE
ENSG00000204531	AGAGGAACTTGTTCATCAAA	chr6:30529488-30530455	70	234265	TRUE	0.956	0.0206377197446912	FALSE
ENSG00000204531	ATTATTCTGTTGGCGCACGG	chr6:30716974-30717822	84	234251	TRUE	0.956	0.0223945390235611	FALSE
ENSG00000204531	GAACCTTGAGCTCCGTCGCT	chr6:30829685-30830050	127	234208	TRUE	0.956	0.00714709824425697	FALSE
ENSG00000204531	TGGAACCCTGGAGAGGTCCA	chr6:30855845-30856055	95	234240	TRUE	0.956	-0.0178901349442464	FALSE
ENSG00000204531	CCCACTTCTGCTAAGTACGG	chr6:30907744-30908674	43	234292	TRUE	0.956	-0.000508718224154769	FALSE
ENSG00000204531	GGAGGTTCTTCGCCCGGCAA	chr6:30955076-30956481	104	234231	TRUE	0.956	0.00969496133480341	FALSE
ENSG00000204531	GGAAGCTTCTCGTCATTGTT	chr6:30981874-30982979	116	234219	TRUE	0.956	0.0147358938580693	FALSE
ENSG00000204531	GCGACCACAGCAGCTCCGTT	chr6:31083575-31084324	95	234240	TRUE	0.956	0.0141889579729071	FALSE
ENSG00000204531	GCGTCTGCAGGGGCCCCTAG	chr6:31111005-31111190	68	234267	TRUE	0.956	0.0172462961512876	FALSE
ENSG00000204531	CGCCCCCAGACCTTAACCAA	chr6:31131382-31133381	71	234264	TRUE	0.956	-0.0160525334274269	FALSE
ENSG00000204531	AAACGTTCTAGGGGTCTCTC	chr6:31139684-31140160	61	234274	TRUE	0.956	0.0130157870577783	FALSE
ENSG00000204531	GGCCCTCCTTTCTTGGGACC	chr6:31498750-31499105	80	234255	TRUE	0.956	0.0141639824376325	FALSE
ENSG00000204531	GGCTCTGAGGAGGTACTTGA	chr6:31558164-31558469	104	234231	TRUE	0.956	0.0129238656127368	FALSE
ENSG00000204531	TGCGTCGCACTACGGATGCG	chr6:31651695-31653469	86	234249	TRUE	0.956	0.00701028140771598	FALSE
ENSG00000204531	GATGACTCACCGGATACTGA	chr6:31663939-31664258	87	234248	TRUE	0.956	0.00233423725818849	FALSE
ENSG00000204531	AGAGGGGAGAGTTAATGGTC	chr6:31762532-31764531	94	234241	TRUE	0.956	-0.00827275103961522	FALSE
ENSG00000204531	TCGTTCTCATGAAGTATCCT	chr6:31762763-31764032	84	234251	TRUE	0.956	0.00865853831220598	FALSE
ENSG00000204531	GGCGGACAAGAAGAAGGTGC	chr6:31817239-31817580	96	234239	TRUE	0.956	-0.0104961290988257	FALSE
ENSG00000204531	CCTGAGCCCCAACCCCGCCG	chr6:31851673-31852487	120	234215	TRUE	0.956	-0.00436994578172012	FALSE
ENSG00000204531	CCTCCTAGAGTAGATAGAGT	chr6:31855366-31855668	78	234257	TRUE	0.956	-0.00144674514907539	FALSE
ENSG00000204531	GAGGATGGCTTCATATTGCG	chr6:31928642-31929979	72	234263	TRUE	0.956	-0.0220941567948998	FALSE
ENSG00000204531	CCGCTGGCCAGGGTTGTAAA	chr6:31982300-31983140	48	234287	TRUE	0.956	-0.0138017527193872	FALSE
ENSG00000204531	TCAGTCTTTAGGGAGCACAG	chr6:31989275-31989852	65	234270	TRUE	0.956	0.0088423027829565	FALSE
ENSG00000204531	CTCGGGACTCTCTCTCCAAC	chr6:32131560-32131874	81	234254	TRUE	0.956	0.0171354912674619	FALSE
ENSG00000204531	CATGTACCGCGTTATGTGGC	chr6:32166448-32169512	35	234300	TRUE	0.956	0.0196445676813441	FALSE
ENSG00000204531	TCCTGTGTATACAGAGGGCG	chr6:32217889-32218482	28	234307	TRUE	0.956	0.048592040291954	FALSE
ENSG00000204531	CCCATAGGTGACTTGTGAAA	chr6:32393740-32393996	115	234220	TRUE	0.956	-0.00815108678317422	FALSE
ENSG00000204531	TCACTGTCAGCGCTGCCATG	chr6:32473155-32474197	121	234214	TRUE	0.956	-0.00370885699965218	FALSE
ENSG00000204531	ACGAGAGTACCCAAACCAGG	chr6:32530041-32530840	75	234260	TRUE	0.956	0.0185314040380113	FALSE
ENSG00000204531	TGCAACTGCAGGAAAGGAAG	chr6:32807243-32807426	181	234154	TRUE	0.956	0.00513034400632151	FALSE
ENSG00000204531	CCCAGACAAACCACACTTAC	chr6:32825915-32826883	101	234234	TRUE	0.956	-0.00356485735332424	FALSE
ENSG00000204531	CCGGACCACTTAGCTCGCCG	chr6:32837657-32839102	62	234273	TRUE	0.956	0.0415700281348279	FALSE
ENSG00000204531	GCTTTGGGCCGGCGGTCCCA	chr6:33080171-33081452	69	234266	TRUE	0.956	-0.0160300229886552	FALSE
ENSG00000204531	GGCCGTCTAGACGCCCACGT	chr6:33161357-33162470	76	234259	TRUE	0.956	0.00806217368797313	FALSE
ENSG00000204531	ATGGGGCTATCATCCTGTAG	chr6:33175635-33175999	91	234244	TRUE	0.956	-0.00756096835077624	FALSE
ENSG00000204531	GAAGACGGAGCGGAGTAGAC	chr6:33183035-33183424	50	234285	TRUE	0.956	-0.0110020729823761	FALSE
ENSG00000204536	GAAGGTAGGCTCTGGTGACC	chr11:5254487-5254795	24	103219	TRUE	0.956	-0.046375856622438	FALSE
ENSG00000204536	CCTCCCCACTTCGATACCCT	chr6:30396705-30398221	45	103198	TRUE	0.956	-0.0288229115820879	FALSE
ENSG00000204536	CACTGCATGTAGGCCCAAAG	chr6:30597208-30598002	75	103168	TRUE	0.956	-0.018962939989503	FALSE
ENSG00000204536	CAGCGTCCTCTGGTGGGAGG	chr6:30684704-30684912	81	103162	TRUE	0.956	-0.00258858108519722	FALSE
ENSG00000204536	CGCGCGCGGGGACTTAAAGT	chr6:30716974-30717822	20	103223	TRUE	0.956	-0.0303941171763963	FALSE
ENSG00000204536	GCCGATTTGGTATCTCAGGG	chr6:30725419-30726603	15	103228	TRUE	0.956	-0.00199657591748337	FALSE
ENSG00000204536	GAATCCCACCTACCATAGAA	chr6:30752235-30753014	51	103192	TRUE	0.956	0.00310711222840343	FALSE
ENSG00000204536	ACAGACGGAAGCCTGCTCTT	chr6:30799159-30799421	39	103204	TRUE	0.956	0.00639931900828139	FALSE
ENSG00000204536	TTGGACCCTGGACCTCTCCA	chr6:30855845-30856055	33	103210	TRUE	0.956	-0.00590851155895716	FALSE
ENSG00000204536	TACCCGTGGTGGGTACGAGA	chr6:30915349-30915863	12	103231	TRUE	0.956	0.0351997230904113	FALSE
ENSG00000204536	CCCCTGTGGCTGCTCGACTC	chr6:31053801-31054266	36	103207	TRUE	0.956	0.0331245761963667	FALSE
ENSG00000204536	ATCAGGATCTTAGCCTCTCA	chr6:31086852-31087115	65	103178	TRUE	0.956	0.0474486948179481	FALSE
ENSG00000204536	AGACAACTAAGCCGCCAAAC	chr6:31180432-31187807	41	103202	TRUE	0.956	-0.012837959126172	FALSE
ENSG00000204536	GCAGTCTGACTTCAGCAAAT	chr6:31216413-31216739	61	103182	TRUE	0.956	0.00703715046906528	FALSE
ENSG00000204536	TTGGATGATCTGGGTGTTGC	chr6:31227161-31227587	21	103222	TRUE	0.956	0.04036096736846	FALSE
ENSG00000204536	ATCGTGTGCTGCAGTGTGCA	chr6:31268128-31268420	16	103227	TRUE	0.956	0.0146968598251493	FALSE
ENSG00000204536	GGCCTCGGTGTCAGTGTGAG	chr6:31268128-31268420	57	103186	TRUE	0.956	0.039551722990722	FALSE
ENSG00000204536	TGGTCCACTTACTTCACCCC	chr6:31508898-31509553	25	103218	TRUE	0.956	0.0172722361370111	FALSE
ENSG00000204536	GTGCCTGTGTGAGTTCACAC	chr6:31517213-31517602	42	103201	TRUE	0.956	-0.00509855867416892	FALSE
ENSG00000204536	GCTGGGGACCTGAAAATACG	chr6:31570582-31572581	37	103206	TRUE	0.956	-0.0216130983991397	FALSE
ENSG00000204536	CATCTGGAGGAAGCGGTAGT	chr6:31573932-31575931	23	103220	TRUE	0.956	0.00688378737724721	FALSE
ENSG00000204536	GCCGTCTCCGTTACCTGGTT	chr6:31580307-31582306	56	103187	TRUE	0.956	-0.00778739696031305	FALSE
ENSG00000204536	TCCGGCGCGCACAGACAGCG	chr6:31660259-31661159	36	103207	TRUE	0.956	-0.025709425081604	FALSE
ENSG00000204536	GTAGCTTCCGTACCGCAAAA	chr6:31664701-31666410	37	103206	TRUE	0.956	0.0182315834771356	FALSE
ENSG00000204536	CTCCTGGGGTGGTTGTATGC	chr6:31686527-31686872	23	103220	TRUE	0.956	-0.0271651363735989	FALSE
ENSG00000204536	GTAGGGAGTGAGTCCGGAAG	chr6:31736254-31736691	44	103199	TRUE	0.956	0.0171532733980884	FALSE
ENSG00000204536	GAGCTTGAAACTTAAAGAAA	chr6:31737959-31738266	17	103226	TRUE	0.956	0.0206015569095195	FALSE
ENSG00000204536	CCCCGTTACTAGGGCAAGGT	chr6:31821432-31823431	25	103218	TRUE	0.956	0.0289215573224362	FALSE
ENSG00000204536	ATTCTCTCCACGACGACAGG	chr6:31862357-31865881	33	103210	TRUE	0.956	0.0134416855346392	FALSE
ENSG00000204536	TTAAGCCCGCCCCGGTCTGG	chr6:31862478-31864168	62	103181	TRUE	0.956	0.0337363128332957	FALSE
ENSG00000204536	GGTGGAGTAACGTTGGTCCA	chr6:31870397-31871573	47	103196	TRUE	0.956	0.0111333791744782	FALSE
ENSG00000204536	TCCTCGAGAAGGTCCCTCAT	chr6:31877029-31879215	39	103204	TRUE	0.956	-0.00761204562309714	FALSE
ENSG00000204536	GATTGACCGCATCAGCGAGA	chr6:31888461-31889457	35	103208	TRUE	0.956	0.0233754989598934	FALSE
ENSG00000204536	TGCTTGGCGAGAGCGCAGGA	chr6:31933313-31934377	29	103214	TRUE	0.956	0.00321272233784098	FALSE
ENSG00000204536	AGTGGGTGGTTTGGGCTTAC	chr6:31945771-31946245	45	103198	TRUE	0.956	0.0188970048321748	FALSE
ENSG00000204536	GTGTGCTTGAGTTGCTGGAC	chr6:31969629-31970067	39	103204	TRUE	0.956	-0.020377831427993	FALSE
ENSG00000204536	AGGACCACCCCGAGCAGAAC	chr6:32002562-32003711	37	103206	TRUE	0.956	-0.0229245084596392	FALSE
ENSG00000204536	GTCAGACAATGAAGTCGCTG	chr6:32012313-32013264	38	103205	TRUE	0.956	0.0114250392841053	FALSE
ENSG00000204536	GGCCAACCAGACTTACACGT	chr6:32087237-32088177	35	103208	TRUE	0.956	0.0183111247790552	FALSE
ENSG00000204536	GACAGTCAGGACTCGGGTCT	chr6:32108025-32109567	29	103214	TRUE	0.956	0.0216139528442562	FALSE
ENSG00000204536	GCGCGGCTACCTTAACCGCA	chr6:32129978-32130841	15	103228	TRUE	0.956	0.0124756879373259	FALSE
ENSG00000204536	GCCTCCAACTCAGCGTTCGG	chr6:32152952-32155097	107	103136	TRUE	0.956	0.00512400525845147	FALSE
ENSG00000204536	TCCAGGATGGCAGACGTCAG	chr6:32391587-32391799	32	103211	TRUE	0.956	-0.0163491251916307	FALSE
ENSG00000204536	GCTCGGGGAAGTACGCAGTA	chr6:32393740-32393996	17	103226	TRUE	0.956	0.00687690859917767	FALSE
ENSG00000204536	CGGGCTCACTGTCGGCTTCA	chr6:32413296-32413959	56	103187	TRUE	0.956	0.0093559331529236	FALSE
ENSG00000204536	TTATTCCAAAAAAGTCCGGA	chr6:32475226-32476196	27	103216	TRUE	0.956	-0.0133771636070494	FALSE
ENSG00000204536	ACGAGAGTACCCAAACCAGG	chr6:32530041-32530840	33	103210	TRUE	0.956	0.0158128573515672	FALSE
ENSG00000204536	AGCGTCGTCGTCCTTCCGCG	chr6:32761119-32761904	70	103173	TRUE	0.956	0.000517307824902113	FALSE
ENSG00000204536	ACTGTCGACGTCACACGACC	chr6:32843667-32845108	31	103212	TRUE	0.956	0.0122108880316615	FALSE
ENSG00000204536	AAGAGCGGTGTTGGGACTCT	chr6:32999970-33000394	28	103215	TRUE	0.956	-0.00897546512809955	FALSE
ENSG00000204536	CTGCTTAGCCTCTCGGAACC	chr6:33143151-33143611	35	103208	TRUE	0.956	-0.0175076678889263	FALSE
ENSG00000204538	GGGCAGGCCCTGCACGCTGT	chr6:29812946-29813558	12	25205	TRUE	0.956	-0.00462677934829836	FALSE
ENSG00000204538	GAACGACAAAACCCGGGAAC	chr6:29964667-29966468	12	25205	TRUE	0.956	0.0156243763307931	FALSE
ENSG00000204538	CCAACCCCCACGACGCTACG	chr6:30074348-30076389	15	25202	TRUE	0.956	-0.0733433672707329	FALSE
ENSG00000204538	CCCAATTCACACATTCGATC	chr6:30127137-30128131	7	25210	TRUE	0.956	-0.0136234055763929	FALSE
ENSG00000204538	CTCAATAAATACTGATTATA	chr6:30149290-30149508	10	25207	TRUE	0.956	0.03105484774074	FALSE
ENSG00000204538	GTATAAAACCCCTTCAGGAG	chr6:30219237-30219674	4	25213	TRUE	0.956	0.0204994265079965	FALSE
ENSG00000204538	CATCCACCACTTCCCCCGTG	chr6:30562461-30563161	12	25205	TRUE	0.956	-0.0273267866996623	FALSE
ENSG00000204538	TTAAATCTTATTGTATGAAC	chr6:30646087-30646314	7	25210	TRUE	0.956	-0.0218243789208046	FALSE
ENSG00000204538	TCAAAGCCCCTCTGGTGGCT	chr6:30666373-30666625	5	25212	TRUE	0.956	-0.020891227556616	FALSE
ENSG00000204538	CCGGAAATGCTACCCGGGTG	chr6:30682482-30683008	6	25211	TRUE	0.956	-0.057289741407625	FALSE
ENSG00000204538	GTATACACCACTCCAGAGTC	chr6:30724917-30725281	6	25211	TRUE	0.956	-0.035575670055668	FALSE
ENSG00000204538	GACTTGGGTGTCTGCCGATT	chr6:30725419-30726603	10	25207	TRUE	0.956	-0.00482532813596803	FALSE
ENSG00000204538	AACTGCCCCTAGCTCAAGCA	chr6:30757410-30757958	10	25207	TRUE	0.956	-0.0247309757012339	FALSE
ENSG00000204538	CACTAGGCTAGATGACAGAT	chr6:30758826-30759331	9	25208	TRUE	0.956	-0.0463919937602362	FALSE
ENSG00000204538	CAGTGATTACATGGGGACAA	chr6:30765581-30765804	8	25209	TRUE	0.956	-0.0380594413077953	FALSE
ENSG00000204538	CCTATGCACTTGGGAGAAGG	chr6:30843326-30843522	16	25201	TRUE	0.956	-0.00772295729253747	FALSE
ENSG00000204538	TGGCCCCTCCCTCTCACCAC	chr6:30855845-30856055	11	25206	TRUE	0.956	-0.0409904143144035	FALSE
ENSG00000204538	TCTACAGCCTTTGGACCGGT	chr6:30913634-30915262	3	25214	TRUE	0.956	-0.0978496184198172	FALSE
ENSG00000204538	GGTGGTGTCAGTAGGTGTTT	chr6:30964039-30964778	5	25212	TRUE	0.956	-0.111767970927262	FALSE
ENSG00000204538	CAGCCAAGTTTATTTGTACA	chr6:31164051-31164328	9	25208	TRUE	0.956	0.00805978672855234	FALSE
ENSG00000204538	ATGGGTTTGAGCTGCAATAT	chr6:31475434-31475678	11	25206	TRUE	0.956	-0.0106335987943922	FALSE
ENSG00000204538	CCTAAGGCCAGTGTGCTGAT	chr6:31522833-31523158	17	25200	TRUE	0.956	-0.00469640622129575	FALSE
ENSG00000204538	GGCCCTGTCTTCGTTAAGGG	chr6:31574156-31574793	22	25195	TRUE	0.956	0.0633625194428951	FALSE
ENSG00000204538	GGCTATGGAAGTCGAGTATG	chr6:31574156-31574793	17	25200	TRUE	0.956	-0.00796935324693981	FALSE
ENSG00000204538	CACGCCGGGGCTGTTTAGGA	chr6:31713909-31714678	7	25210	TRUE	0.956	0.0026901544937461	FALSE
ENSG00000204538	TATGATTCCATGCCTCTGTG	chr6:31737959-31738266	9	25208	TRUE	0.956	-0.0534076575902107	FALSE
ENSG00000204538	CTCTCCAATCAACAGCGGTT	chr6:31739907-31743157	8	25209	TRUE	0.956	0.0659134420453458	FALSE
ENSG00000204538	TCAAGAGGTCATCTCGTGGC	chr6:31817239-31817580	5	25212	TRUE	0.956	-0.0408631770763881	FALSE
ENSG00000204538	AGCCTAATATTAGAGATTCT	chr6:31840063-31840910	5	25212	TRUE	0.956	-0.122859822424691	FALSE
ENSG00000204538	GTTCTTAAATGCGGCGCCTC	chr6:31852624-31853075	6	25211	TRUE	0.956	-0.0801243807132108	FALSE
ENSG00000204538	TGAGTCCCTTAGGGCCATAG	chr6:31877029-31879215	6	25211	TRUE	0.956	-0.00713666133417101	FALSE
ENSG00000204538	GCGCCCGTGCAATGCTCCGG	chr6:31896953-31898663	12	25205	TRUE	0.956	0.00432086882399352	FALSE
ENSG00000204538	CCATCTTACACTGAGGCGAT	chr6:31972971-31973326	7	25210	TRUE	0.956	-0.073194856214724	FALSE
ENSG00000204538	CCGCCCCCAGTCTCCATTCC	chr6:32131560-32131874	8	25209	TRUE	0.956	-0.0922668185076616	FALSE
ENSG00000204538	CAGTGCTCGATCTCTTCGAT	chr6:32152952-32155097	10	25207	TRUE	0.956	-0.0339388499108457	FALSE
ENSG00000204538	CCATAGCGGTAGGAATGGTG	chr6:32175777-32176333	14	25203	TRUE	0.956	-0.0330856750068271	FALSE
ENSG00000204538	GTACTTAATAGACACGCGTT	chr6:32981697-32982715	6	25211	TRUE	0.956	0.00286597268564437	FALSE
ENSG00000204538	CACTTAGGCTTCCTAGTCTG	chr6:33069402-33069630	7	25210	TRUE	0.956	-0.00325060618948791	FALSE
ENSG00000204538	TCCTCTTCCCCTAGTGGCCA	chr6:33069402-33069630	10	25207	TRUE	0.956	0.00390657722502485	FALSE
ENSG00000204538	CAACTCCATGATGATCCTGC	chr6:33112210-33112672	8	25209	TRUE	0.956	0.033717455783413	FALSE
ENSG00000204540	CAGTCTGACTTCAGCAAATG	chr6:31216413-31216739	3	3479	TRUE	0.956	-0.133802761655881	FALSE
ENSG00000204540	TACTTGACAGGTGACCAAGG	chr6:31674960-31675298	3	3479	TRUE	0.956	0.0702799229686146	FALSE
ENSG00000204540	GTCCGGACGCCTGCGCACTA	chr6:32968139-32970511	3	3479	TRUE	0.956	-0.0791173181121847	FALSE
ENSG00000204560	AAACATATCACAGCTGCCAG	chr2:113117714-113127811	70	104710	TRUE	0.956	0.00987245009207605	FALSE
ENSG00000204560	GGGAATAGTCCATGGGAAGC	chr6:29917733-29918203	32	104748	TRUE	0.956	-0.0180508593225948	FALSE
ENSG00000204560	GCTGAGAACACGCGGACTCC	chr6:29975001-29975708	25	104755	TRUE	0.956	-0.0211229693323377	FALSE
ENSG00000204560	TGGTGTCCGTCAACATGCTG	chr6:29994672-29995484	39	104741	TRUE	0.956	0.0154205672925471	FALSE
ENSG00000204560	GGGAGGGAGAGTCTATCATG	chr6:30091888-30092343	43	104737	TRUE	0.956	-0.00824986279468165	FALSE
ENSG00000204560	TGCAGCGAGGTGGAGCTACG	chr6:30130716-30131520	34	104746	TRUE	0.956	-0.0193309133029242	FALSE
ENSG00000204560	GCTTTGAAGAAGGCTCCGGC	chr6:30463701-30464128	38	104742	TRUE	0.956	-0.0139940076743094	FALSE
ENSG00000204560	AGCCCAGACTAGGATCTTAA	chr6:30495980-30497165	26	104754	TRUE	0.956	-0.0111419661740921	FALSE
ENSG00000204560	TCACATACAATGGCCCAAGG	chr6:30495980-30497165	45	104735	TRUE	0.956	-0.0274419743382081	FALSE
ENSG00000204560	CTTAAATTGAGACTCTGAAT	chr6:30757410-30757958	22	104758	TRUE	0.956	-0.015617073213683	FALSE
ENSG00000204560	TGAGCAAGTGACTTAGACTG	chr6:30802576-30803273	45	104735	TRUE	0.956	-0.00514234594307322	FALSE
ENSG00000204560	TAGATGTGAAGACATCTAGC	chr6:30812806-30815582	18	104762	TRUE	0.956	-0.000194357619849317	FALSE
ENSG00000204560	AACCAAGAAGCTACTCACCC	chr6:30834361-30835150	48	104732	TRUE	0.956	0.0347285335334195	FALSE
ENSG00000204560	TGGCCCCTCCCTCTCACCAC	chr6:30855845-30856055	43	104737	TRUE	0.956	-0.0197741173139261	FALSE
ENSG00000204560	CTGACAGAGAAGGGATGATG	chr6:30875359-30875732	34	104746	TRUE	0.956	-0.0128473206911813	FALSE
ENSG00000204560	GGAGTATTCTTTAGGCCTTA	chr6:30877493-30878082	30	104750	TRUE	0.956	0.0272781435658639	FALSE
ENSG00000204560	GATGCCTACAGGCAAGCGCT	chr6:30932797-30933004	35	104745	TRUE	0.956	0.00708192638196192	FALSE
ENSG00000204560	TCTACTTCGGCCTTAACTAC	chr6:31025525-31025931	20	104760	TRUE	0.956	0.0120015785922707	FALSE
ENSG00000204560	GTGCTGGAAGCCTCTAGCGG	chr6:31040333-31040522	47	104733	TRUE	0.956	0.0166941302079127	FALSE
ENSG00000204560	CTGGCAGAATTGCTGTGGAC	chr6:31102152-31102888	26	104754	TRUE	0.956	-0.0130664044094194	FALSE
ENSG00000204560	AGGGGCCCCTAGAGGGCCGT	chr6:31111005-31111190	30	104750	TRUE	0.956	-0.0413802747803274	FALSE
ENSG00000204560	GGAGACGAGTACAATAGAGT	chr6:31139684-31140160	51	104729	TRUE	0.956	0.00970385903884696	FALSE
ENSG00000204560	AGGCTCACGTCTGTGACCGG	chr6:31144857-31146857	19	104761	TRUE	0.956	-0.060592234506849	FALSE
ENSG00000204560	GGTCACTTGGGTATGAGCAT	chr6:31164051-31164328	51	104729	TRUE	0.956	-0.011375834723953	FALSE
ENSG00000204560	GTGAAGCCCGCGCTCCTTGG	chr6:31497782-31499781	81	104699	TRUE	0.956	-0.0184372972663126	FALSE
ENSG00000204560	AACGTTATATTGCTGGACGG	chr6:31665807-31669106	95	104685	TRUE	0.956	-0.00466703086503417	FALSE
ENSG00000204560	TATGATTCCATGCCTCTGTG	chr6:31737959-31738266	36	104744	TRUE	0.956	0.0150013818985637	FALSE
ENSG00000204560	TCGAGTCAGGGAGTCCTGGA	chr6:31791353-31791641	60	104720	TRUE	0.956	0.00443191786117619	FALSE
ENSG00000204560	CTGTCAATAAGACCGCTGTT	chr6:31870397-31871573	19	104761	TRUE	0.956	0.0273618083973852	FALSE
ENSG00000204560	ATGGTGCACATGTGCACGCA	chr6:31927370-31928524	44	104736	TRUE	0.956	-0.00981823948772997	FALSE
ENSG00000204560	GCCAGCTATGAGTCACATTC	chr6:31948750-31949416	29	104751	TRUE	0.956	0.00950034157383695	FALSE
ENSG00000204560	GGAAGGCGTAAGGTGCATCT	chr6:31969629-31970067	43	104737	TRUE	0.956	0.0115952272185578	FALSE
ENSG00000204560	GACAGTCAGGACTCGGGTCT	chr6:32108025-32109567	31	104749	TRUE	0.956	0.0249808410165562	FALSE
ENSG00000204560	CAAGTTACACCTCAGTGGTG	chr6:32109687-32111103	26	104754	TRUE	0.956	0.0045784611745604	FALSE
ENSG00000204560	AGCAGCGAATGATCAAGAAC	chr6:32118702-32120068	24	104756	TRUE	0.956	-0.00909377499504627	FALSE
ENSG00000204560	CTGGAACGTCGAGTTGTTCC	chr6:32127536-32128582	34	104746	TRUE	0.956	-0.00320794232006044	FALSE
ENSG00000204560	GCGACTGAGGGTCCGGCGTT	chr6:32148386-32149177	28	104752	TRUE	0.956	-0.0160994838608532	FALSE
ENSG00000204560	CAGCCTCCGAAGGTTCAGCA	chr6:32209987-32210755	32	104748	TRUE	0.956	-0.0172583953685845	FALSE
ENSG00000204560	CTATGCGGAAGCCACCCTGG	chr6:32402860-32403151	54	104726	TRUE	0.956	-0.0108034206131375	FALSE
ENSG00000204560	TGCCCCCTTGGGGAATTGCG	chr6:32415294-32416007	16	104764	TRUE	0.956	0.0104794937525391	FALSE
ENSG00000204560	GTGGTATGCTAAGACTACTG	chr6:32614485-32614951	47	104733	TRUE	0.956	-0.0230655117512377	FALSE
ENSG00000204560	TGTGGAGCTCACACTGGCGA	chr6:32819787-32820652	28	104752	TRUE	0.956	0.0104308289912454	FALSE
ENSG00000204560	AGAGATCTGTCCGCTCTCGG	chr6:32843667-32845108	28	104752	TRUE	0.956	-0.00240922860751869	FALSE
ENSG00000204560	TCTTAGCTGGAAGCGTCAAC	chr6:32853059-32854603	24	104756	TRUE	0.956	-0.0334971502863556	FALSE
ENSG00000204560	TCGGGACTGGAGTAAGTGTA	chr6:32937142-32937447	83	104697	TRUE	0.956	-0.00843450527640721	FALSE
ENSG00000204560	GAGCTGGTGAACAGATATGG	chr6:33178894-33179564	37	104743	TRUE	0.956	0.0136722019010624	FALSE
ENSG00000204560	TGCAAGGGAAAGAGACAGGC	chr6:33199885-33200000	49	104731	TRUE	0.956	-0.0126726417086682	FALSE
ENSG00000204564	GGTTCTGTAAGCGACCGCAC	chr6:29752307-29753422	33	101643	TRUE	0.956	-0.00406363500726903	FALSE
ENSG00000204564	TGCACTGTCACCCCCCTCTG	chr6:29982251-29982430	57	101619	TRUE	0.956	-0.0120546334170504	FALSE
ENSG00000204564	GCCCCTCCCTGCGCAGAACA	chr6:30091888-30092343	54	101622	TRUE	0.956	-0.0136985098121626	FALSE
ENSG00000204564	ACTATCCCCATGGTCATCAG	chr6:30308057-30310057	44	101632	TRUE	0.956	0.00403840752274698	FALSE
ENSG00000204564	GAGCCTCCGGGTCTCAAGTC	chr6:30396705-30398221	11	101665	TRUE	0.956	-0.0198031827003536	FALSE
ENSG00000204564	TGTGGAATTAAAAAGTCTCT	chr6:30464762-30464931	18	101658	TRUE	0.956	-0.0131158883002155	FALSE
ENSG00000204564	CCAGACTAGGATCTTAACGG	chr6:30495980-30497165	28	101648	TRUE	0.956	-0.022992569571662	FALSE
ENSG00000204564	TGCAGGAACGTCGCAGCACC	chr6:30646459-30646765	55	101621	TRUE	0.956	-0.00687412162343992	FALSE
ENSG00000204564	CCTCTCCCATCAGCTATATA	chr6:30682129-30682401	43	101633	TRUE	0.956	0.00936747678220029	FALSE
ENSG00000204564	ACCCCCAAAATCCATTGGTG	chr6:30793355-30794059	28	101648	TRUE	0.956	-0.0187157534119179	FALSE
ENSG00000204564	TTCTAGGAATTAGCTCAACC	chr6:30810746-30811218	22	101654	TRUE	0.956	0.0231052963113517	FALSE
ENSG00000204564	TACATAAATCTTTCCTTGGT	chr6:30837850-30838025	20	101656	TRUE	0.956	-0.0108985512077643	FALSE
ENSG00000204564	TGCCTTGTGCACCCATGAAA	chr6:30932797-30933004	32	101644	TRUE	0.956	0.0164409228404256	FALSE
ENSG00000204564	CCACAGCTTATGAGACCATC	chr6:30964039-30964778	79	101597	TRUE	0.956	0.00516316288832075	FALSE
ENSG00000204564	AGCACCCCTGTGGCCGTCAC	chr6:31102152-31102888	47	101629	TRUE	0.956	0.0123014035589833	FALSE
ENSG00000204564	TTGGGAACTAGCCTATCACA	chr6:31164051-31164328	55	101621	TRUE	0.956	0.00568949714896594	FALSE
ENSG00000204564	ACCATGCCTGGCCTTTACAA	chr6:31192567-31192812	47	101629	TRUE	0.956	-0.0217616555573685	FALSE
ENSG00000204564	TCCTACATTAATCTAATGGC	chr6:31214378-31214740	36	101640	TRUE	0.956	0.019278254989413	FALSE
ENSG00000204564	TGAGAAGAATCTAGCCCATC	chr6:31491962-31492232	41	101635	TRUE	0.956	0.000284636529445104	FALSE
ENSG00000204564	GTGCTCACTTCACTCTTCTA	chr6:31517213-31517602	27	101649	TRUE	0.956	0.0253498291826094	FALSE
ENSG00000204564	CAAGGAGTTAGAAGGCCATC	chr6:31551431-31551649	40	101636	TRUE	0.956	0.0332876803361373	FALSE
ENSG00000204564	GGCTCTTCAGGGAGCGAGCC	chr6:31558164-31558469	21	101655	TRUE	0.956	-0.0194053883923117	FALSE
ENSG00000204564	TGCCGTTTCCTAATAAGACC	chr6:31558756-31559619	33	101643	TRUE	0.956	0.0140391703079957	FALSE
ENSG00000204564	GTGAACAGCCCTTATCTCAG	chr6:31560306-31560752	66	101610	TRUE	0.956	0.00569476008688519	FALSE
ENSG00000204564	AGCCTAGACACCCGAATCTC	chr6:31578384-31578819	36	101640	TRUE	0.956	-0.0366582491032428	FALSE
ENSG00000204564	ACGCAGTTCTCGGACGCCGA	chr6:31580665-31581864	55	101621	TRUE	0.956	-0.0267305752087602	FALSE
ENSG00000204564	GGGGAGCTAGATCCCTCCTG	chr6:31769615-31770257	36	101640	TRUE	0.956	-0.0079207892765919	FALSE
ENSG00000204564	TGGATCCCTAGTGCGTGTGA	chr6:31898032-31900031	20	101656	TRUE	0.956	0.0158251549217661	FALSE
ENSG00000204564	CATAGCTTCCACATACCATA	chr6:31969629-31970067	49	101627	TRUE	0.956	0.0197653432359671	FALSE
ENSG00000204564	AGTAATGGCGACGGCCGAGA	chr6:32069521-32070330	34	101642	TRUE	0.956	-0.0213518097523775	FALSE
ENSG00000204564	CCGGGGTCTCCGCCACCGGG	chr6:32189659-32190569	45	101631	TRUE	0.956	-0.00161778686363334	FALSE
ENSG00000204564	GGCCCTAATAACCCTTTACC	chr6:32614485-32614951	33	101643	TRUE	0.956	0.0103319509352576	FALSE
ENSG00000204564	CAGTTACGGTGAGGGTTGAA	chr6:32947659-32948247	24	101652	TRUE	0.956	-0.0199085634230195	FALSE
ENSG00000204564	TCTAACAGCATCATGTGTAC	chr6:32947659-32948247	15	101661	TRUE	0.956	-0.00444913650139567	FALSE
ENSG00000204564	TGGTCCATCGGTCAGCGCCA	chr6:32970678-32971108	50	101626	TRUE	0.956	0.00608545733481491	FALSE
ENSG00000204564	CAGGTGGGAAACTTCATGAC	chr6:33051226-33051462	33	101643	TRUE	0.956	-0.0288664621976104	FALSE
ENSG00000204564	TGGTTCCCAGAAGCTCTATG	chr6:33082767-33083042	81	101595	TRUE	0.956	-0.000218325626225147	FALSE
ENSG00000204564	GGCGCCCTGTGTATCCCATG	chr6:33178894-33179564	65	101611	TRUE	0.956	0.00320823647237334	FALSE
ENSG00000204568	ATCAGGCGAAGAATAATTTG	chr3:181711915-181712221	51	223411	TRUE	0.956	0.00963315803515963	FALSE
ENSG00000204568	CTGTACAAACAGCTGATCAG	chr6:29967104-29967966	142	223320	TRUE	0.956	0.00847182964113413	FALSE
ENSG00000204568	ATTAATTGCGAACCGTGTCT	chr6:30060535-30062064	64	223398	TRUE	0.956	0.0289069909165147	FALSE
ENSG00000204568	GGTAGGCGCTAACATCAAGG	chr6:30097990-30098183	104	223358	TRUE	0.956	0.0112297107986064	FALSE
ENSG00000204568	TGAGCACTGCTCCATCCAGT	chr6:30121511-30121989	138	223324	TRUE	0.956	0.00425648785008992	FALSE
ENSG00000204568	CCGATCTCACCACTGGAGGG	chr6:30447259-30447756	42	223420	TRUE	0.956	0.000959794103122302	FALSE
ENSG00000204568	GGCCTGTCGCGCAAGGACGT	chr6:30646848-30648070	142	223320	TRUE	0.956	0.0189893130622991	FALSE
ENSG00000204568	AGAGAGGATGATGTCATAGT	chr6:30666373-30666625	89	223373	TRUE	0.956	-0.00568894357992722	FALSE
ENSG00000204568	TCAGAAATGCACAGCCTGCA	chr6:30682129-30682401	64	223398	TRUE	0.956	0.00381261313844883	FALSE
ENSG00000204568	CGGCGATACTCACCACTCGA	chr6:30742057-30744943	65	223397	TRUE	0.956	-0.00262000522977957	FALSE
ENSG00000204568	AACTGATGGCTGGTCTGAAA	chr6:30765581-30765804	62	223400	TRUE	0.956	0.00696132348555079	FALSE
ENSG00000204568	AATCACTGTTCAGGAAGTCA	chr6:30765581-30765804	50	223412	TRUE	0.956	0.00559077842968669	FALSE
ENSG00000204568	TTCCTGAACAGTGATTACAT	chr6:30765581-30765804	101	223361	TRUE	0.956	0.00540657672766143	FALSE
ENSG00000204568	TGGAAAGTTGAAGTGTTTGA	chr6:30779094-30779523	77	223385	TRUE	0.956	-0.0130458226748527	FALSE
ENSG00000204568	AGTGCCATGGGTTCCAGAGA	chr6:30818556-30818778	96	223366	TRUE	0.956	0.00548083193967708	FALSE
ENSG00000204568	CCTCCCTCATCTTGCTAACT	chr6:30855845-30856055	61	223401	TRUE	0.956	0.0194250977278485	FALSE
ENSG00000204568	CCACAGCTTATGAGACCATC	chr6:30964039-30964778	170	223292	TRUE	0.956	0.00374991523971024	FALSE
ENSG00000204568	GAATTGATCACCCTGACATC	chr6:31057464-31057857	119	223343	TRUE	0.956	0.0217007730777121	FALSE
ENSG00000204568	AATCATTGCCATAGGGTGAC	chr6:31131382-31133381	66	223396	TRUE	0.956	0.00423707681279772	FALSE
ENSG00000204568	AGTAGAGCCGGCTAGCGTAC	chr6:31157866-31159144	48	223414	TRUE	0.956	-0.0201064175156516	FALSE
ENSG00000204568	TAGAGCTGCTGCGGGATTGA	chr6:31169199-31170261	19	223443	TRUE	0.956	-0.0134563307541997	FALSE
ENSG00000204568	CATGGCGGGACACCTGGCTT	chr6:31170587-31170657	24	223438	TRUE	0.956	0.00927825531664772	FALSE
ENSG00000204568	AAGCTGACTGGTCCACGCAC	chr6:31180432-31187807	89	223373	TRUE	0.956	-0.00663122446666575	FALSE
ENSG00000204568	CCCTGCATCAGAACCCTCGG	chr6:31474771-31475258	64	223398	TRUE	0.956	0.00579728264303725	FALSE
ENSG00000204568	GGACTCTTACACCATGGCAG	chr6:31525859-31526473	84	223378	TRUE	0.956	0.0104135661249138	FALSE
ENSG00000204568	AATGGAGCCAGGGGCAATAG	chr6:31589309-31589721	68	223394	TRUE	0.956	0.0258590667714431	FALSE
ENSG00000204568	CTAAGCCTTGGGAGCGGACA	chr6:31637209-31638951	63	223399	TRUE	0.956	-0.000974584066919082	FALSE
ENSG00000204568	AACGTTATATTGCTGGACGG	chr6:31665807-31669106	193	223269	TRUE	0.956	0.0117819375125805	FALSE
ENSG00000204568	TAGAGCGACAGCGGAAACGA	chr6:31702534-31703582	43	223419	TRUE	0.956	0.00629340338196105	FALSE
ENSG00000204568	CCAAAGATAGCCTTTCTGTC	chr6:31737959-31738266	51	223411	TRUE	0.956	0.00184161903525792	FALSE
ENSG00000204568	CTGGCCACTTTGTACACTGA	chr6:31745203-31745428	148	223314	TRUE	0.956	0.0103586294886093	FALSE
ENSG00000204568	TACAAGATACATATTGCAGC	chr6:31749537-31749955	60	223402	TRUE	0.956	0.000772381243495879	FALSE
ENSG00000204568	CCCACACCAAGGTCAGCGAC	chr6:31752860-31753761	55	223407	TRUE	0.956	0.0344726661936217	FALSE
ENSG00000204568	ATCAGGGCCTGGTCAGGTGT	chr6:31874908-31875284	60	223402	TRUE	0.956	0.0211790569490842	FALSE
ENSG00000204568	CTGTCCCCTATTAATGGACG	chr6:31919609-31920093	71	223391	TRUE	0.956	-0.00345465129845435	FALSE
ENSG00000204568	GAGTGAAAAGAGGCGTATCA	chr6:31978820-31980627	83	223379	TRUE	0.956	0.00667368493822051	FALSE
ENSG00000204568	CGGTGTAGCCTGGGTCGCAC	chr6:32095446-32097270	87	223375	TRUE	0.956	0.002520395493256	FALSE
ENSG00000204568	AGGGTTCTTGCAAAGGGTCC	chr6:32439511-32440091	46	223416	TRUE	0.956	0.00242315336106502	FALSE
ENSG00000204568	ATATTGTCTAAGTAATGGTA	chr6:32475226-32476196	68	223394	TRUE	0.956	0.00525431129129039	FALSE
ENSG00000204568	GGGTCAGGATTCCTTGAGGG	chr6:32700385-32701020	72	223390	TRUE	0.956	0.0198934003787361	FALSE
ENSG00000204568	AAGATGGCTCTGCAGATCCC	chr6:32763294-32763473	68	223394	TRUE	0.956	0.0148909616538284	FALSE
ENSG00000204568	GAGGCAGGACTCAAAAGGTA	chr6:32866897-32867503	54	223408	TRUE	0.956	0.010986734364641	FALSE
ENSG00000204568	TACACTTACTCCAGTCCCGA	chr6:32937142-32937447	168	223294	TRUE	0.956	0.0167789614239879	FALSE
ENSG00000204568	CTCTAAACAGTGTCGGTGGC	chr6:32954999-32955373	73	223389	TRUE	0.956	0.0253272180409025	FALSE
ENSG00000204568	ATAAACTCTAGTATCGTCTC	chr6:33170110-33170273	36	223426	TRUE	0.956	0.00211569658728061	FALSE
ENSG00000204569	ATCTCTCCTTGCATTGTGAT	chr6:29759411-29759982	33	107791	TRUE	0.956	-0.0246333494439646	FALSE
ENSG00000204569	TCCCTCATCTGTACCGCCTC	chr6:29850094-29850626	28	107796	TRUE	0.956	0.0212110426130875	FALSE
ENSG00000204569	ACGGCTGTCCTAGAGGAGAT	chr6:30041957-30042353	61	107763	TRUE	0.956	0.0390143619211124	FALSE
ENSG00000204569	CCTCATTCTTACAGTCCTTG	chr6:30097990-30098183	31	107793	TRUE	0.956	0.0285286085033695	FALSE
ENSG00000204569	AGGTACCCACTGGCCGACTG	chr6:30185925-30186543	23	107801	TRUE	0.956	0.071034812311655	FALSE
ENSG00000204569	TTTGCCTGCACCCTAGAGAG	chr6:30219237-30219674	53	107771	TRUE	0.956	0.0076302460171731	FALSE
ENSG00000204569	TCTTTGCAATCCCATTTGGG	chr6:30515018-30515605	25	107799	TRUE	0.956	-0.00287017730146821	FALSE
ENSG00000204569	CTGGTTCCTCTACGCTTCAG	chr6:30515789-30516822	82	107742	TRUE	0.956	-0.000791364822787133	FALSE
ENSG00000204569	CCCCTCCTCCGAACGCGAGT	chr6:30555370-30557804	12	107812	TRUE	0.956	0.00709553945995989	FALSE
ENSG00000204569	CCTGATCCTTGACCTTGGAG	chr6:30652776-30653012	28	107796	TRUE	0.956	-0.0351624487989216	FALSE
ENSG00000204569	TACTGGTCCTGGGCTGACTA	chr6:30810746-30811218	49	107775	TRUE	0.956	0.00348423119684699	FALSE
ENSG00000204569	TTGGTTGATCTACATATGAC	chr6:30810746-30811218	45	107779	TRUE	0.956	0.0434912484897431	FALSE
ENSG00000204569	AGATAAAGGGAGACTCTCCG	chr6:30812806-30815582	34	107790	TRUE	0.956	-0.00544052428654002	FALSE
ENSG00000204569	CAAATGATCTCTTCTTATGC	chr6:30838353-30838890	21	107803	TRUE	0.956	-0.0164681639813099	FALSE
ENSG00000204569	GGGGCAGGATATTCAGTAGT	chr6:30844084-30844576	37	107787	TRUE	0.956	0.0115427543283881	FALSE
ENSG00000204569	TTGGACCCTGGACCTCTCCA	chr6:30855845-30856055	34	107790	TRUE	0.956	-0.0336058765518004	FALSE
ENSG00000204569	AGGCAGCCTCAACATATCGG	chr6:30915349-30915863	72	107752	TRUE	0.956	0.0130688565657223	FALSE
ENSG00000204569	GCAGCTGGGAAGGAGCACTC	chr6:31009816-31010085	21	107803	TRUE	0.956	-0.00854007334798501	FALSE
ENSG00000204569	AATCATTGCCATAGGGTGAC	chr6:31131382-31133381	31	107793	TRUE	0.956	0.0491322778652799	FALSE
ENSG00000204569	CCCTCATTTCACCAGGCCCC	chr6:31170419-31170828	6	107818	TRUE	0.956	-0.0492714046011413	FALSE
ENSG00000204569	AAGCCAGGTGTCCCGCCATG	chr6:31170587-31170657	9	107815	TRUE	0.956	-0.0312430544239393	FALSE
ENSG00000204569	GCTGAGATGGTCTTCGGCTC	chr6:31196931-31198563	38	107786	TRUE	0.956	-0.00630757998129139	FALSE
ENSG00000204569	ACAGTGTTACTGCATGGGTG	chr6:31396975-31397224	49	107775	TRUE	0.956	0.0153919565859392	FALSE
ENSG00000204569	GCACTAAGAAACAAGTCCCC	chr6:31400530-31400962	32	107792	TRUE	0.956	0.0257992422684107	FALSE
ENSG00000204569	GGACTCTTACACCATGGCAG	chr6:31525859-31526473	42	107782	TRUE	0.956	0.0413105858714967	FALSE
ENSG00000204569	CCAGAATGTCCCCGATGAAG	chr6:31570582-31572581	54	107770	TRUE	0.956	0.000584984072109829	FALSE
ENSG00000204569	GGTCGGCCGTCTCCGTTACC	chr6:31580665-31581864	62	107762	TRUE	0.956	0.00856603401039691	FALSE
ENSG00000204569	AAAGGAGGTGTGGGCAATAC	chr6:31585583-31585819	61	107763	TRUE	0.956	-0.0239118116064827	FALSE
ENSG00000204569	TTCCCCTGCGGAGTATGTCG	chr6:31644432-31646581	39	107785	TRUE	0.956	0.0189712106883143	FALSE
ENSG00000204569	TGCAGAAGGGCTGGTAGCTC	chr6:31658396-31658559	59	107765	TRUE	0.956	-0.0149332937868454	FALSE
ENSG00000204569	GGTGCCATTCCCGCAGAATG	chr6:31689418-31689982	39	107785	TRUE	0.956	0.032880004871962	FALSE
ENSG00000204569	CTCCAAGACCTGGTGTCCCC	chr6:31706742-31706917	45	107779	TRUE	0.956	0.00871364803197294	FALSE
ENSG00000204569	TCTGACAATGGGAGTGAAGT	chr6:31745203-31745428	51	107773	TRUE	0.956	0.00172878905659979	FALSE
ENSG00000204569	AGAAGCTCACCATCGAGTCA	chr6:31791353-31791641	69	107755	TRUE	0.956	0.040087196914583	FALSE
ENSG00000204569	TGGCTTCTCAAGAATACAGT	chr6:31874908-31875284	52	107772	TRUE	0.956	-0.00870896873720856	FALSE
ENSG00000204569	CCTCGAGAAGGTCCCTCATA	chr6:31877029-31879215	54	107770	TRUE	0.956	-0.0131904479461717	FALSE
ENSG00000204569	ACACCCCAAACATCGAGAGC	chr6:32044972-32047303	44	107780	TRUE	0.956	-0.0322344482367701	FALSE
ENSG00000204569	GGTGTCCTAGCCCCGGCCGA	chr6:32175777-32176333	43	107781	TRUE	0.956	-0.0575204833431527	FALSE
ENSG00000204569	GCATGCTAGGCCTCAGCATT	chr6:32188316-32188540	59	107765	TRUE	0.956	-0.0522200270903089	FALSE
ENSG00000204569	AGATGACGCATCTGTTGCTA	chr6:32439511-32440091	31	107793	TRUE	0.956	0.0307580342607543	FALSE
ENSG00000204569	TGAGTGCCCATTGCTCAGCC	chr6:32745672-32745953	40	107784	TRUE	0.956	-0.00364185405811418	FALSE
ENSG00000204569	TCAGTTACGGTGAGGGTTGA	chr6:32947659-32948247	18	107806	TRUE	0.956	0.0266315311839442	FALSE
ENSG00000204569	CTCTCGGAACCTGGGCCATC	chr6:33143151-33143611	40	107784	TRUE	0.956	0.0267362696543335	FALSE
ENSG00000204569	GGTAGCCATGTTGTTGTTGA	chr6:33183035-33183424	27	107797	TRUE	0.956	0.0279668008864866	FALSE
ENSG00000204574	AACCCGGTTGCGGTGCCGGG	chr6:29791892-29793373	66	218332	TRUE	0.956	0.00714538498237038	FALSE
ENSG00000204574	TACAGCACTTACCTCTCGGG	chr6:29834676-29835312	47	218351	TRUE	0.956	-0.0242646671001632	FALSE
ENSG00000204574	GCACCGTTCCTCTCCGTGGC	chr6:29964667-29966468	94	218304	TRUE	0.956	0.0172210920492946	FALSE
ENSG00000204574	TGGGTCAGACATGGATGAAC	chr6:30152089-30152261	75	218323	TRUE	0.956	0.0225809622847399	FALSE
ENSG00000204574	AATCCATAACTCACAAACTG	chr6:30219237-30219674	106	218292	TRUE	0.956	-0.00776490038394995	FALSE
ENSG00000204574	CTGACTGTGACTGAAGTAAC	chr6:30219237-30219674	98	218300	TRUE	0.956	-0.0113164890323219	FALSE
ENSG00000204574	CTACTTCACAGAAGATGACT	chr6:30447259-30447756	73	218325	TRUE	0.956	0.0201609054301257	FALSE
ENSG00000204574	CTACGAGCCGCGGAAACCAG	chr6:30463701-30464128	115	218283	TRUE	0.956	0.0128611680105519	FALSE
ENSG00000204574	ATTACCCGCCATTGTTTCAG	chr6:30529488-30530455	75	218323	TRUE	0.956	0.0140247033507215	FALSE
ENSG00000204574	GAAGTGTGCCATTTCTGCTT	chr6:30614391-30614769	69	218329	TRUE	0.956	-0.00928748809195734	FALSE
ENSG00000204574	TGTCTTCCAAGCGGCGTTGC	chr6:30614891-30615577	73	218325	TRUE	0.956	0.0154797734407237	FALSE
ENSG00000204574	CCATATGTGTTTATATAAGG	chr6:30615799-30616364	54	218344	TRUE	0.956	-0.00275894160349166	FALSE
ENSG00000204574	GCGTATAATGTCTCGCGACA	chr6:30616759-30618138	58	218340	TRUE	0.956	0.0356984965818368	FALSE
ENSG00000204574	CCGCGCGGCGCACAAAAGGC	chr6:30721303-30721829	84	218314	TRUE	0.956	0.018814969568604	FALSE
ENSG00000204574	GCTTGGAGGGAGATTGAAAG	chr6:30724917-30725281	123	218275	TRUE	0.956	0.0193807789101628	FALSE
ENSG00000204574	TTTCCCCAAACAAAGACATC	chr6:30728282-30728481	75	218323	TRUE	0.956	-0.0156350851986011	FALSE
ENSG00000204574	CACCAGTCAATTGCACTTGG	chr6:30766589-30766750	75	218323	TRUE	0.956	0.0229837346981261	FALSE
ENSG00000204574	GGTCTTGGTACAAGTGAAAC	chr6:30821835-30822246	83	218315	TRUE	0.956	-0.0298100699657806	FALSE
ENSG00000204574	ACTTAAGGCCATGGCAGGTC	chr6:30842041-30842500	40	218358	TRUE	0.956	-0.0438684760608714	FALSE
ENSG00000204574	CCTTATATGCTTGGAGTGTG	chr6:30844084-30844576	83	218315	TRUE	0.956	0.0175900231049848	FALSE
ENSG00000204574	TCCCAAACAATCGGCAAGTC	chr6:31178771-31179009	74	218324	TRUE	0.956	0.0143449189044591	FALSE
ENSG00000204574	AGCAGGAGTGTGAGTAAGTA	chr6:31216413-31216739	99	218299	TRUE	0.956	-0.00387156334497352	FALSE
ENSG00000204574	CCGAGGGCCGCGTCTGCAAT	chr6:31355791-31357656	118	218280	TRUE	0.956	0.0231772642970842	FALSE
ENSG00000204574	GAGATTAGTCGAGGAAGGTC	chr6:31389100-31389716	52	218346	TRUE	0.956	-0.0209364838100106	FALSE
ENSG00000204574	TTGTACCCACGTGCCATTCT	chr6:31474771-31475258	86	218312	TRUE	0.956	0.00889016660843556	FALSE
ENSG00000204574	TGTCTCCTTTCAGTCCTCCT	chr6:31498750-31499105	87	218311	TRUE	0.956	0.00985165121580911	FALSE
ENSG00000204574	TGAAAGGGCCCCAAGACAAA	chr6:31508898-31509553	69	218329	TRUE	0.956	0.00590187941217479	FALSE
ENSG00000204574	CTCCATTCCTTAGATAGACT	chr6:31574156-31574793	65	218333	TRUE	0.956	-0.0295333639722257	FALSE
ENSG00000204574	GGGCAACACGCAAGCGCCAA	chr6:31665807-31669106	48	218350	TRUE	0.956	-0.00223735558296445	FALSE
ENSG00000204574	CCCAAATAAAGCTCAGTCGT	chr6:31690757-31692756	63	218335	TRUE	0.956	0.0214842429722264	FALSE
ENSG00000204574	AGACTCCCGGATTCTACCCC	chr6:31762532-31764531	109	218289	TRUE	0.956	-0.0119876839126984	FALSE
ENSG00000204574	AAAGCGCGTGCAAACGTGTA	chr6:31901422-31902703	79	218319	TRUE	0.956	-0.009047995673094	FALSE
ENSG00000204574	CCACCAGCCACGCAGTCATC	chr6:31972971-31973326	75	218323	TRUE	0.956	0.0167130703580989	FALSE
ENSG00000204574	TGCCCAGAACTGCATCGGGC	chr6:32002562-32003711	75	218323	TRUE	0.956	0.00687480029648468	FALSE
ENSG00000204574	CCGCGGCCAGTTCGAGCGCG	chr6:32087237-32088177	52	218346	TRUE	0.956	0.0192752087725285	FALSE
ENSG00000204574	ACTGGGATTAGCCCGACGTT	chr6:32177110-32178719	65	218333	TRUE	0.956	-0.0184550634126244	FALSE
ENSG00000204574	GGTTATAGATGTCTCTGTGC	chr6:32521797-32522141	50	218348	TRUE	0.956	0.00763004829705727	FALSE
ENSG00000204574	ACCGCGCGGTGACGCCGCAG	chr6:32664796-32665308	128	218270	TRUE	0.956	0.00535472425588557	FALSE
ENSG00000204574	ATTGCTCCGCGGATGTAATG	chr6:32796677-32797916	103	218295	TRUE	0.956	0.0173009626208256	FALSE
ENSG00000204574	CTTGGTGTCTGTGTGTGGCC	chr6:33049436-33049677	61	218337	TRUE	0.956	-0.00405180519863269	FALSE
ENSG00000204574	TCTTTCAGCACTGATTTGTT	chr6:33051226-33051462	159	218239	TRUE	0.956	0.0194785764972429	FALSE
ENSG00000204574	TGGGTAGGCTCCTTTAACGG	chr6:33123471-33124880	96	218302	TRUE	0.956	0.000300594007329735	FALSE
ENSG00000204574	GGGCCGAAGAAAATTAAACA	chr6:33183035-33183424	84	218314	TRUE	0.956	0.0133401713917642	FALSE
ENSG00000204576	ACGTTCCAGAAGCGAGTGTG	chr11:5254682-5254782	15	34213	TRUE	0.956	0.00768920332566125	FALSE
ENSG00000204576	AGGGCTAAGAAAGTCACAAG	chr6:29760264-29760749	9	34219	TRUE	0.956	0.00907795092608232	FALSE
ENSG00000204576	TTCTCCCTTAATCCAGAGCT	chr6:30041957-30042353	10	34218	TRUE	0.956	-0.0540863890611161	FALSE
ENSG00000204576	CACACCCGGAAGCGGCGAGC	chr6:30066546-30067702	11	34217	TRUE	0.956	0.0481516890011098	FALSE
ENSG00000204576	TCATTCTGTCATGGTTAGTG	chr6:30156222-30156550	14	34214	TRUE	0.956	-0.000999122392856044	FALSE
ENSG00000204576	GTGCCTATTCCCGTGCAGGG	chr6:30169716-30170337	8	34220	TRUE	0.956	-0.10018213119375	FALSE
ENSG00000204576	CTCGTACGCTCACCGGGTTT	chr6:30212915-30213890	15	34213	TRUE	0.956	0.00131556924118259	FALSE
ENSG00000204576	GAAGCTGTGTAGGCGACACC	chr6:30238308-30239117	12	34216	TRUE	0.956	-0.0394820472840851	FALSE
ENSG00000204576	GAAACTCGGGCGCCTTTACC	chr6:30259125-30260790	11	34217	TRUE	0.956	0.00406760361696223	FALSE
ENSG00000204576	AGTATTGTGTGTCGCGCCGC	chr6:30325707-30327514	9	34219	TRUE	0.956	-0.00565734960727626	FALSE
ENSG00000204576	TCAGAAATGCACAGCCTGCA	chr6:30682129-30682401	13	34215	TRUE	0.956	0.0802901207802273	FALSE
ENSG00000204576	CCCCTCCCACCAGAGGACGC	chr6:30684704-30684912	19	34209	TRUE	0.956	0.00560539193368337	FALSE
ENSG00000204576	AATACACACCCCATCCTAGT	chr6:30763624-30764557	14	34214	TRUE	0.956	-0.0422089063808864	FALSE
ENSG00000204576	GAAGGAAAGTGTCTCCGTGC	chr6:30818556-30818778	10	34218	TRUE	0.956	0.00632741598110265	FALSE
ENSG00000204576	CCAGGCACGTGCCGCTTGGA	chr6:30821832-30824781	15	34213	TRUE	0.956	0.0442447717456709	FALSE
ENSG00000204576	CTGTTAGTGTGGTATCAAGG	chr6:30872366-30873391	14	34214	TRUE	0.956	0.00638192171606322	FALSE
ENSG00000204576	AATTAGAGCCTAGCTCTGCG	chr6:30974157-30976681	14	34214	TRUE	0.956	-0.0029977338543099	FALSE
ENSG00000204576	CCTGAGTCAATCTTTGGCAA	chr6:31009816-31010085	12	34216	TRUE	0.956	-0.0808983322639363	FALSE
ENSG00000204576	GTGGAGCCTGATTAAACATG	chr6:31072588-31072809	9	34219	TRUE	0.956	0.0102723326086136	FALSE
ENSG00000204576	GAATTTCGTATACAAATATT	chr6:31092821-31093433	9	34219	TRUE	0.956	-0.0427399556156423	FALSE
ENSG00000204576	GCGGGACCTGAGAGAAGAAC	chr6:31133357-31133579	22	34206	TRUE	0.956	-0.0634660085281364	FALSE
ENSG00000204576	GACTTCACACGCCTCTTCAC	chr6:31152858-31153057	10	34218	TRUE	0.956	-0.025637921396112	FALSE
ENSG00000204576	GCGGCCTCGGTGTCAGTGTG	chr6:31268128-31268420	24	34204	TRUE	0.956	-0.02174781055299	FALSE
ENSG00000204576	GCAGCAAGAAGCACCACCTC	chr6:31498750-31499105	15	34213	TRUE	0.956	0.00969809528074705	FALSE
ENSG00000204576	AGTGAACCATCACCCCCTGG	chr6:31515513-31516701	11	34217	TRUE	0.956	-0.026875890307231	FALSE
ENSG00000204576	AGACCCCACTACCATCGCCC	chr6:31559695-31560201	18	34210	TRUE	0.956	-0.00250748893581054	FALSE
ENSG00000204576	TAACGGAGACGGCCGACCCC	chr6:31580307-31582306	13	34215	TRUE	0.956	-0.0486690194760526	FALSE
ENSG00000204576	GACGGCGTGCATGAACTCAG	chr6:31643943-31644721	23	34205	TRUE	0.956	-0.0129938668452083	FALSE
ENSG00000204576	ACTGATGTGTGCTGCTCGAG	chr6:31663939-31664258	18	34210	TRUE	0.956	-0.00303400995796421	FALSE
ENSG00000204576	ACATATTGCAGCGGGAGGTG	chr6:31749537-31749955	8	34220	TRUE	0.956	-0.061458871457627	FALSE
ENSG00000204576	AGGAAGTCCTCAAGACGAAG	chr6:31776485-31778192	12	34216	TRUE	0.956	0.0597346303832782	FALSE
ENSG00000204576	TTCCCGTAGATGGCGATCTG	chr6:31862357-31865881	15	34213	TRUE	0.956	-0.0182743608060174	FALSE
ENSG00000204576	GGCTACCCTACAGGTATAAA	chr6:31919609-31920093	13	34215	TRUE	0.956	-0.033562944952263	FALSE
ENSG00000204576	CATGAAACCCCAGGTAGAGT	chr6:31937857-31939856	10	34218	TRUE	0.956	0.00416660861476048	FALSE
ENSG00000204576	CGTGTCTCAACAATGACATT	chr6:31952224-31952653	11	34217	TRUE	0.956	-0.00597580413435095	FALSE
ENSG00000204576	CACATTCGGTCTTAGGACCG	chr6:31978820-31980627	11	34217	TRUE	0.956	0.0099415596960708	FALSE
ENSG00000204576	GACTTGGTTAGATGCCCCAC	chr6:32002562-32003711	13	34215	TRUE	0.956	0.0423709970281432	FALSE
ENSG00000204576	GCAGCACCACGCGCTCGAAC	chr6:32087237-32088177	14	34214	TRUE	0.956	-0.00769737263149217	FALSE
ENSG00000204576	TGTTGCGGGGAACGCTCGCG	chr6:32152952-32155097	13	34215	TRUE	0.956	0.0654614719147317	FALSE
ENSG00000204576	AACCAAGAATTGCAGGCATA	chr6:32195086-32195317	10	34218	TRUE	0.956	-0.0254950163419325	FALSE
ENSG00000204576	GTGTGGCCAAACCCTAACAG	chr6:32244547-32245969	24	34204	TRUE	0.956	0.0121786350335471	FALSE
ENSG00000204576	ATTACTGTCAGTGATTCTGC	chr6:32816993-32817234	8	34220	TRUE	0.956	-0.0702745107840674	FALSE
ENSG00000204576	TCCAGCATGGCTTGCCGAAG	chr6:32984455-32985094	18	34210	TRUE	0.956	-0.0464124377232036	FALSE
ENSG00000204576	AGCAGCTTTCCTCGGTCTGA	chr6:33051226-33051462	20	34208	TRUE	0.956	-0.0207563713991696	FALSE
ENSG00000204576	TAAACTCTAGTATCGTCTCA	chr6:33170110-33170273	17	34211	TRUE	0.956	-0.0143890095963699	FALSE
ENSG00000204576	GGCTCTGTAATTACACGGGG	chr6:33192035-33193499	11	34217	TRUE	0.956	0.0463828535999156	FALSE
ENSG00000204580	GACGCAGATAAGAACCAGTT	chr2:113117714-113127811	91	219032	TRUE	0.956	-0.0046765920876235	FALSE
ENSG00000204580	TGAAACCGGGTAACGGCTCC	chr6:29791892-29793373	46	219077	TRUE	0.956	0.0126658049589088	FALSE
ENSG00000204580	TCTAGAAACCCGACACCTAG	chr6:29887280-29888879	86	219037	TRUE	0.956	-0.0112244954667307	FALSE
ENSG00000204580	CTAAAAACCCGGCACCCAAT	chr6:30259125-30260790	105	219018	TRUE	0.956	0.0164621012970474	FALSE
ENSG00000204580	CTCACCCTGCCGGCAAGCTC	chr6:30480607-30480869	74	219049	TRUE	0.956	0.013626880217247	FALSE
ENSG00000204580	GAAACCCCGAGCTTGCCGGC	chr6:30480607-30480869	46	219077	TRUE	0.956	0.016154465078043	FALSE
ENSG00000204580	AGGATGGACAATTAGATCAC	chr6:30483757-30483993	70	219053	TRUE	0.956	-0.00370734264176886	FALSE
ENSG00000204580	TCCAGCTTCTACCCAAAGAT	chr6:30563246-30563598	63	219060	TRUE	0.956	-0.0160490424672153	FALSE
ENSG00000204580	ACGCTCTTACTGATCAAAAT	chr6:30614891-30615577	47	219076	TRUE	0.956	-0.0145713324178616	FALSE
ENSG00000204580	GGTCAAAGATTATTCACGAT	chr6:30614891-30615577	105	219018	TRUE	0.956	-0.00977885291590752	FALSE
ENSG00000204580	AGGTGGGACTGGCGGAACGT	chr6:30678987-30679540	89	219034	TRUE	0.956	0.0176979984918291	FALSE
ENSG00000204580	TATCTTCTAATTCGTGGTCT	chr6:30700400-30700858	57	219066	TRUE	0.956	0.00836848817959224	FALSE
ENSG00000204580	TCAAACCCTCCCCTACACCA	chr6:30974571-30974809	29	219094	TRUE	0.956	-0.0128005001367095	FALSE
ENSG00000204580	GTTTATATGTGCTTTGCCGA	chr6:31053801-31054266	47	219076	TRUE	0.956	0.0299637770222085	FALSE
ENSG00000204580	GGTGCAGTGTGACTTTGGTG	chr6:31176046-31176308	123	219000	TRUE	0.956	0.020918142515449	FALSE
ENSG00000204580	CAGCAGCTTGGTCTTGTCTC	chr6:31227161-31227587	33	219090	TRUE	0.956	0.0250527644858758	FALSE
ENSG00000204580	TACACAGGAGACTGTACACC	chr6:31386778-31387564	85	219038	TRUE	0.956	0.00551657664815486	FALSE
ENSG00000204580	TGAAGTGTGATATTCGGGAG	chr6:31416045-31417027	115	219008	TRUE	0.956	-0.00897118000246766	FALSE
ENSG00000204580	AACGACGAAAGCGACGTTCT	chr6:31548048-31548524	49	219074	TRUE	0.956	-0.0131234201266739	FALSE
ENSG00000204580	TGTCCTGGGCGATGGTAGTG	chr6:31559695-31560201	162	218961	TRUE	0.956	-0.00315362439609035	FALSE
ENSG00000204580	CCCTCACCCTGCATCGTCTG	chr6:31639340-31639728	109	219014	TRUE	0.956	0.00638480365180927	FALSE
ENSG00000204580	TTCAAATACCCGAACTTCTC	chr6:31676763-31677222	31	219092	TRUE	0.956	0.00678143455468772	FALSE
ENSG00000204580	CCAGGGATCGCTTACCCCCA	chr6:31723308-31723688	74	219049	TRUE	0.956	0.00688113593477402	FALSE
ENSG00000204580	TTGCGGACTCCATCGACCTT	chr6:31727307-31729306	67	219056	TRUE	0.956	-0.00860446522599556	FALSE
ENSG00000204580	TCCAATCAACAGCGGTTAGG	chr6:31739606-31740673	67	219056	TRUE	0.956	-0.00772377401646174	FALSE
ENSG00000204580	GGCGCCGCCATAAATGGCCC	chr6:31834234-31835425	55	219068	TRUE	0.956	0.0299705337627274	FALSE
ENSG00000204580	TTCGGATCAGGGCCGCCAGA	chr6:32129256-32129669	133	218990	TRUE	0.956	0.000933576347634801	FALSE
ENSG00000204580	CCCACCCCACTTGTATGCTC	chr6:32185674-32186005	52	219071	TRUE	0.956	-0.0172128964425147	FALSE
ENSG00000204580	TCTTGCCTTGTCAGCATAGG	chr6:32203405-32204039	63	219060	TRUE	0.956	-0.0103000662008776	FALSE
ENSG00000204580	TCCTTTATTGGCAGATATGG	chr6:32234915-32235334	91	219032	TRUE	0.956	-0.00022583874163784	FALSE
ENSG00000204580	TAATTTAGGTATACTAAAAA	chr6:32816993-32817234	52	219071	TRUE	0.956	-0.00465354996751843	FALSE
ENSG00000204580	GGTGGAAAACTTATCTTGAT	chr6:32825915-32826883	100	219023	TRUE	0.956	-0.00631639921075289	FALSE
ENSG00000204580	TTCGTACTCCAAGTCTGGCA	chr6:32868045-32868528	81	219042	TRUE	0.956	-0.0171075434937324	FALSE
ENSG00000204580	TTTCCAGTGGACGGAAGTGC	chr6:32999970-33000394	67	219056	TRUE	0.956	0.0180410887944673	FALSE
ENSG00000204580	GGCAGCTCTGAATCACAGAG	chr6:33069402-33069630	57	219066	TRUE	0.956	-0.00973649004774302	FALSE
ENSG00000204580	CTGGGAACCATGAAATCAGG	chr6:33082767-33083042	49	219074	TRUE	0.956	0.00116524414863406	FALSE
ENSG00000204580	GGTGTCATTGCTTAGGATGG	chr6:33170110-33170273	115	219008	TRUE	0.956	-0.00292386649991938	FALSE
ENSG00000204580	AGGTATGGGATGCGGCAGCA	chr6:33183035-33183424	93	219030	TRUE	0.956	0.00470737999514781	FALSE
ENSG00000204580	CAGAGGCCTAACCATTAAGA	chr6:33197523-33197806	148	218975	TRUE	0.956	0.0113669478098573	FALSE
ENSG00000204590	GGAAAAATATGAGTCCCGCG	chr6:29723163-29724697	4	12180	TRUE	0.956	-0.00860264621809037	FALSE
ENSG00000204590	TTCACCATCTGGCTTGTGCT	chr6:29760264-29760749	5	12179	TRUE	0.956	-0.0256744085587313	FALSE
ENSG00000204590	ACCCTGTCACTTCTAAATTG	chr6:29924848-29925041	4	12180	TRUE	0.956	-0.0684901124017943	FALSE
ENSG00000204590	CTCGTCTTGTCATTTAGTCC	chr6:30013249-30013883	3	12181	TRUE	0.956	-0.11311256057328	FALSE
ENSG00000204590	GCCCAGATGTCCGTTGGCGA	chr6:30127137-30128131	4	12180	TRUE	0.956	0.0707369611106801	FALSE
ENSG00000204590	TAAGGGCTATCACTTTCAGG	chr6:30308057-30310057	6	12178	TRUE	0.956	-0.00209483134523936	FALSE
ENSG00000204590	GTCCATACCAAACTCAAGGT	chr6:30507742-30508763	4	12180	TRUE	0.956	-0.0966950209292614	FALSE
ENSG00000204590	AAGAAGGAGTTGGGTTAGAT	chr6:30529488-30530455	3	12181	TRUE	0.956	-0.146759517619102	FALSE
ENSG00000204590	CGAGCCGAGGACTAAACGCC	chr6:30616759-30618138	4	12180	TRUE	0.956	-0.138314270173337	FALSE
ENSG00000204590	CCGACCCGGAACCACAACGC	chr6:30625977-30627634	7	12177	TRUE	0.956	-0.024828133143501	FALSE
ENSG00000204590	ATGTCATTGAATGGGCGGCG	chr6:30633657-30637057	5	12179	TRUE	0.956	-0.113100246477275	FALSE
ENSG00000204590	ACTTTCGGAACCCGGGCGTC	chr6:30686482-30687998	3	12181	TRUE	0.956	-0.0713798746139167	FALSE
ENSG00000204590	TCCAAGCAGCTGGTTGCCCA	chr6:30707151-30707854	4	12180	TRUE	0.956	-0.0975036967266947	FALSE
ENSG00000204590	AAGGACTCTGAAGACAACTA	chr6:30711844-30712032	4	12180	TRUE	0.956	-0.0221975872280078	FALSE
ENSG00000204590	AGGTGATATGAGAAGTCGCA	chr6:30768976-30769922	4	12180	TRUE	0.956	-0.156253178596891	FALSE
ENSG00000204590	AAGGGACAAGCTAATCCTTA	chr6:30821832-30824781	4	12180	TRUE	0.956	-0.126227773987092	FALSE
ENSG00000204590	ATACCAGAAGGCGGTGCAAA	chr6:30821832-30824781	5	12179	TRUE	0.956	-0.121966705604475	FALSE
ENSG00000204590	GAGCTCCGTCGCTGGGATAC	chr6:30829685-30830050	5	12179	TRUE	0.956	0.0534532010378292	FALSE
ENSG00000204590	TGTAGCCTGGAATCAGTCTG	chr6:30843326-30843522	6	12178	TRUE	0.956	-0.0123294671605514	FALSE
ENSG00000204590	GCACTGCCATGCCACTTAGC	chr6:30882549-30883059	6	12178	TRUE	0.956	-0.0026871383018614	FALSE
ENSG00000204590	GGTCCTGTGGACAAACGTCA	chr6:30942337-30943208	5	12179	TRUE	0.956	-0.0407564267844691	FALSE
ENSG00000204590	TCAGGAGAGTACACACCTTA	chr6:30981874-30982979	5	12179	TRUE	0.956	-0.113832918655111	FALSE
ENSG00000204590	TGTAGTGGAGGCTATAGTAA	chr6:31025525-31025931	4	12180	TRUE	0.956	-0.04865442044985	FALSE
ENSG00000204590	TCTGCTTTAGATTCATGAGT	chr6:31268128-31268420	3	12181	TRUE	0.956	-0.0936375061953569	FALSE
ENSG00000204590	AAGGTTGTGCTTGACCTGCA	chr6:31386778-31387564	3	12181	TRUE	0.956	-0.13657037466757	FALSE
ENSG00000204590	AGGGGAGATTGCTTTGATGC	chr6:31511215-31511680	3	12181	TRUE	0.956	-0.0303271218697505	FALSE
ENSG00000204590	ATCCCAGTCGGAAAGGTCTA	chr6:31546358-31547231	5	12179	TRUE	0.956	-0.0341192362299285	FALSE
ENSG00000204590	CTGGCCAAGAACTACCCGGT	chr6:31547323-31547789	4	12180	TRUE	0.956	0.0535763273622041	FALSE
ENSG00000204590	GACGCAGTTCTCGGACGCCG	chr6:31580307-31582306	6	12178	TRUE	0.956	-0.00929183633941655	FALSE
ENSG00000204590	AGACGTGAACGCCGCCAGAG	chr6:31650807-31653131	10	12174	TRUE	0.956	0.0184283384531323	FALSE
ENSG00000204590	CGCGCCACTACATGCTGCCT	chr6:31841008-31842456	3	12181	TRUE	0.956	-0.132525431945642	FALSE
ENSG00000204590	CTCCAAGAGGGCCAATCGGA	chr6:31862357-31865881	5	12179	TRUE	0.956	-0.0128151679132626	FALSE
ENSG00000204590	GGCAGGTGCCATTCTCAGCT	chr6:31882412-31882682	5	12179	TRUE	0.956	0.0219960891257678	FALSE
ENSG00000204590	ATGGTCCTTCCACATTCGAC	chr6:31923019-31923477	5	12179	TRUE	0.956	-0.0349941472467021	FALSE
ENSG00000204590	GAGACTACCTTGAGGGCGAC	chr6:31945607-31951356	6	12178	TRUE	0.956	-0.110661619389508	FALSE
ENSG00000204590	TCCGAGCTCCACGGCCCGAA	chr6:31958452-31959632	3	12181	TRUE	0.956	-0.106979082056865	FALSE
ENSG00000204590	CAGATTCCAGAGCATACAAG	chr6:32185674-32186005	7	12177	TRUE	0.956	-0.0573290610372892	FALSE
ENSG00000204590	AGACATCTATAACCAAGAGG	chr6:32521797-32522141	3	12181	TRUE	0.956	-0.090406339890424	FALSE
ENSG00000204590	AGTTCAGGTTACTTCGTTTC	chr6:32609751-32610407	3	12181	TRUE	0.956	-0.0502623726187044	FALSE
ENSG00000204590	GCCTGGTGGAGGTGAGCAAA	chr6:32692104-32692347	5	12179	TRUE	0.956	0.0435063638360287	FALSE
ENSG00000204590	CTCTAAACAGTGTCGGTGGC	chr6:32954999-32955373	4	12180	TRUE	0.956	-0.129143435110091	FALSE
ENSG00000204590	TGGGTAACACGCCCAACAGG	chr6:32984455-32985094	3	12181	TRUE	0.956	-0.0432086392161786	FALSE
ENSG00000204590	ACGACCAAATACATAGGTTT	chr6:33148150-33148553	3	12181	TRUE	0.956	-0.10069688838349	FALSE
ENSG00000204590	CTCAGTAGAACACGGAATTG	chr6:33175635-33175999	7	12177	TRUE	0.956	-0.0985355805947066	FALSE
ENSG00000204592	CTAATATCCTCACGCTAAGA	chr6:30037221-30037673	25	106190	TRUE	0.956	-0.000777388100648091	FALSE
ENSG00000204592	GACCGTCGCCAACGGACATC	chr6:30127137-30128131	40	106175	TRUE	0.956	0.0240599479870147	FALSE
ENSG00000204592	TTGCGAAGCGGCTCGTCTTG	chr6:30344242-30345731	10	106205	TRUE	0.956	-0.0758926983125124	FALSE
ENSG00000204592	AATCAGGGGAAGCGTCCTAG	chr6:30543023-30543229	39	106176	TRUE	0.956	0.00335389494316612	FALSE
ENSG00000204592	CCTTTGCTCCTTGGTTAACA	chr6:30544696-30545170	56	106159	TRUE	0.956	0.00283448350041199	FALSE
ENSG00000204592	GCCCGACAGAATTACCGCCG	chr6:30555370-30557804	24	106191	TRUE	0.956	-0.0395160565356436	FALSE
ENSG00000204592	ATGAGCTCACATACAAGAGA	chr6:30615799-30616364	49	106166	TRUE	0.956	0.00976030227027941	FALSE
ENSG00000204592	TCTCCATTAAAAAGGGCCTG	chr6:30615799-30616364	59	106156	TRUE	0.956	-0.0263467272293746	FALSE
ENSG00000204592	AGGCCTCAGGCTCAACTCTT	chr6:30685474-30685641	36	106179	TRUE	0.956	-0.0523922044149457	FALSE
ENSG00000204592	TGGGATTCGAGAACATGTAG	chr6:30763624-30764557	69	106146	TRUE	0.956	-0.0314305200908238	FALSE
ENSG00000204592	ACGGAGACACTTTCCTTCTC	chr6:30818556-30818778	37	106178	TRUE	0.956	-0.0116078023344335	FALSE
ENSG00000204592	TTCAACCCAAGCTGTAGTTT	chr6:30842041-30842500	30	106185	TRUE	0.956	-0.029408039372752	FALSE
ENSG00000204592	ACTAGAGGGACAAGGTTTGC	chr6:30922506-30923027	60	106155	TRUE	0.956	0.00242889723653122	FALSE
ENSG00000204592	AATAGAACACAGTCTGCTGC	chr6:30974571-30974809	24	106191	TRUE	0.956	0.0173212067849493	FALSE
ENSG00000204592	CACTTGAAGTCGAGGTTCCC	chr6:30988472-30988856	29	106186	TRUE	0.956	-0.00426476197163494	FALSE
ENSG00000204592	CAGTAACATGAGGAGCTGAA	chr6:31246063-31246842	24	106191	TRUE	0.956	-0.0146572460366008	FALSE
ENSG00000204592	CTAAATCTGTTAATTCGTTA	chr6:31510507-31513057	11	106204	TRUE	0.956	-0.0152905703621822	FALSE
ENSG00000204592	CCATTCTCAGATACGTTCGC	chr6:31638882-31641381	35	106180	TRUE	0.956	-0.0179169371980377	FALSE
ENSG00000204592	ACGGTCCGTGGGGAAGTCGG	chr6:31650807-31653131	23	106192	TRUE	0.956	-0.00912005755030887	FALSE
ENSG00000204592	GATCCACGCCGGGGCTGTTT	chr6:31713909-31714678	39	106176	TRUE	0.956	-0.00170980897034934	FALSE
ENSG00000204592	GGGACCGCTGCTTGGCGACA	chr6:31727307-31729306	48	106167	TRUE	0.956	-0.0169563614183902	FALSE
ENSG00000204592	AATAGTGGGAGTAGAGTCCT	chr6:31737471-31737868	29	106186	TRUE	0.956	-0.0312936960434321	FALSE
ENSG00000204592	CGCGCACCTCGCTCACGCGC	chr6:31739907-31743157	30	106185	TRUE	0.956	-0.0144036014656326	FALSE
ENSG00000204592	GGTTCTGGACAAGTGTCAAG	chr6:31829433-31829741	49	106166	TRUE	0.956	-0.0172199439674723	FALSE
ENSG00000204592	CAGCCTTCTAACGACCCTGT	chr6:31997498-31998270	42	106173	TRUE	0.956	0.0114297135595355	FALSE
ENSG00000204592	TAGAGGCCGGAGACGCCTGG	chr6:32011727-32012212	69	106146	TRUE	0.956	-0.0153597602733383	FALSE
ENSG00000204592	GATGTGTCACTGGTAGGCGG	chr6:32103307-32106706	66	106149	TRUE	0.956	-0.00782619112437938	FALSE
ENSG00000204592	CCCACCAAACAGCTCCCTCT	chr6:32103513-32103696	27	106188	TRUE	0.956	0.00397780190160824	FALSE
ENSG00000204592	ACCCAAGGGACAGGGCCGGT	chr6:32131560-32131874	22	106193	TRUE	0.956	0.00333224865970871	FALSE
ENSG00000204592	CTAGGAATGACCACTGGAGT	chr6:32475226-32476196	32	106183	TRUE	0.956	-0.0259518912360525	FALSE
ENSG00000204592	CTGCTCCACAACTGCGCGCA	chr6:32761119-32761904	47	106168	TRUE	0.956	-0.018777614078025	FALSE
ENSG00000204592	CAGTTACGGTGAGGGTTGAA	chr6:32947659-32948247	29	106186	TRUE	0.956	0.0133664799936997	FALSE
ENSG00000204592	ATCAGACCGAGGAAAGCTGC	chr6:33051226-33051462	51	106164	TRUE	0.956	0.0389819459483494	FALSE
ENSG00000204592	CAGGAATGCTATGCGTTCAA	chr6:33116430-33118817	37	106178	TRUE	0.956	-0.012372677620544	FALSE
ENSG00000204592	TGCCTCACTGCTGTAACCTT	chr6:33170110-33170273	45	106170	TRUE	0.956	-0.0439738466939901	FALSE
ENSG00000204592	GGGCGCCCTGTGTATCCCAT	chr6:33178894-33179564	52	106163	TRUE	0.956	0.0318468904283878	FALSE
ENSG00000204599	GGCAGCGAGGACGAAGGCGG	chr4:112515941-112516776	22	72797	TRUE	0.956	-0.0151945695942397	FALSE
ENSG00000204599	TTCCTGCTACAGATCATCCC	chr6:29760264-29760749	25	72794	TRUE	0.956	-0.0187643806384625	FALSE
ENSG00000204599	CTCTCCACAGCATGTTCCTG	chr6:29769292-29769656	37	72782	TRUE	0.956	-0.00920454088318912	FALSE
ENSG00000204599	TTGTCTGATGTTGTGTAATA	chr6:30037221-30037673	38	72781	TRUE	0.956	0.00456455557898705	FALSE
ENSG00000204599	GTCAGTGTCACCCCCAGTGC	chr6:30363554-30363784	37	72782	TRUE	0.956	-0.0303606978062809	FALSE
ENSG00000204599	TTCCACTGCAGGCCCTTACT	chr6:30363554-30363784	26	72793	TRUE	0.956	-0.06008300673889	FALSE
ENSG00000204599	GGTCAAAGACTCACTTAGCT	chr6:30396705-30398221	22	72797	TRUE	0.956	-0.0335632567932551	FALSE
ENSG00000204599	CGAGCTGTTCGCCGCCCTCG	chr6:30463701-30464128	27	72792	TRUE	0.956	-0.0101522440614796	FALSE
ENSG00000204599	TTTAATAGTGTGCCTAGTAT	chr6:30483757-30483993	26	72793	TRUE	0.956	-0.0311224769883589	FALSE
ENSG00000204599	GAGGATGATGTCATAGTGGG	chr6:30666373-30666625	30	72789	TRUE	0.956	-0.0152065549695954	FALSE
ENSG00000204599	ATACACCACTCCAGAGTCAG	chr6:30724917-30725281	61	72758	TRUE	0.956	-0.00220968591876347	FALSE
ENSG00000204599	CCTCCAGAGTAGAGCTTGGA	chr6:30724917-30725281	21	72798	TRUE	0.956	0.02674442184549	FALSE
ENSG00000204599	TCCCCATGTAATCACTGTTC	chr6:30765581-30765804	24	72795	TRUE	0.956	-0.0213896939442129	FALSE
ENSG00000204599	AATGATCTCTTCTTATGCTG	chr6:30838353-30838890	35	72784	TRUE	0.956	-0.0159157020673486	FALSE
ENSG00000204599	GCTAAGAGAGAACTCACGAT	chr6:30847422-30848551	17	72802	TRUE	0.956	-0.057894951628755	FALSE
ENSG00000204599	AATTGTTCCTTCCTCTCAGT	chr6:31021855-31022378	42	72777	TRUE	0.956	0.014734852392627	FALSE
ENSG00000204599	GGGCCAGAGGTCAAGGCTAG	chr6:31170419-31170828	12	72807	TRUE	0.956	-0.0286021197102295	FALSE
ENSG00000204599	CTGAGTCATTACCTGCTAAA	chr6:31202775-31203156	37	72782	TRUE	0.956	-0.0165588847936282	FALSE
ENSG00000204599	AGGATCTAGAGGTTTACAAA	chr6:31321905-31322115	24	72795	TRUE	0.956	-0.022524569793934	FALSE
ENSG00000204599	TAGAATTCTTATGGCGAATA	chr6:31441481-31443034	21	72798	TRUE	0.956	-0.0254346178957199	FALSE
ENSG00000204599	CCATCAGCACACTGGCCTTA	chr6:31522833-31523158	34	72785	TRUE	0.956	0.00897848868360906	FALSE
ENSG00000204599	GCTTCTTAGTGGCACTGTGA	chr6:31585583-31585819	17	72802	TRUE	0.956	0.00488066855849123	FALSE
ENSG00000204599	GCTCGAGCAGCACACATCAG	chr6:31663939-31664258	55	72764	TRUE	0.956	0.00275079932360089	FALSE
ENSG00000204599	ATCCTAGTGCTCGCGCCACC	chr6:31664701-31666410	24	72795	TRUE	0.956	-0.00576674254707821	FALSE
ENSG00000204599	TATCCAAGTGGTAGAGGGGC	chr6:31674960-31675298	9	72810	TRUE	0.956	-0.107965166259678	FALSE
ENSG00000204599	ACCCACGACTGAGCTTTATT	chr6:31690757-31692756	24	72795	TRUE	0.956	0.0171761768024592	FALSE
ENSG00000204599	TCGCGCGTCCCCGCGCAGAC	chr6:31821242-31822577	16	72803	TRUE	0.956	-0.0413888510980778	FALSE
ENSG00000204599	TTCTTGATCGGGCTGGACGT	chr6:31821242-31822577	14	72805	TRUE	0.956	-0.046132261940572	FALSE
ENSG00000204599	ACTCAGCATTAACTAGCTCA	chr6:31840063-31840910	17	72802	TRUE	0.956	0.000100181986228742	FALSE
ENSG00000204599	CGCGCCACTACATGCTGCCT	chr6:31841008-31842456	20	72799	TRUE	0.956	0.00727148048165627	FALSE
ENSG00000204599	CCAACCTCACTTCGCCTTAC	chr6:31862357-31865881	29	72790	TRUE	0.956	-0.0426349732474187	FALSE
ENSG00000204599	GGAAGACAAGCTCTGTGGTC	chr6:31882412-31882682	17	72802	TRUE	0.956	-0.0802455083700251	FALSE
ENSG00000204599	AGCTGTCCAGAACAGCCCTA	chr6:31952224-31952653	50	72769	TRUE	0.956	0.0411763995739001	FALSE
ENSG00000204599	TCTCGCCTGAAGGCGTCGAC	chr6:32087237-32088177	17	72802	TRUE	0.956	-0.019774830096513	FALSE
ENSG00000204599	TCCTAATCAGGGTTGATGAC	chr6:32113813-32114430	25	72794	TRUE	0.956	0.0222717117285449	FALSE
ENSG00000204599	CACCTCCCCTCCATCGGCCG	chr6:32175777-32176333	28	72791	TRUE	0.956	0.0127191982224319	FALSE
ENSG00000204599	GGCCGGCCCCGGAAACCAGC	chr6:32175777-32176333	33	72786	TRUE	0.956	0.00457917193457691	FALSE
ENSG00000204599	GAGGTAAGTAAGCCGTCCGG	chr6:32185674-32186005	26	72793	TRUE	0.956	-0.0212568473339947	FALSE
ENSG00000204599	ACGGGCCATCTGAAAGATAT	chr6:32189659-32190569	31	72788	TRUE	0.956	-0.0247021383293262	FALSE
ENSG00000204599	AAGATGTTCTTTCCTATATA	chr6:32195086-32195317	18	72801	TRUE	0.956	0.0193279053381579	FALSE
ENSG00000204599	CGGGGTGCCCACCTCCCTGC	chr6:32807243-32807426	38	72781	TRUE	0.956	0.00757310174589798	FALSE
ENSG00000204599	GCACCTGAGGCCTGACGTCA	chr6:32861089-32861520	40	72779	TRUE	0.956	-0.0120755381782975	FALSE
ENSG00000204599	GTACTTAATAGACACGCGTT	chr6:32981697-32982715	23	72796	TRUE	0.956	-0.0116905071985109	FALSE
ENSG00000204599	TTTGTAAGGGGTGGATGGGT	chr6:32984036-32984375	13	72806	TRUE	0.956	-0.0169552438431335	FALSE
ENSG00000204599	TAATTGCTCTCTACTTGGGG	chr6:33049436-33049677	17	72802	TRUE	0.956	-0.0406976388222209	FALSE
ENSG00000204599	TCGGCTATGGTAAAGAACCA	chr6:33123471-33124880	22	72797	TRUE	0.956	-0.0273110630883624	FALSE
ENSG00000204599	GATGAGCGAGCAGTCGACTC	chr6:33192035-33193499	30	72789	TRUE	0.956	-0.0216352591605662	FALSE
ENSG00000204618	CTCTACCTTGTGGCGTCGGT	chr6:29850094-29850626	14	34521	TRUE	0.956	0.0304070887201711	FALSE
ENSG00000204618	ACAACAGCACCAAGAGATCC	chr6:29994672-29995484	11	34524	TRUE	0.956	-0.00835072466789066	FALSE
ENSG00000204618	ACCCAACACTAACCTGGCTA	chr6:30598724-30599913	12	34523	TRUE	0.956	-0.0149430838513251	FALSE
ENSG00000204618	GAGGATGATGTCATAGTGGG	chr6:30666373-30666625	14	34521	TRUE	0.956	-0.0180120613014312	FALSE
ENSG00000204618	GACTAAGACTCAAGTCAATT	chr6:30781581-30782706	14	34521	TRUE	0.956	-0.00399702332470664	FALSE
ENSG00000204618	ATCATCAAGAATACAGCTCT	chr6:30802576-30803273	7	34528	TRUE	0.956	-0.0181350684000163	FALSE
ENSG00000204618	CCGGTAGAAGTCGGCTTGAT	chr6:30812806-30815582	8	34527	TRUE	0.956	-0.0756216104897423	FALSE
ENSG00000204618	TGAGGACACGCTAGTGCCTC	chr6:30844084-30844576	13	34522	TRUE	0.956	-0.0475655552194949	FALSE
ENSG00000204618	CCGCGAAGGCAAACCCCACG	chr6:30913634-30915262	4	34531	TRUE	0.956	-0.0512242858735736	FALSE
ENSG00000204618	GAATTCCTGAGATTCCGATG	chr6:30942337-30943208	19	34516	TRUE	0.956	0.00506298502293667	FALSE
ENSG00000204618	GCAGAATTGCTGTGGACTGG	chr6:31102152-31102888	14	34521	TRUE	0.956	0.00962414117217847	FALSE
ENSG00000204618	AAGACACTTGGTGGGACAAC	chr6:31152858-31153057	11	34524	TRUE	0.956	-0.00519223024832183	FALSE
ENSG00000204618	TGGGACAACAGGTGAAGGCG	chr6:31152858-31153057	12	34523	TRUE	0.956	-0.00278743234495993	FALSE
ENSG00000204618	CCCGCCCCCTGGATGGGTGG	chr6:31170419-31170828	16	34519	TRUE	0.956	-0.0237149569016819	FALSE
ENSG00000204618	GGGTAGGATACAATATCGAA	chr6:31214378-31214740	10	34525	TRUE	0.956	-0.0552363683971664	FALSE
ENSG00000204618	GGAGATCTTGCCCAGTCAAG	chr6:31321905-31322115	12	34523	TRUE	0.956	-0.041641929482032	FALSE
ENSG00000204618	CGTCCGCCGGGAGCAGGTCA	chr6:31399621-31400348	17	34518	TRUE	0.956	0.0211273487139305	FALSE
ENSG00000204618	ACCTAGTGGCAGTGGTTGGA	chr6:31491962-31492232	5	34530	TRUE	0.956	-0.0843975683906359	FALSE
ENSG00000204618	CTGCCAGCCCTGCCACCAGA	chr6:31551431-31551649	11	34524	TRUE	0.956	-0.0103750390796646	FALSE
ENSG00000204618	GACTGTGGTCCGGTGGGCCC	chr6:31560306-31560752	4	34531	TRUE	0.956	-0.107801614463799	FALSE
ENSG00000204618	TGAGAATTAGGACCATCAAA	chr6:31919609-31920093	9	34526	TRUE	0.956	-0.0700028747576926	FALSE
ENSG00000204618	CTAAATTAGGTCAGTGCAGT	chr6:31972971-31973326	4	34531	TRUE	0.956	0.00422596455859514	FALSE
ENSG00000204618	GCTCCCTACTCAGTATGAAT	chr6:31983861-31984064	21	34514	TRUE	0.956	0.0118380910106195	FALSE
ENSG00000204618	TATCAGTGGTTGACCATTAG	chr6:32061096-32061628	11	34524	TRUE	0.956	-0.0107388312783843	FALSE
ENSG00000204618	GGCTGAGGTGGACCGATTTG	chr6:32087832-32091781	16	34519	TRUE	0.956	-0.0134051896454936	FALSE
ENSG00000204618	GTGACTGTCACAGCGGAGCG	chr6:32087832-32091781	14	34521	TRUE	0.956	-0.0376954108209855	FALSE
ENSG00000204618	GTAACTTCCTCCCTATAACT	chr6:32589565-32590024	10	34525	TRUE	0.956	-0.0833427947257515	FALSE
ENSG00000204618	AGGAGATTTGTACAGGGCGA	chr6:32785828-32786407	9	34526	TRUE	0.956	-0.00457851834150347	FALSE
ENSG00000204618	ATGGCGCTACTAGATGTATG	chr6:32843667-32845108	16	34519	TRUE	0.956	-0.00692835475997189	FALSE
ENSG00000204618	AGTTCCTTCCTGTTTGTAAG	chr6:32984036-32984375	24	34511	TRUE	0.956	0.0405837127016833	FALSE
ENSG00000204618	TCCAGCATGGCTTGCCGAAG	chr6:32984455-32985094	17	34518	TRUE	0.956	-0.00506450213274645	FALSE
ENSG00000204618	GCCCAACTGGAAGGGATGAG	chr6:33069402-33069630	4	34531	TRUE	0.956	-0.0628930516917667	FALSE
ENSG00000204619	CTCCTCCCAAGCATAGCAAG	chr6:29758782-29759248	134	170578	TRUE	0.956	0.00560401910966091	FALSE
ENSG00000204619	CTCACAATTGTGTTGCATCA	chr6:29982251-29982430	80	170632	TRUE	0.956	0.0273153229285839	FALSE
ENSG00000204619	GAGTATTTGAAGTCTACCGC	chr6:30325707-30327514	40	170672	TRUE	0.956	0.0445582940635216	FALSE
ENSG00000204619	ACTAGTGGATTCCGGCGAGG	chr6:30453099-30454130	46	170666	TRUE	0.956	0.0146181019337637	FALSE
ENSG00000204619	GCTCACTAATGAAGATCTCG	chr6:30466076-30467154	49	170663	TRUE	0.956	0.0041527406710381	FALSE
ENSG00000204619	TGCAGACGTGTGGCTCCGCC	chr6:30480607-30480869	57	170655	TRUE	0.956	0.00470834001773923	FALSE
ENSG00000204619	CTCTGTGAAGAACTACGACT	chr6:30515018-30515605	103	170609	TRUE	0.956	0.0158842516385495	FALSE
ENSG00000204619	CCCTCTCATCCTCCCTAACC	chr6:30529488-30530455	57	170655	TRUE	0.956	-0.0033174355529928	FALSE
ENSG00000204619	TCCATGCTGAGGCCAAATGC	chr6:30543023-30543229	28	170684	TRUE	0.956	-0.00970254830791761	FALSE
ENSG00000204619	AGAGGAGGTCCATTGACGCC	chr6:30562461-30563161	49	170663	TRUE	0.956	-0.00494924028711252	FALSE
ENSG00000204619	TCCTAGAGGGCACGATAGCC	chr6:30598724-30599913	28	170684	TRUE	0.956	-0.0101366900738524	FALSE
ENSG00000204619	TATGGATGACAGCAGAAAAC	chr6:30666373-30666625	49	170663	TRUE	0.956	0.000988144431411375	FALSE
ENSG00000204619	GTCGGGATTCCCGCTGCCAC	chr6:30690559-30691273	8	170704	TRUE	0.956	0.0315260310957848	FALSE
ENSG00000204619	GAGGTGATATGAGAAGTCGC	chr6:30768976-30769922	43	170669	TRUE	0.956	0.0168888309983314	FALSE
ENSG00000204619	GAAGCACTGCCTGGGTCATT	chr6:30855845-30856055	84	170628	TRUE	0.956	0.00633597350774551	FALSE
ENSG00000204619	AGACTCCACCATGGTCTCAA	chr6:30964039-30964778	49	170663	TRUE	0.956	-0.000389133655019802	FALSE
ENSG00000204619	ATGGTCTCAAAGGCTACAGT	chr6:30964039-30964778	40	170672	TRUE	0.956	0.0444954849360353	FALSE
ENSG00000204619	AAACATGCTTCTTTAACCTC	chr6:31001216-31001927	31	170681	TRUE	0.956	-0.0241695663448236	FALSE
ENSG00000204619	TGAAGGGTTATTTATGCAGC	chr6:31001216-31001927	41	170671	TRUE	0.956	0.0222371005182527	FALSE
ENSG00000204619	CCCGGTCCAATGCACGGGCA	chr6:31122864-31123588	61	170651	TRUE	0.956	-0.0053462641690647	FALSE
ENSG00000204619	AGCCCATAGTATGGCTTGCT	chr6:31178771-31179009	32	170680	TRUE	0.956	0.0038268304895861	FALSE
ENSG00000204619	CCCATCTCCTATAGGTCGCC	chr6:31355791-31357656	51	170661	TRUE	0.956	0.0283315233568425	FALSE
ENSG00000204619	AGCCTGATTTCTGAAAGCCT	chr6:31396975-31397224	85	170627	TRUE	0.956	-0.0077188030736064	FALSE
ENSG00000204619	TGGTGTGACCCATCACCCGC	chr6:31462653-31463642	40	170672	TRUE	0.956	0.0289769702161899	FALSE
ENSG00000204619	ATACAAGACCAGCGCGGCCC	chr6:31493799-31494553	64	170648	TRUE	0.956	-0.020566674971204	FALSE
ENSG00000204619	GCTTCTTAGTGGCACTGTGA	chr6:31585583-31585819	46	170666	TRUE	0.956	-0.0193050903917247	FALSE
ENSG00000204619	TGCGTGTTCGCGGGCCAGTC	chr6:31660259-31661159	60	170652	TRUE	0.956	0.0134493493025331	FALSE
ENSG00000204619	AAGTTGCTACTTCCAGGGAA	chr6:31666094-31666177	19	170693	TRUE	0.956	-0.0453241630115596	FALSE
ENSG00000204619	CTTCGCGGAACCCGTCACCA	chr6:31682877-31683871	54	170658	TRUE	0.956	-0.00178981156388247	FALSE
ENSG00000204619	CATTGTACACATCCGTCTTC	chr6:31689418-31689982	73	170639	TRUE	0.956	0.0191117364536925	FALSE
ENSG00000204619	TGAAAATGTCGCAACTCGCC	chr6:31702534-31703582	56	170656	TRUE	0.956	-0.0143129452566048	FALSE
ENSG00000204619	TTCCTCGACAACCTTAGCAA	chr6:31710646-31710912	46	170666	TRUE	0.956	0.00179801259920498	FALSE
ENSG00000204619	TATAAGAAGACCTAAGGGTC	chr6:31718391-31718642	47	170665	TRUE	0.956	0.0163877363796356	FALSE
ENSG00000204619	ACCCCCTATACACATACTTC	chr6:31737471-31737868	89	170623	TRUE	0.956	0.0103152986331416	FALSE
ENSG00000204619	ACTCACGCCCTGCTCGTACT	chr6:31750303-31751126	85	170627	TRUE	0.956	0.0179191737757584	FALSE
ENSG00000204619	AAGTATCCTGGGGTAGAATC	chr6:31762532-31764531	25	170687	TRUE	0.956	0.0303985231190594	FALSE
ENSG00000204619	CACTGATGTCTCGGGCATTG	chr6:31870397-31871573	75	170637	TRUE	0.956	0.00539639895695343	FALSE
ENSG00000204619	GGTCAATAGATCTCCCCCAC	chr6:31927370-31928524	61	170651	TRUE	0.956	0.0143038386205252	FALSE
ENSG00000204619	CACGCTCCACGAGAGGCGCA	chr6:32012313-32013264	84	170628	TRUE	0.956	-0.0017619380832522	FALSE
ENSG00000204619	CTCCCCTGGAGCCACGCCTA	chr6:32071855-32072285	75	170637	TRUE	0.956	0.0216327826710889	FALSE
ENSG00000204619	CAGTCATACCGCGGACCCAA	chr6:32148386-32149177	55	170657	TRUE	0.956	-2.1911615518011e-05	FALSE
ENSG00000204619	TCTTGCCTTGTCAGCATAGG	chr6:32203405-32204039	47	170665	TRUE	0.956	0.0169306677751854	FALSE
ENSG00000204619	TGAGTCATGTCCCTCATGGT	chr6:32212080-32212272	42	170670	TRUE	0.956	-0.0265288119503846	FALSE
ENSG00000204619	GACAGAGCCACGAAGACAGC	chr6:32228902-32229682	83	170629	TRUE	0.956	-0.00282060215248758	FALSE
ENSG00000204619	AGCTCAAGGGCGCGACAACC	chr6:32893821-32895308	32	170680	TRUE	0.956	0.0364203915031255	FALSE
ENSG00000204619	AGTAATCTACGGAAATCTAC	chr6:32940624-32941835	43	170669	TRUE	0.956	0.0144634895171142	FALSE
ENSG00000204619	AGTCCTCCCCACGGAGCGGC	chr6:32970678-32971108	73	170639	TRUE	0.956	-0.0107653210802738	FALSE
ENSG00000204619	CGGCCGTCCGCCTCCGAGGA	chr6:32970678-32971108	116	170596	TRUE	0.956	-0.000656994744787753	FALSE
ENSG00000204619	TGAACAAATGCGAGCTTTGC	chr6:33049436-33049677	54	170658	TRUE	0.956	0.00140749592799794	FALSE
ENSG00000204632	CACAGCCCAAATGCAGGTTA	chr6:29812946-29813558	3	13346	TRUE	0.956	-0.0695579748431454	FALSE
ENSG00000204632	CCCTCAAGGTGCCGGTTCCC	chr6:29863832-29864500	3	13346	TRUE	0.956	-0.118105245827349	FALSE
ENSG00000204632	CCGCGCGGGATCTCGCTCAG	chr6:30171513-30172632	10	13339	TRUE	0.956	0.0232421696901319	FALSE
ENSG00000204632	ATTGGGCTGGACTAAGGTTA	chr6:30308057-30310057	8	13341	TRUE	0.956	-0.0537207653601461	FALSE
ENSG00000204632	AGTACTGTTGCCCCAAGTAA	chr6:30363554-30363784	4	13345	TRUE	0.956	0.0335721227272403	FALSE
ENSG00000204632	ATTCCCGCGTGGATGACCTC	chr6:30396705-30398221	8	13341	TRUE	0.956	0.0341535999017886	FALSE
ENSG00000204632	CATTCTGATTGAGCGCTCTC	chr6:30396705-30398221	3	13346	TRUE	0.956	-0.04473620595114	FALSE
ENSG00000204632	GCGCCCGCGAGGAAACGCCA	chr6:30463701-30464128	6	13343	TRUE	0.956	0.0425241375970353	FALSE
ENSG00000204632	CTACCCAAAGATAGGCAAGG	chr6:30563246-30563598	9	13340	TRUE	0.956	-0.0507323191178473	FALSE
ENSG00000204632	TGTGACCTTATATAGCTGAT	chr6:30682129-30682401	3	13346	TRUE	0.956	0.0153053154574612	FALSE
ENSG00000204632	AATTGCACTTGGAGGCATGG	chr6:30766589-30766750	6	13343	TRUE	0.956	-0.0637042650262245	FALSE
ENSG00000204632	GCTGATTGGTTGCAATCATA	chr6:30872366-30873391	7	13342	TRUE	0.956	-0.0790039998356078	FALSE
ENSG00000204632	CGCACTCACGGTGGCCATAC	chr6:30915349-30915863	9	13340	TRUE	0.956	-0.0629885383065139	FALSE
ENSG00000204632	AGATGCCTACAGGCAAGCGC	chr6:30932797-30933004	6	13343	TRUE	0.956	-0.0214626812212391	FALSE
ENSG00000204632	GACAAGAGTGAGTGGGTTAC	chr6:30942337-30943208	4	13345	TRUE	0.956	-0.0243940195478758	FALSE
ENSG00000204632	GGGCACAATACTGTTTGGAG	chr6:31044219-31044616	4	13345	TRUE	0.956	-0.0114469873433833	FALSE
ENSG00000204632	AGCTGGTAGGTGCTTAATGG	chr6:31083575-31084324	6	13343	TRUE	0.956	-0.017957279409849	FALSE
ENSG00000204632	ACTCACTGGCCTAGATCAAG	chr6:31114273-31115546	5	13344	TRUE	0.956	-0.0802767565017515	FALSE
ENSG00000204632	ACCTACGGGATGCACTGGCA	chr6:31474771-31475258	4	13345	TRUE	0.956	-0.109989885467351	FALSE
ENSG00000204632	CCCCTCAACTGTCTCCTATC	chr6:31511215-31511680	6	13343	TRUE	0.956	-0.0752294044665835	FALSE
ENSG00000204632	CATCAGCACACTGGCCTTAG	chr6:31522833-31523158	10	13339	TRUE	0.956	-0.033920575583239	FALSE
ENSG00000204632	AAGGCGGCTTGTGCCCAACT	chr6:31533582-31537581	4	13345	TRUE	0.956	-0.0430306825823044	FALSE
ENSG00000204632	GGCACAAGGGGTACGATACG	chr6:31644432-31646581	7	13342	TRUE	0.956	-0.0347768454322286	FALSE
ENSG00000204632	GACATATCCAAGTGGTAGAG	chr6:31674960-31675298	9	13340	TRUE	0.956	0.00918700063363431	FALSE
ENSG00000204632	CCTACGCCGTCTCATCGACC	chr6:31682877-31683871	6	13343	TRUE	0.956	-0.0181707684667867	FALSE
ENSG00000204632	TGTGGAATTCAAGCGACCGT	chr6:31682877-31683871	3	13346	TRUE	0.956	-0.119220284070448	FALSE
ENSG00000204632	AGTAGGCACATCAGGGACCG	chr6:31686527-31686872	4	13345	TRUE	0.956	-0.0195479340064955	FALSE
ENSG00000204632	ACCTGGTGGCGCACACCCTA	chr6:31691466-31692043	7	13342	TRUE	0.956	-0.0565720931460527	FALSE
ENSG00000204632	GTTTCGCGCAGTTGGAGCTA	chr6:31702534-31703582	3	13346	TRUE	0.956	-0.15038381964902	FALSE
ENSG00000204632	ACACCGCAGGGACCGAGACC	chr6:31739907-31743157	3	13346	TRUE	0.956	-0.0301956611218248	FALSE
ENSG00000204632	TCACCCCTCAGTGTACAAAG	chr6:31745203-31745428	6	13343	TRUE	0.956	-0.008899317213511	FALSE
ENSG00000204632	GCAGAGGGGTGCGTCTATCT	chr6:31776485-31778192	6	13343	TRUE	0.956	-0.0602788770627463	FALSE
ENSG00000204632	CCCGTTCGGGTCACGCGCTC	chr6:31862478-31864168	4	13345	TRUE	0.956	-0.0791217212739355	FALSE
ENSG00000204632	AAAGCTAATCGGGAGTGCCG	chr6:31923019-31923477	7	13342	TRUE	0.956	0.0600407761595823	FALSE
ENSG00000204632	ACCCTGGATGTTTGTCGTTC	chr6:31982300-31983140	3	13346	TRUE	0.956	-0.160841067165578	FALSE
ENSG00000204632	TCTCACTGCCGACGGCACCA	chr6:32069521-32070330	5	13344	TRUE	0.956	-0.0807508719261829	FALSE
ENSG00000204632	GCCTGTTTGGCGCATGCGCT	chr6:32127536-32128582	5	13344	TRUE	0.956	-0.0079690184769361	FALSE
ENSG00000204632	CAGCCTCCGAAGGTTCAGCA	chr6:32209987-32210755	4	13345	TRUE	0.956	-0.0493829439544733	FALSE
ENSG00000204632	CTCAGATTTGCCTCCGTATC	chr6:32216313-32216731	5	13344	TRUE	0.956	-0.075936307753294	FALSE
ENSG00000204632	ACCCTTCAGTGACCCGGGGT	chr6:32483958-32484937	4	13345	TRUE	0.956	0.0187184241523015	FALSE
ENSG00000204632	TTTGCCATGTAGGAACCTCC	chr6:32530041-32530840	4	13345	TRUE	0.956	-0.0383607045340515	FALSE
ENSG00000204632	GAGCGTCGTCGTCCTTCCGC	chr6:32761119-32761904	6	13343	TRUE	0.956	-0.0752026020009708	FALSE
ENSG00000204632	GGCTGAAGAATTCAGTGTGT	chr6:32829550-32829856	3	13346	TRUE	0.956	-0.106626661023506	FALSE
ENSG00000204632	TGAGTCTCACTCGCCTTTAG	chr6:32837657-32839102	6	13343	TRUE	0.956	-0.038925379260454	FALSE
ENSG00000204632	ATGTGTGCTCACCAGCATGA	chr6:32933624-32934051	4	13345	TRUE	0.956	-0.105178219522857	FALSE
ENSG00000204632	CGCCCTTTGTGTCCGCGGTA	chr6:32968139-32970511	4	13345	TRUE	0.956	-0.135372435974206	FALSE
ENSG00000204632	TCCAGTGGACGGAAGTGCCG	chr6:32999970-33000394	5	13344	TRUE	0.956	0.0160573312275787	FALSE
ENSG00000204632	AGGAGAAACCGGCCCTATGG	chr6:33172538-33173310	7	13342	TRUE	0.956	-0.0542146140911304	FALSE
ENSG00000204632	CAGAGGCAGCAGTTACCGGC	chr6:33184979-33185475	3	13346	TRUE	0.956	-0.069954967307357	FALSE
ENSG00000204632	CCATGCAGCAAGGCGCCGTC	chr6:33192035-33193499	5	13344	TRUE	0.956	-0.00272983860658549	FALSE
ENSG00000204642	TTGTCGTCCCCTAAAGACCC	chr6:29759411-29759982	7	19763	TRUE	0.956	-0.0399348108855668	FALSE
ENSG00000204642	GTCGGGGTGTTATCCTCTGC	chr6:29769292-29769656	6	19764	TRUE	0.956	-0.0680023569480683	FALSE
ENSG00000204642	TCCTGATAGGATCTCTAGTT	chr6:29812946-29813558	9	19761	TRUE	0.956	-0.0510222462995849	FALSE
ENSG00000204642	GCTGTACAAACAGCTGATCA	chr6:29967104-29967966	9	19761	TRUE	0.956	-0.0615367252561052	FALSE
ENSG00000204642	GGGTTAGCCAGGTTATCCCC	chr6:30066546-30067702	3	19767	TRUE	0.956	-0.256554626570771	FALSE
ENSG00000204642	ACGGTGGTTGGGGAACGTTA	chr6:30127137-30128131	7	19763	TRUE	0.956	-0.0503023713596158	FALSE
ENSG00000204642	AGCCTGTGTTATCTTTGGGT	chr6:30201759-30202174	5	19765	TRUE	0.956	-0.0140446562536463	FALSE
ENSG00000204642	AGCTGAATGCCGCTGCCGCC	chr6:30214044-30214752	5	19765	TRUE	0.956	-0.0428220755081772	FALSE
ENSG00000204642	CTACTTCACAGAAGATGACT	chr6:30447259-30447756	7	19763	TRUE	0.956	-0.105840087787157	FALSE
ENSG00000204642	CCTGTCTGCTTAGGTCGCAA	chr6:30453099-30454130	8	19762	TRUE	0.956	-0.0581409939251003	FALSE
ENSG00000204642	CGGTGTCGTAGCATCACTGC	chr6:30541492-30542052	5	19765	TRUE	0.956	0.0445590131217499	FALSE
ENSG00000204642	GAATGGTAGGAAACCGCTCC	chr6:30562461-30563161	6	19764	TRUE	0.956	-0.0239110777967269	FALSE
ENSG00000204642	CCATATGTGTTTATATAAGG	chr6:30615799-30616364	6	19764	TRUE	0.956	-0.011483779085971	FALSE
ENSG00000204642	TCCAGCTGTGGATCCGTCCT	chr6:30690559-30691273	6	19764	TRUE	0.956	0.0158651120585365	FALSE
ENSG00000204642	GGTTCTCTCTTGAGATAGGG	chr6:30711844-30712032	5	19765	TRUE	0.956	-0.0696754255817189	FALSE
ENSG00000204642	GTGCAGGGTGGTGCGAAGAG	chr6:30839707-30840061	11	19759	TRUE	0.956	-0.0326884349440615	FALSE
ENSG00000204642	AGTTCGTGCCATGTGCAGTT	chr6:30843326-30843522	10	19760	TRUE	0.956	-0.0256190479403062	FALSE
ENSG00000204642	TTCAGTTCTTGTGTGTAGCC	chr6:30843326-30843522	7	19763	TRUE	0.956	-0.0128883681739187	FALSE
ENSG00000204642	TCTGACCAACTGGAGCAAGT	chr6:30974157-30976681	5	19765	TRUE	0.956	-0.123027555779222	FALSE
ENSG00000204642	TGGCAATGGCTCTTAAGCAT	chr6:31009816-31010085	6	19764	TRUE	0.956	-0.108440836174463	FALSE
ENSG00000204642	AGGGTTTGGGCCACTCCCTG	chr6:31057464-31057857	9	19761	TRUE	0.956	0.0100178429585922	FALSE
ENSG00000204642	ACCCCTCTTATCTTGCGAGG	chr6:31126809-31127048	6	19764	TRUE	0.956	-0.0815715788006353	FALSE
ENSG00000204642	GCCCTGCCCCAGCGATCGCG	chr6:31137292-31138485	8	19762	TRUE	0.956	0.0033158360605392	FALSE
ENSG00000204642	GAAAAAGATGCTCCTGACAT	chr6:31441114-31441278	8	19762	TRUE	0.956	0.0166405831902279	FALSE
ENSG00000204642	GCAGGCAGGTCAAGCCCCCT	chr6:31467054-31467436	5	19765	TRUE	0.956	-0.022780628810759	FALSE
ENSG00000204642	CAGCAAGAAGCACCACCTCC	chr6:31498750-31499105	4	19766	TRUE	0.956	0.013357014823526	FALSE
ENSG00000204642	GGCCAAAGCACCTTTAGATG	chr6:31525859-31526473	5	19765	TRUE	0.956	-0.0163788454971443	FALSE
ENSG00000204642	TCTCTGGCCTTATTTACTCC	chr6:31551431-31551649	4	19766	TRUE	0.956	-0.0721502260133704	FALSE
ENSG00000204642	GACCCGGAGACTCATAATGC	chr6:31573932-31575931	5	19765	TRUE	0.956	0.0581816982580246	FALSE
ENSG00000204642	GAACATCCTCAGCTAGGGGC	chr6:31589309-31589721	6	19764	TRUE	0.956	-0.0809649174846498	FALSE
ENSG00000204642	AATACAGCACATAGAAGTGA	chr6:31596984-31597323	8	19762	TRUE	0.956	0.00354311676475527	FALSE
ENSG00000204642	GCTGTGGGCGTCACATTCGT	chr6:31650807-31653131	7	19763	TRUE	0.956	0.0163447739919107	FALSE
ENSG00000204642	TGCAAGTGGCGGTGTTGCAT	chr6:31791353-31791641	7	19763	TRUE	0.956	0.0275935289003288	FALSE
ENSG00000204642	AGCCTAATATTAGAGATTCT	chr6:31840063-31840910	4	19766	TRUE	0.956	-0.0531462378594507	FALSE
ENSG00000204642	CAACGTTAGCCTAACATGTC	chr6:31952857-31954856	5	19765	TRUE	0.956	-0.0366550708743754	FALSE
ENSG00000204642	CTCACAACGATGACGTAGCG	chr6:31958452-31959632	5	19765	TRUE	0.956	-0.0929743420171727	FALSE
ENSG00000204642	GGAATAATGGCCCGAGGGCA	chr6:31983861-31984064	7	19763	TRUE	0.956	-0.0566300977082235	FALSE
ENSG00000204642	CAAAACTTTCCAATGATATT	chr6:31989275-31989852	5	19765	TRUE	0.956	-0.00678980436347887	FALSE
ENSG00000204642	GGTACAGTACAGGGACGCGC	chr6:32048173-32048746	10	19760	TRUE	0.956	-0.0310374279198635	FALSE
ENSG00000204642	CAGCTAGGAGGCTGTAACGT	chr6:32118702-32120068	4	19766	TRUE	0.956	-0.132170065690526	FALSE
ENSG00000204642	TCCAGCTCAAGCGTTTCGGT	chr6:32129256-32129669	5	19765	TRUE	0.956	-0.0911921532508777	FALSE
ENSG00000204642	TAAAGATAGTTAGCATAGGA	chr6:32131560-32131874	4	19766	TRUE	0.956	-0.00223470550911875	FALSE
ENSG00000204642	CCGGGATCCCGGCCAAACGC	chr6:32148386-32149177	9	19761	TRUE	0.956	-0.0520869847745846	FALSE
ENSG00000204642	TTCCCGATGTCGGCCAATCA	chr6:32177110-32178719	9	19761	TRUE	0.956	-0.0278680304361663	FALSE
ENSG00000204642	TCAGCCTTTACCCCGTGGCC	chr6:32209987-32210755	8	19762	TRUE	0.956	0.0144978821809354	FALSE
ENSG00000204642	CCGCCCTAGGTGTCGCCGCC	chr6:32254668-32256056	4	19766	TRUE	0.956	-0.0966070787363149	FALSE
ENSG00000204642	TCTTTCAGGTCTTTCGATAC	chr6:32473155-32474197	3	19767	TRUE	0.956	-0.0231411180868539	FALSE
ENSG00000204642	GTGGGTGCTGTTGAAGGAAC	chr6:32558427-32558954	4	19766	TRUE	0.956	-0.17421297732145	FALSE
ENSG00000204642	GTCTTAGCATACCACACCCA	chr6:32614485-32614951	8	19762	TRUE	0.956	-0.0521887548103224	FALSE
ENSG00000204642	AAGATGGCTCTGCAGATCCC	chr6:32763294-32763473	5	19765	TRUE	0.956	-0.0226846511778884	FALSE
ENSG00000204642	TTGAAATGTCAGTCTTTCTC	chr6:32800117-32800295	8	19762	TRUE	0.956	-0.0274621318588171	FALSE
ENSG00000204642	CCAGTAGGACCTCGGGAGGT	chr6:32829550-32829856	4	19766	TRUE	0.956	-0.0366338094416419	FALSE
ENSG00000204642	CTCAGAGTCTGTCCAATCCT	chr6:33112210-33112672	8	19762	TRUE	0.956	-0.0573416817373911	FALSE
ENSG00000204642	TCCTGGCAAGGCTGGGCGAA	chr6:33178894-33179564	6	19764	TRUE	0.956	-0.0558459040400678	FALSE
ENSG00000206337	AGATGGGCTGCCTCCTATCG	chr6:30147145-30147402	16	24517	TRUE	0.956	-0.0113617969177611	FALSE
ENSG00000206337	TGGCAGGGCAATAGCTAGGA	chr6:30195391-30195892	7	24526	TRUE	0.956	-0.0946118116103007	FALSE
ENSG00000206337	CTCACCAACCAGGACCTCCG	chr6:30396705-30398221	3	24530	TRUE	0.956	0.103712129415948	FALSE
ENSG00000206337	GGCAAATTTCTGAGCACACG	chr6:30446257-30448256	5	24528	TRUE	0.956	-0.00675332886922986	FALSE
ENSG00000206337	GGTACCTGGTAGAGTTATAT	chr6:30446257-30448256	7	24526	TRUE	0.956	-0.0737394029520639	FALSE
ENSG00000206337	ACCTTGAAACCGAAGGAACG	chr6:30466076-30467154	4	24529	TRUE	0.956	-0.0757987062673395	FALSE
ENSG00000206337	GATGCCCATATGGACAAATA	chr6:30500581-30501186	9	24524	TRUE	0.956	-0.0918873064571959	FALSE
ENSG00000206337	GAGGTCCATTGACGCCTGGA	chr6:30562461-30563161	11	24522	TRUE	0.956	-0.0840418910160476	FALSE
ENSG00000206337	CCACTCCAAGGTCAAGGATC	chr6:30652776-30653012	16	24517	TRUE	0.956	-0.0326615944225992	FALSE
ENSG00000206337	CAACGCGCCCGCGACCCCAG	chr6:30720841-30721102	23	24510	TRUE	0.956	-0.0537786232917883	FALSE
ENSG00000206337	CTGGTCTGAAAGGGAGTTGT	chr6:30765581-30765804	9	24524	TRUE	0.956	-0.0160543102602522	FALSE
ENSG00000206337	GAAGGAAAGTGTCTCCGTGC	chr6:30818556-30818778	6	24527	TRUE	0.956	-0.050197373828258	FALSE
ENSG00000206337	CCAACTTGTACAGGCGCCCC	chr6:30827960-30829342	9	24524	TRUE	0.956	0.0261821327367122	FALSE
ENSG00000206337	ACAGCCCGTCATACCCTGGT	chr6:30882549-30883059	8	24525	TRUE	0.956	0.0309042816973215	FALSE
ENSG00000206337	CTACAGGCAAGCGCTGGGAC	chr6:30932797-30933004	8	24525	TRUE	0.956	-0.131591070841595	FALSE
ENSG00000206337	GCTCTGCTCAACCACCCTTG	chr6:30974157-30976681	9	24524	TRUE	0.956	-0.0716986211131356	FALSE
ENSG00000206337	CACTTGAAGTCGAGGTTCCC	chr6:30988472-30988856	7	24526	TRUE	0.956	0.0319315756530671	FALSE
ENSG00000206337	AAACATGCTTCTTTAACCTC	chr6:31001216-31001927	5	24528	TRUE	0.956	0.0116521425274776	FALSE
ENSG00000206337	CAGGATTAGCCAACTCGGGC	chr6:31058176-31058760	4	24529	TRUE	0.956	-0.0853053331323324	FALSE
ENSG00000206337	CCCCACGGTGAATGAGGAAT	chr6:31114273-31115546	6	24527	TRUE	0.956	-0.0681005636930787	FALSE
ENSG00000206337	CCTTCATATTTGTCCACCGT	chr6:31131382-31133381	8	24525	TRUE	0.956	-0.0677374502537882	FALSE
ENSG00000206337	CAAACTTCTCCGCGTCCGCC	chr6:31399621-31400348	8	24525	TRUE	0.956	0.00101027203871906	FALSE
ENSG00000206337	TCCGTGCTGCTCAGAAAAGA	chr6:31441114-31441278	10	24523	TRUE	0.956	-0.0585835081833612	FALSE
ENSG00000206337	TGGTGATCATGGGAGCCAGA	chr6:31658396-31658559	8	24525	TRUE	0.956	-0.0639278948661355	FALSE
ENSG00000206337	TGCGTGTTCGCGGGCCAGTC	chr6:31660259-31661159	7	24526	TRUE	0.956	0.0412933131304118	FALSE
ENSG00000206337	TTAGCCTCATTCTGCGGGAA	chr6:31689418-31689982	12	24521	TRUE	0.956	-0.105992936609466	FALSE
ENSG00000206337	TCACTCCAGACCAGCGAGTG	chr6:31706742-31706917	9	24524	TRUE	0.956	-0.00705199759513553	FALSE
ENSG00000206337	GCTCAGCGGGGCTGCACCAA	chr6:31764314-31764571	10	24523	TRUE	0.956	-0.0720548706383228	FALSE
ENSG00000206337	CCGGGATGGAGCGCGTCCTA	chr6:31775257-31778081	12	24521	TRUE	0.956	-0.0692590233483386	FALSE
ENSG00000206337	GTCACTCTCGAAAGACGAAG	chr6:31826877-31828644	8	24525	TRUE	0.956	-0.0676301756849806	FALSE
ENSG00000206337	TACAAGTGATTGGCAGTCGT	chr6:31898742-31899032	7	24526	TRUE	0.956	-0.0919835689028061	FALSE
ENSG00000206337	CCCCTGTTGATTGTGTGTTA	chr6:31945771-31946245	11	24522	TRUE	0.956	0.0190115252315901	FALSE
ENSG00000206337	CCACCAAACAGCTCCCTCTA	chr6:32103513-32103696	6	24527	TRUE	0.956	-0.0970681253597871	FALSE
ENSG00000206337	GCTGTGTAGAGATATGGACA	chr6:32228902-32229682	9	24524	TRUE	0.956	-0.000257010622034759	FALSE
ENSG00000206337	CTCAGTTCAAAGCCGCGGAT	chr6:32415294-32416007	5	24528	TRUE	0.956	-0.0947811575804671	FALSE
ENSG00000206337	TATCATTCAATTTCATTTAG	chr6:32885752-32886155	11	24522	TRUE	0.956	-0.0196909646173888	FALSE
ENSG00000206337	GAGGCGGAGAATAACCCCGT	chr6:32893821-32895308	6	24527	TRUE	0.956	-0.0524398762071794	FALSE
ENSG00000206337	GCTCTTGGTTGGCTACCAGT	chr6:33014769-33015436	10	24523	TRUE	0.956	-0.0785749576264534	FALSE
ENSG00000206337	TTCTACGTTTACAGGTGTCA	chr6:33123471-33124880	13	24520	TRUE	0.956	-0.0555503489708604	FALSE
ENSG00000206337	GGTCCACGGAGCGCCAGCTA	chr6:33178894-33179564	6	24527	TRUE	0.956	-0.0603695260667827	FALSE
ENSG00000206337	CTATAGATAGCGACGAACTG	chr6:33192035-33193499	13	24520	TRUE	0.956	-0.0145610231304771	FALSE
ENSG00000206344	GTGCAGGGTGGTGCGAAGAG	chr6:30839707-30840061	3	5079	TRUE	0.956	-0.0756290451603201	FALSE
ENSG00000206344	CACCAGACTTGCCGATTGTT	chr6:31178771-31179009	3	5079	TRUE	0.956	-0.151505608674824	FALSE
ENSG00000206344	TAGAGCCTCCTGCGCCCTCC	chr6:31558164-31558469	3	5079	TRUE	0.956	-0.0302008575489197	FALSE
ENSG00000206344	CGCTGGTCTGGAGTGACAAG	chr6:31706742-31706917	3	5079	TRUE	0.956	-0.194762732828528	FALSE
ENSG00000206503	TATCACCAGCTTGCTTACGA	chr6:29791892-29793373	58	230678	TRUE	0.956	0.00834002511541376	FALSE
ENSG00000206503	CGCGTGTGTAACTCAGGACG	chr6:29976370-29977471	49	230687	TRUE	0.956	0.00319717117449958	FALSE
ENSG00000206503	AGGACGCGGGTGTTAAATGT	chr6:30214044-30214752	104	230632	TRUE	0.956	-0.00825676774811068	FALSE
ENSG00000206503	TCCGACCGCAACACGTGCGC	chr6:30325707-30327514	42	230694	TRUE	0.956	0.0105408003388412	FALSE
ENSG00000206503	TGAGACTAAAAGCCAGATAA	chr6:30340648-30340869	92	230644	TRUE	0.956	0.00428466146495143	FALSE
ENSG00000206503	GACTAGGACATGCTCATCCC	chr6:30447259-30447756	90	230646	TRUE	0.956	0.020853108379796	FALSE
ENSG00000206503	TGTATTCCCGATCTCACCAC	chr6:30447259-30447756	73	230663	TRUE	0.956	0.00319693743090355	FALSE
ENSG00000206503	ACCTCTCCACTTCTGCCACT	chr6:30529488-30530455	78	230658	TRUE	0.956	-0.0140877401453325	FALSE
ENSG00000206503	TCAACCCTCGCGGCCTATCG	chr6:30555370-30557804	70	230666	TRUE	0.956	0.0086409233575826	FALSE
ENSG00000206503	GACGAGCTGCACTCGGTGTT	chr6:30672186-30673296	29	230707	TRUE	0.956	0.026795565731117	FALSE
ENSG00000206503	TCCAGTACCGAACTCTCGGA	chr6:30678987-30679540	40	230696	TRUE	0.956	-0.00663882444557995	FALSE
ENSG00000206503	TACATCCGGCAACCGGATGC	chr6:30742057-30744943	83	230653	TRUE	0.956	0.00826713916883604	FALSE
ENSG00000206503	GAGCTCAAGGTTCAGACTAA	chr6:30829685-30830050	88	230648	TRUE	0.956	0.00974915068103055	FALSE
ENSG00000206503	GCCCAGGGTGAGTAGCTTCT	chr6:30834361-30835150	53	230683	TRUE	0.956	-0.0136168585422869	FALSE
ENSG00000206503	ACTGAGTTCCCAGGCAGGAG	chr6:30842041-30842500	71	230665	TRUE	0.956	0.013422106785042	FALSE
ENSG00000206503	AGAGGGTAAGTGACCTGCTA	chr6:30932797-30933004	55	230681	TRUE	0.956	0.00145839254728886	FALSE
ENSG00000206503	TCAGAGTGTGGGGCCCCCCG	chr6:31016738-31017365	33	230703	TRUE	0.956	0.0398445192544381	FALSE
ENSG00000206503	GAGAAAGTCACCATCAGCCT	chr6:31092821-31093433	99	230637	TRUE	0.956	0.0109593733851181	FALSE
ENSG00000206503	TGAGTTGTTTGCAGATGAAT	chr6:31092821-31093433	91	230645	TRUE	0.956	-0.000380353599466865	FALSE
ENSG00000206503	GGCCCGGGAATTCCGAAGGA	chr6:31157682-31159681	71	230665	TRUE	0.956	0.0308487386540595	FALSE
ENSG00000206503	GGTGCCCTCTGGTGTCCATG	chr6:31192567-31192812	145	230591	TRUE	0.956	-0.00699306320384219	FALSE
ENSG00000206503	TAATGGGGCGGCCGGCGAAA	chr6:31403053-31404177	69	230667	TRUE	0.956	-0.00303410023981288	FALSE
ENSG00000206503	ATCAGTGTCGCCGCGGTTCC	chr6:31462653-31463642	97	230639	TRUE	0.956	0.00233364190170038	FALSE
ENSG00000206503	CTAAACAGGGAGAGCGCGTA	chr6:31541111-31542661	7	230729	TRUE	0.956	-0.0437183526364615	FALSE
ENSG00000206503	TTCCTCAGAGCCGCTACATG	chr6:31574156-31574793	72	230664	TRUE	0.956	0.0154260947437361	FALSE
ENSG00000206503	ACGAAAAGGCCAACGACTAG	chr6:31682877-31683871	65	230671	TRUE	0.956	0.0202590977410635	FALSE
ENSG00000206503	ACCCACGACTGAGCTTTATT	chr6:31690757-31692756	69	230667	TRUE	0.956	-0.00138165690816416	FALSE
ENSG00000206503	GAGTCTAGTCAAGGGGCCCT	chr6:31734684-31735403	61	230675	TRUE	0.956	0.0188793208165499	FALSE
ENSG00000206503	CCCTCCTAACCGCTGTTGAT	chr6:31739907-31743157	82	230654	TRUE	0.956	0.0164100640265139	FALSE
ENSG00000206503	TGGGAGTACTGGACTAGGAG	chr6:31791353-31791641	84	230652	TRUE	0.956	0.010706637109966	FALSE
ENSG00000206503	CCATGTATCCCCTTCCCACC	chr6:31882412-31882682	59	230677	TRUE	0.956	0.0144536347002591	FALSE
ENSG00000206503	TACAAGTGATTGGCAGTCGT	chr6:31898742-31899032	67	230669	TRUE	0.956	0.00182742505861633	FALSE
ENSG00000206503	AAGCGCGTGCAAACGTGTAA	chr6:31901422-31902703	43	230693	TRUE	0.956	-0.00638674400565842	FALSE
ENSG00000206503	TGTCCCCTATTAATGGACGT	chr6:31919609-31920093	72	230664	TRUE	0.956	-0.00378177019472226	FALSE
ENSG00000206503	GACTTCCCGAAAACTAGAGC	chr6:31927370-31928524	82	230654	TRUE	0.956	0.00799296666913651	FALSE
ENSG00000206503	GAGGTAAGTAAGCCGTCCGG	chr6:32185674-32186005	86	230650	TRUE	0.956	-0.0226363553301594	FALSE
ENSG00000206503	CAGCGTAGCCCCACAAAGCC	chr6:32204175-32204654	57	230679	TRUE	0.956	0.0111817880611862	FALSE
ENSG00000206503	GTGGAACTGCAACAGCCCGG	chr6:32415294-32416007	123	230613	TRUE	0.956	0.0122669721048179	FALSE
ENSG00000206503	TGCAGATCCCTGGAGGCTTT	chr6:32763294-32763473	113	230623	TRUE	0.956	0.0099447734108411	FALSE
ENSG00000206503	TACATCCGCGGAGCAATGGC	chr6:32796677-32797916	64	230672	TRUE	0.956	-0.00817499738817018	FALSE
ENSG00000213654	TGCACTGTCACCCCCCTCTG	chr6:29982251-29982430	36	71180	TRUE	0.956	-0.0182993611731546	FALSE
ENSG00000213654	TCTTAGCGGAGAGGGACAGC	chr6:29994672-29995484	17	71199	TRUE	0.956	0.00898995811285563	FALSE
ENSG00000213654	GAGATGCCATGTTCTGCGCA	chr6:30091888-30092343	12	71204	TRUE	0.956	-0.0352157249185552	FALSE
ENSG00000213654	CACCAGGGATGCTCCACATG	chr6:30121511-30121989	20	71196	TRUE	0.956	0.0276837189882657	FALSE
ENSG00000213654	CCTTTCAGGATCTGAGTCAC	chr6:30544696-30545170	27	71189	TRUE	0.956	0.000245442733014745	FALSE
ENSG00000213654	TGAAGACTGCTGCTAACCAG	chr6:30615799-30616364	20	71196	TRUE	0.956	-0.024437083193368	FALSE
ENSG00000213654	GACCTTCAAGCTGGGTTCCT	chr6:30728282-30728481	22	71194	TRUE	0.956	-0.0192703959941827	FALSE
ENSG00000213654	CGCCGAAGTGGGCATTCGCG	chr6:30742057-30744943	35	71181	TRUE	0.956	0.0237888289427313	FALSE
ENSG00000213654	CTCCACGGGCCCTGATGCAC	chr6:30768976-30769922	13	71203	TRUE	0.956	-0.0726788980981572	FALSE
ENSG00000213654	GGCCACCCCCCATAGTAAAG	chr6:30827960-30829342	62	71154	TRUE	0.956	-0.00394061142727864	FALSE
ENSG00000213654	TCTAGCAGCCAAACAAACAT	chr6:30842041-30842500	24	71192	TRUE	0.956	-0.0153401123092902	FALSE
ENSG00000213654	GCAGCTGGGAAGGAGCACTC	chr6:31009816-31010085	16	71200	TRUE	0.956	-0.0696157959051895	FALSE
ENSG00000213654	GAAGCCTCTAGCGGTGGAAA	chr6:31040333-31040522	34	71182	TRUE	0.956	0.0238823438365119	FALSE
ENSG00000213654	CTCTGGGCCAATGCCTGGTT	chr6:31058176-31058760	23	71193	TRUE	0.956	-0.00548587274240941	FALSE
ENSG00000213654	CTCCTGGCCCACTCCCAGTA	chr6:31125080-31125417	25	71191	TRUE	0.956	-0.0115260740404901	FALSE
ENSG00000213654	GGTGCTAGATCGACACTCCT	chr6:31144857-31146857	23	71193	TRUE	0.956	0.00254188849608106	FALSE
ENSG00000213654	TTGAAACACCACGACGGATT	chr6:31196931-31198563	21	71195	TRUE	0.956	-0.0174075437170946	FALSE
ENSG00000213654	CAACCTGCTGAGATTAGTCG	chr6:31389100-31389716	26	71190	TRUE	0.956	-0.00715929995133902	FALSE
ENSG00000213654	CTTGGCCCTGTGATCACCCA	chr6:31402804-31402980	35	71181	TRUE	0.956	0.010672353731723	FALSE
ENSG00000213654	GGCCCTCCTTTCTTGGGACC	chr6:31498750-31499105	24	71192	TRUE	0.956	-0.00415967075044121	FALSE
ENSG00000213654	CAGGGTCAGCCCCTGAATAT	chr6:31511215-31511680	37	71179	TRUE	0.956	0.0227302501460789	FALSE
ENSG00000213654	TTGCCAACATCACTCTGACC	chr6:31515513-31516701	21	71195	TRUE	0.956	0.0492436109998446	FALSE
ENSG00000213654	GCTGGCATAGGAAAAATATA	chr6:31517213-31517602	22	71194	TRUE	0.956	-0.0351274032867426	FALSE
ENSG00000213654	GCTGCCCGTGCTTCGTGCTT	chr6:31571859-31572562	25	71191	TRUE	0.956	0.0181410062031298	FALSE
ENSG00000213654	GGATCTAGGCCCCACCTAGC	chr6:31573932-31575931	31	71185	TRUE	0.956	-0.00108462033543311	FALSE
ENSG00000213654	TGTGAACCATGGGCGAGTCT	chr6:31711205-31712020	20	71196	TRUE	0.956	-0.0109912625095059	FALSE
ENSG00000213654	AGATTCTAAGCCTGGTACAG	chr6:31855366-31855668	18	71198	TRUE	0.956	0.0253897188147234	FALSE
ENSG00000213654	TTAAGCCCGCCCCGGTCTGG	chr6:31862478-31864168	44	71172	TRUE	0.956	0.0114074215239195	FALSE
ENSG00000213654	CTCCTGCTTACAATTTCCGT	chr6:31898032-31900031	18	71198	TRUE	0.956	-0.00662607010899241	FALSE
ENSG00000213654	GTATGGGTGGCTAATGACAT	chr6:31933757-31937257	22	71194	TRUE	0.956	0.00993324172893706	FALSE
ENSG00000213654	ATGCAAGGAACAGTCTGTAG	chr6:31937857-31939856	29	71187	TRUE	0.956	0.0089349658148099	FALSE
ENSG00000213654	GAGTGAAAAGAGGCGTATCA	chr6:31978820-31980627	25	71191	TRUE	0.956	-0.0525522700637853	FALSE
ENSG00000213654	ACGTGCAAAAGAAGCCCGGC	chr6:32055182-32057181	31	71185	TRUE	0.956	0.0369812227951261	FALSE
ENSG00000213654	TCCCGCCCACCCTTCACGAC	chr6:32063032-32065131	35	71181	TRUE	0.956	0.0159210866371771	FALSE
ENSG00000213654	GACGCCGCTGCAAGTATTCA	chr6:32087237-32088177	28	71188	TRUE	0.956	0.0043065185542428	FALSE
ENSG00000213654	CAGTACACGTGACACGCCCC	chr6:32108025-32109567	28	71188	TRUE	0.956	0.0398771096520343	FALSE
ENSG00000213654	AGGTAATACGTTCTTGAACC	chr6:32146482-32148481	14	71202	TRUE	0.956	-0.0283220684887897	FALSE
ENSG00000213654	GGATTCCGAGCTTGCTCGCA	chr6:32148386-32149177	43	71173	TRUE	0.956	-0.0229793162910841	FALSE
ENSG00000213654	CAGCCTTGCCTTCATGATGC	chr6:32184448-32184654	24	71192	TRUE	0.956	-0.0163638687173271	FALSE
ENSG00000213654	CAGCGTAGCCCCACAAAGCC	chr6:32204175-32204654	16	71200	TRUE	0.956	-0.0010303219946115	FALSE
ENSG00000213654	TGCAAGAGATGACATAGGCT	chr6:32228902-32229682	19	71197	TRUE	0.956	0.0370809640443441	FALSE
ENSG00000213654	GCTGCCCTATTCACTTCTAA	chr6:32980541-32981208	24	71192	TRUE	0.956	-0.0375296961892377	FALSE
ENSG00000213654	ATGCAAGCCCTTGCTGTAGT	chr6:33069402-33069630	20	71196	TRUE	0.956	-0.0212872396212254	FALSE
ENSG00000213676	ATAATAACAATCATCGGCGG	chr3:181711915-181712221	38	92751	TRUE	0.956	0.0067129309424625	FALSE
ENSG00000213676	CTGCTAGGGTCATCATGTCC	chr6:29737737-29738687	25	92764	TRUE	0.956	-0.0303245781039647	FALSE
ENSG00000213676	TCCACAGCCATAGGCATGCC	chr6:29760264-29760749	24	92765	TRUE	0.956	0.0233481122310274	FALSE
ENSG00000213676	CTCAGGAACATGCTGTGGAG	chr6:29769292-29769656	34	92755	TRUE	0.956	-0.0148356679919187	FALSE
ENSG00000213676	AGTCGAGGGAGGGTACTGGC	chr6:29834676-29835312	24	92765	TRUE	0.956	-7.34377139304243e-05	FALSE
ENSG00000213676	CTTTGACGCATTTGGTGCCG	chr6:30066546-30067702	32	92757	TRUE	0.956	-0.00498963243330175	FALSE
ENSG00000213676	AGCTACACTTCTTACCCGGT	chr6:30163042-30164114	13	92776	TRUE	0.956	0.0324167481689009	FALSE
ENSG00000213676	CTAAACCATGCACTCACTGC	chr6:30219237-30219674	15	92774	TRUE	0.956	-0.00192947712868696	FALSE
ENSG00000213676	TTGCTATAGGAACAGCCAGT	chr6:30543023-30543229	23	92766	TRUE	0.956	0.00357409503406003	FALSE
ENSG00000213676	TCCTTGAGTCTCGCGGCGTC	chr6:30570784-30571978	31	92758	TRUE	0.956	0.0166238409732262	FALSE
ENSG00000213676	GCCTCCGCTTACCCACAATC	chr6:30678987-30679540	43	92746	TRUE	0.956	0.0165050173208261	FALSE
ENSG00000213676	CTAAGGAGAGTGTGCAAACA	chr6:30728282-30728481	23	92766	TRUE	0.956	-0.0469689922078088	FALSE
ENSG00000213676	CTCCACGGGCCCTGATGCAC	chr6:30768976-30769922	20	92769	TRUE	0.956	0.00710038343151209	FALSE
ENSG00000213676	CCTCAAGAGGTATCCTAGTC	chr6:30795771-30796496	12	92777	TRUE	0.956	0.0170320049975672	FALSE
ENSG00000213676	AGTGCCATGGGTTCCAGAGA	chr6:30818556-30818778	39	92750	TRUE	0.956	0.00556189462671464	FALSE
ENSG00000213676	GTTCGTGCCATGTGCAGTTG	chr6:30843326-30843522	89	92700	TRUE	0.956	0.0113508836874051	FALSE
ENSG00000213676	CTTGCCTTTGTGGCTATACA	chr6:30935143-30935338	33	92756	TRUE	0.956	0.020628362760037	FALSE
ENSG00000213676	CCAATTGGCCCCATCTCTGG	chr6:31057464-31057857	31	92758	TRUE	0.956	-0.00781976322874134	FALSE
ENSG00000213676	CCGGTCCAATGCACGGGCAC	chr6:31122864-31123588	33	92756	TRUE	0.956	0.00745693815466397	FALSE
ENSG00000213676	ACGTTCGGGAAGAGTCGGTT	chr6:31157866-31159144	23	92766	TRUE	0.956	-0.0373058654771612	FALSE
ENSG00000213676	GGCGAAGGATGTTTGCCTAA	chr6:31170419-31170828	10	92779	TRUE	0.956	-0.0147148030499881	FALSE
ENSG00000213676	GACCCCCACCTTGCTCGAGG	chr6:31414179-31414776	42	92747	TRUE	0.956	0.0169435829022315	FALSE
ENSG00000213676	CTGCTTTCACCTAGTGGCAG	chr6:31491962-31492232	40	92749	TRUE	0.956	0.0110886112057808	FALSE
ENSG00000213676	AAACGGAATAACGGCACTTT	chr6:31493799-31494553	23	92766	TRUE	0.956	0.0164082889601562	FALSE
ENSG00000213676	CCAGGAAGATGAGACATATC	chr6:31515513-31516701	29	92760	TRUE	0.956	0.00710372128039516	FALSE
ENSG00000213676	CCGAGAACCCAAGCCAACCA	chr6:31558164-31558469	55	92734	TRUE	0.956	0.00946401468676961	FALSE
ENSG00000213676	CCTGCCAAGAGACGCAAGGT	chr6:31638882-31641381	30	92759	TRUE	0.956	-0.0149318557972768	FALSE
ENSG00000213676	TACTGCTAGTAACACCATGC	chr6:31686527-31686872	35	92754	TRUE	0.956	-0.0294993660822624	FALSE
ENSG00000213676	CATCTTCTGGAATAGGGCGA	chr6:31776485-31778192	21	92768	TRUE	0.956	-0.0312308460400249	FALSE
ENSG00000213676	CCGCCCCCCTCTTCGTCTTG	chr6:31776485-31778192	44	92745	TRUE	0.956	0.0116089995697374	FALSE
ENSG00000213676	CCTGATGCCTCACGGGGCGA	chr6:31821242-31822577	37	92752	TRUE	0.956	-0.0246280418455137	FALSE
ENSG00000213676	TACTCTAGAGGCCGTGTTAG	chr6:31997498-31998270	24	92765	TRUE	0.956	0.00558209375260843	FALSE
ENSG00000213676	AGTGGGCCTCTCATGGACGG	chr6:32048173-32048746	50	92739	TRUE	0.956	-0.0125788497589089	FALSE
ENSG00000213676	TTGGCGTGGCCTCCCTCTAA	chr6:32061096-32061628	34	92755	TRUE	0.956	-0.00523398629391936	FALSE
ENSG00000213676	GGCGAATGCATTTGCGACAC	chr6:32095446-32097270	19	92770	TRUE	0.956	0.0235687577234729	FALSE
ENSG00000213676	GCTGCTCTAGCCCGACATTT	chr6:32108025-32109567	40	92749	TRUE	0.956	-0.00911387855755519	FALSE
ENSG00000213676	GACTTGTGAAAAGGGAGGCT	chr6:32393740-32393996	16	92773	TRUE	0.956	-0.0550365645442312	FALSE
ENSG00000213676	ACATCACGTGGCTGCGCAAT	chr6:33091862-33092619	42	92747	TRUE	0.956	0.0132587071491206	FALSE
ENSG00000213676	AGGAGAAACCGGCCCTATGG	chr6:33172538-33173310	47	92742	TRUE	0.956	0.0100729090803336	FALSE
ENSG00000213676	AGAGACCCCTCCTAAGACGC	chr6:33199885-33200000	32	92757	TRUE	0.956	0.0237394554717236	FALSE
ENSG00000213719	ATCCACAGCCATAGGCATGC	chr6:29760264-29760749	65	233995	TRUE	0.956	-0.0364616321998268	FALSE
ENSG00000213719	CCTAAAAGTAAGCCATAAGC	chr6:29967104-29967966	37	234023	TRUE	0.956	0.00420751287366983	FALSE
ENSG00000213719	ACCTTTGTGCTGGTAAGTCC	chr6:29976370-29977471	43	234017	TRUE	0.956	0.0444078695158066	FALSE
ENSG00000213719	TGTGCATGGGTGAAGGACCG	chr6:30162341-30162709	52	234008	TRUE	0.956	0.00648759902062235	FALSE
ENSG00000213719	AGGGTCAGAAAGCTCCACCC	chr6:30272132-30272381	85	233975	TRUE	0.956	-0.00398231545468786	FALSE
ENSG00000213719	TGCACTAAAGGGGTTTCATT	chr6:30446257-30448256	92	233968	TRUE	0.956	-0.0340974438095722	FALSE
ENSG00000213719	GACTTTATAGTCGGGAGTCG	chr6:30489143-30490745	81	233979	TRUE	0.956	-0.00520168167256063	FALSE
ENSG00000213719	TGTCTTCCAAGCGGCGTTGC	chr6:30614891-30615577	81	233979	TRUE	0.956	0.00209707061032383	FALSE
ENSG00000213719	CCCCTCCGAGAGTTCGGTAC	chr6:30678987-30679540	53	234007	TRUE	0.956	0.0144413298608406	FALSE
ENSG00000213719	CACAGAGCAGCAGTTCTGCA	chr6:30684704-30684912	78	233982	TRUE	0.956	0.00116810314611904	FALSE
ENSG00000213719	TACAATAAATCACTGAAGAG	chr6:30728282-30728481	80	233980	TRUE	0.956	-0.0189820636547759	FALSE
ENSG00000213719	CAGACCTTCCACATTAGACC	chr6:30795771-30796496	90	233970	TRUE	0.956	-0.0038374355117039	FALSE
ENSG00000213719	GAAGCTTCTCGTCATTGTTG	chr6:30981874-30982979	185	233875	TRUE	0.956	0.00601647382769066	FALSE
ENSG00000213719	AAAACATCCTTTCTATAGCA	chr6:31001216-31001927	74	233986	TRUE	0.956	0.0113520595998349	FALSE
ENSG00000213719	TGTAGTTAAGGCCGAAGTAG	chr6:31025525-31025931	61	233999	TRUE	0.956	-0.0210488359997996	FALSE
ENSG00000213719	AGCGCCCAACTCCCTTGCTA	chr6:31087560-31087877	77	233983	TRUE	0.956	0.0168659185325319	FALSE
ENSG00000213719	TGGGAAACCCAATAATGCTG	chr6:31102152-31102888	64	233996	TRUE	0.956	0.0088548718413648	FALSE
ENSG00000213719	GAATCCACCTATCCGCCTCT	chr6:31139684-31140160	57	234003	TRUE	0.956	0.0237992592564895	FALSE
