## Additional File 1 for "Region-Level Design and Analysis of CRISPR Perturbation Screens with FRACTEL": results_run_discovery_analysis.tsv (part 107 of 111)

response_id	grna_id	grna_target	n_nonzero_trt	n_nonzero_cntrl	pass_qc	p_value	log_2_fold_change	significant
ENSG00000213719	GTGCCCTCTGGTGTCCATGT	chr6:31192567-31192812	139	233921	TRUE	0.956	0.0190443733636734	FALSE
ENSG00000213719	CAGTAACATGAGGAGCTGAA	chr6:31246063-31246842	59	234001	TRUE	0.956	-0.00124511884636203	FALSE
ENSG00000213719	CCCGGCGGCCTTCAAGTACC	chr6:31307531-31309242	72	233988	TRUE	0.956	0.0151687524382922	FALSE
ENSG00000213719	AGGATCTAGAGGTTTACAAA	chr6:31321905-31322115	81	233979	TRUE	0.956	0.00219552618057772	FALSE
ENSG00000213719	GCAGGCAGGTCAAGCCCCCT	chr6:31467054-31467436	63	233997	TRUE	0.956	-0.0223877230375464	FALSE
ENSG00000213719	AACGGGGCACGGCACGCGTT	chr6:31533582-31537581	90	233970	TRUE	0.956	0.0281515244689592	FALSE
ENSG00000213719	GAGGCTTTACCCTTCTTGCA	chr6:31567593-31567936	98	233962	TRUE	0.956	0.00102926166432837	FALSE
ENSG00000213719	TTCCTCAGAGCCGCTACATG	chr6:31574156-31574793	73	233987	TRUE	0.956	0.0127926236637386	FALSE
ENSG00000213719	TCAGCGTCGTATGTCTCGTG	chr6:31638882-31641381	170	233890	TRUE	0.956	0.0238942573378402	FALSE
ENSG00000213719	ACATGGCTGGGTGGTCGAGC	chr6:31690204-31691207	68	233992	TRUE	0.956	0.0275712882108055	FALSE
ENSG00000213719	CACCAAGGTCAGCGACTGGC	chr6:31752860-31753761	74	233986	TRUE	0.956	0.00753669509791788	FALSE
ENSG00000213719	TCAGATGCTGCATCGGCTCC	chr6:31752860-31753761	56	234004	TRUE	0.956	0.000283615765236611	FALSE
ENSG00000213719	AACACCAACTTAACACTTGG	chr6:31762763-31764032	64	233996	TRUE	0.956	-0.034692637050358	FALSE
ENSG00000213719	GTCGATCACCTGCGCGGGTC	chr6:31862478-31864168	76	233984	TRUE	0.956	-0.0187564651177601	FALSE
ENSG00000213719	CCTCGCCCCAGTCTCACCGT	chr6:31877029-31879215	68	233992	TRUE	0.956	0.0090047907915265	FALSE
ENSG00000213719	AATGTGACCAGGTCTAGGTC	chr6:31945771-31946245	55	234005	TRUE	0.956	-0.00258420677952831	FALSE
ENSG00000213719	ATACACAGAGTTCACCCTAC	chr6:31997498-31998270	69	233991	TRUE	0.956	-0.00101527337648832	FALSE
ENSG00000213719	CTAGGAATGACCACTGGAGT	chr6:32475226-32476196	70	233990	TRUE	0.956	-5.91414165462822e-06	FALSE
ENSG00000213719	CACTGGGCCCTCCCCGCACT	chr6:32829550-32829856	128	233932	TRUE	0.956	0.0231707112762232	FALSE
ENSG00000213719	CCACCAGATTCTTACAAACC	chr6:32954999-32955373	52	234008	TRUE	0.956	0.0421757848771769	FALSE
ENSG00000213719	GTTGCCCTACACTTAGTTTG	chr6:32981697-32982715	116	233944	TRUE	0.956	0.0124849919515162	FALSE
ENSG00000213719	ATTTAGAAAAGAGGGTTCTC	chr6:32984036-32984375	48	234012	TRUE	0.956	-0.00288596660235552	FALSE
ENSG00000213719	GAAGAACCACCTAACCTCGG	chr6:32984455-32985094	170	233890	TRUE	0.956	0.0177809332665859	FALSE
ENSG00000213719	GGTGTAGAGTGATAAGAAGA	chr6:33029981-33030179	102	233958	TRUE	0.956	0.0213821807417069	FALSE
ENSG00000213719	CCATGACTTTCATGCTTCCC	chr6:33125958-33126566	104	233956	TRUE	0.956	-0.00618521369169045	FALSE
ENSG00000213719	GTTCCACTTAATCTACAGTT	chr6:33125958-33126566	62	233998	TRUE	0.956	0.00332099323517721	FALSE
ENSG00000213719	GGTGTCATTGCTTAGGATGG	chr6:33170110-33170273	120	233940	TRUE	0.956	0.0154973236787486	FALSE
ENSG00000213722	CGTGTCGTCTACGTACTCCA	chr6:29723163-29724697	48	210990	TRUE	0.956	-0.00678057054316517	FALSE
ENSG00000213722	TTCATTGGGTGAGCGGTCGC	chr6:29748405-29749554	55	210983	TRUE	0.956	0.0153214651043658	FALSE
ENSG00000213722	GGGAATAGTCCATGGGAAGC	chr6:29917733-29918203	64	210974	TRUE	0.956	0.0155930152810957	FALSE
ENSG00000213722	ATGAAGGACCCTACGTAGGT	chr6:29941886-29943609	66	210972	TRUE	0.956	0.00255290845769607	FALSE
ENSG00000213722	CTCGTCTTGTCATTTAGTCC	chr6:30013249-30013883	59	210979	TRUE	0.956	-0.00218700347970424	FALSE
ENSG00000213722	GAGGAAAAAGGAGTGGTACT	chr6:30201759-30202174	51	210987	TRUE	0.956	0.00279276616182678	FALSE
ENSG00000213722	TCTCCATTAAAAAGGGCCTG	chr6:30615799-30616364	118	210920	TRUE	0.956	0.00913424848211375	FALSE
ENSG00000213722	CGGGGTACTTAGGGCCAAAC	chr6:30720841-30721102	91	210947	TRUE	0.956	0.0174215085623748	FALSE
ENSG00000213722	GGGGATTAAGAAGACGTTTC	chr6:30724917-30725281	45	210993	TRUE	0.956	-0.00799849753481774	FALSE
ENSG00000213722	TTTACACGCATACCCAATCT	chr6:30790763-30791280	96	210942	TRUE	0.956	0.0234968580181918	FALSE
ENSG00000213722	AATCTAGGCCCAGGAGACGC	chr6:30882549-30883059	43	210995	TRUE	0.956	0.00192237256781991	FALSE
ENSG00000213722	TGATGCTAAGGCACATCAGA	chr6:30981874-30982979	71	210967	TRUE	0.956	0.0184493875421552	FALSE
ENSG00000213722	AGTCAATTCTCCAGCCAATC	chr6:30988472-30988856	152	210886	TRUE	0.956	0.0113879457019213	FALSE
ENSG00000213722	GTGACCTTAAGGAGTGTAAA	chr6:31164051-31164328	55	210983	TRUE	0.956	-0.000431766977855297	FALSE
ENSG00000213722	AGAAGGCGAAATCCGAAGCC	chr6:31170587-31170657	51	210987	TRUE	0.956	-0.00503140907044797	FALSE
ENSG00000213722	CGCGGCCAAGATTGGCCGGA	chr6:31366709-31367557	50	210988	TRUE	0.956	0.0241148118105585	FALSE
ENSG00000213722	CTAGCTGAAGTAGTTCTAGC	chr6:31386778-31387564	38	211000	TRUE	0.956	0.00812456661406191	FALSE
ENSG00000213722	CTTTCATGGAGGCCAAACTA	chr6:31399621-31400348	64	210974	TRUE	0.956	0.0116718218321503	FALSE
ENSG00000213722	TGAAGTGGCGGGACCCTAAG	chr6:31399621-31400348	11	211027	TRUE	0.956	0.0491417861463463	FALSE
ENSG00000213722	AAAAAGATGCTCCTGACATG	chr6:31441114-31441278	90	210948	TRUE	0.956	0.0224753256121926	FALSE
ENSG00000213722	AGCTGAGAACACATCGGCTC	chr6:31498750-31499105	75	210963	TRUE	0.956	0.025313107953211	FALSE
ENSG00000213722	CCCCGACTTCCCCAAAGTTG	chr6:31515513-31516701	78	210960	TRUE	0.956	0.0156800755751842	FALSE
ENSG00000213722	CTGGACTGTGACATAGCCAC	chr6:31525859-31526473	50	210988	TRUE	0.956	-0.0131535019320783	FALSE
ENSG00000213722	GTGTCCTGGGCGATGGTAGT	chr6:31559695-31560201	87	210951	TRUE	0.956	0.0232722912270591	FALSE
ENSG00000213722	CTGGGAATTCCAATCCTTGC	chr6:31578384-31578819	68	210970	TRUE	0.956	0.0293347471677023	FALSE
ENSG00000213722	TGCAGAACATCCTCAGCTAG	chr6:31589309-31589721	83	210955	TRUE	0.956	-0.00280012340134972	FALSE
ENSG00000213722	CGGACATTTAACAGGCCTGC	chr6:31637209-31638951	40	210998	TRUE	0.956	-0.0132655734187104	FALSE
ENSG00000213722	CACGTCCGACTCATGACCTG	chr6:31752860-31753761	171	210867	TRUE	0.956	0.0167019490972486	FALSE
ENSG00000213722	GTAAAGACAGGGCCGAACCC	chr6:31769615-31770257	79	210959	TRUE	0.956	-0.0110464186555006	FALSE
ENSG00000213722	AAAGGCAGGTCGGACGTAAT	chr6:31834234-31835425	53	210985	TRUE	0.956	-0.0144122440222114	FALSE
ENSG00000213722	TGACCAGGCCCTGATGCACA	chr6:31874908-31875284	90	210948	TRUE	0.956	-0.0154463777704781	FALSE
ENSG00000213722	GCTGCTCCTCATTACTCGCT	chr6:32012313-32013264	79	210959	TRUE	0.956	0.00254824673262122	FALSE
ENSG00000213722	CAGTCCATGAGACTGTGTAA	chr6:32473155-32474197	51	210987	TRUE	0.956	0.0196868751603985	FALSE
ENSG00000213722	TGTTGTCCACAAGACAGATG	chr6:32745672-32745953	102	210936	TRUE	0.956	0.012937203955022	FALSE
ENSG00000213722	GCCCCCATTCAAAATGGGGC	chr6:32980541-32981208	44	210994	TRUE	0.956	0.0340009130070642	FALSE
ENSG00000213722	ATTTGGGTGGGCATCCACAC	chr6:33125958-33126566	47	210991	TRUE	0.956	0.000314916081046501	FALSE
ENSG00000213722	CAGTTACCGGCAGGTAGAGC	chr6:33184979-33185475	63	210975	TRUE	0.956	0.00256827987934649	FALSE
ENSG00000213760	TGGTGAGGCACGCTATCCTA	chr6:29748405-29749554	7	15180	TRUE	0.956	-0.0296796582109442	FALSE
ENSG00000213760	TTCCTGAAATATGACCCTTG	chr6:29758782-29759248	10	15177	TRUE	0.956	-0.0584213022834508	FALSE
ENSG00000213760	ACAGCGACGCCACGAGTCCC	chr6:29791892-29793373	8	15179	TRUE	0.956	0.0877374736073007	FALSE
ENSG00000213760	CAGCCCAAATGCAGGTTATG	chr6:29812946-29813558	14	15173	TRUE	0.956	0.0113474087435135	FALSE
ENSG00000213760	CAATCAATACATCGCCTTCG	chr6:29926083-29927564	8	15179	TRUE	0.956	-0.0674149409574825	FALSE
ENSG00000213760	TGTCTAGATCAGCCCTCACC	chr6:30097990-30098183	6	15181	TRUE	0.956	-0.0702699644234679	FALSE
ENSG00000213760	TCATTCTGTCATGGTTAGTG	chr6:30156222-30156550	6	15181	TRUE	0.956	-0.0603593650489787	FALSE
ENSG00000213760	GGCTTGCTGTGCACACTCCT	chr6:30272132-30272381	5	15182	TRUE	0.956	-0.0538991089348411	FALSE
ENSG00000213760	GCGTATAATGTCTCGCGACA	chr6:30616759-30618138	4	15183	TRUE	0.956	-0.0747611894489668	FALSE
ENSG00000213760	CTGGCTCCCAGAAGGTACGG	chr6:30707151-30707854	9	15178	TRUE	0.956	-0.0529620263413775	FALSE
ENSG00000213760	ACTGACACGCGATCCCCACT	chr6:30752235-30753014	7	15180	TRUE	0.956	-0.0122124640341483	FALSE
ENSG00000213760	GGACCAGTACTAGAGAGCTA	chr6:30810746-30811218	8	15179	TRUE	0.956	0.0363271985845492	FALSE
ENSG00000213760	GTGTGGTGGGGAGTGTCTAA	chr6:30839707-30840061	5	15182	TRUE	0.956	-0.116529950426883	FALSE
ENSG00000213760	GTGGCTATTCACTGAGCGAT	chr6:30883795-30886796	5	15182	TRUE	0.956	0.00840019533535807	FALSE
ENSG00000213760	CAGTGGACAATCCGCCTGAG	chr6:30942337-30943208	4	15183	TRUE	0.956	-0.0191766929188306	FALSE
ENSG00000213760	TCCTTGGTAGACCAGGGCTT	chr6:31125080-31125417	6	15181	TRUE	0.956	0.0273848730832005	FALSE
ENSG00000213760	AGGAGTGTAACGAAGGTTTC	chr6:31139684-31140160	3	15184	TRUE	0.956	-0.118261509010905	FALSE
ENSG00000213760	GTGGCAGTGATTGGAAGGAC	chr6:31396975-31397224	3	15184	TRUE	0.956	-0.0917013758216965	FALSE
ENSG00000213760	GCGGTCGCTCACAAAATTCA	chr6:31494826-31495422	6	15181	TRUE	0.956	-0.0507874582482915	FALSE
ENSG00000213760	CCCCGACTTCCCCAAAGTTG	chr6:31515513-31516701	6	15181	TRUE	0.956	-0.0935280718687257	FALSE
ENSG00000213760	CTGGAAGGCGGAACCAAGCT	chr6:31567593-31567936	6	15181	TRUE	0.956	-0.0153625516773688	FALSE
ENSG00000213760	TGATGTGAAACCTGCCAGAT	chr6:31570582-31572581	4	15183	TRUE	0.956	-0.103989892405544	FALSE
ENSG00000213760	TACTGTCTCGTCGGCTACCG	chr6:31580665-31581864	12	15175	TRUE	0.956	-0.0513641529158284	FALSE
ENSG00000213760	AGATGACTCACCGGATACTG	chr6:31663939-31664258	5	15182	TRUE	0.956	-0.135451663960643	FALSE
ENSG00000213760	TCAAGTGGAGACAGAGTCGG	chr6:31717532-31717882	6	15181	TRUE	0.956	-0.0302676380308684	FALSE
ENSG00000213760	CAGACCTAGGTGTCCCTGGT	chr6:31770470-31770715	5	15182	TRUE	0.956	-0.0661804650013589	FALSE
ENSG00000213760	TTTATGGCGGCGCCGGGTTG	chr6:31834234-31835425	17	15170	TRUE	0.956	-0.000737573959555426	FALSE
ENSG00000213760	GCTGAAGAGTGCAGGCGCAT	chr6:31851673-31852487	6	15181	TRUE	0.956	0.0468701949556878	FALSE
ENSG00000213760	TCCTCGAATCTTGTGCTCAC	chr6:31933313-31934377	3	15184	TRUE	0.956	-0.0242184944427692	FALSE
ENSG00000213760	TTTAAATATCCTGTACTCGT	chr6:31981726-31982144	4	15183	TRUE	0.956	-0.031872436717832	FALSE
ENSG00000213760	TTAACCTGGCTAGTGATCGA	chr6:32087832-32091781	4	15183	TRUE	0.956	-0.137638519604025	FALSE
ENSG00000213760	CAGGAATCATGGGCTATCAA	chr6:32439511-32440091	3	15184	TRUE	0.956	-0.0151092858975788	FALSE
ENSG00000213760	GAGGCCGCCCTGTGACCGGA	chr6:32583639-32584799	7	15180	TRUE	0.956	0.019532831127071	FALSE
ENSG00000213760	GCAACCGGGAGAGCCGATTC	chr6:32843667-32845108	10	15177	TRUE	0.956	-0.0137990287371816	FALSE
ENSG00000213760	GTCTGAAACTGAAGGGCAAA	chr6:32885752-32886155	5	15182	TRUE	0.956	-0.04577486172859	FALSE
ENSG00000213760	CCGGGCGGCAGTATGCCTGA	chr6:32893821-32895308	5	15182	TRUE	0.956	-0.0104730232698764	FALSE
ENSG00000213760	GAGCCACATCAGTGACCTCC	chr6:33082767-33083042	5	15182	TRUE	0.956	-0.00819555469785671	FALSE
ENSG00000213760	GTTACCGGCAGGTAGAGCCG	chr6:33184979-33185475	7	15180	TRUE	0.956	-0.0211875643871378	FALSE
ENSG00000213780	GCTTGGCCTCCGGCACCGGA	chr6:29850094-29850626	44	149119	TRUE	0.956	0.002264633118926	FALSE
ENSG00000213780	CAGCTCCTGGTCCCGAAAAA	chr6:29975001-29975708	50	149113	TRUE	0.956	0.0201372201009918	FALSE
ENSG00000213780	GGTAGGCGCTAACATCAAGG	chr6:30097990-30098183	73	149090	TRUE	0.956	0.0109658265399663	FALSE
ENSG00000213780	AATGAACCTCCTTGCTCTGC	chr6:30151632-30151995	23	149140	TRUE	0.956	-0.00601383728544758	FALSE
ENSG00000213780	CTTCCGGCCCAACTGGCAGC	chr6:30160564-30160874	64	149099	TRUE	0.956	-0.0225766735440832	FALSE
ENSG00000213780	AATTGCCTGGTCCAACTCCT	chr6:30201759-30202174	58	149105	TRUE	0.956	0.000495414200208849	FALSE
ENSG00000213780	AATCCATAACTCACAAACTG	chr6:30219237-30219674	71	149092	TRUE	0.956	0.017045141078787	FALSE
ENSG00000213780	GAGGAACCTGCATTCCCGCG	chr6:30396705-30398221	40	149123	TRUE	0.956	0.0077506502246561	FALSE
ENSG00000213780	ACTAGTGGATTCCGGCGAGG	chr6:30453099-30454130	35	149128	TRUE	0.956	-0.000564243483682503	FALSE
ENSG00000213780	GCTATAGGAACAGCCAGTAG	chr6:30543023-30543229	81	149082	TRUE	0.956	-0.00450765610767118	FALSE
ENSG00000213780	GGCGGACCGCTCGGGTACCT	chr6:30646848-30648070	53	149110	TRUE	0.956	-0.00422901713937773	FALSE
ENSG00000213780	CCTCTCCCATCAGCTATATA	chr6:30682129-30682401	59	149104	TRUE	0.956	0.0107820625794497	FALSE
ENSG00000213780	ATGGACGCCTGGTACATGAC	chr6:30719778-30720487	72	149091	TRUE	0.956	0.0110006669955566	FALSE
ENSG00000213780	CTCCTCCCTTGCACACACTC	chr6:30766589-30766750	55	149108	TRUE	0.956	0.00871746877820928	FALSE
ENSG00000213780	CTCCTCCTACAGACTACAGT	chr6:30790763-30791280	75	149088	TRUE	0.956	0.0141534365150088	FALSE
ENSG00000213780	TAATGATGACACACAAGGAA	chr6:30818556-30818778	50	149113	TRUE	0.956	0.0113685132188834	FALSE
ENSG00000213780	CTGCCTATGCACTTGGGAGA	chr6:30843326-30843522	46	149117	TRUE	0.956	-0.0174323375815965	FALSE
ENSG00000213780	TTGCCTTTGTGGCTATACAA	chr6:30935143-30935338	59	149104	TRUE	0.956	-0.00397395954200538	FALSE
ENSG00000213780	CTCTCGTTCCATCTGGTCAC	chr6:31008274-31008455	95	149068	TRUE	0.956	0.0186496627189504	FALSE
ENSG00000213780	TGAACACAAAAGTTTGGGGC	chr6:31044219-31044616	39	149124	TRUE	0.956	-0.0269729076782858	FALSE
ENSG00000213780	TTGGGTTTCCCAAGAAGGAC	chr6:31102152-31102888	41	149122	TRUE	0.956	0.00612385710715409	FALSE
ENSG00000213780	TCTACTGCGCATGTGCCATA	chr6:31131382-31133381	54	149109	TRUE	0.956	-0.0110032932632483	FALSE
ENSG00000213780	CTCCTCTTCTACCCTTTAGC	chr6:31202775-31203156	41	149122	TRUE	0.956	-0.032720364692376	FALSE
ENSG00000213780	TAATGGGGCGGCCGGCGAAA	chr6:31403053-31404177	46	149117	TRUE	0.956	-0.0218820865844723	FALSE
ENSG00000213780	GTGGATGGGATGATACCTAC	chr6:31474771-31475258	85	149078	TRUE	0.956	0.0116410685903915	FALSE
ENSG00000213780	TTTCGACGGGGTCTTCTCAC	chr6:31497782-31499781	35	149128	TRUE	0.956	0.0278861263622748	FALSE
ENSG00000213780	TGCGAGTGCGTGAATATTGG	chr6:31580307-31582306	80	149083	TRUE	0.956	0.00150975417398763	FALSE
ENSG00000213780	ACTGTACCAGCCCCTAGCTG	chr6:31589309-31589721	38	149125	TRUE	0.956	0.00287555744663799	FALSE
ENSG00000213780	GGGGACGTGGAATAAGTAAC	chr6:31598439-31599041	37	149126	TRUE	0.956	0.0079135156051125	FALSE
ENSG00000213780	AGGCGTAGATGATGATGTCC	chr6:31689418-31689982	24	149139	TRUE	0.956	-0.0197869853742106	FALSE
ENSG00000213780	AGGTCACACCCTATTTCTCG	chr6:31711205-31712020	39	149124	TRUE	0.956	0.0301562422939631	FALSE
ENSG00000213780	TTATTGGGCCGGGGCCATGC	chr6:31711205-31712020	56	149107	TRUE	0.956	0.00922727590627109	FALSE
ENSG00000213780	GGTTGTTGAGGAAGCTGGCC	chr6:31747177-31747395	54	149109	TRUE	0.956	-0.00197721318948399	FALSE
ENSG00000213780	CCAACCTTGCCCTAGTAACG	chr6:31821242-31822577	103	149060	TRUE	0.956	0.00678284912324512	FALSE
ENSG00000213780	CTGAGCCCCAACCCCGCCGT	chr6:31851673-31852487	59	149104	TRUE	0.956	-0.00196339003613355	FALSE
ENSG00000213780	AGCATACGGTCGGCCATCAC	chr6:31978820-31980627	104	149059	TRUE	0.956	0.00813416389845384	FALSE
ENSG00000213780	GGGGATCTAGCCCCTCAGTG	chr6:32073209-32073641	40	149123	TRUE	0.956	0.00972456654557699	FALSE
ENSG00000213780	ACTGGGATTAGCCCGACGTT	chr6:32177110-32178719	44	149119	TRUE	0.956	-0.000771384749178095	FALSE
ENSG00000213780	TTCCAAAAAAGTCCGGAAGG	chr6:32475226-32476196	85	149078	TRUE	0.956	-0.00211721440754159	FALSE
ENSG00000213780	CCATTCCACAACTGGGAGTT	chr6:32614485-32614951	67	149096	TRUE	0.956	0.00730751573565372	FALSE
ENSG00000213780	CCTGACGGGGCTGCCCACGG	chr6:32829550-32829856	79	149084	TRUE	0.956	-0.0295111784082232	FALSE
ENSG00000213780	GTCTGAAACTGAAGGGCAAA	chr6:32885752-32886155	49	149114	TRUE	0.956	-0.0103300858019321	FALSE
ENSG00000213780	CTGTTTCTCAGTTACGGTGA	chr6:32947659-32948247	30	149133	TRUE	0.956	0.00119687990861901	FALSE
ENSG00000214922	TATCACCAGCTTGCTTACGA	chr6:29791892-29793373	11	40651	TRUE	0.956	-0.0525106727728888	FALSE
ENSG00000214922	AGCAAGGATAAAGTTGTGGC	chr6:30037221-30037673	15	40647	TRUE	0.956	-0.0201455232670531	FALSE
ENSG00000214922	CTAAACCATGCACTCACTGC	chr6:30219237-30219674	5	40657	TRUE	0.956	0.0236849723177697	FALSE
ENSG00000214922	GAAAGTTCTATGGTACCTTC	chr6:30238308-30239117	23	40639	TRUE	0.956	-0.0402858563788069	FALSE
ENSG00000214922	GAAGGTACCATAGAACTTTC	chr6:30238308-30239117	23	40639	TRUE	0.956	-0.0328396821318315	FALSE
ENSG00000214922	CGGTCCCGCCCGAGCTCGCC	chr6:30466076-30467154	16	40646	TRUE	0.956	-0.00380567887028782	FALSE
ENSG00000214922	CTCCGCCGGGGAAAGCACCC	chr6:30480607-30480869	11	40651	TRUE	0.956	-0.0835719269193191	FALSE
ENSG00000214922	GCACAGAGCAGCAGTTCTGC	chr6:30684704-30684912	17	40645	TRUE	0.956	0.0039869792868461	FALSE
ENSG00000214922	GACGTCCGACGTGTCTGGTA	chr6:30716974-30717822	15	40647	TRUE	0.956	0.013051226658757	FALSE
ENSG00000214922	ATTGGGAAAATGCTTGGTAT	chr6:30758826-30759331	18	40644	TRUE	0.956	-0.014967397320691	FALSE
ENSG00000214922	AATCACTGTTCAGGAAGTCA	chr6:30765581-30765804	9	40653	TRUE	0.956	-0.0609551092130598	FALSE
ENSG00000214922	ACACTTTGCCGGCCTGTTCA	chr6:30819960-30820556	27	40635	TRUE	0.956	0.0266697550673478	FALSE
ENSG00000214922	TTGCTCCACGCCAAATCCAG	chr6:30819960-30820556	37	40625	TRUE	0.956	-0.0159687900435395	FALSE
ENSG00000214922	CATCTTGCTAACTTGGACCC	chr6:30855845-30856055	25	40637	TRUE	0.956	0.00495715029112498	FALSE
ENSG00000214922	GGCTGTAGAAACGCTCCCCC	chr6:30974571-30974809	20	40642	TRUE	0.956	-0.0043851385372391	FALSE
ENSG00000214922	CTCTGGGCCAATGCCTGGTT	chr6:31058176-31058760	13	40649	TRUE	0.956	-0.100238420235435	FALSE
ENSG00000214922	GCACCTATCGCTTGGGCCAC	chr6:31159254-31159656	14	40648	TRUE	0.956	-0.0232064432408512	FALSE
ENSG00000214922	TGAGAAGAATCTAGCCCATC	chr6:31491962-31492232	17	40645	TRUE	0.956	-0.00114242980497137	FALSE
ENSG00000214922	CTTTCAACCAAGGAGTTAGA	chr6:31551431-31551649	23	40639	TRUE	0.956	0.03112932005978	FALSE
ENSG00000214922	CTCTCTGAGATTAGCTGGCC	chr6:31563051-31563662	12	40650	TRUE	0.956	-0.0216330830174325	FALSE
ENSG00000214922	ACCCCCCCTTAACGAAGACA	chr6:31574156-31574793	23	40639	TRUE	0.956	0.0168814264107242	FALSE
ENSG00000214922	GCGTCACATTCGTCGGTGTG	chr6:31651695-31653469	14	40648	TRUE	0.956	-0.0510006660266091	FALSE
ENSG00000214922	GCCTGCTGATGTGCTTGCAC	chr6:31713909-31714678	19	40643	TRUE	0.956	0.0364973782442801	FALSE
ENSG00000214922	GACCCGCCCCGAAGGCAAAT	chr6:31739606-31740673	16	40646	TRUE	0.956	0.0259880578217349	FALSE
ENSG00000214922	TTCTCCTCCAGGAGTTGTCA	chr6:31764314-31764571	22	40640	TRUE	0.956	-0.000291706482420384	FALSE
ENSG00000214922	TGATTGGCCAGGACGCAGCG	chr6:31765928-31766802	9	40653	TRUE	0.956	-0.00604723539416119	FALSE
ENSG00000214922	AAACTCGTCCTTCTCGGCCA	chr6:31817239-31817580	20	40642	TRUE	0.956	0.00643617758806636	FALSE
ENSG00000214922	CTTCAACATGAAGAGCGCCG	chr6:31817239-31817580	10	40652	TRUE	0.956	-0.0184648449778115	FALSE
ENSG00000214922	ACCCCAGGTCTATTCTAAGC	chr6:31898032-31900031	12	40650	TRUE	0.956	0.0637751199742151	FALSE
ENSG00000214922	CCCCCACGCGGTTAAAGGGC	chr6:31901422-31902703	11	40651	TRUE	0.956	0.00859463390280268	FALSE
ENSG00000214922	ATATCGACTTCTGGCCAGTC	chr6:32067157-32069156	16	40646	TRUE	0.956	-0.022559700822574	FALSE
ENSG00000214922	TTCAGAGCTCATTCAGTACA	chr6:32131560-32131874	20	40642	TRUE	0.956	0.0302563860541092	FALSE
ENSG00000214922	AGCCAATAGCCATTGTGCGA	chr6:32177110-32178719	12	40650	TRUE	0.956	-0.0692589439015894	FALSE
ENSG00000214922	ACCAAGAATTGCAGGCATAT	chr6:32195086-32195317	13	40649	TRUE	0.956	-0.0290168261219792	FALSE
ENSG00000214922	ACTCAGGCGGTCCTCCCCCG	chr6:32217889-32218482	20	40642	TRUE	0.956	0.0115252305127678	FALSE
ENSG00000214922	CAGCCGATGTGCTCTTCAGA	chr6:32394801-32394975	8	40654	TRUE	0.956	-0.0333227605465942	FALSE
ENSG00000214922	GGCATAAGCTGCTAGAACTG	chr6:32413296-32413959	19	40643	TRUE	0.956	-0.00169827141255574	FALSE
ENSG00000214922	GAGGCCGCCCTGTGACCGGA	chr6:32583639-32584799	17	40645	TRUE	0.956	-0.00927909232192103	FALSE
ENSG00000214922	TGAGGGAATGGCTCCACTGC	chr6:32614485-32614951	13	40649	TRUE	0.956	0.0472204739616831	FALSE
ENSG00000214922	ACCTGTTGCCTGGACTGTAG	chr6:32692104-32692347	16	40646	TRUE	0.956	-0.0749439062034032	FALSE
ENSG00000214922	CTCAAGGATTCTAGCCTTGA	chr6:32954999-32955373	4	40658	TRUE	0.956	-0.166351447774095	FALSE
ENSG00000214922	GAAAATCTGGACCATACTCT	chr6:32967566-32967796	11	40651	TRUE	0.956	-0.0163823983546387	FALSE
ENSG00000214922	ATTGAATTCCCAGCCCCATT	chr6:32980541-32981208	17	40645	TRUE	0.956	0.00225729849081668	FALSE
ENSG00000214922	ACACAGAACTAAATACGTGG	chr6:33014769-33015436	19	40643	TRUE	0.956	0.0167974601059742	FALSE
ENSG00000214922	GCAGGAGAAACCGGCCCTAT	chr6:33172538-33173310	14	40648	TRUE	0.956	-0.0305376481529938	FALSE
ENSG00000214922	TCCCTTGGAAACCCTAGGCG	chr6:33172538-33173310	9	40653	TRUE	0.956	-0.0168489105527336	FALSE
ENSG00000221988	GGCACACCTGACTCTTGATG	chr6:29702283-29703026	69	120073	TRUE	0.956	0.0195976779628208	FALSE
ENSG00000221988	CCGGGAAGATCGTAAGTCCT	chr6:29813800-29815780	34	120108	TRUE	0.956	-0.0271372032292799	FALSE
ENSG00000221988	TTTACCAAAATCCCCGCGGG	chr6:29827334-29828897	26	120116	TRUE	0.956	0.0259421236496394	FALSE
ENSG00000221988	CCTGGACTCACAGAAACTCA	chr6:30005570-30005755	62	120080	TRUE	0.956	0.0072959637130886	FALSE
ENSG00000221988	CTCCGCCCTAGTAATCCAAG	chr6:30101688-30103715	50	120092	TRUE	0.956	-0.0062532968147184	FALSE
ENSG00000221988	GCATAGCAGTTAAGAGCTCT	chr6:30152089-30152261	27	120115	TRUE	0.956	-0.0250282408012323	FALSE
ENSG00000221988	CTGAACGATGCAGACACCCG	chr6:30466076-30467154	52	120090	TRUE	0.956	-0.031352206220493	FALSE
ENSG00000221988	GAGGCCTGGAGCACTAATCA	chr6:30508894-30509757	81	120061	TRUE	0.956	0.0115127250789579	FALSE
ENSG00000221988	CCACTAGGTTGTGACATGTT	chr6:30597208-30598002	43	120099	TRUE	0.956	-0.00729973249417754	FALSE
ENSG00000221988	TCGCTTTGTGTAATGAGAAT	chr6:30614391-30614769	36	120106	TRUE	0.956	-0.00875179940062271	FALSE
ENSG00000221988	CAGTCCCAGCGTCCTCTGGT	chr6:30684704-30684912	15	120127	TRUE	0.956	-0.0546063016958854	FALSE
ENSG00000221988	GGGTCCTGATGTCTTTGTTT	chr6:30728282-30728481	82	120060	TRUE	0.956	0.00956869671677296	FALSE
ENSG00000221988	GTCCATCCCCTGAGGTAACT	chr6:30802576-30803273	74	120068	TRUE	0.956	0.00870247509153493	FALSE
ENSG00000221988	AGAAATAATGATGACACACA	chr6:30818556-30818778	35	120107	TRUE	0.956	-0.0194793857209302	FALSE
ENSG00000221988	AGACCCTGACGTTTGTCCAC	chr6:30942337-30943208	45	120097	TRUE	0.956	-0.00306307710523862	FALSE
ENSG00000221988	GCCCTCGGGGAGTACACCTC	chr6:30955076-30956481	55	120087	TRUE	0.956	-0.00719797864914876	FALSE
ENSG00000221988	TTCTTGTTGCTCCTGCGGCA	chr6:31079616-31080107	64	120078	TRUE	0.956	0.0130338124609913	FALSE
ENSG00000221988	CCCGGTCCAATGCACGGGCA	chr6:31122864-31123588	52	120090	TRUE	0.956	0.0105331896177601	FALSE
ENSG00000221988	CCACACCATTCGGGGTGCGT	chr6:31144857-31146857	21	120121	TRUE	0.956	0.0108424215318008	FALSE
ENSG00000221988	CTCACACATCACCCCTTATT	chr6:31202775-31203156	44	120098	TRUE	0.956	0.0139357344950504	FALSE
ENSG00000221988	GTCCGGGCTGGAGCGTGATC	chr6:31399621-31400348	55	120087	TRUE	0.956	-0.00513390388915663	FALSE
ENSG00000221988	ACTCCGTCGCAAAAACTTTC	chr6:31400530-31400962	26	120116	TRUE	0.956	0.00387559036786006	FALSE
ENSG00000221988	GCCTCTCTGGTACACGAGCG	chr6:31580665-31581864	51	120091	TRUE	0.956	0.0154687145734214	FALSE
ENSG00000221988	CGGGGATCAAAGTTCATTGG	chr6:31628282-31630281	63	120079	TRUE	0.956	0.0154471999796004	FALSE
ENSG00000221988	CTCGACAACCTTAGCAAGGG	chr6:31710646-31710912	72	120070	TRUE	0.956	-0.00266073436828299	FALSE
ENSG00000221988	GCTGAAGAGTGCAGGCGCAT	chr6:31851673-31852487	42	120100	TRUE	0.956	0.0293401510984152	FALSE
ENSG00000221988	GACACAGCACATTGTGGTAT	chr6:31919609-31920093	74	120068	TRUE	0.956	-0.00454440186986813	FALSE
ENSG00000221988	TGGGACTTAACCTGACTAGA	chr6:31927370-31928524	65	120077	TRUE	0.956	-0.0117121989990407	FALSE
ENSG00000221988	GCCCTCCCGCTTGGATGTTC	chr6:31945771-31946245	61	120081	TRUE	0.956	-0.0218252538038284	FALSE
ENSG00000221988	GTCTTTAGGGAGCACAGTGG	chr6:31989275-31989852	54	120088	TRUE	0.956	-0.0096576187396821	FALSE
ENSG00000221988	AACCTCCCAGATGACCCGCT	chr6:32002562-32003711	44	120098	TRUE	0.956	0.00644678061025836	FALSE
ENSG00000221988	GCTGCTCCTCATTACTCGCT	chr6:32012313-32013264	47	120095	TRUE	0.956	-0.0199652104610873	FALSE
ENSG00000221988	TCACGGTCAGCACTCCTAGG	chr6:32012313-32013264	55	120087	TRUE	0.956	0.0284598647962897	FALSE
ENSG00000221988	TAAACGCAGGACTAGCATTA	chr6:32103307-32106706	27	120115	TRUE	0.956	-0.0603132772722795	FALSE
ENSG00000221988	CACGTCGCTGTCGAAGCGCA	chr6:32583639-32584799	42	120100	TRUE	0.956	-0.000180372337129697	FALSE
ENSG00000221988	CTTGGCAGGTCTAGATTTGA	chr6:32785828-32786407	28	120114	TRUE	0.956	0.0222954209937727	FALSE
ENSG00000221988	ATTACTGTCAGTGATTCTGC	chr6:32816993-32817234	35	120107	TRUE	0.956	-0.0250628247578747	FALSE
ENSG00000221988	GCATGGGTATAACTGTACTG	chr6:32825915-32826883	24	120118	TRUE	0.956	0.00472399580663052	FALSE
ENSG00000221988	CGGCCGTCCGCCTCCGAGGA	chr6:32970678-32971108	75	120067	TRUE	0.956	0.0217779124994466	FALSE
ENSG00000221988	TCCTCGGAGGCGGACGGCCG	chr6:32970678-32971108	79	120063	TRUE	0.956	0.0139224573310684	FALSE
ENSG00000221988	GCCCTCGCACTCACCCTTGG	chr6:33009235-33009931	39	120103	TRUE	0.956	-0.00756677574457257	FALSE
ENSG00000221988	CATGGTTCCCAGAAGCTCTA	chr6:33082767-33083042	34	120108	TRUE	0.956	-0.00210291512037386	FALSE
ENSG00000225914	CCTTGAGGGAAACGTTCTAG	chr6:31139684-31140160	3	4096	TRUE	0.956	-0.158016366735674	FALSE
ENSG00000227507	GTAAGTCGTGGCTGGAAATC	chr6:30013249-30013883	3	7468	TRUE	0.956	-0.265285463485201	FALSE
ENSG00000227507	CAGAATAATGCACGTCGATT	chr6:30716974-30717822	3	7468	TRUE	0.956	-0.201289884222168	FALSE
ENSG00000227507	GGGGATCGCGTGTCAGTACT	chr6:30752235-30753014	3	7468	TRUE	0.956	-0.386162057451792	FALSE
ENSG00000227507	TGCTCCACGCCAAATCCAGT	chr6:30819960-30820556	4	7467	TRUE	0.956	-0.383624725197296	FALSE
ENSG00000227507	CCTGGGGCGCCTGTACAAGT	chr6:30827960-30829342	3	7468	TRUE	0.956	-0.325464014857981	FALSE
ENSG00000227507	AACCTCTCAGCAAAGAGCAA	chr6:30840712-30841135	3	7468	TRUE	0.956	-0.165265812085519	FALSE
ENSG00000227507	CACTGTAGCCTTTGAGACCA	chr6:30964039-30964778	3	7468	TRUE	0.956	-0.353043852444285	FALSE
ENSG00000227507	GCAGACCCGGAGCCTCATAC	chr6:31133357-31133579	5	7466	TRUE	0.956	-0.204168194041101	FALSE
ENSG00000227507	CGCACCACGCATTTCTTCAC	chr6:31366709-31367557	3	7468	TRUE	0.956	-0.368708005973623	FALSE
ENSG00000227507	GTGAGAGGAACCGGACGCCA	chr6:31559695-31560201	5	7466	TRUE	0.956	-0.364334057022015	FALSE
ENSG00000227507	TAGTCCAAAGCACGAAGCAC	chr6:31571859-31572562	4	7467	TRUE	0.956	-0.391286254775332	FALSE
ENSG00000227507	AGGCAGCGGCATTAGATCGG	chr6:31613382-31615931	3	7468	TRUE	0.956	-0.132992037104557	FALSE
ENSG00000227507	ACGGCTCCCCAGTCCGCGCA	chr6:31702534-31703582	4	7467	TRUE	0.956	-0.409340496188921	FALSE
ENSG00000227507	GGCATTGTCTAAGCGGGACG	chr6:31728778-31730584	3	7468	TRUE	0.956	-0.270281501575808	FALSE
ENSG00000227507	CAGACCTAGGTGTCCCTGGT	chr6:31770470-31770715	3	7468	TRUE	0.956	-0.329092934648838	FALSE
ENSG00000227507	AAACTCGTCCTTCTCGGCCA	chr6:31817239-31817580	3	7468	TRUE	0.956	-0.407885461892952	FALSE
ENSG00000227507	CTCTTGCAAAGCTGCGCCTA	chr6:32063032-32065131	3	7468	TRUE	0.956	-0.363720840572342	FALSE
ENSG00000227507	ATACTTGCAGCGGCGTCTGT	chr6:32087237-32088177	3	7468	TRUE	0.956	-0.411230644446603	FALSE
ENSG00000227507	GGAGGGAGGTATAATCCCAC	chr6:32116811-32117036	3	7468	TRUE	0.956	-0.108321382529434	FALSE
ENSG00000227507	CCAACCCAGACTAAAAATGG	chr6:32216313-32216731	3	7468	TRUE	0.956	-0.335865904360173	FALSE
ENSG00000227507	TGGAGCTCTCTTGACCACGC	chr6:33073469-33073887	3	7468	TRUE	0.956	-0.496832299279286	FALSE
ENSG00000227507	CAGGCACCTGGATTAGTTCA	chr6:33091862-33092619	3	7468	TRUE	0.956	-0.393015783645704	FALSE
ENSG00000228727	TGAGACAGAGCGTTTGTCAC	chr6:30006203-30006475	8	22942	TRUE	0.956	0.0146514324876499	FALSE
ENSG00000228727	GACAGTGCTAGGAGGAAGAT	chr6:30097990-30098183	6	22944	TRUE	0.956	-0.132290731724314	FALSE
ENSG00000228727	CAACAGTCTCGTACGCTCAC	chr6:30212915-30213890	10	22940	TRUE	0.956	-0.0802251337746034	FALSE
ENSG00000228727	CTTAGGCACCCCTCCTGAAG	chr6:30219237-30219674	16	22934	TRUE	0.956	-0.0310816822513287	FALSE
ENSG00000228727	GAAACCGCAAACCGCAGCCA	chr6:30463701-30464128	10	22940	TRUE	0.956	-0.0154701696854045	FALSE
ENSG00000228727	GCGGGCGCGACTACGAGCCG	chr6:30463701-30464128	3	22947	TRUE	0.956	-0.0657343030636084	FALSE
ENSG00000228727	ACGTCCTTGCGCGACAGGCC	chr6:30646848-30648070	14	22936	TRUE	0.956	-0.138690633900056	FALSE
ENSG00000228727	ACTGGCTCCCAGAAGGTACG	chr6:30707151-30707854	8	22942	TRUE	0.956	-0.0696495466966738	FALSE
ENSG00000228727	TCCAGATAGCTGACGTCACC	chr6:30781581-30782706	5	22945	TRUE	0.956	-0.0986856477958726	FALSE
ENSG00000228727	TTAATTAGTGTCTGCCTACC	chr6:30795771-30796496	8	22942	TRUE	0.956	-0.0800303047516713	FALSE
ENSG00000228727	CACCAAATTCCCTACATTCC	chr6:30844084-30844576	7	22943	TRUE	0.956	-0.122235443480145	FALSE
ENSG00000228727	GCATACCGTCTGAAAACCGG	chr6:30883795-30886796	11	22939	TRUE	0.956	0.000764109851465022	FALSE
ENSG00000228727	AGGCTTACCCTGAACTCCAT	chr6:30922506-30923027	8	22942	TRUE	0.956	-0.00825573215491904	FALSE
ENSG00000228727	AATGTCTGGTAGCCCCCTAG	chr6:31068850-31069378	8	22942	TRUE	0.956	0.0144004156793396	FALSE
ENSG00000228727	CCACGTCAGGGCCAGCTCGC	chr6:31079616-31080107	9	22941	TRUE	0.956	-0.00199145410865942	FALSE
ENSG00000228727	GGGAGTTCAGTGGGAGGGTC	chr6:31092821-31093433	11	22939	TRUE	0.956	0.000287261663856953	FALSE
ENSG00000228727	ATCAGTGCCCAAGTGCTTGA	chr6:31111005-31111190	9	22941	TRUE	0.956	-0.145570398223247	FALSE
ENSG00000228727	ACGGTCACCTTGACGGCTAA	chr6:31127937-31128440	7	22943	TRUE	0.956	-0.0570548086153329	FALSE
ENSG00000228727	GTCCACCGTTGGTTAAGGTC	chr6:31131382-31133381	4	22946	TRUE	0.956	-0.0827547022381561	FALSE
ENSG00000228727	GTGGGACCCAAGCACATGAG	chr6:31131382-31133381	7	22943	TRUE	0.956	-0.0967180292355208	FALSE
ENSG00000228727	TTGAAGTAAAGGACGCGAGG	chr6:31196931-31198563	4	22946	TRUE	0.956	-0.156149298243635	FALSE
ENSG00000228727	AACACCCAGATCATCCAACC	chr6:31227161-31227587	9	22941	TRUE	0.956	-0.0846000858597673	FALSE
ENSG00000228727	GATGCCCAGGACGAGCTTTG	chr6:31366709-31367557	13	22937	TRUE	0.956	-0.0143515546405655	FALSE
ENSG00000228727	TACGCCAGAACCTGACTGAC	chr6:31416045-31417027	13	22937	TRUE	0.956	-0.0379749851867954	FALSE
ENSG00000228727	AAAAAGATGCTCCTGACATG	chr6:31441114-31441278	10	22940	TRUE	0.956	-0.080748547126213	FALSE
ENSG00000228727	TCTGGATATCACTCTGCATT	chr6:31525859-31526473	7	22943	TRUE	0.956	0.0191501402613343	FALSE
ENSG00000228727	GGTGAATTCCTATAAGGCCT	chr6:31528277-31530194	5	22945	TRUE	0.956	-0.116873774123734	FALSE
ENSG00000228727	TCGTCCGCACCACGCAGCGT	chr6:31619900-31621361	4	22946	TRUE	0.956	-0.142168784791347	FALSE
ENSG00000228727	GCGGCAGCTGGCTTTGTTTC	chr6:31687457-31687620	11	22939	TRUE	0.956	-0.014833539751351	FALSE
ENSG00000228727	AAGTCTCTCCCAGTACGAGC	chr6:31750303-31751126	8	22942	TRUE	0.956	-0.0745496268585626	FALSE
ENSG00000228727	GACTCACGCCCTGCTCGTAC	chr6:31750303-31751126	12	22938	TRUE	0.956	0.0296521883937819	FALSE
ENSG00000228727	CTTCAACATGAAGAGCGCCG	chr6:31817239-31817580	6	22944	TRUE	0.956	-0.0167596848331941	FALSE
ENSG00000228727	TGAAACTACCCCAGACTCGT	chr6:31933757-31937257	6	22944	TRUE	0.956	-0.039266783062446	FALSE
ENSG00000228727	ACCCTAAAGGATACCCTCCC	chr6:32097157-32099156	7	22943	TRUE	0.956	-0.096977434061543	FALSE
ENSG00000228727	AGGAGAGGGCAACTAGTCCC	chr6:32146482-32148481	4	22946	TRUE	0.956	-0.159571774053066	FALSE
ENSG00000228727	CTGTTGATCATAGCCCACAG	chr6:32216313-32216731	9	22941	TRUE	0.956	-0.0495777440528626	FALSE
ENSG00000228727	ACCCCCATATCTGCCAATAA	chr6:32234915-32235334	6	22944	TRUE	0.956	-0.0412708792057166	FALSE
ENSG00000228727	TTAAGACTGTTAGTCAATCA	chr6:32439511-32440091	7	22943	TRUE	0.956	-0.0358707268838847	FALSE
ENSG00000228727	CCCATCCACCCCTTACAAAC	chr6:32984036-32984375	11	22939	TRUE	0.956	-0.00920889828163673	FALSE
ENSG00000228727	TCAGTCCGTGTGGTGAGGAC	chr6:33009235-33009931	6	22944	TRUE	0.956	-0.0307094278725168	FALSE
ENSG00000228727	TCTCATCCATTACTGGGTCA	chr6:33049436-33049677	8	22942	TRUE	0.956	-0.0876007807759303	FALSE
ENSG00000228727	GTGAGCTCTCCATCAGACCG	chr6:33051226-33051462	10	22940	TRUE	0.956	-0.00939263734007989	FALSE
ENSG00000228727	GTCCTCGGCCATGGGAACGA	chr6:33091862-33092619	6	22944	TRUE	0.956	-0.128660542312482	FALSE
ENSG00000228727	CCATGGGGCTATCATCCTGT	chr6:33175635-33175999	9	22941	TRUE	0.956	-0.0399288055721976	FALSE
ENSG00000234127	CTCGTTCTGCGTTCCGCTTG	chr6:29850094-29850626	55	113492	TRUE	0.956	-0.00135106564984044	FALSE
ENSG00000234127	AGCTGGGTGGGTCTAAAAAT	chr6:30041957-30042353	36	113511	TRUE	0.956	-0.0133169789337389	FALSE
ENSG00000234127	GCCATCTGCGCGCTCGAAGG	chr6:30074348-30076389	41	113506	TRUE	0.956	0.0129000853295372	FALSE
ENSG00000234127	GCATACACAAGGGTAGTTTA	chr6:30169716-30170337	23	113524	TRUE	0.956	-0.0641027218200738	FALSE
ENSG00000234127	CGACAGAATTACCGCCGCGG	chr6:30555370-30557804	41	113506	TRUE	0.956	0.0226558579931873	FALSE
ENSG00000234127	GCTGCCGGGCCTGTCGCGCA	chr6:30646848-30648070	33	113514	TRUE	0.956	0.000651745313585972	FALSE
ENSG00000234127	GCATTGTCCCCGCGCGCCCA	chr6:30721303-30721829	57	113490	TRUE	0.956	-0.00203428283248558	FALSE
ENSG00000234127	TATCTGCTGCCACTAGACAC	chr6:30763624-30764557	23	113524	TRUE	0.956	0.0318216832724163	FALSE
ENSG00000234127	CCAGGGCAATTCTCCAGAAA	chr6:30766589-30766750	46	113501	TRUE	0.956	0.0359781824910251	FALSE
ENSG00000234127	CCAGACTAGGATACCTCTTG	chr6:30795771-30796496	22	113525	TRUE	0.956	0.0192295636714864	FALSE
ENSG00000234127	AGAAATAATGATGACACACA	chr6:30818556-30818778	41	113506	TRUE	0.956	0.0192672444450478	FALSE
ENSG00000234127	ATGAGCCCAGTTATGCCATC	chr6:30821835-30822246	34	113513	TRUE	0.956	-0.0179435703777625	FALSE
ENSG00000234127	ACCCATCGAATATAGCTGGC	chr6:30844980-30845510	27	113520	TRUE	0.956	-0.0128929681364907	FALSE
ENSG00000234127	TGTAGAGATTGGTAGAGATA	chr6:30876743-30877052	51	113496	TRUE	0.956	0.0132073475120827	FALSE
ENSG00000234127	CGCATATTCACTTGAAGTCG	chr6:30988472-30988856	25	113522	TRUE	0.956	-0.0292123986123336	FALSE
ENSG00000234127	GAGAGGCTAAGATCCTGATA	chr6:31086852-31087115	59	113488	TRUE	0.956	-0.00394899766796841	FALSE
ENSG00000234127	GAAATAAAATGCTGCAAGAT	chr6:31486082-31486696	48	113499	TRUE	0.956	0.0111928092662679	FALSE
ENSG00000234127	TGCATTCCCTCGCCGCGCCA	chr6:31533582-31537581	43	113504	TRUE	0.956	0.0108796962809318	FALSE
ENSG00000234127	GGCTCCTCTGCCCGTCGGGA	chr6:31637209-31638951	35	113512	TRUE	0.956	0.0156829435943227	FALSE
ENSG00000234127	CAGCGCTACTACGAGGTTCT	chr6:31644432-31646581	43	113504	TRUE	0.956	0.0119904026905032	FALSE
ENSG00000234127	ACTTTAGCACAGGTTCGTCG	chr6:31665807-31669106	30	113517	TRUE	0.956	0.0100909480027356	FALSE
ENSG00000234127	CAACGACTAGAGGCTTTGCG	chr6:31682877-31683871	27	113520	TRUE	0.956	-0.02839859350471	FALSE
ENSG00000234127	GGCTGGATGTTGGTGAATCA	chr6:31717532-31717882	51	113496	TRUE	0.956	0.0389656217224661	FALSE
ENSG00000234127	CAAGATAAGGGCCGCCTAGT	chr6:31723308-31723688	50	113497	TRUE	0.956	-0.0171205974154654	FALSE
ENSG00000234127	CCCGCGAGAAGGTCGGACCA	chr6:31739606-31740673	58	113489	TRUE	0.956	0.0166423188042381	FALSE
ENSG00000234127	GGGGAAGGATTGTGCACCTG	chr6:31749537-31749955	35	113512	TRUE	0.956	0.0174480012634392	FALSE
ENSG00000234127	GCAAGGAGTGTTCGACCCTG	chr6:31775257-31778081	82	113465	TRUE	0.956	0.0156938291697029	FALSE
ENSG00000234127	CTCGAGAAGGTCCCTCATAG	chr6:31877029-31879215	109	113438	TRUE	0.956	0.0115376247704317	FALSE
ENSG00000234127	AGCGTGAACTATCGCTGCGG	chr6:31958452-31959632	7	113540	TRUE	0.956	0.0533355215312632	FALSE
ENSG00000234127	CCACCAGCCACGCAGTCATC	chr6:31972971-31973326	38	113509	TRUE	0.956	-0.000339257912427393	FALSE
ENSG00000234127	AACCTCCCAGATGACCCGCT	chr6:32002562-32003711	40	113507	TRUE	0.956	0.0376698609493252	FALSE
ENSG00000234127	TGGGCCCCTTGCGTCGTCGA	chr6:32085866-32086089	55	113492	TRUE	0.956	0.00511855601364092	FALSE
ENSG00000234127	GGTCCGTCTAGAGATCCTGG	chr6:32097157-32099156	45	113502	TRUE	0.956	0.0168560493698396	FALSE
ENSG00000234127	TGTTTGGCGCATGCGCTTGG	chr6:32127536-32128582	46	113501	TRUE	0.956	0.00796785804975902	FALSE
ENSG00000234127	ACGTGGAGAAGCTGCAGCTC	chr6:32195086-32195317	37	113510	TRUE	0.956	0.0210012111679915	FALSE
ENSG00000234127	ATCTGCCAATAAAGGATGAG	chr6:32234915-32235334	49	113498	TRUE	0.956	-0.00422010051723121	FALSE
ENSG00000234127	ACCCTTCAGTGACCCGGGGT	chr6:32483958-32484937	38	113509	TRUE	0.956	0.0457062838149944	FALSE
ENSG00000234127	CCCTCTCATATGGAGCTGTG	chr6:32614485-32614951	38	113509	TRUE	0.956	0.028711413208345	FALSE
ENSG00000234127	AGCTGGTCGCTTACAGACTG	chr6:32952896-32953531	37	113510	TRUE	0.956	0.030380667752519	FALSE
ENSG00000234127	CCTGTTTGTAAGGGGTGGAT	chr6:32984036-32984375	25	113522	TRUE	0.956	-0.00739403331296234	FALSE
ENSG00000234127	GGGGACATAATATGATCACT	chr6:33062023-33062329	29	113518	TRUE	0.956	0.0163470410553745	FALSE
ENSG00000234745	CCCTACATAGAGCCAGAGGT	chr2:209424033-209424313	9	204540	TRUE	0.956	0.0258875195957327	FALSE
ENSG00000234745	TAAAGTCCCACGCACCCCGC	chr6:29723163-29724697	72	204477	TRUE	0.956	-0.018810441128879	FALSE
ENSG00000234745	CACGTACCAATTGATTCATG	chr6:29813800-29815780	86	204463	TRUE	0.956	-0.0302104870074504	FALSE
ENSG00000234745	GCGAACTCTTGGTGTCTTCT	chr6:29994672-29995484	50	204499	TRUE	0.956	0.00916464471277778	FALSE
ENSG00000234745	GTGGCTGCAGATCTTGGTCT	chr6:30162341-30162709	33	204516	TRUE	0.956	-0.0159543467609184	FALSE
ENSG00000234745	CTCTTTATGTAGCTACGTTG	chr6:30344242-30345731	44	204505	TRUE	0.956	0.0304851545108273	FALSE
ENSG00000234745	TGCAGCCCTCTAGCCGACCG	chr6:30360164-30360578	92	204457	TRUE	0.956	0.0239516475926569	FALSE
ENSG00000234745	TTATGCTACTGTACCATGCC	chr6:30532361-30533007	49	204500	TRUE	0.956	-0.0368487461297069	FALSE
ENSG00000234745	GAGCTTCGCCGTCATCTCGG	chr6:30570784-30571978	132	204417	TRUE	0.956	0.0243160426009066	FALSE
ENSG00000234745	CCACTCCAAGGTCAAGGATC	chr6:30652776-30653012	128	204421	TRUE	0.956	-0.00213681717965231	FALSE
ENSG00000234745	ACTTAGGGCCAAACCGGAGC	chr6:30720841-30721102	46	204503	TRUE	0.956	0.0054733473041193	FALSE
ENSG00000234745	GGGTCCTGATGTCTTTGTTT	chr6:30728282-30728481	136	204413	TRUE	0.956	0.0331160253889313	FALSE
ENSG00000234745	CCACCGGCCTGCTTGCAGGA	chr6:30793355-30794059	71	204478	TRUE	0.956	-0.00404643953265982	FALSE
ENSG00000234745	ACCACACTGAAATCGTCAAC	chr6:30821832-30824781	53	204496	TRUE	0.956	-0.00762625208190615	FALSE
ENSG00000234745	CAAATGATCTCTTCTTATGC	chr6:30838353-30838890	46	204503	TRUE	0.956	-0.0130379732373342	FALSE
ENSG00000234745	TGCCGAGTGTGCAGTGGTCG	chr6:30840712-30841135	121	204428	TRUE	0.956	0.0104550496098048	FALSE
ENSG00000234745	CAGAGCTCCTCTTTGAGAGC	chr6:31057464-31057857	32	204517	TRUE	0.956	-0.0085540502534116	FALSE
ENSG00000234745	ATCTCTGGTTCCGGGAGCTA	chr6:31079616-31080107	68	204481	TRUE	0.956	-0.00452630400211462	FALSE
ENSG00000234745	TCCTTGGTAGACCAGGGCTT	chr6:31125080-31125417	73	204476	TRUE	0.956	0.020250652008601	FALSE
ENSG00000234745	AACTTCCTGTTTCTCCAATC	chr6:31178771-31179009	83	204466	TRUE	0.956	-0.00268333502098872	FALSE
ENSG00000234745	CTTCTCACAGTTGGACAACG	chr6:31210029-31210432	92	204457	TRUE	0.956	0.0168590272410514	FALSE
ENSG00000234745	ATCCCTAGACCTTTCCGACT	chr6:31546358-31547231	46	204503	TRUE	0.956	0.038686304423919	FALSE
ENSG00000234745	GGGCACGCCTCTGGGAACAC	chr6:31559695-31560201	87	204462	TRUE	0.956	0.00560271649159572	FALSE
ENSG00000234745	CTGCACCCTTGGCTGAGTAC	chr6:31571859-31572562	57	204492	TRUE	0.956	0.00623168574331223	FALSE
ENSG00000234745	TGGCCCTGTCTTCGTTAAGG	chr6:31574156-31574793	164	204385	TRUE	0.956	-0.0159848338877278	FALSE
ENSG00000234745	GTTCTAGTGCGTAACAGTCT	chr6:31643943-31644721	67	204482	TRUE	0.956	0.0117912500230382	FALSE
ENSG00000234745	CCCTCCACATCTCTAGCGCG	chr6:31734684-31735403	58	204491	TRUE	0.956	-0.0202189833333908	FALSE
ENSG00000234745	ACAGTGAACCCAACTAGGGG	chr6:31762763-31764032	53	204496	TRUE	0.956	-0.0322879432485115	FALSE
ENSG00000234745	CTGTAGAAATCCTGGTCCGG	chr6:31775257-31778081	70	204479	TRUE	0.956	0.0378867268790024	FALSE
ENSG00000234745	GGCGGAGAAGTACAAAGCGG	chr6:31817239-31817580	84	204465	TRUE	0.956	0.0208374470441877	FALSE
ENSG00000234745	TTACACCTTCACACGCACTA	chr6:31898032-31900031	105	204444	TRUE	0.956	0.0180198993122327	FALSE
ENSG00000234745	AAACATAACTTGTGTGCACT	chr6:31908818-31909158	52	204497	TRUE	0.956	-0.011601109909074	FALSE
ENSG00000234745	GAACTTGACCCTGTACAAGC	chr6:32087832-32091781	62	204487	TRUE	0.956	-0.00666527580764087	FALSE
ENSG00000234745	CAGGTACTTATTGACCCGAC	chr6:32129978-32130841	17	204532	TRUE	0.956	0.00552597549323086	FALSE
ENSG00000234745	AGCCAATAGCCATTGTGCGA	chr6:32177110-32178719	68	204481	TRUE	0.956	-0.0178053141289134	FALSE
ENSG00000234745	AAGCCCTTTGTATCCCAATA	chr6:32324390-32324675	77	204472	TRUE	0.956	0.00564598135874483	FALSE
ENSG00000234745	GGAACTGGAGGTCGCGCGGG	chr6:32664796-32665308	71	204478	TRUE	0.956	-0.0292523938669238	FALSE
ENSG00000234745	GCATGGGTATAACTGTACTG	chr6:32825915-32826883	46	204503	TRUE	0.956	0.00214700182154259	FALSE
ENSG00000234745	AATCTCTCCTCACCGACAGA	chr6:32967566-32967796	126	204423	TRUE	0.956	0.0088610541374099	FALSE
ENSG00000234745	ATCATATTATGTCCCCCATA	chr6:33062023-33062329	88	204461	TRUE	0.956	-0.00222832081880764	FALSE
ENSG00000234745	GGTGGTGTAGTTACTCCACA	chr6:33172538-33173310	64	204485	TRUE	0.956	-0.00682605512830214	FALSE
ENSG00000234745	AGTTACCGGCAGGTAGAGCC	chr6:33184979-33185475	58	204491	TRUE	0.956	0.0367822660545238	FALSE
ENSG00000237923	CAGCAGACAGCCTACCTGGA	chr6:29934071-29934293	17	53599	TRUE	0.956	-0.0313290007565479	FALSE
ENSG00000237923	CTGCGACGGGTCCTTCTTCC	chr6:30006203-30006475	13	53603	TRUE	0.956	-0.0789321354966668	FALSE
ENSG00000237923	CGATAGTGACCGGCTCCCTC	chr6:30160564-30160874	18	53598	TRUE	0.956	-0.045069807373592	FALSE
ENSG00000237923	CACTCTGGGTCTAACAAGGG	chr6:30319613-30319898	8	53608	TRUE	0.956	0.0115208672011837	FALSE
ENSG00000237923	TTGGTAGGTAACCTCGGTGA	chr6:30357430-30358526	13	53603	TRUE	0.956	-0.0492386683102883	FALSE
ENSG00000237923	GCCACAGCAAGGCGGTGGGA	chr6:30532361-30533007	24	53592	TRUE	0.956	-0.0257500669966706	FALSE
ENSG00000237923	GGGTCCTGATGTCTTTGTTT	chr6:30728282-30728481	37	53579	TRUE	0.956	0.011085877840701	FALSE
ENSG00000237923	CACTAGGCTAGATGACAGAT	chr6:30758826-30759331	18	53598	TRUE	0.956	-0.0104419580704818	FALSE
ENSG00000237923	AGGGCCCACTGGATTTGGCG	chr6:30819960-30820556	22	53594	TRUE	0.956	-0.0465597316074791	FALSE
ENSG00000237923	CTGCCTATGCACTTGGGAGA	chr6:30843326-30843522	17	53599	TRUE	0.956	-0.0324227105761594	FALSE
ENSG00000237923	TCGGCTCCTTACTGCACCTG	chr6:30875359-30875732	33	53583	TRUE	0.956	-0.025598232069693	FALSE
ENSG00000237923	ACCAGGCAGCCTCAACATAT	chr6:30915349-30915863	19	53597	TRUE	0.956	-0.0126138659810753	FALSE
ENSG00000237923	TCAAACCCTCCCCTACACCA	chr6:30974571-30974809	9	53607	TRUE	0.956	-0.0231465578739922	FALSE
ENSG00000237923	TATAGTAGTCCCTGAGTCTG	chr6:31025525-31025931	23	53593	TRUE	0.956	-0.00899885120084343	FALSE
ENSG00000237923	TCCACTAGGACCTTCACCAC	chr6:31025525-31025931	23	53593	TRUE	0.956	0.02437088200236	FALSE
ENSG00000237923	TAAACTTCAGGGCCCTACGT	chr6:31083575-31084324	11	53605	TRUE	0.956	-0.0701597767605637	FALSE
ENSG00000237923	TTGGGCTAGGATATCCCGGA	chr6:31115782-31118256	20	53596	TRUE	0.956	-0.00836858936048701	FALSE
ENSG00000237923	TGGACCGGGTGAGAAAGTGT	chr6:31122864-31123588	29	53587	TRUE	0.956	-0.00734457783830211	FALSE
ENSG00000237923	AAGCTCTGCGTATAACCCGG	chr6:31180432-31187807	19	53597	TRUE	0.956	0.031824991439324	FALSE
ENSG00000237923	CTCCGGGAACCCGCACATTG	chr6:31307531-31309242	22	53594	TRUE	0.956	-0.0198767397772395	FALSE
ENSG00000237923	CTCTAAGTCTGCTAAGTAGT	chr6:31374058-31374433	20	53596	TRUE	0.956	-0.035407605122471	FALSE
ENSG00000237923	ATGTGGAACCAGGTCTTATT	chr6:31558756-31559619	17	53599	TRUE	0.956	-0.00877299447579327	FALSE
ENSG00000237923	ACCATCGCCCAGGACACAAC	chr6:31559695-31560201	18	53598	TRUE	0.956	-0.0357889065512871	FALSE
ENSG00000237923	GCTGCCCGTGCTTCGTGCTT	chr6:31571859-31572562	17	53599	TRUE	0.956	-0.0596457136216575	FALSE
ENSG00000237923	GCAACAAACCCCAACCTTAG	chr6:31609362-31610490	29	53587	TRUE	0.956	-0.0305095231997317	FALSE
ENSG00000237923	CAACCCGGGTGGTGATTGCC	chr6:31643943-31644721	10	53606	TRUE	0.956	-0.0750802519462463	FALSE
ENSG00000237923	AGGTCGTGCGCGGGTCATCC	chr6:31664701-31666410	9	53607	TRUE	0.956	-0.0194470299922875	FALSE
ENSG00000237923	AGTTTGCTGCAGTCACACTA	chr6:31676763-31677222	11	53605	TRUE	0.956	-0.0588616602509502	FALSE
ENSG00000237923	AATAGCGTCCTACTTCCCGG	chr6:31680584-31681602	28	53588	TRUE	0.956	0.023384468026977	FALSE
ENSG00000237923	CCTAGCACTCACAGACTGTA	chr6:31691466-31692043	15	53601	TRUE	0.956	-0.0332449074798009	FALSE
ENSG00000237923	CTCTCCAATCAACAGCGGTT	chr6:31739907-31743157	15	53601	TRUE	0.956	0.00488912081027126	FALSE
ENSG00000237923	CCGGGATGGAGCGCGTCCTA	chr6:31775257-31778081	28	53588	TRUE	0.956	-0.0209272098126152	FALSE
ENSG00000237923	CACGGCGCTCTTCATGTTGA	chr6:31817239-31817580	9	53607	TRUE	0.956	-0.0410929597540324	FALSE
ENSG00000237923	TGAGTAGTGCTTGGAGTCTC	chr6:32061096-32061628	21	53595	TRUE	0.956	-0.0523637261475562	FALSE
ENSG00000237923	CTGATGGAATAAATAGGATC	chr6:32184448-32184654	18	53598	TRUE	0.956	-0.035833608570637	FALSE
ENSG00000237923	CTTGTATGCTCTGGAATCTG	chr6:32185674-32186005	27	53589	TRUE	0.956	0.00918818464061721	FALSE
ENSG00000237923	AGTAGAGTACCCTGGCCACG	chr6:32209987-32210755	35	53581	TRUE	0.956	-0.00786502529160726	FALSE
ENSG00000237923	AAACTGGAATCCTGTGGAAT	chr6:32212080-32212272	15	53601	TRUE	0.956	-0.020195969689019	FALSE
ENSG00000237923	CTTCTGATGAAGCGAGACCC	chr6:32796677-32797916	17	53599	TRUE	0.956	-0.0598406354623078	FALSE
ENSG00000237923	CAGAGTCCCACACCACCAAC	chr6:32857713-32857900	16	53600	TRUE	0.956	0.0459868600796729	FALSE
ENSG00000237923	TATCATTCAATTTCATTTAG	chr6:32885752-32886155	17	53599	TRUE	0.956	-0.0258538060300348	FALSE
ENSG00000237923	GATTGCCTCCTTGGGATCGG	chr6:32893821-32895308	19	53597	TRUE	0.956	-0.0682437424302078	FALSE
ENSG00000237923	CGCCCTCTGGTGGAATATCT	chr6:33014769-33015436	18	53598	TRUE	0.956	-0.0390433893084254	FALSE
ENSG00000237923	AAGAGCAGAGCTGCTATTCC	chr6:33112210-33112672	13	53603	TRUE	0.956	-0.00876248627884357	FALSE
ENSG00000237923	GCTGCCAAAACCTATGTATT	chr6:33148150-33148553	19	53597	TRUE	0.956	0.00879304210583243	FALSE
ENSG00000237923	GAGGATGCTTTAATTGTGTG	chr6:33178894-33179564	31	53585	TRUE	0.956	0.0254179231819087	FALSE
ENSG00000240053	ATATGAATAAGCACAACTCT	chr6:29769292-29769656	18	81112	TRUE	0.956	-0.0731006611709895	FALSE
ENSG00000240053	TGAGCACCATCCTCGGCGTC	chr6:29887280-29888879	16	81114	TRUE	0.956	-0.0219630186268958	FALSE
ENSG00000240053	AGGTAACTGGCGCCGTGATA	chr6:29956599-29956842	24	81106	TRUE	0.956	-0.0330854384333226	FALSE
ENSG00000240053	GGTGGACCTTTCGCTCCTCA	chr6:30006570-30007933	46	81084	TRUE	0.956	-0.00376146852995696	FALSE
ENSG00000240053	TGACACTGACAGGTCCTCAC	chr6:30363554-30363784	28	81102	TRUE	0.956	-0.00575117396980307	FALSE
ENSG00000240053	GCCCTACCCCAGAGGCCTCT	chr6:30682129-30682401	15	81115	TRUE	0.956	-0.0718825984756066	FALSE
ENSG00000240053	TAAGGAAGCAGCCGCTGCTT	chr6:30682482-30683008	39	81091	TRUE	0.956	0.00225124470902482	FALSE
ENSG00000240053	CCCTCGACCCCGCAAAACAA	chr6:30686482-30687998	34	81096	TRUE	0.956	0.041759071331021	FALSE
ENSG00000240053	GGACGAGCGCAGTCCTCTTT	chr6:30719778-30720487	37	81093	TRUE	0.956	-0.00407190307809091	FALSE
ENSG00000240053	CACTAGGCTAGATGACAGAT	chr6:30758826-30759331	25	81105	TRUE	0.956	-0.0347293913613784	FALSE
ENSG00000240053	CCCATGGCACTTAGCTGCTA	chr6:30818556-30818778	24	81106	TRUE	0.956	-0.0381172162106904	FALSE
ENSG00000240053	GGAATGCTGCTCACCACTCT	chr6:30844084-30844576	17	81113	TRUE	0.956	0.00227783433824169	FALSE
ENSG00000240053	AGAGATGGAACCCCGCACTT	chr6:30844980-30845510	43	81087	TRUE	0.956	0.0180446622278034	FALSE
ENSG00000240053	TAAACTTCAGGGCCCTACGT	chr6:31083575-31084324	15	81115	TRUE	0.956	-0.061030600656349	FALSE
ENSG00000240053	TTGTGGCTTCAGTGAGCTCA	chr6:31192567-31192812	23	81107	TRUE	0.956	-0.00384743064240345	FALSE
ENSG00000240053	GGAAAGTTCTCGAAGACCGC	chr6:31307531-31309242	32	81098	TRUE	0.956	0.00217885212220681	FALSE
ENSG00000240053	AGGCATTTAGAAGCGGTTTC	chr6:31494826-31495422	17	81113	TRUE	0.956	-0.0163636897545141	FALSE
ENSG00000240053	AGATACAACTGACAAGCTAG	chr6:31558756-31559619	23	81107	TRUE	0.956	-0.0201291992158241	FALSE
ENSG00000240053	GGCTGGAAAGTCCGTATACT	chr6:31570582-31572581	30	81100	TRUE	0.956	-0.0425540910246289	FALSE
ENSG00000240053	AGTTGTATCTTGCGGATGCT	chr6:31580307-31582306	32	81098	TRUE	0.956	-0.00396229770609291	FALSE
ENSG00000240053	CTCGCGAAGTCCACCATATC	chr6:31580307-31582306	73	81057	TRUE	0.956	-0.0167668806574603	FALSE
ENSG00000240053	TGAGCCCTGTGGATAGATCA	chr6:31585583-31585819	46	81084	TRUE	0.956	0.0107085732658061	FALSE
ENSG00000240053	CCCCAGGGATATCTAACTAG	chr6:31598439-31599041	39	81091	TRUE	0.956	0.0247858322657708	FALSE
ENSG00000240053	CTTCTGGCTCAGTAATTCGC	chr6:31609362-31610490	29	81101	TRUE	0.956	-0.0348724656598927	FALSE
ENSG00000240053	CAAGATAAGGGCCGCCTAGT	chr6:31723308-31723688	32	81098	TRUE	0.956	-0.00498332957815983	FALSE
ENSG00000240053	GAGGAAGCAGCCGCGATTCC	chr6:31776485-31778192	27	81103	TRUE	0.956	-0.0318478420893398	FALSE
ENSG00000240053	TTCTCCATCCCACATGCCGT	chr6:31928642-31929979	38	81092	TRUE	0.956	-0.0334686895087732	FALSE
ENSG00000240053	CAGACGGATCTAACCTCTCT	chr6:31981726-31982144	16	81114	TRUE	0.956	-0.00635699059988404	FALSE
ENSG00000240053	GCCTCAGTGCTGAGTTCCGT	chr6:32055182-32057181	45	81085	TRUE	0.956	-0.00779004232939151	FALSE
ENSG00000240053	CAGTAAACCAGGTACCCATG	chr6:32061096-32061628	24	81106	TRUE	0.956	0.024260001345054	FALSE
ENSG00000240053	GGTCGTTGCGTGTGCTTTCC	chr6:32097157-32099156	24	81106	TRUE	0.956	0.0119719914786169	FALSE
ENSG00000240053	TTGGCCGGGATCCCGGAAAG	chr6:32148386-32149177	16	81114	TRUE	0.956	-0.0398076170173232	FALSE
ENSG00000240053	GTGTCGTGTGGTGCGACCAC	chr6:32968139-32970511	38	81092	TRUE	0.956	0.0120568027007641	FALSE
ENSG00000240053	TCCTCGGAGGCGGACGGCCG	chr6:32970678-32971108	59	81071	TRUE	0.956	-0.0046063331224131	FALSE
ENSG00000240053	CCCATCCACCCCTTACAAAC	chr6:32984036-32984375	48	81082	TRUE	0.956	0.00403907012772198	FALSE
ENSG00000240065	CAAATCAGGCCGGACAGGAG	chr11:17719290-17719635	5	21369	TRUE	0.956	-0.094931967762256	FALSE
ENSG00000240065	GCCCTCGCCTCCACTTTATC	chr6:29759411-29759982	11	21363	TRUE	0.956	-0.0780883462862585	FALSE
ENSG00000240065	ACCGGAGCACACGGAACATC	chr6:29926083-29927564	6	21368	TRUE	0.956	-0.0531789311721393	FALSE
ENSG00000240065	AAAATCTCCGCAGGTTGCTA	chr6:30006570-30007933	6	21368	TRUE	0.956	-0.09435927503463	FALSE
ENSG00000240065	ATCTTGACGCGGCGGCGCCT	chr6:30214044-30214752	13	21361	TRUE	0.956	0.0352456433789401	FALSE
ENSG00000240065	CCCTGCCAGCTCTCACGTTG	chr6:30446257-30448256	11	21363	TRUE	0.956	-0.0175881907143558	FALSE
ENSG00000240065	GAGGTCTGCAGCTCTATCCT	chr6:30464762-30464931	10	21364	TRUE	0.956	-0.0140525358938781	FALSE
ENSG00000240065	CCGCTACCTCTACCCCGCCG	chr6:30466076-30467154	5	21369	TRUE	0.956	0.0153933959219623	FALSE
ENSG00000240065	GACTGAAGTTTCTCATTGAA	chr6:30483757-30483993	7	21367	TRUE	0.956	-0.0674188220462417	FALSE
ENSG00000240065	CCCCCGTTAAGATCCTAGTC	chr6:30495980-30497165	6	21368	TRUE	0.956	-0.0168998870393597	FALSE
ENSG00000240065	AACGGTCCGAGAACCGGGCA	chr6:30720841-30721102	6	21368	TRUE	0.956	-0.0902284473810275	FALSE
ENSG00000240065	TATCCCAGCGACGGAGCTCA	chr6:30829685-30830050	8	21366	TRUE	0.956	-0.0222384265759357	FALSE
ENSG00000240065	TTAGAGTAAGTAGCTAGTCA	chr6:30829685-30830050	7	21367	TRUE	0.956	0.00554471684467872	FALSE
ENSG00000240065	GCTCATCTGGGGATTGGAGC	chr6:31142479-31142749	5	21369	TRUE	0.956	-0.108999763596375	FALSE
ENSG00000240065	AGATGCTCCGACGCATTTAG	chr6:31157866-31159144	7	21367	TRUE	0.956	-0.0696109707309933	FALSE
ENSG00000240065	GGTGCAGTGTGACTTTGGTG	chr6:31176046-31176308	13	21361	TRUE	0.956	-0.00788632524794419	FALSE
ENSG00000240065	GAAGGAACAATTCTAGACTA	chr6:31268128-31268420	5	21369	TRUE	0.956	-0.131318059972273	FALSE
ENSG00000240065	AGGATCTAGAGGTTTACAAA	chr6:31321905-31322115	7	21367	TRUE	0.956	-0.0209539799658134	FALSE
ENSG00000240065	TGATCACAGGGCCAAGGAGG	chr6:31402804-31402980	8	21366	TRUE	0.956	0.0197907529282575	FALSE
ENSG00000240065	TCCTGACATGGGGCATCGGG	chr6:31441114-31441278	10	21364	TRUE	0.956	-0.0788451179068494	FALSE
ENSG00000240065	TCAGGTCATTGTCTTCCAAA	chr6:31551431-31551649	7	21367	TRUE	0.956	-0.0170807580811276	FALSE
ENSG00000240065	CAGGGTTGGTGATCCCCCCC	chr6:31638882-31641381	9	21365	TRUE	0.956	-0.0633197853057519	FALSE
ENSG00000240065	TGGTTGTTGCATAACCATAC	chr6:31638882-31641381	7	21367	TRUE	0.956	-0.0943934743276604	FALSE
ENSG00000240065	CGCTGGTCTGGAGTGACAAG	chr6:31706742-31706917	13	21361	TRUE	0.956	-0.0148594341867798	FALSE
ENSG00000240065	GGTCACCACTTGCTAATTAG	chr6:31734684-31735403	16	21358	TRUE	0.956	-0.00330131297146075	FALSE
ENSG00000240065	CTCCAGCTCGGTCCTCTCCC	chr6:31736414-31736521	5	21369	TRUE	0.956	0.0164749828351849	FALSE
ENSG00000240065	CGCTGAGCCATCTCCTCCTT	chr6:31764314-31764571	9	21365	TRUE	0.956	-0.0131634215645224	FALSE
ENSG00000240065	TATCTGCCTGGCTAGACGCG	chr6:31834234-31835425	4	21370	TRUE	0.956	-0.0900276009501315	FALSE
ENSG00000240065	GCCCCGCCCTCTCGCTGATG	chr6:31888461-31889457	10	21364	TRUE	0.956	-0.0555182696054399	FALSE
ENSG00000240065	CGTTGTGAGCCCGCTATCAG	chr6:31958452-31959632	5	21369	TRUE	0.956	0.0430095325150472	FALSE
ENSG00000240065	ACAGATCATCTCCCGAGGGA	chr6:32044972-32047303	5	21369	TRUE	0.956	-0.0113928014625699	FALSE
ENSG00000240065	GTCACTGTCCGAGCCCTTCG	chr6:32087832-32091781	16	21358	TRUE	0.956	-0.00614933366754178	FALSE
ENSG00000240065	CCCGACAGAGACTAACGTGA	chr6:32146482-32148481	6	21368	TRUE	0.956	-0.126930691892366	FALSE
ENSG00000240065	CAGAGCAGACATCTTCCACG	chr6:32195086-32195317	15	21359	TRUE	0.956	0.0223853612429452	FALSE
ENSG00000240065	ATTGAAAGCTTCTTACCAGT	chr6:32857713-32857900	7	21367	TRUE	0.956	-0.0766071689443129	FALSE
ENSG00000240065	TGAAACAGAAGTGGTTTAGG	chr6:32866897-32867503	4	21370	TRUE	0.956	-0.0918719871948417	FALSE
ENSG00000240065	GCTTTCCTGCTGAGTCTCCG	chr6:33073469-33073887	11	21363	TRUE	0.956	-0.0433111656534599	FALSE
ENSG00000241370	GTCATTGTCCTCACAAGCCC	chr6:30041957-30042353	104	230228	TRUE	0.956	0.00255234169542229	FALSE
ENSG00000241370	CCTAATGCCTCTGTAACCTT	chr6:30149290-30149508	53	230279	TRUE	0.956	-0.00849511817957183	FALSE
ENSG00000241370	CCGCGCGGGATCTCGCTCAG	chr6:30171513-30172632	147	230185	TRUE	0.956	0.00956194889297812	FALSE
ENSG00000241370	GGTACCCACTGGCCGACTGT	chr6:30185925-30186543	78	230254	TRUE	0.956	0.0123179015354591	FALSE
ENSG00000241370	AAACCTGCACCTTATCCTGA	chr6:30238308-30239117	89	230243	TRUE	0.956	0.0167805074772036	FALSE
ENSG00000241370	AAACGTAGTCCCCGCGCCCT	chr6:30344242-30345731	94	230238	TRUE	0.956	0.000591401953240034	FALSE
ENSG00000241370	CCCTCGCGGCCTATCGCGGA	chr6:30555370-30557804	59	230273	TRUE	0.956	0.0230287139310037	FALSE
ENSG00000241370	GCTTTGTGTAATGAGAATCG	chr6:30614391-30614769	148	230184	TRUE	0.956	0.00902041967578748	FALSE
ENSG00000241370	GAATGTATCCATCTATTATG	chr6:30646459-30646765	67	230265	TRUE	0.956	0.0327397695652905	FALSE
ENSG00000241370	CCAAGGTATCAGTGTCTCGT	chr6:30672186-30673296	18	230314	TRUE	0.956	0.0111571948895852	FALSE
ENSG00000241370	CTGGCTCCCAGAAGGTACGG	chr6:30707151-30707854	124	230208	TRUE	0.956	0.0180304288500528	FALSE
ENSG00000241370	CGGTGACTAAGTCCTGCATG	chr6:30768976-30769922	117	230215	TRUE	0.956	0.0178570069028892	FALSE
ENSG00000241370	AAAACATCCTTTCTATAGCA	chr6:31001216-31001927	71	230261	TRUE	0.956	0.0240263554487501	FALSE
ENSG00000241370	CAAAGATTGACTCAGGGAAA	chr6:31009816-31010085	62	230270	TRUE	0.956	0.0229321718405906	FALSE
ENSG00000241370	AATTGTTCCTTCCTCTCAGT	chr6:31021855-31022378	112	230220	TRUE	0.956	0.011983268895893	FALSE
ENSG00000241370	TGAACACAAAAGTTTGGGGC	chr6:31044219-31044616	61	230271	TRUE	0.956	0.00245221498133219	FALSE
ENSG00000241370	TTTGGGCCTCTCTTCCGACC	chr6:31068850-31069378	101	230231	TRUE	0.956	0.00505523011529085	FALSE
ENSG00000241370	CCCAAGTGACCCTGAAACTA	chr6:31164051-31164328	54	230278	TRUE	0.956	0.00425852411902072	FALSE
ENSG00000241370	CGGCCTGGTTGCCGGGAATC	chr6:31180432-31187807	61	230271	TRUE	0.956	-0.000791090016627471	FALSE
ENSG00000241370	TTGGTGTTGTAGTGAACCAC	chr6:31402804-31402980	53	230279	TRUE	0.956	0.0318539405574811	FALSE
ENSG00000241370	TGTGTGGCCCTGAGGCTCCC	chr6:31441114-31441278	81	230251	TRUE	0.956	0.0265557246135684	FALSE
ENSG00000241370	TCTGGCTGTGATCCGGCCTG	chr6:31511215-31511680	50	230282	TRUE	0.956	-0.0206747920703285	FALSE
ENSG00000241370	AGACGGAAGAAGACTATCGT	chr6:31546358-31547231	76	230256	TRUE	0.956	0.0176407157635299	FALSE
ENSG00000241370	GAAGTGAGATCCACACTTGA	chr6:31563051-31563662	98	230234	TRUE	0.956	0.00896507797660773	FALSE
ENSG00000241370	CTCCATTCCTTAGATAGACT	chr6:31574156-31574793	67	230265	TRUE	0.956	0.0108695240896011	FALSE
ENSG00000241370	GAGCCCCGCTCGTAGGCCAG	chr6:31727307-31729306	78	230254	TRUE	0.956	0.0191866497205582	FALSE
ENSG00000241370	TCGAGTCAGGGAGTCCTGGA	chr6:31791353-31791641	117	230215	TRUE	0.956	0.00567010007137192	FALSE
ENSG00000241370	TACAAGTGATTGGCAGTCGT	chr6:31898742-31899032	64	230268	TRUE	0.956	0.0024419956653694	FALSE
ENSG00000241370	TAAATTAGGTCAGTGCAGTA	chr6:31972971-31973326	60	230272	TRUE	0.956	-0.00243265708397411	FALSE
ENSG00000241370	AAATAAGACATTCCCCTGGG	chr6:32073209-32073641	58	230274	TRUE	0.956	0.0118220323074008	FALSE
ENSG00000241370	GTCCAGTACAAGGATGCACA	chr6:32081168-32081577	142	230190	TRUE	0.956	0.0100762516014372	FALSE
ENSG00000241370	GATGCCACCTAGTGAACAGT	chr6:32244547-32245969	68	230264	TRUE	0.956	0.00369617933356237	FALSE
ENSG00000241370	GCCTGGTGGAGGTGAGCAAA	chr6:32692104-32692347	82	230250	TRUE	0.956	0.00438971264440813	FALSE
ENSG00000241370	TGGCGCTGGACCAGAAAGTT	chr6:32819787-32820652	103	230229	TRUE	0.956	0.000321020964991536	FALSE
ENSG00000241370	TTTAGGAATTCCGGCTAAAC	chr6:32981697-32982715	78	230254	TRUE	0.956	0.0130104590922997	FALSE
ENSG00000241370	ACACCTGGACAGGCTGTCGG	chr6:33123471-33124880	74	230258	TRUE	0.956	0.0144025800113843	FALSE
ENSG00000241370	GTTCATTTCCGTCTCCAATT	chr6:33123471-33124880	55	230277	TRUE	0.956	0.00402534695744361	FALSE
ENSG00000241370	CATCAGAAGGGACGCCTCTG	chr6:33143151-33143611	99	230233	TRUE	0.956	0.00384501716690089	FALSE
ENSG00000241404	CCTGGCCCTGACCGATACTT	chr6:29723163-29724697	26	46318	TRUE	0.956	0.0402278908740592	FALSE
ENSG00000241404	TTGGACTGCAGCGGACAAGG	chr6:29956599-29956842	19	46325	TRUE	0.956	0.0296407312428206	FALSE
ENSG00000241404	GGGGAGAGCTAACGAGGTAG	chr6:30037221-30037673	20	46324	TRUE	0.956	0.00234667839240954	FALSE
ENSG00000241404	ACCCGCTACTGTGAGATACC	chr6:30160564-30160874	15	46329	TRUE	0.956	-0.00666128072629757	FALSE
ENSG00000241404	CAAGGTGTGTAGGGTATATG	chr6:30308057-30310057	14	46330	TRUE	0.956	-0.0231425494729187	FALSE
ENSG00000241404	GTAGCCTTTCTCAGTGTCCG	chr6:30562461-30563161	31	46313	TRUE	0.956	-0.00798728398725057	FALSE
ENSG00000241404	GAATGTATCCATCTATTATG	chr6:30646459-30646765	13	46331	TRUE	0.956	-0.0528789788146864	FALSE
ENSG00000241404	GCACCCAGTCCCTGAAGAAC	chr6:30682482-30683008	20	46324	TRUE	0.956	-0.0175658662979972	FALSE
ENSG00000241404	CCTCCAGAGTAGAGCTTGGA	chr6:30724917-30725281	12	46332	TRUE	0.956	-0.00348594438163063	FALSE
ENSG00000241404	TTCTACTGCAGGCCTCCAGG	chr6:30728282-30728481	14	46330	TRUE	0.956	-0.0356326978676398	FALSE
ENSG00000241404	CAAAAAGGTTACTGTATCCT	chr6:30757410-30757958	15	46329	TRUE	0.956	0.0124378576471216	FALSE
ENSG00000241404	TCCAGATAGCTGACGTCACC	chr6:30781581-30782706	9	46335	TRUE	0.956	-0.0461529720928671	FALSE
ENSG00000241404	TTCATCCACTCCGAGATTCA	chr6:30821832-30824781	17	46327	TRUE	0.956	0.00411279321891733	FALSE
ENSG00000241404	CTACTCTGCTTGATGTTAAC	chr6:30834361-30835150	9	46335	TRUE	0.956	-0.0541258113023755	FALSE
ENSG00000241404	CACACTGTGATATCATATTC	chr6:30837850-30838025	21	46323	TRUE	0.956	0.00506290205987359	FALSE
ENSG00000241404	CCGGACGCTCGGACAAAGCC	chr6:30880617-30881325	28	46316	TRUE	0.956	-0.0139840065927124	FALSE
ENSG00000241404	GTCAAGATTGGCTCCATATA	chr6:30940241-30940981	13	46331	TRUE	0.956	-0.0228139381727672	FALSE
ENSG00000241404	GAGCCTCCCCCACGCCGCCA	chr6:31016738-31017365	36	46308	TRUE	0.956	0.00326139973349537	FALSE
ENSG00000241404	GTGCTGGCCACGCCAGCCCG	chr6:31016738-31017365	13	46331	TRUE	0.956	-0.0995428611105447	FALSE
ENSG00000241404	CATGTCTGAAGATAAATCAC	chr6:31086852-31087115	26	46318	TRUE	0.956	0.018070271572703	FALSE
ENSG00000241404	AGCCCAGTGGCATATTGGGT	chr6:31114273-31115546	5	46339	TRUE	0.956	-0.0611843928494868	FALSE
ENSG00000241404	GTACAATAGAGTTGGAGCCA	chr6:31139684-31140160	23	46321	TRUE	0.956	-0.00520353521844186	FALSE
ENSG00000241404	GTGACCTTAAGGAGTGTAAA	chr6:31164051-31164328	12	46332	TRUE	0.956	-0.0151267842371863	FALSE
ENSG00000241404	GGGTTTATCAGTCAGAGGAA	chr6:31176046-31176308	16	46328	TRUE	0.956	-0.0131892727970486	FALSE
ENSG00000241404	AAACCGGGTAAACGCGCCTG	chr6:31355791-31357656	19	46325	TRUE	0.956	-0.0396236254862079	FALSE
ENSG00000241404	AAAATGCTGCAAGATTGGGG	chr6:31486082-31486696	12	46332	TRUE	0.956	-0.00529418715592755	FALSE
ENSG00000241404	GTGGTCCCTCCCGTCTTTGA	chr6:31493799-31494553	28	46316	TRUE	0.956	0.0244146119689417	FALSE
ENSG00000241404	CATGAAGCCAGTCCTCCCCT	chr6:31494826-31495422	22	46322	TRUE	0.956	0.0124835195622124	FALSE
ENSG00000241404	GCTGATTCTAGGGCTGGCAT	chr6:31517213-31517602	17	46327	TRUE	0.956	-0.0019816635244565	FALSE
ENSG00000241404	GACAGCTGAGTCACCATAAG	chr6:31563051-31563662	15	46329	TRUE	0.956	-0.0852267482022215	FALSE
ENSG00000241404	TTAAAGGTCGTCAGAGTGTG	chr6:31567593-31567936	31	46313	TRUE	0.956	0.00974873503252272	FALSE
ENSG00000241404	GGGCATTGTCCTAAGGCAGG	chr6:31568100-31568377	23	46321	TRUE	0.956	-0.0575244635960046	FALSE
ENSG00000241404	ATTCAATAGCCATTAGTTGG	chr6:31609362-31610490	9	46335	TRUE	0.956	0.0233578351115842	FALSE
ENSG00000241404	ATCCGTAGTGCGACGCACGC	chr6:31651695-31653469	15	46329	TRUE	0.956	-0.0416444261267768	FALSE
ENSG00000241404	GTGACTGCCGTTGGCGTCTC	chr6:31702534-31703582	21	46323	TRUE	0.956	0.0105829860728814	FALSE
ENSG00000241404	ACCTCCGCGTGACAGGAATG	chr6:31739907-31743157	20	46324	TRUE	0.956	-0.0399877470258247	FALSE
ENSG00000241404	GCGGTGTTGCATGGGAGTAC	chr6:31791353-31791641	5	46339	TRUE	0.956	-0.0627623308669358	FALSE
ENSG00000241404	CTCGCCCACGTGACCCGGGG	chr6:31896953-31898663	14	46330	TRUE	0.956	0.0343734956768598	FALSE
ENSG00000241404	TGCGCATCCTGGGTAGATAT	chr6:31898032-31900031	22	46322	TRUE	0.956	-0.0479090654337559	FALSE
ENSG00000241404	AGAAAGAAACACAGAATCTC	chr6:31911491-31911673	9	46335	TRUE	0.956	-0.0685358444734874	FALSE
ENSG00000241404	AATGTGACCAGGTCTAGGTC	chr6:31945771-31946245	10	46334	TRUE	0.956	-0.0133840168380714	FALSE
ENSG00000241404	AAGCCCTAGAGGGAGCTGTT	chr6:32103513-32103696	14	46330	TRUE	0.956	-0.0722855461778118	FALSE
ENSG00000241404	CCACCAAACAGCTCCCTCTA	chr6:32103513-32103696	13	46331	TRUE	0.956	0.0432294668328648	FALSE
ENSG00000241404	TTCGGTGCCACAAAATCTAA	chr6:32103513-32103696	20	46324	TRUE	0.956	-0.0152244186136552	FALSE
ENSG00000241404	CTACTCAAACACGCTAGGGA	chr6:32118702-32120068	9	46335	TRUE	0.956	-0.0567519362179025	FALSE
ENSG00000241404	TTTCGGATCAGGGCCGCCAG	chr6:32129256-32129669	6	46338	TRUE	0.956	0.00821079502450717	FALSE
ENSG00000241404	ATTCTTCAACTTCGCATGTT	chr6:32244547-32245969	13	46331	TRUE	0.956	-0.00207164126131176	FALSE
ENSG00000241404	TTTCACAAGTCACCTATGGG	chr6:32393740-32393996	25	46319	TRUE	0.956	0.0233026252155533	FALSE
ENSG00000241404	CAGTCATTTGCCTCCAGCAG	chr6:32622509-32622789	30	46314	TRUE	0.956	0.00433753379167379	FALSE
ENSG00000241404	CTGTGGAGCTCACACTGGCG	chr6:32819787-32820652	23	46321	TRUE	0.956	-0.0168615728823889	FALSE
ENSG00000241404	AGACCCGCAGACAGCGGAAC	chr6:32837657-32839102	12	46332	TRUE	0.956	0.0416746280250289	FALSE
ENSG00000241404	CGAAAGCTGTCTGTCGTAGG	chr6:32837657-32839102	19	46325	TRUE	0.956	0.00559640976624265	FALSE
ENSG00000241404	TCTGGTCCGCCAGCTACGCT	chr6:32837657-32839102	15	46329	TRUE	0.956	-0.000155464376667247	FALSE
ENSG00000241404	TGGTTCATGGACTACATCAG	chr6:32866897-32867503	18	46326	TRUE	0.956	0.0373411943279025	FALSE
ENSG00000241404	ACATACCCCGTACCAAGCCG	chr6:32968139-32970511	13	46331	TRUE	0.956	-0.0521853379006172	FALSE
ENSG00000241404	CAGTGTTTATAGATAAAAAC	chr6:33062023-33062329	9	46335	TRUE	0.956	-0.0612935426321526	FALSE
ENSG00000241404	GGGATCAGCCCATGGCCACT	chr6:33069402-33069630	11	46333	TRUE	0.956	-0.0274508059743395	FALSE
ENSG00000241404	CCTACACTCTGCAGTAGTCA	chr6:33143151-33143611	20	46324	TRUE	0.956	0.0126011249562925	FALSE
ENSG00000241404	GGCTATAGATAGCGACGAAC	chr6:33192035-33193499	10	46334	TRUE	0.956	-0.031650350008928	FALSE
ENSG00000242574	CGGGCTTGCAGCTTTCACGC	chr4:112515941-112516776	6	15504	TRUE	0.956	-0.0484090213286459	FALSE
ENSG00000242574	GACCAACCCCCACGACGCTA	chr6:30074348-30076389	10	15500	TRUE	0.956	-0.0165082269511596	FALSE
ENSG00000242574	ACAGGGTCAGACTTGAGTTT	chr6:30149290-30149508	7	15503	TRUE	0.956	0.00169103620325251	FALSE
ENSG00000242574	TTCAGAGATAGATGCCTGCA	chr6:30152089-30152261	7	15503	TRUE	0.956	0.0164811539528369	FALSE
ENSG00000242574	CGTCGGAGCTGTAACTATAT	chr6:30453099-30454130	7	15503	TRUE	0.956	-0.00497854417686439	FALSE
ENSG00000242574	AATCACCCTCTGCAGACGTG	chr6:30480607-30480869	5	15505	TRUE	0.956	-0.0413886424466119	FALSE
ENSG00000242574	GAAATACGGCTACTCCTCAA	chr6:30515018-30515605	5	15505	TRUE	0.956	-0.106908988831739	FALSE
ENSG00000242574	TGCAAGCCCCTTTCCCCCAC	chr6:30646087-30646314	4	15506	TRUE	0.956	0.0469458260252158	FALSE
ENSG00000242574	AGCCAGAGTCGGAAGATGAG	chr6:30670839-30671068	5	15505	TRUE	0.956	-0.127320708713781	FALSE
ENSG00000242574	CTTCCTGAACAGTGATTACA	chr6:30765581-30765804	6	15504	TRUE	0.956	-0.00357645265299222	FALSE
ENSG00000242574	GGACAGAGTACAAAACCATA	chr6:30767368-30767935	5	15505	TRUE	0.956	-0.083819560040733	FALSE
ENSG00000242574	CAGATTGGGTATGCGTGTAA	chr6:30790763-30791280	4	15506	TRUE	0.956	0.0477350977561102	FALSE
ENSG00000242574	CCAGTGGAGTCAAGTGACAA	chr6:30882549-30883059	4	15506	TRUE	0.956	-0.118113798887476	FALSE
ENSG00000242574	GGAACAGTCTCCACATCATC	chr6:30935143-30935338	4	15506	TRUE	0.956	-0.0997580038531769	FALSE
ENSG00000242574	AGAAACGCTCCCCCTGGTGT	chr6:30974571-30974809	5	15505	TRUE	0.956	-0.0614733714684168	FALSE
ENSG00000242574	ACTCCCTGTGAGCTCTCCAA	chr6:31009816-31010085	8	15502	TRUE	0.956	-0.0645580344471952	FALSE
ENSG00000242574	CAGGCCCAGTCAACTTATCT	chr6:31086852-31087115	6	15504	TRUE	0.956	0.0616748172306827	FALSE
ENSG00000242574	CATTATTGGGTTTCCCAAGA	chr6:31102152-31102888	5	15505	TRUE	0.956	-0.0079276663850858	FALSE
ENSG00000242574	CTGGCTTCCACGCCAAGGAG	chr6:31125080-31125417	4	15506	TRUE	0.956	-0.0819295549599302	FALSE
ENSG00000242574	AGGTCCTAGAGGCGGATAGG	chr6:31139684-31140160	10	15500	TRUE	0.956	0.010023731659996	FALSE
ENSG00000242574	ATCTCTGTGCCCCAGCCTTC	chr6:31152858-31153057	7	15503	TRUE	0.956	-0.0419560598012092	FALSE
ENSG00000242574	GATTTGTTAGCCAACGCAAA	chr6:31210029-31210432	4	15506	TRUE	0.956	-0.209479513220579	FALSE
ENSG00000242574	GACACAGAAGTACAAGCGCC	chr6:31270985-31272710	5	15505	TRUE	0.956	-0.0330346285948422	FALSE
ENSG00000242574	TGAAATCTCCTTGTCGTAGG	chr6:31307531-31309242	5	15505	TRUE	0.956	-0.036325194130117	FALSE
ENSG00000242574	CGCTCACAAAATTCAGGGCG	chr6:31494826-31495422	5	15505	TRUE	0.956	-0.125123922639923	FALSE
ENSG00000242574	TCTACTGTCTCGTCGGCTAC	chr6:31580665-31581864	5	15505	TRUE	0.956	-0.087809613690212	FALSE
ENSG00000242574	AAGTGGAAGGCAACGACACA	chr6:31618257-31620457	4	15506	TRUE	0.956	-0.0239971007438751	FALSE
ENSG00000242574	CGTCCAGGGAGCAGTCGTCG	chr6:31631181-31632983	8	15502	TRUE	0.956	-0.0477588880312871	FALSE
ENSG00000242574	ATCCCTATTCTGCTTCAAGG	chr6:31639340-31639728	7	15503	TRUE	0.956	-0.0196964177200485	FALSE
ENSG00000242574	AACGAGCACGAAGGGGCGAT	chr6:31896953-31898663	6	15504	TRUE	0.956	0.0274504170439123	FALSE
ENSG00000242574	ACAGACAAAACTAAACTGTC	chr6:31908818-31909158	3	15507	TRUE	0.956	-0.252578587395336	FALSE
ENSG00000242574	AGAGTGAAAAGAGGCGTATC	chr6:31978820-31980627	4	15506	TRUE	0.956	-0.162393719916857	FALSE
ENSG00000242574	GTGGGTTGGAGGGAGTAGAG	chr6:32103513-32103696	4	15506	TRUE	0.956	0.0240571051967073	FALSE
ENSG00000242574	CCATGCAGACAGCACCTCGG	chr6:32217889-32218482	14	15496	TRUE	0.956	-0.00222499256969	FALSE
ENSG00000242574	AGCTCAGTTGAGCTCTAAAC	chr6:32244547-32245969	4	15506	TRUE	0.956	-0.101682305634093	FALSE
ENSG00000242574	TGATGAATACATTAACCAGG	chr6:32622509-32622789	9	15501	TRUE	0.956	-0.00585693195364856	FALSE
ENSG00000242574	CCAGTAGGACCTCGGGAGGT	chr6:32829550-32829856	5	15505	TRUE	0.956	0.0152186942798815	FALSE
ENSG00000242574	AACACTGAGCTGTAATAAAT	chr6:33062023-33062329	3	15507	TRUE	0.956	-0.0606970931627075	FALSE
ENSG00000242574	GGAAAGACGCTTACCTCGGT	chr6:33091862-33092619	5	15505	TRUE	0.956	-0.0652364196327029	FALSE
ENSG00000242574	ACTGGTCAGTTACAAACTGC	chr6:33136422-33136837	6	15504	TRUE	0.956	-0.0146548753771891	FALSE
ENSG00000242574	CTTCTCAGGCGTTGCCCGCC	chr6:33192035-33193499	4	15506	TRUE	0.956	-0.136005517722785	FALSE
ENSG00000242574	GGCAGATCCTGCGTCTTAGG	chr6:33199885-33200000	7	15503	TRUE	0.956	-0.0157453268334615	FALSE
ENSG00000244355	CAGGTAGTCACCCAAGGGAC	chr6:32131560-32131874	3	3720	TRUE	0.956	0.222882078899758	FALSE
ENSG00000272273	GACAGGGCTCTGCATACAAG	chr6:29702283-29703026	8	25345	TRUE	0.956	0.00988491748662357	FALSE
ENSG00000272273	GTACCTTCTGGGAGCCAGTC	chr6:30707151-30707854	9	25344	TRUE	0.956	-0.00238127505163188	FALSE
ENSG00000272273	TCATACCTAAACTCGGAGCG	chr6:30716974-30717822	7	25346	TRUE	0.956	-0.0380722088768399	FALSE
ENSG00000272273	TCTAGTGCAATGAAACCTCC	chr6:30855845-30856055	6	25347	TRUE	0.956	-0.0199848868210712	FALSE
ENSG00000272273	CTGGCTTTGTCCGAGCGTCC	chr6:30880617-30881325	7	25346	TRUE	0.956	-0.0896947320271559	FALSE
ENSG00000272273	ACTCCCTGTGAGCTCTCCAA	chr6:31009816-31010085	12	25341	TRUE	0.956	-0.000417502807956271	FALSE
ENSG00000272273	GGTAGTGGCCCTCTGCGAGA	chr6:31068850-31069378	19	25334	TRUE	0.956	-0.0293918238724169	FALSE
ENSG00000272273	TGACCTCCTGCGAAGAGGTT	chr6:31169199-31170261	3	25350	TRUE	0.956	-0.00671307503045337	FALSE
ENSG00000272273	CGGGTGCAGTGTGACTTTGG	chr6:31176046-31176308	10	25343	TRUE	0.956	-0.0326299342048229	FALSE
ENSG00000272273	AGCCATACTATGGGCTGGTT	chr6:31178771-31179009	5	25348	TRUE	0.956	0.0605623758202025	FALSE
ENSG00000272273	TGTCCTCGGGACATAGCGAC	chr6:31203315-31204537	8	25345	TRUE	0.956	0.0530236881117605	FALSE
ENSG00000272273	TGAGGGAGTATTCCTCCCTT	chr6:31246063-31246842	14	25339	TRUE	0.956	-0.0314974652763822	FALSE
ENSG00000272273	AAAGTCCTTGTAGGTTGCAA	chr6:31508898-31509553	13	25340	TRUE	0.956	0.0138283260700272	FALSE
ENSG00000272273	AGTGAACCATCACCCCCTGG	chr6:31515513-31516701	9	25344	TRUE	0.956	0.0696768041331581	FALSE
ENSG00000272273	AAGAGGCCTATAACTAATCC	chr6:31563051-31563662	7	25346	TRUE	0.956	-0.0398973637755837	FALSE
ENSG00000272273	GACCTGAGCGTCCGGGCCCA	chr6:31571859-31572562	13	25340	TRUE	0.956	0.00720174369590332	FALSE
ENSG00000272273	GATAGGCAGCGGCATTAGAT	chr6:31613382-31615931	8	25345	TRUE	0.956	-0.0861736373310715	FALSE
ENSG00000272273	AGGGGAAATTGGCGTGACAA	chr6:31628282-31630281	6	25347	TRUE	0.956	-0.0199430533159366	FALSE
ENSG00000272273	TGAGCTATCTCCTGGGCCGT	chr6:31663939-31664258	8	25345	TRUE	0.956	-0.0604299970206603	FALSE
ENSG00000272273	TCCCTGGGGACACCAGGTCT	chr6:31706742-31706917	12	25341	TRUE	0.956	-0.054953800612179	FALSE
ENSG00000272273	GCGTCTATCACAACTCTCCC	chr6:31723308-31723688	11	25342	TRUE	0.956	-0.0233171892486266	FALSE
ENSG00000272273	AAGGCGGGAAAACGCTGCGA	chr6:31739907-31743157	8	25345	TRUE	0.956	-0.052860996157472	FALSE
ENSG00000272273	CTCTCCAATCAACAGCGGTT	chr6:31739907-31743157	9	25344	TRUE	0.956	-0.0689511605659598	FALSE
ENSG00000272273	CTCGCTGGGGCTGCGTAATC	chr6:31814206-31817021	12	25341	TRUE	0.956	0.00449732772844547	FALSE
ENSG00000272273	GTGACTGGTATGGGCCACGC	chr6:31874908-31875284	11	25342	TRUE	0.956	-0.0220224385807812	FALSE
ENSG00000272273	CAGTGATAATAGGCGGCTGC	chr6:31952857-31954856	11	25342	TRUE	0.956	0.0308403809356914	FALSE
ENSG00000272273	ACGGCCTCTAGAGTAGTGGC	chr6:31997498-31998270	5	25348	TRUE	0.956	-0.0571993500832062	FALSE
ENSG00000272273	TACATCCACTTCAGGCGGGC	chr6:32118702-32120068	12	25341	TRUE	0.956	-0.0553905867049482	FALSE
ENSG00000272273	TCGCGCAAATCCGTCACGTC	chr6:32152952-32155097	11	25342	TRUE	0.956	-0.0909803999029557	FALSE
ENSG00000272273	CTCAACTAGTGCGGTGTCAA	chr6:32234915-32235334	4	25349	TRUE	0.956	-0.0303147730780555	FALSE
ENSG00000272273	CACTAGAGACCGAGTCCTAA	chr6:32324390-32324675	6	25347	TRUE	0.956	0.0641549288364205	FALSE
ENSG00000272273	AATAGTTTGCATTAAGTGCC	chr6:32397672-32397840	7	25346	TRUE	0.956	-0.113802564597555	FALSE
ENSG00000272273	ACCCTTCAGTGACCCGGGGT	chr6:32483958-32484937	9	25344	TRUE	0.956	-0.0157006377809572	FALSE
ENSG00000272273	CAGACACAACTACGGGGTTG	chr6:32583639-32584799	7	25346	TRUE	0.956	-0.0587440221577871	FALSE
ENSG00000272273	TGCCACAGGAAACGTGCTGT	chr6:32583639-32584799	5	25348	TRUE	0.956	-0.0542349928982482	FALSE
ENSG00000272273	TCTCCTTGGGTTGGAGTATG	chr6:32763294-32763473	15	25338	TRUE	0.956	0.0507825834125688	FALSE
ENSG00000272273	GAACGTTGCATAATAGAGCG	chr6:32796677-32797916	7	25346	TRUE	0.956	-0.130890339976466	FALSE
ENSG00000272273	CGGGGACACTTACACCTGTG	chr6:32937142-32937447	14	25339	TRUE	0.956	-0.0332461151711594	FALSE
ENSG00000272273	GGCGGATACGGGTGTGCCTT	chr6:32970678-32971108	11	25342	TRUE	0.956	-0.0332687171487325	FALSE
ENSG00000272273	TAGTCCAATTGGTTTAAGGC	chr6:32982865-32983834	5	25348	TRUE	0.956	-0.0936351504681299	FALSE
ENSG00000272273	ACATCACGTGGCTGCGCAAT	chr6:33091862-33092619	11	25342	TRUE	0.956	-0.00423733507567592	FALSE
ENSG00000272273	CCAGCTCCCGTCAAAGAAGA	chr6:33125958-33126566	10	25343	TRUE	0.956	0.010493985414473	FALSE
ENSG00000272273	TTCCAGTATTCCCTGTCAGT	chr6:33183035-33183424	10	25343	TRUE	0.956	-0.0117105831457462	FALSE
ENSG00000272273	CAAACTATCCCCCTCCAAAG	chr6:33184979-33185475	12	25341	TRUE	0.956	-0.0267371241413881	FALSE
ENSG00000272273	GTCTATAAATACCCCCGCCC	chr6:33192035-33193499	9	25344	TRUE	0.956	-0.0392733703625252	FALSE
ENSG00000078018	GAGGAACCTCCGTCTCAGCG	chr6:29702283-29703026	16	45351	TRUE	0.96	-0.0136983433952804	FALSE
ENSG00000078018	CACGTACCAATTGATTCATG	chr6:29813800-29815780	13	45354	TRUE	0.96	-0.0271145313123238	FALSE
ENSG00000078018	AACTGTGAACTCAAGGGGTG	chr6:29967104-29967966	18	45349	TRUE	0.96	0.0456124724218985	FALSE
ENSG00000078018	CCTGGACTCACAGAAACTCA	chr6:30005570-30005755	23	45344	TRUE	0.96	0.00624987219635553	FALSE
ENSG00000078018	ACGTTAGGGAGATTGGCGCG	chr6:30127137-30128131	12	45355	TRUE	0.96	-0.0359486809551171	FALSE
ENSG00000078018	ATCCGTCGGTTACCGGAGGG	chr6:30453099-30454130	35	45332	TRUE	0.96	0.00935671858444009	FALSE
ENSG00000078018	ACTACCACATAGGGGTTCCT	chr6:30495980-30497165	15	45352	TRUE	0.96	0.00514191964111532	FALSE
ENSG00000078018	ACTGTCCTATTTACTCAGTT	chr6:30508894-30509757	14	45353	TRUE	0.96	-0.098911171372053	FALSE
ENSG00000078018	GCCCACAGCGTAAGCCGCGC	chr6:30515789-30516822	13	45354	TRUE	0.96	-0.00473902366533996	FALSE
ENSG00000078018	ACCCTCGCGGCCTATCGCGG	chr6:30555370-30557804	16	45351	TRUE	0.96	0.0018165103728911	FALSE
ENSG00000078018	ATTAGCGTTCCCGTTAGCAT	chr6:30633657-30637057	7	45360	TRUE	0.96	-0.161351052160821	FALSE
ENSG00000078018	TGCAAGCCCCTTTCCCCCAC	chr6:30646087-30646314	15	45352	TRUE	0.96	-0.020441094114128	FALSE
ENSG00000078018	GGACCTCCCATGGTTCATCT	chr6:30708107-30708404	32	45335	TRUE	0.96	-0.00625975064068007	FALSE
ENSG00000078018	TACCCTAGATGAACCATGGG	chr6:30708107-30708404	9	45358	TRUE	0.96	0.0690556680402268	FALSE
ENSG00000078018	CGCGAGGAGTTTAAGAGGGA	chr6:30875359-30875732	16	45351	TRUE	0.96	-0.0609682021007465	FALSE
ENSG00000078018	CTCAAGCTGGACTATAAATT	chr6:30875359-30875732	17	45350	TRUE	0.96	0.0045059098229312	FALSE
ENSG00000078018	ACCGGGTGCCGCAAAGCAAG	chr6:31016738-31017365	30	45337	TRUE	0.96	-0.0171737744771434	FALSE
ENSG00000078018	TCAGAGTGTGGGGCCCCCCG	chr6:31016738-31017365	7	45360	TRUE	0.96	-0.000431927585072378	FALSE
ENSG00000078018	CGGCCACTCCTTTGAGTGAC	chr6:31053801-31054266	13	45354	TRUE	0.96	0.0141892215085688	FALSE
ENSG00000078018	ATGAGTTGTTTGCAGATGAA	chr6:31092821-31093433	11	45356	TRUE	0.96	-0.0265563526675145	FALSE
ENSG00000078018	CCCCAGGTGATGAGCTCTCG	chr6:31133357-31133579	19	45348	TRUE	0.96	-0.0210268974232379	FALSE
ENSG00000078018	AACCCGGTGTCTAGGGTGCT	chr6:31144857-31146857	9	45358	TRUE	0.96	0.0290399946060622	FALSE
ENSG00000078018	TGAAGAAATGCGTGGTGCGT	chr6:31366709-31367557	15	45352	TRUE	0.96	-0.0699720000801842	FALSE
ENSG00000078018	CCGCCTCTCTATTCAGTCCC	chr6:31402804-31402980	15	45352	TRUE	0.96	-0.0712560406135141	FALSE
ENSG00000078018	CATGAAGCCAGTCCTCCCCT	chr6:31494826-31495422	21	45346	TRUE	0.96	-0.044452862028072	FALSE
ENSG00000078018	TGTGGCTGGATGAAATCTAG	chr6:31567593-31567936	22	45345	TRUE	0.96	-0.00907369476343445	FALSE
ENSG00000078018	GGACAAAGTATCGGGGAAGG	chr6:31609362-31610490	15	45352	TRUE	0.96	-0.0969719053719516	FALSE
ENSG00000078018	CTCAAAATAGGCCACACATC	chr6:31687457-31687620	7	45360	TRUE	0.96	0.0097264509778725	FALSE
ENSG00000078018	GACCAGGAAGTGGCCGTCCC	chr6:31736254-31736691	14	45353	TRUE	0.96	-0.00110556476921109	FALSE
ENSG00000078018	CTGTGGGCCCTCAAGTTGAA	chr6:31762763-31764032	29	45338	TRUE	0.96	0.040744506562677	FALSE
ENSG00000078018	AGGTGTCCCTGGTGGGAAGG	chr6:31770470-31770715	21	45346	TRUE	0.96	0.0146056803699004	FALSE
ENSG00000078018	CTCTCCGCTGCTCCACAAGG	chr6:31772888-31773174	15	45352	TRUE	0.96	-0.0680759339139436	FALSE
ENSG00000078018	AATGGTCCGATGAGGCCCTC	chr6:31776485-31778192	38	45329	TRUE	0.96	0.0206172946008691	FALSE
ENSG00000078018	TCCAGGACTCCCTGACTCGA	chr6:31791353-31791641	17	45350	TRUE	0.96	-0.041214603029412	FALSE
ENSG00000078018	ACATGTAGTAGGGCCGGTCC	chr6:31862478-31864168	8	45359	TRUE	0.96	-0.0174940017225738	FALSE
ENSG00000078018	TCCCCGTTCTCGAAGTCGTG	chr6:31945607-31951356	13	45354	TRUE	0.96	-0.0297003181210376	FALSE
ENSG00000078018	GTAACACTATACCCATGGTT	chr6:31948750-31949416	13	45354	TRUE	0.96	-0.173609705329187	FALSE
ENSG00000078018	GGACGAGGTAGTTTGTTCCG	chr6:31971319-31972880	9	45358	TRUE	0.96	-0.0786404623448695	FALSE
ENSG00000078018	GAGTAGTGCTTGGAGTCTCG	chr6:32061096-32061628	27	45340	TRUE	0.96	0.0195424016382062	FALSE
ENSG00000078018	GTCCTGAGCCTTTAGTGAAC	chr6:32067157-32069156	17	45350	TRUE	0.96	-0.110983826701261	FALSE
ENSG00000078018	GAAGACTGGGTGACCTCGAC	chr6:32069521-32070330	30	45337	TRUE	0.96	0.00689589912670607	FALSE
ENSG00000078018	GGCGCATGCGCTTGGCGGTA	chr6:32127536-32128582	7	45360	TRUE	0.96	-0.0227209665633141	FALSE
ENSG00000078018	GTCCTACAAGCCGGTCATCG	chr6:32152952-32155097	14	45353	TRUE	0.96	-0.00717260331154068	FALSE
ENSG00000078018	CAGGTTTCCTCAGATCATCG	chr6:32244547-32245969	13	45354	TRUE	0.96	-0.0437626302217411	FALSE
ENSG00000078018	TCCATGGCACGTGGGGCTGT	chr6:32394801-32394975	30	45337	TRUE	0.96	-0.0298495847839431	FALSE
ENSG00000078018	TCTGAGCATGTGGGTCCTAG	chr6:32402860-32403151	18	45349	TRUE	0.96	-0.00659375625863068	FALSE
ENSG00000078018	AGCAGAGAGTGTCTTTAGGG	chr6:32558427-32558954	14	45353	TRUE	0.96	-0.00990564773664393	FALSE
ENSG00000078018	GACACGAACCATCCGGTCAC	chr6:32583639-32584799	19	45348	TRUE	0.96	-0.00724299369020032	FALSE
ENSG00000078018	CGACGCCCGCTTCCCGCAAC	chr6:32843667-32845108	15	45352	TRUE	0.96	-0.0260931207997019	FALSE
ENSG00000078018	TTCCGCCTGTACTCTCAGTT	chr6:32861089-32861520	15	45352	TRUE	0.96	-0.0548878564313697	FALSE
ENSG00000078018	CAGTTACGGTGAGGGTTGAA	chr6:32947659-32948247	12	45355	TRUE	0.96	-0.0321468380478573	FALSE
ENSG00000078018	TCTGGGGCTTAGTGCAAGAC	chr6:32982865-32983834	15	45352	TRUE	0.96	-0.123260049714397	FALSE
ENSG00000078018	AGAGCTTTCTGAATCTTTCT	chr6:33062023-33062329	18	45349	TRUE	0.96	-0.0241690355714166	FALSE
ENSG00000132688	CGGACTGCAGTCTCCTCAGT	chr6:29956599-29956842	69	219106	TRUE	0.96	0.00838627218115962	FALSE
ENSG00000132688	CCTAAAAGTAAGCCATAAGC	chr6:29967104-29967966	37	219138	TRUE	0.96	-0.0965953930690397	FALSE
ENSG00000132688	CGCTAACATCAAGGAGGTTG	chr6:30097990-30098183	111	219064	TRUE	0.96	-0.0190346094957237	FALSE
ENSG00000132688	CAGATCTTGGTCTTGGCATG	chr6:30162341-30162709	80	219095	TRUE	0.96	-0.0212282160428536	FALSE
ENSG00000132688	TCACTCGGTAAATCTGCGCG	chr6:30259125-30260790	63	219112	TRUE	0.96	0.0310887992392481	FALSE
ENSG00000132688	AACCAGTGCCAGGGATGTAG	chr6:30563246-30563598	60	219115	TRUE	0.96	0.0303547021041748	FALSE
ENSG00000132688	CTGTTCTAGGAACACACACG	chr6:30598724-30599913	85	219090	TRUE	0.96	-0.0325358848658426	FALSE
ENSG00000132688	AGTACCAGAGTTGAACCTGT	chr6:30646087-30646314	56	219119	TRUE	0.96	-0.0420997052691834	FALSE
ENSG00000132688	GACAGCCTACACCTGAGTAG	chr6:30768976-30769922	59	219116	TRUE	0.96	-0.0377330124304862	FALSE
ENSG00000132688	GCGCCTCTTGGCTAATTCAG	chr6:30827960-30829342	168	219007	TRUE	0.96	-0.0328428502100646	FALSE
ENSG00000132688	TGGCAAGGAGGTCTTTATAG	chr6:30829685-30830050	153	219022	TRUE	0.96	-0.0144256440780492	FALSE
ENSG00000132688	CATCCACAGGGTGATATTAG	chr6:30942337-30943208	114	219061	TRUE	0.96	-0.0615670221800819	FALSE
ENSG00000132688	CAGGTGGCCACAGTAAAGTC	chr6:31053801-31054266	43	219132	TRUE	0.96	0.0832017614502178	FALSE
ENSG00000132688	ACTACCCGGTCATTGCCACT	chr6:31068850-31069378	114	219061	TRUE	0.96	0.0491865702169858	FALSE
ENSG00000132688	ACGTCAGGGCCAGCTCGCTG	chr6:31079616-31080107	97	219078	TRUE	0.96	0.00922803326071975	FALSE
ENSG00000132688	TCGGCGCGAAGTTCGGGCCC	chr6:31157682-31159681	36	219139	TRUE	0.96	0.0423583671608783	FALSE
ENSG00000132688	AAATAAAATGCTGCAAGATT	chr6:31486082-31486696	67	219108	TRUE	0.96	-0.0340924639952194	FALSE
ENSG00000132688	GGAGCTGTCCAGGGTAGGTC	chr6:31486082-31486696	89	219086	TRUE	0.96	-0.0334037092556976	FALSE
ENSG00000132688	GCCTTTGGTTCTACTTCAGG	chr6:31525859-31526473	69	219106	TRUE	0.96	-0.0185836429719966	FALSE
ENSG00000132688	ACAGGCGATGGTCTGGTCGC	chr6:31541111-31542661	73	219102	TRUE	0.96	0.0126581359927367	FALSE
ENSG00000132688	ATCCCCGCCCAGGCTTTAAC	chr6:31541111-31542661	113	219062	TRUE	0.96	-0.0568155092672598	FALSE
ENSG00000132688	TTACTTGTCTGCAGGACGGC	chr6:31548048-31548524	59	219116	TRUE	0.96	-0.0311635926702296	FALSE
ENSG00000132688	CTGTCCTTGATCTATCCACA	chr6:31585583-31585819	100	219075	TRUE	0.96	-0.019936673512003	FALSE
ENSG00000132688	CTGGTAGCTCAGGCAGTGTG	chr6:31658396-31658559	91	219084	TRUE	0.96	-0.0471744577493038	FALSE
ENSG00000132688	GCTCCCTCCCGGTACTTGGG	chr6:31659112-31659495	163	219012	TRUE	0.96	0.0192932927852705	FALSE
ENSG00000132688	GTGGGTACCGTGACGTCAAA	chr6:31806092-31807536	82	219093	TRUE	0.96	0.00349297090977885	FALSE
ENSG00000132688	TCCATTGTAACGTGGCCGGG	chr6:31814206-31817021	60	219115	TRUE	0.96	-0.0612276916861507	FALSE
ENSG00000132688	GTCCACAAATGTGTATGGAA	chr6:31841008-31842456	61	219114	TRUE	0.96	-0.029128373130952	FALSE
ENSG00000132688	TGACTGGTATGGGCCACGCT	chr6:31874908-31875284	59	219116	TRUE	0.96	-0.00711277305088798	FALSE
ENSG00000132688	TGCCAGACCTTTATTCCCCT	chr6:31923019-31923477	61	219114	TRUE	0.96	-0.0161486419984702	FALSE
ENSG00000132688	GGGTGGGCTATAGTAGCGCA	chr6:31971319-31972880	36	219139	TRUE	0.96	0.0784504866020859	FALSE
ENSG00000132688	CCAGTTGAGCCTCAGTGAAC	chr6:32011727-32012212	59	219116	TRUE	0.96	-0.0282199696667718	FALSE
ENSG00000132688	GTCCTACAAGCCGGTCATCG	chr6:32152952-32155097	57	219118	TRUE	0.96	0.0500687671355782	FALSE
ENSG00000132688	TAACGCAGACGCCTCCGTTC	chr6:32166448-32169512	70	219105	TRUE	0.96	0.0324625498388689	FALSE
ENSG00000132688	GGTAAGTAAGCCGTCCGGAG	chr6:32185674-32186005	73	219102	TRUE	0.96	0.0343019469413131	FALSE
ENSG00000132688	GCGTTGCCTAAGGGAAGGTC	chr6:32203405-32204039	66	219109	TRUE	0.96	-0.0352378435710379	FALSE
ENSG00000132688	TAGGTTCAGCCTTTACCCCG	chr6:32209987-32210755	40	219135	TRUE	0.96	0.0702266723231739	FALSE
ENSG00000132688	ACCTCATGCATCACTGAGCC	chr6:32393740-32393996	72	219103	TRUE	0.96	-0.0736887359996623	FALSE
ENSG00000132688	TCTGTAAGTGAATCGACTTG	chr6:32413296-32413959	69	219106	TRUE	0.96	0.0550307358328901	FALSE
ENSG00000132688	GTTGGGAGTCAGTAGAGCTC	chr6:32439511-32440091	68	219107	TRUE	0.96	-0.0189412663906161	FALSE
ENSG00000132688	AAATCCGGAGACATTTAAAC	chr6:32473155-32474197	83	219092	TRUE	0.96	-0.0104356982812948	FALSE
ENSG00000132688	GCTGCCCTATTCACTTCTAA	chr6:32980541-32981208	64	219111	TRUE	0.96	0.0269331918189568	FALSE
ENSG00000132688	CTGAATCTTTCTGGGTTCTG	chr6:33062023-33062329	81	219094	TRUE	0.96	0.0394248547605471	FALSE
ENSG00000137310	AGCTGGGGAGTCCCATTGCA	chr6:29705703-29706028	9	22635	TRUE	0.96	-0.0483614242438795	FALSE
ENSG00000137310	ATGCACACCATCTTAGCGTG	chr6:30037221-30037673	3	22641	TRUE	0.96	-0.135544241539528	FALSE
ENSG00000137310	AGCCCCTCTGGACTGTGTGT	chr6:30121511-30121989	8	22636	TRUE	0.96	-0.0595192452756597	FALSE
ENSG00000137310	GCCAGCACTAGCACGAGGTG	chr6:30206874-30207955	10	22634	TRUE	0.96	-0.0976601292747605	FALSE
ENSG00000137310	AGCCCTCCCTAAGTCCCCAT	chr6:30288810-30289200	9	22635	TRUE	0.96	0.00558419573393065	FALSE
ENSG00000137310	AACGTAGTCCCCGCGCCCTC	chr6:30344242-30345731	5	22639	TRUE	0.96	-0.0881000857294185	FALSE
ENSG00000137310	CCATTGAGCACCACCAGCAC	chr6:30363554-30363784	7	22637	TRUE	0.96	-0.0879742055167858	FALSE
ENSG00000137310	TCCACTTCTGCCACTGGGCA	chr6:30529488-30530455	9	22635	TRUE	0.96	0.0178342221147911	FALSE
ENSG00000137310	GACGAGCTGCACTCGGTGTT	chr6:30672186-30673296	3	22641	TRUE	0.96	-0.129640373178767	FALSE
ENSG00000137310	AGTATGCGGTGTGCTTCACT	chr6:30700400-30700858	12	22632	TRUE	0.96	-0.0190007809690735	FALSE
ENSG00000137310	GCGAGATGTGTGCTTATTTA	chr6:30725419-30726603	9	22635	TRUE	0.96	0.0201265643969251	FALSE
ENSG00000137310	CAAGAACTAGAGCACCATTC	chr6:30802576-30803273	8	22636	TRUE	0.96	0.0038736604777152	FALSE
ENSG00000137310	TGGAGCACATGGAAATGCCC	chr6:30988472-30988856	6	22638	TRUE	0.96	0.0508386973161419	FALSE
ENSG00000137310	GTAATTAGCCACACCATGCC	chr6:31021855-31022378	5	22639	TRUE	0.96	-0.0755866051572238	FALSE
ENSG00000137310	TGTTATCCCTAGGTCTTTAG	chr6:31072588-31072809	8	22636	TRUE	0.96	0.0183572364863438	FALSE
ENSG00000137310	TCCTCGCAAGATAAGAGGGG	chr6:31126809-31127048	17	22627	TRUE	0.96	-0.0240361134755198	FALSE
ENSG00000137310	ACCACGACGGATTCGGAGAC	chr6:31196931-31198563	8	22636	TRUE	0.96	-0.0219060547075061	FALSE
ENSG00000137310	GGAGTGGAGAATCCCCAACG	chr6:31270985-31272710	6	22638	TRUE	0.96	-0.065949786881276	FALSE
ENSG00000137310	CCCCGGCGACCTATAGGAGA	chr6:31355791-31357656	7	22637	TRUE	0.96	0.0148802926618239	FALSE
ENSG00000137310	TTCTTGGGGATTTGTGCGGC	chr6:31474771-31475258	10	22634	TRUE	0.96	-0.0684528002290339	FALSE
ENSG00000137310	ATCCCCGCCCAGGCTTTAAC	chr6:31541111-31542661	10	22634	TRUE	0.96	-0.0187254756203727	FALSE
ENSG00000137310	GGAGTGAAGGCACTGAGCTT	chr6:31551431-31551649	6	22638	TRUE	0.96	-0.032167716197038	FALSE
ENSG00000137310	TCAGGTTGCAGAGTTAGGAC	chr6:31578384-31578819	7	22637	TRUE	0.96	-0.0957235915648651	FALSE
ENSG00000137310	AACAGGCGTTTCTGACGAGC	chr6:31580307-31582306	7	22637	TRUE	0.96	-0.0560079351328082	FALSE
ENSG00000137310	GAGTCGCACAGAGACCCGCT	chr6:31631181-31632983	7	22637	TRUE	0.96	-0.0884381714064157	FALSE
ENSG00000137310	CCGCGCTTTGCTTCGTAACT	chr6:31660259-31661159	9	22635	TRUE	0.96	-0.042221401832117	FALSE
ENSG00000137310	TTGCCACGGCGCTGTTGCAC	chr6:31717532-31717882	5	22639	TRUE	0.96	-0.0299525082715206	FALSE
ENSG00000137310	CACACCCAGCTCCTCCAGCT	chr6:31736414-31736521	10	22634	TRUE	0.96	-0.0567043652487458	FALSE
ENSG00000137310	CAGCCTCCTGAGACTCCGGT	chr6:31762532-31764531	10	22634	TRUE	0.96	-0.00119375703912894	FALSE
ENSG00000137310	CCAGCCTCCTGAGACTCCGG	chr6:31762532-31764531	8	22636	TRUE	0.96	-0.0333058099442822	FALSE
ENSG00000137310	CACGGCGCTCTTCATGTTGA	chr6:31817239-31817580	5	22639	TRUE	0.96	-0.0211218501820283	FALSE
ENSG00000137310	ACTTCAGTCTGAATCTAACC	chr6:31855366-31855668	9	22635	TRUE	0.96	-0.0244666862225404	FALSE
ENSG00000137310	CAAGGCTGAGATGGCGTGTG	chr6:31923019-31923477	6	22638	TRUE	0.96	-0.104047240197587	FALSE
ENSG00000137310	TCTGCCAGACCTAGAGCCGT	chr6:31927370-31928524	6	22638	TRUE	0.96	0.00244912264009756	FALSE
ENSG00000137310	TGCTCAGGGTGCTACACCAG	chr6:31927370-31928524	21	22623	TRUE	0.96	0.0367952365979742	FALSE
ENSG00000137310	CTTTCCCGGAACATCCAAGC	chr6:31945771-31946245	8	22636	TRUE	0.96	0.00353208434017205	FALSE
ENSG00000137310	CTCCACTCCCAGTTCGGTAC	chr6:31982300-31983140	8	22636	TRUE	0.96	-0.0591757129115305	FALSE
ENSG00000137310	GCCCCTGTGCATCCTTGTAC	chr6:32081168-32081577	9	22635	TRUE	0.96	-0.0712415838203282	FALSE
ENSG00000137310	TCTGGCGGCCCTGATCCGAA	chr6:32129256-32129669	13	22631	TRUE	0.96	0.0446896176109308	FALSE
ENSG00000137310	GCCTTCACTTGCGCGACCAC	chr6:32195422-32196819	11	22633	TRUE	0.96	-0.0225379977203874	FALSE
ENSG00000137310	GTGAGACTTGCCTGCTCCTC	chr6:32530041-32530840	10	22634	TRUE	0.96	-0.0678379023840154	FALSE
ENSG00000137310	TGTGGTATGCTAAGACTACT	chr6:32614485-32614951	6	22638	TRUE	0.96	-0.0648862509927981	FALSE
ENSG00000137310	AGGAGATTTGTACAGGGCGA	chr6:32785828-32786407	5	22639	TRUE	0.96	-0.0845261880102259	FALSE
ENSG00000137310	CCGCCAGCTACGCTCGGCCA	chr6:32837657-32839102	5	22639	TRUE	0.96	-0.046100352554288	FALSE
ENSG00000137310	TATCATAGTCTGAAACTGAA	chr6:32885752-32886155	8	22636	TRUE	0.96	-0.0678692256531437	FALSE
ENSG00000137310	AGAAGGTACTTCTGCTCAGG	chr6:32954999-32955373	7	22637	TRUE	0.96	-0.0948265437408069	FALSE
ENSG00000137310	AGAAGAAACAGCAACTGAGA	chr6:32984036-32984375	8	22636	TRUE	0.96	-0.082509322908209	FALSE
ENSG00000137310	GCTGTAAAGAGTTGCATCTA	chr6:33049436-33049677	9	22635	TRUE	0.96	-0.0169888484641336	FALSE
ENSG00000137310	TTCTTTCAGCACTGATTTGT	chr6:33051226-33051462	8	22636	TRUE	0.96	-0.0545870243736624	FALSE
ENSG00000137310	TTCTCATCGTCTTGTCCCCC	chr6:33172538-33173310	10	22634	TRUE	0.96	-0.0257671060941607	FALSE
ENSG00000137312	ACAGCGACGCCGCGAGCCAG	chr6:29941886-29943609	65	222299	TRUE	0.96	-0.01818438844679	FALSE
ENSG00000137312	CGAGCGCGATGCGGTCGCGG	chr6:29975001-29975708	64	222300	TRUE	0.96	-0.00717877256628019	FALSE
ENSG00000137312	TCTAGAGCCGCCGCAAAGAT	chr6:30127137-30128131	112	222252	TRUE	0.96	0.0108856934749819	FALSE
ENSG00000137312	ACAACTGTGCATCGGTAGAA	chr6:30130716-30131520	89	222275	TRUE	0.96	0.0113162910159348	FALSE
ENSG00000137312	GGGACACTGGTCGTCCGCCT	chr6:30214044-30214752	48	222316	TRUE	0.96	0.0361408638771175	FALSE
ENSG00000137312	CTCTTTATGTAGCTACGTTG	chr6:30344242-30345731	48	222316	TRUE	0.96	0.00414561733830299	FALSE
ENSG00000137312	TGGTGAGTTCTGAAGGCCCC	chr6:30464762-30464931	179	222185	TRUE	0.96	0.014851267482197	FALSE
ENSG00000137312	TCCACTTCTGCCACTGGGCA	chr6:30529488-30530455	89	222275	TRUE	0.96	0.0264222811232186	FALSE
ENSG00000137312	GAAGACATAATCTAAGGACC	chr6:30597208-30598002	44	222320	TRUE	0.96	0.0161770083632238	FALSE
ENSG00000137312	GCACCCAGTCCCTGAAGAAC	chr6:30682482-30683008	86	222278	TRUE	0.96	0.0192757802338162	FALSE
ENSG00000137312	GCCGATTTGGTATCTCAGGG	chr6:30725419-30726603	37	222327	TRUE	0.96	0.00304527398933496	FALSE
ENSG00000137312	ATTCTCTTGAGGTTCAATCC	chr6:30790763-30791280	40	222324	TRUE	0.96	-0.000365843903902263	FALSE
ENSG00000137312	AACCCCACACCAATGGATTT	chr6:30793355-30794059	124	222240	TRUE	0.96	0.00800991498619519	FALSE
ENSG00000137312	ATGACGGGCTGTAGCTTGCC	chr6:30882549-30883059	59	222305	TRUE	0.96	0.00507572632463438	FALSE
ENSG00000137312	TAGGGTAAAATATATGCAGC	chr6:31001216-31001927	38	222326	TRUE	0.96	0.0356313931263763	FALSE
ENSG00000137312	ACGGAGCTTTAGATGCAATG	chr6:31068850-31069378	67	222297	TRUE	0.96	-0.000512110541805111	FALSE
ENSG00000137312	GCTATCCCCATCCTTCACAA	chr6:31111005-31111190	76	222288	TRUE	0.96	0.0198911072187049	FALSE
ENSG00000137312	TTCATGAGCCAGCGGTCTAC	chr6:31127937-31128440	65	222299	TRUE	0.96	0.0053320287343217	FALSE
ENSG00000137312	GCAGCTTCTTCCGGAGCCAT	chr6:31139684-31140160	63	222301	TRUE	0.96	-0.00802517212816722	FALSE
ENSG00000137312	AACAGTGCATGCTGGGTACA	chr6:31176046-31176308	73	222291	TRUE	0.96	-0.0306178273359019	FALSE
ENSG00000137312	TCACTGAAAGGGCGGGACCA	chr6:31196931-31198563	73	222291	TRUE	0.96	0.019140825102594	FALSE
ENSG00000137312	TCAGCCAGGACACAGTGGCC	chr6:31225249-31225486	55	222309	TRUE	0.96	0.0100902321799414	FALSE
ENSG00000137312	GAGCGGCGGGGCGTTTCCGG	chr6:31497604-31498618	102	222262	TRUE	0.96	0.00249287972235157	FALSE
ENSG00000137312	GAGGACCAGTCATCAATAGG	chr6:31546358-31547231	145	222219	TRUE	0.96	0.0121739261909872	FALSE
ENSG00000137312	GGATGTCGTTCCGCCCCGAC	chr6:31547323-31547789	154	222210	TRUE	0.96	0.00705202434994368	FALSE
ENSG00000137312	CACTCCTCAGATGGGCCCCG	chr6:31589309-31589721	83	222281	TRUE	0.96	-0.00341149073195002	FALSE
ENSG00000137312	AACGTTATATTGCTGGACGG	chr6:31665807-31669106	191	222173	TRUE	0.96	0.00825607645386706	FALSE
ENSG00000137312	ATGTAACCTACAAAAAGGTT	chr6:31710646-31710912	26	222338	TRUE	0.96	-0.0101706121748335	FALSE
ENSG00000137312	GATCCACGCCGGGGCTGTTT	chr6:31713909-31714678	87	222277	TRUE	0.96	0.00683608275180259	FALSE
ENSG00000137312	GGCTCCAGGGCCGCGTGATT	chr6:31727307-31729306	74	222290	TRUE	0.96	0.0141475511378912	FALSE
ENSG00000137312	CTGCCCCATTGGAATAATCC	chr6:31762532-31764531	96	222268	TRUE	0.96	0.0209882082248196	FALSE
ENSG00000137312	CCTGATGCCTCACGGGGCGA	chr6:31821242-31822577	77	222287	TRUE	0.96	-0.0119342290639826	FALSE
ENSG00000137312	CTGCCCTGCCCGGGGCTTGT	chr6:31851673-31852487	74	222290	TRUE	0.96	0.00377672776889471	FALSE
ENSG00000137312	CGTCTCGGAAACGGCGCAAG	chr6:31888461-31889457	94	222270	TRUE	0.96	0.017025864644296	FALSE
ENSG00000137312	GGGGATCTAGCCCCTCAGTG	chr6:32073209-32073641	61	222303	TRUE	0.96	0.00683236725769198	FALSE
ENSG00000137312	CTCCAGAGATACGGTGGATA	chr6:32113813-32114430	181	222183	TRUE	0.96	0.000266463503628689	FALSE
ENSG00000137312	GGTGGGTCTCGCTTATATAC	chr6:32177110-32178719	65	222299	TRUE	0.96	-0.00469009721963509	FALSE
ENSG00000137312	ATGATCAACAGGAGACTTGT	chr6:32216313-32216731	50	222314	TRUE	0.96	-0.0138992622695469	FALSE
ENSG00000137312	GGACTAGGATATTGGCAATA	chr6:32228902-32229682	108	222256	TRUE	0.96	0.00793090269065155	FALSE
ENSG00000137312	CATATCAAGGAAGTGAATAC	chr6:32288494-32288971	34	222330	TRUE	0.96	-0.0201161294802383	FALSE
ENSG00000137312	CGATGTGCTCTTCAGATGGG	chr6:32394801-32394975	64	222300	TRUE	0.96	0.0326654955933194	FALSE
ENSG00000137312	ACGCATCTGTTGCTAGGGGA	chr6:32439511-32440091	52	222312	TRUE	0.96	0.0248528685820313	FALSE
ENSG00000137312	GTACCGCGCGGTGACGCCGC	chr6:32664796-32665308	81	222283	TRUE	0.96	0.0151356799155473	FALSE
ENSG00000137312	TGGCAATAGCTGGTAGCTAT	chr6:32954999-32955373	50	222314	TRUE	0.96	0.0114787766872895	FALSE
ENSG00000137312	ACACCTGGACAGGCTGTCGG	chr6:33123471-33124880	71	222293	TRUE	0.96	-0.00226652777121794	FALSE
ENSG00000137331	CGCCCCGTCATTGTCCCCGT	chr1:156677207-156677419	85	223100	TRUE	0.96	-0.0257649186283975	FALSE
ENSG00000137331	AGGGGTGGACACATTACACT	chr6:29967104-29967966	75	223110	TRUE	0.96	0.0346072974300147	FALSE
ENSG00000137331	TACAAACAGCTGATCAGGGG	chr6:29967104-29967966	58	223127	TRUE	0.96	-0.0691086369119978	FALSE
ENSG00000137331	TCTTCTACGACGCCACCTCG	chr6:30101688-30103715	117	223068	TRUE	0.96	-0.00437465885377719	FALSE
ENSG00000137331	AGCATGGTGCTTGTGTTCTC	chr6:30238308-30239117	23	223162	TRUE	0.96	-0.0180968827803767	FALSE
ENSG00000137331	CGTCGGAGCTGTAACTATAT	chr6:30453099-30454130	102	223083	TRUE	0.96	0.0344856118215744	FALSE
ENSG00000137331	GACTTTATAGTCGGGAGTCG	chr6:30489143-30490745	79	223106	TRUE	0.96	-0.0748526665508407	FALSE
ENSG00000137331	CTCTCATGCTTGACTCATAA	chr6:30507742-30508763	78	223107	TRUE	0.96	0.0792703046548708	FALSE
ENSG00000137331	GAAGTCCGGAAATGCTACCC	chr6:30682482-30683008	107	223078	TRUE	0.96	0.0221667510641068	FALSE
ENSG00000137331	CAAAGGCAACTGTCCAGAAC	chr6:30799159-30799421	114	223071	TRUE	0.96	0.0242056902296515	FALSE
ENSG00000137331	CTTTAGCTCCAGCCGTTTCT	chr6:30935143-30935338	92	223093	TRUE	0.96	-0.0522788361698456	FALSE
ENSG00000137331	TCCAGGTGGGCGTGGCCTCG	chr6:31016738-31017365	129	223056	TRUE	0.96	0.0153450466083394	FALSE
ENSG00000137331	CTGAGCACTGAAACACCGGG	chr6:31053801-31054266	124	223061	TRUE	0.96	0.00650200185128247	FALSE
ENSG00000137331	TACATGGGTCTTAGAGAAGT	chr6:31227161-31227587	63	223122	TRUE	0.96	0.0327213083521869	FALSE
ENSG00000137331	AATGTCATTGCTCATCCTCC	chr6:31283611-31283788	86	223099	TRUE	0.96	-0.00123407621123173	FALSE
ENSG00000137331	GTAGGAGGTGCTGGAGACCC	chr6:31321905-31322115	96	223089	TRUE	0.96	-0.0259903967208923	FALSE
ENSG00000137331	GCCTCACGTGCCCGACACAA	chr6:31395558-31396207	95	223090	TRUE	0.96	-0.0575290269240361	FALSE
ENSG00000137331	AAGGCTTTCAGAAATCAGGC	chr6:31491962-31492232	36	223149	TRUE	0.96	-0.0189678298936964	FALSE
ENSG00000137331	CTGGCCAAGAACTACCCGGT	chr6:31547323-31547789	58	223127	TRUE	0.96	-0.14363213120481	FALSE
ENSG00000137331	GTTCTCTACAGGAGAATCCC	chr6:31559695-31560201	28	223157	TRUE	0.96	0.193809565444747	FALSE
ENSG00000137331	ACTAAGTGGTCTCATTCTTG	chr6:31563051-31563662	146	223039	TRUE	0.96	-0.0861235621219687	FALSE
ENSG00000137331	GGGAGAAGTCTCCACATGAT	chr6:31609362-31610490	53	223132	TRUE	0.96	0.051823463271067	FALSE
ENSG00000137331	TACCTCGCCCTTGGGGCCGC	chr6:31659583-31660191	69	223116	TRUE	0.96	0.00381930253707496	FALSE
ENSG00000137331	CCCGCGCTTTGCTTCGTAAC	chr6:31660259-31661159	83	223102	TRUE	0.96	-0.031060518124939	FALSE
ENSG00000137331	GAAAGTGCGAACCGCGCGTC	chr6:31680584-31681602	70	223115	TRUE	0.96	0.0453201245228301	FALSE
ENSG00000137331	TTTCTGGTGAGCTAAGGAGT	chr6:31687457-31687620	77	223108	TRUE	0.96	0.0156450202605591	FALSE
ENSG00000137331	AAGGCCCACACTCGCTGGTC	chr6:31706742-31706917	104	223081	TRUE	0.96	-0.0101279585515814	FALSE
ENSG00000137331	CATTTCCTGTAGGCCTTTAT	chr6:31770470-31770715	53	223132	TRUE	0.96	0.0983046214480541	FALSE
ENSG00000137331	GGAGCGGGTTACGCGCGTCC	chr6:31814206-31817021	74	223111	TRUE	0.96	0.0313349002740013	FALSE
ENSG00000137331	CAAAGGCAGCGCAAGCCGTT	chr6:31834234-31835425	72	223113	TRUE	0.96	-0.0277235081668588	FALSE
ENSG00000137331	GACACCCGTACCTTTATAGT	chr6:31933757-31937257	50	223135	TRUE	0.96	0.0518704452628969	FALSE
ENSG00000137331	GATATGGTCAACAGCTGTCT	chr6:31937857-31939856	67	223118	TRUE	0.96	-0.0462061369058246	FALSE
ENSG00000137331	CGTCTACAAGGAAAACCTTG	chr6:31952224-31952653	49	223136	TRUE	0.96	-0.0139474670278763	FALSE
ENSG00000137331	GCCCCGTCTGGGTTGAACAG	chr6:31989275-31989852	109	223076	TRUE	0.96	-0.0587541941665557	FALSE
ENSG00000137331	TGTTGCGGGGAACGCTCGCG	chr6:32152952-32155097	73	223112	TRUE	0.96	0.0257541595982373	FALSE
ENSG00000137331	GACAGAGCCACGAAGACAGC	chr6:32228902-32229682	97	223088	TRUE	0.96	-0.104972321995254	FALSE
ENSG00000137331	ATTCTTCAACTTCGCATGTT	chr6:32244547-32245969	61	223124	TRUE	0.96	0.015419491458319	FALSE
ENSG00000137331	CAGAGACATCTATAACCAAG	chr6:32521797-32522141	36	223149	TRUE	0.96	0.019239292154249	FALSE
ENSG00000137331	GAACGTTGCATAATAGAGCG	chr6:32796677-32797916	70	223115	TRUE	0.96	0.0310124490374575	FALSE
ENSG00000137331	CCGCCCTGGCCGAGCGTAGC	chr6:32837657-32839102	63	223122	TRUE	0.96	-0.0856063059513588	FALSE
ENSG00000137331	ACCCCCCAAATGAGTGATGT	chr6:32940624-32941835	82	223103	TRUE	0.96	-0.00866703447615169	FALSE
ENSG00000137331	GGCAGTCAGGTGCCTGCACT	chr6:33029981-33030179	64	223121	TRUE	0.96	-0.0975573793662767	FALSE
ENSG00000137337	TGAGGTCAACCACGCTGAGA	chr6:29702283-29703026	65	161250	TRUE	0.96	0.00606042805230633	FALSE
ENSG00000137337	GCTGGGGAGTCCCATTGCAA	chr6:29705703-29706028	60	161255	TRUE	0.96	-0.0180184898297142	FALSE
ENSG00000137337	TGGTGTCCGTCAACATGCTG	chr6:29994672-29995484	54	161261	TRUE	0.96	-0.0130338412369049	FALSE
ENSG00000137337	ACCTGCAGAGATCCTCGACC	chr6:30006570-30007933	26	161289	TRUE	0.96	-0.00951912306787339	FALSE
ENSG00000137337	GAGATTGGCGCGCGGACCAC	chr6:30127137-30128131	69	161246	TRUE	0.96	-0.00613977635953478	FALSE
ENSG00000137337	TTGGCAAAGAGGCATGATAA	chr6:30201759-30202174	68	161247	TRUE	0.96	-0.00575193908212346	FALSE
ENSG00000137337	GGCCAGCACTAGCACGAGGT	chr6:30206874-30207955	34	161281	TRUE	0.96	-0.0110007821343949	FALSE
ENSG00000137337	CAGCACTCAGAACCAGGAGA	chr6:30272132-30272381	35	161280	TRUE	0.96	-0.0292626921328233	FALSE
ENSG00000137337	AAGGGTCAGGATCTCCATTC	chr6:30308057-30310057	50	161265	TRUE	0.96	0.0069280860984946	FALSE
ENSG00000137337	GGGGAGGTCACAGAGAACTC	chr6:30319613-30319898	51	161264	TRUE	0.96	0.0102223438454011	FALSE
ENSG00000137337	CACTGAGTCTCCAAGTCCAA	chr6:30447259-30447756	61	161254	TRUE	0.96	0.0216145184210885	FALSE
ENSG00000137337	ACTCACCCTGCCGGCAAGCT	chr6:30480607-30480869	72	161243	TRUE	0.96	-0.00299783984279722	FALSE
ENSG00000137337	CATAATCTAAGGACCAGGCT	chr6:30597208-30598002	29	161286	TRUE	0.96	0.00605725194844531	FALSE
ENSG00000137337	ACAACTATGGTGGTAAGTGC	chr6:30711844-30712032	40	161275	TRUE	0.96	-0.00458092816338607	FALSE
ENSG00000137337	GACCAGCCAGCTGCCGAAGA	chr6:30834361-30835150	137	161178	TRUE	0.96	-0.00716877394554299	FALSE
ENSG00000137337	CTGCCTATGCACTTGGGAGA	chr6:30843326-30843522	47	161268	TRUE	0.96	0.014713631107765	FALSE
ENSG00000137337	TCCGATAAGTTTATCAAGGC	chr6:30877493-30878082	59	161256	TRUE	0.96	0.00804756368564785	FALSE
ENSG00000137337	TGCAGGCTCTGAGAAAACGA	chr6:31025525-31025931	52	161263	TRUE	0.96	-0.00105650658579959	FALSE
ENSG00000137337	GTGTGAAGTCCAGTGGTAGC	chr6:31152858-31153057	46	161269	TRUE	0.96	-0.0144463336871433	FALSE
ENSG00000137337	GGGTATGCCTTGCATGATCG	chr6:31157682-31159681	36	161279	TRUE	0.96	-0.0117438169417279	FALSE
ENSG00000137337	GGGCCCTGTACAAATAAACT	chr6:31164051-31164328	63	161252	TRUE	0.96	0.00833833204953782	FALSE
ENSG00000137337	AGGTAGAGGAATGTCCAGAT	chr6:31178771-31179009	53	161262	TRUE	0.96	0.0048925127167263	FALSE
ENSG00000137337	TGCAGTCTGACTTCAGCAAA	chr6:31216413-31216739	53	161262	TRUE	0.96	0.0183693696049467	FALSE
ENSG00000137337	TCAGCCCCACCCACGTAAGG	chr6:31416045-31417027	55	161260	TRUE	0.96	0.0159114899118342	FALSE
ENSG00000137337	ACCACCAGTGGCGCTGTGGG	chr6:31475434-31475678	61	161254	TRUE	0.96	-0.0237628107187269	FALSE
ENSG00000137337	TGCCAGTGAGCGAGGTCAAC	chr6:31637209-31638951	54	161261	TRUE	0.96	-0.0297619631105447	FALSE
ENSG00000137337	CAGGCGTAGTACGGTCCCCC	chr6:31651695-31653469	66	161249	TRUE	0.96	-0.00762299044820541	FALSE
ENSG00000137337	CGCATGTGCTTTCTAAAGTG	chr6:31750303-31751126	93	161222	TRUE	0.96	0.0152147149374405	FALSE
ENSG00000137337	CTGTGGGCCCTCAAGTTGAA	chr6:31762763-31764032	100	161215	TRUE	0.96	0.00796327405707487	FALSE
ENSG00000137337	CCTCGGGGACCTCGCATGGT	chr6:31806092-31807536	8	161307	TRUE	0.96	-0.0576158979785312	FALSE
ENSG00000137337	GACCTGCTTGGCGAGAGCGC	chr6:31933313-31934377	77	161238	TRUE	0.96	0.00404214744125064	FALSE
ENSG00000137337	GTATGGGTGGCTAATGACAT	chr6:31933757-31937257	39	161276	TRUE	0.96	-0.00181922250513522	FALSE
ENSG00000137337	ATGGGCCACAAGGGGTGCAA	chr6:31940351-31941119	109	161206	TRUE	0.96	-0.0352296771797351	FALSE
ENSG00000137337	GGGAATGAATCCGACCCTTT	chr6:31952857-31954856	57	161258	TRUE	0.96	-0.00513385603305982	FALSE
ENSG00000137337	GGAGCCCATTCATACTGAGT	chr6:31983861-31984064	60	161255	TRUE	0.96	0.0196943108326015	FALSE
ENSG00000137337	CTGGGACCAGGGCATATTAA	chr6:32002562-32003711	68	161247	TRUE	0.96	-0.00928004202408717	FALSE
ENSG00000137337	GAACAACTCGACGTTCCAGC	chr6:32127536-32128582	98	161217	TRUE	0.96	-0.00749385447368156	FALSE
ENSG00000137337	TGTGTCTGTTTGGACAAAAC	chr6:32558427-32558954	34	161281	TRUE	0.96	0.0154554733007187	FALSE
ENSG00000137337	GGTTAGGAGACCGTTGAACC	chr6:32843667-32845108	36	161279	TRUE	0.96	0.00100762062823678	FALSE
ENSG00000137337	TGTCTGGAGATCATCTACCC	chr6:32940624-32941835	64	161251	TRUE	0.96	0.0111082089813884	FALSE
ENSG00000137337	CCAGGTCTCAAGAGCGGTGT	chr6:32999970-33000394	28	161287	TRUE	0.96	0.00685487948479291	FALSE
ENSG00000137337	GCTGTAAAGAGTTGCATCTA	chr6:33049436-33049677	55	161260	TRUE	0.96	0.0125434837562511	FALSE
ENSG00000137337	TTCGGCTATGGTAAAGAACC	chr6:33123471-33124880	65	161250	TRUE	0.96	-0.0106366031049151	FALSE
ENSG00000137337	TCCTGGCAAGGCTGGGCGAA	chr6:33178894-33179564	44	161271	TRUE	0.96	0.0109558371774121	FALSE
ENSG00000137343	TCTGGTGACCAGGACAAGGG	chr11:5254487-5254795	18	113273	TRUE	0.96	-0.0139072394489302	FALSE
ENSG00000137343	AAAACTGGCGCCCGCAGCTT	chr6:29748405-29749554	35	113256	TRUE	0.96	-0.00437449104502602	FALSE
ENSG00000137343	CATATCTCTGGGGAGAATGT	chr6:29769292-29769656	31	113260	TRUE	0.96	0.00938038410165082	FALSE
ENSG00000137343	GACGATATGGTGAGGGAGGT	chr6:29917733-29918203	28	113263	TRUE	0.96	-0.00339873899490833	FALSE
ENSG00000137343	ATCTCGGACCCGGAGACTGT	chr6:29941886-29943609	25	113266	TRUE	0.96	0.0174443643877732	FALSE
ENSG00000137343	CAGAGTTAGACGGTCCTACG	chr6:30156222-30156550	63	113228	TRUE	0.96	0.000372054446554471	FALSE
ENSG00000137343	CGCACCAGGCGCACACCGTG	chr6:30163042-30164114	57	113234	TRUE	0.96	0.0101813498629141	FALSE
ENSG00000137343	TCCCTGCCACAGCAAGGCGG	chr6:30532361-30533007	47	113244	TRUE	0.96	-0.00501408501136363	FALSE
ENSG00000137343	CCATTGGATTTATCTGCGTT	chr6:30633657-30637057	32	113259	TRUE	0.96	-0.00948223514015761	FALSE
ENSG00000137343	TCGTGCGCTTTACCTCCCTT	chr6:30690559-30691273	36	113255	TRUE	0.96	0.00404242466038307	FALSE
ENSG00000137343	CGAGGTGCAAACGCGACGGC	chr6:30719778-30720487	29	113262	TRUE	0.96	-0.0124967403272456	FALSE
ENSG00000137343	GACCTTCAAGCTGGGTTCCT	chr6:30728282-30728481	42	113249	TRUE	0.96	0.00657422000643454	FALSE
ENSG00000137343	GGTGCTTATCACTCATGATC	chr6:30768976-30769922	39	113252	TRUE	0.96	-0.00960581236114832	FALSE
ENSG00000137343	TAGCTGCCGGTCTTAGTGAA	chr6:30844084-30844576	46	113245	TRUE	0.96	0.00850106799392869	FALSE
ENSG00000137343	CTCCCGGCCGAGATGCCTAC	chr6:30932797-30933004	63	113228	TRUE	0.96	0.0198374059563342	FALSE
ENSG00000137343	CACCCGGTGTTTCAGTGCTC	chr6:31053801-31054266	17	113274	TRUE	0.96	-0.0390930816372788	FALSE
ENSG00000137343	CATTATTGGGTTTCCCAAGA	chr6:31102152-31102888	38	113253	TRUE	0.96	-0.024288316121997	FALSE
ENSG00000137343	GCCACGAGAGCTCATCACCT	chr6:31133357-31133579	39	113252	TRUE	0.96	0.00158040915852276	FALSE
ENSG00000137343	CGCGGTTGGTAAGGGACGTT	chr6:31157866-31159144	30	113261	TRUE	0.96	-0.00193928766460544	FALSE
ENSG00000137343	GGAGGCAAGTGAGCTTCGAC	chr6:31169199-31170261	21	113270	TRUE	0.96	-0.0300572989980871	FALSE
ENSG00000137343	ATCTAGAGGTTTACAAAAGG	chr6:31321905-31322115	41	113250	TRUE	0.96	-0.0109563970054001	FALSE
ENSG00000137343	GAAGCGCATCGACCACCAGG	chr6:31366709-31367557	40	113251	TRUE	0.96	0.0171241029448469	FALSE
ENSG00000137343	CCTAATTTACACCCTTAGTT	chr6:31399621-31400348	37	113254	TRUE	0.96	-0.00452286510002281	FALSE
ENSG00000137343	CCCTGGACTCACGAGCACAG	chr6:31494826-31495422	52	113239	TRUE	0.96	0.00513936611838489	FALSE
ENSG00000137343	TGTCTCCTTTCAGTCCTCCT	chr6:31498750-31499105	44	113247	TRUE	0.96	0.00240189387120632	FALSE
ENSG00000137343	GAGTGCTGAGCTGCAGATAG	chr6:31508898-31509553	41	113250	TRUE	0.96	0.0229715482913572	FALSE
ENSG00000137343	AGACGGAAGAAGACTATCGT	chr6:31546358-31547231	38	113253	TRUE	0.96	-0.0153853675969567	FALSE
ENSG00000137343	TTGGGAGAGACACTCGGTGC	chr6:31546358-31547231	28	113263	TRUE	0.96	0.00410286328165022	FALSE
ENSG00000137343	GCTGGGCATTGTCCTAAGGC	chr6:31568100-31568377	29	113262	TRUE	0.96	-0.000347077729477951	FALSE
ENSG00000137343	CTCTCTGGTACACGAGCGTG	chr6:31580665-31581864	36	113255	TRUE	0.96	0.00968740680421898	FALSE
ENSG00000137343	GGAGGTGTGGGCAATACAGG	chr6:31585583-31585819	52	113239	TRUE	0.96	-0.00395656007613066	FALSE
ENSG00000137343	AGGGGAAATTGGCGTGACAA	chr6:31628282-31630281	28	113263	TRUE	0.96	-0.0183928652996497	FALSE
ENSG00000137343	ACTGATGTGTGCTGCTCGAG	chr6:31663939-31664258	66	113225	TRUE	0.96	-0.0198232904168381	FALSE
ENSG00000137343	GCCCAGCAGCATGTCTACTA	chr6:31706742-31706917	47	113244	TRUE	0.96	-0.0192134645422174	FALSE
ENSG00000137343	TCAGATGCTGCATCGGCTCC	chr6:31752860-31753761	29	113262	TRUE	0.96	-0.0109377610280038	FALSE
ENSG00000137343	CTCACGCCACAGTAGGGCTC	chr6:31762763-31764032	31	113260	TRUE	0.96	0.00392582668599906	FALSE
ENSG00000137343	CCTAGGTGTCCCTGGTGGGA	chr6:31770470-31770715	41	113250	TRUE	0.96	0.0117354745260964	FALSE
ENSG00000137343	GCTGAAGAGTGCAGGCGCAT	chr6:31851673-31852487	42	113249	TRUE	0.96	-0.00427842618690033	FALSE
ENSG00000137343	AGGAGCCCAGCCCTAAACAT	chr6:31898742-31899032	67	113224	TRUE	0.96	0.0157306386181557	FALSE
ENSG00000137343	TGCTCCCTACTCAGTATGAA	chr6:31983861-31984064	26	113265	TRUE	0.96	-0.00760637631323929	FALSE
ENSG00000137343	GCCATGAGCAGGCATCTACG	chr6:32087832-32091781	54	113237	TRUE	0.96	0.00706413047250226	FALSE
ENSG00000137343	CCCAATGCTCAGTTTCTACC	chr6:32116811-32117036	37	113254	TRUE	0.96	-0.0255746557658583	FALSE
ENSG00000137343	GAATATCATGGGTTCGCCCT	chr6:32146482-32148481	39	113252	TRUE	0.96	-0.0436337343861981	FALSE
ENSG00000137343	ACCACTTGGTCTCTGGACCG	chr6:32162807-32166231	40	113251	TRUE	0.96	-0.0109929596845382	FALSE
ENSG00000137343	CCAACTAGGACCCGTACTCA	chr6:32166448-32169512	47	113244	TRUE	0.96	0.0043605399815953	FALSE
ENSG00000137343	AATGCTGAGGCCTAGCATGC	chr6:32188316-32188540	53	113238	TRUE	0.96	-0.000578303146408887	FALSE
ENSG00000137343	CAGCCAACCCAGACTAAAAA	chr6:32216313-32216731	34	113257	TRUE	0.96	0.0254256265033647	FALSE
ENSG00000137343	ACAGAGCCACGAAGACAGCT	chr6:32228902-32229682	27	113264	TRUE	0.96	0.0367871432949221	FALSE
ENSG00000137343	TCAGTTCAAAGCCGCGGATG	chr6:32415294-32416007	81	113210	TRUE	0.96	-0.00578641193833829	FALSE
ENSG00000137343	GCGGGTGCTGAGCTACTATG	chr6:32589565-32590024	90	113201	TRUE	0.96	0.00664272962225232	FALSE
ENSG00000137343	TCATTGCGGGTTGCAAGCGC	chr6:32853059-32854603	34	113257	TRUE	0.96	0.0157359355397421	FALSE
ENSG00000137343	TCGTCTAGAGTGTCCGTGAA	chr6:32853059-32854603	36	113255	TRUE	0.96	0.0314997324064007	FALSE
ENSG00000137343	TACCCTGGTTTGTAAGAATC	chr6:32954999-32955373	24	113267	TRUE	0.96	0.0191500124665139	FALSE
ENSG00000137343	CCTGTTTGTAAGGGGTGGAT	chr6:32984036-32984375	25	113266	TRUE	0.96	0.0263443635398223	FALSE
ENSG00000137343	AGGATGGAGGTGCCATTTCA	chr6:33170110-33170273	42	113249	TRUE	0.96	-0.0123533807248014	FALSE
ENSG00000137404	TCTTCCGCTCGCTCGGGGTG	chr6:29752307-29753422	53	162929	TRUE	0.96	0.00322617984249618	FALSE
ENSG00000137404	CCGATTCTTCCCAGTCGCCG	chr6:29791892-29793373	32	162950	TRUE	0.96	-0.0020811375836568	FALSE
ENSG00000137404	ACAGCACTTACCTCTCGGGC	chr6:29834676-29835312	80	162902	TRUE	0.96	0.00391244835709614	FALSE
ENSG00000137404	TCTAATGAGAGTACCCATCA	chr6:29964667-29966468	67	162915	TRUE	0.96	-0.00616348374378334	FALSE
ENSG00000137404	GTGGCGCTGTCTTTCAAGAC	chr6:30130716-30131520	34	162948	TRUE	0.96	-0.0202775675007494	FALSE
ENSG00000137404	GCAGATGGGCTGCCTCCTAT	chr6:30147145-30147402	89	162893	TRUE	0.96	0.00777306225701258	FALSE
ENSG00000137404	AAACCCAGGGTCCATGAATC	chr6:30169716-30170337	59	162923	TRUE	0.96	0.00953398306126074	FALSE
ENSG00000137404	CTAAGAGTAGATAACGCTTA	chr6:30340648-30340869	32	162950	TRUE	0.96	-0.0322294053807343	FALSE
ENSG00000137404	CTGTGGTAAAGAATTGCTAT	chr6:30543023-30543229	61	162921	TRUE	0.96	0.00474970176233713	FALSE
ENSG00000137404	ATAGGCCACATAAACTTGGC	chr6:30590211-30591236	36	162946	TRUE	0.96	-0.0133365371298207	FALSE
ENSG00000137404	CGCTTTGTGTAATGAGAATC	chr6:30614391-30614769	27	162955	TRUE	0.96	-0.0156859524827603	FALSE
ENSG00000137404	ATCCATCTATTATGAGGGTT	chr6:30646459-30646765	47	162935	TRUE	0.96	0.000232585087670656	FALSE
ENSG00000137404	CGAATGGGTGGGTACCGGTT	chr6:30719778-30720487	54	162928	TRUE	0.96	0.00410228068403629	FALSE
ENSG00000137404	TGCAGGGTGGTGCGAAGAGT	chr6:30839707-30840061	44	162938	TRUE	0.96	-0.00339231376583626	FALSE
ENSG00000137404	TGGAATCAATCTGTGGAGTG	chr6:30840712-30841135	70	162912	TRUE	0.96	-0.0121456965658983	FALSE
ENSG00000137404	GACTCACCAGGCTTAGCGGT	chr6:30877493-30878082	35	162947	TRUE	0.96	-0.021606217217813	FALSE
ENSG00000137404	CATGGCCCCATCGGAATCTC	chr6:30942337-30943208	64	162918	TRUE	0.96	0.010720736230145	FALSE
ENSG00000137404	AGTCTCAGGGACTGTAGTGG	chr6:31025525-31025931	31	162951	TRUE	0.96	-0.0220771738379484	FALSE
ENSG00000137404	TGCGATGCAAGCTTTGAAGA	chr6:31040333-31040522	80	162902	TRUE	0.96	-0.00633028439350664	FALSE
ENSG00000137404	CTCCTCTTCTACCCTTTAGC	chr6:31202775-31203156	40	162942	TRUE	0.96	0.0173394854070409	FALSE
ENSG00000137404	CTGCTTTAGATTCATGAGTT	chr6:31268128-31268420	59	162923	TRUE	0.96	-0.0162218902549044	FALSE
ENSG00000137404	AGCACGCAAGGAATGGGGAT	chr6:31395558-31396207	64	162918	TRUE	0.96	0.00650564598276937	FALSE
ENSG00000137404	CCTCCTTTCTTGGGACCCGG	chr6:31498750-31499105	56	162926	TRUE	0.96	0.00019130881774998	FALSE
ENSG00000137404	GTTGGTGACAAGTTGGTGAC	chr6:31585583-31585819	24	162958	TRUE	0.96	0.00581394038267291	FALSE
ENSG00000137404	CACATGATTGGTGTAAGAAG	chr6:31609362-31610490	49	162933	TRUE	0.96	-0.00731313282312224	FALSE
ENSG00000137404	CTGGCCACTTTGTACACTGA	chr6:31745203-31745428	109	162873	TRUE	0.96	-0.00725222502438971	FALSE
ENSG00000137404	CACACGTCCGACTCATGACC	chr6:31752860-31753761	50	162932	TRUE	0.96	0.0122581483128821	FALSE
ENSG00000137404	GAAGTGAGCACCAACCCAGA	chr6:31791353-31791641	85	162897	TRUE	0.96	0.00180024663482459	FALSE
ENSG00000137404	TAGAAGCTCACCATCGAGTC	chr6:31791353-31791641	50	162932	TRUE	0.96	0.0113892871083637	FALSE
ENSG00000137404	CGAAGCGCGAGCCCGCGCGT	chr6:31806092-31807536	41	162941	TRUE	0.96	0.00303304366515966	FALSE
ENSG00000137404	CAAAAAGTTGTTGATATGAC	chr6:31908818-31909158	23	162959	TRUE	0.96	0.027731233736386	FALSE
ENSG00000137404	TAACACTATACCCATGGTTG	chr6:31948750-31949416	63	162919	TRUE	0.96	0.00278255909083769	FALSE
ENSG00000137404	TGGGCCCCTTGCGTCGTCGA	chr6:32085866-32086089	73	162909	TRUE	0.96	0.00762849524083065	FALSE
ENSG00000137404	GCTGAGCCGTTTCCGCGGCA	chr6:32087237-32088177	69	162913	TRUE	0.96	0.00867467798413274	FALSE
ENSG00000137404	ATATTGTCTAAGTAATGGTA	chr6:32475226-32476196	53	162929	TRUE	0.96	-0.0208258961637823	FALSE
ENSG00000137404	CAGTGGTCATTCCTAGAGAT	chr6:32475226-32476196	76	162906	TRUE	0.96	-0.00675457465791518	FALSE
ENSG00000137404	ATATGCGGGGCAGCGCGGTC	chr6:32853059-32854603	40	162942	TRUE	0.96	-0.0175917347707029	FALSE
ENSG00000137404	GAGTTCCTTCCTGTTTGTAA	chr6:32984036-32984375	81	162901	TRUE	0.96	-0.00661142061247066	FALSE
ENSG00000137404	ATTACCACGTCCTCCAAGAA	chr6:33009235-33009931	74	162908	TRUE	0.96	-0.00221712042526268	FALSE
ENSG00000137404	TGCCCTTATTATGATTTCCC	chr6:33125958-33126566	71	162911	TRUE	0.96	0.0247979213761925	FALSE
ENSG00000137404	ACAGGTCTCATTCCCTGAGC	chr6:33136422-33136837	61	162921	TRUE	0.96	0.00115911580844053	FALSE
ENSG00000137404	GCAGGAGAAACCGGCCCTAT	chr6:33172538-33173310	63	162919	TRUE	0.96	0.00542081933177851	FALSE
ENSG00000137411	CTCGGGGTAGATTTCGGATC	chr6:29723163-29724697	23	128117	TRUE	0.96	-0.0172846844648403	FALSE
ENSG00000137411	AACTGTCCCTCTTATGCGCC	chr6:29737737-29738687	23	128117	TRUE	0.96	-0.0354191858416083	FALSE
ENSG00000137411	TCAGGTCTCGTGACTGTTTC	chr6:29758038-29758251	43	128097	TRUE	0.96	-0.0123956459728469	FALSE
ENSG00000137411	CCTCAGCACCAATGCCACTG	chr6:29917733-29918203	55	128085	TRUE	0.96	-0.0409908820318576	FALSE
ENSG00000137411	CGCAGCTGTGTACCCATTGA	chr6:29956599-29956842	69	128071	TRUE	0.96	-0.0239040120503116	FALSE
ENSG00000137411	CCGGTGCTCAGAGCGGCTCT	chr6:29975001-29975708	66	128074	TRUE	0.96	-0.03238136035204	FALSE
ENSG00000137411	GGGCCACCCCAGGGCTTGTG	chr6:30041957-30042353	62	128078	TRUE	0.96	-0.0315794311525326	FALSE
ENSG00000137411	CCCACTTGCACTGTTTAGGG	chr6:30195391-30195892	81	128059	TRUE	0.96	0.000642695321846826	FALSE
ENSG00000137411	GATCTTGACGCGGCGGCGCC	chr6:30214044-30214752	29	128111	TRUE	0.96	0.00268071702433666	FALSE
ENSG00000137411	CCTCCCTGGCGTTTCCTCGC	chr6:30463701-30464128	46	128094	TRUE	0.96	-0.00589773927928922	FALSE
ENSG00000137411	ACACCCCGAACACTGTCTTT	chr6:30507742-30508763	37	128103	TRUE	0.96	-0.0199522673143942	FALSE
ENSG00000137411	AGCCAGAATATCGCATGCTA	chr6:30507742-30508763	32	128108	TRUE	0.96	0.00117442260132063	FALSE
ENSG00000137411	ACCTCTCCACTTCTGCCACT	chr6:30529488-30530455	53	128087	TRUE	0.96	-0.030269948046084	FALSE
ENSG00000137411	AGTCTTTGCAGTAGCCTATA	chr6:30631690-30632204	26	128114	TRUE	0.96	-0.0249711381380118	FALSE
ENSG00000137411	ATCCATCTATTATGAGGGTT	chr6:30646459-30646765	36	128104	TRUE	0.96	-0.0181944191556607	FALSE
ENSG00000137411	CCATCCAGGGGATTAAATAA	chr6:30670839-30671068	63	128077	TRUE	0.96	-0.0246199839658249	FALSE
ENSG00000137411	CCACATCCTGAGCACAGATC	chr6:30682482-30683008	51	128089	TRUE	0.96	0.0196611509959896	FALSE
ENSG00000137411	GACTCTGAAGACAACTATGG	chr6:30711844-30712032	55	128085	TRUE	0.96	-0.0194387649194713	FALSE
ENSG00000137411	CAAAAGACTTCGCGCGTGGG	chr6:30721303-30721829	21	128119	TRUE	0.96	-0.0364617488971312	FALSE
ENSG00000137411	CCCACTTCTGCTAAGTACGG	chr6:30907744-30908674	20	128120	TRUE	0.96	-0.000985515333421796	FALSE
ENSG00000137411	AGAAATATCACCTGATGATG	chr6:30935143-30935338	66	128074	TRUE	0.96	-0.0102125125855329	FALSE
ENSG00000137411	AACTCTTAAGCCCATGCGTG	chr6:31021855-31022378	32	128108	TRUE	0.96	0.00714705577236965	FALSE
ENSG00000137411	AACAGTGCATGCTGGGTACA	chr6:31176046-31176308	43	128097	TRUE	0.96	-0.00167324259694232	FALSE
ENSG00000137411	AGCATGGCACGTGATTCCGC	chr6:31180225-31181002	39	128101	TRUE	0.96	-0.00386276395713114	FALSE
ENSG00000137411	GCGTATGACAAGTACTCAGA	chr6:31389100-31389716	51	128089	TRUE	0.96	-0.0126843840551805	FALSE
ENSG00000137411	TCAGAGCCTGACACGAGACC	chr6:31441481-31443034	48	128092	TRUE	0.96	-0.0141224262052863	FALSE
ENSG00000137411	GAGGAGGACCAGTCATCAAT	chr6:31546358-31547231	79	128061	TRUE	0.96	-0.00593372035110439	FALSE
ENSG00000137411	AGGCCTTGGGCCTACGGCTC	chr6:31547323-31547789	34	128106	TRUE	0.96	-0.00863222821117995	FALSE
ENSG00000137411	CCGATGAAGGGGATATATAA	chr6:31570582-31572581	61	128079	TRUE	0.96	0.00662497110898742	FALSE
ENSG00000137411	TCAGGTTGCAGAGTTAGGAC	chr6:31578384-31578819	38	128102	TRUE	0.96	-0.00337051628580227	FALSE
ENSG00000137411	CGAATATAATCGCAACGAAA	chr6:31682877-31683871	39	128101	TRUE	0.96	0.0206682808153813	FALSE
ENSG00000137411	TGGTCCATCGGCGGCTTCAC	chr6:31689418-31689982	58	128082	TRUE	0.96	0.00977012329275338	FALSE
ENSG00000137411	GTTTGGGAGACTCGGCCGTC	chr6:31727307-31729306	36	128104	TRUE	0.96	0.0141021966424008	FALSE
ENSG00000137411	CAGACTGGCCTACACTGTTC	chr6:31750303-31751126	60	128080	TRUE	0.96	-0.0317115523467506	FALSE
ENSG00000137411	ACGTCCGACTCATGACCTGG	chr6:31752860-31753761	131	128009	TRUE	0.96	-0.0207613643174155	FALSE
ENSG00000137411	TTTGAATCTGGGCTAACGGG	chr6:31762532-31764531	16	128124	TRUE	0.96	-0.0033816785857993	FALSE
ENSG00000137411	CTAGTGGATCTAGGTGCTGA	chr6:31769615-31770257	38	128102	TRUE	0.96	-0.0378846601361611	FALSE
ENSG00000137411	CGGAACCGCCGAGAAGAACC	chr6:31775257-31778081	52	128088	TRUE	0.96	-0.00100338757648008	FALSE
ENSG00000137411	GAGAAGTGTAGCACCACTGG	chr6:31791353-31791641	75	128065	TRUE	0.96	-0.0186316397320834	FALSE
ENSG00000137411	CATAGCCGCTCGCTATGGGG	chr6:31794259-31796391	16	128124	TRUE	0.96	-0.077526721528666	FALSE
ENSG00000137411	CGAGATTGGTCGGATGACTT	chr6:31826877-31828644	40	128100	TRUE	0.96	-0.00085554868552484	FALSE
ENSG00000137411	TTAAGCCCGCCCCGGTCTGG	chr6:31862478-31864168	79	128061	TRUE	0.96	-0.0139643224075735	FALSE
ENSG00000137411	GGAACGTATTTCCGCTCTGG	chr6:31901422-31902703	74	128066	TRUE	0.96	-0.00340144876475028	FALSE
ENSG00000137411	AAATTAGTCCAGGAAGGTCG	chr6:31907333-31907885	28	128112	TRUE	0.96	-0.0170058816053219	FALSE
ENSG00000137411	AAAGCTAATCGGGAGTGCCG	chr6:31923019-31923477	63	128077	TRUE	0.96	0.0115904329711503	FALSE
ENSG00000137411	TGCTCAGGGTGCTACACCAG	chr6:31927370-31928524	111	128029	TRUE	0.96	-0.0194355690421023	FALSE
ENSG00000137411	GAGGAATCAGCTTACCCCCG	chr6:31940351-31941119	60	128080	TRUE	0.96	0.00425707386681994	FALSE
ENSG00000137411	GGATCTCTAGACGGACCCTC	chr6:32097157-32099156	70	128070	TRUE	0.96	-0.0147126890991088	FALSE
ENSG00000137411	GATGTCTTCCCAATACACCT	chr6:32402860-32403151	62	128078	TRUE	0.96	-0.0280075675910495	FALSE
ENSG00000137411	GAACGGAGTATCTTGTGTCC	chr6:32439511-32440091	20	128120	TRUE	0.96	-0.0247823767692759	FALSE
ENSG00000137411	ATCTCGGTCCTTAGAGATGC	chr6:32583639-32584799	37	128103	TRUE	0.96	-0.0168752617188901	FALSE
ENSG00000137411	CTTCTCAACTGCACTTGTCT	chr6:32614485-32614951	60	128080	TRUE	0.96	-0.0190326941063512	FALSE
ENSG00000137411	CCACCCACATAACTTTCTTT	chr6:32857713-32857900	45	128095	TRUE	0.96	-0.0371237681627005	FALSE
ENSG00000137411	CAAAGGGCTCTCCTTGGTCT	chr6:32933624-32934051	38	128102	TRUE	0.96	0.0114606622233402	FALSE
ENSG00000146112	GGTCAACCACGCTGAGACGG	chr6:29702283-29703026	30	96996	TRUE	0.96	-0.0179158714412129	FALSE
ENSG00000146112	GGGAGGGTACTGGCCGGAAC	chr6:29834676-29835312	31	96995	TRUE	0.96	0.0019203593632795	FALSE
ENSG00000146112	GTAAGTCATGGCTTGAAATC	chr6:29834676-29835312	30	96996	TRUE	0.96	-0.0301542954891116	FALSE
ENSG00000146112	CGAGATGCCATGTTCTGCGC	chr6:30091888-30092343	19	97007	TRUE	0.96	-0.0290691687716957	FALSE
ENSG00000146112	CAGGAAGTGCTCAAGTCTAG	chr6:30151632-30151995	44	96982	TRUE	0.96	-0.00916775646453438	FALSE
ENSG00000146112	ACCACTCCCTGTTCCGGAAA	chr6:30156222-30156550	60	96966	TRUE	0.96	-0.0045789908436481	FALSE
ENSG00000146112	AATCCCATTTGGGTGGCTGA	chr6:30515018-30515605	18	97008	TRUE	0.96	-0.0263665095494916	FALSE
ENSG00000146112	CATAGATAGACCATAGCGGT	chr6:30562461-30563161	19	97007	TRUE	0.96	-0.00107809125731972	FALSE
ENSG00000146112	CAGCTGAGACACGTATTCCA	chr6:30597208-30598002	25	97001	TRUE	0.96	0.0137836974945587	FALSE
ENSG00000146112	TGAGATTCAACCCACGTGAG	chr6:30690559-30691273	29	96997	TRUE	0.96	0.0105429626332992	FALSE
ENSG00000146112	CATGGTTCATCTAGGGTACC	chr6:30708107-30708404	49	96977	TRUE	0.96	0.0231054735538386	FALSE
ENSG00000146112	ACAAAAATTCCGCGCGCGAG	chr6:30721303-30721829	38	96988	TRUE	0.96	-0.0176907526233988	FALSE
ENSG00000146112	CAAGAACTAGAGCACCATTC	chr6:30802576-30803273	33	96993	TRUE	0.96	-0.0319112883644419	FALSE
ENSG00000146112	TCTGACCTGCCTATGCACTT	chr6:30843326-30843522	33	96993	TRUE	0.96	0.00381692636483089	FALSE
ENSG00000146112	CACCAAGAACTGCGGAGGGC	chr6:30974571-30974809	20	97006	TRUE	0.96	-0.00293533260819656	FALSE
ENSG00000146112	GCTGTCGAGGCCTGCTGGGG	chr6:31072588-31072809	59	96967	TRUE	0.96	0.0185279765121437	FALSE
ENSG00000146112	CATCAGCCTGGGAGTTCAGT	chr6:31092821-31093433	30	96996	TRUE	0.96	0.0265234444850255	FALSE
ENSG00000146112	AGCACGCAAGGAATGGGGAT	chr6:31395558-31396207	36	96990	TRUE	0.96	0.0207328348940385	FALSE
ENSG00000146112	TCCTCCCGATGCCCCATGTC	chr6:31441114-31441278	35	96991	TRUE	0.96	-0.0417094000912374	FALSE
ENSG00000146112	CTTGTCAGGGACCACAACTT	chr6:31515513-31516701	34	96992	TRUE	0.96	0.0181916753649818	FALSE
ENSG00000146112	ACCCAGTGGATTGGCAGGAC	chr6:31522833-31523158	57	96969	TRUE	0.96	-0.00252911531649047	FALSE
ENSG00000146112	TCTAGATTTCATCCAGCCAC	chr6:31567593-31567936	28	96998	TRUE	0.96	-0.0230369821543152	FALSE
ENSG00000146112	CAGGCTCTCGGGGCTCGTCA	chr6:31639340-31639728	54	96972	TRUE	0.96	0.0122398619619719	FALSE
ENSG00000146112	CCTGAAGGATTCCTGTGTAA	chr6:31718391-31718642	31	96995	TRUE	0.96	0.0209509379965547	FALSE
ENSG00000146112	AGGAGACGAGAACGCGACGC	chr6:31727307-31729306	37	96989	TRUE	0.96	0.0206480395385065	FALSE
ENSG00000146112	GAGCCCCGCTCGTAGGCCAG	chr6:31727307-31729306	31	96995	TRUE	0.96	0.0126864368603642	FALSE
ENSG00000146112	CTGCTTGGGTCCGCCCCCTT	chr6:31734684-31735403	59	96967	TRUE	0.96	0.0259404028289966	FALSE
ENSG00000146112	AGGTACCTGTAAAAGCCAAA	chr6:31749537-31749955	21	97005	TRUE	0.96	-0.00126259766921533	FALSE
ENSG00000146112	CCCAGAAGGAGAGAGGCTCG	chr6:31791353-31791641	18	97008	TRUE	0.96	-0.00784633943982727	FALSE
ENSG00000146112	TGCCAGACCTTTATTCCCCT	chr6:31923019-31923477	31	96995	TRUE	0.96	-0.0100978967062708	FALSE
ENSG00000146112	TCCCCGTTCTCGAAGTCGTG	chr6:31945607-31951356	27	96999	TRUE	0.96	0.0258772975789976	FALSE
ENSG00000146112	ACCAGCACTGAGGCGGGTAA	chr6:31997498-31998270	14	97012	TRUE	0.96	-0.0161111250938505	FALSE
ENSG00000146112	GGCGCATCCTCGATCACAGC	chr6:32044972-32047303	34	96992	TRUE	0.96	-0.0150196205435487	FALSE
ENSG00000146112	TTCGGTGCCACAAAATCTAA	chr6:32103513-32103696	44	96982	TRUE	0.96	-0.0528862496986793	FALSE
ENSG00000146112	AGAATTTGGCGCGGTCGGGC	chr6:32129978-32130841	15	97011	TRUE	0.96	-0.0706249568932587	FALSE
ENSG00000146112	ACTTGTGAAAAGGGAGGCTC	chr6:32393740-32393996	28	96998	TRUE	0.96	-0.0152331143600928	FALSE
ENSG00000146112	CAAAACTCTTCTATCTTGAT	chr6:32816993-32817234	29	96997	TRUE	0.96	-0.00281896272121129	FALSE
ENSG00000146112	GGCCGTCCCTGAAGGTAAGA	chr6:32952896-32953531	35	96991	TRUE	0.96	-0.0166028568316988	FALSE
ENSG00000146112	CAAGGCTAGAATCCTTGAGA	chr6:32954999-32955373	25	97001	TRUE	0.96	0.021325076428765	FALSE
ENSG00000146112	TGCAGCTCGGTCAGCTGCGC	chr6:33009235-33009931	30	96996	TRUE	0.96	-0.000107757505100392	FALSE
ENSG00000146112	GCCGTCTAGACGCCCACGTG	chr6:33161357-33162470	54	96972	TRUE	0.96	-0.0116807755016647	FALSE
ENSG00000146112	CCATGGGGCTATCATCCTGT	chr6:33175635-33175999	35	96991	TRUE	0.96	-0.00856320313739412	FALSE
ENSG00000146112	GCTCAGTAGAACACGGAATT	chr6:33175635-33175999	32	96994	TRUE	0.96	0.0138545798625986	FALSE
ENSG00000168394	CACCAGAGCCTACCTTCCCA	chr11:5254487-5254795	42	89744	TRUE	0.96	0.00864202561725713	FALSE
ENSG00000168394	TCTGAGTGCTCTCCGGGACG	chr6:29702283-29703026	43	89743	TRUE	0.96	-0.0172152807372439	FALSE
ENSG00000168394	TGATTAAGGGAGAGCCCGCT	chr6:29847861-29848382	30	89756	TRUE	0.96	-0.0134918056693236	FALSE
ENSG00000168394	GACCGTCGCCAACGGACATC	chr6:30127137-30128131	33	89753	TRUE	0.96	0.0176017403953331	FALSE
ENSG00000168394	ATTGAGCACCACCAGCACTG	chr6:30363554-30363784	40	89746	TRUE	0.96	0.0137692369137208	FALSE
ENSG00000168394	TAGAATTCTCACCGCGAATG	chr6:30396705-30398221	30	89756	TRUE	0.96	-0.0579661865867149	FALSE
ENSG00000168394	GGGCTGGAAGGGATCTAGGT	chr6:30563246-30563598	31	89755	TRUE	0.96	0.00955141570359452	FALSE
ENSG00000168394	CTTTGAAGACTACAAGCGGG	chr6:30590211-30591236	19	89767	TRUE	0.96	-0.0243124871794842	FALSE
ENSG00000168394	AGAGAGGATGATGTCATAGT	chr6:30666373-30666625	36	89750	TRUE	0.96	0.0311387489321022	FALSE
ENSG00000168394	ACTCCCCCTGCAGCCCATCC	chr6:30670839-30671068	41	89745	TRUE	0.96	-0.00850965737321119	FALSE
ENSG00000168394	GCGTGATGCCTTTGCTGAGC	chr6:30670839-30671068	22	89764	TRUE	0.96	0.00322405985807817	FALSE
ENSG00000168394	AGCCCAACCCGACGACGAAG	chr6:30678987-30679540	22	89764	TRUE	0.96	-0.0189714033231495	FALSE
ENSG00000168394	CACAGAGCAGCAGTTCTGCA	chr6:30684704-30684912	32	89754	TRUE	0.96	-0.00678747016391101	FALSE
ENSG00000168394	GAATTTGGACACACCGCAGT	chr6:30767368-30767935	28	89758	TRUE	0.96	0.0224790678882738	FALSE
ENSG00000168394	AATGATATCATCCTTAGCAA	chr6:31087560-31087877	28	89758	TRUE	0.96	0.0140488549718658	FALSE
ENSG00000168394	TTCTCACCCGGTCCAATGCA	chr6:31122864-31123588	40	89746	TRUE	0.96	-0.00684743387889608	FALSE
ENSG00000168394	CCCCATCCTGGGGTTGCCCT	chr6:31142479-31142749	38	89748	TRUE	0.96	-0.000946457946973123	FALSE
ENSG00000168394	CGTAGCAGCTCCAGTCCAAT	chr6:31180225-31181002	36	89750	TRUE	0.96	-0.0213003705420077	FALSE
ENSG00000168394	AGGCGGACTGGTCATACCCG	chr6:31270985-31272710	61	89725	TRUE	0.96	-0.00915446224983707	FALSE
ENSG00000168394	TGTCCAGGGTGGGTCAGGTG	chr6:31389100-31389716	16	89770	TRUE	0.96	-0.00716949996145611	FALSE
ENSG00000168394	TGGGGCATCGGGAGGATGTG	chr6:31441114-31441278	54	89732	TRUE	0.96	0.00508855097537064	FALSE
ENSG00000168394	ATTAACCCGACCAAGTCTTC	chr6:31533582-31537581	31	89755	TRUE	0.96	-0.00733419660687284	FALSE
ENSG00000168394	CGCGGCTGAGCCCCGACTAA	chr6:31619900-31621361	8	89778	TRUE	0.96	-0.022675529924246	FALSE
ENSG00000168394	GGGGACAGTGCAGGCAGTAT	chr6:31658396-31658559	31	89755	TRUE	0.96	-0.0114659320067579	FALSE
ENSG00000168394	GGGCCCCCCAAGTACCGGGA	chr6:31659112-31659495	23	89763	TRUE	0.96	-0.022754221512381	FALSE
ENSG00000168394	CTAACAAAACTCTCGGCTAC	chr6:31971319-31972880	20	89766	TRUE	0.96	-0.0589846321514879	FALSE
ENSG00000168394	GCCCACTGAGTCCGAGGTCA	chr6:32048173-32048746	39	89747	TRUE	0.96	-0.0197083838377791	FALSE
ENSG00000168394	TGAGGCATGCATAGGCTATA	chr6:32103513-32103696	56	89730	TRUE	0.96	0.00685511423789897	FALSE
ENSG00000168394	GGCTGAGCCACAACCGACTG	chr6:32108025-32109567	42	89744	TRUE	0.96	-0.0217250124392075	FALSE
ENSG00000168394	CTTGGCGGTATGGCACTGTC	chr6:32127536-32128582	22	89764	TRUE	0.96	-0.0693008352865653	FALSE
ENSG00000168394	CGTGTGGCCAAACCCTAACA	chr6:32244547-32245969	46	89740	TRUE	0.96	-0.00340748879144026	FALSE
ENSG00000168394	ACTACAAGAAGCCAATCTCT	chr6:32475226-32476196	26	89760	TRUE	0.96	-0.0313940271633253	FALSE
ENSG00000168394	CAGGAAGTGGTGTTGGCTTA	chr6:32807243-32807426	24	89762	TRUE	0.96	-0.0280788858353536	FALSE
ENSG00000168394	CTGAATTCAGGGTATGAGGT	chr6:32868045-32868528	24	89762	TRUE	0.96	-0.013047004178947	FALSE
ENSG00000168394	CGGGAGGCTGAGGCAAACCC	chr6:32915154-32915381	39	89747	TRUE	0.96	-0.030400384879948	FALSE
ENSG00000168394	CATTTGTTCACACCACTAGA	chr6:33049436-33049677	38	89748	TRUE	0.96	-0.0158195803212877	FALSE
ENSG00000168477	CAAGACCGAGGTGGAGCCAC	chr6:29924848-29925041	6	18409	TRUE	0.96	-0.0590368927459819	FALSE
ENSG00000168477	GAAACCAGGAACTGCGCTCT	chr6:29956599-29956842	7	18408	TRUE	0.96	-0.0277347086950797	FALSE
ENSG00000168477	CATCTGTCAGGGTACCCTGA	chr6:30160564-30160874	6	18409	TRUE	0.96	-0.0932709348451448	FALSE
ENSG00000168477	CTCGGGCGCGCCCCCGTCCA	chr6:30214044-30214752	10	18405	TRUE	0.96	-0.020814642678133	FALSE
ENSG00000168477	CCTTAGGCACCCCTCCTGAA	chr6:30219237-30219674	6	18409	TRUE	0.96	-0.052194397829294	FALSE
ENSG00000168477	TCACTCGGTAAATCTGCGCG	chr6:30259125-30260790	6	18409	TRUE	0.96	0.0505517454326752	FALSE
ENSG00000168477	AGCCCTCCCTAAGTCCCCAT	chr6:30288810-30289200	9	18406	TRUE	0.96	-0.0683117111342577	FALSE
ENSG00000168477	TCCAGCGCACGTGTTGCGGT	chr6:30325707-30327514	6	18409	TRUE	0.96	-0.140323055247308	FALSE
ENSG00000168477	TGATCAGAGAAAGGGATCAA	chr6:30724917-30725281	6	18409	TRUE	0.96	-0.026291132007124	FALSE
ENSG00000168477	TTAACTCACCCGCACAGACG	chr6:30730066-30731526	8	18407	TRUE	0.96	-0.147391444288712	FALSE
ENSG00000168477	CTTTAGCTCCAGCCGTTTCT	chr6:30935143-30935338	7	18408	TRUE	0.96	-0.024587585430011	FALSE
ENSG00000168477	GGCCAGAACCACCAGCTCTA	chr6:31133357-31133579	4	18411	TRUE	0.96	-0.0383848993355009	FALSE
ENSG00000168477	GCTGTCGAACCTCACGAACT	chr6:31355791-31357656	6	18409	TRUE	0.96	-0.102538091195973	FALSE
ENSG00000168477	AACAGAGAAGCACCGTGGCG	chr6:31533582-31537581	5	18410	TRUE	0.96	0.00697642148284094	FALSE
ENSG00000168477	AGCCTAGACACCCGAATCTC	chr6:31578384-31578819	6	18409	TRUE	0.96	-0.0406566325863813	FALSE
ENSG00000168477	GCGTCTCTGCTGCGTGTTCG	chr6:31660259-31661159	6	18409	TRUE	0.96	-0.0820118983368041	FALSE
ENSG00000168477	GCCTGCCGCGGTCGGGTCCG	chr6:31666094-31666177	9	18406	TRUE	0.96	-0.0313517408613282	FALSE
ENSG00000168477	CTGTGGAATTCAAGCGACCG	chr6:31682877-31683871	7	18408	TRUE	0.96	0.011879531027267	FALSE
ENSG00000168477	GCCCTGTTGTTATTCCACCT	chr6:31690757-31692756	8	18407	TRUE	0.96	0.00990253023839793	FALSE
ENSG00000168477	GTGTGACAAGTGAGCTCCTC	chr6:31898742-31899032	8	18407	TRUE	0.96	0.0339157851938143	FALSE
ENSG00000168477	ATCCGGGACTTGCTATACAT	chr6:31948750-31949416	6	18409	TRUE	0.96	-0.0468142649762457	FALSE
ENSG00000168477	TCCGAGCGGTCGCCGTCTCG	chr6:32048173-32048746	8	18407	TRUE	0.96	0.0427475651325926	FALSE
ENSG00000168477	CTGAGGGGCTAGATCCCCTC	chr6:32073209-32073641	7	18408	TRUE	0.96	-0.100820835042345	FALSE
ENSG00000168477	ACTGAGCTGCCGGTGAACCC	chr6:32189659-32190569	5	18410	TRUE	0.96	-0.0421143898639955	FALSE
ENSG00000168477	GCAGAAAACCTACGGCCGCG	chr6:32195422-32196819	8	18407	TRUE	0.96	0.0147795680752139	FALSE
ENSG00000168477	CTGCCACAGGAAACGTGCTG	chr6:32583639-32584799	8	18407	TRUE	0.96	-0.0725913193628371	FALSE
ENSG00000168477	AGGAAGTGGTGTTGGCTTAG	chr6:32807243-32807426	11	18404	TRUE	0.96	-0.046502127867996	FALSE
ENSG00000168477	CCGTTTGATCCATATTGTCT	chr6:32819787-32820652	13	18402	TRUE	0.96	-0.0574552586655295	FALSE
ENSG00000168477	CAGCCTCTAAACAGTGTCGG	chr6:32954999-32955373	7	18408	TRUE	0.96	-0.0748004464619152	FALSE
ENSG00000168477	TGGAATATCTAGGTAGTAAC	chr6:33014769-33015436	3	18412	TRUE	0.96	0.0019715606580486	FALSE
ENSG00000168477	CATGGTTCCCAGAAGCTCTA	chr6:33082767-33083042	6	18409	TRUE	0.96	0.0204617563866791	FALSE
ENSG00000168477	GATCATCATGGAGTTGGAAA	chr6:33112210-33112672	4	18411	TRUE	0.96	-0.0310798993628119	FALSE
ENSG00000168477	GTTGGCCACTAGGTGGGGAT	chr6:33148150-33148553	6	18409	TRUE	0.96	-0.0330299099614138	FALSE
ENSG00000168477	AAAGCAGCACCTGTCCCCCG	chr6:33184979-33185475	10	18405	TRUE	0.96	-0.0508588782322277	FALSE
ENSG00000179344	CCGAAGGCGGTGCATGGGCT	chr6:30006203-30006475	3	5236	TRUE	0.96	-0.0327323036395475	FALSE
ENSG00000179344	TCACCTCCCGCCACATAACG	chr6:32166448-32169512	3	5236	TRUE	0.96	-0.160885298065722	FALSE
ENSG00000179344	CTCCCCACTGGCTTTGTCTG	chr6:32589565-32590024	4	5235	TRUE	0.96	-0.0401947007662908	FALSE
ENSG00000181449	ACAACAGCACCAAGAGATCC	chr6:29994672-29995484	77	216341	TRUE	0.96	-0.0112852819717182	FALSE
ENSG00000181449	CGGAACCTGTAGAAGCGTCG	chr6:30101688-30103715	54	216364	TRUE	0.96	-0.0310042721000336	FALSE
ENSG00000181449	TCTGCTCGTGACCGTCCCGA	chr6:30127137-30128131	61	216357	TRUE	0.96	0.0190551222127202	FALSE
ENSG00000181449	CATCTGTCAGGGTACCCTGA	chr6:30160564-30160874	72	216346	TRUE	0.96	0.0113421394278799	FALSE
ENSG00000181449	CGCTTTGTGTAATGAGAATC	chr6:30614391-30614769	37	216381	TRUE	0.96	0.0058546972190423	FALSE
ENSG00000181449	CTTCCCAGAAAACCGCCTCA	chr6:30752235-30753014	58	216360	TRUE	0.96	-0.0424616133111548	FALSE
ENSG00000181449	CAGAGACCACTCTTATTCCC	chr6:30790763-30791280	53	216365	TRUE	0.96	0.0081822814603234	FALSE
ENSG00000181449	AGACCTTCCACATTAGACCT	chr6:30795771-30796496	75	216343	TRUE	0.96	0.0311901906390242	FALSE
ENSG00000181449	TGAGAAGACATACAAAATAG	chr6:30829685-30830050	111	216307	TRUE	0.96	-0.0022465820683033	FALSE
ENSG00000181449	GTTTGTTTACATAGCTGGGA	chr6:30875359-30875732	86	216332	TRUE	0.96	0.018837878280725	FALSE
ENSG00000181449	TTGCCTGTAGGCATCTCGGC	chr6:30932797-30933004	58	216360	TRUE	0.96	0.0292100795225083	FALSE
ENSG00000181449	ACATGACTCATGCATGAGTC	chr6:31058176-31058760	56	216362	TRUE	0.96	0.0185077801325515	FALSE
ENSG00000181449	GGGCCGGAGTGCGAGACGAT	chr6:31115782-31118256	70	216348	TRUE	0.96	0.0358340156275379	FALSE
ENSG00000181449	ATGCACATACGCGCAAGGGC	chr6:31133357-31133579	37	216381	TRUE	0.96	0.00391238728248977	FALSE
ENSG00000181449	TATGAATCTGTCCCCTCCAG	chr6:31225249-31225486	53	216365	TRUE	0.96	-0.0204068304313072	FALSE
ENSG00000181449	CACCACCAGGGACTACCACC	chr6:31474771-31475258	55	216363	TRUE	0.96	-0.033782765113318	FALSE
ENSG00000181449	GATGAACTCAGGTTTAGGAT	chr6:31558756-31559619	50	216368	TRUE	0.96	-0.0224553647541863	FALSE
ENSG00000181449	TCCACATGGGTGAGGCTTAA	chr6:31570582-31572581	71	216347	TRUE	0.96	0.000944767016330061	FALSE
ENSG00000181449	GGGGACGTGGAATAAGTAAC	chr6:31598439-31599041	55	216363	TRUE	0.96	-0.0390022892696886	FALSE
ENSG00000181449	TCAACGCCCGGGATGCCTTC	chr6:31663939-31664258	102	216316	TRUE	0.96	-0.00585053079364073	FALSE
ENSG00000181449	TGTGAACCATGGGCGAGTCT	chr6:31711205-31712020	61	216357	TRUE	0.96	-0.00419188753844768	FALSE
ENSG00000181449	CCAGCCTCCTGAGACTCCGG	chr6:31762532-31764531	77	216341	TRUE	0.96	0.00534262201934288	FALSE
ENSG00000181449	AGCCGCGTGTACGTACTGGA	chr6:31794259-31796391	4	216414	TRUE	0.96	-0.0690641663641691	FALSE
ENSG00000181449	CGCGCCACTACATGCTGCCT	chr6:31841008-31842456	54	216364	TRUE	0.96	-0.00367364182454666	FALSE
ENSG00000181449	ATTCTCTCCACGACGACAGG	chr6:31862357-31865881	68	216350	TRUE	0.96	-0.0252428675220775	FALSE
ENSG00000181449	AGGAGCCCAGCCCTAAACAT	chr6:31898742-31899032	122	216296	TRUE	0.96	-0.018522552352326	FALSE
ENSG00000181449	ACTCCCACGTCCATTAATAG	chr6:31919609-31920093	155	216263	TRUE	0.96	0.0161008119109263	FALSE
ENSG00000181449	TCTGGGTCCTCTTGTCCCGG	chr6:31952224-31952653	82	216336	TRUE	0.96	-0.000586064753362869	FALSE
ENSG00000181449	ACGAGTGGGGCCCATGGTTC	chr6:31997498-31998270	61	216357	TRUE	0.96	-0.0171344727403393	FALSE
ENSG00000181449	GTACAGTACAGGGACGCGCA	chr6:32048173-32048746	82	216336	TRUE	0.96	0.0261374184254697	FALSE
ENSG00000181449	GCTGAGAAGGCTCTAGCCCT	chr6:32073209-32073641	68	216350	TRUE	0.96	0.0180423145379156	FALSE
ENSG00000181449	AGCACTTCCTCATGTGCCCC	chr6:32085866-32086089	77	216341	TRUE	0.96	0.00608946643587638	FALSE
ENSG00000181449	CCGCGCCAACTACGGACACC	chr6:32129978-32130841	49	216369	TRUE	0.96	0.0266561518553821	FALSE
ENSG00000181449	AGGTGTATTGGGAAGACATC	chr6:32402860-32403151	116	216302	TRUE	0.96	-0.00876515365182273	FALSE
ENSG00000181449	AAATCTGTATGTGGAACTAT	chr6:32692104-32692347	73	216345	TRUE	0.96	-0.00503757139805794	FALSE
ENSG00000181449	AATGAATGAATTTCCACTAG	chr6:32885752-32886155	119	216299	TRUE	0.96	-0.017772623763479	FALSE
ENSG00000181449	GAGGCCGCTTAACTCCCTAC	chr6:32893821-32895308	124	216294	TRUE	0.96	0.00143296056902331	FALSE
ENSG00000181449	CACGTGATAGTCACTTCTGC	chr6:32937142-32937447	59	216359	TRUE	0.96	-0.0354343984912431	FALSE
ENSG00000181449	CTCTAAACAGTGTCGGTGGC	chr6:32954999-32955373	71	216347	TRUE	0.96	-0.00214355096418606	FALSE
ENSG00000181449	AGAGCCAGCTCTCCTAGAGG	chr6:32980541-32981208	46	216372	TRUE	0.96	0.0314787230674591	FALSE
ENSG00000181449	TCTGGGGCTTAGTGCAAGAC	chr6:32982865-32983834	85	216333	TRUE	0.96	0.00586979433928181	FALSE
ENSG00000181449	CAGTGTTTATAGATAAAAAC	chr6:33062023-33062329	38	216380	TRUE	0.96	-0.0235525611234	FALSE
ENSG00000196126	GGAAGAGAAAAGAGACCGAC	chr1:156677207-156677419	11	30028	TRUE	0.96	-0.0279842809037305	FALSE
ENSG00000196126	TGGAGGTCAAGGGCAGATAC	chr6:29759411-29759982	17	30022	TRUE	0.96	-0.024137835927486	FALSE
ENSG00000196126	GACTATTCCCAACCAGTGAT	chr6:29917733-29918203	11	30028	TRUE	0.96	0.000272809367027005	FALSE
ENSG00000196126	CCATAAGCAGGCTCCATCAC	chr6:29967104-29967966	14	30025	TRUE	0.96	-0.0479856621183066	FALSE
ENSG00000196126	CTACTACAACCAGAGCGAGG	chr6:30006570-30007933	9	30030	TRUE	0.96	0.00263182965684772	FALSE
ENSG00000196126	ATAACGCGACGCGGGGACCT	chr6:30357430-30358526	10	30029	TRUE	0.96	0.0864814087436852	FALSE
ENSG00000196126	GATCCTAGGAGGTCATTCTA	chr6:30444058-30444398	9	30030	TRUE	0.96	0.0170348330562073	FALSE
ENSG00000196126	ACCCTCGCGGCCTATCGCGG	chr6:30555370-30557804	10	30029	TRUE	0.96	-0.03886627800581	FALSE
ENSG00000196126	AGTTCCTGTACATTGGTACT	chr6:30614391-30614769	12	30027	TRUE	0.96	-0.0347576292824145	FALSE
ENSG00000196126	GCTGCCGGGCCTGTCGCGCA	chr6:30646848-30648070	9	30030	TRUE	0.96	-0.00815610282128176	FALSE
ENSG00000196126	CGGCAGGGGCGCGCTACCTT	chr6:30721303-30721829	9	30030	TRUE	0.96	0.0203700020142725	FALSE
ENSG00000196126	GTCATGTATGTGATCAGAAA	chr6:30758826-30759331	14	30025	TRUE	0.96	-0.00192008215114159	FALSE
ENSG00000196126	TGTCAGCCACAGGTGCAGTA	chr6:30875359-30875732	11	30028	TRUE	0.96	-0.0162805068602521	FALSE
ENSG00000196126	TGGACCAGTTGGTTCCGCGA	chr6:30907744-30908674	8	30031	TRUE	0.96	-0.0149322186201251	FALSE
ENSG00000196126	GCGCTTGCCTGTAGGCATCT	chr6:30932797-30933004	16	30023	TRUE	0.96	0.0141446670940821	FALSE
ENSG00000196126	TCGCTGTTACCATAAACAAT	chr6:31058176-31058760	16	30023	TRUE	0.96	-0.0670598416678496	FALSE
ENSG00000196126	TCCGCGGTAAGAGTTGTCAT	chr6:31115782-31118256	13	30026	TRUE	0.96	-0.0246417407846762	FALSE
ENSG00000196126	GCGGGAGTATCAGTATCGGA	chr6:31121455-31121665	9	30030	TRUE	0.96	-0.0134294025251633	FALSE
ENSG00000196126	TCAGGGTTCAGCCTGAGCAC	chr6:31225249-31225486	10	30029	TRUE	0.96	-0.0565796760270225	FALSE
ENSG00000196126	GACACAGAAGTACAAGCGCC	chr6:31270985-31272710	9	30030	TRUE	0.96	-0.0144749947359726	FALSE
ENSG00000196126	CACTTTAGAGCTGATTCAGC	chr6:31517213-31517602	3	30036	TRUE	0.96	-0.0741721214165545	FALSE
ENSG00000196126	CAACTGGCCTCAAGTTCTGT	chr6:31525859-31526473	9	30030	TRUE	0.96	0.0144573904549823	FALSE
ENSG00000196126	ACCGGAAGTGACGGTCCGTG	chr6:31651695-31653469	14	30025	TRUE	0.96	0.0297981711446957	FALSE
ENSG00000196126	TGACAGTGTGCTAATTAGTC	chr6:31690757-31692756	7	30032	TRUE	0.96	-0.162648560644219	FALSE
ENSG00000196126	CCAGGGATCGCTTACCCCCA	chr6:31723308-31723688	11	30028	TRUE	0.96	-0.0126190315468073	FALSE
ENSG00000196126	ACAGTTCCAGAAAACCATGG	chr6:31737959-31738266	10	30029	TRUE	0.96	-0.0200795023484286	FALSE
ENSG00000196126	GGCACCAGGACATAGTGGAC	chr6:31772888-31773174	9	30030	TRUE	0.96	-0.0765725899017182	FALSE
ENSG00000196126	GGAAGACAAGCTCTGTGGTC	chr6:31882412-31882682	7	30032	TRUE	0.96	-0.012316100639274	FALSE
ENSG00000196126	CGTGAACTATCGCTGCGGAG	chr6:31958452-31959632	7	30032	TRUE	0.96	-0.0425143215112929	FALSE
ENSG00000196126	GGGTGACCTGGCCTGTGCCC	chr6:32012313-32013264	7	30032	TRUE	0.96	-0.137637792362474	FALSE
ENSG00000196126	TTGCCGGGCGTCTGTTCCGA	chr6:32152952-32155097	11	30028	TRUE	0.96	0.0185110141182627	FALSE
ENSG00000196126	CCATAGCGGTAGGAATGGTG	chr6:32175777-32176333	15	30024	TRUE	0.96	-0.0190959620180213	FALSE
ENSG00000196126	TCCAGTTTAACCCAACCATG	chr6:32212080-32212272	13	30026	TRUE	0.96	-0.0134910936084953	FALSE
ENSG00000196126	GGCAGACGTCAGAGGCATCG	chr6:32391587-32391799	7	30032	TRUE	0.96	-0.0712246028997519	FALSE
ENSG00000196126	GTTGGCAAACCTTGCTGTAA	chr6:32475226-32476196	11	30028	TRUE	0.96	-0.0744148854205386	FALSE
ENSG00000196126	CCGACGTAAGTGCACATTGC	chr6:32589565-32590024	11	30028	TRUE	0.96	0.0535239950679598	FALSE
ENSG00000196126	GTTCAGGTTACTTCGTTTCA	chr6:32609751-32610407	11	30028	TRUE	0.96	-0.00145811690043463	FALSE
ENSG00000196126	TACCGCGCGGTGACGCCGCA	chr6:32664796-32665308	13	30026	TRUE	0.96	0.00659645430812228	FALSE
ENSG00000196126	AATCCCATTTGAACTGCTTC	chr6:32692104-32692347	11	30028	TRUE	0.96	-0.0644298445033384	FALSE
ENSG00000196126	AGTAATCTACGGAAATCTAC	chr6:32940624-32941835	9	30030	TRUE	0.96	-0.00781177010408163	FALSE
ENSG00000196126	CAGCCTCTAAACAGTGTCGG	chr6:32954999-32955373	9	30030	TRUE	0.96	-0.0519315402672436	FALSE
ENSG00000196126	ATCAGACCGAGGAAAGCTGC	chr6:33051226-33051462	11	30028	TRUE	0.96	-0.0280757334451591	FALSE
ENSG00000196126	AGGGCCAGAACAGGGTAACA	chr6:33197523-33197806	18	30021	TRUE	0.96	-0.0660163238785665	FALSE
ENSG00000196230	CTCCCTGGCCGGATCCCTGT	chr12:102957453-102957736	148	234174	TRUE	0.96	0.00327469725589591	FALSE
ENSG00000196230	AGGTCACCCCAGCATGTTGA	chr6:29994672-29995484	55	234267	TRUE	0.96	0.00452589364339406	FALSE
ENSG00000196230	AAGAGAAACTCTGCGGAGAT	chr6:30006203-30006475	48	234274	TRUE	0.96	0.0130256473402692	FALSE
ENSG00000196230	CGTTTGTCACAGGAGGAGCG	chr6:30006203-30006475	92	234230	TRUE	0.96	0.0075090636668822	FALSE
ENSG00000196230	GAGATTGGCGCGCGGACCAC	chr6:30127137-30128131	96	234226	TRUE	0.96	0.0237411303196282	FALSE
ENSG00000196230	TTTAATAGTGTGCCTAGTAT	chr6:30483757-30483993	80	234242	TRUE	0.96	0.0347477193001051	FALSE
ENSG00000196230	TCCAGCTTCTACCCAAAGAT	chr6:30563246-30563598	65	234257	TRUE	0.96	-0.01756721234936	FALSE
ENSG00000196230	ATAGGCCACATAAACTTGGC	chr6:30590211-30591236	48	234274	TRUE	0.96	-0.0210678847699048	FALSE
ENSG00000196230	AAAGTCGCCATATTGAAGCA	chr6:30614891-30615577	37	234285	TRUE	0.96	-0.0325931141035598	FALSE
ENSG00000196230	TCCACATATCTTCTAATTCG	chr6:30700400-30700858	76	234246	TRUE	0.96	0.00432490514022277	FALSE
ENSG00000196230	TCTAGGGAATCCGTGAGACG	chr6:30752235-30753014	62	234260	TRUE	0.96	0.0086219428257035	FALSE
ENSG00000196230	ATGCCTGCCTAATACCTGAA	chr6:30790763-30791280	100	234222	TRUE	0.96	0.00563265751282316	FALSE
ENSG00000196230	GCACTAGAATTACTGTGAGA	chr6:30855845-30856055	75	234247	TRUE	0.96	0.0106404157679121	FALSE
ENSG00000196230	CGTATCAACTTAATACAGTT	chr6:30974157-30976681	47	234275	TRUE	0.96	-0.0315884395427384	FALSE
ENSG00000196230	CGCGGTTGGTAAGGGACGTT	chr6:31157866-31159144	67	234255	TRUE	0.96	-0.0169301455998854	FALSE
ENSG00000196230	AGCTGAGAACACATCGGCTC	chr6:31498750-31499105	79	234243	TRUE	0.96	0.00275788198821036	FALSE
ENSG00000196230	AGTTGGGGCCCTCCTTTCTT	chr6:31498750-31499105	99	234223	TRUE	0.96	-0.00378653411997565	FALSE
ENSG00000196230	ATAACGGTGTGACGGGGCGA	chr6:31510507-31513057	86	234236	TRUE	0.96	0.00107979309306572	FALSE
ENSG00000196230	GAAGTGAGATCCACACTTGA	chr6:31563051-31563662	100	234222	TRUE	0.96	0.0234792008982438	FALSE
ENSG00000196230	ACCTGAAAATACGTGGAGCT	chr6:31570582-31572581	76	234246	TRUE	0.96	0.0237339094078681	FALSE
ENSG00000196230	CGGGTTCTAGGTCGGGGCTG	chr6:31571859-31572562	123	234199	TRUE	0.96	0.0202635836132563	FALSE
ENSG00000196230	CTCGGTTTCTTCTCCATCGC	chr6:31573932-31575931	105	234217	TRUE	0.96	-0.00405785062210562	FALSE
ENSG00000196230	AGATGTCCCAGTTGGCGAAG	chr6:31592513-31593395	168	234154	TRUE	0.96	-0.00181799379133096	FALSE
ENSG00000196230	GAGGCCCGAGCTACCAATGG	chr6:31598439-31599041	110	234212	TRUE	0.96	0.00827064359027485	FALSE
ENSG00000196230	GCTGCCCTCTAATTAGCAAG	chr6:31734684-31735403	74	234248	TRUE	0.96	-0.00880146285294536	FALSE
ENSG00000196230	TCCAATCAACAGCGGTTAGG	chr6:31739606-31740673	73	234249	TRUE	0.96	0.00709531281239517	FALSE
ENSG00000196230	CATAGCCGCTCGCTATGGGG	chr6:31794259-31796391	30	234292	TRUE	0.96	-0.0136072217178578	FALSE
ENSG00000196230	CAGCCTGCCGCTCCAAGAGC	chr6:31851673-31852487	96	234226	TRUE	0.96	0.00598748347052691	FALSE
ENSG00000196230	CGCCAACACGATCACTGCAG	chr6:31870397-31871573	63	234259	TRUE	0.96	-0.00415941528586039	FALSE
ENSG00000196230	CTCGCTGATGCGGTCAATCT	chr6:31888461-31889457	136	234186	TRUE	0.96	-0.00499459529233892	FALSE
ENSG00000196230	TTGCTCCCCATGGCGTTGGA	chr6:31945771-31946245	84	234238	TRUE	0.96	0.0217695552007386	FALSE
ENSG00000196230	GCAGGATTGCACAACATGGG	chr6:31948750-31949416	72	234250	TRUE	0.96	-0.000201227295574924	FALSE
ENSG00000196230	GGGTCGGGCAATAATGGGCA	chr6:31989275-31989852	71	234251	TRUE	0.96	-0.0247283312799134	FALSE
ENSG00000196230	CAGAACCTCACACCTCCGGG	chr6:32044972-32047303	74	234248	TRUE	0.96	0.0119582375285328	FALSE
ENSG00000196230	TTAACCTGGCTAGTGATCGA	chr6:32087832-32091781	62	234260	TRUE	0.96	0.00908150855246603	FALSE
ENSG00000196230	ACAGTCTCACAAACGCAATC	chr6:32103307-32106706	44	234278	TRUE	0.96	-0.0472810587374362	FALSE
ENSG00000196230	GACTAGATTCGGAGTCTCGC	chr6:32129978-32130841	7	234315	TRUE	0.96	0.0148619591531816	FALSE
ENSG00000196230	TTTCTCTCAAGGCCGAAGTT	chr6:32162807-32166231	61	234261	TRUE	0.96	0.00172878405649168	FALSE
ENSG00000196230	TCGGACTTGGTCCGTAGACT	chr6:32195422-32196819	53	234269	TRUE	0.96	0.00194357700052006	FALSE
ENSG00000196230	CTAATCTCCCCCATAATTAC	chr6:32203405-32204039	64	234258	TRUE	0.96	0.0060193256169665	FALSE
ENSG00000196230	CAGAGCCTTGCAGGCCCTGT	chr6:32228902-32229682	39	234283	TRUE	0.96	0.0558623190957848	FALSE
ENSG00000196230	AGCAGAGACGGGCTCACTGT	chr6:32413296-32413959	67	234255	TRUE	0.96	0.0262816781008191	FALSE
ENSG00000196230	GAGTACCCAAACCAGGAGGA	chr6:32530041-32530840	19	234303	TRUE	0.96	0.00753600790165265	FALSE
ENSG00000196230	CTTACATTAGCGTGGCTGAC	chr6:32800117-32800295	47	234275	TRUE	0.96	-0.0130415817369265	FALSE
ENSG00000196230	AGCAGCGTCTAGAAGCCATG	chr6:32866897-32867503	159	234163	TRUE	0.96	0.00258124791653636	FALSE
ENSG00000196230	GAGGCCGCTTAACTCCCTAC	chr6:32893821-32895308	133	234189	TRUE	0.96	-0.0140645453038752	FALSE
ENSG00000196230	CCCATCCCCAGGTGGCAGTC	chr6:33029981-33030179	51	234271	TRUE	0.96	-0.00235580790734247	FALSE
ENSG00000196230	CATTTGTTCACACCACTAGA	chr6:33049436-33049677	76	234246	TRUE	0.96	0.0019142053306993	FALSE
ENSG00000196230	ACTCAGACTGTGTACCTCTC	chr6:33197523-33197806	123	234199	TRUE	0.96	0.00397013682669556	FALSE
ENSG00000196230	GAGAGGTACACAGTCTGAGT	chr6:33197523-33197806	133	234189	TRUE	0.96	0.00240951353289542	FALSE
ENSG00000198563	TGGGGATATGCTTGAATAAC	chr6:29705703-29706028	48	234195	TRUE	0.96	-0.0183071851620897	FALSE
ENSG00000198563	GGAAAAATATGAGTCCCGCG	chr6:29723163-29724697	72	234171	TRUE	0.96	0.0259063592616502	FALSE
ENSG00000198563	TTGATCTGATCCTCCTCATA	chr6:29759411-29759982	81	234162	TRUE	0.96	0.00742059259836125	FALSE
ENSG00000198563	TCCCTGGGATGATCTGTAGC	chr6:29760264-29760749	58	234185	TRUE	0.96	0.0117447180915167	FALSE
ENSG00000198563	GGGCAGAACCCACAGCGTGC	chr6:29812946-29813558	74	234169	TRUE	0.96	0.0118260406841477	FALSE
ENSG00000198563	CACATTCATGGCTAACGGGA	chr6:29850094-29850626	71	234172	TRUE	0.96	0.0108453804612587	FALSE
ENSG00000198563	AAAGGCACCGTTCCTCTCCG	chr6:29964667-29966468	110	234133	TRUE	0.96	0.0190401281809276	FALSE
ENSG00000198563	GAACATTGAGCGCCTCCAGC	chr6:30160564-30160874	61	234182	TRUE	0.96	0.0128822063926708	FALSE
ENSG00000198563	TGCAAGCCCCTTTCCCCCAC	chr6:30646087-30646314	73	234170	TRUE	0.96	0.00150153711785261	FALSE
ENSG00000198563	ATCAGAGAAAGGGATCAAGG	chr6:30724917-30725281	77	234166	TRUE	0.96	-0.00707490554352397	FALSE
ENSG00000198563	AAACTGATGGCTGGTCTGAA	chr6:30765581-30765804	42	234201	TRUE	0.96	0.0118638386139787	FALSE
ENSG00000198563	CTGCTATCTGAGTAGGAGCT	chr6:30779094-30779523	38	234205	TRUE	0.96	-0.0101615622751976	FALSE
ENSG00000198563	GGCTCCTCCCCAACTGCACA	chr6:30843326-30843522	118	234125	TRUE	0.96	0.0103456210783586	FALSE
ENSG00000198563	GGACCTCTCCAGGGTTCCAG	chr6:30855845-30856055	35	234208	TRUE	0.96	-0.00278785926871672	FALSE
ENSG00000198563	GGTTATCAGTGGCAACCACA	chr6:30872366-30873391	123	234120	TRUE	0.96	0.00788571515501957	FALSE
ENSG00000198563	GTCCTTTAGAGACTCCTTCT	chr6:30880617-30881325	100	234143	TRUE	0.96	0.0124128036616424	FALSE
ENSG00000198563	GTGGTGGCTTTGATAGCAAT	chr6:30972056-30972234	71	234172	TRUE	0.96	0.0014342507806675	FALSE
ENSG00000198563	TGGGACAACAGGTGAAGGCG	chr6:31152858-31153057	76	234167	TRUE	0.96	-0.00159075682507837	FALSE
ENSG00000198563	GTGGATGGGATGATACCTAC	chr6:31474771-31475258	119	234124	TRUE	0.96	0.0209191112858509	FALSE
ENSG00000198563	GGCGATTTGGTGATGTGCCC	chr6:31558164-31558469	76	234167	TRUE	0.96	-0.00404076195800673	FALSE
ENSG00000198563	CGGTTTCTTCTCCATCGCGG	chr6:31573932-31575931	128	234115	TRUE	0.96	-0.00516573888982164	FALSE
ENSG00000198563	CGCCCACCAGATCACTCATC	chr6:31643943-31644721	76	234167	TRUE	0.96	0.00443002824746586	FALSE
ENSG00000198563	ACTTTAGCACAGGTTCGTCG	chr6:31665807-31669106	72	234171	TRUE	0.96	0.0158444168783185	FALSE
ENSG00000198563	GGTGCCATTCCCGCAGAATG	chr6:31689418-31689982	83	234160	TRUE	0.96	0.0113685353828368	FALSE
ENSG00000198563	AGGAGACGAGAACGCGACGC	chr6:31727307-31729306	85	234158	TRUE	0.96	0.0308602316770319	FALSE
ENSG00000198563	ACCTCAGAACAGCGCAACGG	chr6:31728778-31730584	111	234132	TRUE	0.96	0.0210338683801785	FALSE
ENSG00000198563	GCCTCGCGCTAGAGATGTGG	chr6:31734684-31735403	105	234138	TRUE	0.96	0.0151885757032417	FALSE
ENSG00000198563	CCTCCTAGAGTAGATAGAGT	chr6:31855366-31855668	78	234165	TRUE	0.96	-0.0017811258940581	FALSE
ENSG00000198563	CGTCATCACTGTAGACAATC	chr6:31952224-31952653	64	234179	TRUE	0.96	0.0101045928196442	FALSE
ENSG00000198563	ATTCATACTGAGTAGGGAGC	chr6:31983861-31984064	131	234112	TRUE	0.96	0.0201362303986095	FALSE
ENSG00000198563	TCCATGAAGGGAAGCGCCTG	chr6:32011727-32012212	150	234093	TRUE	0.96	0.0160973032244915	FALSE
ENSG00000198563	GGAGAAGTGTCGGAGCCATA	chr6:32067157-32069156	110	234133	TRUE	0.96	0.0111749573472095	FALSE
ENSG00000198563	AAATAAGACATTCCCCTGGG	chr6:32073209-32073641	58	234185	TRUE	0.96	0.0203595439454975	FALSE
ENSG00000198563	GGAGCTGTTTGGTGGGTTGG	chr6:32103513-32103696	116	234127	TRUE	0.96	0.00533878079283934	FALSE
ENSG00000198563	CGTGTCACGTGTACTGGTGG	chr6:32108025-32109567	57	234186	TRUE	0.96	0.00662640737740805	FALSE
ENSG00000198563	TCTTGCCTTGTCAGCATAGG	chr6:32203405-32204039	65	234178	TRUE	0.96	0.0215048225112526	FALSE
ENSG00000198563	TGCGGATCCCCGGAGACCTT	chr6:32666396-32666894	81	234162	TRUE	0.96	0.0260264005283579	FALSE
ENSG00000198563	GTTCCAGGCGGTGACCGAGC	chr6:32761119-32761904	69	234174	TRUE	0.96	0.0171043269464639	FALSE
ENSG00000198563	GCCTTAGCTGCAGCGCCCCC	chr6:33125958-33126566	90	234153	TRUE	0.96	0.00604573900165883	FALSE
ENSG00000204231	CCAGAAAAAGCACGGTCTCG	chr6:29813800-29815780	15	69420	TRUE	0.96	-0.0624258415416605	FALSE
ENSG00000204231	AGGCGACCCGGCCCTCCGTG	chr6:29887280-29888879	10	69425	TRUE	0.96	0.0362306751846784	FALSE
ENSG00000204231	CCGGATCGCCTGTAGATCTC	chr6:29887280-29888879	31	69404	TRUE	0.96	-0.0205246265677623	FALSE
ENSG00000204231	CCCTTCGCCTCCCGTTCCCA	chr6:29975001-29975708	28	69407	TRUE	0.96	0.00201516266632384	FALSE
ENSG00000204231	TGCAACACATAGGAACACAG	chr6:30005570-30005755	35	69400	TRUE	0.96	-0.0188922908497804	FALSE
ENSG00000204231	GACATTACAGCATTTACCTC	chr6:30013249-30013883	20	69415	TRUE	0.96	-0.0418279428022421	FALSE
ENSG00000204231	TTGGGGAGAGCTAACGAGGT	chr6:30037221-30037673	25	69410	TRUE	0.96	0.0223211463552213	FALSE
ENSG00000204231	ACCGCCTTCGAGCGCGCAGA	chr6:30074348-30076389	13	69422	TRUE	0.96	-0.0151983574605075	FALSE
ENSG00000204231	CTTCAAGTAAAATTACCCTA	chr6:30151632-30151995	20	69415	TRUE	0.96	-0.0170595724731499	FALSE
ENSG00000204231	AGTGCCGGGATCGTAGTGCC	chr6:30259125-30260790	14	69421	TRUE	0.96	-0.0570956407097654	FALSE
ENSG00000204231	CTAAAAACCCGGCACCCAAT	chr6:30259125-30260790	39	69396	TRUE	0.96	0.00193124946492884	FALSE
ENSG00000204231	CTTTATGCAAGATTCAGGGC	chr6:30515018-30515605	50	69385	TRUE	0.96	-0.00306168558183084	FALSE
ENSG00000204231	CAGAAGGTACCACCAGTGTA	chr6:30631690-30632204	30	69405	TRUE	0.96	0.0104216943657776	FALSE
ENSG00000204231	GAAGCAGCCGCTGCTTGGGT	chr6:30682482-30683008	20	69415	TRUE	0.96	-0.00504007084785418	FALSE
ENSG00000204231	GAAGACGTTTCTGGAGGCTT	chr6:30724917-30725281	13	69422	TRUE	0.96	-0.056121731597728	FALSE
ENSG00000204231	ACGGAGACACTTTCCTTCTC	chr6:30818556-30818778	23	69412	TRUE	0.96	0.0356060866273824	FALSE
ENSG00000204231	ATGATAGCCCTTGACATGCC	chr6:30839707-30840061	20	69415	TRUE	0.96	-0.0365946140041675	FALSE
ENSG00000204231	TGGGACTGTAAGTGTCCAAT	chr6:30872366-30873391	25	69410	TRUE	0.96	0.0132288285044451	FALSE
ENSG00000204231	ATTATGCAAATGAACTCTCT	chr6:30875359-30875732	16	69419	TRUE	0.96	0.0358860569469164	FALSE
ENSG00000204231	TGCAAACCTTGTCCCTCTAG	chr6:30922506-30923027	24	69411	TRUE	0.96	-0.00184585422701899	FALSE
ENSG00000204231	ATGCATGAGTCAGGTACATA	chr6:31058176-31058760	37	69398	TRUE	0.96	-0.00436122762658808	FALSE
ENSG00000204231	ATGGAATGGTGACCGACGTA	chr6:31083575-31084324	19	69416	TRUE	0.96	-0.0109806061071969	FALSE
ENSG00000204231	CAAGCCCTATACTTGACTGG	chr6:31169199-31170261	3	69432	TRUE	0.96	-0.129753356914848	FALSE
ENSG00000204231	CTTCTCACAGTTGGACAACG	chr6:31210029-31210432	31	69404	TRUE	0.96	-0.0236111336602629	FALSE
ENSG00000204231	GGAACCCGCACATTGCGGGC	chr6:31307531-31309242	18	69417	TRUE	0.96	-0.0215490383880197	FALSE
ENSG00000204231	CGTCTAGGAATTGCTATGGA	chr6:31613382-31615931	24	69411	TRUE	0.96	-0.00230930104436422	FALSE
ENSG00000204231	GGCGGGACTGATTCGCACTA	chr6:31664701-31666410	27	69408	TRUE	0.96	-0.0310945389981394	FALSE
ENSG00000204231	TTGCCCCCACCAGCAACCTC	chr6:31710646-31710912	11	69424	TRUE	0.96	-0.0534429655687809	FALSE
ENSG00000204231	CAGGGAGCAGCTTGAGACAT	chr6:31713909-31714678	20	69415	TRUE	0.96	0.00144851679165092	FALSE
ENSG00000204231	TCAATCTCCCTCCCTTACAC	chr6:31718391-31718642	28	69407	TRUE	0.96	0.00190863530585239	FALSE
ENSG00000204231	TAAGAAATCCGAGCGGTTGG	chr6:31728778-31730584	31	69404	TRUE	0.96	-0.0348884831321943	FALSE
ENSG00000204231	GGAACTGAATGAGTCGGCCT	chr6:31765928-31766802	24	69411	TRUE	0.96	-0.0322030142667058	FALSE
ENSG00000204231	CATTTCCTGTAGGCCTTTAT	chr6:31770470-31770715	16	69419	TRUE	0.96	-0.0239343108899357	FALSE
ENSG00000204231	CCCATAGCGAGCGGCTATGA	chr6:31794259-31796391	7	69428	TRUE	0.96	0.00619605941806745	FALSE
ENSG00000204231	AGAAAACAACTATACCCGTC	chr6:31834234-31835425	15	69420	TRUE	0.96	0.00377838458389723	FALSE
ENSG00000204231	AACGAGCACGAAGGGGCGAT	chr6:31896953-31898663	27	69408	TRUE	0.96	-0.00114036902836423	FALSE
ENSG00000204231	GGGTCTACTGAAAAGCTAAT	chr6:31923019-31923477	29	69406	TRUE	0.96	0.036528165786222	FALSE
ENSG00000204231	GACACCCGTACCTTTATAGT	chr6:31933757-31937257	15	69420	TRUE	0.96	0.0259318279372418	FALSE
ENSG00000204231	ACAGCCCTAAGGGTTGCCAC	chr6:31952224-31952653	48	69387	TRUE	0.96	-0.0326335395817239	FALSE
ENSG00000204231	CTCCTAGCGGGTCATCTGGG	chr6:32002562-32003711	25	69410	TRUE	0.96	-0.027492939256589	FALSE
ENSG00000204231	TCTCACTGCCGACGGCACCA	chr6:32069521-32070330	24	69411	TRUE	0.96	-0.00733172907108703	FALSE
ENSG00000204231	TAACCTGGCTAGTGATCGAT	chr6:32087832-32091781	16	69419	TRUE	0.96	0.0283665246041822	FALSE
ENSG00000204231	ACACAGGGATAGTATGTGGG	chr6:32413296-32413959	22	69413	TRUE	0.96	-0.0223610938557615	FALSE
ENSG00000204231	GTGATGAATACATTAACCAG	chr6:32622509-32622789	13	69422	TRUE	0.96	-0.0480224337496422	FALSE
ENSG00000204231	CGGCCGGTGATTCCCCGCAG	chr6:32664796-32665308	17	69418	TRUE	0.96	-0.0532257527743154	FALSE
ENSG00000204231	GGATCAGCATTTCTTGAGGG	chr6:32785828-32786407	14	69421	TRUE	0.96	0.00121002156353178	FALSE
ENSG00000204231	CTGGTAGACCCCCGAGTACA	chr6:32819787-32820652	23	69412	TRUE	0.96	-0.00806482401574793	FALSE
ENSG00000204231	TCAATGGTAAGGTCGCCCTC	chr6:33014769-33015436	27	69408	TRUE	0.96	-0.0430620829679065	FALSE
ENSG00000204231	CTTGGGAGCCTGACCCCTAC	chr6:33175635-33175999	67	69368	TRUE	0.96	0.0160744631885932	FALSE
ENSG00000204248	CTGTGGACTCCAATGATCTA	chr6:29975001-29975708	3	6493	TRUE	0.96	-0.16756576727652	FALSE
ENSG00000204248	GGCTTGCTGTGCACACTCCT	chr6:30272132-30272381	3	6493	TRUE	0.96	-0.05712030015036	FALSE
ENSG00000204248	TCTGATCCCGCATCTCCCCA	chr6:30685474-30685641	3	6493	TRUE	0.96	-0.0801482116398109	FALSE
ENSG00000204248	GTGGTGGACACAGACACTCT	chr6:30711844-30712032	4	6492	TRUE	0.96	-0.00371871628600307	FALSE
ENSG00000204248	CAACAGTTGAGCCTGCCTTT	chr6:30779094-30779523	3	6493	TRUE	0.96	-0.0839176051087236	FALSE
ENSG00000204248	GTGGTTGCCACTGATAACCT	chr6:30872366-30873391	3	6493	TRUE	0.96	-0.123826696063161	FALSE
ENSG00000204248	GTGCAGCAAGCGCCCCCAAG	chr6:30877493-30878082	4	6492	TRUE	0.96	-0.111249750298697	FALSE
ENSG00000204248	AGTGAGACTGGATGGCAAAC	chr6:31558756-31559619	3	6493	TRUE	0.96	-0.0908266903689192	FALSE
ENSG00000204248	GATATGGTGGACTTCGCGAG	chr6:31580307-31582306	6	6490	TRUE	0.96	-0.0699130893002371	FALSE
ENSG00000204248	TACTCAGTGTAATGGGCGCC	chr6:31691466-31692043	5	6491	TRUE	0.96	-0.0808342038709675	FALSE
ENSG00000204248	TAGAGTCGGGACGCCTGCAG	chr6:31765928-31766802	3	6493	TRUE	0.96	-0.146765695402391	FALSE
ENSG00000204248	GCCATCGCCGCTTGCGCTGG	chr6:31896953-31898663	5	6491	TRUE	0.96	-0.0187155057589523	FALSE
ENSG00000204248	GGCAGGGCAGCTACTCACGG	chr6:31933313-31934377	3	6493	TRUE	0.96	-0.0799553695415609	FALSE
ENSG00000204248	GCGCATCCTCGATCACAGCA	chr6:32044972-32047303	3	6493	TRUE	0.96	-0.0301594936661891	FALSE
ENSG00000204248	GCTCCCCACTGGCTTTGTCT	chr6:32589565-32590024	4	6492	TRUE	0.96	-0.0917301260813277	FALSE
ENSG00000204248	CTTCTTGTCGGGCCCCTACG	chr6:32971492-32972732	4	6492	TRUE	0.96	-0.102219043829998	FALSE
ENSG00000204252	GGGTGACAGTGCAGGTCACT	chr6:29982251-29982430	9	66889	TRUE	0.96	-0.0464871337818613	FALSE
ENSG00000204252	GTCAAGGGAGGGAACTAGCC	chr6:30013249-30013883	12	66886	TRUE	0.96	-0.0370075703267729	FALSE
ENSG00000204252	TGAGTGATGGGTGCCTTCTC	chr6:30411464-30412023	21	66877	TRUE	0.96	-0.041484057900371	FALSE
ENSG00000204252	GAAGTTGTGGTAAACTGTAG	chr6:30508894-30509757	33	66865	TRUE	0.96	-0.00638185391255486	FALSE
ENSG00000204252	AAGCTACCGGCAGAGCCGGG	chr6:30614891-30615577	12	66886	TRUE	0.96	-0.02780963742184	FALSE
ENSG00000204252	GGGCTGAGGTAGGTCCCGGA	chr6:30707151-30707854	18	66880	TRUE	0.96	-0.0162508290898298	FALSE
ENSG00000204252	AGAGGACTGCGCTCGTCCAC	chr6:30719778-30720487	36	66862	TRUE	0.96	-0.000534655335334477	FALSE
ENSG00000204252	TTAACTCACCCGCACAGACG	chr6:30730066-30731526	27	66871	TRUE	0.96	-0.00938230627353875	FALSE
ENSG00000204252	CCTTCCCAGAAAACCGCCTC	chr6:30752235-30753014	18	66880	TRUE	0.96	-0.0188047469987469	FALSE
ENSG00000204252	GGAATCCCACCTACCATAGA	chr6:30752235-30753014	50	66848	TRUE	0.96	-0.0133282359404976	FALSE
ENSG00000204252	TAGGAAAACGCCAGGGTTGC	chr6:30779094-30779523	17	66881	TRUE	0.96	-0.0489089209785678	FALSE
ENSG00000204252	TGCGATGGCCACACACAGTG	chr6:30802576-30803273	31	66867	TRUE	0.96	-0.0590282342211959	FALSE
ENSG00000204252	CTTGGCTGCCCTCAAGGCAC	chr6:30839707-30840061	18	66880	TRUE	0.96	-0.0276242792292589	FALSE
ENSG00000204252	GTGCCGAGTGTGCAGTGGTC	chr6:30840712-30841135	20	66878	TRUE	0.96	0.0167594484552738	FALSE
ENSG00000204252	TGTGTAGCCTGGAATCAGTC	chr6:30843326-30843522	15	66883	TRUE	0.96	-0.00342372788934719	FALSE
ENSG00000204252	GAGGAGCGAGTCCGCCGCGA	chr6:30913634-30915262	13	66885	TRUE	0.96	-0.0438263205531262	FALSE
ENSG00000204252	GCATCTCGGCCGGGAGTAGG	chr6:30932797-30933004	13	66885	TRUE	0.96	-0.0903061516559689	FALSE
ENSG00000204252	TGTCCCGGCGGAGTCGCAGC	chr6:30955076-30956481	27	66871	TRUE	0.96	-0.014410569311869	FALSE
ENSG00000204252	ATAGGAGTACGCATCCCCAA	chr6:30974157-30976681	21	66877	TRUE	0.96	-0.0491397396002085	FALSE
ENSG00000204252	CGCAAATAGCCTTGTGCCCC	chr6:31083575-31084324	22	66876	TRUE	0.96	0.0224418354546887	FALSE
ENSG00000204252	CACCGTTGGTTAAGGTCTGG	chr6:31131382-31133381	25	66873	TRUE	0.96	-0.0481834082050827	FALSE
ENSG00000204252	AAACACAATGCTGTCTGTGC	chr6:31176046-31176308	32	66866	TRUE	0.96	-0.00589648269195364	FALSE
ENSG00000204252	AGTAGCTGATGTGTAGATCA	chr6:31176046-31176308	11	66887	TRUE	0.96	-0.0358713628737759	FALSE
ENSG00000204252	AGCCTCCCGGTACGCTCAGC	chr6:31180432-31187807	23	66875	TRUE	0.96	0.0418864897548348	FALSE
ENSG00000204252	TCTAGAACCCGACACCCAAT	chr6:31270985-31272710	31	66867	TRUE	0.96	0.0166539475275576	FALSE
ENSG00000204252	CAGAGCGTGCATCGCCCAGA	chr6:31396975-31397224	22	66876	TRUE	0.96	-0.0343978374515634	FALSE
ENSG00000204252	AAACCGGCTGCGCCGCCCGC	chr6:31399621-31400348	23	66875	TRUE	0.96	0.0114691830294851	FALSE
ENSG00000204252	GATATTAATGAGCCCAACTC	chr6:31467054-31467436	16	66882	TRUE	0.96	0.00844965416966215	FALSE
ENSG00000204252	GTGTTTAAGAAGCTCGGAGA	chr6:31547323-31547789	35	66863	TRUE	0.96	-0.0266308130248119	FALSE
ENSG00000204252	CGGCCGTTGAGCCGTGTTGA	chr6:31619900-31621361	9	66889	TRUE	0.96	0.00195226586918618	FALSE
ENSG00000204252	CCGGGTTCAGTTTCCCGCGC	chr6:31664701-31666410	17	66881	TRUE	0.96	-0.00549250756940411	FALSE
ENSG00000204252	TTCAAATACCCGAACTTCTC	chr6:31676763-31677222	10	66888	TRUE	0.96	-0.042036136804485	FALSE
ENSG00000204252	CTGGTGGGGAGGCCTAGTTT	chr6:31736254-31736691	30	66868	TRUE	0.96	0.00668515775715051	FALSE
ENSG00000204252	GGTGCACATCAACTCCTTAC	chr6:31749537-31749955	22	66876	TRUE	0.96	0.00629496965799059	FALSE
ENSG00000204252	GGAGGGTTTAGACACGGGTA	chr6:31764314-31764571	26	66872	TRUE	0.96	-0.0552719428235444	FALSE
ENSG00000204252	AGGGACGCGCGCGCCTGGTA	chr6:31775257-31778081	25	66873	TRUE	0.96	0.00813153153442348	FALSE
ENSG00000204252	CGCTTCAGCGCCTAATTGAC	chr6:31814206-31817021	20	66878	TRUE	0.96	-0.025533380823662	FALSE
ENSG00000204252	GCTCAAGGGCAAGATCAGCG	chr6:31817239-31817580	34	66864	TRUE	0.96	-0.0283774797410603	FALSE
ENSG00000204252	CCAGCCCGATCAAGAATTGG	chr6:31821242-31822577	30	66868	TRUE	0.96	-0.0388759707702226	FALSE
ENSG00000204252	CAGGTGCCATTCTCAGCTGG	chr6:31882412-31882682	35	66863	TRUE	0.96	-0.0177526929068244	FALSE
ENSG00000204252	GCGCATCCTGGGTAGATATT	chr6:31898032-31900031	32	66866	TRUE	0.96	0.00126612263326265	FALSE
ENSG00000204252	AGCTGCACCCCCACCGATAG	chr6:31982300-31983140	55	66843	TRUE	0.96	-0.0273267236617123	FALSE
ENSG00000204252	CCGCTGGCCAGGGTTGTAAA	chr6:31982300-31983140	13	66885	TRUE	0.96	-0.0384423512279604	FALSE
ENSG00000204252	TGGAAAGCCCTACATCCTGA	chr6:31983861-31984064	32	66866	TRUE	0.96	0.043283768299456	FALSE
ENSG00000204252	CCTTCACTGTAATAACTGTA	chr6:31989275-31989852	29	66869	TRUE	0.96	-0.0276625630165839	FALSE
ENSG00000204252	AATGGCGGGCTGAGACCTGA	chr6:32103307-32106706	33	66865	TRUE	0.96	0.000897622911945284	FALSE
ENSG00000204252	AGGTGTATTGGGAAGACATC	chr6:32402860-32403151	40	66858	TRUE	0.96	-0.0271097352356569	FALSE
ENSG00000204252	CAGTGCAGTGGAGGTCTCTG	chr6:32785828-32786407	15	66883	TRUE	0.96	-0.0791329399334635	FALSE
ENSG00000204252	AGAGATCTGTCCGCTCTCGG	chr6:32843667-32845108	17	66881	TRUE	0.96	-0.00935863863810615	FALSE
ENSG00000204252	ATGGCGCTACTAGATGTATG	chr6:32843667-32845108	29	66869	TRUE	0.96	-0.0341488261994427	FALSE
ENSG00000204252	GTATAATTACCACACCATGA	chr6:32982865-32983834	40	66858	TRUE	0.96	0.00534194741268035	FALSE
ENSG00000204252	GGTATTTGGCGCCACCTGTT	chr6:32984455-32985094	20	66878	TRUE	0.96	-0.0874647185863195	FALSE
ENSG00000204256	GCTCCCTCCCTGCCCGGTAG	chr11:17719290-17719635	82	182322	TRUE	0.96	0.00139526366528486	FALSE
ENSG00000204256	GAAGCCAATCGGCGTCGCTG	chr6:29926083-29927564	91	182313	TRUE	0.96	0.00429601031642268	FALSE
ENSG00000204256	CTGATCTAGACAGTGCTAGG	chr6:30097990-30098183	42	182362	TRUE	0.96	-0.0114178672038751	FALSE
ENSG00000204256	CATAGCAGTTAAGAGCTCTT	chr6:30152089-30152261	30	182374	TRUE	0.96	0.00770042439297713	FALSE
ENSG00000204256	CTGGTCGTCCGCCTAGGCAG	chr6:30214044-30214752	59	182345	TRUE	0.96	0.00905361210670219	FALSE
ENSG00000204256	AAAAGACTTCGCGCGTGGGC	chr6:30721303-30721829	37	182367	TRUE	0.96	-0.00281203794985474	FALSE
ENSG00000204256	GTGTGACTCAGAACCAAGTT	chr6:30752235-30753014	33	182371	TRUE	0.96	0.00708157269924381	FALSE
ENSG00000204256	ACCCAAGTTACCTCAGGGGA	chr6:30802576-30803273	38	182366	TRUE	0.96	0.00933283930298978	FALSE
ENSG00000204256	GGCTTCTGAGATAGGCCTAA	chr6:30818556-30818778	81	182323	TRUE	0.96	-0.00410311222780391	FALSE
ENSG00000204256	AAGGTGGGAATAGCCTTGTT	chr6:30844980-30845510	47	182357	TRUE	0.96	-0.00130084780747475	FALSE
ENSG00000204256	CCCTCGGGGAGTACACCTCG	chr6:30955076-30956481	107	182297	TRUE	0.96	0.00221691515668343	FALSE
ENSG00000204256	TTGGCACCAAGAACTGCGGA	chr6:30974571-30974809	58	182346	TRUE	0.96	0.00320945417954832	FALSE
ENSG00000204256	GACATGCAAGTTCTGTTAGA	chr6:30981874-30982979	70	182334	TRUE	0.96	0.0166173621790984	FALSE
ENSG00000204256	AGAGATACAGGGACCTTGCC	chr6:30988472-30988856	55	182349	TRUE	0.96	0.0192909848152482	FALSE
ENSG00000204256	GTTGTCCTACGCACCCCGAA	chr6:31144857-31146857	71	182333	TRUE	0.96	-0.0063741724177081	FALSE
ENSG00000204256	AAAATCCCTTGTAGGTTGCA	chr6:31414179-31414776	34	182370	TRUE	0.96	-0.011206729264015	FALSE
ENSG00000204256	CAGGAGGAAGAACTTAGTAC	chr6:31510507-31513057	53	182351	TRUE	0.96	-0.00664202587012075	FALSE
ENSG00000204256	AAGGCGGCTTGTGCCCAACT	chr6:31533582-31537581	47	182357	TRUE	0.96	-0.0261553836939487	FALSE
ENSG00000204256	GTGAACAGCCCTTATCTCAG	chr6:31560306-31560752	118	182286	TRUE	0.96	0.0114637069424696	FALSE
ENSG00000204256	ACCTGAAAATACGTGGAGCT	chr6:31570582-31572581	61	182343	TRUE	0.96	-0.0151197410544106	FALSE
ENSG00000204256	TATTTGTTTCATGCGCACAC	chr6:31613382-31615931	41	182363	TRUE	0.96	0.00553615817167707	FALSE
ENSG00000204256	TGCTCAAGCTTGGGCCTTAC	chr6:31711205-31712020	76	182328	TRUE	0.96	0.0110196197465062	FALSE
ENSG00000204256	CCAGGGATCGCTTACCCCCA	chr6:31723308-31723688	66	182338	TRUE	0.96	-0.0254493315245687	FALSE
ENSG00000204256	CTCCGCTTCATTCAAATCTG	chr6:31750303-31751126	121	182283	TRUE	0.96	-0.00155130231983669	FALSE
ENSG00000204256	ACCAGGCCCCTCAACTGGGG	chr6:31769615-31770257	67	182337	TRUE	0.96	-0.0178847418143927	FALSE
ENSG00000204256	CATCTTCTGGAATAGGGCGA	chr6:31776485-31778192	39	182365	TRUE	0.96	-0.012856240364592	FALSE
ENSG00000204256	GAACTGACCTAGCTCGTGGC	chr6:31834234-31835425	55	182349	TRUE	0.96	0.0323922001409298	FALSE
ENSG00000204256	GATGGCTAATTGGGTAGCCG	chr6:31840063-31840910	55	182349	TRUE	0.96	0.000675034208780345	FALSE
ENSG00000204256	TCGATCACCTGCGCGGGTCG	chr6:31862478-31864168	96	182308	TRUE	0.96	-0.00293402401972576	FALSE
ENSG00000204256	TGTCGAAGGGCACGGATGCA	chr6:31937857-31939856	47	182357	TRUE	0.96	-0.00818712604477367	FALSE
ENSG00000204256	GTGAGCTGGATCCTTATTTC	chr6:31945771-31946245	77	182327	TRUE	0.96	-0.00514622753214744	FALSE
ENSG00000204256	GAAGAGAATTACGGAGTCCC	chr6:32044972-32047303	31	182373	TRUE	0.96	0.0175094384106149	FALSE
ENSG00000204256	TGACTAGATTCGGAGTCTCG	chr6:32129978-32130841	81	182323	TRUE	0.96	-0.00949879187453717	FALSE
ENSG00000204256	GTTCAGAGCTCATTCAGTAC	chr6:32131560-32131874	69	182335	TRUE	0.96	0.00790849318343312	FALSE
ENSG00000204256	ACCGGCCACGCTGAGTATGC	chr6:32166448-32169512	96	182308	TRUE	0.96	-0.0168148035094235	FALSE
ENSG00000204256	CCAAGTGAGTGCCCCCACTC	chr6:32189659-32190569	56	182348	TRUE	0.96	-0.0154009337631006	FALSE
ENSG00000204256	CCAGTTTAACCCAACCATGA	chr6:32212080-32212272	27	182377	TRUE	0.96	-0.0312617461163922	FALSE
ENSG00000204256	CTGGATTGCATGATAAGCCC	chr6:32393740-32393996	41	182363	TRUE	0.96	-0.0233208315017602	FALSE
ENSG00000204256	TCCATGGCACGTGGGGCTGT	chr6:32394801-32394975	127	182277	TRUE	0.96	0.00146869872738176	FALSE
ENSG00000204256	CAGTCCAGGCAACAGGTACA	chr6:32692104-32692347	109	182295	TRUE	0.96	-0.0184730778176569	FALSE
ENSG00000204256	TGCAATCTGAGATGCAGTTT	chr6:32700385-32701020	54	182350	TRUE	0.96	-0.0138520792437845	FALSE
ENSG00000204256	CCTTGGCAGGTCTAGATTTG	chr6:32785828-32786407	75	182329	TRUE	0.96	-0.0122517730498595	FALSE
ENSG00000204256	CGAAATTCAAAATCATGTTA	chr6:33148150-33148553	81	182323	TRUE	0.96	-0.0130651403364735	FALSE
ENSG00000204257	GCCCGGCATGCCTATGGCTG	chr6:29760264-29760749	20	65875	TRUE	0.96	-0.00486775651539295	FALSE
ENSG00000204257	GGGGCAGTTAGCTGTCAGTA	chr6:29964667-29966468	45	65850	TRUE	0.96	0.00214454798948838	FALSE
ENSG00000204257	TCCGGGAGAAATCTCGGCGA	chr6:30212915-30213890	10	65885	TRUE	0.96	-0.0130984674897883	FALSE
ENSG00000204257	TTCCACTGCAGGCCCTTACT	chr6:30363554-30363784	24	65871	TRUE	0.96	-0.0223030708261456	FALSE
ENSG00000204257	AGCCCAGCCAGCTAGTGTGC	chr6:30447259-30447756	12	65883	TRUE	0.96	-0.0290525795008549	FALSE
ENSG00000204257	GGGACCGGGTGCGCTCAGAT	chr6:30463701-30464128	31	65864	TRUE	0.96	-0.0257724725965935	FALSE
ENSG00000204257	ATGATGCTGGGAGGTCATTC	chr6:30508894-30509757	11	65884	TRUE	0.96	-0.0250254983294893	FALSE
ENSG00000204257	TTACTGCGCATGCGTGCCGT	chr6:30570784-30571978	10	65885	TRUE	0.96	-0.121640590805863	FALSE
ENSG00000204257	GAAGGTAAAACTACCCACTT	chr6:30597208-30598002	21	65874	TRUE	0.96	-0.0127809387869651	FALSE
ENSG00000204257	TGTAAGGTAGAAGGAATTGT	chr6:30646087-30646314	26	65869	TRUE	0.96	-0.0592409703858552	FALSE
ENSG00000204257	CCAAAAAGGTTACTGTATCC	chr6:30757410-30757958	11	65884	TRUE	0.96	-0.0695774642214584	FALSE
ENSG00000204257	ACAGCTTCCACTTCCGCTGT	chr6:30768976-30769922	34	65861	TRUE	0.96	-0.00410747040073756	FALSE
ENSG00000204257	TCTCCTGAGAGACGCTTCCT	chr6:30981874-30982979	25	65870	TRUE	0.96	-0.0365671600063937	FALSE
ENSG00000204257	AGACCTGAGAGCCGCTACCT	chr6:31127937-31128440	25	65870	TRUE	0.96	0.0197966648673593	FALSE
ENSG00000204257	AGAGGAACTTGACTGTCTGA	chr6:31225249-31225486	29	65866	TRUE	0.96	-0.0374298930064347	FALSE
ENSG00000204257	AAGGCTTTCAGAAATCAGGC	chr6:31491962-31492232	12	65883	TRUE	0.96	0.00545657782922482	FALSE
ENSG00000204257	AGTTGCTCCGGACAAAGTAT	chr6:31609362-31610490	31	65864	TRUE	0.96	-0.017224460182715	FALSE
ENSG00000204257	CTCGACAACCTTAGCAAGGG	chr6:31710646-31710912	37	65858	TRUE	0.96	-0.0314429801562284	FALSE
ENSG00000204257	AAATGAATGCAGCAGCGGTA	chr6:31734684-31735403	22	65873	TRUE	0.96	-0.0147947002973852	FALSE
ENSG00000204257	AGAACACTGTCGAGGAGAAA	chr6:31745203-31745428	36	65859	TRUE	0.96	-0.0221182316721977	FALSE
ENSG00000204257	TTAGAGTCCGGGAAGCGCGG	chr6:31862478-31864168	27	65868	TRUE	0.96	-0.0301272431124811	FALSE
ENSG00000204257	GCTCTTTCTAACGAGCACGA	chr6:31896953-31898663	23	65872	TRUE	0.96	0.032233976361985	FALSE
ENSG00000204257	AAGGTCGCCCTCATCTGGTG	chr6:31923019-31923477	72	65823	TRUE	0.96	-0.0109927945624968	FALSE
ENSG00000204257	TCCCGGGGCTGGTATCGATC	chr6:31971319-31972880	10	65885	TRUE	0.96	-0.0547667257563271	FALSE
ENSG00000204257	AAAGAGGTGCCCCCGGCGAG	chr6:31982300-31983140	27	65868	TRUE	0.96	-0.041276523485547	FALSE
ENSG00000204257	GGAGAAGTGTCGGAGCCATA	chr6:32067157-32069156	35	65860	TRUE	0.96	-0.0486706658064473	FALSE
ENSG00000204257	CCTCAGGCTCAGCTGTGTAG	chr6:32071855-32072285	34	65861	TRUE	0.96	-0.0199393172206219	FALSE
ENSG00000204257	GTGTCACAGCCACCACTCGG	chr6:32087832-32091781	26	65869	TRUE	0.96	-0.0179773989649223	FALSE
ENSG00000204257	ACCTCTACAGTCGCGTGGGC	chr6:32095446-32097270	19	65876	TRUE	0.96	-0.0238803607422033	FALSE
ENSG00000204257	TACAAGCTCTCACTACTCCA	chr6:32097157-32099156	16	65879	TRUE	0.96	-0.0476396166356532	FALSE
ENSG00000204257	CAATGCCCAGATGACTGGAC	chr6:32113813-32114430	26	65869	TRUE	0.96	-0.0409046411616296	FALSE
ENSG00000204257	TTCACCTGCACATCTAGCAC	chr6:32203405-32204039	33	65862	TRUE	0.96	-0.00471389669121258	FALSE
ENSG00000204257	TAGGTGACTTGTGAAAAGGG	chr6:32393740-32393996	22	65873	TRUE	0.96	-0.0123941101089027	FALSE
ENSG00000204257	GGAAAGCCCCTCGTTAAACT	chr6:32796677-32797916	26	65869	TRUE	0.96	-0.00591977495047402	FALSE
ENSG00000204257	TGTGGAGCTCACACTGGCGA	chr6:32819787-32820652	21	65874	TRUE	0.96	0.0515248399404966	FALSE
ENSG00000204257	GATTACAAGTGGCTATCCCT	chr6:32825915-32826883	13	65882	TRUE	0.96	-0.0259817384220358	FALSE
ENSG00000204257	CACCAGATTCTTACAAACCA	chr6:32954999-32955373	27	65868	TRUE	0.96	0.00255484372154102	FALSE
ENSG00000204257	ATAACGCAGTTATGTTAAGT	chr6:33062023-33062329	11	65884	TRUE	0.96	-0.0484585094264376	FALSE
ENSG00000204257	CTATAGATAGCGACGAACTG	chr6:33192035-33193499	33	65862	TRUE	0.96	0.0152682225466494	FALSE
ENSG00000204261	TGGAAGCTAAGACACCCACC	chr6:31246063-31246842	3	5206	TRUE	0.96	-0.0227526922982406	FALSE
ENSG00000204261	GCTCGCTACACCAGGACGCG	chr6:31366709-31367557	3	5206	TRUE	0.96	-0.0741754994726715	FALSE
ENSG00000204261	ACTCAAACAGATCCACGCCG	chr6:31713909-31714678	3	5206	TRUE	0.96	0.000756140379670533	FALSE
ENSG00000204261	TATCCACCGTATCTCTGGAG	chr6:32113813-32114430	4	5205	TRUE	0.96	-0.0510130383191978	FALSE
ENSG00000204261	CAAACACTGGTGAATTCTGG	chr6:32475226-32476196	3	5206	TRUE	0.96	-0.0593565616160037	FALSE
ENSG00000204264	AGGCCAGAGGTTGCAGACCC	chr6:29758038-29758251	16	156535	TRUE	0.96	0.0179785206955171	FALSE
ENSG00000204264	GAGATTGGCGCGCGGACCAC	chr6:30127137-30128131	62	156489	TRUE	0.96	-0.0128520252700909	FALSE
ENSG00000204264	GATCTCGCTCAGCGGCAGGT	chr6:30171513-30172632	39	156512	TRUE	0.96	-0.0199503903192572	FALSE
ENSG00000204264	ACTCTGGGTCTAACAAGGGA	chr6:30319613-30319898	8	156543	TRUE	0.96	-0.0158282326609038	FALSE
ENSG00000204264	CACCCTGCCTGAAAGTAGTG	chr6:30500581-30501186	64	156487	TRUE	0.96	-0.0135984917514402	FALSE
ENSG00000204264	GCCACAGCAAGGCGGTGGGA	chr6:30532361-30533007	68	156483	TRUE	0.96	0.0235214980216938	FALSE
ENSG00000204264	GCCTCCGCTTACCCACAATC	chr6:30678987-30679540	67	156484	TRUE	0.96	-0.0202135450616329	FALSE
ENSG00000204264	GCTCCATTCCACTACGGGTT	chr6:30700400-30700858	50	156501	TRUE	0.96	0.0103129405497459	FALSE
ENSG00000204264	TCACTACATAAGGAGTACCA	chr6:30821835-30822246	62	156489	TRUE	0.96	-0.00240259922172303	FALSE
ENSG00000204264	ATTCTAGGACCAACTTGTAC	chr6:30827960-30829342	48	156503	TRUE	0.96	-0.0156874292253109	FALSE
ENSG00000204264	CTTATGCTGGGGAACCTTCT	chr6:30838353-30838890	49	156502	TRUE	0.96	0.0139368779327324	FALSE
ENSG00000204264	GAGGACACGCTAGTGCCTCG	chr6:30844084-30844576	85	156466	TRUE	0.96	-0.00348074900916373	FALSE
ENSG00000204264	CTACAGGCAAGCGCTGGGAC	chr6:30932797-30933004	54	156497	TRUE	0.96	0.0131828441590283	FALSE
ENSG00000204264	ACAGCAGGAGTCCGTGCAAG	chr6:30961427-30961676	56	156495	TRUE	0.96	-0.0199329585659248	FALSE
ENSG00000204264	AAGACTTCGGCCCTTCAAGC	chr6:31008274-31008455	64	156487	TRUE	0.96	0.0239342916708979	FALSE
ENSG00000204264	GCAGCTGGGAAGGAGCACTC	chr6:31009816-31010085	34	156517	TRUE	0.96	0.0015133633335585	FALSE
ENSG00000204264	AATGTCTGGTAGCCCCCTAG	chr6:31068850-31069378	84	156467	TRUE	0.96	0.010741524414116	FALSE
ENSG00000204264	TGACTTTCTCATGACATTGA	chr6:31092821-31093433	72	156479	TRUE	0.96	0.0114032575356633	FALSE
ENSG00000204264	CCTATCCGCCTCTAGGACCT	chr6:31139684-31140160	111	156440	TRUE	0.96	0.00200946402908064	FALSE
ENSG00000204264	AGGATCTAGAGGTTTACCAA	chr6:31246063-31246842	71	156480	TRUE	0.96	-0.0103591863290963	FALSE
ENSG00000204264	TGTCACAGTCCAGTCACAAC	chr6:31525859-31526473	30	156521	TRUE	0.96	0.00462850918703317	FALSE
ENSG00000204264	CATCACGCACAGTAGTATAA	chr6:31563051-31563662	30	156521	TRUE	0.96	0.011654825711464	FALSE
ENSG00000204264	CACCAGAATGTCCCCGATGA	chr6:31570582-31572581	84	156467	TRUE	0.96	0.0203807076425468	FALSE
ENSG00000204264	GGCTAGCTAAGCGTGTGAGG	chr6:31592513-31593395	60	156491	TRUE	0.96	-0.0221750155021449	FALSE
ENSG00000204264	CGGACATTTAACAGGCCTGC	chr6:31637209-31638951	27	156524	TRUE	0.96	-0.00340203269343692	FALSE
ENSG00000204264	CAGAATAGGGATGGTCTAGT	chr6:31639340-31639728	42	156509	TRUE	0.96	-0.00875919818079934	FALSE
ENSG00000204264	GCTTATTGTGATTGGCGTCG	chr6:31651695-31653469	69	156482	TRUE	0.96	-0.0024464603312509	FALSE
ENSG00000204264	CCGGGTTCAGTTTCCCGCGC	chr6:31664701-31666410	33	156518	TRUE	0.96	0.0191901056499876	FALSE
ENSG00000204264	GGAGGGTTTAGACACGGGTA	chr6:31764314-31764571	56	156495	TRUE	0.96	-0.00342426527219597	FALSE
ENSG00000204264	AGCGGGTTACGCGCGTCCAG	chr6:31814206-31817021	108	156443	TRUE	0.96	0.00430348653850426	FALSE
ENSG00000204264	CCAGCCCGATCAAGAATTGG	chr6:31821242-31822577	70	156481	TRUE	0.96	-0.0236578991950745	FALSE
ENSG00000204264	TCCCGGGGCTGGTATCGATC	chr6:31971319-31972880	25	156526	TRUE	0.96	-0.0243878513323309	FALSE
ENSG00000204264	TGTGATGGCCGACCGTATGC	chr6:31978820-31980627	99	156452	TRUE	0.96	0.0112336475485769	FALSE
ENSG00000204264	CCTCTACGGTGACTGTGCGC	chr6:32044972-32047303	51	156500	TRUE	0.96	0.022867671882735	FALSE
ENSG00000204264	CTCCGAGCGGTCGCCGTCTC	chr6:32048173-32048746	57	156494	TRUE	0.96	-0.00612810493255966	FALSE
ENSG00000204264	GGAGAAGTGTCGGAGCCATA	chr6:32067157-32069156	79	156472	TRUE	0.96	-0.00174197699814138	FALSE
ENSG00000204264	TGCCACATGGGTGACGGCCC	chr6:32109687-32111103	24	156527	TRUE	0.96	-0.00367025515891001	FALSE
ENSG00000204264	CAGGTACTTATTGACCCGAC	chr6:32129978-32130841	14	156537	TRUE	0.96	-0.0661569007111924	FALSE
ENSG00000204264	GTGTGGCCAAACCCTAACAG	chr6:32244547-32245969	100	156451	TRUE	0.96	-0.000724016900569446	FALSE
ENSG00000204264	CTAGGGTGAGAGATATTTAG	chr6:32288494-32288971	88	156463	TRUE	0.96	0.0179703750973476	FALSE
ENSG00000204264	GACTTGTGAAAAGGGAGGCT	chr6:32393740-32393996	25	156526	TRUE	0.96	0.0224834761554691	FALSE
ENSG00000204264	GCTCGGGGAAGTACGCAGTA	chr6:32393740-32393996	30	156521	TRUE	0.96	-0.0150458532682435	FALSE
ENSG00000204264	AGCTGTGCTGATGAGCGCTC	chr6:32439511-32440091	51	156500	TRUE	0.96	0.0168310023194093	FALSE
ENSG00000204264	ACCCTTTACCTGGCTCATGA	chr6:32614485-32614951	83	156468	TRUE	0.96	0.00159365305279385	FALSE
ENSG00000204264	GTGATGAATACATTAACCAG	chr6:32622509-32622789	26	156525	TRUE	0.96	0.00840333721255482	FALSE
ENSG00000204264	ACCTGTTGCCTGGACTGTAG	chr6:32692104-32692347	60	156491	TRUE	0.96	-0.0110830175302715	FALSE
ENSG00000204264	TCTTGTTCGTACTCCAAGTC	chr6:32868045-32868528	5	156546	TRUE	0.96	0.049317298189094	FALSE
ENSG00000204264	CTCAAGGATTCTAGCCTTGA	chr6:32954999-32955373	20	156531	TRUE	0.96	-0.0323372330581044	FALSE
ENSG00000204264	TCCCAGCCTTCCTGGACATC	chr6:32954999-32955373	62	156489	TRUE	0.96	-0.0275014213464578	FALSE
ENSG00000204264	GCAGACAAGATGTACCTCAC	chr6:32984036-32984375	65	156486	TRUE	0.96	-0.0138556535199731	FALSE
ENSG00000204264	TGTACACAGAACTAAATACG	chr6:33014769-33015436	50	156501	TRUE	0.96	-0.0302388430892126	FALSE
ENSG00000204264	CTCAGGGAATGAGACCTGTT	chr6:33136422-33136837	52	156499	TRUE	0.96	-0.00645913665354914	FALSE
ENSG00000204267	CTGGTCGTCCGCCTAGGCAG	chr6:30214044-30214752	3	9608	TRUE	0.96	-0.114615452813591	FALSE
ENSG00000204267	TTGCTGTGCACACTCCTGGG	chr6:30272132-30272381	4	9607	TRUE	0.96	-0.150287573277843	FALSE
ENSG00000204267	CCTTTGCTCCTTGGTTAACA	chr6:30544696-30545170	5	9606	TRUE	0.96	0.0508440267931132	FALSE
ENSG00000204267	CACTTAAGTGCTAGACAGAT	chr6:30763624-30764557	3	9608	TRUE	0.96	0.0226728664689189	FALSE
ENSG00000204267	TGGGATTCGAGAACATGTAG	chr6:30763624-30764557	7	9604	TRUE	0.96	-0.0192129346694907	FALSE
ENSG00000204267	GGGGTTGAAAGATTCTGGGC	chr6:30793355-30794059	3	9608	TRUE	0.96	0.0467985161271054	FALSE
ENSG00000204267	AGTACTCATCGCCATACTTT	chr6:30812806-30815582	3	9608	TRUE	0.96	0.0070741263088836	FALSE
ENSG00000204267	ACCCCTCTTATCTTGCGAGG	chr6:31126809-31127048	3	9608	TRUE	0.96	0.00312620758170556	FALSE
ENSG00000204267	GGTGAAATGAGGGCTTGCGA	chr6:31170419-31170828	5	9606	TRUE	0.96	-0.0155274021516121	FALSE
ENSG00000204267	TCAGTCATTGGGAACTAGCA	chr6:31511215-31511680	3	9608	TRUE	0.96	-0.185961941310346	FALSE
ENSG00000204267	CCAGACCCTGGTGTCCTCTC	chr6:31551431-31551649	4	9607	TRUE	0.96	-0.0878217398078078	FALSE
ENSG00000204267	CAGCGATGAACTGGTCAGCC	chr6:31639340-31639728	3	9608	TRUE	0.96	-0.0510749975593905	FALSE
ENSG00000204267	TTACAGGATGTTACAGTTCA	chr6:31737959-31738266	8	9603	TRUE	0.96	-0.0494257994225666	FALSE
ENSG00000204267	CACACAGTGAACCCAACTAG	chr6:31762763-31764032	5	9606	TRUE	0.96	-0.057523642190807	FALSE
ENSG00000204267	TGACTCTTTCACCAGGCTTA	chr6:31764314-31764571	3	9608	TRUE	0.96	-0.117947058418025	FALSE
ENSG00000204267	GGAACTGAATGAGTCGGCCT	chr6:31765928-31766802	3	9608	TRUE	0.96	-0.150798500775614	FALSE
ENSG00000204267	CCACTCCCTGAAAAAAATGG	chr6:31770470-31770715	3	9608	TRUE	0.96	-0.0120465301899735	FALSE
ENSG00000204267	TTCTCCATCCCACATGCCGT	chr6:31928642-31929979	4	9607	TRUE	0.96	-0.0215912462055314	FALSE
ENSG00000204267	AAATTACAGTGTCCGGATCA	chr6:32055182-32057181	3	9608	TRUE	0.96	-0.0912291258975779	FALSE
ENSG00000204267	CACCCTAGCTGAATCCTGAC	chr6:32103307-32106706	3	9608	TRUE	0.96	-0.0100141079751683	FALSE
ENSG00000204267	CACGTCGCTGTCGAAGCGCA	chr6:32583639-32584799	3	9608	TRUE	0.96	-0.17953854280092	FALSE
ENSG00000204267	CACCCACATTCCAAGTTATA	chr6:32589565-32590024	3	9608	TRUE	0.96	-0.112576076301539	FALSE
ENSG00000204267	CCTGACGGGGCTGCCCACGG	chr6:32829550-32829856	5	9606	TRUE	0.96	-0.0500752369329867	FALSE
ENSG00000204267	GGAACAATGGAAACCACCAA	chr6:33136422-33136837	3	9608	TRUE	0.96	-0.116988019021645	FALSE
ENSG00000204267	GTTTCGCATCCGCGGCCTCG	chr6:33161357-33162470	7	9604	TRUE	0.96	-0.0334754054384998	FALSE
ENSG00000204287	CAACCCATACACCGCCTGTG	chr6:29827334-29828897	7	23389	TRUE	0.96	-0.0128143363390087	FALSE
ENSG00000204287	CTGGCAGGTGCCGATGTTGA	chr6:30013249-30013883	7	23389	TRUE	0.96	-0.0190470337068076	FALSE
ENSG00000204287	CACACCCGGAAGCGGCGAGC	chr6:30066546-30067702	8	23388	TRUE	0.96	-0.0314116351782996	FALSE
ENSG00000204287	CAACTGTGCATCGGTAGAAT	chr6:30130716-30131520	6	23390	TRUE	0.96	-0.0958012257554972	FALSE
ENSG00000204287	GCCCATCTGCATCACCCTTC	chr6:30147145-30147402	10	23386	TRUE	0.96	-0.0890397575931021	FALSE
ENSG00000204287	TTTGGACCCACTCCGCTGAT	chr6:30163042-30164114	6	23390	TRUE	0.96	-0.00122256964050127	FALSE
ENSG00000204287	TTCTAGGCCATTTGGCAAAG	chr6:30201759-30202174	5	23391	TRUE	0.96	0.0684290558439313	FALSE
ENSG00000204287	CGGATTCTGATGAGCCGCTC	chr6:30453099-30454130	6	23390	TRUE	0.96	0.0360098774126967	FALSE
ENSG00000204287	AAACCCCGAGCTTGCCGGCA	chr6:30480607-30480869	10	23386	TRUE	0.96	-0.0790565273136568	FALSE
ENSG00000204287	TATCAACTCTATGCATAGTG	chr6:30508894-30509757	10	23386	TRUE	0.96	-0.0887841237949925	FALSE
ENSG00000204287	AAGCTACCGGCAGAGCCGGG	chr6:30614891-30615577	4	23392	TRUE	0.96	-0.145326044020785	FALSE
ENSG00000204287	GAAAGTCGCCATATTGAAGC	chr6:30614891-30615577	10	23386	TRUE	0.96	-0.0529084174222199	FALSE
ENSG00000204287	GAGGAATGGTTACCTTCCTC	chr6:30615799-30616364	6	23390	TRUE	0.96	-0.0922649378167715	FALSE
ENSG00000204287	CTCCTCTCTCTGGTCTCCCT	chr6:30685474-30685641	7	23389	TRUE	0.96	-0.00861683707814054	FALSE
ENSG00000204287	CTGGGTTCCTTGGAGCCTCC	chr6:30728282-30728481	10	23386	TRUE	0.96	-0.002328771498044	FALSE
ENSG00000204287	CAAGCTGGAGCGCCTAGCCG	chr6:30730066-30731526	9	23387	TRUE	0.96	-0.0882061016581104	FALSE
ENSG00000204287	TTCCGCTGGCTTCCGCACCC	chr6:30730066-30731526	11	23385	TRUE	0.96	0.0169604165055075	FALSE
ENSG00000204287	ACCTTATCAGCTACAATACT	chr6:30795771-30796496	6	23390	TRUE	0.96	-0.060611210341436	FALSE
ENSG00000204287	GATATTCAGTAGTCGGCCTG	chr6:30844084-30844576	8	23388	TRUE	0.96	-0.0417630599103358	FALSE
ENSG00000204287	AGGTGACCAACTCCAATTAC	chr6:30877493-30878082	11	23385	TRUE	0.96	-0.00560945835454252	FALSE
ENSG00000204287	TCTGAGACACCCCGATTGGC	chr6:30988472-30988856	5	23391	TRUE	0.96	-0.00881794388796298	FALSE
ENSG00000204287	CCCACCCTTGGAGAGCTCAC	chr6:31009816-31010085	12	23384	TRUE	0.96	-0.0696226502304422	FALSE
ENSG00000204287	TTTAACAAGTGGCGGCTTGC	chr6:31058176-31058760	8	23388	TRUE	0.96	0.0113907307618493	FALSE
ENSG00000204287	CCCTCCTCGCAAGATAAGAG	chr6:31126809-31127048	15	23381	TRUE	0.96	-0.0267474603884335	FALSE
ENSG00000204287	CAGCTGCTTAGCTGCTCATC	chr6:31142479-31142749	5	23391	TRUE	0.96	-0.0273924249969264	FALSE
ENSG00000204287	GCCAGTATACTGCCCTCAGG	chr6:31214378-31214740	11	23385	TRUE	0.96	-0.041817211290275	FALSE
ENSG00000204287	ACCGAACAATGGACAGAAGC	chr6:31216413-31216739	13	23383	TRUE	0.96	0.00235102651468377	FALSE
ENSG00000204287	CACCGAACAATGGACAGAAG	chr6:31216413-31216739	13	23383	TRUE	0.96	0.0187083213312729	FALSE
ENSG00000204287	CTCTAAGTCTGCTAAGTAGT	chr6:31374058-31374433	9	23387	TRUE	0.96	-0.0531082371820664	FALSE
ENSG00000204287	TCCTTCCAATCACTGCCACT	chr6:31396975-31397224	5	23391	TRUE	0.96	-0.0417349837141643	FALSE
ENSG00000204287	GCACTAAGAAACAAGTCCCC	chr6:31400530-31400962	5	23391	TRUE	0.96	0.0220652184962256	FALSE
ENSG00000204287	TGGGACCCCCACCTTGCTCG	chr6:31414179-31414776	12	23384	TRUE	0.96	0.0652489143192327	FALSE
ENSG00000204287	TAAAGTCCTCGCCGGCCCAC	chr6:31462653-31463642	13	23383	TRUE	0.96	-0.0568489160889878	FALSE
ENSG00000204287	TGGCAGTGGTTGGAAGGACA	chr6:31491962-31492232	6	23390	TRUE	0.96	-0.0209604338187241	FALSE
ENSG00000204287	GCAGGTGACTAAATTTCGAC	chr6:31497604-31498618	3	23393	TRUE	0.96	-0.00719948023449879	FALSE
ENSG00000204287	TGAACTGTGAGGGGCGTTAC	chr6:31547323-31547789	11	23385	TRUE	0.96	-0.0584650182952218	FALSE
ENSG00000204287	ACCATCGCCCAGGACACAAC	chr6:31559695-31560201	9	23387	TRUE	0.96	-0.0470331250831144	FALSE
ENSG00000204287	CGCCCGACGGTTCTCTCGGA	chr6:31619900-31621361	7	23389	TRUE	0.96	-0.0795296839464021	FALSE
ENSG00000204287	TCCTGCGACGGCTTGGTGGC	chr6:31659583-31660191	5	23391	TRUE	0.96	-0.12351304846683	FALSE
ENSG00000204287	AGACGGGATTAATTACTCGG	chr6:31682877-31683871	6	23390	TRUE	0.96	-0.0896902254421708	FALSE
ENSG00000204287	GGTACCAGTGAAGCCGCCGA	chr6:31689418-31689982	10	23386	TRUE	0.96	-0.0222908864831974	FALSE
ENSG00000204287	GTTTATACTAGGTCGCGCTA	chr6:31728778-31730584	11	23385	TRUE	0.96	-0.0554391299847143	FALSE
ENSG00000204287	GTGGCCAGTGGACTGAAGGA	chr6:31745203-31745428	5	23391	TRUE	0.96	-0.0295728737610017	FALSE
ENSG00000204287	AAGCACAGTCAGGTACTCCG	chr6:31898032-31900031	8	23388	TRUE	0.96	-0.00658841376202757	FALSE
ENSG00000204287	CCCCTCTGACTGCAACCGCG	chr6:32095446-32097270	8	23388	TRUE	0.96	-0.116175855552084	FALSE
ENSG00000204287	CTTCGGTGCCACAAAATCTA	chr6:32103513-32103696	10	23386	TRUE	0.96	0.0239670654118713	FALSE
ENSG00000204287	TCGGCCACATGGAGCTTACT	chr6:32109687-32111103	9	23387	TRUE	0.96	-0.0881748634963477	FALSE
ENSG00000204287	GCAGCCCCTGTCCAGTCATC	chr6:32113813-32114430	12	23384	TRUE	0.96	-0.0591290203294967	FALSE
ENSG00000204287	CGGCAGCAGGAGCCTAGTTT	chr6:32129256-32129669	4	23392	TRUE	0.96	-0.0939693792783771	FALSE
ENSG00000204287	TAACGCAGACGCCTCCGTTC	chr6:32166448-32169512	9	23387	TRUE	0.96	-0.0281601356731409	FALSE
ENSG00000204287	TCTTGCCTTGTCAGCATAGG	chr6:32203405-32204039	6	23390	TRUE	0.96	0.000909602648606622	FALSE
ENSG00000204287	CAGTGCGGGGAGGGCCCAGT	chr6:32829550-32829856	14	23382	TRUE	0.96	-0.0421153394212013	FALSE
ENSG00000204287	CTCTGGTTCCCCTGTACATG	chr6:32857713-32857900	9	23387	TRUE	0.96	-0.109916477043582	FALSE
ENSG00000204287	GGCGGCCTGCTGCGGAGTAC	chr6:33080171-33081452	6	23390	TRUE	0.96	-0.0999045686487592	FALSE
ENSG00000204287	CAAGAGAAGCCCTTACTCCC	chr6:33170110-33170273	6	23390	TRUE	0.96	-0.124344661917299	FALSE
ENSG00000204301	GTCTCAGCGTGGTTGACCTC	chr6:29702283-29703026	9	18073	TRUE	0.96	-0.0463164092592518	FALSE
ENSG00000204301	ATCTCGGACCCGGAGACTGT	chr6:29941886-29943609	4	18078	TRUE	0.96	-0.149931351647224	FALSE
ENSG00000204301	GAGGTAACTGGCGCCGTGAT	chr6:29956599-29956842	6	18076	TRUE	0.96	-0.0974781194141849	FALSE
ENSG00000204301	CCTTTCGCTCCTCACGGCAG	chr6:30006570-30007933	10	18072	TRUE	0.96	-0.0435454135724478	FALSE
ENSG00000204301	AGGGGAGCCTCACATGGGCG	chr6:30091888-30092343	7	18075	TRUE	0.96	-0.0314502440103253	FALSE
ENSG00000204301	TGGCTCCTGAACTAATTGGC	chr6:30091888-30092343	6	18076	TRUE	0.96	-0.128412324437495	FALSE
ENSG00000204301	CGCTAACATCAAGGAGGTTG	chr6:30097990-30098183	10	18072	TRUE	0.96	0.00239340677115418	FALSE
ENSG00000204301	GGCAACAATGCTCCACCTTC	chr6:30130716-30131520	6	18076	TRUE	0.96	0.0100184295499224	FALSE
ENSG00000204301	GGGCGACTCTCACGCCGCGC	chr6:30171513-30172632	9	18073	TRUE	0.96	0.0445621568241412	FALSE
ENSG00000204301	CTTCTGTGTCTGGCACATAA	chr6:30272132-30272381	7	18075	TRUE	0.96	0.0200485192517341	FALSE
ENSG00000204301	TTCTGAGTCTTGTCTCTATA	chr6:30500581-30501186	6	18076	TRUE	0.96	0.017811988927853	FALSE
ENSG00000204301	AGCCAGAATATCGCATGCTA	chr6:30507742-30508763	5	18077	TRUE	0.96	-0.0691741219414728	FALSE
ENSG00000204301	CCCTCCCACCAGAGGACGCT	chr6:30684704-30684912	12	18070	TRUE	0.96	0.0134011219238164	FALSE
ENSG00000204301	ATGAGCCCAGTTATGCCATC	chr6:30821835-30822246	5	18077	TRUE	0.96	-0.0110439071842214	FALSE
ENSG00000204301	GCACTAGAATTACTGTGAGA	chr6:30855845-30856055	4	18078	TRUE	0.96	-0.0907767293988844	FALSE
ENSG00000204301	GGTTATCAGTGGCAACCACA	chr6:30872366-30873391	12	18070	TRUE	0.96	0.0109041306611903	FALSE
ENSG00000204301	TTGATTACAGAGCCAAAGCT	chr6:30876743-30877052	6	18076	TRUE	0.96	-0.0098273338989352	FALSE
ENSG00000204301	GGAGGGGATTCGGCGCAGTA	chr6:30955076-30956481	7	18075	TRUE	0.96	-0.104011176089662	FALSE
ENSG00000204301	GCCTGTGGTACACAGAGATT	chr6:30988472-30988856	9	18073	TRUE	0.96	0.0124123434313352	FALSE
ENSG00000204301	ATGCCTCCTACTGGCAATGT	chr6:31008274-31008455	6	18076	TRUE	0.96	-0.0416129855545027	FALSE
ENSG00000204301	CTTGCAGGATTAGCCAACTC	chr6:31058176-31058760	5	18077	TRUE	0.96	0.0246154415581832	FALSE
ENSG00000204301	GTGGCGCTCAATCTCCAGAG	chr6:31068850-31069378	4	18078	TRUE	0.96	-0.184671523672133	FALSE
ENSG00000204301	CGCCAGTCCACGTGGGCGGC	chr6:31122864-31123588	6	18076	TRUE	0.96	-0.0697749666472052	FALSE
ENSG00000204301	GCACCGCCAGTCCACGTGGG	chr6:31122864-31123588	8	18074	TRUE	0.96	0.00587580668303733	FALSE
ENSG00000204301	TATCCTCTCCTGTAGACCGC	chr6:31127937-31128440	7	18075	TRUE	0.96	-0.00226874863187998	FALSE
ENSG00000204301	GCCCTGCCCCAGCGATCGCG	chr6:31137292-31138485	9	18073	TRUE	0.96	-0.0403647209125024	FALSE
ENSG00000204301	TAAATGGCACCTTAGTTTCA	chr6:31164051-31164328	6	18076	TRUE	0.96	-0.0832161408128727	FALSE
ENSG00000204301	AGTGAGGGTTTATCAGTCAG	chr6:31176046-31176308	8	18074	TRUE	0.96	0.0212324311485537	FALSE
ENSG00000204301	GACGCGCGGCCAAGATTGGC	chr6:31366709-31367557	8	18074	TRUE	0.96	-0.077735805651026	FALSE
ENSG00000204301	GCGTCCGCCGGGAGCAGGTC	chr6:31399621-31400348	5	18077	TRUE	0.96	-0.00510106477867556	FALSE
ENSG00000204301	CTCCTGTGAATGGCATTGGA	chr6:31498750-31499105	4	18078	TRUE	0.96	0.00844731937082388	FALSE
ENSG00000204301	TAACGGTGTGACGGGGCGAG	chr6:31510507-31513057	10	18072	TRUE	0.96	-0.00789094306696159	FALSE
ENSG00000204301	TGCGTGTTCGCGGGCCAGTC	chr6:31660259-31661159	7	18075	TRUE	0.96	-0.0396641253036423	FALSE
ENSG00000204301	TTTCTGGTGAGCTAAGGAGT	chr6:31687457-31687620	6	18076	TRUE	0.96	-0.00385492892577366	FALSE
ENSG00000204301	TAGATTCAGACTGAAGTTCA	chr6:31855366-31855668	7	18075	TRUE	0.96	-0.0234546751804876	FALSE
ENSG00000204301	GTTACTCCACCGGCGCTCCC	chr6:31870397-31871573	9	18073	TRUE	0.96	-0.00222733217114435	FALSE
ENSG00000204301	CAATGTGAGCTTCGAGTGTG	chr6:31928642-31929979	6	18076	TRUE	0.96	-0.0629515366219544	FALSE
ENSG00000204301	CTGACTGGCACCACAGTCGG	chr6:31940351-31941119	6	18076	TRUE	0.96	-0.0712179871757206	FALSE
ENSG00000204301	TGCCTAGGCAGACTGCGCCA	chr6:31978820-31980627	8	18074	TRUE	0.96	-0.014816125830301	FALSE
ENSG00000204301	AGTCCTTTAGCCATGGCGAA	chr6:31982300-31983140	4	18078	TRUE	0.96	-0.161929459385501	FALSE
ENSG00000204301	GTTCAACCCAGACGGGGCGC	chr6:31989275-31989852	9	18073	TRUE	0.96	-0.0513314136200447	FALSE
ENSG00000204301	TGGGAGAGGGGCCACTAACA	chr6:31997498-31998270	8	18074	TRUE	0.96	-0.00054177001182909	FALSE
ENSG00000204301	TCCATGAAGGGAAGCGCCTG	chr6:32011727-32012212	12	18070	TRUE	0.96	-0.0386248502961881	FALSE
ENSG00000204301	CTGGAACGTCGAGTTGTTCC	chr6:32127536-32128582	6	18076	TRUE	0.96	-0.0651058437507155	FALSE
ENSG00000204301	TGGGGCTCCAGTGGGTCACC	chr6:32184448-32184654	6	18076	TRUE	0.96	-0.0520230294128168	FALSE
ENSG00000204301	GCCCCGCCCTCTGTATACAC	chr6:32217889-32218482	5	18077	TRUE	0.96	-0.0234303353542606	FALSE
ENSG00000204301	CAAATTATCTCCTCCACGAA	chr6:32473155-32474197	5	18077	TRUE	0.96	-0.0268145367355048	FALSE
ENSG00000204301	TGAGGGAATGGCTCCACTGC	chr6:32614485-32614951	5	18077	TRUE	0.96	-0.0612266349402879	FALSE
ENSG00000204301	CCCTGCTGGAGGCAAATGAC	chr6:32622509-32622789	7	18075	TRUE	0.96	-0.0112780271985975	FALSE
ENSG00000204301	TGCTCTCACAGGTAAGAGAT	chr6:32700385-32701020	3	18079	TRUE	0.96	0.00419266050806977	FALSE
ENSG00000204301	TCCAAGTTTCCTGTGACGCT	chr6:32745672-32745953	7	18075	TRUE	0.96	-0.0672440203191655	FALSE
ENSG00000204301	GACCCCCCAAATGAGTGATG	chr6:32940624-32941835	9	18073	TRUE	0.96	-0.0470438082218316	FALSE
ENSG00000204301	TCCTTCCTGTTTGTAAGGGG	chr6:32984036-32984375	7	18075	TRUE	0.96	-0.012524985630872	FALSE
ENSG00000204301	GAAAGACGCTTACCTCGGTG	chr6:33091862-33092619	9	18073	TRUE	0.96	-0.0336345915076635	FALSE
ENSG00000204304	GTGTACTCTCTGAGGTGCTC	chr2:113117714-113127811	19	149717	TRUE	0.96	-0.0468019181175331	FALSE
ENSG00000204304	GGGAAAGGCGGTGAAGAAAG	chr4:112515941-112516776	59	149677	TRUE	0.96	-0.0110748232578637	FALSE
ENSG00000204304	ATGACACCATCCTCGGCGAC	chr6:29791892-29793373	39	149697	TRUE	0.96	-0.0133892831010433	FALSE
ENSG00000204304	CCTCACCTAAAACACTCCAG	chr6:29924848-29925041	83	149653	TRUE	0.96	-0.00852563355885033	FALSE
ENSG00000204304	AGGTAGGGGTTGACTGTAGA	chr6:30037221-30037673	87	149649	TRUE	0.96	0.00354355650786609	FALSE
ENSG00000204304	TTCCTCATGTGGAGCATCCC	chr6:30121511-30121989	68	149668	TRUE	0.96	0.0139696160911714	FALSE
ENSG00000204304	AGGGTGTGGGTTCCGATGCC	chr6:30453099-30454130	41	149695	TRUE	0.96	0.0131056160998399	FALSE
ENSG00000204304	ACAACATGTGGGTGGGACCA	chr6:30711844-30712032	56	149680	TRUE	0.96	-0.00183732945694021	FALSE
ENSG00000204304	GAGCGGCGCTTATCGAAGTG	chr6:30721303-30721829	73	149663	TRUE	0.96	-0.00907995070225964	FALSE
ENSG00000204304	CTTATTTAGGGAAACACGGC	chr6:30725419-30726603	28	149708	TRUE	0.96	0.0253217977727062	FALSE
ENSG00000204304	GTGAGGTGGGTCATCAGATA	chr6:30790763-30791280	51	149685	TRUE	0.96	0.015150539739127	FALSE
ENSG00000204304	GAGACTATAGTAGGCATAGG	chr6:30795771-30796496	26	149710	TRUE	0.96	0.0155454540292463	FALSE
ENSG00000204304	CGTGCCATGTGCAGTTGGGG	chr6:30843326-30843522	52	149684	TRUE	0.96	0.0214116590605856	FALSE
ENSG00000204304	GCATACCGTCTGAAAACCGG	chr6:30883795-30886796	62	149674	TRUE	0.96	0.00118751358483191	FALSE
ENSG00000204304	GTACCCGTGGTGGGTACGAG	chr6:30915349-30915863	19	149717	TRUE	0.96	0.00890189093985083	FALSE
ENSG00000204304	GGAACAGTCTCCACATCATC	chr6:30935143-30935338	44	149692	TRUE	0.96	0.0198990549653022	FALSE
ENSG00000204304	GAGGAGGCTTGAATTTGGTC	chr6:30981874-30982979	44	149692	TRUE	0.96	0.00860561817624192	FALSE
ENSG00000204304	CCATTGCCAAAGATTGACTC	chr6:31009816-31010085	34	149702	TRUE	0.96	-0.0157562614958259	FALSE
ENSG00000204304	GGGCCCCACACTCTGAGCCT	chr6:31016738-31017365	32	149704	TRUE	0.96	-0.0214199402848367	FALSE
ENSG00000204304	AGTCTCAGGGACTGTAGTGG	chr6:31025525-31025931	30	149706	TRUE	0.96	0.000311740462888094	FALSE
ENSG00000204304	TTGCAACTGTATGGCATTAG	chr6:31070632-31071235	49	149687	TRUE	0.96	-0.0125943304651545	FALSE
ENSG00000204304	TCCCATTCCTCATTCACCGT	chr6:31114273-31115546	93	149643	TRUE	0.96	-0.00543701379883099	FALSE
ENSG00000204304	TGCGGGAGTATCAGTATCGG	chr6:31121455-31121665	61	149675	TRUE	0.96	0.0110223957740844	FALSE
ENSG00000204304	AAACCCGGTGTCTAGGGTGC	chr6:31144857-31146857	42	149694	TRUE	0.96	0.00254384672989266	FALSE
ENSG00000204304	GTTGTCCTACGCACCCCGAA	chr6:31144857-31146857	56	149680	TRUE	0.96	0.0146415244129431	FALSE
ENSG00000204304	ACACCCTGGGAGTATATGCT	chr6:31386778-31387564	47	149689	TRUE	0.96	-0.00174415214924559	FALSE
ENSG00000204304	GGAAAAAGATGCTCCTGACA	chr6:31441114-31441278	85	149651	TRUE	0.96	0.00561858017996433	FALSE
ENSG00000204304	GTCGCTCACAAAATTCAGGG	chr6:31494826-31495422	44	149692	TRUE	0.96	-0.0334465974493838	FALSE
ENSG00000204304	TGAAAGGGCCCCAAGACAAA	chr6:31508898-31509553	52	149684	TRUE	0.96	-0.00460281401705642	FALSE
ENSG00000204304	CAGACAGCGCGGGGTATACG	chr6:31660259-31661159	76	149660	TRUE	0.96	-0.0127081266809026	FALSE
ENSG00000204304	TCAGAACTCCGGTAGGACGG	chr6:31680584-31681602	29	149707	TRUE	0.96	-0.0379745434299837	FALSE
ENSG00000204304	CCCTTGACGTCAGCCCGTAC	chr6:31702534-31703582	69	149667	TRUE	0.96	-0.00333479068367476	FALSE
ENSG00000204304	GCTGCTCAGCTGCAGGAATA	chr6:31882412-31882682	51	149685	TRUE	0.96	-0.0229747521992436	FALSE
ENSG00000204304	GACCACACGACTTCGAGAAC	chr6:31945607-31951356	117	149619	TRUE	0.96	-0.00719717652500701	FALSE
ENSG00000204304	AAGTCATTGGGAAGCCCTAG	chr6:32103513-32103696	88	149648	TRUE	0.96	-0.02116021082359	FALSE
ENSG00000204304	AGCCTTATCCACCGTATCTC	chr6:32113813-32114430	36	149700	TRUE	0.96	-0.0324626989990358	FALSE
ENSG00000204304	TGACTAGATTCGGAGTCTCG	chr6:32129978-32130841	69	149667	TRUE	0.96	-0.0103800622438619	FALSE
ENSG00000204304	ACTCAGTTCAAAGCCGCGGA	chr6:32415294-32416007	84	149652	TRUE	0.96	-0.0118063158546241	FALSE
ENSG00000204304	GGAGGAGGCAAGTCTTACTC	chr6:32473155-32474197	28	149708	TRUE	0.96	-0.0201741931412166	FALSE
ENSG00000204304	CACTTTGAGGACCCGGCCAG	chr6:32483958-32484937	52	149684	TRUE	0.96	-0.0220335554081874	FALSE
ENSG00000204304	GCGGGTGCTGAGCTACTATG	chr6:32589565-32590024	125	149611	TRUE	0.96	-0.0130264572393143	FALSE
ENSG00000204304	ACATCACCTGGCTGAGCAAT	chr6:32745672-32745953	55	149681	TRUE	0.96	0.0254247271902957	FALSE
ENSG00000204304	GAATTTAATTGGTGGAACTT	chr6:32866897-32867503	63	149673	TRUE	0.96	-0.0218871156620083	FALSE
ENSG00000204304	CAGTTACGGTGAGGGTTGAA	chr6:32947659-32948247	36	149700	TRUE	0.96	0.00934340769326439	FALSE
ENSG00000204304	AGTGCCGGGGAGTCCACCTT	chr6:32999970-33000394	67	149669	TRUE	0.96	-0.0122497565344621	FALSE
ENSG00000204304	TTTCCAGTGGACGGAAGTGC	chr6:32999970-33000394	46	149690	TRUE	0.96	-0.0131582844962801	FALSE
ENSG00000204304	GGCAGCTCTGAATCACAGAG	chr6:33069402-33069630	39	149697	TRUE	0.96	0.023385324039057	FALSE
ENSG00000204304	AGTTACCGGCAGGTAGAGCC	chr6:33184979-33185475	47	149689	TRUE	0.96	-0.0133755405492923	FALSE
ENSG00000204305	CCAGCTTGCTTACGATGGCA	chr6:29791892-29793373	12	34632	TRUE	0.96	-0.0139304984468991	FALSE
ENSG00000204305	GGATGCAGAGCTTTAGCAGC	chr6:30363554-30363784	9	34635	TRUE	0.96	-0.00514313582719472	FALSE
ENSG00000204305	AATTGTTAATCCGCCGAGAT	chr6:30466076-30467154	15	34629	TRUE	0.96	-0.0564067000227926	FALSE
ENSG00000204305	TCTCATCCTCCCTAACCTGG	chr6:30529488-30530455	15	34629	TRUE	0.96	-0.0678735196975198	FALSE
ENSG00000204305	ACGCTCTTACTGATCAAAAT	chr6:30614891-30615577	5	34639	TRUE	0.96	-0.0510811382494243	FALSE
ENSG00000204305	CAAAGGCATCACGCTCCTCC	chr6:30670839-30671068	14	34630	TRUE	0.96	-0.0631593005925226	FALSE
ENSG00000204305	CCCCCGAGACTTTCGGAACC	chr6:30686482-30687998	6	34638	TRUE	0.96	-0.0384137702587437	FALSE
ENSG00000204305	TCCTTAACCCTCAGATGCGT	chr6:30730066-30731526	8	34636	TRUE	0.96	-0.070696437133503	FALSE
ENSG00000204305	TGCTAAGAGAGAACTCACGA	chr6:30847422-30848551	12	34632	TRUE	0.96	0.00416445595505177	FALSE
ENSG00000204305	TAACCAGTTCCTGTCGCAAG	chr6:30913634-30915262	14	34630	TRUE	0.96	-0.0812694308579829	FALSE
ENSG00000204305	CCCCCGAGGTGTACTCCCCG	chr6:30955076-30956481	15	34629	TRUE	0.96	-0.0480860202592708	FALSE
ENSG00000204305	CACCCGGTGTTTCAGTGCTC	chr6:31053801-31054266	4	34640	TRUE	0.96	-0.0285815870180639	FALSE
ENSG00000204305	GGTGGAGACCTAAAGCTAAT	chr6:31122864-31123588	16	34628	TRUE	0.96	-0.0194813545948089	FALSE
ENSG00000204305	AGCATTGCACGGGAGTTTAG	chr6:31127937-31128440	12	34632	TRUE	0.96	-0.0911348602166817	FALSE
ENSG00000204305	CAGTAGCTGATGTGTAGATC	chr6:31176046-31176308	10	34634	TRUE	0.96	-0.0255670940694479	FALSE
ENSG00000204305	ATAGCCAGTAAGTACAGATC	chr6:31203315-31204537	6	34638	TRUE	0.96	-0.0628236865163396	FALSE
ENSG00000204305	GGATCTAGAGGTTTACCAAA	chr6:31246063-31246842	14	34630	TRUE	0.96	-0.0321222342264158	FALSE
ENSG00000204305	CTGAAGTGTGATATTCGGGA	chr6:31416045-31417027	8	34636	TRUE	0.96	-0.109971809936028	FALSE
ENSG00000204305	GAGTCTCCCGGTCTCGTGTC	chr6:31441481-31443034	7	34637	TRUE	0.96	-0.0438311739118129	FALSE
ENSG00000204305	CAGAGAGAGCATCGCCCAGA	chr6:31491962-31492232	18	34626	TRUE	0.96	-0.00470818133745654	FALSE
ENSG00000204305	CACTTTAGAGCTGATTCAGC	chr6:31517213-31517602	6	34638	TRUE	0.96	-0.0377479163455008	FALSE
ENSG00000204305	AGCGGGCGGGTTCTAGGTCG	chr6:31571859-31572562	15	34629	TRUE	0.96	-0.0522987488987612	FALSE
ENSG00000204305	TTGAGCTTGTGTTGTGCTGA	chr6:31736414-31736521	15	34629	TRUE	0.96	-0.00106418359101346	FALSE
ENSG00000204305	TGAGGCCGCAGACCCTCACG	chr6:31852624-31853075	21	34623	TRUE	0.96	-0.0424113280270344	FALSE
ENSG00000204305	CTTTCCCGGAACATCCAAGC	chr6:31945771-31946245	10	34634	TRUE	0.96	-0.0845092634526399	FALSE
ENSG00000204305	ACGGCCTCTAGAGTAGTGGC	chr6:31997498-31998270	7	34637	TRUE	0.96	-0.0319351812552582	FALSE
ENSG00000204305	GTCCAGTACAAGGATGCACA	chr6:32081168-32081577	22	34622	TRUE	0.96	0.000821501379944856	FALSE
ENSG00000204305	TGGACAGACTATCTTGAGCT	chr6:32204175-32204654	9	34635	TRUE	0.96	-0.0532394543694439	FALSE
ENSG00000204305	CTGCATTATTCATGATGTAC	chr6:32324390-32324675	7	34637	TRUE	0.96	0.00878792852616028	FALSE
ENSG00000204305	GGAACTGCAACAGCCCGGTG	chr6:32415294-32416007	15	34629	TRUE	0.96	-0.0110474205354776	FALSE
ENSG00000204305	CCACCCACATTCCAAGTTAT	chr6:32589565-32590024	15	34629	TRUE	0.96	-0.0587021648658852	FALSE
ENSG00000204305	CACACAACGATTACATCGTA	chr6:32796677-32797916	11	34633	TRUE	0.96	-0.0562347422177574	FALSE
ENSG00000204305	TGGCGCTGGACCAGAAAGTT	chr6:32819787-32820652	14	34630	TRUE	0.96	-0.0587866990265553	FALSE
ENSG00000204305	GACCCCCCAAATGAGTGATG	chr6:32940624-32941835	17	34627	TRUE	0.96	-0.0291062835647828	FALSE
ENSG00000204305	TGAGTTCCTTCCTGTTTGTA	chr6:32984036-32984375	17	34627	TRUE	0.96	-0.0189743986317761	FALSE
ENSG00000204305	CCTCTGTAGCCCAACTGGAA	chr6:33069402-33069630	10	34634	TRUE	0.96	-0.0760806190342493	FALSE
ENSG00000204305	GTAACCTTGGGCTGCTCATC	chr6:33170110-33170273	11	34633	TRUE	0.96	0.00035923431097773	FALSE
ENSG00000204308	TCAGTCAGTCCCTGGCCGTG	chr4:112515941-112516776	71	231275	TRUE	0.96	0.0139999070841359	FALSE
ENSG00000204308	GATTGTTTGTGGTGGGCTCC	chr6:29834676-29835312	123	231223	TRUE	0.96	-0.000268619836819806	FALSE
ENSG00000204308	CTGAGTCCCAATGGGTTCGC	chr6:29926083-29927564	107	231239	TRUE	0.96	0.0239656132458856	FALSE
ENSG00000204308	AGCCAACAAATCTATGGCTA	chr6:29982251-29982430	65	231281	TRUE	0.96	-0.000142959529837672	FALSE
ENSG00000204308	CCCAGGGAGCCCCTTGTCTT	chr6:29994672-29995484	63	231283	TRUE	0.96	0.0118535222101728	FALSE
ENSG00000204308	CTGAGATGGAGTAGCTCCAT	chr6:30360164-30360578	73	231273	TRUE	0.96	0.00885919755823839	FALSE
ENSG00000204308	CAATGGTTGTTATGGAAACC	chr6:30363554-30363784	46	231300	TRUE	0.96	0.00785884642084511	FALSE
ENSG00000204308	TCCGTGACTCACGCGTGGCA	chr6:30444058-30444398	98	231248	TRUE	0.96	-0.0161935457265012	FALSE
ENSG00000204308	CAATGTCTTGAGTGACTAAA	chr6:30447259-30447756	50	231296	TRUE	0.96	0.0547819551222117	FALSE
ENSG00000204308	AGCTGTGAGTTTGAACTCCC	chr6:30598724-30599913	72	231274	TRUE	0.96	0.0131134515594016	FALSE
ENSG00000204308	CAGCGAGTCCCACGCGGGGT	chr6:30686482-30687998	120	231226	TRUE	0.96	0.00590680645529984	FALSE
ENSG00000204308	CGCGCGCGGGGACTTAAAGT	chr6:30716974-30717822	38	231308	TRUE	0.96	0.0135274996716817	FALSE
ENSG00000204308	AATGACAAATCACGTGTAAC	chr6:30725419-30726603	64	231282	TRUE	0.96	-0.000633717831145741	FALSE
ENSG00000204308	GATAGATGCTCACGGAAAAT	chr6:30821835-30822246	132	231214	TRUE	0.96	0.00756558196456858	FALSE
ENSG00000204308	AGGTCAGCCGATGTGTGCCG	chr6:30827960-30829342	63	231283	TRUE	0.96	0.0281410225418264	FALSE
ENSG00000204308	TGACGACTTATGGCTCCAAC	chr6:30872366-30873391	81	231265	TRUE	0.96	0.00345801851763872	FALSE
ENSG00000204308	GCTGCTCACAGGGACAGGAG	chr6:30972056-30972234	60	231286	TRUE	0.96	0.00673591153451314	FALSE
ENSG00000204308	GCGACCACAGCAGCTCCGTT	chr6:31083575-31084324	94	231252	TRUE	0.96	0.0104958676094578	FALSE
ENSG00000204308	GCAGAATTGCTGTGGACTGG	chr6:31102152-31102888	84	231262	TRUE	0.96	0.00147660211088319	FALSE
ENSG00000204308	TCTGTTCTACTGTGGCTAAG	chr6:31102152-31102888	128	231218	TRUE	0.96	0.0134849292431318	FALSE
ENSG00000204308	TGCACCCTGTATGAGGCTCC	chr6:31133357-31133579	62	231284	TRUE	0.96	-0.0182043041109319	FALSE
ENSG00000204308	AACTTCCTGTTTCTCCAATC	chr6:31178771-31179009	100	231246	TRUE	0.96	0.0122391680267926	FALSE
ENSG00000204308	TACCTACGGGATGCACTGGC	chr6:31474771-31475258	43	231303	TRUE	0.96	0.0142502181455035	FALSE
ENSG00000204308	AGGGCGCCGTAAGATGGGCA	chr6:31497782-31499781	159	231187	TRUE	0.96	-0.00367466059062549	FALSE
ENSG00000204308	GCTCATGAGCCGTAAGCAGG	chr6:31686527-31686872	60	231286	TRUE	0.96	-0.0128069229739305	FALSE
ENSG00000204308	CATTCCACAGGGTCCATAAG	chr6:31690204-31691207	105	231241	TRUE	0.96	0.0155989488674986	FALSE
ENSG00000204308	CCCACGACTGAGCTTTATTT	chr6:31690757-31692756	78	231268	TRUE	0.96	0.00469526350050753	FALSE
ENSG00000204308	CCCGCGAGAAGGTCGGACCA	chr6:31739606-31740673	114	231232	TRUE	0.96	0.0060172474471849	FALSE
ENSG00000204308	TGGTCTGGCTAGGACAGTAG	chr6:31772888-31773174	85	231261	TRUE	0.96	0.00509194129268842	FALSE
ENSG00000204308	ACCGAGGGCGAGACACGCCT	chr6:31896953-31898663	40	231306	TRUE	0.96	-0.00824529523711437	FALSE
ENSG00000204308	GTAACACTATACCCATGGTT	chr6:31948750-31949416	69	231277	TRUE	0.96	-0.00734277962885121	FALSE
ENSG00000204308	CCGCTGGCCAGGGTTGTAAA	chr6:31982300-31983140	46	231300	TRUE	0.96	0.0155727486752109	FALSE
ENSG00000204308	CCTTCTGAGTCCTAGGCTAG	chr6:32011727-32012212	71	231275	TRUE	0.96	0.0180766956733796	FALSE
ENSG00000204308	TTCCGGTCGGGATCCAGGCC	chr6:32081168-32081577	49	231297	TRUE	0.96	5.38299466295022e-05	FALSE
ENSG00000204308	CTCCAACTGGGACCGTCTCT	chr6:32109687-32111103	78	231268	TRUE	0.96	0.00925493343761286	FALSE
ENSG00000204308	TTCAGTTACAAAGGGGCCAC	chr6:32866897-32867503	78	231268	TRUE	0.96	0.0256310889666183	FALSE
ENSG00000204308	AGAGGCCGCTTAACTCCCTA	chr6:32893821-32895308	92	231254	TRUE	0.96	0.0232762472538752	FALSE
ENSG00000204310	GCCCTCGCCTCCACTTTATC	chr6:29759411-29759982	118	224996	TRUE	0.96	0.00191837201179101	FALSE
ENSG00000204310	GTTGTGCTTATTCATATCTC	chr6:29769292-29769656	64	225050	TRUE	0.96	0.00769157588897285	FALSE
ENSG00000204310	TATCACCAGCTTGCTTACGA	chr6:29791892-29793373	57	225057	TRUE	0.96	-0.00943431071122358	FALSE
ENSG00000204310	GAAAGAACCCTGGGAACGGG	chr6:29975001-29975708	52	225062	TRUE	0.96	0.00545442402375995	FALSE
ENSG00000204310	CCTGCTTCCTTTCGTCCCGT	chr6:30060535-30062064	93	225021	TRUE	0.96	-0.00161912282099586	FALSE
ENSG00000204310	CACAGTTATGTCACCCTAGA	chr6:30156222-30156550	115	224999	TRUE	0.96	0.00416318136587535	FALSE
ENSG00000204310	GCCCTCTAGCCGACCGAGGG	chr6:30360164-30360578	77	225037	TRUE	0.96	0.0217465542430557	FALSE
ENSG00000204310	TCACATACAATGGCCCAAGG	chr6:30495980-30497165	86	225028	TRUE	0.96	0.00630783878580621	FALSE
ENSG00000204310	AGAGGAGGTCCATTGACGCC	chr6:30562461-30563161	61	225053	TRUE	0.96	-0.00715236063479274	FALSE
ENSG00000204310	GACACAAAGTTGTGACCACT	chr6:30597208-30598002	73	225041	TRUE	0.96	0.0189308651568951	FALSE
ENSG00000204310	TTAGGAAGGGAGTCAGATGG	chr6:30646087-30646314	76	225038	TRUE	0.96	0.0115764042939852	FALSE
ENSG00000204310	CGGCCAGTGTGCACCCGGTT	chr6:30646848-30648070	58	225056	TRUE	0.96	0.000690279470326072	FALSE
ENSG00000204310	ACACTGTTATCTCAGACCCA	chr6:30799159-30799421	123	224991	TRUE	0.96	0.0115316794122657	FALSE
ENSG00000204310	GACTGGATACCGGCTGAGGT	chr6:30839707-30840061	82	225032	TRUE	0.96	-0.00169111464959704	FALSE
ENSG00000204310	GACTTAACCCTGACCTGCCA	chr6:30842041-30842500	84	225030	TRUE	0.96	-0.0053474267251743	FALSE
ENSG00000204310	GAGGGGACTTCCGAGAGAAA	chr6:30875359-30875732	85	225029	TRUE	0.96	0.0105396783135903	FALSE
ENSG00000204310	ATCCCACCTCCCAATGTCAC	chr6:30915349-30915863	75	225039	TRUE	0.96	0.00299193978572632	FALSE
ENSG00000204310	ATGCCTCCTACTGGCAATGT	chr6:31008274-31008455	68	225046	TRUE	0.96	-0.00190174649609309	FALSE
ENSG00000204310	AGTATCAAGCGGAAGTGAGT	chr6:31009816-31010085	70	225044	TRUE	0.96	0.0112944915472721	FALSE
ENSG00000204310	GGACCGGGTGCCGCAAAGCA	chr6:31016738-31017365	119	224995	TRUE	0.96	0.00306099177423569	FALSE
ENSG00000204310	GGCTATAGTAAAGGTTGTTG	chr6:31025525-31025931	101	225013	TRUE	0.96	0.00293289580022504	FALSE
ENSG00000204310	CTAGTGAGCAATTAATTGGC	chr6:31121455-31121665	50	225064	TRUE	0.96	0.0111223079437086	FALSE
ENSG00000204310	CTACGGGCAAGGTGTCGAGA	chr6:31144857-31146857	102	225012	TRUE	0.96	0.0118828439424181	FALSE
ENSG00000204310	CTTGGTGGGACAACAGGTGA	chr6:31152858-31153057	44	225070	TRUE	0.96	0.00784857212985779	FALSE
ENSG00000204310	TTCCAGCTGAGCGTACCGGG	chr6:31180225-31181002	53	225061	TRUE	0.96	0.00549635676692084	FALSE
ENSG00000204310	CACACATCCTGCACTCAACA	chr6:31204790-31205139	104	225010	TRUE	0.96	-0.00760178227186703	FALSE
ENSG00000204310	TGTTCTTGTAGACATGCGTC	chr6:31533582-31537581	52	225062	TRUE	0.96	0.00409714291040286	FALSE
ENSG00000204310	CCAATCGTATCGTAAACACT	chr6:31541111-31542661	58	225056	TRUE	0.96	0.00164126941526677	FALSE
ENSG00000204310	TGTTGTAAGCCCGCAGCTTT	chr6:31546358-31547231	62	225052	TRUE	0.96	0.00116507982818526	FALSE
ENSG00000204310	AGGCAACGACACACGGCCCG	chr6:31618257-31620457	80	225034	TRUE	0.96	-0.0117200649155116	FALSE
ENSG00000204310	GGAGCGGCCGCTGCAATCAG	chr6:31734684-31735403	148	224966	TRUE	0.96	-0.00599279217731619	FALSE
ENSG00000204310	TAGCCAGACCACACTTACCT	chr6:31772888-31773174	113	225001	TRUE	0.96	0.00731629441934967	FALSE
ENSG00000204310	TCGAAGCTTGCCCTTCCGAT	chr6:31862478-31864168	58	225056	TRUE	0.96	-0.00419127736332792	FALSE
ENSG00000204310	TGGCAATTACCAGCGTGGTT	chr6:31888461-31889457	51	225063	TRUE	0.96	-0.00493386477329816	FALSE
ENSG00000204310	CCCGAGATATTCACGTTCTG	chr6:31927370-31928524	154	224960	TRUE	0.96	0.00274469049350801	FALSE
ENSG00000204310	CGTGACTGGTGAGTAGTGCT	chr6:32061096-32061628	25	225089	TRUE	0.96	0.00125563431597753	FALSE
ENSG00000204310	GTCAAGAAGATCGTAATCCG	chr6:32129256-32129669	47	225067	TRUE	0.96	0.00352532798697958	FALSE
ENSG00000204310	GAGTGGAAATACCCCTAAGT	chr6:32195086-32195317	95	225019	TRUE	0.96	0.0166607883998995	FALSE
ENSG00000204310	AGCCTCCGAAGGTTCAGCAG	chr6:32209987-32210755	103	225011	TRUE	0.96	0.0236840808313419	FALSE
ENSG00000204310	GCCTACTATGCCAGATACGG	chr6:32216313-32216731	111	225003	TRUE	0.96	0.00936176163236402	FALSE
ENSG00000204310	TGTTATTGCTAGGTGTGGAT	chr6:32234915-32235334	41	225073	TRUE	0.96	-0.0038061440406687	FALSE
ENSG00000204310	CGGCGACACCTAGGGCGGCG	chr6:32254668-32256056	83	225031	TRUE	0.96	0.000571860257601919	FALSE
ENSG00000204310	CTGCCACAGGAAACGTGCTG	chr6:32583639-32584799	98	225016	TRUE	0.96	0.0141531468932756	FALSE
ENSG00000204310	CTGCAGGTAAGCGACAAGAA	chr6:32825915-32826883	60	225054	TRUE	0.96	-0.0016180026037933	FALSE
ENSG00000204310	CTTCTTACCAGTTGGTGGTG	chr6:32857713-32857900	67	225047	TRUE	0.96	0.0143875648066758	FALSE
ENSG00000204310	TAGGTGATGCTGAAGCAGCA	chr6:32984036-32984375	71	225043	TRUE	0.96	0.00757937753021576	FALSE
ENSG00000204310	CCTGACTGCCACCTGGGGAT	chr6:33029981-33030179	82	225032	TRUE	0.96	-0.00485996824748502	FALSE
ENSG00000204310	TTCTTCCCCATAGGTGTCCT	chr6:33125958-33126566	131	224983	TRUE	0.96	0.00167159197799949	FALSE
ENSG00000204310	AGCTGGAATTGAACCCTGCC	chr6:33136422-33136837	107	225007	TRUE	0.96	-0.00786850358575375	FALSE
ENSG00000204310	CTTAGGCTCCTCCTTCTGGG	chr6:33136422-33136837	64	225050	TRUE	0.96	0.00934149656780603	FALSE
ENSG00000204310	AAACTCTAGTATCGTCTCAG	chr6:33170110-33170273	150	224964	TRUE	0.96	0.0188054512748717	FALSE
ENSG00000204310	GTAGTTACTCCACATGGGGC	chr6:33172538-33173310	78	225036	TRUE	0.96	-0.00579157940279407	FALSE
ENSG00000204310	CTATAGATAGCGACGAACTG	chr6:33192035-33193499	116	224998	TRUE	0.96	0.00210380005980548	FALSE
ENSG00000204314	CTGGGAGCTTCTTACGGTGT	chr6:29863832-29864500	6	25878	TRUE	0.96	-0.00285385266449101	FALSE
ENSG00000204314	TGGCCGCCTCATACTTGCGC	chr6:30006570-30007933	5	25879	TRUE	0.96	-0.0863266004049961	FALSE
ENSG00000204314	GGACAGAGAATCTTGTGGAG	chr6:30013249-30013883	6	25878	TRUE	0.96	-0.0954042128222072	FALSE
ENSG00000204314	GAGTATTTGAAGTCTACCGC	chr6:30325707-30327514	7	25877	TRUE	0.96	-0.0459536891490355	FALSE
ENSG00000204314	TACCAACTCGCGTTCGGAGG	chr6:30555370-30557804	9	25875	TRUE	0.96	-0.0339179458611825	FALSE
ENSG00000204314	CATTTCTGCTTAGGAACCAG	chr6:30614391-30614769	9	25875	TRUE	0.96	-0.075940051109805	FALSE
ENSG00000204314	TGGAGATTAAGTGACCAGAT	chr6:30615799-30616364	8	25876	TRUE	0.96	-0.0572331831036874	FALSE
ENSG00000204314	CAGCTGCCGGCAACGGATAG	chr6:30716974-30717822	6	25878	TRUE	0.96	-0.0280530796673024	FALSE
ENSG00000204314	GCGAGATGTGTGCTTATTTA	chr6:30725419-30726603	8	25876	TRUE	0.96	0.0387225888542102	FALSE
ENSG00000204314	GCACTCTCACATCACATAAG	chr6:30812806-30815582	8	25876	TRUE	0.96	-0.0431013825726891	FALSE
ENSG00000204314	CTGGAATCAATCTGTGGAGT	chr6:30840712-30841135	7	25877	TRUE	0.96	-0.063260365314997	FALSE
ENSG00000204314	TCTATAAGGGTCACACCTGC	chr6:30922506-30923027	7	25877	TRUE	0.96	-0.117006492101396	FALSE
ENSG00000204314	AGAGCTACAGACCGAGCTGA	chr6:30935143-30935338	12	25872	TRUE	0.96	-0.0528782171034363	FALSE
ENSG00000204314	CGCTCCCCCTGGTGTAGGGG	chr6:30974571-30974809	4	25880	TRUE	0.96	-0.043647544529283	FALSE
ENSG00000204314	GTGGCGCTCAATCTCCAGAG	chr6:31068850-31069378	4	25880	TRUE	0.96	0.0393961368166313	FALSE
ENSG00000204314	AAGCTCTGCGTATAACCCGG	chr6:31180432-31187807	9	25875	TRUE	0.96	0.00299769248566983	FALSE
ENSG00000204314	GGCCAGTATACTGCCCTCAG	chr6:31214378-31214740	9	25875	TRUE	0.96	-0.0282763258384833	FALSE
ENSG00000204314	TCCAGCCATTAGATTAATGT	chr6:31214378-31214740	13	25871	TRUE	0.96	-0.00734491050848884	FALSE
ENSG00000204314	TGATCACAGGGCCAAGGAGG	chr6:31402804-31402980	10	25874	TRUE	0.96	0.0055341941483813	FALSE
ENSG00000204314	CAGCACGGACGGGGCTGTCA	chr6:31441114-31441278	11	25873	TRUE	0.96	-0.0280108929820946	FALSE
ENSG00000204314	CTCAGATACGTTCGCAGGGT	chr6:31638882-31641381	8	25876	TRUE	0.96	-0.0597703832552332	FALSE
ENSG00000204314	CAGGCTTGGTATTGAGCAGC	chr6:31674960-31675298	6	25878	TRUE	0.96	0.0746902951859747	FALSE
ENSG00000204314	AGCTTGAGGCTCTCGTGGTC	chr6:31739907-31743157	6	25878	TRUE	0.96	-0.0708267948961123	FALSE
ENSG00000204314	GCGTTTGTGTTGACACCGCC	chr6:31814206-31817021	3	25881	TRUE	0.96	-0.0890383552264682	FALSE
ENSG00000204314	TAGAGGCCGGAGACGCCTGG	chr6:32011727-32012212	17	25867	TRUE	0.96	0.0123594293362896	FALSE
ENSG00000204314	GGGTAACCACCTTTCCCTCA	chr6:32061096-32061628	13	25871	TRUE	0.96	-0.0708597675466676	FALSE
ENSG00000204314	CTGCGCATGCGGGTGCCCGA	chr6:32085866-32086089	7	25877	TRUE	0.96	-0.0959781080044824	FALSE
ENSG00000204314	GGTCGTTGCGTGTGCTTTCC	chr6:32097157-32099156	6	25878	TRUE	0.96	-0.0534382486336025	FALSE
ENSG00000204314	TGGAACGTCGAGTTGTTCCG	chr6:32127536-32128582	10	25874	TRUE	0.96	-0.00271103295288988	FALSE
ENSG00000204314	CTTTGTGGGGCTACGCTGTG	chr6:32204175-32204654	11	25873	TRUE	0.96	-0.0241091800937681	FALSE
ENSG00000204314	CATCCTTTATTGGCAGATAT	chr6:32234915-32235334	13	25871	TRUE	0.96	-0.0482017840104314	FALSE
ENSG00000204314	GGGTCAGGATTCCTTGAGGG	chr6:32700385-32701020	9	25875	TRUE	0.96	-0.00286068167565245	FALSE
ENSG00000204314	TGAAATGTCAGTCTTTCTCT	chr6:32800117-32800295	8	25876	TRUE	0.96	-0.0299771089302547	FALSE
ENSG00000204314	TAGGTTTCAGTAAGGGTAAA	chr6:32868045-32868528	4	25880	TRUE	0.96	-0.117396082214371	FALSE
ENSG00000204314	GATGAGTTCTCCAGAGCAGC	chr6:33029981-33030179	12	25872	TRUE	0.96	-0.0500294302448716	FALSE
ENSG00000204314	CTTGCTCAATATTCTTTGAC	chr6:33082767-33083042	5	25879	TRUE	0.96	-0.00105889007845672	FALSE
ENSG00000204314	AAACTCTAGTATCGTCTCAG	chr6:33170110-33170273	18	25866	TRUE	0.96	-0.0759289368003819	FALSE
ENSG00000204314	CCTCTCACACAGGGCGAAGT	chr6:33175635-33175999	3	25881	TRUE	0.96	-0.0642354155987173	FALSE
ENSG00000204314	CTTCTCAGGCGTTGCCCGCC	chr6:33192035-33193499	5	25879	TRUE	0.96	-0.121148326348238	FALSE
ENSG00000204315	TCCTGCTACAGATCATCCCA	chr6:29760264-29760749	61	104284	TRUE	0.96	0.017028148350257	FALSE
ENSG00000204315	GGCTGCGACGTGGGCCCGAC	chr6:30259125-30260790	64	104281	TRUE	0.96	-0.00299989468013517	FALSE
ENSG00000204315	AGGCTTGCTGTGCACACTCC	chr6:30272132-30272381	41	104304	TRUE	0.96	-0.0174488066410938	FALSE
ENSG00000204315	AGACTAAAAGCCAGATAAAG	chr6:30340648-30340869	43	104302	TRUE	0.96	-0.00975573156436105	FALSE
ENSG00000204315	GCACACGGGGCATGCACTAA	chr6:30446257-30448256	42	104303	TRUE	0.96	-0.00646732036945785	FALSE
ENSG00000204315	ATGAGCTCACATACAAGAGA	chr6:30615799-30616364	43	104302	TRUE	0.96	-0.00267713785094414	FALSE
ENSG00000204315	CTGTCAGCAACCTGTTCTTC	chr6:30682482-30683008	20	104325	TRUE	0.96	-0.0101720461633628	FALSE
ENSG00000204315	CGAGGTGCAAACGCGACGGC	chr6:30719778-30720487	28	104317	TRUE	0.96	-0.0202053439885806	FALSE
ENSG00000204315	AGAGGGATTGATGACACGAG	chr6:30768976-30769922	33	104312	TRUE	0.96	-0.00210581038149993	FALSE
ENSG00000204315	AGTGAGAATCAACACAGCAG	chr6:30972056-30972234	41	104304	TRUE	0.96	-0.0279047705308606	FALSE
ENSG00000204315	GGGCATGCAGGGTCCACGTC	chr6:31079616-31080107	33	104312	TRUE	0.96	-0.00436471892450019	FALSE
ENSG00000204315	CCTGGAAATATTCTCAAGAG	chr6:31086852-31087115	35	104310	TRUE	0.96	-0.00212049184406826	FALSE
ENSG00000204315	GGGCCGGAGTGCGAGACGAT	chr6:31115782-31118256	34	104311	TRUE	0.96	0.00600572875574712	FALSE
ENSG00000204315	CCTTCATATTTGTCCACCGT	chr6:31131382-31133381	37	104308	TRUE	0.96	0.0177856349148942	FALSE
ENSG00000204315	GTGAAGCCTCGGGTATCTAG	chr6:31157682-31159681	72	104273	TRUE	0.96	0.0122879709582515	FALSE
ENSG00000204315	TTCCAATCTGTAACTTGCAG	chr6:31216413-31216739	42	104303	TRUE	0.96	-0.000962854316003292	FALSE
ENSG00000204315	CTGCTTTAGATTCATGAGTT	chr6:31268128-31268420	36	104309	TRUE	0.96	-0.0154482047665107	FALSE
ENSG00000204315	AAACCGGGTAAAGGCGACTG	chr6:31270985-31272710	28	104317	TRUE	0.96	0.00534493500082911	FALSE
ENSG00000204315	GGTCCCTCCCGTCTTTGACG	chr6:31493799-31494553	56	104289	TRUE	0.96	0.000600945095747263	FALSE
ENSG00000204315	GGAAGCCTTTATCACTGAGC	chr6:31510507-31513057	36	104309	TRUE	0.96	-0.00697374061487133	FALSE
ENSG00000204315	CCCTCACCACCAAAAAATAA	chr6:31517213-31517602	38	104307	TRUE	0.96	-0.0343300634357624	FALSE
ENSG00000204315	GGGCAAAGAGTCCACGATTG	chr6:31580307-31582306	42	104303	TRUE	0.96	0.0237233965001267	FALSE
ENSG00000204315	TGGCGCACACCCTAGGGCGC	chr6:31691466-31692043	19	104326	TRUE	0.96	-0.0380988172407821	FALSE
ENSG00000204315	AGGTTGTCGAGGAATCTTCC	chr6:31710646-31710912	34	104311	TRUE	0.96	-0.00476845258930869	FALSE
ENSG00000204315	CAAAGTGGCCAGTGGACTGA	chr6:31745203-31745428	38	104307	TRUE	0.96	-0.00637400186292747	FALSE
ENSG00000204315	TGGAATATAGTGGCGCAGTT	chr6:31840063-31840910	20	104325	TRUE	0.96	-0.00575996359892217	FALSE
ENSG00000204315	CCACATTCGACTGGGCCTCC	chr6:31923019-31923477	38	104307	TRUE	0.96	0.00331279596640677	FALSE
ENSG00000204315	ACTGCGTGGCTGGTGGTATT	chr6:31972971-31973326	27	104318	TRUE	0.96	-0.00158134482295991	FALSE
ENSG00000204315	ATTAACGGCAGGAATGGTAA	chr6:31989275-31989852	16	104329	TRUE	0.96	0.0254089790681626	FALSE
ENSG00000204315	TGGGAGAGGGGCCACTAACA	chr6:31997498-31998270	44	104301	TRUE	0.96	-0.00870411719919062	FALSE
ENSG00000204315	GCTGCTCCTCATTACTCGCT	chr6:32012313-32013264	40	104305	TRUE	0.96	0.0191341782470038	FALSE
ENSG00000204315	CCCAGCCAAGTCCCGCTCAC	chr6:32081168-32081577	30	104315	TRUE	0.96	0.0359088718925678	FALSE
ENSG00000204315	ACAGTCTCACAAACGCAATC	chr6:32103307-32106706	21	104324	TRUE	0.96	0.00037765157547559	FALSE
ENSG00000204315	CACAGGCGTTGCCTAAGGGA	chr6:32203405-32204039	23	104322	TRUE	0.96	-0.0233308644677052	FALSE
ENSG00000204315	TAAAGATGGCCTGTTCTATG	chr6:32402860-32403151	42	104303	TRUE	0.96	-0.00750122295545463	FALSE
ENSG00000204315	GGCATAAGCTGCTAGAACTG	chr6:32413296-32413959	56	104289	TRUE	0.96	0.00775168572569007	FALSE
ENSG00000204315	AAGTCTTAAGGGACATGGCC	chr6:32473155-32474197	27	104318	TRUE	0.96	0.00329084913123101	FALSE
ENSG00000204315	CAAACAGTTGTCTTGTTAAG	chr6:32473155-32474197	16	104329	TRUE	0.96	0.00816633850017989	FALSE
ENSG00000204315	AGTTATTCTGCTAGCACTCA	chr6:32483958-32484937	41	104304	TRUE	0.96	-0.018197206264231	FALSE
ENSG00000204315	GTTAAGCAGGTGTGAGCCAG	chr6:32558427-32558954	22	104323	TRUE	0.96	0.0103229534853733	FALSE
ENSG00000204315	TCGGCATCAGGCCGCCCCTG	chr6:32664796-32665308	62	104283	TRUE	0.96	-0.00872236617444955	FALSE
ENSG00000204315	ACTTGCACAGCTCGCGCCGC	chr6:32761119-32761904	49	104296	TRUE	0.96	-0.00871679740027687	FALSE
ENSG00000204315	GCAAGGACCCTGCTCTTATG	chr6:32857713-32857900	50	104295	TRUE	0.96	-0.0200836571688333	FALSE
ENSG00000204315	GGGGTAACCTGGTACTCCTG	chr6:32861089-32861520	37	104308	TRUE	0.96	-0.0143623414509267	FALSE
ENSG00000204315	CTGCTGGACACAGAAACCTA	chr6:32933624-32934051	42	104303	TRUE	0.96	-0.00333512979259609	FALSE
ENSG00000204315	CTTGCTTGTCAGTTCAGCTG	chr6:33049436-33049677	41	104304	TRUE	0.96	0.00946832249329677	FALSE
ENSG00000204315	AGTTCGGCTCTTACCTGGAG	chr6:33075566-33076192	28	104317	TRUE	0.96	-0.00848096351756167	FALSE
ENSG00000204315	CTCTTAAACCTCAGGACTTT	chr6:33199885-33200000	22	104323	TRUE	0.96	-0.0230326105181037	FALSE
ENSG00000204344	GCAGGCTTGAAAACGCGCGC	chr6:29752307-29753422	23	148336	TRUE	0.96	0.00473699940310141	FALSE
ENSG00000204344	AGAAGGACCCGTCGCAGGCT	chr6:30006203-30006475	39	148320	TRUE	0.96	0.0182217203715182	FALSE
ENSG00000204344	AGCTGGGTGGGTCTAAAAAT	chr6:30041957-30042353	50	148309	TRUE	0.96	-0.0164155442775762	FALSE
ENSG00000204344	ATAGAGCCGGCTAGAGCGTC	chr6:30060535-30062064	24	148335	TRUE	0.96	0.0118523191566129	FALSE
ENSG00000204344	CTTCCGGAGGTGAAGCGAAA	chr6:30130716-30131520	41	148318	TRUE	0.96	-0.0104125285445376	FALSE
ENSG00000204344	AAGTACTGTTGCCCCAAGTA	chr6:30363554-30363784	69	148290	TRUE	0.96	0.0017287042376791	FALSE
ENSG00000204344	GAGGAACCTGCATTCCCGCG	chr6:30396705-30398221	38	148321	TRUE	0.96	0.0255447859962801	FALSE
ENSG00000204344	GGGCCCCATCTGAGCGCACC	chr6:30463701-30464128	35	148324	TRUE	0.96	-0.00794002481690065	FALSE
ENSG00000204344	TTCCTAGAACAGTCCTATCC	chr6:30598724-30599913	40	148319	TRUE	0.96	-0.0242846215635366	FALSE
ENSG00000204344	CCTAACGCAGATAAATCCAA	chr6:30633657-30637057	39	148320	TRUE	0.96	0.0227871130848473	FALSE
ENSG00000204344	TCCAGTACCGAACTCTCGGA	chr6:30678987-30679540	32	148327	TRUE	0.96	-0.0232868639982055	FALSE
ENSG00000204344	CAGCGAGTCCCACGCGGGGT	chr6:30686482-30687998	72	148287	TRUE	0.96	0.00327173699641392	FALSE
ENSG00000204344	GAGCCGAAAAGGGCGGTGAC	chr6:30690559-30691273	51	148308	TRUE	0.96	0.0070194001582472	FALSE
ENSG00000204344	CCAGGGCAATTCTCCAGAAA	chr6:30766589-30766750	59	148300	TRUE	0.96	0.013753283877615	FALSE
ENSG00000204344	GTTGCTAAAGCGTGTTTCAC	chr6:30799159-30799421	64	148295	TRUE	0.96	0.00507664888054171	FALSE
ENSG00000204344	GGAATCTTCGTTATATGACG	chr6:30821832-30824781	44	148315	TRUE	0.96	-0.0100627648232958	FALSE
ENSG00000204344	GAGCGGGGCCTCTTCGGCGG	chr6:30883795-30886796	67	148292	TRUE	0.96	0.00775585825778302	FALSE
ENSG00000204344	TCGGAGCCAAAGTCTCGCAT	chr6:30907744-30908674	30	148329	TRUE	0.96	0.0101757830647151	FALSE
ENSG00000204344	AGAAACGCTCCCCCTGGTGT	chr6:30974571-30974809	53	148306	TRUE	0.96	-0.0241092015078938	FALSE
ENSG00000204344	CATATCGGGACACAGTCTGA	chr6:30981874-30982979	31	148328	TRUE	0.96	-0.0066114648579812	FALSE
ENSG00000204344	CTTCTAAGGCTTAATCCCAT	chr6:31042790-31043131	50	148309	TRUE	0.96	-0.00342056183959234	FALSE
ENSG00000204344	AATGTCTGGTAGCCCCCTAG	chr6:31068850-31069378	78	148281	TRUE	0.96	-0.0104100935290776	FALSE
ENSG00000204344	GCGTCTGCAGGGGCCCCTAG	chr6:31111005-31111190	48	148311	TRUE	0.96	0.0113443036845475	FALSE
ENSG00000204344	CACGCGGGTGCTGAGTAGTA	chr6:31180432-31187807	88	148271	TRUE	0.96	-0.00837149962729805	FALSE
ENSG00000204344	TGCAAGTTACAGATTGGAAC	chr6:31216413-31216739	74	148285	TRUE	0.96	-0.0190104684858013	FALSE
ENSG00000204344	CTAGATATCCAATACCCAAT	chr6:31355791-31357656	45	148314	TRUE	0.96	0.0208724334522067	FALSE
ENSG00000204344	GAGCGGCGGGGCGTTTCCGG	chr6:31497604-31498618	70	148289	TRUE	0.96	-0.0116662818834858	FALSE
ENSG00000204344	ATAAGAGATTTACCCTTGGC	chr6:31510507-31513057	31	148328	TRUE	0.96	0.0330265461426885	FALSE
ENSG00000204344	GTCCTAAGGCAGGAGGGACA	chr6:31568100-31568377	16	148343	TRUE	0.96	0.0553374135007494	FALSE
ENSG00000204344	TTTAAGTTTAGTGTTAGGAG	chr6:31568100-31568377	24	148335	TRUE	0.96	0.0152977794242529	FALSE
ENSG00000204344	CTCGGTTTCTTCTCCATCGC	chr6:31573932-31575931	69	148290	TRUE	0.96	0.0140920124607548	FALSE
ENSG00000204344	TTAAGGGACACACTACCTAA	chr6:31638882-31641381	49	148310	TRUE	0.96	0.024751634400951	FALSE
ENSG00000204344	ACTGAGTACGGAAGACGCAA	chr6:31691466-31692043	27	148332	TRUE	0.96	-0.013013218008787	FALSE
ENSG00000204344	GCTCCAGGGCCGCGTGATTA	chr6:31728778-31730584	48	148311	TRUE	0.96	-0.00551909296536612	FALSE
ENSG00000204344	CACAAAGCTGACCAAGCTAC	chr6:31737471-31737868	43	148316	TRUE	0.96	-0.0204827126107343	FALSE
ENSG00000204344	CGCGGGGACGCGCGACTGAT	chr6:31821242-31822577	43	148316	TRUE	0.96	-0.00309987918870008	FALSE
ENSG00000204344	TCGCGCCACTACATGCTGCC	chr6:31841008-31842456	34	148325	TRUE	0.96	-0.012782313565215	FALSE
ENSG00000204344	CTCTGCAGTGATCGTGTTGG	chr6:31870397-31871573	75	148284	TRUE	0.96	0.00497803610714562	FALSE
ENSG00000204344	ATCGAGATCGAGACCGGGAA	chr6:31952857-31954856	44	148315	TRUE	0.96	0.0341613432722396	FALSE
ENSG00000204344	AGCGGCTACCTTGCTACGGC	chr6:31969629-31970067	49	148310	TRUE	0.96	0.0230314131067751	FALSE
ENSG00000204344	TGATGGCCGACCGTATGCTG	chr6:31978820-31980627	104	148255	TRUE	0.96	0.0188219152334312	FALSE
ENSG00000204344	AATCTGAGTGAGGGGCGCCA	chr6:32012313-32013264	91	148268	TRUE	0.96	0.00758175229232011	FALSE
ENSG00000204344	ATCTGAGTGAGGGGCGCCAT	chr6:32012313-32013264	72	148287	TRUE	0.96	0.00253806259057798	FALSE
ENSG00000204344	CGCACACGCCATCCTCGCAA	chr6:32095446-32097270	63	148296	TRUE	0.96	0.0172231031493249	FALSE
ENSG00000204344	GTGTGCGAGGACGGCTACTC	chr6:32095446-32097270	63	148296	TRUE	0.96	0.0223711983257729	FALSE
ENSG00000204344	ATGATGTCACGTTCAATAGG	chr6:32129978-32130841	71	148288	TRUE	0.96	0.00089475169503328	FALSE
ENSG00000204344	GAACAGAATTTGGCGCGGTC	chr6:32129978-32130841	38	148321	TRUE	0.96	0.00348900519100381	FALSE
ENSG00000204344	GTCAAAGTGTAGAGAAGTCC	chr6:32131560-32131874	38	148321	TRUE	0.96	0.0556637290845547	FALSE
ENSG00000204344	CTCTTAGTACTTAGTATTGG	chr6:32609751-32610407	23	148336	TRUE	0.96	-0.0360802728140014	FALSE
ENSG00000204344	GGGCGTTGCAAGCCTGGTGG	chr6:32692104-32692347	41	148318	TRUE	0.96	0.0178012922219461	FALSE
ENSG00000204344	GCAACCGGGAGAGCCGATTC	chr6:32843667-32845108	87	148272	TRUE	0.96	0.0159225143516475	FALSE
ENSG00000204344	GTCTTTAGGGTGTATTGCAA	chr6:33143151-33143611	47	148312	TRUE	0.96	0.0127208680261078	FALSE
ENSG00000204344	GACTATCCTGTGTTTGTCGG	chr6:33192035-33193499	72	148287	TRUE	0.96	0.0159919935638135	FALSE
ENSG00000204344	AATCAAATATCGCCCTCTAG	chr6:33197523-33197806	43	148316	TRUE	0.96	0.00978984913087624	FALSE
ENSG00000204348	GCTACTATCACAAGCCTGTG	chr11:5254682-5254782	43	73509	TRUE	0.96	0.000876514572729636	FALSE
ENSG00000204348	GAGATCACTGTCCCCGTGTT	chr6:29737737-29738687	38	73514	TRUE	0.96	0.00982955042807165	FALSE
ENSG00000204348	AGTTACACACGCGACCACGC	chr6:29976370-29977471	14	73538	TRUE	0.96	-0.0250157938794895	FALSE
ENSG00000204348	GAGCCAACAAATCTATGGCT	chr6:29982251-29982430	17	73535	TRUE	0.96	-0.0216017874610273	FALSE
ENSG00000204348	GAGGCTGGTTGCGGAGATCA	chr6:30480607-30480869	28	73524	TRUE	0.96	-0.0265661816757146	FALSE
ENSG00000204348	CCGGTGGCTTCTGTCACAGG	chr6:30541492-30542052	27	73525	TRUE	0.96	0.00484094382057232	FALSE
ENSG00000204348	TTCAGAGTGCTTCAAGATGA	chr6:30541492-30542052	34	73518	TRUE	0.96	0.0103166314779846	FALSE
ENSG00000204348	CAGAGTGTTAGCCAAATCGA	chr6:30590211-30591236	35	73517	TRUE	0.96	0.0101830555554381	FALSE
ENSG00000204348	AGCCCAACCCGACGACGAAG	chr6:30678987-30679540	22	73530	TRUE	0.96	0.00496563446049492	FALSE
ENSG00000204348	TCCAAGAAGTGGCCGAAGGG	chr6:30690559-30691273	14	73538	TRUE	0.96	-0.0444892370944041	FALSE
ENSG00000204348	CCACATCTCGGATTCGCCGC	chr6:30742057-30744943	16	73536	TRUE	0.96	-0.0288972475787939	FALSE
ENSG00000204348	AGGAGGGCTTGGCTCCTGTT	chr6:30766589-30766750	37	73515	TRUE	0.96	-0.0170452933535239	FALSE
ENSG00000204348	CAACGGAAGTGCCTGATGAA	chr6:30855845-30856055	24	73528	TRUE	0.96	0.0247455195210178	FALSE
ENSG00000204348	AACTCCGCCCACGCTGCTAA	chr6:30907744-30908674	19	73533	TRUE	0.96	0.0125884465340278	FALSE
ENSG00000204348	AAAACCCATAACCACTCCGG	chr6:31001216-31001927	17	73535	TRUE	0.96	0.0122481068621547	FALSE
ENSG00000204348	AGCGCCCAACTCCCTTGCTA	chr6:31087560-31087877	25	73527	TRUE	0.96	-0.0247824632213633	FALSE
ENSG00000204348	CCCGGTCCAATGCACGGGCA	chr6:31122864-31123588	26	73526	TRUE	0.96	-0.00308732448431237	FALSE
ENSG00000204348	CAGGGCCGACCTGTGTGATG	chr6:31159254-31159656	53	73499	TRUE	0.96	0.000153863202531523	FALSE
ENSG00000204348	CTCTGCGTATAACCCGGTGG	chr6:31180432-31187807	26	73526	TRUE	0.96	0.000114146142910387	FALSE
ENSG00000204348	GGGGCCAGTATACTGCCCTC	chr6:31214378-31214740	16	73536	TRUE	0.96	-0.0326801288970642	FALSE
ENSG00000204348	TTGACCCAGCATATACTCCC	chr6:31386778-31387564	21	73531	TRUE	0.96	0.000332953352547793	FALSE
ENSG00000204348	CAGAGAGGACACCAGGGTCT	chr6:31551431-31551649	22	73530	TRUE	0.96	0.009443363500798	FALSE
ENSG00000204348	AGACCCCACTACCATCGCCC	chr6:31559695-31560201	34	73518	TRUE	0.96	-0.0106249435062045	FALSE
ENSG00000204348	TGGCCCTGTCTTCGTTAAGG	chr6:31574156-31574793	56	73496	TRUE	0.96	-0.00970231852111869	FALSE
ENSG00000204348	CCCTCACCCTGCATCGTCTG	chr6:31639340-31639728	30	73522	TRUE	0.96	0.00924198680514698	FALSE
ENSG00000204348	CGAGGAGCTGTCCACCCGTC	chr6:31659583-31660191	31	73521	TRUE	0.96	0.00418178265244662	FALSE
ENSG00000204348	CTGGACTCTTAGCGCGCCCT	chr6:31682877-31683871	35	73517	TRUE	0.96	-0.00530288429062842	FALSE
ENSG00000204348	CTAGGCGGTGGATGGCAAAC	chr6:31689418-31689982	14	73538	TRUE	0.96	-0.0433346031523907	FALSE
ENSG00000204348	AGGGGAGGACCGACGGATAC	chr6:31702534-31703582	28	73524	TRUE	0.96	-0.00667273168399896	FALSE
ENSG00000204348	CTGAGTTAAAGTCACGCCTA	chr6:31702534-31703582	32	73520	TRUE	0.96	-0.0135346213555203	FALSE
ENSG00000204348	GGCATTGTCTAAGCGGGACG	chr6:31728778-31730584	29	73523	TRUE	0.96	-0.0223737439938445	FALSE
ENSG00000204348	GAATCCGGGGCCGCTGAATC	chr6:31765928-31766802	35	73517	TRUE	0.96	0.0189043906552264	FALSE
ENSG00000204348	CCCAGAAGGAGAGAGGCTCG	chr6:31791353-31791641	14	73538	TRUE	0.96	-0.0218299990973518	FALSE
ENSG00000204348	GCACCGGCGCGTCGAGTTTC	chr6:31814206-31817021	24	73528	TRUE	0.96	0.0310490463052515	FALSE
ENSG00000204348	GTTCGATCCCGCAGACTGTC	chr6:31834234-31835425	57	73495	TRUE	0.96	0.0248682029564011	FALSE
ENSG00000204348	CTCCTCGAATCTTGTGCTCA	chr6:31933313-31934377	35	73517	TRUE	0.96	0.00923777619477084	FALSE
ENSG00000204348	TTCATCTTATACTTCCGGTC	chr6:32081168-32081577	23	73529	TRUE	0.96	0.022030501266191	FALSE
ENSG00000204348	GACATCGAAGTGAGTGGGGT	chr6:32212080-32212272	16	73536	TRUE	0.96	-0.0310715617466051	FALSE
ENSG00000204348	GGCGTGACATCGAAGTGAGT	chr6:32212080-32212272	33	73519	TRUE	0.96	0.00183470602917923	FALSE
ENSG00000204348	TGCACCTCTGCTCACGCTGC	chr6:32397672-32397840	29	73523	TRUE	0.96	-0.0350091912369013	FALSE
ENSG00000204348	CTCCCTATAACTTGGAATGT	chr6:32589565-32590024	26	73526	TRUE	0.96	0.0287165950186778	FALSE
ENSG00000204348	GAGCAGAATACTATATTGCC	chr6:32940624-32941835	19	73533	TRUE	0.96	-0.00630217808869871	FALSE
ENSG00000204348	AGCTGGAGCTGGAAGCGCTA	chr6:32980541-32981208	25	73527	TRUE	0.96	-0.0277405323962048	FALSE
ENSG00000204348	TGAAACCTGCAGGATCATCA	chr6:33112210-33112672	49	73503	TRUE	0.96	0.00840100639349428	FALSE
ENSG00000204348	TAGGATGGAGGTGCCATTTC	chr6:33170110-33170273	31	73521	TRUE	0.96	0.00048538704420209	FALSE
ENSG00000204348	CTTCCAGTATTCCCTGTCAG	chr6:33183035-33183424	28	73524	TRUE	0.96	9.95098903293634e-05	FALSE
ENSG00000204351	CTCTGGCCATCGGTGTAGAG	chr6:29737737-29738687	41	124296	TRUE	0.96	-0.0108998759569015	FALSE
ENSG00000204351	GTGAGATTGGACCATGTTAC	chr6:29847861-29848382	32	124305	TRUE	0.96	-0.0365039442527646	FALSE
ENSG00000204351	GCCAAGACCCTGTAGCCAAG	chr6:30013249-30013883	42	124295	TRUE	0.96	-0.00248795180582029	FALSE
ENSG00000204351	ACTATCCCCATGGTCATCAG	chr6:30308057-30310057	54	124283	TRUE	0.96	-0.00169575012094486	FALSE
ENSG00000204351	CAAGACGAGCCGCTTCGCAA	chr6:30344242-30345731	10	124327	TRUE	0.96	-0.0103351657354187	FALSE
ENSG00000204351	AGGGGACCCGCGCCGTCCGT	chr6:30489143-30490745	26	124311	TRUE	0.96	-0.0258322014587711	FALSE
ENSG00000204351	CCCTCGCGGCCTATCGCGGA	chr6:30555370-30557804	36	124301	TRUE	0.96	0.0191670761838528	FALSE
ENSG00000204351	GTTACTGCGCATGCGTGCCG	chr6:30570784-30571978	57	124280	TRUE	0.96	-0.0172738529098819	FALSE
ENSG00000204351	ACTTGACCAAGTTTCTAGGG	chr6:30614891-30615577	11	124326	TRUE	0.96	0.00775817285593787	FALSE
ENSG00000204351	GCCAGAGTCGGAAGATGAGT	chr6:30670839-30671068	62	124275	TRUE	0.96	-0.00371578020185545	FALSE
ENSG00000204351	TTTAAGGTCAGGCAGCCACT	chr6:30766589-30766750	56	124281	TRUE	0.96	-0.0170359526712194	FALSE
ENSG00000204351	TTTACACGCATACCCAATCT	chr6:30790763-30791280	58	124279	TRUE	0.96	0.000673662945242348	FALSE
ENSG00000204351	TTGGGCAGCTGCAAGACAGG	chr6:30799159-30799421	60	124277	TRUE	0.96	0.0140314739889313	FALSE
ENSG00000204351	CACACACCCACAGGAATGTC	chr6:30829685-30830050	55	124282	TRUE	0.96	-0.000739522307582674	FALSE
ENSG00000204351	AGTGCCCAAGTGCTTGAGGG	chr6:31111005-31111190	39	124298	TRUE	0.96	0.0152348992246137	FALSE
ENSG00000204351	TGTCGATCTAGCACCAATGA	chr6:31144857-31146857	39	124298	TRUE	0.96	-0.00340649750006147	FALSE
ENSG00000204351	TATGACCAGTCCGCCTACGA	chr6:31270985-31272710	47	124290	TRUE	0.96	0.00249387886418803	FALSE
ENSG00000204351	AGCTCCTAGTGTCACATCCC	chr6:31389100-31389716	66	124271	TRUE	0.96	0.00426781547312172	FALSE
ENSG00000204351	AAAAGTCCTTGTAGGTTGCA	chr6:31508898-31509553	50	124287	TRUE	0.96	-0.0175290418880786	FALSE
ENSG00000204351	CCAAGTGTTTACGATACGAT	chr6:31541111-31542661	35	124302	TRUE	0.96	-0.00474195383738284	FALSE
ENSG00000204351	GAAAGCGACGTTCTCGGCGT	chr6:31548048-31548524	28	124309	TRUE	0.96	-0.0105793992360198	FALSE
ENSG00000204351	TCCGGTGGGCCCAGGTTTCA	chr6:31560306-31560752	53	124284	TRUE	0.96	-0.00176447649551179	FALSE
ENSG00000204351	GGTGTTCCGAGTGCTCCCAC	chr6:31643943-31644721	55	124282	TRUE	0.96	-0.0240374439251057	FALSE
ENSG00000204351	TGGTGATCATGGGAGCCAGA	chr6:31658396-31658559	49	124288	TRUE	0.96	-0.0203085189028733	FALSE
ENSG00000204351	CCGCAGTGGTCGTGAGCACA	chr6:31659112-31659495	75	124262	TRUE	0.96	-0.0308239010833613	FALSE
ENSG00000204351	GAGCTATCTCCTGGGCCGTG	chr6:31663939-31664258	56	124281	TRUE	0.96	0.0258585741057718	FALSE
ENSG00000204351	AAGGCGGGAAAACGCTGCGA	chr6:31739907-31743157	36	124301	TRUE	0.96	-0.0111120431589903	FALSE
ENSG00000204351	GGCACAAAGGCAGCCAAAGC	chr6:31747177-31747395	33	124304	TRUE	0.96	-0.0180653523665897	FALSE
ENSG00000204351	AGCTCGGTCCTTCCGGACGC	chr6:31814206-31817021	41	124296	TRUE	0.96	0.0156801319814623	FALSE
ENSG00000204351	CGGGCTGGTCTCCCGAACTT	chr6:31841008-31842456	33	124304	TRUE	0.96	-0.00982814809039184	FALSE
ENSG00000204351	TGTCACCCTTAAGCCCGCCC	chr6:31862357-31865881	39	124298	TRUE	0.96	-0.0389648739092497	FALSE
ENSG00000204351	CTGCTGAAAGAGCAACCACC	chr6:31940351-31941119	41	124296	TRUE	0.96	-0.0150057998264818	FALSE
ENSG00000204351	ACACAAGCTCATGTATACCT	chr6:31981726-31982144	28	124309	TRUE	0.96	0.000840044337045626	FALSE
ENSG00000204351	AGTCTAAGGTTATGTCAACC	chr6:32002562-32003711	25	124312	TRUE	0.96	-0.0209947525722498	FALSE
ENSG00000204351	GAGACGCCTGGTGGTACCTG	chr6:32011727-32012212	82	124255	TRUE	0.96	-0.020962870030096	FALSE
ENSG00000204351	ATCAGGGGACTCCTCTTCGG	chr6:32063032-32065131	90	124247	TRUE	0.96	-0.00289754680840988	FALSE
ENSG00000204351	GTGAGGAGTAGATAGATGCT	chr6:32785828-32786407	41	124296	TRUE	0.96	-0.0218883665729652	FALSE
ENSG00000204351	TGAGGGATCAGCATTTCTTG	chr6:32785828-32786407	64	124273	TRUE	0.96	-0.00879880205569128	FALSE
ENSG00000204351	CCTACAGGATGATAGCCCCA	chr6:33175635-33175999	71	124266	TRUE	0.96	0.000644894777707739	FALSE
ENSG00000204356	TCTGGTGACCAGGACAAGGG	chr11:5254487-5254795	37	222168	TRUE	0.96	0.00177080877345515	FALSE
ENSG00000204356	CCACACTCATGTTAGTATAG	chr12:7789365-7789670	12	222193	TRUE	0.96	0.0160415855353038	FALSE
ENSG00000204356	TACAAAGCGGGCCGAGACTT	chr6:30214044-30214752	63	222142	TRUE	0.96	0.0270933194312271	FALSE
ENSG00000204356	GCTCTAAGTATTCGTGCACT	chr6:30360164-30360578	59	222146	TRUE	0.96	0.0245506559101525	FALSE
ENSG00000204356	ATTAAGGAATCTAGTCTCGC	chr6:30489143-30490745	69	222136	TRUE	0.96	0.0117632124216325	FALSE
ENSG00000204356	ACAGACGTAGTCTCCTATCC	chr6:30515789-30516822	49	222156	TRUE	0.96	0.00882082332249068	FALSE
ENSG00000204356	TCCATGCTGAGGCCAAATGC	chr6:30543023-30543229	37	222168	TRUE	0.96	-0.0206871472196175	FALSE
ENSG00000204356	TTATCCCCAAACTGAGAGGT	chr6:30614391-30614769	19	222186	TRUE	0.96	0.00365892049899097	FALSE
ENSG00000204356	CCGAACTCTCGGAGGGGTAT	chr6:30678987-30679540	65	222140	TRUE	0.96	0.000840074470194185	FALSE
ENSG00000204356	GCCTCCGCTTACCCACAATC	chr6:30678987-30679540	103	222102	TRUE	0.96	-0.00274532831982222	FALSE
ENSG00000204356	CATACCAATGACCTTCAAGC	chr6:30728282-30728481	90	222115	TRUE	0.96	-0.00993413157825751	FALSE
ENSG00000204356	CAAAAAGGTTACTGTATCCT	chr6:30757410-30757958	59	222146	TRUE	0.96	0.01771617460812	FALSE
ENSG00000204356	CTAGACCTCACGTCACCATA	chr6:30767368-30767935	134	222071	TRUE	0.96	0.00137150945413866	FALSE
ENSG00000204356	TCTAGTGCAATGAAACCTCC	chr6:30855845-30856055	39	222166	TRUE	0.96	-0.00108078547930512	FALSE
ENSG00000204356	GTCCTTTAGAGACTCCTTCT	chr6:30880617-30881325	94	222111	TRUE	0.96	0.00865012881142868	FALSE
ENSG00000204356	GGCTGCAACAATAGTTGTGG	chr6:30964039-30964778	58	222147	TRUE	0.96	0.0172980295566125	FALSE
ENSG00000204356	GCCCCTTGCTTTGCGGCACC	chr6:31016738-31017365	71	222134	TRUE	0.96	-0.0113964663702508	FALSE
ENSG00000204356	GTCAGCTACTCCTCCGGATC	chr6:31115782-31118256	65	222140	TRUE	0.96	0.000988517899158214	FALSE
ENSG00000204356	ACGGTCACCTTGACGGCTAA	chr6:31127937-31128440	61	222144	TRUE	0.96	0.00764085249370305	FALSE
ENSG00000204356	CAGGTACAAAAGCTGCCCCC	chr6:31133357-31133579	84	222121	TRUE	0.96	0.00835960082847054	FALSE
ENSG00000204356	AGCTCTGCGTATAACCCGGT	chr6:31180432-31187807	60	222145	TRUE	0.96	-0.0202966523504053	FALSE
ENSG00000204356	GGAAAAGGCTTATGGGCCAG	chr6:31202775-31203156	87	222118	TRUE	0.96	0.00885660772511532	FALSE
ENSG00000204356	CATGAAGCCAGTCCTCCCCT	chr6:31494826-31495422	112	222093	TRUE	0.96	0.0108127836905449	FALSE
ENSG00000204356	ACAACCAAGGTCTAGGCACT	chr6:31517213-31517602	50	222155	TRUE	0.96	0.0210852330877036	FALSE
ENSG00000204356	AACAGAGAAGCACCGTGGCG	chr6:31533582-31537581	63	222142	TRUE	0.96	-0.018057391947468	FALSE
ENSG00000204356	CAGCATAGAATCCAGCCCGA	chr6:31589309-31589721	66	222139	TRUE	0.96	0.0104422845511827	FALSE
ENSG00000204356	AAGAGGAAACCACCAACTGC	chr6:31737959-31738266	112	222093	TRUE	0.96	0.0166447823353528	FALSE
ENSG00000204356	ATTCCTGTGAGGGATAAGGC	chr6:31747177-31747395	58	222147	TRUE	0.96	-0.00298542599144991	FALSE
ENSG00000204356	GATGCCACCAAGTGTTAAGT	chr6:31762763-31764032	82	222123	TRUE	0.96	0.0135353090038461	FALSE
ENSG00000204356	TTCTCCTCCAGGAGTTGTCA	chr6:31764314-31764571	124	222081	TRUE	0.96	0.00230287787788264	FALSE
ENSG00000204356	CAGGAACTTGTACTTGCGGG	chr6:32071855-32072285	27	222178	TRUE	0.96	-0.00959646752245824	FALSE
ENSG00000204356	GCTGGAACGTCGAGTTGTTC	chr6:32127536-32128582	122	222083	TRUE	0.96	0.0249196351464063	FALSE
ENSG00000204356	CCTAGCCCCGGCCGATGGAG	chr6:32175777-32176333	100	222105	TRUE	0.96	0.014340004710685	FALSE
ENSG00000204356	CGGGGCTCGCAAGAGGACAC	chr6:32175777-32176333	78	222127	TRUE	0.96	0.0182746671375091	FALSE
ENSG00000204356	ACTGCCTACTATGCCAGATA	chr6:32216313-32216731	148	222057	TRUE	0.96	0.00182736808354367	FALSE
ENSG00000204356	GCCCCGCCCTCTGTATACAC	chr6:32217889-32218482	55	222150	TRUE	0.96	-0.00934963066397465	FALSE
ENSG00000204356	ACCGCACTAGTTGAGCAAAG	chr6:32234915-32235334	56	222149	TRUE	0.96	0.0270238598310075	FALSE
ENSG00000204356	CAAGACATAACTGAGACGAA	chr6:32666396-32666894	35	222170	TRUE	0.96	0.0116275189634314	FALSE
ENSG00000204356	ATCCACGGGACCTGCGGTTT	chr6:32893821-32895308	113	222092	TRUE	0.96	0.00287387621237567	FALSE
ENSG00000204356	GCTGGAGACCGTGGATTCAG	chr6:33029981-33030179	80	222125	TRUE	0.96	0.0287767145069537	FALSE
ENSG00000204356	GGGAGACATTTCACGTCTCA	chr6:33116430-33118817	101	222104	TRUE	0.96	0.0223820776705002	FALSE
ENSG00000204356	TCTCGGAACCTGGGCCATCA	chr6:33143151-33143611	64	222141	TRUE	0.96	-0.0212762310585606	FALSE
ENSG00000204356	GCCCCACGGAACCTCGGCGG	chr6:33192035-33193499	111	222094	TRUE	0.96	0.0241409421844336	FALSE
ENSG00000204356	AGCGTGCAAGGGAAAGAGAC	chr6:33199885-33200000	24	222181	TRUE	0.96	0.00262159259260364	FALSE
ENSG00000204366	GGGTCGCAGCGAGCGCGATG	chr6:29975001-29975708	11	31220	TRUE	0.96	-0.0401961901205783	FALSE
ENSG00000204366	TTACAGAGGCATTAGGTGTC	chr6:30149290-30149508	9	31222	TRUE	0.96	-0.0438826082556152	FALSE
ENSG00000204366	CTTGAAGACTCTTCACCCCC	chr6:30169716-30170337	16	31215	TRUE	0.96	-0.0368208127361598	FALSE
ENSG00000204366	GGGGCCTTCAGAACTCACCA	chr6:30464762-30464931	27	31204	TRUE	0.96	0.0132002826701005	FALSE
ENSG00000204366	AGGTGGGACTGGCGGAACGT	chr6:30678987-30679540	15	31216	TRUE	0.96	-0.03234851110967	FALSE
ENSG00000204366	CAGCCCAACCCGTAGTGGAA	chr6:30700400-30700858	15	31216	TRUE	0.96	0.0242739303805539	FALSE
ENSG00000204366	ACCCCCAAAATCCATTGGTG	chr6:30793355-30794059	9	31222	TRUE	0.96	-0.0395513398108425	FALSE
ENSG00000204366	TATCCCAGCGACGGAGCTCA	chr6:30829685-30830050	8	31223	TRUE	0.96	-0.101251065672367	FALSE
ENSG00000204366	ATGTAGAGATTGGTAGAGAT	chr6:30876743-30877052	9	31222	TRUE	0.96	-0.0442385042608215	FALSE
ENSG00000204366	ATAGCAACGACTGTGCAGCT	chr6:30961427-30961676	6	31225	TRUE	0.96	-0.0972779471860452	FALSE
ENSG00000204366	ACCAAGAACTGCGGAGGGCT	chr6:30974571-30974809	12	31219	TRUE	0.96	0.0855996910634178	FALSE
ENSG00000204366	AGTCAATTCTCCAGCCAATC	chr6:30988472-30988856	20	31211	TRUE	0.96	-0.0286632694287539	FALSE
ENSG00000204366	TGGTCACTGGGATCCTGCAT	chr6:31008274-31008455	14	31217	TRUE	0.96	-0.0300234981123229	FALSE
ENSG00000204366	TGTCCGAACTACAGGGACGC	chr6:31115782-31118256	9	31222	TRUE	0.96	-0.0197519622319331	FALSE
ENSG00000204366	GTGCCTTGATGGTGGACCCA	chr6:31127937-31128440	12	31219	TRUE	0.96	-0.0406748753677904	FALSE
ENSG00000204366	AGGTAGAGGAATGTCCAGAT	chr6:31178771-31179009	11	31220	TRUE	0.96	-0.0508136904207475	FALSE
ENSG00000204366	TCTCCGCGTCCGCCGGGAGC	chr6:31399621-31400348	3	31228	TRUE	0.96	-0.0904680746496735	FALSE
ENSG00000204366	TTGCCCCAGCTCAGTGATAA	chr6:31510507-31513057	11	31220	TRUE	0.96	0.0016138324813566	FALSE
ENSG00000204366	AAGTGAACAGCCCTTATCTC	chr6:31560306-31560752	8	31223	TRUE	0.96	-0.0365586402584981	FALSE
ENSG00000204366	GGTTTATTGGGCTTCATCGA	chr6:31574156-31574793	8	31223	TRUE	0.96	-0.0435880077582382	FALSE
ENSG00000204366	CGAATATAATCGCAACGAAA	chr6:31682877-31683871	11	31220	TRUE	0.96	-0.00515750059979725	FALSE
ENSG00000204366	TGGCGGACACGTTCCGGGTG	chr6:31727307-31729306	10	31221	TRUE	0.96	-0.0352050679074623	FALSE
ENSG00000204366	CTGGCTTTATTGAGGGGATC	chr6:31908818-31909158	6	31225	TRUE	0.96	0.0326578974547491	FALSE
ENSG00000204366	CACATTGCCACCCACGGGAT	chr6:31928642-31929979	13	31218	TRUE	0.96	-0.0427256385508308	FALSE
ENSG00000204366	GAAGAGAATTACGGAGTCCC	chr6:32044972-32047303	6	31225	TRUE	0.96	-0.132033175635429	FALSE
ENSG00000204366	CTTGCGGAATCCCAAATGTC	chr6:32108025-32109567	16	31215	TRUE	0.96	-0.0325502973489327	FALSE
ENSG00000204366	GCCACAGCAGGATCACCCCT	chr6:32203405-32204039	13	31218	TRUE	0.96	-0.095555287594868	FALSE
ENSG00000204366	GTGAGAAGAACAAGGCTCTA	chr6:32228902-32229682	8	31223	TRUE	0.96	0.0164517147973227	FALSE
ENSG00000204366	AAGGGAATTTGTCAACAATT	chr6:33148150-33148553	17	31214	TRUE	0.96	-0.00444215275041193	FALSE
ENSG00000204371	TTCTGCGTTCCGCTTGCGGT	chr6:29850094-29850626	61	207481	TRUE	0.96	0.0144074310536397	FALSE
ENSG00000204371	TGACAGGGTGGTGGGGACTA	chr6:29924848-29925041	59	207483	TRUE	0.96	0.0173599751769142	FALSE
ENSG00000204371	GGGCGCCCGAGCGCGTTCTC	chr6:29976370-29977471	78	207464	TRUE	0.96	0.00178094754475056	FALSE
ENSG00000204371	AACAAGTCTGTTAGTAGCGC	chr6:30127137-30128131	48	207494	TRUE	0.96	0.0180521427800056	FALSE
ENSG00000204371	AACTGAAACCCATATAAGGT	chr6:30340648-30340869	37	207505	TRUE	0.96	0.0160309361538766	FALSE
ENSG00000204371	GTGGAACATGAGAGTCAAAC	chr6:30411464-30412023	26	207516	TRUE	0.96	-0.0412385049286712	FALSE
ENSG00000204371	TTGCGCGTTGCAGTCGTGGC	chr6:30716974-30717822	74	207468	TRUE	0.96	-0.0178378273137783	FALSE
ENSG00000204371	GAGGCACTGAACTTTCCAGC	chr6:30763624-30764557	79	207463	TRUE	0.96	0.0132854811422669	FALSE
ENSG00000204371	GGAACCTTCTAGGCATGGCA	chr6:30838353-30838890	65	207477	TRUE	0.96	0.004866577766518	FALSE
ENSG00000204371	AGGAAGGGCACAATACTGTT	chr6:31044219-31044616	51	207491	TRUE	0.96	0.0263391121043726	FALSE
ENSG00000204371	CCAGAAGGTCCTCCCTCTAC	chr6:31058176-31058760	95	207447	TRUE	0.96	-0.0144735469344321	FALSE
ENSG00000204371	GGGCATATGCACAGAGTACT	chr6:31083575-31084324	71	207471	TRUE	0.96	-0.00357978849380292	FALSE
ENSG00000204371	GGTCTTAATGAGAGAGAATT	chr6:31087560-31087877	63	207479	TRUE	0.96	-0.00504485934048104	FALSE
ENSG00000204371	GTCGTGCATTAGCAAGGGTT	chr6:31441481-31443034	96	207446	TRUE	0.96	0.00688955788582302	FALSE
ENSG00000204371	CTTGACCTGCCTGCAGTTGT	chr6:31467054-31467436	63	207479	TRUE	0.96	-0.00685480943294903	FALSE
ENSG00000204371	GAGATCCGCCCCCAGCACCG	chr6:31498750-31499105	175	207367	TRUE	0.96	-0.00148243954162686	FALSE
ENSG00000204371	AACTCACACAGGCACATAAA	chr6:31517213-31517602	58	207484	TRUE	0.96	0.0100652579524401	FALSE
ENSG00000204371	TTACTTGTCTGCAGGACGGC	chr6:31548048-31548524	53	207489	TRUE	0.96	0.0123365293458941	FALSE
ENSG00000204371	TCGTCTAGGAATTGCTATGG	chr6:31613382-31615931	93	207449	TRUE	0.96	0.00014895466331577	FALSE
ENSG00000204371	GGCTCGTGGCGGTCGGTCAG	chr6:31739606-31740673	82	207460	TRUE	0.96	-0.00465210634454372	FALSE
ENSG00000204371	AATTTGCCAAGCCAAACCTG	chr6:31919609-31920093	75	207467	TRUE	0.96	0.000640732479613826	FALSE
ENSG00000204371	CACATTGCCACCCACGGGAT	chr6:31928642-31929979	91	207451	TRUE	0.96	0.00667030613184294	FALSE
ENSG00000204371	AGGGGCGTCGGTGCGACCGC	chr6:31971319-31972880	62	207480	TRUE	0.96	0.0202215248661886	FALSE
ENSG00000204371	GGTGTCCCGTGCTTCCGTCC	chr6:31997498-31998270	53	207489	TRUE	0.96	0.00317356674609215	FALSE
ENSG00000204371	GTCACCCCGACGACAGACAC	chr6:32067157-32069156	79	207463	TRUE	0.96	-0.0016679872699501	FALSE
ENSG00000204371	TGTAGGTCCTGTCCATGTCG	chr6:32067157-32069156	71	207471	TRUE	0.96	0.00898543481162672	FALSE
ENSG00000204371	CACTGGACTGAATCACCCCG	chr6:32148386-32149177	75	207467	TRUE	0.96	0.00653288620311043	FALSE
ENSG00000204371	CATGGCAATCCGCGTGGTTC	chr6:32217889-32218482	56	207486	TRUE	0.96	-0.0327114583511792	FALSE
ENSG00000204371	TCAGTTCAAAGCCGCGGATG	chr6:32415294-32416007	158	207384	TRUE	0.96	0.00545513853708668	FALSE
ENSG00000204371	TTAAGACTGTTAGTCAATCA	chr6:32439511-32440091	58	207484	TRUE	0.96	0.0157728938575998	FALSE
ENSG00000204371	TTCTTCAACGGGTCCTTCTC	chr6:32558427-32558954	35	207507	TRUE	0.96	0.00971345733103268	FALSE
ENSG00000204371	GGGGTCTACCAGTAAGCCTG	chr6:32819787-32820652	32	207510	TRUE	0.96	0.0370650537318715	FALSE
ENSG00000204371	GGCCCCTGAGAGGCGGATAC	chr6:32970678-32971108	109	207433	TRUE	0.96	0.00158219846164376	FALSE
ENSG00000204371	AACACTGAGCTGTAATAAAT	chr6:33062023-33062329	51	207491	TRUE	0.96	0.0196124893857936	FALSE
ENSG00000204371	AGCCGAACTGCCATTCTTGG	chr6:33075566-33076192	83	207459	TRUE	0.96	0.00661823753371982	FALSE
ENSG00000204371	TTAACTCCAGCGCACCCTGG	chr6:33082767-33083042	105	207437	TRUE	0.96	0.0074975566538118	FALSE
ENSG00000204371	TGCGCGGAAAAACTTCTCGA	chr6:33161357-33162470	42	207500	TRUE	0.96	-0.0145246697046613	FALSE
ENSG00000204371	CTTCTCAGGCGTTGCCCGCC	chr6:33192035-33193499	50	207492	TRUE	0.96	-0.00378802907493014	FALSE
ENSG00000204386	ACAGCACTTACCTCTCGGGC	chr6:29834676-29835312	3	8758	TRUE	0.96	-0.0609037167931952	FALSE
ENSG00000204386	CTTTGGATGAGTCGCTCCCC	chr6:29976370-29977471	3	8758	TRUE	0.96	-0.136323916265331	FALSE
ENSG00000204386	AACCTCCCCGTAGCGTCGTG	chr6:30074348-30076389	3	8758	TRUE	0.96	-0.173669369583807	FALSE
ENSG00000204386	GCCCATCTGCATCACCCTTC	chr6:30147145-30147402	4	8757	TRUE	0.96	-0.0582544567609098	FALSE
ENSG00000204386	TTTCCCGATCTGCTGAGTGA	chr6:30411464-30412023	6	8755	TRUE	0.96	-0.108904340467442	FALSE
ENSG00000204386	TACCAACTCGCGTTCGGAGG	chr6:30555370-30557804	3	8758	TRUE	0.96	-0.107776628611001	FALSE
ENSG00000204386	GTGGTTTCTGGACCTCTGAA	chr6:30758826-30759331	4	8757	TRUE	0.96	-0.112198901290489	FALSE
ENSG00000204386	CCCCTCACCAAGAGAGTTAC	chr6:30834361-30835150	3	8758	TRUE	0.96	-0.207523636185972	FALSE
ENSG00000204386	GACGCGCGGCCAAGATTGGC	chr6:31366709-31367557	4	8757	TRUE	0.96	-0.160355772982369	FALSE
ENSG00000204386	TCGAGTCAGGGAGTCCTGGA	chr6:31791353-31791641	4	8757	TRUE	0.96	-0.0553626815041426	FALSE
ENSG00000204386	TTGGGGCGACACTGACGCAC	chr6:31928642-31929979	6	8755	TRUE	0.96	-9.92750557173849e-05	FALSE
ENSG00000204386	GGAGGGAGGTATAATCCCAC	chr6:32116811-32117036	3	8758	TRUE	0.96	-0.0817130437175324	FALSE
ENSG00000204386	GCCTGGTGGAGGTGAGCAAA	chr6:32692104-32692347	3	8758	TRUE	0.96	-0.22185810409757	FALSE
ENSG00000204386	GCCCCTTCGGCAAGCCATGC	chr6:32984455-32985094	4	8757	TRUE	0.96	-0.0776656154981605	FALSE
ENSG00000204386	CACCAGTGCTGAACATCACG	chr6:33091862-33092619	6	8755	TRUE	0.96	0.00434814218819657	FALSE
ENSG00000204386	CGAAATTCAAAATCATGTTA	chr6:33148150-33148553	4	8757	TRUE	0.96	-0.141465458182793	FALSE
ENSG00000204387	AGGCTGCCGTCACTAGCCTG	chr11:5269651-5269865	44	221641	TRUE	0.96	0.0142175062255898	FALSE
ENSG00000204387	ACTGTCCCTCTTATGCGCCT	chr6:29737737-29738687	52	221633	TRUE	0.96	-0.0261286856268113	FALSE
ENSG00000204387	GAGTACCCGGGCCGTCCGTG	chr6:29827334-29828897	107	221578	TRUE	0.96	-0.0231990860343241	FALSE
ENSG00000204387	GTCAGTAAGACCTGAGCTGC	chr6:30013249-30013883	85	221600	TRUE	0.96	-0.00935891097644692	FALSE
ENSG00000204387	AGCTGGGTGGGTCTAAAAAT	chr6:30041957-30042353	81	221604	TRUE	0.96	-0.00944854860007815	FALSE
ENSG00000204387	ATGAGGCGTTACGCAAGGCC	chr6:30074348-30076389	80	221605	TRUE	0.96	0.0167208682738393	FALSE
ENSG00000204387	TACAAAGCGGGCCGAGACTT	chr6:30214044-30214752	64	221621	TRUE	0.96	0.0171761436380602	FALSE
ENSG00000204387	GAGAGAACAGGAGCCGCCCT	chr6:30360164-30360578	102	221583	TRUE	0.96	-0.00612442913204658	FALSE
ENSG00000204387	TCTCTTTATACCTCGCAAGC	chr6:30466076-30467154	51	221634	TRUE	0.96	-0.00440937745128611	FALSE
ENSG00000204387	CATAATCTAAGGACCAGGCT	chr6:30597208-30598002	42	221643	TRUE	0.96	-0.00194425586349345	FALSE
ENSG00000204387	CACTGGCAGACCTGGTAGGT	chr6:30646459-30646765	119	221566	TRUE	0.96	-0.00805073439522852	FALSE
ENSG00000204387	GCCTTGTCACAGGATGGGTC	chr6:30646459-30646765	97	221588	TRUE	0.96	0.00756553355959255	FALSE
ENSG00000204387	CTGTCAGCAACCTGTTCTTC	chr6:30682482-30683008	36	221649	TRUE	0.96	-0.00401763402680988	FALSE
ENSG00000204387	CAAAGTAAACTTGGCTTGGT	chr6:30765581-30765804	47	221638	TRUE	0.96	0.0150412834165012	FALSE
ENSG00000204387	ATGACTGTAGTTACGTAGTG	chr6:30827960-30829342	79	221606	TRUE	0.96	-0.00173604955771456	FALSE
ENSG00000204387	CCATTGCCAAAGATTGACTC	chr6:31009816-31010085	52	221633	TRUE	0.96	-0.00141413798275902	FALSE
ENSG00000204387	GAGAGGCTAAGATCCTGATA	chr6:31086852-31087115	104	221581	TRUE	0.96	0.00313686912663602	FALSE
ENSG00000204387	TGTGACGGAAACAGCCAGGA	chr6:31126809-31127048	73	221612	TRUE	0.96	0.00768551324433275	FALSE
ENSG00000204387	CTACTGATAGTTCCTGCCGC	chr6:31137292-31138485	67	221618	TRUE	0.96	-0.0103917186614821	FALSE
ENSG00000204387	GCAGCCAAGTTTATTTGTAC	chr6:31164051-31164328	93	221592	TRUE	0.96	0.0077501294051574	FALSE
ENSG00000204387	ATGATACTAGACCAGCGGGA	chr6:31196931-31198563	46	221639	TRUE	0.96	-0.00951636611235873	FALSE
ENSG00000204387	GAAGAAGACTATCGTAGGAT	chr6:31546358-31547231	64	221621	TRUE	0.96	-0.000907652492394995	FALSE
ENSG00000204387	CGTCGGGAGGGCCCTTCTCG	chr6:31637209-31638951	93	221592	TRUE	0.96	0.0301948654139057	FALSE
ENSG00000204387	GAGACTGCTGGAACCGCATG	chr6:31663939-31664258	67	221618	TRUE	0.96	0.00625959571991519	FALSE
ENSG00000204387	TGATGGGCTGCGACGCAGGC	chr6:31717532-31717882	30	221655	TRUE	0.96	-0.000367816402388144	FALSE
ENSG00000204387	AGAGCCGCTGACTCACCGAC	chr6:31736254-31736691	104	221581	TRUE	0.96	0.00128875744050916	FALSE
ENSG00000204387	CACTTACCTGGGTCATGAAA	chr6:31772888-31773174	99	221586	TRUE	0.96	0.00708306864351416	FALSE
ENSG00000204387	TTTGTTATTAACGGCAGGAA	chr6:31989275-31989852	63	221622	TRUE	0.96	0.00831306993321546	FALSE
ENSG00000204387	CAGACTCCATGCGCCTCTCG	chr6:32012313-32013264	92	221593	TRUE	0.96	0.0143598532504536	FALSE
ENSG00000204387	TCTCACTGCCGACGGCACCA	chr6:32069521-32070330	74	221611	TRUE	0.96	0.0154570874575204	FALSE
ENSG00000204387	ACCACCGCACCCTCACTGAG	chr6:32073209-32073641	125	221560	TRUE	0.96	-0.00587899397963865	FALSE
ENSG00000204387	GTGCTGGGCAGTTCCGCCGA	chr6:32087237-32088177	76	221609	TRUE	0.96	0.0153764532900116	FALSE
ENSG00000204387	CAATGCCCAGATGACTGGAC	chr6:32113813-32114430	78	221607	TRUE	0.96	-0.0170915492590678	FALSE
ENSG00000204387	GGACTTCCGCGGCCTAGGAG	chr6:32189659-32190569	81	221604	TRUE	0.96	-0.00285020331591834	FALSE
ENSG00000204387	CGGGCTCACTGTCGGCTTCA	chr6:32413296-32413959	121	221564	TRUE	0.96	0.0110671338264741	FALSE
ENSG00000204387	GACCCGGGCGGAGTTGGACA	chr6:32664796-32665308	37	221648	TRUE	0.96	0.00966548174048709	FALSE
ENSG00000204387	TCTAGACCTGCCAAGGGGCC	chr6:32785828-32786407	83	221602	TRUE	0.96	-0.00952171147375136	FALSE
ENSG00000204387	CCGGGTCCGCGGATAGCACC	chr6:32853059-32854603	191	221494	TRUE	0.96	-0.0115099200554827	FALSE
ENSG00000204387	GCAGAGTATGGCATGTAACT	chr6:32952896-32953531	72	221613	TRUE	0.96	0.0149817412751685	FALSE
ENSG00000204387	TTAGTATAGTGTACCATAGT	chr6:32981697-32982715	37	221648	TRUE	0.96	0.0492112384044421	FALSE
ENSG00000204388	GGTGCCTGGTCTTTAGGGGT	chr6:29759411-29759982	37	128859	TRUE	0.96	-0.0861157494040726	FALSE
ENSG00000204388	GGACGACACGCAGTTCGTGC	chr6:30006570-30007933	37	128859	TRUE	0.96	-0.0220492894424459	FALSE
ENSG00000204388	TGTCTAGATCAGCCCTCACC	chr6:30097990-30098183	59	128837	TRUE	0.96	-0.00502276154056128	FALSE
ENSG00000204388	AATGAACCTCCTTGCTCTGC	chr6:30151632-30151995	19	128877	TRUE	0.96	0.00364139871441407	FALSE
ENSG00000204388	CACAAGAGGTGGTGGAGCAG	chr6:30411464-30412023	38	128858	TRUE	0.96	0.0467297756276262	FALSE
ENSG00000204388	AACCCTTAGAATGACCTCCT	chr6:30444058-30444398	41	128855	TRUE	0.96	-0.0213771787921723	FALSE
ENSG00000204388	GCCAGAATATCGCATGCTAT	chr6:30507742-30508763	53	128843	TRUE	0.96	0.0312805680502168	FALSE
ENSG00000204388	GGCATATGAGCCCTAAAATC	chr6:30515018-30515605	26	128870	TRUE	0.96	-0.0214985605719725	FALSE
ENSG00000204388	CACGAGGCTACGACCCAAAT	chr6:30555370-30557804	59	128837	TRUE	0.96	-0.000345082975052084	FALSE
ENSG00000204388	GCTCTCTGCAGAGTTATGAG	chr6:30819960-30820556	27	128869	TRUE	0.96	0.0672914950062966	FALSE
ENSG00000204388	CCAACTTGTACAGGCGCCCC	chr6:30827960-30829342	46	128850	TRUE	0.96	-0.00363484239323483	FALSE
ENSG00000204388	TTCACATGTAGAGCTGGCGA	chr6:30872366-30873391	37	128859	TRUE	0.96	0.0204754623967305	FALSE
ENSG00000204388	GCTGGATGGTCAATTAGCTC	chr6:30883795-30886796	21	128875	TRUE	0.96	0.0210272217191429	FALSE
ENSG00000204388	GCAGCACCCGCTGGCACTGC	chr6:31016738-31017365	68	128828	TRUE	0.96	-0.0272098647213127	FALSE
ENSG00000204388	TCATCCTTAGCAAGGGAGTT	chr6:31087560-31087877	50	128846	TRUE	0.96	0.00710125094177019	FALSE
ENSG00000204388	CGTCTGCAGGGGCCCCTAGA	chr6:31111005-31111190	36	128860	TRUE	0.96	0.00912572968421593	FALSE
ENSG00000204388	TCACCAGTCGCTATGTCCCG	chr6:31203315-31204537	69	128827	TRUE	0.96	-0.0200370085071264	FALSE
ENSG00000204388	AGCGGTGGATCTTGTGATGT	chr6:31210029-31210432	32	128864	TRUE	0.96	-0.0207562336236711	FALSE
ENSG00000204388	TCCTACATTAATCTAATGGC	chr6:31214378-31214740	46	128850	TRUE	0.96	0.0236866497473595	FALSE
ENSG00000204388	AAACACACTGTGCAAAGGGC	chr6:31225249-31225486	46	128850	TRUE	0.96	-0.051227506231197	FALSE
ENSG00000204388	CAGGGTTCAGCCTGAGCACT	chr6:31225249-31225486	65	128831	TRUE	0.96	-0.0114202797340359	FALSE
ENSG00000204388	CTATGCTTGTTGTGGACCAC	chr6:31528277-31530194	79	128817	TRUE	0.96	-0.00261802264639248	FALSE
ENSG00000204388	GTTAGCCATCCCAGTCGGAA	chr6:31546358-31547231	39	128857	TRUE	0.96	0.0860516952552272	FALSE
ENSG00000204388	TCTTCCGTACTCAGTGTAAT	chr6:31691466-31692043	28	128868	TRUE	0.96	0.00754138930601315	FALSE
ENSG00000204388	GATCGTGGCGGACACGTTCC	chr6:31727307-31729306	41	128855	TRUE	0.96	-0.0162901310910281	FALSE
ENSG00000204388	CCCGACAGAAAGGCTATCTT	chr6:31737959-31738266	61	128835	TRUE	0.96	0.0201784049594913	FALSE
ENSG00000204388	GGAGCGGGTTACGCGCGTCC	chr6:31814206-31817021	39	128857	TRUE	0.96	0.0180077756554379	FALSE
ENSG00000204388	AAAATTACAGTGTCCGGATC	chr6:32055182-32057181	23	128873	TRUE	0.96	0.0238786181971525	FALSE
ENSG00000204388	TCCCCTGGAGCCACGCCTAG	chr6:32071855-32072285	111	128785	TRUE	0.96	-0.00237476523961622	FALSE
ENSG00000204388	CAGATTCCAGAGCATACAAG	chr6:32185674-32186005	71	128825	TRUE	0.96	0.00613065485763367	FALSE
ENSG00000204388	CAGTGTGCCCCAGGCTACGA	chr6:32204175-32204654	44	128852	TRUE	0.96	-0.0260383489711931	FALSE
ENSG00000204388	TCGCCAACAATTGTGTCTCA	chr6:32204175-32204654	63	128833	TRUE	0.96	-0.00334371034966127	FALSE
ENSG00000204388	CACTCTGAACTTGCTCTTCT	chr6:32391587-32391799	45	128851	TRUE	0.96	0.0156363815137329	FALSE
ENSG00000204388	AGACTCTTCTTCAAATGCGG	chr6:32413296-32413959	37	128859	TRUE	0.96	0.0153174284943366	FALSE
ENSG00000204388	AGGGTTCTTGCAAAGGGTCC	chr6:32439511-32440091	30	128866	TRUE	0.96	-0.00942810113170747	FALSE
ENSG00000204388	CCGCGGCGCGCCTGTCTTCC	chr6:32521797-32522141	76	128820	TRUE	0.96	-0.00208611821985441	FALSE
ENSG00000204388	TTGCGGGTGCTGAGCTACTA	chr6:32589565-32590024	53	128843	TRUE	0.96	0.0161871828205351	FALSE
ENSG00000204388	GTCTTAGCATACCACACCCA	chr6:32614485-32614951	48	128848	TRUE	0.96	0.030557210858724	FALSE
ENSG00000204388	ACAGTGGCCCTAACTCTGTG	chr6:32622509-32622789	61	128835	TRUE	0.96	0.00409554083729703	FALSE
ENSG00000204388	ATCTGAGGAGTTTCCAATCC	chr6:32816993-32817234	42	128854	TRUE	0.96	0.0174757948415848	FALSE
ENSG00000204388	TCCCAGGTAGGCTTTATGTC	chr6:32825915-32826883	29	128867	TRUE	0.96	0.0291871850136684	FALSE
ENSG00000204388	GTTGCCCTACACTTAGTTTG	chr6:32981697-32982715	62	128834	TRUE	0.96	0.0286394529217004	FALSE
ENSG00000204388	CGATACTAGAGTTTATGGTC	chr6:33170110-33170273	20	128876	TRUE	0.96	0.0278967159219196	FALSE
ENSG00000204389	GACAGGGCTCTGCATACAAG	chr6:29702283-29703026	40	131858	TRUE	0.96	-0.00418501039825275	FALSE
ENSG00000204389	TAAAATCCTCATGGAGGATC	chr6:29758038-29758251	32	131866	TRUE	0.96	-0.0584056477323315	FALSE
ENSG00000204389	ATATGAATAAGCACAACTCT	chr6:29769292-29769656	32	131866	TRUE	0.96	-0.0293201626697362	FALSE
ENSG00000204389	GGATTACATAGCCCGGAACT	chr6:29926083-29927564	38	131860	TRUE	0.96	-0.0298994039529354	FALSE
ENSG00000204389	GGAGTGGCTCCTGAACTAAT	chr6:30091888-30092343	70	131828	TRUE	0.96	-0.0121013060211173	FALSE
ENSG00000204389	AAGAGCTCTTGGGTCAGACA	chr6:30152089-30152261	45	131853	TRUE	0.96	-0.0339112120077731	FALSE
ENSG00000204389	TCCGTGACTCACGCGTGGCA	chr6:30444058-30444398	58	131840	TRUE	0.96	0.0101647275152728	FALSE
ENSG00000204389	AAGAGGCACACAAACAGCGT	chr6:30507742-30508763	40	131858	TRUE	0.96	-0.0194347127580691	FALSE
ENSG00000204389	GTTGTTGGTAGGAAGCACGA	chr6:30507742-30508763	57	131841	TRUE	0.96	-0.0328638763483548	FALSE
ENSG00000204389	GCTACGACCCAAATCGGTGA	chr6:30555370-30557804	25	131873	TRUE	0.96	-0.0292803338352662	FALSE
ENSG00000204389	CTGCAGGTTTCGAATGAACC	chr6:30646459-30646765	48	131850	TRUE	0.96	-0.0480551958222906	FALSE
ENSG00000204389	TCACCCTGCAGATAATCTTC	chr6:30757410-30757958	50	131848	TRUE	0.96	-0.0152069262890428	FALSE
ENSG00000204389	TCCTGAACAGTGATTACATG	chr6:30765581-30765804	107	131791	TRUE	0.96	-0.00995013667902495	FALSE
ENSG00000204389	TCTGAAAGGGAGTTGTAGGC	chr6:30765581-30765804	26	131872	TRUE	0.96	-0.0661272888106812	FALSE
ENSG00000204389	TGAGCCCTTGAATCTCGGAG	chr6:30821832-30824781	67	131831	TRUE	0.96	0.00166549238345792	FALSE
ENSG00000204389	AGCCCAGTTATGCCATCTGG	chr6:30821835-30822246	28	131870	TRUE	0.96	0.0383368863825029	FALSE
ENSG00000204389	AGTGGCCGAGTATGGTACTC	chr6:30834361-30835150	42	131856	TRUE	0.96	-0.00384544350793228	FALSE
ENSG00000204389	CTACTCTGCTTGATGTTAAC	chr6:30834361-30835150	29	131869	TRUE	0.96	-0.0804124088267146	FALSE
ENSG00000204389	CGTGCTCGTGTTCGAGAACT	chr6:30913634-30915262	19	131879	TRUE	0.96	-0.000372625496206029	FALSE
ENSG00000204389	AAGCACCCACTAGAGGGACA	chr6:30922506-30923027	67	131831	TRUE	0.96	0.0031170461419123	FALSE
ENSG00000204389	GTTAGGTATCATTTCCTGGA	chr6:30966261-30966461	56	131842	TRUE	0.96	-0.0505686467260021	FALSE
ENSG00000204389	GAGCCCACTCACTGCATGCA	chr6:31079616-31080107	49	131849	TRUE	0.96	-0.0282663974319192	FALSE
ENSG00000204389	AGGCTCCACCCTCAAGCACT	chr6:31111005-31111190	63	131835	TRUE	0.96	-0.0392866499700507	FALSE
ENSG00000204389	GCACCGCCAGTCCACGTGGG	chr6:31122864-31123588	49	131849	TRUE	0.96	-0.00368675571972776	FALSE
ENSG00000204389	AGGGCCCTGATCCCTTTGAC	chr6:31127937-31128440	55	131843	TRUE	0.96	-0.0359085761424459	FALSE
ENSG00000204389	CTGCACCCTGTATGAGGCTC	chr6:31133357-31133579	31	131867	TRUE	0.96	-0.0570437681102777	FALSE
ENSG00000204389	TGTGTTCTCTTCCGCGCCAT	chr6:31157866-31159144	80	131818	TRUE	0.96	0.013978808579769	FALSE
ENSG00000204389	TGCTGACTGTTTGAAACTAG	chr6:31178771-31179009	106	131792	TRUE	0.96	0.00133862937611745	FALSE
ENSG00000204389	GATGCCCAGGACGAGCTTTG	chr6:31366709-31367557	85	131813	TRUE	0.96	-0.020611944739298	FALSE
ENSG00000204389	AAAGTCCTCGCCGGCCCACC	chr6:31462653-31463642	85	131813	TRUE	0.96	0.0287569304605808	FALSE
ENSG00000204389	CATTGCAGTAACGCTGTGCG	chr6:31497604-31498618	21	131877	TRUE	0.96	0.00874023123536549	FALSE
ENSG00000204389	GACCCGGAGACTCATAATGC	chr6:31573932-31575931	28	131870	TRUE	0.96	0.0136690653907921	FALSE
ENSG00000204389	TGCTCAGTGTTGCAGTCCCG	chr6:31589309-31589721	52	131846	TRUE	0.96	-0.0321408206006479	FALSE
ENSG00000204389	GCTCTATGCTAGTGTGCACC	chr6:31637209-31638951	56	131842	TRUE	0.96	0.00547751101581512	FALSE
ENSG00000204389	ATACAGCATCCGGCGCCCTA	chr6:31691466-31692043	61	131837	TRUE	0.96	-0.0434224197135525	FALSE
ENSG00000204389	CTGTACCACGTTCTTCGGTG	chr6:31702534-31703582	53	131845	TRUE	0.96	0.00296817157289968	FALSE
ENSG00000204389	AAGATAAGGGCCGCCTAGTA	chr6:31723308-31723688	75	131823	TRUE	0.96	-0.013361172194415	FALSE
ENSG00000204389	GACCAGGAAGTGGCCGTCCC	chr6:31736254-31736691	59	131839	TRUE	0.96	0.00407417881619607	FALSE
ENSG00000204389	GGATTACCGTACATGGAGAT	chr6:31747177-31747395	81	131817	TRUE	0.96	-0.0133501022212236	FALSE
ENSG00000204389	TGACCCAGGTAAGTGTGGTC	chr6:31772888-31773174	20	131878	TRUE	0.96	-0.0467750045965389	FALSE
ENSG00000204389	AGTGTCGCCCCAACGGCATG	chr6:31928642-31929979	73	131825	TRUE	0.96	0.00597326350328203	FALSE
ENSG00000204389	TGGGAGAGGGGCCACTAACA	chr6:31997498-31998270	47	131851	TRUE	0.96	0.0664259724180348	FALSE
ENSG00000204389	CAACTCCAAATGGTCCGCAT	chr6:32067157-32069156	46	131852	TRUE	0.96	0.0354211727125959	FALSE
ENSG00000204389	GTCACCCCGACGACAGACAC	chr6:32067157-32069156	52	131846	TRUE	0.96	-0.00901872356450101	FALSE
ENSG00000204389	TGGGGCCCACACGCTTGCCG	chr6:32069521-32070330	73	131825	TRUE	0.96	-0.00954012422904535	FALSE
ENSG00000204389	TCACTGTCCGAGCCCTTCGA	chr6:32087832-32091781	50	131848	TRUE	0.96	-0.00157272129385697	FALSE
ENSG00000204389	GGGTACACTGGAACCGATTG	chr6:32095446-32097270	39	131859	TRUE	0.96	-0.0096774073841269	FALSE
ENSG00000204389	GATGTATGCGGAGCCCCCCG	chr6:32843667-32845108	63	131835	TRUE	0.96	-0.00184914560207682	FALSE
ENSG00000204389	CTCTAAACAGTGTCGGTGGC	chr6:32954999-32955373	46	131852	TRUE	0.96	0.0421631660533832	FALSE
ENSG00000204389	CTTCTTGTCGGGCCCCTACG	chr6:32971492-32972732	85	131813	TRUE	0.96	-0.0550811583815029	FALSE
ENSG00000204389	TCGGCGGCGCCATTTCGTGC	chr6:32971492-32972732	34	131864	TRUE	0.96	-0.0280478340883694	FALSE
ENSG00000204389	TGCAGGTTTCTGCGGCCCCC	chr6:33075566-33076192	39	131859	TRUE	0.96	-0.0515867505100418	FALSE
ENSG00000204390	AGAGCCTCAGGAACATGCTG	chr6:29769292-29769656	4	10764	TRUE	0.96	-0.019878520876623	FALSE
ENSG00000204390	CACACCCGGAAGCGGCGAGC	chr6:30066546-30067702	4	10764	TRUE	0.96	-0.0478680092324275	FALSE
ENSG00000204390	CTGGGTAATTCGAGACGCCC	chr6:30163042-30164114	3	10765	TRUE	0.96	0.000383856722865339	FALSE
ENSG00000204390	GATCTTGACGCGGCGGCGCC	chr6:30214044-30214752	3	10765	TRUE	0.96	-0.0714645522503465	FALSE
ENSG00000204390	GTCCCCGCGTCGCGTTATCT	chr6:30357430-30358526	5	10763	TRUE	0.96	-0.0431658942221071	FALSE
ENSG00000204390	ACAACATGTGGGTGGGACCA	chr6:30711844-30712032	4	10764	TRUE	0.96	-0.0134789646350404	FALSE
ENSG00000204390	ATCTCAGGGAGGTACTGGTA	chr6:30725419-30726603	4	10764	TRUE	0.96	-0.0922231504470901	FALSE
ENSG00000204390	CATCACATGGTTCGAAGGCT	chr6:30781581-30782706	4	10764	TRUE	0.96	-0.0472864606225176	FALSE
ENSG00000204390	CAAGAACTAGAGCACCATTC	chr6:30802576-30803273	4	10764	TRUE	0.96	-0.0879828104083709	FALSE
ENSG00000204390	TGCAGGCAGGTGATTCTCCA	chr6:30840712-30841135	3	10765	TRUE	0.96	-0.0948050586308984	FALSE
ENSG00000204390	ATGTAGAGATTGGTAGAGAT	chr6:30876743-30877052	3	10765	TRUE	0.96	-0.058570763154937	FALSE
ENSG00000204390	CAGCTCGGTCTGTAGCTCTG	chr6:30935143-30935338	5	10763	TRUE	0.96	-0.131173865768463	FALSE
ENSG00000204390	ATCAGAAGCCGCCCGCAAAG	chr6:30955076-30956481	4	10764	TRUE	0.96	-0.1615471102245	FALSE
ENSG00000204390	GGCTCCTCCCTTAGTCCCGA	chr6:31042790-31043131	4	10764	TRUE	0.96	-0.0545809036386125	FALSE
ENSG00000204390	AGGATGGATTTACGGTTGAG	chr6:31079616-31080107	3	10765	TRUE	0.96	-0.0375855559748297	FALSE
ENSG00000204390	TGCTCTTCCTACGCCTCTAG	chr6:31114273-31115546	3	10765	TRUE	0.96	-0.02278103225881	FALSE
ENSG00000204390	TGTCCGAACTACAGGGACGC	chr6:31115782-31118256	3	10765	TRUE	0.96	-0.0528353105304618	FALSE
ENSG00000204390	AAAGAGGAAGCTGTTTGTCA	chr6:31142479-31142749	4	10764	TRUE	0.96	-0.00317325580862171	FALSE
ENSG00000204390	AGCACCAGTGAGACCTAGAA	chr6:31204790-31205139	3	10765	TRUE	0.96	-0.0700426485176653	FALSE
ENSG00000204390	TGCAAGTTACAGATTGGAAC	chr6:31216413-31216739	5	10763	TRUE	0.96	-0.094660338815455	FALSE
ENSG00000204390	CTCCCAGGAGGCAGATGCCC	chr6:31283611-31283788	5	10763	TRUE	0.96	-0.172140355302584	FALSE
ENSG00000204390	GGATAAGCGGTCGCTGAGCG	chr6:31497604-31498618	4	10764	TRUE	0.96	0.0455014401534113	FALSE
ENSG00000204390	GTCCAGGGTGAATTCCTATA	chr6:31528277-31530194	5	10763	TRUE	0.96	0.00108671162614993	FALSE
ENSG00000204390	ACCTGAAAATACGTGGAGCT	chr6:31570582-31572581	4	10764	TRUE	0.96	-0.108950320837982	FALSE
ENSG00000204390	GCGGGTTCTAGGTCGGGGCT	chr6:31571859-31572562	3	10765	TRUE	0.96	-0.143149212451124	FALSE
ENSG00000204390	AGATTTCCGGCTGTTGCAGC	chr6:31578384-31578819	4	10764	TRUE	0.96	-0.0288133681576355	FALSE
ENSG00000204390	GACCCGAAACGGCACTCACG	chr6:31651695-31653469	10	10758	TRUE	0.96	-0.0627881510021977	FALSE
ENSG00000204390	AAGGGGTTTGGGACCGTTGC	chr6:31739606-31740673	4	10764	TRUE	0.96	-0.13925235212108	FALSE
ENSG00000204390	GACACAGCACATTGTGGTAT	chr6:31919609-31920093	6	10762	TRUE	0.96	0.0508848465650695	FALSE
ENSG00000204390	GTTCTAGGAAAGTCCAATAT	chr6:31937857-31939856	3	10765	TRUE	0.96	-0.106472378727074	FALSE
ENSG00000204390	CCAGGTGTGCCACTAAATGG	chr6:32002562-32003711	6	10762	TRUE	0.96	-0.125832639148721	FALSE
ENSG00000204390	CCAGCGCACAGTCACCGTAG	chr6:32044972-32047303	4	10764	TRUE	0.96	-0.152408936331748	FALSE
ENSG00000204390	CCGAGACGGCGACCGCTCGG	chr6:32048173-32048746	5	10763	TRUE	0.96	-0.111258377333837	FALSE
ENSG00000204390	TAGTGAACAGGGTGTATTAC	chr6:32067157-32069156	3	10765	TRUE	0.96	-0.133909872314637	FALSE
ENSG00000204390	GTCAACCAAAGCATATGCGA	chr6:32097157-32099156	3	10765	TRUE	0.96	-0.0507767305495417	FALSE
ENSG00000204390	AACACCCAACAGACTTATGT	chr6:32109687-32111103	5	10763	TRUE	0.96	0.0316158057822529	FALSE
ENSG00000204390	GCCAGAGAGACACGTGAATA	chr6:32146482-32148481	4	10764	TRUE	0.96	-0.0950578463611027	FALSE
ENSG00000204390	CCGGGATCCCGGCCAAACGC	chr6:32148386-32149177	4	10764	TRUE	0.96	-0.0508238329269064	FALSE
ENSG00000204390	ACCACCACCAGAGGCTGCAG	chr6:32188316-32188540	6	10762	TRUE	0.96	0.00812894761208227	FALSE
ENSG00000204390	GAGTTACTCCCCCCCGCCCA	chr6:32244547-32245969	4	10764	TRUE	0.96	-0.123230496866561	FALSE
ENSG00000204390	AGGAAACCTGGATAGAGACG	chr6:32981697-32982715	4	10764	TRUE	0.96	-0.148295350141246	FALSE
ENSG00000204390	TCCTCTGTAGCCCAACTGGA	chr6:33069402-33069630	5	10763	TRUE	0.96	0.0442380433361009	FALSE
ENSG00000204390	GTCTTTAGGGTGTATTGCAA	chr6:33143151-33143611	4	10764	TRUE	0.96	-0.00863679413039531	FALSE
ENSG00000204390	GTTTCGCATCCGCGGCCTCG	chr6:33161357-33162470	7	10761	TRUE	0.96	-0.100983264793126	FALSE
ENSG00000204390	GATCCTGGAGTGAAGGTAAC	chr6:33178894-33179564	3	10765	TRUE	0.96	-0.167438403916665	FALSE
ENSG00000204392	CCCAAATGCAGGTTATGGGG	chr6:29812946-29813558	58	234060	TRUE	0.96	-0.00360801305145619	FALSE
ENSG00000204392	GATTGTTTGTGGTGGGCTCC	chr6:29834676-29835312	126	233992	TRUE	0.96	0.0179478154414037	FALSE
ENSG00000204392	GTGATGTATGGCTGCGACGT	chr6:29887280-29888879	72	234046	TRUE	0.96	0.0144433417794887	FALSE
ENSG00000204392	ATTTAGAAGTGACAGGGTGG	chr6:29924848-29925041	47	234071	TRUE	0.96	-0.00566811631606479	FALSE
ENSG00000204392	CACTGAGGAACGACAAAACC	chr6:29964667-29966468	63	234055	TRUE	0.96	0.0148901014174916	FALSE
ENSG00000204392	GTCAGCCTAGGCTCAGGCTT	chr6:30041957-30042353	23	234095	TRUE	0.96	0.0327177750191967	FALSE
ENSG00000204392	GAAGCCTGAGTAGGGATCAG	chr6:30444058-30444398	60	234058	TRUE	0.96	0.0187478918949826	FALSE
ENSG00000204392	ACACCCCGAACACTGTCTTT	chr6:30507742-30508763	71	234047	TRUE	0.96	0.0175343686913529	FALSE
ENSG00000204392	CAATCTAGGAGTCTAGCTGC	chr6:30544696-30545170	35	234083	TRUE	0.96	0.0237764911155542	FALSE
ENSG00000204392	GAGGAATGGTTACCTTCCTC	chr6:30615799-30616364	62	234056	TRUE	0.96	-0.00388662760800162	FALSE
ENSG00000204392	GCCTCCGCTTACCCACAATC	chr6:30678987-30679540	111	234007	TRUE	0.96	0.00476015576722411	FALSE
ENSG00000204392	GTTCCTTTGGACATGGGCAA	chr6:30821835-30822246	114	234004	TRUE	0.96	0.0112766141973584	FALSE
ENSG00000204392	GACTGAGATAACTCCCTCCC	chr6:30844084-30844576	65	234053	TRUE	0.96	0.000568617567885177	FALSE
ENSG00000204392	TAGCTGCCGGTCTTAGTGAA	chr6:30844084-30844576	93	234025	TRUE	0.96	0.0229852416340086	FALSE
ENSG00000204392	GCCTCTAGGCCCCCGCAGAG	chr6:30880617-30881325	40	234078	TRUE	0.96	-0.00361556941215335	FALSE
ENSG00000204392	AGCTACAGCCCGTCATACCC	chr6:30882549-30883059	76	234042	TRUE	0.96	0.0263637784457962	FALSE
ENSG00000204392	TCGGAGCCAAAGTCTCGCAT	chr6:30907744-30908674	40	234078	TRUE	0.96	0.0242985473943795	FALSE
ENSG00000204392	CTTGTATAGCCACAAAGGCA	chr6:30935143-30935338	143	233975	TRUE	0.96	0.0128909445074532	FALSE
ENSG00000204392	TGAGGTTCTGGAAAACTGCC	chr6:30935143-30935338	90	234028	TRUE	0.96	0.0170780463504361	FALSE
ENSG00000204392	CTGCAGCGAGGGTCATTCGA	chr6:30940241-30940981	40	234078	TRUE	0.96	0.00778424253588117	FALSE
ENSG00000204392	TCCCTGAGCACTGAAACACC	chr6:31053801-31054266	50	234068	TRUE	0.96	0.00348769782680769	FALSE
ENSG00000204392	CAGTATCGGAGGGAGGTGCC	chr6:31121455-31121665	63	234055	TRUE	0.96	0.0288785046453253	FALSE
ENSG00000204392	CTCTTATCTTGCGAGGAGGG	chr6:31126809-31127048	179	233939	TRUE	0.96	0.0125185928344522	FALSE
ENSG00000204392	GCTGCACTGAATAAGCTCTA	chr6:31203315-31204537	51	234067	TRUE	0.96	-0.00218360974150045	FALSE
ENSG00000204392	GGCCAGTATACTGCCCTCAG	chr6:31214378-31214740	99	234019	TRUE	0.96	0.000138754357306148	FALSE
ENSG00000204392	TCTTCTGGGAGGTCTGTTCC	chr6:31321905-31322115	110	234008	TRUE	0.96	0.0379021280404683	FALSE
ENSG00000204392	CACGCTCTGCTTCCACCTAG	chr6:31396975-31397224	77	234041	TRUE	0.96	0.0128352206762692	FALSE
ENSG00000204392	ATTTCGACGGGGTCTTCTCA	chr6:31497604-31498618	110	234008	TRUE	0.96	0.00875803070388681	FALSE
ENSG00000204392	CATAACGGTGTGACGGGGCG	chr6:31510507-31513057	72	234046	TRUE	0.96	0.00442055060030144	FALSE
ENSG00000204392	GGAAGCCTTTATCACTGAGC	chr6:31510507-31513057	76	234042	TRUE	0.96	0.00671243236717478	FALSE
ENSG00000204392	TACTGCTAGTAACACCATGC	chr6:31686527-31686872	94	234024	TRUE	0.96	0.00243433709441154	FALSE
ENSG00000204392	GGTACCAGTGAAGCCGCCGA	chr6:31689418-31689982	96	234022	TRUE	0.96	-0.00559750091094591	FALSE
ENSG00000204392	CCCCCGCCGGTCCACAAACA	chr6:31691466-31692043	202	233916	TRUE	0.96	0.00861641682201508	FALSE
ENSG00000204392	TTATTGGTAATGTTCTGGCC	chr6:31840063-31840910	29	234089	TRUE	0.96	0.00309147432943213	FALSE
ENSG00000204392	CACGCGGTTAAAGGGCCGGA	chr6:31901422-31902703	153	233965	TRUE	0.96	0.0139086071805083	FALSE
ENSG00000204392	AGTGTCGCCCCAACGGCATG	chr6:31928642-31929979	129	233989	TRUE	0.96	0.00387624704280976	FALSE
ENSG00000204392	ACAGCGTTGACGCCATCTAC	chr6:31989275-31989852	69	234049	TRUE	0.96	0.00687882007512686	FALSE
ENSG00000204392	GAGTGGATTGAGGCATGCAT	chr6:32103513-32103696	81	234037	TRUE	0.96	0.0201384158864077	FALSE
ENSG00000204392	GGTGGGTCTCGCTTATATAC	chr6:32177110-32178719	70	234048	TRUE	0.96	-0.0110666535179278	FALSE
ENSG00000204392	TCCAGAGCATACAAGTGGGG	chr6:32185674-32186005	98	234020	TRUE	0.96	0.00753778610105682	FALSE
ENSG00000204392	GGATTTCATACCACCAGGCG	chr6:32234915-32235334	103	234015	TRUE	0.96	0.00831429888366486	FALSE
ENSG00000204392	TCCAGGGTGCGCTGGAGTTA	chr6:33082767-33083042	75	234043	TRUE	0.96	0.00831504081931866	FALSE
ENSG00000204392	TCAGAGTCTGTCCAATCCTA	chr6:33112210-33112672	117	234001	TRUE	0.96	0.0106850480768332	FALSE
ENSG00000204392	TGCGCGGAAAAACTTCTCGA	chr6:33161357-33162470	48	234070	TRUE	0.96	0.00489187432833171	FALSE
ENSG00000204392	TAGGGAGGGGTCATATGTGC	chr6:33197523-33197806	97	234021	TRUE	0.96	0.0116583561414489	FALSE
ENSG00000204410	TTGAAAGTAGGGGTTGGTCA	chr6:29758782-29759248	3	14014	TRUE	0.96	-0.10609013760985	FALSE
ENSG00000204410	GAGCCCCTTGTCTTGGGCAT	chr6:29994672-29995484	6	14011	TRUE	0.96	-0.033953020467592	FALSE
ENSG00000204410	CATGCGCGTACCACAGGCGG	chr6:30074348-30076389	8	14009	TRUE	0.96	-0.0261395905891129	FALSE
ENSG00000204410	AAGAGTTGAAGATAACACCT	chr6:30097990-30098183	3	14014	TRUE	0.96	0.0225718528131598	FALSE
ENSG00000204410	GGGCTGATCTAGACAGTGCT	chr6:30097990-30098183	5	14012	TRUE	0.96	-0.107329043004359	FALSE
ENSG00000204410	CCAGTAGGAGGTGTAAGGGT	chr6:30121511-30121989	4	14013	TRUE	0.96	-0.113035106334598	FALSE
ENSG00000204410	GTCCCCGCGTCGCGTTATCT	chr6:30357430-30358526	6	14011	TRUE	0.96	-0.127970913740712	FALSE
ENSG00000204410	TTGGAACACAGGTTTAAGTC	chr6:30652776-30653012	3	14014	TRUE	0.96	-0.154561171041091	FALSE
ENSG00000204410	TTCTAATTCGTGGTCTGGGA	chr6:30700400-30700858	3	14014	TRUE	0.96	-0.0522076973242331	FALSE
ENSG00000204410	GACTTGGGTGTCTGCCGATT	chr6:30725419-30726603	6	14011	TRUE	0.96	-0.0788398411411251	FALSE
ENSG00000204410	CTTCCTGAACAGTGATTACA	chr6:30765581-30765804	5	14012	TRUE	0.96	-0.057065103805785	FALSE
ENSG00000204410	CCCATCAAGCCGACTTCTAC	chr6:30812806-30815582	6	14011	TRUE	0.96	-0.0426560988819458	FALSE
ENSG00000204410	TCTTCGGCAGCTGGCTGGTC	chr6:30834361-30835150	10	14007	TRUE	0.96	-0.0244210240286669	FALSE
ENSG00000204410	TGCCTATGCACTTGGGAGAA	chr6:30843326-30843522	4	14013	TRUE	0.96	-0.0795486092840285	FALSE
ENSG00000204410	TGAGGACACGCTAGTGCCTC	chr6:30844084-30844576	6	14011	TRUE	0.96	-0.0529184036373422	FALSE
ENSG00000204410	AGATGCCTACAGGCAAGCGC	chr6:30932797-30933004	6	14011	TRUE	0.96	-0.0791142188788641	FALSE
ENSG00000204410	AAGCTCTGCGTATAACCCGG	chr6:31180432-31187807	5	14012	TRUE	0.96	-0.139056461086415	FALSE
ENSG00000204410	AGATCACTGGAATCAGGGAA	chr6:31268128-31268420	4	14013	TRUE	0.96	-0.125321134532826	FALSE
ENSG00000204410	CTGCCTGGTCCGCTTAACCC	chr6:31414179-31414776	6	14011	TRUE	0.96	-0.0295643508062748	FALSE
ENSG00000204410	TCCTGACATGGGGCATCGGG	chr6:31441114-31441278	7	14010	TRUE	0.96	-0.057167819411712	FALSE
ENSG00000204410	TGTTCCTAGATGATCAAAAT	chr6:31525859-31526473	6	14011	TRUE	0.96	-0.129177581645187	FALSE
ENSG00000204410	AAGGCGGCTTGTGCCCAACT	chr6:31533582-31537581	4	14013	TRUE	0.96	-0.0935844235021044	FALSE
ENSG00000204410	GGTGCGAGTGCGTGAATATT	chr6:31580307-31582306	3	14014	TRUE	0.96	-0.112394421880289	FALSE
ENSG00000204410	TGGTGCGAGTGCGTGAATAT	chr6:31580307-31582306	7	14010	TRUE	0.96	-0.107610043398223	FALSE
ENSG00000204410	GGTCGGCCGTCTCCGTTACC	chr6:31580665-31581864	9	14008	TRUE	0.96	0.027307882303949	FALSE
ENSG00000204410	TGGTAGCTCAGGCAGTGTGG	chr6:31658396-31658559	5	14012	TRUE	0.96	-0.0757174405815926	FALSE
ENSG00000204410	AGCGCCGCGCCGGGACTAGA	chr6:31664701-31666410	3	14014	TRUE	0.96	-0.159020711208491	FALSE
ENSG00000204410	GGAGTTATTTGCATCTAAGC	chr6:31690204-31691207	4	14013	TRUE	0.96	-0.0264624511418869	FALSE
ENSG00000204410	TTCCCTGTGGCGCCTTACCG	chr6:31711205-31712020	6	14011	TRUE	0.96	-0.0897089026662377	FALSE
ENSG00000204410	CACGCCGGGGCTGTTTAGGA	chr6:31713909-31714678	3	14014	TRUE	0.96	-0.0557185464461178	FALSE
ENSG00000204410	TGGAGACATGTGACTCATCA	chr6:31882412-31882682	6	14011	TRUE	0.96	-0.150483657309888	FALSE
ENSG00000204410	GCCCGAACGTCATTACTGAC	chr6:31896953-31898663	4	14013	TRUE	0.96	-0.0261628618855623	FALSE
ENSG00000204410	TTTGTTATTAACGGCAGGAA	chr6:31989275-31989852	4	14013	TRUE	0.96	-0.0466300427131259	FALSE
ENSG00000204410	ACTGGGTGACCTCGACGGGC	chr6:32069521-32070330	4	14013	TRUE	0.96	-0.0637805111943415	FALSE
ENSG00000204410	GGAGGTCACTATCCCTGACC	chr6:32071855-32072285	6	14011	TRUE	0.96	-0.0570587659597876	FALSE
ENSG00000204410	CTTGGCGGTATGGCACTGTC	chr6:32127536-32128582	3	14014	TRUE	0.96	0.0220115646198216	FALSE
ENSG00000204410	GGTCACAAACATCTCCGCTG	chr6:32394801-32394975	7	14010	TRUE	0.96	-0.0302174875265959	FALSE
ENSG00000204410	CGGGCTCACTGTCGGCTTCA	chr6:32413296-32413959	8	14009	TRUE	0.96	-0.0780679500967101	FALSE
ENSG00000204410	CCTGGGAAGATAACGAAAGG	chr6:32947659-32948247	4	14013	TRUE	0.96	-0.144476814788398	FALSE
ENSG00000204410	CCTGTTTGTAAGGGGTGGAT	chr6:32984036-32984375	3	14014	TRUE	0.96	-0.167725718427872	FALSE
ENSG00000204410	TCAGAGTCTGTCCAATCCTA	chr6:33112210-33112672	7	14010	TRUE	0.96	-0.0310342484807125	FALSE
ENSG00000204410	TATGGAACGGAAGCGAGCCG	chr6:33116430-33118817	5	14012	TRUE	0.96	0.00158375958826174	FALSE
ENSG00000204410	CTTTGGGTAGGCTCCTTTAA	chr6:33123471-33124880	3	14014	TRUE	0.96	-0.069510957087771	FALSE
ENSG00000204410	GTTCCACTTAATCTACAGTT	chr6:33125958-33126566	4	14013	TRUE	0.96	-0.0294155588774649	FALSE
ENSG00000204410	TGCCCTTATTATGATTTCCC	chr6:33125958-33126566	6	14011	TRUE	0.96	-0.0604776415439856	FALSE
ENSG00000204427	CACAGAATGGAAATCTGCAG	chr2:113117714-113127811	45	136385	TRUE	0.96	0.0342045525313818	FALSE
ENSG00000204427	GATGGTCTTCCGCTCGCTCG	chr6:29752307-29753422	121	136309	TRUE	0.96	0.0106896481688663	FALSE
ENSG00000204427	TGCTGTTCACTCTAAGCCCC	chr6:29758038-29758251	49	136381	TRUE	0.96	-0.00298553877481698	FALSE
ENSG00000204427	CTCTCCACAGCATGTTCCTG	chr6:29769292-29769656	61	136369	TRUE	0.96	0.00387649897932956	FALSE
ENSG00000204427	CAACCCATACACCGCCTGTG	chr6:29827334-29828897	49	136381	TRUE	0.96	0.012320389161727	FALSE
ENSG00000204427	CCTTCGCTCTAGTCTTTGAC	chr6:29976370-29977471	33	136397	TRUE	0.96	-0.0155859023900929	FALSE
ENSG00000204427	CATCAGGGAGCCACAGAGGG	chr6:29982251-29982430	55	136375	TRUE	0.96	0.0136188152484842	FALSE
ENSG00000204427	ATACCATACTGAGAGGTATA	chr6:30149290-30149508	62	136368	TRUE	0.96	0.00448398029840198	FALSE
ENSG00000204427	GGACGCTGTTTCGACACTGC	chr6:30163042-30164114	70	136360	TRUE	0.96	0.00582392983775645	FALSE
ENSG00000204427	GAGTATTGTGTGTCGCGCCG	chr6:30325707-30327514	52	136378	TRUE	0.96	-0.00831195392097797	FALSE
ENSG00000204427	CTCTTTATGTAGCTACGTTG	chr6:30344242-30345731	29	136401	TRUE	0.96	0.0107859118879693	FALSE
ENSG00000204427	GGATCGTGAGAAAGAAGATC	chr6:30508894-30509757	47	136383	TRUE	0.96	0.0247487459707937	FALSE
ENSG00000204427	AGCGCGGCTTACGCTGTGGG	chr6:30515789-30516822	31	136399	TRUE	0.96	-0.0241386793313526	FALSE
ENSG00000204427	GCCAGTAGGGGCAGTTAAGC	chr6:30543023-30543229	31	136399	TRUE	0.96	-0.0221115727545711	FALSE
ENSG00000204427	TTCTTTGTCCGTTGTCGCGT	chr6:30672186-30673296	49	136381	TRUE	0.96	-0.019645359247579	FALSE
ENSG00000204427	GAAGTCCGGAAATGCTACCC	chr6:30682482-30683008	66	136364	TRUE	0.96	-0.00583986635711267	FALSE
ENSG00000204427	AAAAGACTTCGCGCGTGGGC	chr6:30721303-30721829	29	136401	TRUE	0.96	0.00679855067745599	FALSE
ENSG00000204427	CTGTCATGAACCTGCGGAAG	chr6:30821832-30824781	81	136349	TRUE	0.96	0.00522168107173282	FALSE
ENSG00000204427	CCTGGACTGGATACCGGCTG	chr6:30839707-30840061	41	136389	TRUE	0.96	-0.00013208086493106	FALSE
ENSG00000204427	GGAGAGTTGCTGACCTCTGA	chr6:30961427-30961676	49	136381	TRUE	0.96	0.00466731859268784	FALSE
ENSG00000204427	GTACAGGCTTGACTTGAGAC	chr6:30966261-30966461	44	136386	TRUE	0.96	-0.00550077014336937	FALSE
ENSG00000204427	GGAGTATCAGTATCGGAGGG	chr6:31121455-31121665	26	136404	TRUE	0.96	-0.0352263683484867	FALSE
ENSG00000204427	GGAGTGTAACGAAGGTTTCT	chr6:31139684-31140160	48	136382	TRUE	0.96	-0.0151122396953266	FALSE
ENSG00000204427	TAGAGCTGCTGCGGGATTGA	chr6:31169199-31170261	10	136420	TRUE	0.96	-0.0450626524311508	FALSE
ENSG00000204427	AGAGGATAGCATTAATCCCA	chr6:31210029-31210432	37	136393	TRUE	0.96	0.0254807024919031	FALSE
ENSG00000204427	GACTCCCCTCCTCTGTCATT	chr6:31386778-31387564	66	136364	TRUE	0.96	-0.0217388428927461	FALSE
ENSG00000204427	ACAGTGTTACTGCATGGGTG	chr6:31396975-31397224	73	136357	TRUE	0.96	-0.0242401271932763	FALSE
ENSG00000204427	CCTGAGGCTCCCGGGAGACA	chr6:31441114-31441278	35	136395	TRUE	0.96	0.029168383238805	FALSE
ENSG00000204427	ACTGTGGCGGCGCCCCCGTG	chr6:31441481-31443034	76	136354	TRUE	0.96	-0.00425811760652528	FALSE
ENSG00000204427	CGCAGGTGACTAAATTTCGA	chr6:31497604-31498618	24	136406	TRUE	0.96	0.0109871170658158	FALSE
ENSG00000204427	CCCTAAGGCCAGTGTGCTGA	chr6:31522833-31523158	58	136372	TRUE	0.96	0.0105742315895142	FALSE
ENSG00000204427	TACAGGTGTCCTTAAACGAC	chr6:31528277-31530194	24	136406	TRUE	0.96	-0.0315838505178487	FALSE
ENSG00000204427	TCTTCATCAATGCCGGGGCA	chr6:31613382-31615931	44	136386	TRUE	0.96	0.00668636916982463	FALSE
ENSG00000204427	TGCTGCTGGAAACCAGCAGT	chr6:31737959-31738266	37	136393	TRUE	0.96	-0.014499520130692	FALSE
ENSG00000204427	GTTCCGAGCAGCCTTAGGTG	chr6:31775257-31778081	52	136378	TRUE	0.96	-0.00526414452215185	FALSE
ENSG00000204427	ACGCCCCTGAGGTATCTATC	chr6:31821242-31822577	59	136371	TRUE	0.96	0.0122811076657645	FALSE
ENSG00000204427	TTCCCGTAGATGGCGATCTG	chr6:31862357-31865881	75	136355	TRUE	0.96	0.00635324857337505	FALSE
ENSG00000204427	GATAAATCGGCTCACGGACA	chr6:31971319-31972880	49	136381	TRUE	0.96	0.0130945782611322	FALSE
ENSG00000204427	TGCCTAGGCAGACTGCGCCA	chr6:31978820-31980627	56	136374	TRUE	0.96	-0.0171558230602881	FALSE
ENSG00000204427	GCCGTGACCTCGGACTCAGT	chr6:32048173-32048746	28	136402	TRUE	0.96	-0.0135499594017525	FALSE
ENSG00000204427	CTTCTCAACTGCACTTGTCT	chr6:32614485-32614951	61	136369	TRUE	0.96	-0.019094567738828	FALSE
ENSG00000204427	AATCCCATTTGAACTGCTTC	chr6:32692104-32692347	48	136382	TRUE	0.96	0.0202123107039916	FALSE
ENSG00000204427	CTACCCATTTGGCCACTAGG	chr6:32868045-32868528	85	136345	TRUE	0.96	0.0300504117133751	FALSE
ENSG00000204427	GAAGAACCACCTAACCTCGG	chr6:32984455-32985094	102	136328	TRUE	0.96	0.0241758507046685	FALSE
ENSG00000204427	GTGTCCCGGTTTCGCATCCG	chr6:33161357-33162470	58	136372	TRUE	0.96	0.0244000676486533	FALSE
ENSG00000204428	GCCTGGGCTCCGGGGCGTTT	chr11:17719290-17719635	3	14807	TRUE	0.96	-0.0889533992871039	FALSE
ENSG00000204428	GAGGATGTCTGTCTGCGACG	chr6:29791892-29793373	4	14806	TRUE	0.96	-0.0734998002519416	FALSE
ENSG00000204428	CTCTTGGACTGCAGCGGACA	chr6:29956599-29956842	3	14807	TRUE	0.96	-0.062846087830569	FALSE
ENSG00000204428	TGCCTTATCTTGAAGTTACC	chr6:30151632-30151995	5	14805	TRUE	0.96	-0.0322859422535746	FALSE
ENSG00000204428	AGGTCACTGGAAGTATTTGC	chr6:30156222-30156550	3	14807	TRUE	0.96	-0.12065548442965	FALSE
ENSG00000204428	AAGAGAAATTATCTGTTGTC	chr6:30483757-30483993	9	14801	TRUE	0.96	-0.0702859064523458	FALSE
ENSG00000204428	GAATGGTAGGAAACCGCTCC	chr6:30562461-30563161	4	14806	TRUE	0.96	-0.17391424691133	FALSE
ENSG00000204428	GACACAAAGTTGTGACCACT	chr6:30597208-30598002	5	14805	TRUE	0.96	-0.118869562228412	FALSE
ENSG00000204428	CCTGATCCTTGACCTTGGAG	chr6:30652776-30653012	3	14807	TRUE	0.96	-0.01681966974366	FALSE
ENSG00000204428	CCAGAGGACGCTGGGACTGG	chr6:30684704-30684912	9	14801	TRUE	0.96	-0.0818571567872692	FALSE
ENSG00000204428	GTGGGATTCGAGAACATGTA	chr6:30763624-30764557	6	14804	TRUE	0.96	0.0387864346189226	FALSE
ENSG00000204428	ACCCATCGAATATAGCTGGC	chr6:30844980-30845510	4	14806	TRUE	0.96	-0.10327956140431	FALSE
ENSG00000204428	TTGATTACAGAGCCAAAGCT	chr6:30876743-30877052	5	14805	TRUE	0.96	0.0369998992477263	FALSE
ENSG00000204428	CCTGGACCGACCGCTAAGCC	chr6:30877493-30878082	7	14803	TRUE	0.96	-0.143028755156823	FALSE
ENSG00000204428	CCCTCGGGGAGTACACCTCG	chr6:30955076-30956481	8	14802	TRUE	0.96	-0.115721989794669	FALSE
ENSG00000204428	GGTGAAGCCTCGGGTATCTA	chr6:31157682-31159681	6	14804	TRUE	0.96	-0.0392658456877339	FALSE
ENSG00000204428	TATGCCCACGGCAAATGTAA	chr6:31176046-31176308	4	14806	TRUE	0.96	-0.162127700005694	FALSE
ENSG00000204428	AGCCATACTATGGGCTGGTT	chr6:31178771-31179009	3	14807	TRUE	0.96	-0.0938604805710161	FALSE
ENSG00000204428	CGGACATTTAACAGGCCTGC	chr6:31637209-31638951	3	14807	TRUE	0.96	0.0136010940117854	FALSE
ENSG00000204428	GTGCAGGCAGTATTGGCAGG	chr6:31658396-31658559	6	14804	TRUE	0.96	-0.107235487248365	FALSE
ENSG00000204428	TGAACTGTAACATCCTGTAA	chr6:31737959-31738266	11	14799	TRUE	0.96	-0.040262096521849	FALSE
ENSG00000204428	CAGTCTGTGGCCAGTTACTT	chr6:31750303-31751126	3	14807	TRUE	0.96	-0.185752479145896	FALSE
ENSG00000204428	ACGTCCGACTCATGACCTGG	chr6:31752860-31753761	13	14797	TRUE	0.96	-0.0116913340514841	FALSE
ENSG00000204428	CTGACGGGAGCGTCGTGCTC	chr6:31794259-31796391	3	14807	TRUE	0.96	-0.0989305784824523	FALSE
ENSG00000204428	TACCTCACAGTACAAGTGAT	chr6:31898742-31899032	5	14805	TRUE	0.96	-0.0509379613732692	FALSE
ENSG00000204428	ATCATACTGTACATGTTCTG	chr6:31908818-31909158	6	14804	TRUE	0.96	0.0382262999573566	FALSE
ENSG00000204428	AAGTAACTCATTGCACTGCG	chr6:31933757-31937257	4	14806	TRUE	0.96	-0.139373042828712	FALSE
ENSG00000204428	CTGAAGCTATGGTCAACCCC	chr6:32063032-32065131	4	14806	TRUE	0.96	-0.0419291048765826	FALSE
ENSG00000204428	ACCTCTACAGTCGCGTGGGC	chr6:32095446-32097270	5	14805	TRUE	0.96	-0.0450411236110551	FALSE
ENSG00000204428	GCATGCTAGGCCTCAGCATT	chr6:32188316-32188540	7	14803	TRUE	0.96	-0.0062018890238642	FALSE
ENSG00000204428	GACGGGCCATCTGAAAGATA	chr6:32189659-32190569	5	14805	TRUE	0.96	-0.0291404185138688	FALSE
ENSG00000204428	CAGCGGCGAGGTGAGCATGG	chr6:32521797-32522141	4	14806	TRUE	0.96	-0.17219094999626	FALSE
ENSG00000204428	GGCCCCTGAGAGGCGGATAC	chr6:32970678-32971108	9	14801	TRUE	0.96	-0.00789299643138586	FALSE
ENSG00000204435	TCTAGAAACGCGACGCCCAA	chr6:29723163-29724697	88	233460	TRUE	0.96	-0.00962478058814176	FALSE
ENSG00000204435	TTGGTGAGGCACGCTATCCT	chr6:29748405-29749554	95	233453	TRUE	0.96	0.0144700373605597	FALSE
ENSG00000204435	GAAGAAACCCCCTACTCCAC	chr6:29812946-29813558	107	233441	TRUE	0.96	0.0159074869181395	FALSE
ENSG00000204435	GTGGCGTGGGGCGGCGTACT	chr6:29863832-29864500	132	233416	TRUE	0.96	0.0127476797195047	FALSE
ENSG00000204435	AACTGTGAACTCAAGGGGTG	chr6:29967104-29967966	78	233470	TRUE	0.96	0.00947232378713103	FALSE
ENSG00000204435	CTGATCTAGACAGTGCTAGG	chr6:30097990-30098183	53	233495	TRUE	0.96	0.0213140055296739	FALSE
ENSG00000204435	AGATTGGCGCGCGGACCACT	chr6:30127137-30128131	73	233475	TRUE	0.96	0.0293722387432012	FALSE
ENSG00000204435	CTGGGCAGCGGCGTACGCTT	chr6:30214044-30214752	73	233475	TRUE	0.96	0.00969816811197477	FALSE
ENSG00000204435	AGCTCTACCTCTCTACAGCC	chr6:30598724-30599913	74	233474	TRUE	0.96	0.0105572148832813	FALSE
ENSG00000204435	TGTAGATCTGCTTTAAGGTC	chr6:30766589-30766750	50	233498	TRUE	0.96	-0.0147554671417907	FALSE
ENSG00000204435	CCCCCAAAATCCATTGGTGT	chr6:30793355-30794059	84	233464	TRUE	0.96	0.0203623256198737	FALSE
ENSG00000204435	TAATGATGACACACAAGGAA	chr6:30818556-30818778	73	233475	TRUE	0.96	0.0234267469451499	FALSE
ENSG00000204435	AACGGGCTCTCTAAAATAAT	chr6:30829685-30830050	52	233496	TRUE	0.96	0.0287511746091251	FALSE
ENSG00000204435	AGTCTCAGGGACTGTAGTGG	chr6:31025525-31025931	46	233502	TRUE	0.96	0.0228254155565484	FALSE
ENSG00000204435	GAATCCACCTATCCGCCTCT	chr6:31139684-31140160	58	233490	TRUE	0.96	0.0265713122083264	FALSE
ENSG00000204435	CTCTTATACGACGTGGAGTT	chr6:31200382-31203181	68	233480	TRUE	0.96	0.0404458365911196	FALSE
ENSG00000204435	AACAAAGCTACTAGGTTTAA	chr6:31227161-31227587	63	233485	TRUE	0.96	0.00746627415841195	FALSE
ENSG00000204435	GAGATCCGCCCCCAGCACCG	chr6:31498750-31499105	193	233355	TRUE	0.96	0.00865527880775474	FALSE
ENSG00000204435	GCAGGCACTGAGTCACCCCT	chr6:31560306-31560752	28	233520	TRUE	0.96	0.0114146743246866	FALSE
ENSG00000204435	GCTGTAAGAAGCCCACGGTT	chr6:31598439-31599041	55	233493	TRUE	0.96	0.0637614584353488	FALSE
ENSG00000204435	GGGAGAAGTCTCCACATGAT	chr6:31609362-31610490	56	233492	TRUE	0.96	0.0810029318176313	FALSE
ENSG00000204435	TCTGGAGTGACAAGGGGCTC	chr6:31706742-31706917	56	233492	TRUE	0.96	-0.0080390819893057	FALSE
ENSG00000204435	TGATGGGCTGCGACGCAGGC	chr6:31717532-31717882	33	233515	TRUE	0.96	0.0189201571481323	FALSE
ENSG00000204435	CAGCCTCCTGAGACTCCGGT	chr6:31762532-31764531	87	233461	TRUE	0.96	0.00604912244495592	FALSE
ENSG00000204435	GAGAGAGCCAGACTAGGCAG	chr6:31791353-31791641	29	233519	TRUE	0.96	-0.000688335331211931	FALSE
ENSG00000204435	ACGAAGGGGCGATAGGGACG	chr6:31898032-31900031	94	233454	TRUE	0.96	0.0455037933697833	FALSE
ENSG00000204435	CTTTCCCGGAACATCCAAGC	chr6:31945771-31946245	76	233472	TRUE	0.96	-0.0204795642646118	FALSE
ENSG00000204435	TGTTGGGCCCTTGTACGCCC	chr6:31981726-31982144	65	233483	TRUE	0.96	0.0196942620191991	FALSE
ENSG00000204435	GTAATGGCGACGGCCGAGAT	chr6:32069521-32070330	92	233456	TRUE	0.96	0.0206170089517252	FALSE
ENSG00000204435	TTAACCTGGCTAGTGATCGA	chr6:32087832-32091781	62	233486	TRUE	0.96	-0.00377470326882046	FALSE
ENSG00000204435	TTGTCTGCAAGGGTGCAATT	chr6:32184448-32184654	128	233420	TRUE	0.96	0.00101967148593696	FALSE
ENSG00000204435	ACTTCCGCGGCCTAGGAGTG	chr6:32189659-32190569	54	233494	TRUE	0.96	0.0106223803506711	FALSE
ENSG00000204435	CCCGGACAGAAGGTGCTCCG	chr6:32244547-32245969	87	233461	TRUE	0.96	0.0174200472483954	FALSE
ENSG00000204435	CCTCTGGCTTGGCAACGTCC	chr6:32982865-32983834	81	233467	TRUE	0.96	0.00637107560457784	FALSE
ENSG00000204435	ATGGGATACACAGGGCGCCC	chr6:33178894-33179564	121	233427	TRUE	0.96	0.0125785172731878	FALSE
ENSG00000204438	AACCGGAAAGTCAGGACCAA	chr6:29705703-29706028	52	139069	TRUE	0.96	-0.0117342944861495	FALSE
ENSG00000204438	GGGAGTACCCGGGCCGTCCG	chr6:29827334-29828897	65	139056	TRUE	0.96	-0.0134415297660838	FALSE
ENSG00000204438	CCAGCATTAAAATAATCGCC	chr6:30152089-30152261	28	139093	TRUE	0.96	-0.0139497850396412	FALSE
ENSG00000204438	GTCTGGCAGATGTACCCCCA	chr6:30288810-30289200	107	139014	TRUE	0.96	0.0172756160423293	FALSE
ENSG00000204438	GCGGGTCCCCTCGAATCTTC	chr6:30489143-30490745	68	139053	TRUE	0.96	-0.0226059238609682	FALSE
ENSG00000204438	AGACTCGAATACTAAGATGG	chr6:30507742-30508763	73	139048	TRUE	0.96	0.00187510701593335	FALSE
ENSG00000204438	CCATCAAAATCCTCACTTGC	chr6:30615799-30616364	56	139065	TRUE	0.96	-0.0354666097626935	FALSE
ENSG00000204438	TAGCTTCTCGGCCGCTTTCA	chr6:30690559-30691273	40	139081	TRUE	0.96	0.0274760810539199	FALSE
ENSG00000204438	ACTTAGGGCCAAACCGGAGC	chr6:30720841-30721102	32	139089	TRUE	0.96	0.0275851837166181	FALSE
ENSG00000204438	GGTGCTTATCACTCATGATC	chr6:30768976-30769922	54	139067	TRUE	0.96	0.000940627707281583	FALSE
ENSG00000204438	TCAATAATATTTACTTCGAG	chr6:30793355-30794059	42	139079	TRUE	0.96	0.000976960935171023	FALSE
ENSG00000204438	AGTCAAGCCTGTACACTGTT	chr6:30966261-30966461	71	139050	TRUE	0.96	0.000454010686629036	FALSE
ENSG00000204438	AGTGAGCAATTAATTGGCTG	chr6:31121455-31121665	68	139053	TRUE	0.96	0.0124415333166857	FALSE
ENSG00000204438	CCACCCTCTCAGCAGATGGC	chr6:31121455-31121665	60	139061	TRUE	0.96	-0.0123146857504546	FALSE
ENSG00000204438	GAGCGCTGGCTTCCACGCCA	chr6:31125080-31125417	67	139054	TRUE	0.96	0.00959580344728894	FALSE
ENSG00000204438	GCCTTTACAAGGGATTCTAA	chr6:31192567-31192812	61	139060	TRUE	0.96	-0.018801150522343	FALSE
ENSG00000204438	GAAATGCACGTGTTCTGTAC	chr6:31203315-31204537	19	139102	TRUE	0.96	0.0207664341349536	FALSE
ENSG00000204438	TAGTACTCACCAGTAGTGAA	chr6:31203315-31204537	39	139082	TRUE	0.96	-0.0289897903173076	FALSE
ENSG00000204438	CCTAATTTACACCCTTAGTT	chr6:31399621-31400348	48	139073	TRUE	0.96	0.00802369053171305	FALSE
ENSG00000204438	ACAGATGTCCTAAGGCAGGC	chr6:31402804-31402980	43	139078	TRUE	0.96	-0.00723799912529262	FALSE
ENSG00000204438	TTCATTGGATGAGCGGTCGG	chr6:31403053-31404177	74	139047	TRUE	0.96	0.0236169117177697	FALSE
ENSG00000204438	GGATTCTGACTGAGCGCTTT	chr6:31441481-31443034	74	139047	TRUE	0.96	-0.00331433522646303	FALSE
ENSG00000204438	GCCAGAGGACACGGTTACCA	chr6:31467054-31467436	59	139062	TRUE	0.96	-0.00807409256178927	FALSE
ENSG00000204438	GCCTCCCACAGCGCCACTGG	chr6:31475434-31475678	97	139024	TRUE	0.96	-0.0230094994682364	FALSE
ENSG00000204438	CCCTGCTCCGATTCCGAGGG	chr6:31573932-31575931	79	139042	TRUE	0.96	0.00413796257139314	FALSE
ENSG00000204438	TGCTGCCGCTGGAAACGAGG	chr6:31628282-31630281	57	139064	TRUE	0.96	0.000740351188503699	FALSE
ENSG00000204438	ACAGTAGGCACATCAGGGAC	chr6:31686527-31686872	57	139064	TRUE	0.96	0.0126989578459548	FALSE
ENSG00000204438	GGGTGGGAAGGGCCTAGGAA	chr6:31687457-31687620	44	139077	TRUE	0.96	0.0216137353923684	FALSE
ENSG00000204438	CTGAGTTAAAGTCACGCCTA	chr6:31702534-31703582	66	139055	TRUE	0.96	-0.0160937420454714	FALSE
ENSG00000204438	GGTCACCACTTGCTAATTAG	chr6:31734684-31735403	105	139016	TRUE	0.96	0.00161788085947695	FALSE
ENSG00000204438	TATGATTCCATGCCTCTGTG	chr6:31737959-31738266	47	139074	TRUE	0.96	0.0297427775564783	FALSE
ENSG00000204438	TGGCCACTTTGTACACTGAG	chr6:31745203-31745428	94	139027	TRUE	0.96	0.0140684195903631	FALSE
ENSG00000204438	TGGAAACCTTTGCTAGCCTC	chr6:31749537-31749955	27	139094	TRUE	0.96	0.00599726311368905	FALSE
ENSG00000204438	AACCAAGAATCTCTAATATT	chr6:31840063-31840910	41	139080	TRUE	0.96	-0.00377148299439004	FALSE
ENSG00000204438	CCTCGCCCCAGTCTCACCGT	chr6:31877029-31879215	45	139076	TRUE	0.96	0.0158436961688365	FALSE
ENSG00000204438	ATGGAGACATGTGACTCATC	chr6:31882412-31882682	21	139100	TRUE	0.96	0.0589347416230949	FALSE
ENSG00000204438	TTCACACGCACTAGGGATCC	chr6:31898032-31900031	35	139086	TRUE	0.96	0.0314135737221379	FALSE
ENSG00000204438	GCGTGAACTATCGCTGCGGA	chr6:31958452-31959632	45	139076	TRUE	0.96	0.0116754948273578	FALSE
ENSG00000204438	CACGCTCCACGAGAGGCGCA	chr6:32012313-32013264	68	139053	TRUE	0.96	0.0330073150789179	FALSE
ENSG00000204438	GAGCTGTTTGGTGGGTTGGA	chr6:32103513-32103696	31	139090	TRUE	0.96	0.0130503015868097	FALSE
ENSG00000204438	TGCGCGTTGGTGCGTCAACG	chr6:32152952-32155097	65	139056	TRUE	0.96	0.00922074068838519	FALSE
ENSG00000204438	TCGTGTGGCCAAACCCTAAC	chr6:32244547-32245969	44	139077	TRUE	0.96	0.00500557849471353	FALSE
ENSG00000204438	ACTGCACCGCGATTTCAGAG	chr6:32415294-32416007	59	139062	TRUE	0.96	0.00230552586941418	FALSE
ENSG00000204438	ATTGAAAGCTTCTTACCAGT	chr6:32857713-32857900	45	139076	TRUE	0.96	0.0125898076475014	FALSE
ENSG00000204438	CGATGGACCAGCCGCTCCGT	chr6:32970678-32971108	40	139081	TRUE	0.96	0.00115404165077686	FALSE
ENSG00000204438	TAATTTCCACGTCTCTATCC	chr6:32981697-32982715	32	139089	TRUE	0.96	-0.00411283300022167	FALSE
ENSG00000204438	TGGAACTGGGGTCCACATAT	chr6:32982865-32983834	27	139094	TRUE	0.96	-0.00532656055929662	FALSE
ENSG00000204438	GCCTTAACTCCAGCGCACCC	chr6:33082767-33083042	65	139056	TRUE	0.96	-0.00574791121509447	FALSE
ENSG00000204438	GATACTAGAGTTTATGGTCT	chr6:33170110-33170273	37	139084	TRUE	0.96	0.00051091956112137	FALSE
ENSG00000204438	ACTGAGCTGGTGAACAGATA	chr6:33178894-33179564	35	139086	TRUE	0.96	0.0234757884499525	FALSE
ENSG00000204439	TTCTGAGTGCTCTCCGGGAC	chr6:29702283-29703026	35	98421	TRUE	0.96	-0.0181214603669474	FALSE
ENSG00000204439	CTCGGGGTAGATTTCGGATC	chr6:29723163-29724697	18	98438	TRUE	0.96	0.0102617841294758	FALSE
ENSG00000204439	GTCCATGACGGTCGCCCACC	chr6:30481175-30482541	34	98422	TRUE	0.96	0.0280054068224689	FALSE
ENSG00000204439	TGCCCTCAGGCAGGCGCCGG	chr6:30541492-30542052	27	98429	TRUE	0.96	-0.00376942032357197	FALSE
ENSG00000204439	AGAGTAACTTGGAGATAAAC	chr6:30614391-30614769	39	98417	TRUE	0.96	-0.0189016984485126	FALSE
ENSG00000204439	CCTCCAGAGTAGAGCTTGGA	chr6:30724917-30725281	26	98430	TRUE	0.96	-0.018949985319745	FALSE
ENSG00000204439	CATTTCGTATTTCAAACACC	chr6:30795771-30796496	30	98426	TRUE	0.96	0.0149581141396765	FALSE
ENSG00000204439	ATTGCTGGCAGCAGTGCAGA	chr6:30837850-30838025	17	98439	TRUE	0.96	-0.001677911407023	FALSE
ENSG00000204439	GCTGCTCACAGGGACAGGAG	chr6:30972056-30972234	26	98430	TRUE	0.96	0.00356603240759812	FALSE
ENSG00000204439	CCATTGCCAAAGATTGACTC	chr6:31009816-31010085	23	98433	TRUE	0.96	-0.0155829096402991	FALSE
ENSG00000204439	AAATGGCCTGGTCGGAAGAG	chr6:31068850-31069378	62	98394	TRUE	0.96	-0.0056227712844904	FALSE
ENSG00000204439	GGGAGTTCAGTGGGAGGGTC	chr6:31092821-31093433	48	98408	TRUE	0.96	0.00355371390633208	FALSE
ENSG00000204439	ATACGCGTGGGGTCCTTACA	chr6:31115782-31118256	37	98419	TRUE	0.96	-0.00753089643339455	FALSE
ENSG00000204439	AATGTCCAGATTGGAGAAAC	chr6:31178771-31179009	45	98411	TRUE	0.96	0.00298343458614381	FALSE
ENSG00000204439	TTCCAGCTGAGCGTACCGGG	chr6:31180225-31181002	25	98431	TRUE	0.96	-0.0239095416410682	FALSE
ENSG00000204439	CGGACTGGACTTAACCCAAT	chr6:31180432-31187807	29	98427	TRUE	0.96	-0.00776180888220568	FALSE
ENSG00000204439	GGACTGGACTTAACCCAATG	chr6:31180432-31187807	50	98406	TRUE	0.96	0.000997901623520536	FALSE
ENSG00000204439	GAAAAGGCTTATGGGCCAGG	chr6:31202775-31203156	46	98410	TRUE	0.96	-0.010455417635297	FALSE
ENSG00000204439	TCCACCTTAAAGCTCATCCT	chr6:31283611-31283788	19	98437	TRUE	0.96	0.0125616098562826	FALSE
ENSG00000204439	GCTGTCGAACCTCACGAACT	chr6:31355791-31357656	31	98425	TRUE	0.96	-0.0104682091416788	FALSE
ENSG00000204439	ACTTCAGCTAGATCAAGTGG	chr6:31386778-31387564	29	98427	TRUE	0.96	-0.0171602732559842	FALSE
ENSG00000204439	TGGGCACACCCGGCTTTGAC	chr6:31441481-31443034	35	98421	TRUE	0.96	0.0135648124698233	FALSE
ENSG00000204439	ATTGGAAGGCCGTTCCAGCG	chr6:31498750-31499105	54	98402	TRUE	0.96	-0.00766250416387626	FALSE
ENSG00000204439	CAGGAGAGACCAGAAAATGC	chr6:31498750-31499105	39	98417	TRUE	0.96	-0.0148635042206963	FALSE
ENSG00000204439	ATCCCAGTCGGAAAGGTCTA	chr6:31546358-31547231	39	98417	TRUE	0.96	-0.0322224538431144	FALSE
ENSG00000204439	CTTTAAAGGCTTCCTGTGGC	chr6:31567593-31567936	17	98439	TRUE	0.96	-0.027344851160726	FALSE
ENSG00000204439	CATGGCCCTGTCTTCGTTAA	chr6:31574156-31574793	44	98412	TRUE	0.96	-0.000883261078554187	FALSE
ENSG00000204439	AGGTTTCATAACCCAAGCAC	chr6:31674960-31675298	35	98421	TRUE	0.96	-0.0241916274924141	FALSE
ENSG00000204439	CCCACAGTACTATGGGCTCA	chr6:31710646-31710912	39	98417	TRUE	0.96	0.0122351027241603	FALSE
ENSG00000204439	AGCTCAGTCCTTCGGAACGC	chr6:31826877-31828644	53	98403	TRUE	0.96	0.00364920529724766	FALSE
ENSG00000204439	GGGCTCGGCTGCCCCGCTCT	chr6:31851673-31852487	42	98414	TRUE	0.96	-0.02260312146084	FALSE
ENSG00000204439	TCGATCACCTGCGCGGGTCG	chr6:31862478-31864168	59	98397	TRUE	0.96	-0.00117479556016187	FALSE
ENSG00000204439	GGCAGGTGCCATTCTCAGCT	chr6:31882412-31882682	39	98417	TRUE	0.96	-0.0147313972343538	FALSE
ENSG00000204439	GGCCCATTCGCCATGGCTAA	chr6:31982300-31983140	67	98389	TRUE	0.96	-0.00910702583038736	FALSE
ENSG00000204439	CTGCACCACGGCAAGCGTGT	chr6:32069521-32070330	29	98427	TRUE	0.96	0.0261058606451493	FALSE
ENSG00000204439	ATCCACCGTATCTCTGGAGG	chr6:32113813-32114430	56	98400	TRUE	0.96	-0.000984752694802582	FALSE
ENSG00000204439	TTATAGTGGGCGAGGTCTAT	chr6:32177110-32178719	63	98393	TRUE	0.96	0.0210366314313978	FALSE
ENSG00000204439	CAGTGTGCCCCAGGCTACGA	chr6:32204175-32204654	33	98423	TRUE	0.96	-0.0189490580748394	FALSE
ENSG00000204439	TCGCCAACAATTGTGTCTCA	chr6:32204175-32204654	46	98410	TRUE	0.96	-0.00168776437598228	FALSE
ENSG00000204439	GTGGAGCCTGTGTGTCTGTT	chr6:32558427-32558954	29	98427	TRUE	0.96	-0.00991099800800566	FALSE
ENSG00000204439	GAGCCATTCCCTCATGAGCC	chr6:32614485-32614951	38	98418	TRUE	0.96	0.0130548531460456	FALSE
ENSG00000204439	TCTCGATCGCCATCTGGCGG	chr6:32796677-32797916	34	98422	TRUE	0.96	0.0171018778095672	FALSE
ENSG00000204439	TTACGGTCTCGATCGCCATC	chr6:32796677-32797916	41	98415	TRUE	0.96	-0.00865570580515818	FALSE
ENSG00000204439	GAGGAGAAGAGTCATGCACG	chr6:32819787-32820652	33	98423	TRUE	0.96	-0.024020790929795	FALSE
ENSG00000204439	ACCTGACTGCCACCTGGGGA	chr6:33029981-33030179	29	98427	TRUE	0.96	0.0277240050711762	FALSE
ENSG00000204439	AGCTGGAATTGAACCCTGCC	chr6:33136422-33136837	44	98412	TRUE	0.96	-0.00568579673459979	FALSE
ENSG00000204444	ACTTTCCCAATCAACTTGCT	chr11:5269651-5269865	10	40225	TRUE	0.96	-0.0127154142149029	FALSE
ENSG00000204444	AGAAACCCAGGCGCATAAGA	chr6:29737737-29738687	9	40226	TRUE	0.96	0.0250504812024186	FALSE
ENSG00000204444	ACCATATCAGCCCCCAGTGA	chr6:29967104-29967966	18	40217	TRUE	0.96	-0.00665891449867173	FALSE
ENSG00000204444	CACCAGTCTCAAGAAAAATC	chr6:30483757-30483993	9	40226	TRUE	0.96	-0.0938682998904792	FALSE
ENSG00000204444	TACGGCTACTCCTCAAAGGA	chr6:30515018-30515605	8	40227	TRUE	0.96	-0.0369940532199746	FALSE
ENSG00000204444	CTTGATTAGTTCCTGTACAT	chr6:30614391-30614769	10	40225	TRUE	0.96	-0.00172493408564867	FALSE
ENSG00000204444	ACAGCGCGTCCACATCGAAC	chr6:30625977-30627634	14	40221	TRUE	0.96	0.0139930846883098	FALSE
ENSG00000204444	GACTGAGAATGATGTTAGGA	chr6:30646087-30646314	9	40226	TRUE	0.96	-0.0712302117041195	FALSE
ENSG00000204444	GACGAGCTGCACTCGGTGTT	chr6:30672186-30673296	4	40231	TRUE	0.96	-0.0511389758365195	FALSE
ENSG00000204444	TCACCCTGCAGATAATCTTC	chr6:30757410-30757958	17	40218	TRUE	0.96	-0.00271264053214137	FALSE
ENSG00000204444	GAGCACCATTCAGGATGCGA	chr6:30802576-30803273	5	40230	TRUE	0.96	-0.162252628833268	FALSE
ENSG00000204444	GCCTTGTGCACCCATGAAAA	chr6:30932797-30933004	24	40211	TRUE	0.96	0.0186412903047617	FALSE
ENSG00000204444	CCAGTGGCCATGGTTTAATC	chr6:30974157-30976681	8	40227	TRUE	0.96	0.0272574029949362	FALSE
ENSG00000204444	AGTCAATTCTCCAGCCAATC	chr6:30988472-30988856	31	40204	TRUE	0.96	-0.0119786361313747	FALSE
ENSG00000204444	TGACTTTCTCATGACATTGA	chr6:31092821-31093433	18	40217	TRUE	0.96	0.00160864127139604	FALSE
ENSG00000204444	GGTGACGTCCACAGTAGTGC	chr6:31122864-31123588	18	40217	TRUE	0.96	-0.0162981312842949	FALSE
ENSG00000204444	AGTGATAAGACACCCGCTTT	chr6:31171729-31173747	6	40229	TRUE	0.96	-0.0506065433469307	FALSE
ENSG00000204444	AGAGAAGGTACCAGCACCTG	chr6:31568100-31568377	18	40217	TRUE	0.96	-0.0493484084689286	FALSE
ENSG00000204444	TGCGTGTTCGCGGGCCAGTC	chr6:31660259-31661159	16	40219	TRUE	0.96	0.00879446253030469	FALSE
ENSG00000204444	CGCGGTCTCCAGAATTCGCC	chr6:31680584-31681602	16	40219	TRUE	0.96	0.00793135159498704	FALSE
ENSG00000204444	CCCCCTTGCTAAGGTTGTCG	chr6:31710646-31710912	10	40225	TRUE	0.96	-0.0496011496583213	FALSE
ENSG00000204444	GGCTCGTGGCGGTCGGTCAG	chr6:31739606-31740673	16	40219	TRUE	0.96	-0.00660742837416661	FALSE
ENSG00000204444	TGTGCACCTGAGGCTAGCAA	chr6:31749537-31749955	8	40227	TRUE	0.96	0.0345094237865524	FALSE
ENSG00000204444	ATTTATGGCGGCGCCGGGTT	chr6:31834234-31835425	14	40221	TRUE	0.96	-0.022616776652697	FALSE
ENSG00000204444	TTCCCGTAGATGGCGATCTG	chr6:31862357-31865881	21	40214	TRUE	0.96	-0.0320626087006199	FALSE
ENSG00000204444	TCGCTGATGCGGTCAATCTT	chr6:31888461-31889457	20	40215	TRUE	0.96	0.025438235326992	FALSE
ENSG00000204444	TGGCGAGGAACTTAAACCAG	chr6:31933757-31937257	11	40224	TRUE	0.96	-0.0276330182175299	FALSE
ENSG00000204444	CCCAATGCTCAGTTTCTACC	chr6:32116811-32117036	10	40225	TRUE	0.96	0.00579792069127283	FALSE
ENSG00000204444	GCCAAGCGCATGCGCCAAAC	chr6:32127536-32128582	20	40215	TRUE	0.96	-0.0198010290155799	FALSE
ENSG00000204444	AGGGCGTTATGTGACGGTGT	chr6:32162807-32166231	13	40222	TRUE	0.96	0.00465410609027206	FALSE
ENSG00000204444	GTTCTGTCCATCGTAGCCTG	chr6:32204175-32204654	26	40209	TRUE	0.96	0.00771601509277353	FALSE
ENSG00000204444	GTTTGGGAGTACAGGTTCCA	chr6:32204175-32204654	17	40218	TRUE	0.96	0.00103588710690383	FALSE
ENSG00000204444	CTCTTAGTACTTAGTATTGG	chr6:32609751-32610407	7	40228	TRUE	0.96	0.0305321669179448	FALSE
ENSG00000204444	AAGAGCACAAGTATATTCTC	chr6:32622509-32622789	9	40226	TRUE	0.96	-0.015453396471079	FALSE
ENSG00000204444	CACACTCATTCACAGTCAGC	chr6:32622509-32622789	19	40216	TRUE	0.96	-0.011552867210805	FALSE
ENSG00000204444	GGAACTGGAGGTCGCGCGGG	chr6:32664796-32665308	12	40223	TRUE	0.96	-0.0735102679617063	FALSE
ENSG00000204444	TACAGAGCCTTCGAGTCGTC	chr6:32971492-32972732	16	40219	TRUE	0.96	-0.0155455503601787	FALSE
ENSG00000204463	GTGTCCTGACTGAAGCGACA	chr6:29737737-29738687	86	220223	TRUE	0.96	0.00179722430298646	FALSE
ENSG00000204463	ATCCCTGTTAGGAATGGGAC	chr6:29812946-29813558	30	220279	TRUE	0.96	0.0152700995649617	FALSE
ENSG00000204463	CCAGGTTGTCCCTCCGGTGC	chr6:29850094-29850626	112	220197	TRUE	0.96	0.00863031924795887	FALSE
ENSG00000204463	GTGGCGTGGGGCGGCGTACT	chr6:29863832-29864500	125	220184	TRUE	0.96	0.00751031046105988	FALSE
ENSG00000204463	CAGGATCTTGCCCGAGGATT	chr6:30163042-30164114	57	220252	TRUE	0.96	0.0214746391490923	FALSE
ENSG00000204463	CTCCAGTATAAAACCCCTTC	chr6:30219237-30219674	57	220252	TRUE	0.96	-0.00454273248170001	FALSE
ENSG00000204463	CCCCAGGGTTGGAGGCTAAC	chr6:30396705-30398221	74	220235	TRUE	0.96	-0.00312955536368853	FALSE
ENSG00000204463	TGTCTTCCAAGCGGCGTTGC	chr6:30614891-30615577	78	220231	TRUE	0.96	0.0167982021672211	FALSE
ENSG00000204463	TCCGATGAATGCCATTAGCG	chr6:30625977-30627634	123	220186	TRUE	0.96	-0.0104363583222804	FALSE
ENSG00000204463	CAACGCGCCCGCGACCCCAG	chr6:30720841-30721102	204	220105	TRUE	0.96	-0.00720019847497011	FALSE
ENSG00000204463	GCGGTGACTAAGTCCTGCAT	chr6:30768976-30769922	25	220284	TRUE	0.96	-0.0271834235355295	FALSE
ENSG00000204463	GACATTCCCTAAGGATACAC	chr6:30802576-30803273	69	220240	TRUE	0.96	-0.00291626459726779	FALSE
ENSG00000204463	CCATTGCCAAAGATTGACTC	chr6:31009816-31010085	57	220252	TRUE	0.96	-0.0117087066391099	FALSE
ENSG00000204463	AGCAGGCACGGTTTGCAAGA	chr6:31070632-31071235	96	220213	TRUE	0.96	0.00534180214268032	FALSE
ENSG00000204463	GTCATGAGTCTCGATTTCCT	chr6:31114273-31115546	79	220230	TRUE	0.96	-0.013732133073844	FALSE
ENSG00000204463	TGGCTTCTCCTCCATTGCGT	chr6:31121455-31121665	71	220238	TRUE	0.96	0.0141021248914779	FALSE
ENSG00000204463	CATGTGAGGCGAGGCGAGAC	chr6:31127937-31128440	82	220227	TRUE	0.96	-0.0114425712320594	FALSE
ENSG00000204463	CCACACCATTCGGGGTGCGT	chr6:31144857-31146857	43	220266	TRUE	0.96	0.00863582106593608	FALSE
ENSG00000204463	TACACCTTCCACCCCCCCGC	chr6:31159254-31159656	114	220195	TRUE	0.96	0.0144979898161433	FALSE
ENSG00000204463	TCCCAAACAATCGGCAAGTC	chr6:31178771-31179009	74	220235	TRUE	0.96	0.0137846516375126	FALSE
ENSG00000204463	AAGCTCCTACATTAATCTAA	chr6:31214378-31214740	106	220203	TRUE	0.96	0.0105295190704595	FALSE
ENSG00000204463	GAGCATGTACGGCTGCGACG	chr6:31355791-31357656	116	220193	TRUE	0.96	-0.00273024132808208	FALSE
ENSG00000204463	GGGCTCATGTAGATCTAGTA	chr6:31585583-31585819	75	220234	TRUE	0.96	0.0149578935353534	FALSE
ENSG00000204463	GGTAATACCTCTACAGGGAT	chr6:31596984-31597323	72	220237	TRUE	0.96	-0.015006216503348	FALSE
ENSG00000204463	ACTGATGTGTGCTGCTCGAG	chr6:31663939-31664258	129	220180	TRUE	0.96	0.00162944014778099	FALSE
ENSG00000204463	ACCTGGTGGCGCACACCCTA	chr6:31691466-31692043	105	220204	TRUE	0.96	-0.00742160764326139	FALSE
ENSG00000204463	GCCCTAGGGTGTGCGCCACC	chr6:31691466-31692043	79	220230	TRUE	0.96	0.00924251071780269	FALSE
ENSG00000204463	ACTCAAACAGATCCACGCCG	chr6:31713909-31714678	114	220195	TRUE	0.96	0.00941331635840159	FALSE
ENSG00000204463	TTCTTCTTGGCAATACATCA	chr6:31718391-31718642	63	220246	TRUE	0.96	-0.0131460958787628	FALSE
ENSG00000204463	CGCGCACCTCGCTCACGCGC	chr6:31739907-31743157	69	220240	TRUE	0.96	-0.0204784808460707	FALSE
ENSG00000204463	GAGAAGTGTAGCACCACTGG	chr6:31791353-31791641	143	220166	TRUE	0.96	-0.00966804985101488	FALSE
ENSG00000204463	CTCGGGTGGCGCAGTTTGTT	chr6:31821242-31822577	76	220233	TRUE	0.96	0.0161783130110622	FALSE
ENSG00000204463	TCGCTGATGCGGTCAATCTT	chr6:31888461-31889457	100	220209	TRUE	0.96	0.0156379888996692	FALSE
ENSG00000204463	GCTATACTCTGGGCGCTCTC	chr6:31978820-31980627	32	220277	TRUE	0.96	-0.00193834539498705	FALSE
ENSG00000204463	CTGCACCACGGCAAGCGTGT	chr6:32069521-32070330	60	220249	TRUE	0.96	0.0245985994951905	FALSE
ENSG00000204463	GGACCACAAAAGAGTCGAAC	chr6:32069521-32070330	88	220221	TRUE	0.96	-0.000172027520431772	FALSE
ENSG00000204463	GCACTTCGCCTCAACAAAAA	chr6:32073209-32073641	89	220220	TRUE	0.96	0.00101737578284933	FALSE
ENSG00000204463	GGTCCGTCTAGAGATCCTGG	chr6:32097157-32099156	80	220229	TRUE	0.96	0.00851472970627798	FALSE
ENSG00000204463	CGCAACAAAGGTCAGGACTC	chr6:32209987-32210755	68	220241	TRUE	0.96	0.00105786019068366	FALSE
ENSG00000204463	GTGTGTCTGTTTGGACAAAA	chr6:32558427-32558954	89	220220	TRUE	0.96	-0.002594493298822	FALSE
ENSG00000204463	GACACCACAAACTAAGTGTA	chr6:32981697-32982715	122	220187	TRUE	0.96	-0.00274980966137894	FALSE
ENSG00000204463	CATGTGGCCTGCAACTTTCT	chr6:33014769-33015436	81	220228	TRUE	0.96	-0.0103436512112995	FALSE
ENSG00000204463	AGCAGAGCTGCTATTCCTGG	chr6:33112210-33112672	84	220225	TRUE	0.96	-0.00181373817563912	FALSE
ENSG00000204463	GTACACGTGCTTTAACCTGG	chr6:33123471-33124880	110	220199	TRUE	0.96	0.0130865581083117	FALSE
ENSG00000204463	GTAGAATGTGACTCCTGCAA	chr6:33183035-33183424	96	220213	TRUE	0.96	-0.00567054018118562	FALSE
ENSG00000204469	AACCGGAAAGTCAGGACCAA	chr6:29705703-29706028	69	221120	TRUE	0.96	0.000205944673020042	FALSE
ENSG00000204469	GGAGAGAACAGTCACGTAGC	chr6:29924848-29925041	74	221115	TRUE	0.96	0.009732773915343	FALSE
ENSG00000204469	TTGCATCAGGGAGCCACAGA	chr6:29982251-29982430	52	221137	TRUE	0.96	0.0267117907783909	FALSE
ENSG00000204469	TGTCTAGATCAGCCCTCACC	chr6:30097990-30098183	90	221099	TRUE	0.96	0.00527546694992331	FALSE
ENSG00000204469	GAACAAAGTGGGCGTCCGCT	chr6:30101688-30103715	110	221079	TRUE	0.96	-0.00477141878703624	FALSE
ENSG00000204469	GTTGCCCTCTAGAGACCAAA	chr6:30169716-30170337	40	221149	TRUE	0.96	0.00612492612421489	FALSE
ENSG00000204469	GAGACGTTTAGTCCTCCAGA	chr6:30411464-30412023	61	221128	TRUE	0.96	0.00172056035819645	FALSE
ENSG00000204469	AGGGTGTGGGTTCCGATGCC	chr6:30453099-30454130	58	221131	TRUE	0.96	0.0194429063884709	FALSE
ENSG00000204469	CCAATCCGTCGGTTACCGGA	chr6:30453099-30454130	94	221095	TRUE	0.96	0.00911950959615027	FALSE
ENSG00000204469	GACTTCCACAGGGTCCCGTT	chr6:30453099-30454130	96	221093	TRUE	0.96	0.00663304213913429	FALSE
ENSG00000204469	CTCGTGAGTCAGGGCACCTT	chr6:30544696-30545170	92	221097	TRUE	0.96	0.00103452249409219	FALSE
ENSG00000204469	AAAAGACTTCGCGCGTGGGC	chr6:30721303-30721829	45	221144	TRUE	0.96	-0.00575650702263397	FALSE
ENSG00000204469	TCAAGGCCGGGCTTCCGCAG	chr6:30877493-30878082	65	221124	TRUE	0.96	0.0233040931037465	FALSE
ENSG00000204469	GCGCTTGCCTGTAGGCATCT	chr6:30932797-30933004	110	221079	TRUE	0.96	-0.0195870751913585	FALSE
ENSG00000204469	TGTGGTGGTGTTAGAGACCG	chr6:30964039-30964778	60	221129	TRUE	0.96	0.0112926449250783	FALSE
ENSG00000204469	TGATAGCAATGGGTGTGCCT	chr6:30972056-30972234	75	221114	TRUE	0.96	0.00144611569696496	FALSE
ENSG00000204469	CACCCGGTGTTTCAGTGCTC	chr6:31053801-31054266	28	221161	TRUE	0.96	0.00383672448536276	FALSE
ENSG00000204469	TTGGAGCTCCTAAACTATTC	chr6:31087560-31087877	62	221127	TRUE	0.96	0.0100436164231539	FALSE
ENSG00000204469	TTGACAGAGAAGATATGTCT	chr6:31176046-31176308	61	221128	TRUE	0.96	0.0163318390072054	FALSE
ENSG00000204469	AGCGGTGGATCTTGTGATGT	chr6:31210029-31210432	53	221136	TRUE	0.96	0.00527132816675113	FALSE
ENSG00000204469	TGGGTGGTGTTTAAGACCCC	chr6:31225249-31225486	37	221152	TRUE	0.96	0.0128718053770878	FALSE
ENSG00000204469	TGAAATCTCCTTGTCGTAGG	chr6:31307531-31309242	60	221129	TRUE	0.96	0.0143110718104253	FALSE
ENSG00000204469	TTTCCTGCGGGCGGCGCAGC	chr6:31399621-31400348	99	221090	TRUE	0.96	0.00521884850334331	FALSE
ENSG00000204469	CGCCGGCCGCCCCATTAAAC	chr6:31403053-31404177	76	221113	TRUE	0.96	0.0110363152563218	FALSE
ENSG00000204469	CCAGGCCTCGATGTAGATGC	chr6:31548048-31548524	70	221119	TRUE	0.96	0.0147680080171724	FALSE
ENSG00000204469	GTAGTCCAAAGCACGAAGCA	chr6:31571859-31572562	170	221019	TRUE	0.96	0.00744636411634625	FALSE
ENSG00000204469	CGACGCACGCAGGCGTAGTA	chr6:31651695-31653469	91	221098	TRUE	0.96	-0.00336206590239341	FALSE
ENSG00000204469	ACTTCGGGACCTACGCGTCC	chr6:31660259-31661159	146	221043	TRUE	0.96	0.0044231933084431	FALSE
ENSG00000204469	TCAAGTGGAGACAGAGTCGG	chr6:31717532-31717882	79	221110	TRUE	0.96	0.00710697856986409	FALSE
ENSG00000204469	GCTCAGCGGGGCTGCACCAA	chr6:31764314-31764571	89	221100	TRUE	0.96	0.0194248029476252	FALSE
ENSG00000204469	ATACTTGTCAGTGCAGGGCG	chr6:31770470-31770715	97	221092	TRUE	0.96	0.0168179261111945	FALSE
ENSG00000204469	CTGGACACCACGGGCAGCAT	chr6:31772888-31773174	75	221114	TRUE	0.96	-0.0134535256499817	FALSE
ENSG00000204469	CAACTCTCAGTTCTATGGTA	chr6:31851673-31852487	72	221117	TRUE	0.96	0.0228141783760636	FALSE
ENSG00000204469	TCCCTCAGATCGCCATCTAC	chr6:31862357-31865881	84	221105	TRUE	0.96	-0.0118726254375507	FALSE
ENSG00000204469	ATATGACTGGCTTTATTGAG	chr6:31908818-31909158	69	221120	TRUE	0.96	-0.0139250326328835	FALSE
ENSG00000204469	AGCCCCAGTCAAAGCTTCGA	chr6:31952857-31954856	71	221118	TRUE	0.96	0.00244800905064313	FALSE
ENSG00000204469	GCTCTGAGAGAAAAACGTGC	chr6:32216313-32216731	38	221151	TRUE	0.96	0.00355626255189279	FALSE
ENSG00000204469	GGCCACCCTTCAGTGACCCG	chr6:32483958-32484937	39	221150	TRUE	0.96	-0.00713180334357455	FALSE
ENSG00000204469	GTCACACGCATGTGCAGCTC	chr6:32861089-32861520	63	221126	TRUE	0.96	0.00976609106478943	FALSE
ENSG00000204469	TCCAGTGGACGGAAGTGCCG	chr6:32999970-33000394	75	221114	TRUE	0.96	0.00195864923204603	FALSE
ENSG00000204469	GGGGCAGACAGACTAATGCT	chr6:33172538-33173310	40	221149	TRUE	0.96	0.0157862024945268	FALSE
ENSG00000204469	ACTGAGCTGGTGAACAGATA	chr6:33178894-33179564	54	221135	TRUE	0.96	0.0244529379245186	FALSE
ENSG00000204472	GAGTCCTGGATGAACCTGAC	chr6:29847861-29848382	59	128691	TRUE	0.96	-0.00431675796602128	FALSE
ENSG00000204472	GGGTTCCGGGACGCGGGATC	chr6:29863832-29864500	61	128689	TRUE	0.96	0.00446566957344879	FALSE
ENSG00000204472	GAAGCCAATCGGTGCCGCCG	chr6:29887280-29888879	53	128697	TRUE	0.96	-0.000785976800412112	FALSE
ENSG00000204472	GCATCGCCCTGGATTATGAA	chr6:30185925-30186543	35	128715	TRUE	0.96	0.0180229143403808	FALSE
ENSG00000204472	TCCACTTCTGCCACTGGGCA	chr6:30529488-30530455	56	128694	TRUE	0.96	-0.0447363604239994	FALSE
ENSG00000204472	CCGCGCGGCGCACAAAAGGC	chr6:30721303-30721829	49	128701	TRUE	0.96	0.0177252370302862	FALSE
ENSG00000204472	TCCAGATAGCTGACGTCACC	chr6:30781581-30782706	28	128722	TRUE	0.96	-0.0362879103563553	FALSE
ENSG00000204472	GTTGCTAAAGCGTGTTTCAC	chr6:30799159-30799421	55	128695	TRUE	0.96	-0.0611182481061867	FALSE
ENSG00000204472	TGTGTAGCCTGGAATCAGTC	chr6:30843326-30843522	26	128724	TRUE	0.96	-0.00533121757058163	FALSE
ENSG00000204472	GTAGCTGCCGGTCTTAGTGA	chr6:30844084-30844576	47	128703	TRUE	0.96	-0.0065287357998573	FALSE
ENSG00000204472	TTGCCTGTAGGCATCTCGGC	chr6:30932797-30933004	37	128713	TRUE	0.96	-0.0344864104343979	FALSE
ENSG00000204472	AATAGGAGTACGCATCCCCA	chr6:30974157-30976681	65	128685	TRUE	0.96	-0.00372758284949173	FALSE
ENSG00000204472	ATCCTATGGTGGCTACGAGG	chr6:31115782-31118256	36	128714	TRUE	0.96	-0.0151572891043408	FALSE
ENSG00000204472	AAGTGTCTTCCAGCTACCAC	chr6:31152858-31153057	44	128706	TRUE	0.96	0.0100547399019154	FALSE
ENSG00000204472	CAACGCAAAAGGTAGATAAG	chr6:31210029-31210432	58	128692	TRUE	0.96	-0.0297960826192859	FALSE
ENSG00000204472	AGATCACTGGAATCAGGGAA	chr6:31268128-31268420	47	128703	TRUE	0.96	0.0251784838132756	FALSE
ENSG00000204472	CCTTGGCCCTGTGATCACCC	chr6:31402804-31402980	74	128676	TRUE	0.96	0.000720462686971964	FALSE
ENSG00000204472	TTCTAGTGCGTAACAGTCTA	chr6:31643943-31644721	51	128699	TRUE	0.96	-0.0474713923183661	FALSE
ENSG00000204472	TCCCAAATAAAGCTCAGTCG	chr6:31690757-31692756	72	128678	TRUE	0.96	-0.00961182354173411	FALSE
ENSG00000204472	GACGAGAACGCGACGCTGGA	chr6:31727307-31729306	56	128694	TRUE	0.96	-0.0139351441701752	FALSE
ENSG00000204472	GGGATTACCGTACATGGAGA	chr6:31747177-31747395	41	128709	TRUE	0.96	-0.0276560714318454	FALSE
ENSG00000204472	CAGTCTGTGGCCAGTTACTT	chr6:31750303-31751126	38	128712	TRUE	0.96	-0.00924525537120072	FALSE
ENSG00000204472	CTGGACACCACGGGCAGCAT	chr6:31772888-31773174	42	128708	TRUE	0.96	0.0288818558350872	FALSE
ENSG00000204472	CTAGCTCAGCTGGGGAGGTA	chr6:31874908-31875284	43	128707	TRUE	0.96	-0.00430228390287482	FALSE
ENSG00000204472	TTTATACTTAAATTGTCCGC	chr6:31898032-31900031	9	128741	TRUE	0.96	-0.0214552550633181	FALSE
ENSG00000204472	ACCTTGGTCCAGTGATGCTA	chr6:31940351-31941119	33	128717	TRUE	0.96	-0.00777229849493753	FALSE
ENSG00000204472	CGTGTCTCAACAATGACATT	chr6:31952224-31952653	42	128708	TRUE	0.96	-0.0139232654363425	FALSE
ENSG00000204472	TACGATGTCCCGCCGTAGCA	chr6:31969629-31970067	45	128705	TRUE	0.96	-0.0288512771338783	FALSE
ENSG00000204472	AGTCTAAGGTTATGTCAACC	chr6:32002562-32003711	24	128726	TRUE	0.96	-0.012111856814842	FALSE
ENSG00000204472	GATCAGGGTCGCTGTGTCCG	chr6:32097157-32099156	19	128731	TRUE	0.96	0.00996508944245772	FALSE
ENSG00000204472	AGATGCCACCTAGTGAACAG	chr6:32244547-32245969	50	128700	TRUE	0.96	-0.00579395156678744	FALSE
ENSG00000204472	TCCCACCCCGGGTCACTGAA	chr6:32483958-32484937	64	128686	TRUE	0.96	0.0169558717808238	FALSE
ENSG00000204472	CGAAAGCTGTCTGTCGTAGG	chr6:32837657-32839102	51	128699	TRUE	0.96	-0.0119064733465405	FALSE
ENSG00000204472	GTTGCCCTACACTTAGTTTG	chr6:32981697-32982715	70	128680	TRUE	0.96	-0.0339207308450731	FALSE
ENSG00000204498	CCGGTCGCAGAGGTCCCCCG	chr4:112515941-112516776	71	101887	TRUE	0.96	-0.00417831864347984	FALSE
ENSG00000204498	TTATTCTATTGCCTTTCCCA	chr6:29917733-29918203	41	101917	TRUE	0.96	-0.000271245411022081	FALSE
ENSG00000204498	CCAGCCCATGCACCGCCTTC	chr6:30006203-30006475	35	101923	TRUE	0.96	0.0199721068727305	FALSE
ENSG00000204498	GGAGGGAACTAGCCGGGACA	chr6:30013249-30013883	36	101922	TRUE	0.96	-0.000995295189737955	FALSE
ENSG00000204498	CAACTGGCAGCTGGCTAACG	chr6:30160564-30160874	19	101939	TRUE	0.96	0.023493180175557	FALSE
ENSG00000204498	GTGGTACTGGGCGTGTCTGT	chr6:30201759-30202174	42	101916	TRUE	0.96	-0.00119122835473817	FALSE
ENSG00000204498	GCCTGAGTTTGGCGCGTAAT	chr6:30212915-30213890	43	101915	TRUE	0.96	-0.00454777607016332	FALSE
ENSG00000204498	CCAATTACGTGGCGGACCTG	chr6:30325707-30327514	23	101935	TRUE	0.96	-0.0337179659382684	FALSE
ENSG00000204498	CACCCATCACTCAGCAGATC	chr6:30411464-30412023	33	101925	TRUE	0.96	0.000186780979741785	FALSE
ENSG00000204498	CAGCCCTGGTGAGAATCTGC	chr6:30447259-30447756	36	101922	TRUE	0.96	0.0221443131277349	FALSE
ENSG00000204498	CCTGTCTGCTTAGGTCGCAA	chr6:30453099-30454130	40	101918	TRUE	0.96	0.0305054939868833	FALSE
ENSG00000204498	TAGCCAAAAGACAGTGTTCG	chr6:30507742-30508763	41	101917	TRUE	0.96	-0.00951367367214229	FALSE
ENSG00000204498	GATGAGAGGGGCCTGAATGC	chr6:30529488-30530455	35	101923	TRUE	0.96	-0.0199764159858099	FALSE
ENSG00000204498	AGCTCTACCTCTCTACAGCC	chr6:30598724-30599913	38	101920	TRUE	0.96	0.0171932810333154	FALSE
ENSG00000204498	TATGCCCTTATTTAATCCCC	chr6:30670839-30671068	33	101925	TRUE	0.96	-0.0223030919720116	FALSE
ENSG00000204498	GTCATGTATGTGATCAGAAA	chr6:30758826-30759331	49	101909	TRUE	0.96	0.00907883813220456	FALSE
ENSG00000204498	CATCACATGGTTCGAAGGCT	chr6:30781581-30782706	36	101922	TRUE	0.96	-9.21281855893463e-05	FALSE
ENSG00000204498	CCCCCTTGCTCTTTGCTGAG	chr6:30840712-30841135	43	101915	TRUE	0.96	0.00611145723950501	FALSE
ENSG00000204498	CCTGGAATCAATCTGTGGAG	chr6:30840712-30841135	48	101910	TRUE	0.96	0.00586625886734482	FALSE
ENSG00000204498	CCCTCTCACCACTGGAACCC	chr6:30855845-30856055	33	101925	TRUE	0.96	-0.0197239324835731	FALSE
ENSG00000204498	CTGCTAACGGCGCGTGTAAC	chr6:30907744-30908674	3	101955	TRUE	0.96	-0.0786587583905151	FALSE
ENSG00000204498	TATCTCTGAGACACCCCGAT	chr6:30988472-30988856	47	101911	TRUE	0.96	-0.00855862709289512	FALSE
ENSG00000204498	TCTCGTTCCATCTGGTCACT	chr6:31008274-31008455	74	101884	TRUE	0.96	-0.00686472732262244	FALSE
ENSG00000204498	GACCGGGTGCCGCAAAGCAA	chr6:31016738-31017365	43	101915	TRUE	0.96	-0.0288909762180704	FALSE
ENSG00000204498	CTTGATTATCTGCCCCCTAG	chr6:31044219-31044616	48	101910	TRUE	0.96	0.0168167026754757	FALSE
ENSG00000204498	CTTATCTTGGTCTCACTATA	chr6:31086852-31087115	34	101924	TRUE	0.96	-0.00386046884264379	FALSE
ENSG00000204498	AGGGCTCCCCACAGCTTCGA	chr6:31171729-31173747	23	101935	TRUE	0.96	0.0085596752799727	FALSE
ENSG00000204498	ACTCGCTTGAAACACCACGA	chr6:31196931-31198563	33	101925	TRUE	0.96	0.0330174287344416	FALSE
ENSG00000204498	GTATGCTTAGAGCGGGATAC	chr6:31515513-31516701	19	101939	TRUE	0.96	-0.0256633949056595	FALSE
ENSG00000204498	TAGTCCAAAGCACGAAGCAC	chr6:31571859-31572562	54	101904	TRUE	0.96	-0.00592295209225957	FALSE
ENSG00000204498	ATACTCGACTTCCATAGCCC	chr6:31574156-31574793	73	101885	TRUE	0.96	-0.00510782494624606	FALSE
ENSG00000204498	CATTCTCAGATACGTTCGCA	chr6:31638882-31641381	34	101924	TRUE	0.96	-0.00442529733304786	FALSE
ENSG00000204498	CCGCAGTGGTCGTGAGCACA	chr6:31659112-31659495	60	101898	TRUE	0.96	-0.0211304792347982	FALSE
ENSG00000204498	GGCTGCTTCCGAACCAAGCA	chr6:31659583-31660191	37	101921	TRUE	0.96	0.00971470473533065	FALSE
ENSG00000204498	GAGAGTTGTGATAGACGCAG	chr6:31723308-31723688	29	101929	TRUE	0.96	-0.0146964836021787	FALSE
ENSG00000204498	GTCAGAGGTGCTGGTTGTTG	chr6:31747177-31747395	42	101916	TRUE	0.96	0.0318670865085473	FALSE
ENSG00000204498	TTTGAATCTGGGCTAACGGG	chr6:31762532-31764531	15	101943	TRUE	0.96	0.00199273291058277	FALSE
ENSG00000204498	GCTGAAGAGTGCAGGCGCAT	chr6:31851673-31852487	35	101923	TRUE	0.96	-0.00875747848954156	FALSE
ENSG00000204498	AACTGGAGTGAGACCGACAG	chr6:31933757-31937257	14	101944	TRUE	0.96	-0.0242604887535621	FALSE
ENSG00000204498	GTACGGGTGTCATCACGTGA	chr6:31933757-31937257	28	101930	TRUE	0.96	0.0160087399033801	FALSE
ENSG00000204498	ACAGAAGCGGAAGATCGTCC	chr6:31945607-31951356	28	101930	TRUE	0.96	0.0187671022703247	FALSE
ENSG00000204498	CGTTGTGAGCCCGCTATCAG	chr6:31958452-31959632	21	101937	TRUE	0.96	0.0344590147044581	FALSE
ENSG00000204498	CCACTGGTGACAGTAATGAC	chr6:32116811-32117036	30	101928	TRUE	0.96	-0.00535007913842234	FALSE
ENSG00000204498	CCAGCGTCAAAGCGAATCAT	chr6:32162807-32166231	39	101919	TRUE	0.96	0.00371817528724883	FALSE
ENSG00000204498	AAAATCACAGGCGTTGCCTA	chr6:32203405-32204039	18	101940	TRUE	0.96	-0.000607896910956418	FALSE
ENSG00000204498	GTGCCTGTTTCAAGAACAGC	chr6:32228902-32229682	35	101923	TRUE	0.96	0.0336024452802859	FALSE
ENSG00000204498	GTGTGGTATGCTAAGACTAC	chr6:32614485-32614951	27	101931	TRUE	0.96	0.0184311095458852	FALSE
ENSG00000204498	CCTGGTGCTATCCGCGGACC	chr6:32853059-32854603	44	101914	TRUE	0.96	-0.0192133351409687	FALSE
ENSG00000204498	GGACGGCGTCCGAGTGCCAA	chr6:32853059-32854603	65	101893	TRUE	0.96	0.0144228654714004	FALSE
ENSG00000204498	CACCAGATTCTTACAAACCA	chr6:32954999-32955373	48	101910	TRUE	0.96	-0.0064422760389703	FALSE
ENSG00000204498	CTTCTTGTCGGGCCCCTACG	chr6:32971492-32972732	72	101886	TRUE	0.96	0.0107247620177837	FALSE
ENSG00000204498	CTTCCTATGGACGCAATAAA	chr6:32982865-32983834	51	101907	TRUE	0.96	0.00472132432365135	FALSE
ENSG00000204498	CTCGGAACCTGGGCCATCAG	chr6:33143151-33143611	71	101887	TRUE	0.96	0.0164458178143938	FALSE
ENSG00000204516	GAAGAGAAAAGAGACCGACG	chr1:156677207-156677419	71	94314	TRUE	0.96	-0.0262348711725701	FALSE
ENSG00000204516	TGGATGATTGGCTGCGACCT	chr6:29827334-29828897	21	94364	TRUE	0.96	0.000988151226419376	FALSE
ENSG00000204516	CACATTCATGGCTAACGGGA	chr6:29850094-29850626	26	94359	TRUE	0.96	0.00700888924369358	FALSE
ENSG00000204516	CCATAAGCAGGCTCCATCAC	chr6:29967104-29967966	39	94346	TRUE	0.96	-0.0285905367562125	FALSE
ENSG00000204516	ACCCGTCGCAGGCTGGGAGA	chr6:30006203-30006475	25	94360	TRUE	0.96	-0.0246256731253617	FALSE
ENSG00000204516	TCTTCTACGACGCCACCTCG	chr6:30101688-30103715	50	94335	TRUE	0.96	-0.0122339957149392	FALSE
ENSG00000204516	TTCCTCATGTGGAGCATCCC	chr6:30121511-30121989	48	94337	TRUE	0.96	-0.00596666197181739	FALSE
ENSG00000204516	GATCTTGACGCGGCGGCGCC	chr6:30214044-30214752	25	94360	TRUE	0.96	-0.0262812259245063	FALSE
ENSG00000204516	AGACTAAAAGCCAGATAAAG	chr6:30340648-30340869	36	94349	TRUE	0.96	-0.000732528814026634	FALSE
ENSG00000204516	GCACACGGGGCATGCACTAA	chr6:30446257-30448256	34	94351	TRUE	0.96	0.0363327878653033	FALSE
ENSG00000204516	CTGGGACCCGAAGATTCGAG	chr6:30489143-30490745	65	94320	TRUE	0.96	0.00244697046604636	FALSE
ENSG00000204516	GGTTCCCTGATTAGTGCTCC	chr6:30508894-30509757	22	94363	TRUE	0.96	-0.0125247267717434	FALSE
ENSG00000204516	CTCTGTGAAGAACTACGACT	chr6:30515018-30515605	61	94324	TRUE	0.96	-0.0114772806218177	FALSE
ENSG00000204516	CCTTTCAGGATCTGAGTCAC	chr6:30544696-30545170	37	94348	TRUE	0.96	-0.0473997886867535	FALSE
ENSG00000204516	TTTCCATCAGACTGCCTCCC	chr6:30563246-30563598	30	94355	TRUE	0.96	-0.0302990946891357	FALSE
ENSG00000204516	AGGCCTGAGACAGCAGGAAG	chr6:30684704-30684912	34	94351	TRUE	0.96	-0.0262390694548753	FALSE
ENSG00000204516	GACTGGAGGCCTGAGACAGC	chr6:30684704-30684912	29	94356	TRUE	0.96	0.0106441995337377	FALSE
ENSG00000204516	CTTCCTTTCTGAAGAAGCAT	chr6:30758826-30759331	47	94338	TRUE	0.96	-0.00934169753395253	FALSE
ENSG00000204516	GGATATTCAGTAGTCGGCCT	chr6:30844084-30844576	7	94378	TRUE	0.96	-0.0384455406422169	FALSE
ENSG00000204516	TAATCAAAAAGACTCAGATT	chr6:30876743-30877052	26	94359	TRUE	0.96	-0.00225312455991378	FALSE
ENSG00000204516	AACTCCGCCCACGCTGCTAA	chr6:30907744-30908674	26	94359	TRUE	0.96	-0.0480831048886459	FALSE
ENSG00000204516	CGTGCTCGTGTTCGAGAACT	chr6:30913634-30915262	13	94372	TRUE	0.96	-0.0737723250791368	FALSE
ENSG00000204516	TGGTAACAGCGAAGTCCAGA	chr6:31058176-31058760	43	94342	TRUE	0.96	0.0052757221368176	FALSE
ENSG00000204516	CCTCTGGCCCAGCTTGCTGC	chr6:31072588-31072809	35	94350	TRUE	0.96	-0.0171337532257084	FALSE
ENSG00000204516	GAATTGCTGTGGACTGGTGG	chr6:31102152-31102888	22	94363	TRUE	0.96	-0.0287005529054912	FALSE
ENSG00000204516	CTGGCTTCCACGCCAAGGAG	chr6:31125080-31125417	31	94354	TRUE	0.96	-0.00875394508580474	FALSE
ENSG00000204516	CTGAACAGGTAACAGCTACA	chr6:31164051-31164328	36	94349	TRUE	0.96	-0.0170870759826782	FALSE
ENSG00000204516	GAGCAGGAGTGTGAGTAAGT	chr6:31216413-31216739	57	94328	TRUE	0.96	-0.00759674986170422	FALSE
ENSG00000204516	GGCTGAAGTGTGGCGGTAAC	chr6:31403053-31404177	36	94349	TRUE	0.96	-0.00605513000846591	FALSE
ENSG00000204516	AATAAAATGCTGCAAGATTG	chr6:31486082-31486696	60	94325	TRUE	0.96	-0.0124181656167259	FALSE
ENSG00000204516	AACAGAGAAGCACCGTGGCG	chr6:31533582-31537581	30	94355	TRUE	0.96	0.0234503712503749	FALSE
ENSG00000204516	GCCCCCTGTTCCTCCAAAGG	chr6:31558164-31558469	31	94354	TRUE	0.96	-0.00806708071034123	FALSE
ENSG00000204516	AGCCCAGCAGCATGTCTACT	chr6:31706742-31706917	32	94353	TRUE	0.96	-0.0480304755028733	FALSE
ENSG00000204516	GACGAGAACGCGACGCTGGA	chr6:31727307-31729306	46	94339	TRUE	0.96	0.0151932300397762	FALSE
ENSG00000204516	GAGCCCCGCTCGTAGGCCAG	chr6:31727307-31729306	34	94351	TRUE	0.96	-0.019895537732275	FALSE
ENSG00000204516	CTCCAGCTCGGTCCTCTCCC	chr6:31736414-31736521	19	94366	TRUE	0.96	-0.0311224473415672	FALSE
ENSG00000204516	GAGAAGTGTAGCACCACTGG	chr6:31791353-31791641	65	94320	TRUE	0.96	-0.0114721262178297	FALSE
ENSG00000204516	AAAGGGAGTCCTGCTAGTCG	chr6:31794259-31796391	50	94335	TRUE	0.96	-0.0155612423360892	FALSE
ENSG00000204516	GTGAGCTGGATCCTTATTTC	chr6:31945771-31946245	42	94343	TRUE	0.96	-0.0211846906160141	FALSE
ENSG00000204516	AGCTGTCCAGAACAGCCCTA	chr6:31952224-31952653	68	94317	TRUE	0.96	-0.00710205681402232	FALSE
ENSG00000204516	AAGCGAGCCACCTGATCGCC	chr6:31971319-31972880	20	94365	TRUE	0.96	0.0117991279492005	FALSE
ENSG00000204516	TCCTTTCTACCGGCGCCCTT	chr6:31971319-31972880	19	94366	TRUE	0.96	-0.0277614746130955	FALSE
ENSG00000204516	CCCGGAGTTGTGCAATCCTC	chr6:32002562-32003711	23	94362	TRUE	0.96	-0.00492997594135924	FALSE
ENSG00000204516	CGTTCTTGAACCTGGGTATG	chr6:32146482-32148481	34	94351	TRUE	0.96	-0.0291859453710263	FALSE
ENSG00000204516	GAAGACTCTATTGGCCCGGG	chr6:32162807-32166231	61	94324	TRUE	0.96	-0.0299577524129117	FALSE
ENSG00000204516	CCATGTACCGCGTTATGTGG	chr6:32166448-32169512	25	94360	TRUE	0.96	-0.0510626993042734	FALSE
ENSG00000204516	TCCTCGCATTATCGCAGGGT	chr6:32195422-32196819	30	94355	TRUE	0.96	-0.0121070843148161	FALSE
ENSG00000204516	GGCGTTCCTGACCACCAGGG	chr6:32402860-32403151	14	94371	TRUE	0.96	-0.0303907158884773	FALSE
ENSG00000204516	CATGGCCCAGCATATGCACA	chr6:32622509-32622789	23	94362	TRUE	0.96	0.0283807742752165	FALSE
ENSG00000204516	TTCACTAGAGGTCCTCCCTT	chr6:32967566-32967796	40	94345	TRUE	0.96	0.011624464630686	FALSE
ENSG00000204516	CACCACTGGGAGTGCAGGAC	chr6:33051226-33051462	16	94369	TRUE	0.96	-0.0420140202049875	FALSE
ENSG00000204520	CCTTCAGGAAATTTCCCCTA	chr6:29705703-29706028	23	70655	TRUE	0.96	0.0211612377102259	FALSE
ENSG00000204520	CTCTTGGACTGCGGCGGCCA	chr6:29934071-29934293	22	70656	TRUE	0.96	-0.00169243270469432	FALSE
ENSG00000204520	CTGTACAAACAGCTGATCAG	chr6:29967104-29967966	47	70631	TRUE	0.96	-0.00904009025835406	FALSE
ENSG00000204520	GCCAAGACCCTGTAGCCAAG	chr6:30013249-30013883	22	70656	TRUE	0.96	-0.0246602066473489	FALSE
ENSG00000204520	CCCTTACACCTCCTACTGGA	chr6:30121511-30121989	18	70660	TRUE	0.96	0.0037190425674698	FALSE
ENSG00000204520	GTACACTCTGGGTCTAACAA	chr6:30319613-30319898	30	70648	TRUE	0.96	0.0181441997685319	FALSE
ENSG00000204520	CTGGGAGGAGACCCGGCCGC	chr6:30444058-30444398	23	70655	TRUE	0.96	0.0388358008423644	FALSE
ENSG00000204520	GGAAACCGAACGGGACCCTG	chr6:30453099-30454130	13	70665	TRUE	0.96	-0.0593142427974698	FALSE
ENSG00000204520	CTGGGACCCGAAGATTCGAG	chr6:30489143-30490745	56	70622	TRUE	0.96	-0.0215671195850813	FALSE
ENSG00000204520	CCCTCAGTTGTTATGCAATC	chr6:30515789-30516822	40	70638	TRUE	0.96	0.00559890029379284	FALSE
ENSG00000204520	AATCTGTACATAAAGATTGC	chr6:30615799-30616364	19	70659	TRUE	0.96	-0.036314924730587	FALSE
ENSG00000204520	GTGTGCCTGAAAGAGCAAAT	chr6:30631690-30632204	20	70658	TRUE	0.96	0.0167718205642462	FALSE
ENSG00000204520	ACTGAGAATGATGTTAGGAA	chr6:30646087-30646314	28	70650	TRUE	0.96	-0.0122643165975738	FALSE
ENSG00000204520	CGAATGGGTGGGTACCGGTT	chr6:30719778-30720487	20	70658	TRUE	0.96	-0.00233589240918453	FALSE
ENSG00000204520	CGCGTGTCAGTACTGGGGTT	chr6:30752235-30753014	19	70659	TRUE	0.96	-0.0441378208633172	FALSE
ENSG00000204520	TAGGAAAACGCCAGGGTTGC	chr6:30779094-30779523	18	70660	TRUE	0.96	-0.00914107898866678	FALSE
ENSG00000204520	TATCCCAGCGACGGAGCTCA	chr6:30829685-30830050	25	70653	TRUE	0.96	-0.0384307792786382	FALSE
ENSG00000204520	CAACTCACTTTGCCGGGTTG	chr6:30834361-30835150	18	70660	TRUE	0.96	-0.0182531413576781	FALSE
ENSG00000204520	AGGATATTCAGTAGTCGGCC	chr6:30844084-30844576	10	70668	TRUE	0.96	-0.0717956788545073	FALSE
ENSG00000204520	ACAGCGACGTCAAGCGCTTT	chr6:30913634-30915262	22	70656	TRUE	0.96	0.0062997294345386	FALSE
ENSG00000204520	TTCCCCCTCAGAGGACGTGC	chr6:31008274-31008455	31	70647	TRUE	0.96	-0.0179368908439157	FALSE
ENSG00000204520	TGGGCACTGATCCTTTGTGA	chr6:31111005-31111190	30	70648	TRUE	0.96	0.0018945798722414	FALSE
ENSG00000204520	CCTTCATATTTGTCCACCGT	chr6:31131382-31133381	24	70654	TRUE	0.96	0.0245046258372483	FALSE
ENSG00000204520	AAGACACTTGGTGGGACAAC	chr6:31152858-31153057	23	70655	TRUE	0.96	-0.0328706007131958	FALSE
ENSG00000204520	GGTCTTGTCCTTTAGTCTTG	chr6:31414179-31414776	25	70653	TRUE	0.96	-0.025413935266047	FALSE
ENSG00000204520	CTTGACCTGCCTGCAGTTGT	chr6:31467054-31467436	21	70657	TRUE	0.96	0.0270402476341887	FALSE
ENSG00000204520	CATGAAGCCAGTCCTCCCCT	chr6:31494826-31495422	34	70644	TRUE	0.96	-0.0143986473530071	FALSE
ENSG00000204520	CTGGGTAGGATACAATATTG	chr6:31522833-31523158	30	70648	TRUE	0.96	0.00250520758742789	FALSE
ENSG00000204520	GTCCTGCCAATCCACTGGGT	chr6:31522833-31523158	35	70643	TRUE	0.96	-0.028053268371399	FALSE
ENSG00000204520	CATCAATGAGAGGCGGCGCT	chr6:31541111-31542661	30	70648	TRUE	0.96	-0.0325891758709416	FALSE
ENSG00000204520	TCACGCACAGTAGTATAATG	chr6:31563051-31563662	24	70654	TRUE	0.96	0.020186756786732	FALSE
ENSG00000204520	GTGGTTGTTCCGGTAGCTTA	chr6:31598439-31599041	29	70649	TRUE	0.96	0.012947404234624	FALSE
ENSG00000204520	GAGCCAAACCAGGGATTTAC	chr6:31613382-31615931	19	70659	TRUE	0.96	-0.0353725146292685	FALSE
ENSG00000204520	GCCTGGCCACAAATATGAGC	chr6:31747177-31747395	19	70659	TRUE	0.96	-0.0188487317824801	FALSE
ENSG00000204520	TGTGCACCTGAGGCTAGCAA	chr6:31749537-31749955	10	70668	TRUE	0.96	-0.0873590500935262	FALSE
ENSG00000204520	TAATGATTGTAAAGTGTCCA	chr6:31840063-31840910	22	70656	TRUE	0.96	0.00113519065837697	FALSE
ENSG00000204520	CACAGCACTTTCACTTTCAG	chr6:31841008-31842456	33	70645	TRUE	0.96	-0.00472082825987963	FALSE
ENSG00000204520	GCACCTGAGTCCCACGAGTC	chr6:31933757-31937257	35	70643	TRUE	0.96	0.00807205131944611	FALSE
ENSG00000204520	TGCACTTCTTGGCTGTCACG	chr6:31981726-31982144	23	70655	TRUE	0.96	-0.00536563312983196	FALSE
ENSG00000204520	CCACCAAACAGCTCCCTCTA	chr6:32103513-32103696	18	70660	TRUE	0.96	-0.0521406304824099	FALSE
ENSG00000204520	TACGGTCATGGCCATAGTTG	chr6:32118702-32120068	54	70624	TRUE	0.96	-0.00217340480093919	FALSE
ENSG00000204520	ACACCACTGGCCTGTAATTA	chr6:32203405-32204039	43	70635	TRUE	0.96	-0.00476214559038257	FALSE
ENSG00000204520	TAGGGGACCCTTCCAAATAT	chr6:32415294-32416007	18	70660	TRUE	0.96	-0.00328236431323847	FALSE
ENSG00000204520	TGGTTTGGGTACTCTCGTGT	chr6:32530041-32530840	16	70662	TRUE	0.96	-0.0209494514913176	FALSE
ENSG00000204520	AACAGACCTCTCCACTCTGC	chr6:32558427-32558954	36	70642	TRUE	0.96	-0.0305179644256526	FALSE
ENSG00000204520	CAGTGATGAATACATTAACC	chr6:32622509-32622789	10	70668	TRUE	0.96	-0.0380491103791119	FALSE
ENSG00000204520	GCATCATAATACTTTAAGCC	chr6:32825915-32826883	14	70664	TRUE	0.96	0.0241892527705663	FALSE
ENSG00000204520	CTGTTGTCTAAGACTAAGGC	chr6:32940624-32941835	19	70659	TRUE	0.96	-0.0521816267630459	FALSE
ENSG00000204520	GGTGTAAGGTGCGGCTTCGC	chr6:32968139-32970511	25	70653	TRUE	0.96	0.00400456107688107	FALSE
ENSG00000204520	TCTCATCCATTACTGGGTCA	chr6:33049436-33049677	26	70652	TRUE	0.96	-0.00126952036371364	FALSE
ENSG00000204520	ACCCTCCCTCTTCATGCCAG	chr6:33197523-33197806	47	70631	TRUE	0.96	0.00921504970293174	FALSE
ENSG00000204525	GAGGTTTGGAAAGGGCGTGC	chr11:17719290-17719635	68	217686	TRUE	0.96	0.0123333242687518	FALSE
ENSG00000204525	TCTAGAAACCCGACACCTAG	chr6:29887280-29888879	90	217664	TRUE	0.96	0.00401090570418217	FALSE
ENSG00000204525	TAGGGATAGTAATACCAAGC	chr6:30130716-30131520	38	217716	TRUE	0.96	0.00277701043287726	FALSE
ENSG00000204525	ATAGATGCCTGCATGGGTCC	chr6:30152089-30152261	68	217686	TRUE	0.96	0.00256531364614143	FALSE
ENSG00000204525	AAGAGAAATTATCTGTTGTC	chr6:30483757-30483993	117	217637	TRUE	0.96	0.0234935955555047	FALSE
ENSG00000204525	TCTCTAAAGCAGATCCTTTC	chr6:30544696-30545170	54	217700	TRUE	0.96	-0.00958171420684728	FALSE
ENSG00000204525	CCCGGTGCTATTTCCGCTTC	chr6:30570784-30571978	83	217671	TRUE	0.96	0.014769217647236	FALSE
ENSG00000204525	TGAACGCCTTCAGGACCTGG	chr6:30670839-30671068	93	217661	TRUE	0.96	0.0151252292923059	FALSE
ENSG00000204525	CCCTCCCACCAGAGGACGCT	chr6:30684704-30684912	149	217605	TRUE	0.96	0.0255720382319853	FALSE
ENSG00000204525	ACAGAGCCAATGGGGATTCA	chr6:30708107-30708404	118	217636	TRUE	0.96	0.0101457001940344	FALSE
ENSG00000204525	CGGATCTTAGAGCTTGCATC	chr6:30768976-30769922	82	217672	TRUE	0.96	-0.00269999521086284	FALSE
ENSG00000204525	CCTTCCTGCAAGCAGGCCGG	chr6:30793355-30794059	76	217678	TRUE	0.96	0.0129100786810254	FALSE
ENSG00000204525	ACTGAGTTCCCAGGCAGGAG	chr6:30842041-30842500	66	217688	TRUE	0.96	0.00789820128945418	FALSE
ENSG00000204525	GCCTCTAGGCCCCCGCAGAG	chr6:30880617-30881325	37	217717	TRUE	0.96	0.00226568789139159	FALSE
ENSG00000204525	CCACTGATGGGCCCTGCCGC	chr6:31079616-31080107	108	217646	TRUE	0.96	0.00120070274745321	FALSE
ENSG00000204525	CTTCCTGCCCGCGCGATCGC	chr6:31137292-31138485	103	217651	TRUE	0.96	-0.00333712635705474	FALSE
ENSG00000204525	CCCTGCATCAGAACCCTCGG	chr6:31474771-31475258	66	217688	TRUE	0.96	-0.00858910795916956	FALSE
ENSG00000204525	GCTTCTCAGCGCCGAGGCCT	chr6:31494826-31495422	107	217647	TRUE	0.96	0.0275640967211983	FALSE
ENSG00000204525	TGAGCTGTCCAACGGCCACC	chr6:31528277-31530194	59	217695	TRUE	0.96	-0.00348741210717551	FALSE
ENSG00000204525	TGCTATATTTGGGATCGTCT	chr6:31613382-31615931	74	217680	TRUE	0.96	0.0170682790387378	FALSE
ENSG00000204525	ATCCAGCAGGGCGCCGGTCT	chr6:31643943-31644721	88	217666	TRUE	0.96	0.00711383442164459	FALSE
ENSG00000204525	AGCCAGACACCGGAGAAGTT	chr6:31676763-31677222	62	217692	TRUE	0.96	0.00526801770153784	FALSE
ENSG00000204525	GTGATAACAGTAGGCACATC	chr6:31686527-31686872	50	217704	TRUE	0.96	-0.0244021680445152	FALSE
ENSG00000204525	CACACACTTGTAGCTAGGGC	chr6:31690757-31692756	65	217689	TRUE	0.96	0.0328048933505649	FALSE
ENSG00000204525	CCCACGACTGAGCTTTATTT	chr6:31690757-31692756	70	217684	TRUE	0.96	0.0187557010635488	FALSE
ENSG00000204525	GCACTCGTAACAACAGACTG	chr6:31739907-31743157	52	217702	TRUE	0.96	0.0219166040151892	FALSE
ENSG00000204525	GTCAGAGGTGCTGGTTGTTG	chr6:31747177-31747395	88	217666	TRUE	0.96	0.021276582966909	FALSE
ENSG00000204525	CTACAAGATACATATTGCAG	chr6:31749537-31749955	117	217637	TRUE	0.96	0.000405706954537788	FALSE
ENSG00000204525	TCTACCTCTCGCCGCCCCTA	chr6:31927370-31928524	106	217648	TRUE	0.96	0.00509812442171076	FALSE
ENSG00000204525	ACGACGCAGCCCAGTCTCTG	chr6:32071855-32072285	56	217698	TRUE	0.96	-0.00395491495883626	FALSE
ENSG00000204525	CAATGCGGGCTACAGCGGCG	chr6:32095446-32097270	56	217698	TRUE	0.96	-0.00439877186344706	FALSE
ENSG00000204525	GATCTCTAGACGGACCCTCA	chr6:32097157-32099156	64	217690	TRUE	0.96	0.00720810360951907	FALSE
ENSG00000204525	GCCACCATGGGGATCTGACC	chr6:32109687-32111103	68	217686	TRUE	0.96	0.00697306839409118	FALSE
ENSG00000204525	CGGCTTGTAGGACGCGCGGT	chr6:32152952-32155097	46	217708	TRUE	0.96	0.0118740651712494	FALSE
ENSG00000204525	GAGTACAAGGCATTTGACCC	chr6:32819787-32820652	97	217657	TRUE	0.96	0.00062817963608941	FALSE
ENSG00000204525	GCCGCGGGGACCCCCCCTAA	chr6:32893821-32895308	39	217715	TRUE	0.96	0.0118736082653494	FALSE
ENSG00000204525	AAAATGACAAGGGCACCTAT	chr6:32952896-32953531	76	217678	TRUE	0.96	0.0120574376458125	FALSE
ENSG00000204525	CACCAGATTCTTACAAACCA	chr6:32954999-32955373	90	217664	TRUE	0.96	0.032204076544905	FALSE
ENSG00000204525	CTACCTAGATATTCCACCAG	chr6:33014769-33015436	102	217652	TRUE	0.96	-0.00890562065237765	FALSE
ENSG00000204525	CTGAATCTTTCTGGGTTCTG	chr6:33062023-33062329	79	217675	TRUE	0.96	0.00108710091681652	FALSE
ENSG00000204528	GAGCGAGCGGAAGACCATCT	chr6:29752307-29753422	3	4372	TRUE	0.96	-0.00991776419705559	FALSE
ENSG00000204528	AACAGCACAGCTGACTCCCA	chr6:29758038-29758251	3	4372	TRUE	0.96	-0.0892102709468743	FALSE
ENSG00000204528	CACACTTTGCCGGCCTGTTC	chr6:30819960-30820556	3	4372	TRUE	0.96	-0.156518014957199	FALSE
ENSG00000204528	GGGCTATGGAAGTCGAGTAT	chr6:31574156-31574793	3	4372	TRUE	0.96	-0.134650185794318	FALSE
ENSG00000204528	GGTATCTGTGGTCGGATTCC	chr6:32067157-32069156	3	4372	TRUE	0.96	0.0210317347287576	FALSE
ENSG00000204528	GGATGTAATGCAGAAGCTCA	chr6:32745672-32745953	3	4372	TRUE	0.96	-0.256588100304312	FALSE
ENSG00000204528	TAGTGCGCAGGCGTCCGGAC	chr6:32968139-32970511	4	4371	TRUE	0.96	0.0549674029067742	FALSE
ENSG00000204528	GTCCTGCCCCCGAGGTTAGG	chr6:32984455-32985094	3	4372	TRUE	0.96	-0.10441799410737	FALSE
ENSG00000204531	ATGAATGTGGAAGAGGCTGG	chr11:5269651-5269865	71	234264	TRUE	0.96	-0.0121026550208443	FALSE
ENSG00000204531	TGGTGACGTCGCGTTCTCCC	chr6:29850094-29850626	90	234245	TRUE	0.96	0.00125234961888943	FALSE
ENSG00000204531	CAGTATAAAACCCCTTCAGG	chr6:30219237-30219674	25	234310	TRUE	0.96	0.0518685543317794	FALSE
ENSG00000204531	AAGAGAGCAAATGTAGACGT	chr6:30308057-30310057	56	234279	TRUE	0.96	0.0149996061528626	FALSE
ENSG00000204531	AGTGTAAATTGAGTAGCAAG	chr6:30308057-30310057	72	234263	TRUE	0.96	0.0320956952609261	FALSE
ENSG00000204531	GAGACTGGTGCGACCCCTAA	chr6:30483757-30483993	123	234212	TRUE	0.96	-0.00200370085188073	FALSE
ENSG00000204531	ACTAAGACTCAAGTCAATTG	chr6:30781581-30782706	130	234205	TRUE	0.96	0.021633129923722	FALSE
ENSG00000204531	TGTCCCTAGCTCTCTAGTAC	chr6:30810746-30811218	95	234240	TRUE	0.96	0.00337390736869025	FALSE
ENSG00000204531	AGGAAGGCTTGGGCTTTCCC	chr6:30838353-30838890	85	234250	TRUE	0.96	0.0208350902121728	FALSE
ENSG00000204531	TAACGGCGCGTGTAACCGGC	chr6:30907744-30908674	5	234330	TRUE	0.96	-0.0378862182150916	FALSE
ENSG00000204531	AGGCTTACCCTGAACTCCAT	chr6:30922506-30923027	60	234275	TRUE	0.96	0.039467231902286	FALSE
ENSG00000204531	CAGCTGGTCTGTGGTCCTTC	chr6:31040333-31040522	47	234288	TRUE	0.96	0.00216267458348174	FALSE
ENSG00000204531	TCTAGAACCCGACACCCAAT	chr6:31270985-31272710	104	234231	TRUE	0.96	0.0086788252051031	FALSE
ENSG00000204531	AGTCTGCCCCTTCTTCTGGG	chr6:31321905-31322115	81	234254	TRUE	0.96	0.00294182960405198	FALSE
ENSG00000204531	CGTCCGCCGGGAGCAGGTCA	chr6:31399621-31400348	129	234206	TRUE	0.96	0.0029426879124177	FALSE
ENSG00000204531	AGCACCCAGTGCCTAGACCT	chr6:31517213-31517602	86	234249	TRUE	0.96	0.0213664161039882	FALSE
ENSG00000204531	ACCCGCCAGCCCCCTAGTCA	chr6:31628282-31630281	136	234199	TRUE	0.96	0.00948272736097433	FALSE
ENSG00000204531	CCTCAGCTGCTCGCTACCGC	chr6:31728778-31730584	80	234255	TRUE	0.96	0.0158947436894916	FALSE
ENSG00000204531	CGACACGGCCGTGATCCAAG	chr6:31728778-31730584	156	234179	TRUE	0.96	0.0116350766414834	FALSE
ENSG00000204531	GAGCGGCCGCTGCAATCAGA	chr6:31734684-31735403	71	234264	TRUE	0.96	-0.0226237720103724	FALSE
ENSG00000204531	CACTTTGATGCTGAGCGACT	chr6:31775257-31778081	98	234237	TRUE	0.96	0.0148383154271086	FALSE
ENSG00000204531	GTGGGTACCGTGACGTCAAA	chr6:31806092-31807536	87	234248	TRUE	0.96	-0.00272100189913793	FALSE
ENSG00000204531	GGTGCTGGACAAGTGTCAAG	chr6:31817239-31817580	97	234238	TRUE	0.96	0.0142169657943239	FALSE
ENSG00000204531	AGCTGAAGATGTTGAAGTAC	chr6:31874908-31875284	56	234279	TRUE	0.96	-0.00277175243297556	FALSE
ENSG00000204531	GTTCTTGATGGGGCCTCGAA	chr6:31877029-31879215	72	234263	TRUE	0.96	0.0128967838702128	FALSE
ENSG00000204531	CTCTGGCTGATGGGCTACAC	chr6:31928642-31929979	68	234267	TRUE	0.96	0.00804639094465642	FALSE
ENSG00000204531	ACCATACCTGTCGTGAAGGG	chr6:32063032-32065131	42	234293	TRUE	0.96	0.0109972723874421	FALSE
ENSG00000204531	CTGCGCATGCGGGTGCCCGA	chr6:32085866-32086089	63	234272	TRUE	0.96	0.0146985390817873	FALSE
ENSG00000204531	GCTGGGCGGTCCAGACCACA	chr6:32085866-32086089	79	234256	TRUE	0.96	-0.00364975342449725	FALSE
ENSG00000204531	CAATGCCCAGATGACTGGAC	chr6:32113813-32114430	82	234253	TRUE	0.96	0.00531789874321742	FALSE
ENSG00000204531	AGGGGAGTCATGGATCTGCC	chr6:32413296-32413959	102	234233	TRUE	0.96	-0.00214306766946759	FALSE
ENSG00000204531	GCCTCAGTGACGCGAGGCAC	chr6:32483958-32484937	78	234257	TRUE	0.96	0.00929354976077157	FALSE
ENSG00000204531	TTCCCTCATGAGCCAGGTAA	chr6:32614485-32614951	9	234326	TRUE	0.96	0.030216998306039	FALSE
ENSG00000204531	TGAAATGTCAGTCTTTCTCT	chr6:32800117-32800295	60	234275	TRUE	0.96	-0.00907376940893556	FALSE
ENSG00000204531	GCAGCTAATCATGATAAAGC	chr6:32825915-32826883	51	234284	TRUE	0.96	0.0241268961970151	FALSE
ENSG00000204531	AGGAGTACCATCTTACCTTC	chr6:32952896-32953531	48	234287	TRUE	0.96	0.017313446280915	FALSE
ENSG00000204531	GGCCGTCCCTGAAGGTAAGA	chr6:32952896-32953531	79	234256	TRUE	0.96	0.0183170721456962	FALSE
ENSG00000204531	CAAGGCTAGAATCCTTGAGA	chr6:32954999-32955373	63	234272	TRUE	0.96	0.0113995489806502	FALSE
ENSG00000204536	GGAGGAGTCGTTTCAGATGT	chr1:156677207-156677419	40	103203	TRUE	0.96	-0.00181487573114375	FALSE
ENSG00000204536	TAGAGATGCAAAAAATCTTG	chr11:5269651-5269865	25	103218	TRUE	0.96	0.0259490644655881	FALSE
ENSG00000204536	GATATGAATAAGCACAACTC	chr6:29769292-29769656	24	103219	TRUE	0.96	-0.0330492107907481	FALSE
ENSG00000204536	TAAGGGAGAGCCCGCTAGGC	chr6:29847861-29848382	35	103208	TRUE	0.96	-0.00664736462339482	FALSE
ENSG00000204536	ATTGTGAGCCAACAAATCTA	chr6:29982251-29982430	42	103201	TRUE	0.96	0.0126025641615067	FALSE
ENSG00000204536	TCCTGGACTCACAGAAACTC	chr6:30005570-30005755	23	103220	TRUE	0.96	0.0133192189305792	FALSE
ENSG00000204536	TGGGTCCCGCTGGCGAGCGT	chr6:30060535-30062064	4	103239	TRUE	0.96	-0.025865944742462	FALSE
ENSG00000204536	GAAATCATCCGCCGGAGAAA	chr6:30206874-30207955	29	103214	TRUE	0.96	0.0159057680625314	FALSE
ENSG00000204536	TGAGACTAAAAGCCAGATAA	chr6:30340648-30340869	45	103198	TRUE	0.96	-0.0140413568451223	FALSE
ENSG00000204536	TCCTCCAGATGGCTGTGGGC	chr6:30411464-30412023	32	103211	TRUE	0.96	-0.0122846878480763	FALSE
ENSG00000204536	GCCAGAATATCGCATGCTAT	chr6:30507742-30508763	32	103211	TRUE	0.96	0.0173427693757305	FALSE
ENSG00000204536	TAGCCAAAAGACAGTGTTCG	chr6:30507742-30508763	37	103206	TRUE	0.96	-0.0129839252333599	FALSE
ENSG00000204536	ATCCTCTTCCCCTACATCCC	chr6:30563246-30563598	34	103209	TRUE	0.96	0.00852251870758702	FALSE
ENSG00000204536	GCAGATTTATTACAGTAATT	chr6:30779094-30779523	29	103214	TRUE	0.96	-0.00948169323028047	FALSE
ENSG00000204536	ATGGAGCCACACGAGAAGAT	chr6:30812806-30815582	69	103174	TRUE	0.96	0.011909662702441	FALSE
ENSG00000204536	AGTGGAGAAGGCTGCTCACA	chr6:30972056-30972234	42	103201	TRUE	0.96	-0.00451625245410181	FALSE
ENSG00000204536	CGCTCCCCCTGGTGTAGGGG	chr6:30974571-30974809	18	103225	TRUE	0.96	-0.035645767052403	FALSE
ENSG00000204536	AATTACCCCCTGTCACTCAA	chr6:31053801-31054266	44	103199	TRUE	0.96	-0.0146702651861509	FALSE
ENSG00000204536	CCGGTCCAATGCACGGGCAC	chr6:31122864-31123588	30	103213	TRUE	0.96	0.0613794803030097	FALSE
ENSG00000204536	GCAATATGCAGGTCTACTCC	chr6:31366709-31367557	28	103215	TRUE	0.96	0.0205740886489169	FALSE
ENSG00000204536	GCCAGTGAGAGCCGGTTTAA	chr6:31403053-31404177	22	103221	TRUE	0.96	-0.0312432996899429	FALSE
ENSG00000204536	AACTAGGATTCCTGTAGTGT	chr6:31475434-31475678	32	103211	TRUE	0.96	0.00307230903834221	FALSE
ENSG00000204536	CCAAACTTATGAGCACGACC	chr6:31497604-31498618	24	103219	TRUE	0.96	0.00541953629166758	FALSE
ENSG00000204536	GCAGGCACTGAGTCACCCCT	chr6:31560306-31560752	12	103231	TRUE	0.96	-0.00958741120579887	FALSE
ENSG00000204536	TGAAAAGACTGTGGTCCGGT	chr6:31560306-31560752	24	103219	TRUE	0.96	-0.00534417917036023	FALSE
ENSG00000204536	CGAGGAGCTGTCCACCCGTC	chr6:31659583-31660191	40	103203	TRUE	0.96	0.0151704850386977	FALSE
ENSG00000204536	CTAGAGCTTGTCGATAGTGA	chr6:31665807-31669106	19	103224	TRUE	0.96	-0.00425292996344789	FALSE
ENSG00000204536	TGACATATCCAAGTGGTAGA	chr6:31674960-31675298	41	103202	TRUE	0.96	0.041539632550861	FALSE
ENSG00000204536	CTCATGAGCCGTAAGCAGGA	chr6:31686527-31686872	37	103206	TRUE	0.96	-0.00202878222900782	FALSE
ENSG00000204536	ACTGTACCACGTTCTTCGGT	chr6:31702534-31703582	23	103220	TRUE	0.96	0.011380319454983	FALSE
ENSG00000204536	ATCCTTCAGGGAGGTTCCCT	chr6:31718391-31718642	38	103205	TRUE	0.96	0.0208916163173964	FALSE
ENSG00000204536	GGTGCCCTTAATGCTCGCAG	chr6:31821242-31822577	31	103212	TRUE	0.96	0.0112363103522337	FALSE
ENSG00000204536	GACTTCCCGAAAACTAGAGC	chr6:31927370-31928524	34	103209	TRUE	0.96	0.017801305189833	FALSE
ENSG00000204536	GGCATTTATACCCCACGGCT	chr6:31928642-31929979	6	103237	TRUE	0.96	-0.0612002750059474	FALSE
ENSG00000204536	AAAGAGGTGCCCCCGGCGAG	chr6:31982300-31983140	41	103202	TRUE	0.96	-0.0116789939198252	FALSE
ENSG00000204536	CCCTACATCCTGACGGTGCC	chr6:31983861-31984064	24	103219	TRUE	0.96	0.0118368172090697	FALSE
ENSG00000204536	GGCACGGTGAGCCAAGTCTC	chr6:31989275-31989852	23	103220	TRUE	0.96	-0.0106257313904365	FALSE
ENSG00000204536	CTTCGGTGCCACAAAATCTA	chr6:32103513-32103696	48	103195	TRUE	0.96	-0.0168966459621774	FALSE
ENSG00000204536	ACATCTACTAACGAAAGGCA	chr6:32113813-32114430	36	103207	TRUE	0.96	-0.00586004088718001	FALSE
ENSG00000204536	CGTTTCGGTAGGAGGGTCTC	chr6:32129256-32129669	24	103219	TRUE	0.96	-0.0360054316167351	FALSE
ENSG00000204536	CAGTTCAAAGCCGCGGATGG	chr6:32415294-32416007	97	103146	TRUE	0.96	0.00487599149697704	FALSE
ENSG00000204536	CGTCTTCCTGAGGCGAACGG	chr6:32583639-32584799	30	103213	TRUE	0.96	0.0074724127153073	FALSE
ENSG00000204536	CACTGTCAGCGCTGTCATGC	chr6:32589565-32590024	29	103214	TRUE	0.96	0.0333474427340585	FALSE
ENSG00000204536	GGGCGTTGCAAGCCTGGTGG	chr6:32692104-32692347	30	103213	TRUE	0.96	0.00967968806893027	FALSE
ENSG00000204536	ATTGCTCCGCGGATGTAATG	chr6:32796677-32797916	52	103191	TRUE	0.96	0.0240119903790544	FALSE
ENSG00000204536	ACTAAATGAAATTGAATGAT	chr6:32885752-32886155	14	103229	TRUE	0.96	0.00529047850603953	FALSE
ENSG00000204536	ACGTTTCACGTGGGGTCACT	chr6:33080171-33081452	40	103203	TRUE	0.96	0.00369195220338103	FALSE
ENSG00000204536	CAAACTATCCCCCTCCAAAG	chr6:33184979-33185475	54	103189	TRUE	0.96	0.0104841538380605	FALSE
ENSG00000204538	CTTCCTGAAATATGACCCTT	chr6:29758782-29759248	6	25211	TRUE	0.96	-0.107170189006669	FALSE
ENSG00000204538	ATTTCATCACACATGTCCTG	chr6:29967104-29967966	7	25210	TRUE	0.96	-0.0555215701136644	FALSE
ENSG00000204538	CGTTTGTCACAGGAGGAGCG	chr6:30006203-30006475	11	25206	TRUE	0.96	-0.0129504602250514	FALSE
ENSG00000204538	GAGTATTTGAAGTCTACCGC	chr6:30325707-30327514	5	25212	TRUE	0.96	0.0255318891533287	FALSE
ENSG00000204538	ATCTTCTGTGAAGTAGAGGG	chr6:30447259-30447756	3	25214	TRUE	0.96	0.00639910462883497	FALSE
ENSG00000204538	GTCCATACCAAACTCAAGGT	chr6:30507742-30508763	8	25209	TRUE	0.96	-0.0555874807634886	FALSE
ENSG00000204538	TGTCATTGAATGGGCGGCGG	chr6:30633657-30637057	18	25199	TRUE	0.96	0.00261568980519256	FALSE
ENSG00000204538	CACAGGTTTAAGTCAGGTTC	chr6:30652776-30653012	4	25213	TRUE	0.96	-0.0689146278020369	FALSE
ENSG00000204538	ATACACCACTCCAGAGTCAG	chr6:30724917-30725281	21	25196	TRUE	0.96	-0.0389819299942276	FALSE
ENSG00000204538	TGGATGCTGGCAGTTAGCTC	chr6:30767368-30767935	5	25212	TRUE	0.96	-0.0105560532954398	FALSE
ENSG00000204538	GGGGTTGAAAGATTCTGGGC	chr6:30793355-30794059	8	25209	TRUE	0.96	-0.0365072061052714	FALSE
ENSG00000204538	AGAAATATCACCTGATGATG	chr6:30935143-30935338	15	25202	TRUE	0.96	-0.0248158907341796	FALSE
ENSG00000204538	TTGCCTTTGTGGCTATACAA	chr6:30935143-30935338	10	25207	TRUE	0.96	0.025970910735714	FALSE
ENSG00000204538	ATAGCAACGACTGTGCAGCT	chr6:30961427-30961676	3	25214	TRUE	0.96	-0.0137243655458317	FALSE
ENSG00000204538	CCTCTGGCCCAGCTTGCTGC	chr6:31072588-31072809	9	25208	TRUE	0.96	-0.0172758998088689	FALSE
ENSG00000204538	CTCCTGGCCCACTCCCAGTA	chr6:31125080-31125417	9	25208	TRUE	0.96	0.0120573016384102	FALSE
ENSG00000204538	GTGAAGCCTCGGGTATCTAG	chr6:31157682-31159681	17	25200	TRUE	0.96	-0.0311235300313162	FALSE
ENSG00000204538	AGCACCAGTGAGACCTAGAA	chr6:31204790-31205139	7	25210	TRUE	0.96	-0.100428992296187	FALSE
ENSG00000204538	GTAAGTGGACCAGGAGTAAG	chr6:31508898-31509553	6	25211	TRUE	0.96	0.0413482334598445	FALSE
ENSG00000204538	TTGCCAACATCACTCTGACC	chr6:31515513-31516701	10	25207	TRUE	0.96	0.028021878905895	FALSE
ENSG00000204538	CAGGTCATTGTCTTCCAAAG	chr6:31551431-31551649	19	25198	TRUE	0.96	0.0499236341067952	FALSE
ENSG00000204538	GAGAATTAGGGACCGAAGCC	chr6:31628282-31630281	5	25212	TRUE	0.96	-0.0802498461835337	FALSE
ENSG00000204538	AATTTAAAGATCCAATACGA	chr6:31637209-31638951	5	25212	TRUE	0.96	-0.113203019717321	FALSE
ENSG00000204538	AGCACCTCGACATACTCCGC	chr6:31644432-31646581	12	25205	TRUE	0.96	0.00922900009118477	FALSE
ENSG00000204538	GCTTATTGTGATTGGCGTCG	chr6:31651695-31653469	12	25205	TRUE	0.96	0.0173348876244401	FALSE
ENSG00000204538	TCAACGCCCGGGATGCCTTC	chr6:31663939-31664258	14	25203	TRUE	0.96	-0.046852938205022	FALSE
ENSG00000204538	CCCTCATTCCTGTCACGCGG	chr6:31739606-31740673	9	25208	TRUE	0.96	-0.0751236676589992	FALSE
ENSG00000204538	TTGTCCCGGTGGCAACCCTT	chr6:31952224-31952653	10	25207	TRUE	0.96	-0.103881230660232	FALSE
ENSG00000204538	ATCGAGACCGGGAACGGGAC	chr6:31952857-31954856	8	25209	TRUE	0.96	0.0120760388328609	FALSE
ENSG00000204538	AGCGGTTTGCTTGTTCACTT	chr6:32061096-32061628	12	25205	TRUE	0.96	-0.0336657399245777	FALSE
ENSG00000204538	GGAGCTGTTTGGTGGGTTGG	chr6:32103513-32103696	13	25204	TRUE	0.96	0.0661900673276592	FALSE
ENSG00000204538	CGTACTGTACTATACGACTA	chr6:32118702-32120068	12	25205	TRUE	0.96	-0.0324233346731222	FALSE
ENSG00000204538	TACATCCACTTCAGGCGGGC	chr6:32118702-32120068	11	25206	TRUE	0.96	-0.0524387038257648	FALSE
ENSG00000204538	AGATTCCAGAGCATACAAGT	chr6:32185674-32186005	10	25207	TRUE	0.96	-0.00289065364504326	FALSE
ENSG00000204538	CCCTCTTTGCTCAACTAGTG	chr6:32234915-32235334	11	25206	TRUE	0.96	-0.0812125305039593	FALSE
ENSG00000204538	ACCCTTTACCTGGCTCATGA	chr6:32614485-32614951	13	25204	TRUE	0.96	-0.0237882788125576	FALSE
ENSG00000204538	TAACTGACAACGAAGGCGGT	chr6:32853059-32854603	10	25207	TRUE	0.96	-0.0212665836096009	FALSE
ENSG00000204538	GCGCTTTCTCCAAGCGTTCG	chr6:32893821-32895308	8	25209	TRUE	0.96	-0.12531371483387	FALSE
ENSG00000204538	GACACTGGACTCCCGTGAGC	chr6:32940624-32941835	11	25206	TRUE	0.96	-0.0048871773023591	FALSE
ENSG00000204538	GAAATCCTTTACTATTGACC	chr6:32967566-32967796	3	25214	TRUE	0.96	-0.0485777538534502	FALSE
ENSG00000204538	TTTCAGTGTTGGCCACTAGG	chr6:33148150-33148553	8	25209	TRUE	0.96	0.0664450752135144	FALSE
ENSG00000204540	CTGGATTTGGCGTGGAGCAA	chr6:30819960-30820556	3	3479	TRUE	0.96	-0.169562147203435	FALSE
ENSG00000204540	AGCTCCCTCCCGGTACTTGG	chr6:31659112-31659495	3	3479	TRUE	0.96	-0.068391154276342	FALSE
ENSG00000204540	TGAACTGTAACATCCTGTAA	chr6:31737959-31738266	3	3479	TRUE	0.96	-0.0240109842796086	FALSE
ENSG00000204560	ACCTGTCAGACGATATGGTG	chr6:29917733-29918203	47	104733	TRUE	0.96	-0.00934601993169265	FALSE
ENSG00000204560	TGAGTCCCAATGGGTTCGCG	chr6:29926083-29927564	82	104698	TRUE	0.96	0.00260127821564426	FALSE
ENSG00000204560	ACGGCTGTCCTAGAGGAGAT	chr6:30041957-30042353	56	104724	TRUE	0.96	-0.00864038488612928	FALSE
ENSG00000204560	ACGGTGTGCGCCTGGTGCGT	chr6:30163042-30164114	73	104707	TRUE	0.96	-0.0130983878215272	FALSE
ENSG00000204560	GCGCCGGTGGCTTCTGTCAC	chr6:30541492-30542052	36	104744	TRUE	0.96	-0.000153258981700377	FALSE
ENSG00000204560	CTGCAGGTTTCGAATGAACC	chr6:30646459-30646765	37	104743	TRUE	0.96	-0.00934522098065249	FALSE
ENSG00000204560	GAACTCCACTCCGGTGCCAA	chr6:30690559-30691273	30	104750	TRUE	0.96	0.0110399649442817	FALSE
ENSG00000204560	ACAGGAAACTAACTGATTCA	chr6:30758826-30759331	24	104756	TRUE	0.96	-0.0167345948867671	FALSE
ENSG00000204560	GGTCCAAGTTAGCAAGATGA	chr6:30855845-30856055	54	104726	TRUE	0.96	-0.0126491955048831	FALSE
ENSG00000204560	TGAGGTTCTGGAAAACTGCC	chr6:30935143-30935338	36	104744	TRUE	0.96	-0.0231697664827858	FALSE
ENSG00000204560	ATGCTATGGGCTCCTGCGTG	chr6:30988472-30988856	65	104715	TRUE	0.96	0.00156639512987355	FALSE
ENSG00000204560	TCCACTAGGACCTTCACCAC	chr6:31025525-31025931	51	104729	TRUE	0.96	-0.0426977571143371	FALSE
ENSG00000204560	GAGACCAAGATAAGTTGACT	chr6:31086852-31087115	31	104749	TRUE	0.96	-0.00861815349135187	FALSE
ENSG00000204560	CTTCCTGCCCGCGCGATCGC	chr6:31137292-31138485	52	104728	TRUE	0.96	0.0304265252778763	FALSE
ENSG00000204560	GGTTGAGGAGGATCCGTTCT	chr6:31137292-31138485	39	104741	TRUE	0.96	0.0206752820192282	FALSE
ENSG00000204560	GGCCCGGGAATTCCGAAGGA	chr6:31157682-31159681	33	104747	TRUE	0.96	-0.00107679603345756	FALSE
ENSG00000204560	TGGGTCTTGTCCTTTAGTCT	chr6:31414179-31414776	45	104735	TRUE	0.96	-0.00241745650231528	FALSE
ENSG00000204560	ACCTAGTGGCAGTGGTTGGA	chr6:31491962-31492232	20	104760	TRUE	0.96	-0.0196619311994617	FALSE
ENSG00000204560	GATTAGTTATAGGCCTCTTA	chr6:31563051-31563662	26	104754	TRUE	0.96	-0.0300037446116803	FALSE
ENSG00000204560	GCAATAGTGGACGGGATGGG	chr6:31589309-31589721	27	104753	TRUE	0.96	-0.011022459223019	FALSE
ENSG00000204560	CAGCGCTACTACGAGGTTCT	chr6:31644432-31646581	41	104739	TRUE	0.96	0.0180266643930588	FALSE
ENSG00000204560	AGGAGGGTTTAGACACGGGT	chr6:31764314-31764571	36	104744	TRUE	0.96	0.0173670687379668	FALSE
ENSG00000204560	CCGTTCGGGTCACGCGCTCC	chr6:31862478-31864168	47	104733	TRUE	0.96	-0.00490603269643197	FALSE
ENSG00000204560	GACCGAGGGCGAGACACGCC	chr6:31896953-31898663	38	104742	TRUE	0.96	0.00376216234495053	FALSE
ENSG00000204560	AGGTGCTATGGTGCAGTCCC	chr6:32402860-32403151	10	104770	TRUE	0.96	-0.00464620352393896	FALSE
ENSG00000204560	CCCAGAGCCCCAGGTGTATT	chr6:32402860-32403151	29	104751	TRUE	0.96	-0.0280079093249871	FALSE
ENSG00000204560	GCAGGCACCTGACTGCCACC	chr6:33029981-33030179	47	104733	TRUE	0.96	-0.00958998628998597	FALSE
ENSG00000204560	CAGGTGGGAAACTTCATGAC	chr6:33051226-33051462	30	104750	TRUE	0.96	0.00037433918718166	FALSE
ENSG00000204560	TGGGAAACTTCATGACGGGC	chr6:33051226-33051462	26	104754	TRUE	0.96	-0.0239222818786864	FALSE
ENSG00000204560	CTCTGTCCAGCAACATGTGA	chr6:33062023-33062329	42	104738	TRUE	0.96	-0.00108953115695398	FALSE
ENSG00000204560	TTGACGGGAGCTGGTCAGCC	chr6:33125958-33126566	28	104752	TRUE	0.96	0.0107434734152416	FALSE
ENSG00000204560	TCTCGGAACCTGGGCCATCA	chr6:33143151-33143611	32	104748	TRUE	0.96	-0.0125087240481591	FALSE
ENSG00000204560	AACATGGCTAGAAAACAAAC	chr6:33183035-33183424	15	104765	TRUE	0.96	-0.0146953003929268	FALSE
ENSG00000204564	TCATCTCTGAATGGTTACAC	chr6:29705703-29706028	28	101648	TRUE	0.96	-0.00560592532127724	FALSE
ENSG00000204564	TACTCCCGAGTCTCCGGGTC	chr6:29827334-29828897	53	101623	TRUE	0.96	0.0421983950462316	FALSE
ENSG00000204564	GCCTGCGCGCTGTCACGTTA	chr6:30066546-30067702	38	101638	TRUE	0.96	-0.0149855553557798	FALSE
ENSG00000204564	TCTCACGGGCTCGGTTGTCA	chr6:30066546-30067702	21	101655	TRUE	0.96	0.0024822296624748	FALSE
ENSG00000204564	AATCACTTCTCAAGAATTGG	chr6:30169716-30170337	27	101649	TRUE	0.96	-0.0130413101357435	FALSE
ENSG00000204564	CCCCGTTAAGATCCTAGTCT	chr6:30495980-30497165	31	101645	TRUE	0.96	-0.032214288820449	FALSE
ENSG00000204564	TCATCCAATACAGACAACAC	chr6:30544696-30545170	33	101643	TRUE	0.96	-0.011693966176767	FALSE
ENSG00000204564	ACTAGCACGTTTGGGCGCGT	chr6:30616759-30618138	21	101655	TRUE	0.96	0.0148705226377847	FALSE
ENSG00000204564	TCACTTGGCTTCATATTAGG	chr6:30700400-30700858	31	101645	TRUE	0.96	-0.00973414552094298	FALSE
ENSG00000204564	CAGTAGAATATTCAGAGCTA	chr6:30728282-30728481	34	101642	TRUE	0.96	-0.000360911220297688	FALSE
ENSG00000204564	AGAGGGATTGATGACACGAG	chr6:30768976-30769922	31	101645	TRUE	0.96	0.0124287298253587	FALSE
ENSG00000204564	GCTACACACAAGAACTGAAG	chr6:30843326-30843522	40	101636	TRUE	0.96	0.00265754112511463	FALSE
ENSG00000204564	TGGAATGCTGCTCACCACTC	chr6:30844084-30844576	37	101639	TRUE	0.96	-0.0143839221700917	FALSE
ENSG00000204564	ACCAGGCAGCCTCAACATAT	chr6:30915349-30915863	33	101643	TRUE	0.96	-0.00477993727557235	FALSE
ENSG00000204564	GGAAGCTTCTCGTCATTGTT	chr6:30981874-30982979	50	101626	TRUE	0.96	0.000386576255332782	FALSE
ENSG00000204564	AGTAGCTGGGAATACGCCCC	chr6:31092821-31093433	29	101647	TRUE	0.96	0.0318264717478929	FALSE
ENSG00000204564	TCCCATTCCTCATTCACCGT	chr6:31114273-31115546	69	101607	TRUE	0.96	-0.0111180910353575	FALSE
ENSG00000204564	TGCGGGAGTATCAGTATCGG	chr6:31121455-31121665	40	101636	TRUE	0.96	0.000228316943858498	FALSE
ENSG00000204564	ACGGACTTGCTGAAGGCAGT	chr6:31246063-31246842	36	101640	TRUE	0.96	-0.0190049742026684	FALSE
ENSG00000204564	CAGCTGAATCAGCTCTAAAG	chr6:31517213-31517602	18	101658	TRUE	0.96	-0.0161400976301533	FALSE
ENSG00000204564	AAGATGTCCCAGTTGGCGAA	chr6:31592513-31593395	53	101623	TRUE	0.96	-0.0157729859567983	FALSE
ENSG00000204564	GCAGCGCTACTACGAGGTTC	chr6:31644432-31646581	25	101651	TRUE	0.96	0.0209437853037645	FALSE
ENSG00000204564	ATCCCTAGTAGACATGCTGC	chr6:31706742-31706917	41	101635	TRUE	0.96	0.00332536378339565	FALSE
ENSG00000204564	CCCTCATTCCTGTCACGCGG	chr6:31739606-31740673	34	101642	TRUE	0.96	0.00731123656688493	FALSE
ENSG00000204564	CATTAAAAAAAACTCAAATT	chr6:31840063-31840910	27	101649	TRUE	0.96	0.0178932788444144	FALSE
ENSG00000204564	CTAGCTCAGCTGGGGAGGTA	chr6:31874908-31875284	37	101639	TRUE	0.96	0.00616330050531744	FALSE
ENSG00000204564	TTGTCCCGGTGGCAACCCTT	chr6:31952224-31952653	38	101638	TRUE	0.96	0.0309868998803433	FALSE
ENSG00000204564	AAATTACAGTGTCCGGATCA	chr6:32055182-32057181	43	101633	TRUE	0.96	0.00176684245504866	FALSE
ENSG00000204564	TGTGGTTCAGTACAAGGACA	chr6:32071855-32072285	31	101645	TRUE	0.96	-0.014080216654921	FALSE
ENSG00000204564	CTTGCGGAATCCCAAATGTC	chr6:32108025-32109567	53	101623	TRUE	0.96	-0.0123650684395911	FALSE
ENSG00000204564	AGAAGGGCAAGTCGTCACAA	chr6:32162807-32166231	52	101624	TRUE	0.96	0.0114161995465986	FALSE
ENSG00000204564	GGTAGTCCCTCTTAGGAGTT	chr6:32162807-32166231	25	101651	TRUE	0.96	0.0189980129424581	FALSE
ENSG00000204564	GAATTCTCTCCTTTAGGACT	chr6:32324390-32324675	40	101636	TRUE	0.96	0.00798048127901685	FALSE
ENSG00000204564	TCCCAGAGCCCCAGGTGTAT	chr6:32402860-32403151	59	101617	TRUE	0.96	-0.0211382688724425	FALSE
ENSG00000204564	GTGAGACTTGCCTGCTCCTC	chr6:32530041-32530840	41	101635	TRUE	0.96	0.0193048872942168	FALSE
ENSG00000204564	AGCTCCCCACTGGCTTTGTC	chr6:32589565-32590024	40	101636	TRUE	0.96	0.00426371515699664	FALSE
ENSG00000204564	GCCTCCCTCCCACATGTACA	chr6:32857713-32857900	74	101602	TRUE	0.96	0.0067720815296225	FALSE
ENSG00000204564	GGGGTAACCTGGTACTCCTG	chr6:32861089-32861520	37	101639	TRUE	0.96	0.00898923805244145	FALSE
ENSG00000204564	AGGAAACCTGGATAGAGACG	chr6:32981697-32982715	38	101638	TRUE	0.96	0.000216101104093869	FALSE
ENSG00000204564	TTAAAGCATTTAGGGCGGTC	chr6:32982865-32983834	17	101659	TRUE	0.96	0.0147666958996562	FALSE
ENSG00000204564	TGCAAATGTGTGCTTACGTA	chr6:33014769-33015436	25	101651	TRUE	0.96	-0.00432603107136809	FALSE
ENSG00000204564	CAACTCCATGATGATCCTGC	chr6:33112210-33112672	31	101645	TRUE	0.96	0.00532089470192187	FALSE
ENSG00000204568	TGATTAAGGGAGAGCCCGCT	chr6:29847861-29848382	71	223391	TRUE	0.96	0.0148668324098575	FALSE
ENSG00000204568	ACTGCAGCACACCTGTACCA	chr6:29934071-29934293	119	223343	TRUE	0.96	-0.00778373464552917	FALSE
ENSG00000204568	CCACCCTAAACAGTGCAAGT	chr6:30195391-30195892	54	223408	TRUE	0.96	0.0403069839117025	FALSE
ENSG00000204568	AATTACGTGGCGGACCTGCG	chr6:30325707-30327514	86	223376	TRUE	0.96	0.0247910909555991	FALSE
ENSG00000204568	AACCCTTAGAATGACCTCCT	chr6:30444058-30444398	71	223391	TRUE	0.96	0.00728562315359715	FALSE
ENSG00000204568	CCCCTCTCTACTCCCGGTAG	chr6:30489143-30490745	37	223425	TRUE	0.96	0.00453154692774205	FALSE
ENSG00000204568	ACCCATAGCATGCGATATTC	chr6:30507742-30508763	62	223400	TRUE	0.96	0.00707343364124657	FALSE
ENSG00000204568	CCGGTGGCTTCTGTCACAGG	chr6:30541492-30542052	72	223390	TRUE	0.96	0.0138960762318523	FALSE
ENSG00000204568	CTCGTGAGTCAGGGCACCTT	chr6:30544696-30545170	92	223370	TRUE	0.96	0.00780295750090776	FALSE
ENSG00000204568	CACTGGTGGTACCTTCTGTC	chr6:30631690-30632204	87	223375	TRUE	0.96	0.00737244648338464	FALSE
ENSG00000204568	TTATAGGCTACTGCAAAGAC	chr6:30631690-30632204	77	223385	TRUE	0.96	-0.0114108415760006	FALSE
ENSG00000204568	AGAGGACTGCGCTCGTCCAC	chr6:30719778-30720487	117	223345	TRUE	0.96	0.000918297201955021	FALSE
ENSG00000204568	CTGAGTGAGGGAGGTAGAGT	chr6:30724917-30725281	48	223414	TRUE	0.96	0.0153134057472282	FALSE
ENSG00000204568	ATGAGCAGCACATAAGTCGA	chr6:30767368-30767935	99	223363	TRUE	0.96	0.020925073128518	FALSE
ENSG00000204568	GTTAGATGAGGGATCCTAAA	chr6:30793355-30794059	57	223405	TRUE	0.96	0.00292000197915065	FALSE
ENSG00000204568	GTGTGACCCTTATAGAGGCA	chr6:30922506-30923027	101	223361	TRUE	0.96	0.00326281436138132	FALSE
ENSG00000204568	TGAGTGTGCTTGGGCAGATG	chr6:30972056-30972234	98	223364	TRUE	0.96	0.00729223995992756	FALSE
ENSG00000204568	CACTTGAAGTCGAGGTTCCC	chr6:30988472-30988856	62	223400	TRUE	0.96	-0.000377584463051139	FALSE
ENSG00000204568	GCCTGTGGTGAAGGTCCTAG	chr6:31025525-31025931	54	223408	TRUE	0.96	0.0215160085877129	FALSE
ENSG00000204568	CTCATTAATATCCACGGAGA	chr6:31467054-31467436	46	223416	TRUE	0.96	-0.0361917382609098	FALSE
ENSG00000204568	CAAAAAGCTTTCGGGCGCCG	chr6:31494826-31495422	123	223339	TRUE	0.96	-0.00521429394050399	FALSE
ENSG00000204568	CATCTGGCGCCAATATTCAG	chr6:31511215-31511680	142	223320	TRUE	0.96	0.0255846218470106	FALSE
ENSG00000204568	GTCACTGGAGGCAATGTCCC	chr6:31511215-31511680	66	223396	TRUE	0.96	0.0225549332071706	FALSE
ENSG00000204568	AGGGCCCTCCCGACGGGCAG	chr6:31637209-31638951	94	223368	TRUE	0.96	0.00949891086852039	FALSE
ENSG00000204568	TGGCCTTGAGACGGGAATTG	chr6:31637209-31638951	69	223393	TRUE	0.96	0.00414831956488371	FALSE
ENSG00000204568	TGAAGCCTGTAGTCCCCACT	chr6:31658396-31658559	68	223394	TRUE	0.96	0.0158740052641511	FALSE
ENSG00000204568	TACTTGACAGGTGACCAAGG	chr6:31674960-31675298	172	223290	TRUE	0.96	0.0114982416040519	FALSE
ENSG00000204568	GGCAGGTTCTCTACAAGGTA	chr6:31752860-31753761	72	223390	TRUE	0.96	-0.0149576781063296	FALSE
ENSG00000204568	CTCCCTCCAGTACGTACACG	chr6:31794259-31796391	20	223442	TRUE	0.96	-0.00371349146310962	FALSE
ENSG00000204568	GTCCTTCTCGGCCAAGGTGT	chr6:31817239-31817580	74	223388	TRUE	0.96	0.020771776163174	FALSE
ENSG00000204568	TTCGGGCCGCTGGGCTTACC	chr6:31898032-31900031	75	223387	TRUE	0.96	0.000936867245488138	FALSE
ENSG00000204568	ATACACAGAGTTCACCCTAC	chr6:31997498-31998270	68	223394	TRUE	0.96	0.00352940434031801	FALSE
ENSG00000204568	TTTGCTTGTTCACTTTGGCG	chr6:32061096-32061628	58	223404	TRUE	0.96	-0.00285393257020861	FALSE
ENSG00000204568	GTCACTGTCCGAGCCCTTCG	chr6:32087832-32091781	151	223311	TRUE	0.96	0.00297744751104378	FALSE
ENSG00000204568	TGTTGCGGGGAACGCTCGCG	chr6:32152952-32155097	73	223389	TRUE	0.96	0.0203541352709617	FALSE
ENSG00000204568	TGGGCCCATAGCGGTAGGAA	chr6:32175777-32176333	43	223419	TRUE	0.96	0.0294507450450068	FALSE
ENSG00000204568	CTCCCCAAGCTCAAGCTGCG	chr6:32203405-32204039	116	223346	TRUE	0.96	0.0101466575553846	FALSE
ENSG00000204568	AATCATGGGCTATCAAAGGT	chr6:32439511-32440091	45	223417	TRUE	0.96	-0.0202090454968018	FALSE
ENSG00000204568	CCTGATGGATCTGATGTACC	chr6:32666396-32666894	55	223407	TRUE	0.96	0.000251578161551524	FALSE
ENSG00000204568	GGTCACACAGGAAGTGGTGT	chr6:32807243-32807426	54	223408	TRUE	0.96	0.00533563191230435	FALSE
ENSG00000204568	AGAGGCCGCTTAACTCCCTA	chr6:32893821-32895308	90	223372	TRUE	0.96	-0.0117628710571362	FALSE
ENSG00000204568	CGAAGCGCGCGAACTCCTCC	chr6:33080171-33081452	60	223402	TRUE	0.96	0.0206481820705431	FALSE
ENSG00000204569	GCCTTTACCAAAATCCCCGC	chr6:29827334-29828897	25	107799	TRUE	0.96	-0.020222468025995	FALSE
ENSG00000204569	CTCGGTCCTTCCCCTGAACA	chr6:29847861-29848382	42	107782	TRUE	0.96	-0.0211703170851132	FALSE
ENSG00000204569	CTTCCTCCGCGGGTACCGGC	chr6:29941886-29943609	24	107800	TRUE	0.96	-0.0256679987725952	FALSE
ENSG00000204569	AGCCAACAAATCTATGGCTA	chr6:29982251-29982430	31	107793	TRUE	0.96	0.0252581088371619	FALSE
ENSG00000204569	TTATGGGAAAAGTCCTTCTA	chr6:30156222-30156550	31	107793	TRUE	0.96	0.00283074841666492	FALSE
ENSG00000204569	CATCTGTCAGGGTACCCTGA	chr6:30160564-30160874	39	107785	TRUE	0.96	-0.00843694183131316	FALSE
ENSG00000204569	CCACCACCTATCAGCGGAGT	chr6:30163042-30164114	37	107787	TRUE	0.96	-0.0166131266584891	FALSE
ENSG00000204569	CTCGGGCGCGCCCCCGTCCA	chr6:30214044-30214752	53	107771	TRUE	0.96	0.00111423108355652	FALSE
ENSG00000204569	GCCCACAGCGTAAGCCGCGC	chr6:30515789-30516822	30	107794	TRUE	0.96	0.00200015502590029	FALSE
ENSG00000204569	GGGCGACCCCTGAAGCGTAG	chr6:30515789-30516822	58	107766	TRUE	0.96	0.00425448127785172	FALSE
ENSG00000204569	CTGAGGGCACTCCCCTCACT	chr6:30541492-30542052	40	107784	TRUE	0.96	-0.00945008597899588	FALSE
ENSG00000204569	TAGTGGGATTGATCAGCGCT	chr6:30625977-30627634	18	107806	TRUE	0.96	-0.045174243213752	FALSE
ENSG00000204569	GTGAGTCGCCATGGCGACGC	chr6:30672186-30673296	8	107816	TRUE	0.96	0.00642476117271162	FALSE
ENSG00000204569	AGCGTCCTCTGGTGGGAGGG	chr6:30684704-30684912	86	107738	TRUE	0.96	-0.00405332514235301	FALSE
ENSG00000204569	ACAGGAAACTAACTGATTCA	chr6:30758826-30759331	25	107799	TRUE	0.96	-0.0440815184663712	FALSE
ENSG00000204569	AGAATTGCCCTGGGCCAAAC	chr6:30766589-30766750	58	107766	TRUE	0.96	0.0432633364843785	FALSE
ENSG00000204569	CACTTTGCCGGCCTGTTCAG	chr6:30819960-30820556	102	107722	TRUE	0.96	-0.00174594655218818	FALSE
ENSG00000204569	AACCTCTCAGCAAAGAGCAA	chr6:30840712-30841135	35	107789	TRUE	0.96	0.00539288151410516	FALSE
ENSG00000204569	AAGTTCGTGCCATGTGCAGT	chr6:30843326-30843522	41	107783	TRUE	0.96	-0.0257199002757734	FALSE
ENSG00000204569	TAATCAAAAAGACTCAGATT	chr6:30876743-30877052	35	107789	TRUE	0.96	-0.016443292554652	FALSE
ENSG00000204569	GGGCAGCTGCGGGGCTATTT	chr6:30877493-30878082	54	107770	TRUE	0.96	0.0425189346799011	FALSE
ENSG00000204569	CATGGCCCCATCGGAATCTC	chr6:30942337-30943208	33	107791	TRUE	0.96	0.0539714041485	FALSE
ENSG00000204569	TCCCTCCTCGCAAGATAAGA	chr6:31126809-31127048	27	107797	TRUE	0.96	-0.024262991942407	FALSE
ENSG00000204569	GGAGGGAGCCACATGCTGCA	chr6:31176046-31176308	86	107738	TRUE	0.96	0.0151676659478407	FALSE
ENSG00000204569	GCTGCACTGAATAAGCTCTA	chr6:31203315-31204537	20	107804	TRUE	0.96	0.0854071598663499	FALSE
ENSG00000204569	CATCCTGCACTCAACATGGA	chr6:31204790-31205139	35	107789	TRUE	0.96	0.0179401908753564	FALSE
ENSG00000204569	CGCAGGTGACTAAATTTCGA	chr6:31497604-31498618	20	107804	TRUE	0.96	0.0548678784924317	FALSE
ENSG00000204569	GGATCCCTTCAGCGATGAAC	chr6:31639340-31639728	66	107758	TRUE	0.96	0.00160959528222987	FALSE
ENSG00000204569	GCCATCTTGTGACCGGACTC	chr6:31680584-31681602	26	107798	TRUE	0.96	0.00380500439467596	FALSE
ENSG00000204569	GCAATGGAGCTATAGAAACT	chr6:31738650-31738862	56	107768	TRUE	0.96	0.0239609129156326	FALSE
ENSG00000204569	CCTCCTTAGGAGCGAACCCA	chr6:31739907-31743157	57	107767	TRUE	0.96	0.00903443104472351	FALSE
ENSG00000204569	TGGATTATTCCAATGGGGCA	chr6:31762532-31764531	29	107795	TRUE	0.96	0.039507924911085	FALSE
ENSG00000204569	GATGGAGTCTGTCGCCAGAC	chr6:31770470-31770715	58	107766	TRUE	0.96	-0.0171460463049596	FALSE
ENSG00000204569	GAGAGAAGTGTAGCACCACT	chr6:31791353-31791641	36	107788	TRUE	0.96	-0.00578761048330417	FALSE
ENSG00000204569	GGTGTCAGCCAAGAACGCCC	chr6:31817239-31817580	31	107793	TRUE	0.96	0.0017803011440285	FALSE
ENSG00000204569	GGGGCGCGCGGTCCGGAAAA	chr6:31826877-31828644	50	107774	TRUE	0.96	-0.007294361967211	FALSE
ENSG00000204569	TGCCAATCACTTGTACTGTG	chr6:31898742-31899032	45	107779	TRUE	0.96	-0.0175329668459122	FALSE
ENSG00000204569	AATTTGCCAAGCCAAACCTG	chr6:31919609-31920093	41	107783	TRUE	0.96	0.00758618818354395	FALSE
ENSG00000204569	GACCAGCCCATTTACAACCC	chr6:31982300-31983140	20	107804	TRUE	0.96	0.0174183424376424	FALSE
ENSG00000204569	GGTCTTCTGCCCGTTACACA	chr6:32063032-32065131	42	107782	TRUE	0.96	0.04442136582214	FALSE
ENSG00000204569	GAAAAGTTCAATGTAAACGC	chr6:32103307-32106706	30	107794	TRUE	0.96	0.0216802600340247	FALSE
ENSG00000204569	GCCTCACTGCTGTCAGGTTG	chr6:32234915-32235334	51	107773	TRUE	0.96	-0.00795705560479498	FALSE
ENSG00000204569	CCATAGGTGACTTGTGAAAA	chr6:32393740-32393996	36	107788	TRUE	0.96	-0.0096135244706404	FALSE
ENSG00000204569	CACATTAAAGTATCGTTGTA	chr6:32413296-32413959	25	107799	TRUE	0.96	0.00609956193441313	FALSE
ENSG00000204569	ACTACAAGAAGCCAATCTCT	chr6:32475226-32476196	27	107797	TRUE	0.96	0.0409025644667825	FALSE
ENSG00000204569	TTTATGAGCTCATTCTGAAG	chr6:32816993-32817234	16	107808	TRUE	0.96	0.0629844128740157	FALSE
ENSG00000204569	CTGTTTCTCAGTTACGGTGA	chr6:32947659-32948247	17	107807	TRUE	0.96	0.0141527929945656	FALSE
ENSG00000204569	TTGAGAAGGTACTTCTGCTC	chr6:32954999-32955373	23	107801	TRUE	0.96	0.0225061111344076	FALSE
ENSG00000204569	TTCTACGTTTACAGGTGTCA	chr6:33123471-33124880	61	107763	TRUE	0.96	0.0197775564114348	FALSE
ENSG00000204574	TCAGGTCTCGTGACTGTTTC	chr6:29758038-29758251	61	218337	TRUE	0.96	0.00351204320590348	FALSE
ENSG00000204574	ACAAGGCGGCTCAGATGCCC	chr6:29956599-29956842	72	218326	TRUE	0.96	0.00332524464215855	FALSE
ENSG00000204574	GACGGCCTCCCGGCGGTTCT	chr6:30171513-30172632	63	218335	TRUE	0.96	-0.00659729643690232	FALSE
ENSG00000204574	GCCTGGGCTATAATGAGGTT	chr6:30532361-30533007	56	218342	TRUE	0.96	0.0160196009305369	FALSE
ENSG00000204574	AAGCTACCGGCAGAGCCGGG	chr6:30614891-30615577	39	218359	TRUE	0.96	0.00121113906911474	FALSE
ENSG00000204574	TGAGAAGACATACAAAATAG	chr6:30829685-30830050	106	218292	TRUE	0.96	0.0242093721654848	FALSE
ENSG00000204574	GCCTTCCAGGTTGGGTCGTA	chr6:30883795-30886796	86	218312	TRUE	0.96	-0.00993976028618526	FALSE
ENSG00000204574	GAGGACGAAGCACCCACTAG	chr6:30922506-30923027	84	218314	TRUE	0.96	0.00766091341547859	FALSE
ENSG00000204574	CATTATTGGGTTTCCCAAGA	chr6:31102152-31102888	79	218319	TRUE	0.96	0.0136267522841271	FALSE
ENSG00000204574	TGCCTTAACTCCATCACAGT	chr6:31227161-31227587	62	218336	TRUE	0.96	-0.00344949818375384	FALSE
ENSG00000204574	AGCTCCTAGTGTCACATCCC	chr6:31389100-31389716	111	218287	TRUE	0.96	-0.0191946488449903	FALSE
ENSG00000204574	GTTGTGGGTAAGGTTAATAG	chr6:31467054-31467436	84	218314	TRUE	0.96	-0.0126615878776324	FALSE
ENSG00000204574	GATGGGGTGGTCGCGATGCA	chr6:31497604-31498618	138	218260	TRUE	0.96	0.0246442708442292	FALSE
ENSG00000204574	ACGCTCAGGTCCCTTTATAG	chr6:31571859-31572562	104	218294	TRUE	0.96	0.0153788030059028	FALSE
ENSG00000204574	CGGGCGGGATTAGCTGCCGG	chr6:31618257-31620457	68	218330	TRUE	0.96	0.00323923247263491	FALSE
ENSG00000204574	TAGACCCGAAACGGCACTCA	chr6:31650807-31653131	100	218298	TRUE	0.96	0.0211778838027996	FALSE
ENSG00000204574	AGTAGGCACATCAGGGACCG	chr6:31686527-31686872	72	218326	TRUE	0.96	0.00972970748397284	FALSE
ENSG00000204574	GCGAAGGAAACATAAAGCCG	chr6:31737471-31737868	48	218350	TRUE	0.96	0.0136064183595732	FALSE
ENSG00000204574	AAAGGCAGGTCGGACGTAAT	chr6:31834234-31835425	60	218338	TRUE	0.96	-0.0123499271748042	FALSE
ENSG00000204574	TTCCCCTGATTGGCCGACAT	chr6:32177110-32178719	124	218274	TRUE	0.96	0.0204502669484894	FALSE
ENSG00000204574	AGCACCTGTGGTGAACGAGA	chr6:32609751-32610407	77	218321	TRUE	0.96	0.00212299336604316	FALSE
ENSG00000204574	GCAGCTAATCATGATAAAGC	chr6:32825915-32826883	50	218348	TRUE	0.96	0.0169899653847936	FALSE
ENSG00000204574	TGCAGGTAAGCGACAAGAAG	chr6:32825915-32826883	113	218285	TRUE	0.96	0.000834461975695922	FALSE
ENSG00000204574	ACATTGTGGGTTTGAGACAC	chr6:32868045-32868528	64	218334	TRUE	0.96	-0.00484770976818938	FALSE
ENSG00000204574	AGGTGGCAGCACATGACCAC	chr6:32947659-32948247	76	218322	TRUE	0.96	-0.00519632484950949	FALSE
ENSG00000204574	GTATAATTACCACACCATGA	chr6:32982865-32983834	120	218278	TRUE	0.96	-0.0111013293902296	FALSE
ENSG00000204574	TATTACAACACTCTTAAGTT	chr6:33062023-33062329	34	218364	TRUE	0.96	-0.0226679922016213	FALSE
ENSG00000204574	CCAAGAGAAGCCCTTACTCC	chr6:33170110-33170273	59	218339	TRUE	0.96	0.0231612962163834	FALSE
ENSG00000204574	CGGCGCCGTGCCCGCTCGTG	chr6:33192035-33193499	62	218336	TRUE	0.96	0.0367366690683566	FALSE
ENSG00000204576	CTCCCTGGCCGGATCCCTGT	chr12:102957453-102957736	22	34206	TRUE	0.96	-0.0286694652933774	FALSE
ENSG00000204576	GGTACCGGATCTCGAAAGCC	chr6:29723163-29724697	7	34221	TRUE	0.96	-0.110557858762427	FALSE
ENSG00000204576	GCTGGGAGAAACTTACTGCG	chr6:30163042-30164114	10	34218	TRUE	0.96	0.0222899895812905	FALSE
ENSG00000204576	TGGACCCCTCTCAACAAATA	chr6:30614891-30615577	3	34225	TRUE	0.96	-0.133717544731119	FALSE
ENSG00000204576	CTGAGGCGGTATGGACAAAT	chr6:30633657-30637057	18	34210	TRUE	0.96	0.00348272212439982	FALSE
ENSG00000204576	CTTGGAGGGATCCCGGAGTC	chr6:30690559-30691273	10	34218	TRUE	0.96	-0.0177893479894635	FALSE
ENSG00000204576	ACTGGCTCCCAGAAGGTACG	chr6:30707151-30707854	11	34217	TRUE	0.96	0.0105705217141425	FALSE
ENSG00000204576	GTGCAAACGCGACGGCAGGA	chr6:30719778-30720487	11	34217	TRUE	0.96	-0.0175454209132777	FALSE
ENSG00000204576	GAGCTCAAGGTTCAGACTAA	chr6:30829685-30830050	14	34214	TRUE	0.96	0.00108111673233857	FALSE
ENSG00000204576	CCCCTCACCAAGAGAGTTAC	chr6:30834361-30835150	13	34215	TRUE	0.96	0.033168294116166	FALSE
ENSG00000204576	AACCTCTCAGCAAAGAGCAA	chr6:30840712-30841135	13	34215	TRUE	0.96	-0.0594811586625568	FALSE
ENSG00000204576	GATCTTGGCCTCGGTCCTTC	chr6:30940241-30940981	11	34217	TRUE	0.96	-0.037215296667569	FALSE
ENSG00000204576	TCCGGAGTGGTTATGGGTTT	chr6:31001216-31001927	15	34213	TRUE	0.96	-0.0219262614099054	FALSE
ENSG00000204576	GTTTATATGTGCTTTGCCGA	chr6:31053801-31054266	8	34220	TRUE	0.96	-0.0343175918577932	FALSE
ENSG00000204576	GCTGTGGCTCTTATACGACG	chr6:31200382-31203181	11	34217	TRUE	0.96	0.00178335406631813	FALSE
ENSG00000204576	AAAAACCTTCCGGCCAATCT	chr6:31366709-31367557	6	34222	TRUE	0.96	-0.0798369964291261	FALSE
ENSG00000204576	TGGGCACACCCGGCTTTGAC	chr6:31441481-31443034	11	34217	TRUE	0.96	-0.0389068502574275	FALSE
ENSG00000204576	TGTACCCACGTGCCATTCTT	chr6:31474771-31475258	14	34214	TRUE	0.96	-0.0214197484673577	FALSE
ENSG00000204576	ATGGGCTAGATTCTTCTCAC	chr6:31491962-31492232	13	34215	TRUE	0.96	-0.0580207129332337	FALSE
ENSG00000204576	GCTTCTCAGCGCCGAGGCCT	chr6:31494826-31495422	18	34210	TRUE	0.96	0.0212059959346051	FALSE
ENSG00000204576	GTGCTCACTTCACTCTTCTA	chr6:31517213-31517602	9	34219	TRUE	0.96	-0.0341600777005433	FALSE
ENSG00000204576	GGTCGGGGCGGAACGACATC	chr6:31547323-31547789	9	34219	TRUE	0.96	0.070486884704795	FALSE
ENSG00000204576	TGGAAGGCGGAACCAAGCTG	chr6:31567593-31567936	21	34207	TRUE	0.96	0.0299499263753096	FALSE
ENSG00000204576	ATTCAATAGCCATTAGTTGG	chr6:31609362-31610490	8	34220	TRUE	0.96	-0.0389943842820655	FALSE
ENSG00000204576	CGTTGCCTCCTCGTTTCCAG	chr6:31628282-31630281	11	34217	TRUE	0.96	-0.0295970296337527	FALSE
ENSG00000204576	TCCTCGACAACCTTAGCAAG	chr6:31710646-31710912	14	34214	TRUE	0.96	-0.0261179300549075	FALSE
ENSG00000204576	TTATTGGGCCGGGGCCATGC	chr6:31711205-31712020	15	34213	TRUE	0.96	-0.0428254173924962	FALSE
ENSG00000204576	GCCAAGAAGAAGGTGCGGCC	chr6:31718391-31718642	9	34219	TRUE	0.96	-0.0490676685601676	FALSE
ENSG00000204576	CACACGTCCGACTCATGACC	chr6:31752860-31753761	10	34218	TRUE	0.96	-0.0174645940792999	FALSE
ENSG00000204576	CGCGTGACCCGAACGGGAAG	chr6:31862478-31864168	8	34220	TRUE	0.96	0.0304119260252174	FALSE
ENSG00000204576	TAAACATAACTTGTGTGCAC	chr6:31908818-31909158	10	34218	TRUE	0.96	-0.00783340228911156	FALSE
ENSG00000204576	ATGGTGCACATGTGCACGCA	chr6:31927370-31928524	15	34213	TRUE	0.96	-0.000913759019203209	FALSE
ENSG00000204576	CAAGTGAGAGGCAGCGTAAA	chr6:31933757-31937257	10	34218	TRUE	0.96	0.00986306838054585	FALSE
ENSG00000204576	AGCCCACCTCGAGATATCAC	chr6:32012313-32013264	10	34218	TRUE	0.96	-0.066264447965259	FALSE
ENSG00000204576	TTCAATCAAATATCGACTTC	chr6:32067157-32069156	6	34222	TRUE	0.96	-0.00826134648704135	FALSE
ENSG00000204576	GGGGCTCGTTGTGCATTAAG	chr6:32127536-32128582	9	34219	TRUE	0.96	-0.0314291049735518	FALSE
ENSG00000204576	GCCAACTACGGACACCCGGT	chr6:32129978-32130841	6	34222	TRUE	0.96	-0.00792749092286726	FALSE
ENSG00000204576	TTTCTCTCAAGGCCGAAGTT	chr6:32162807-32166231	10	34218	TRUE	0.96	-0.057478594733662	FALSE
ENSG00000204576	CACCCTTGCAGACAACAGTC	chr6:32184448-32184654	11	34217	TRUE	0.96	0.00849918546945139	FALSE
ENSG00000204576	AGATTCCAGAGCATACAAGT	chr6:32185674-32186005	11	34217	TRUE	0.96	0.022737462892541	FALSE
ENSG00000204576	CAGAGCCACGAAGACAGCTG	chr6:32228902-32229682	19	34209	TRUE	0.96	0.0166885947078623	FALSE
ENSG00000204576	TTGGGCTGACCCAGCGTCAC	chr6:32745672-32745953	12	34216	TRUE	0.96	-0.00466264470759548	FALSE
ENSG00000204576	TCCTTCCTGTTTGTAAGGGG	chr6:32984036-32984375	12	34216	TRUE	0.96	-0.00115905820249385	FALSE
ENSG00000204576	ATGTTGAGATAGCCAAGTGC	chr6:33029981-33030179	11	34217	TRUE	0.96	0.0103176603170563	FALSE
ENSG00000204576	CCAGTCAGAGTCATGAGTTT	chr6:33112210-33112672	16	34212	TRUE	0.96	-0.0585624383271712	FALSE
ENSG00000204576	GCTGCTATTCCTGGAGGGTC	chr6:33112210-33112672	4	34224	TRUE	0.96	-0.045871559624536	FALSE
ENSG00000204576	GGTGTCATTGCTTAGGATGG	chr6:33170110-33170273	20	34208	TRUE	0.96	-0.00307651480757354	FALSE
ENSG00000204580	GTTGCCTGCATAATAACATG	chr12:7789365-7789670	16	219107	TRUE	0.96	0.00723663083931125	FALSE
ENSG00000204580	GGGAGACCCGGGCGGTCCGT	chr6:29791892-29793373	83	219040	TRUE	0.96	-0.012637473725563	FALSE
ENSG00000204580	TGGGAATTGTGTGAACTCCC	chr6:29967104-29967966	68	219055	TRUE	0.96	0.00849383363595946	FALSE
ENSG00000204580	CTCGTCTTGTCATTTAGTCC	chr6:30013249-30013883	58	219065	TRUE	0.96	0.0091261114608614	FALSE
ENSG00000204580	TTTAGTACCCGACGCTGTCT	chr6:30060535-30062064	22	219101	TRUE	0.96	-0.0345926132060577	FALSE
ENSG00000204580	TGCCCCCTGGGTGGTGTATG	chr6:30091888-30092343	99	219024	TRUE	0.96	-0.00778400154727543	FALSE
ENSG00000204580	AATTACCCTAGGGGAGAAGC	chr6:30151632-30151995	49	219074	TRUE	0.96	0.0232519026787328	FALSE
ENSG00000204580	GGATTAGTCGCCTATCTACC	chr6:30212915-30213890	69	219054	TRUE	0.96	-0.00941770654240059	FALSE
ENSG00000204580	ACATCAAGGTGGTTCTGCTA	chr6:30219237-30219674	92	219031	TRUE	0.96	-0.000728940621335328	FALSE
ENSG00000204580	CTGAGTGCGGGTGGTTGCGC	chr6:30259125-30260790	45	219078	TRUE	0.96	0.0256930604547687	FALSE
ENSG00000204580	GGATGCAGAGCTTTAGCAGC	chr6:30363554-30363784	61	219062	TRUE	0.96	-0.00255271360944276	FALSE
ENSG00000204580	CACTGAGTCTCCAAGTCCAA	chr6:30447259-30447756	84	219039	TRUE	0.96	-0.0134372080397793	FALSE
ENSG00000204580	AGCTGCAGCACGTTTCGCGC	chr6:30481175-30482541	52	219071	TRUE	0.96	-0.0147449390048542	FALSE
ENSG00000204580	CACTGCATGTAGGCCCAAAG	chr6:30597208-30598002	143	218980	TRUE	0.96	-0.00284036526541498	FALSE
ENSG00000204580	GAAAGTCGCCATATTGAAGC	chr6:30614891-30615577	82	219041	TRUE	0.96	0.00905568328332862	FALSE
ENSG00000204580	TAGTGGGATTGATCAGCGCT	chr6:30625977-30627634	35	219088	TRUE	0.96	0.00482236600289832	FALSE
ENSG00000204580	TCAGAAATGCACAGCCTGCA	chr6:30682129-30682401	65	219058	TRUE	0.96	-0.00494240348295172	FALSE
ENSG00000204580	AAGGCCAGTTCAACCATTTA	chr6:30725419-30726603	113	219010	TRUE	0.96	-0.00344403667739246	FALSE
ENSG00000204580	TCAATTGCACTTGGAGGCAT	chr6:30766589-30766750	107	219016	TRUE	0.96	-0.00767145291698679	FALSE
ENSG00000204580	GCCTATGCACTTGGGAGAAG	chr6:30843326-30843522	186	218937	TRUE	0.96	0.000154727008988331	FALSE
ENSG00000204580	CAGAGCCAAAGCTAGGCTGG	chr6:30876743-30877052	65	219058	TRUE	0.96	0.0243390556896173	FALSE
ENSG00000204580	AGCCCTTTAGTCTACCATTC	chr6:30942337-30943208	78	219045	TRUE	0.96	0.000471247449031154	FALSE
ENSG00000204580	AGAGCATCAGGACACACGCC	chr6:31009816-31010085	72	219051	TRUE	0.96	0.0114231964344791	FALSE
ENSG00000204580	ACTCAACATGGATGGCCTCT	chr6:31204790-31205139	45	219078	TRUE	0.96	0.0125044896451807	FALSE
ENSG00000204580	GGAAAAAGATGCTCCTGACA	chr6:31441114-31441278	109	219014	TRUE	0.96	-0.00153814177592948	FALSE
ENSG00000204580	GCGTGAGAGCCGAGCCAGGA	chr6:31558164-31558469	58	219065	TRUE	0.96	-0.0109771101511442	FALSE
ENSG00000204580	CTGCACCCTTGGCTGAGTAC	chr6:31571859-31572562	62	219061	TRUE	0.96	0.00487660424962355	FALSE
ENSG00000204580	CTCGCCCCAGGGACATATAA	chr6:31573932-31575931	93	219030	TRUE	0.96	0.0178293629683248	FALSE
ENSG00000204580	CACTTAACCTATCTATCCAA	chr6:31578384-31578819	68	219055	TRUE	0.96	-0.000925846921622675	FALSE
ENSG00000204580	TATCCAGCAGGGCGCCGGTC	chr6:31643943-31644721	42	219081	TRUE	0.96	-0.0163223806535753	FALSE
ENSG00000204580	GTAGATGACCCGGTCGGGAG	chr6:31682877-31683871	66	219057	TRUE	0.96	-0.00832368978516973	FALSE
ENSG00000204580	GAGTCACCGTCCTACCTTCC	chr6:31690204-31691207	77	219046	TRUE	0.96	0.00466098509063317	FALSE
ENSG00000204580	GGCGCCCATTACACTGAGTA	chr6:31691466-31692043	162	218961	TRUE	0.96	0.000403417989907506	FALSE
ENSG00000204580	AGAGCCGCTGACTCACCGAC	chr6:31736254-31736691	100	219023	TRUE	0.96	0.00324437176386971	FALSE
ENSG00000204580	CCCCCACCACAGACGACAAG	chr6:31776485-31778192	97	219026	TRUE	0.96	-0.0174203869901799	FALSE
ENSG00000204580	TCCCCAGCTGAGCTAGGGCC	chr6:31874908-31875284	62	219061	TRUE	0.96	-0.0117107353875141	FALSE
ENSG00000204580	CTGCTCCCCTATGGCCCTAA	chr6:31877029-31879215	105	219018	TRUE	0.96	0.0100554321411022	FALSE
ENSG00000204580	CAGGTACCACCAGGCGTCTC	chr6:32011727-32012212	135	218988	TRUE	0.96	-0.00168334180278107	FALSE
ENSG00000204580	ACACTCACCAGTAATGGCGA	chr6:32069521-32070330	37	219086	TRUE	0.96	-0.00271904632843878	FALSE
ENSG00000204580	TCTCCAACTGGGACCGTCTC	chr6:32109687-32111103	87	219036	TRUE	0.96	-0.0134996325656613	FALSE
ENSG00000204580	AAACTCCTGCCCGCCTGAAG	chr6:32118702-32120068	91	219032	TRUE	0.96	0.0065095409072955	FALSE
ENSG00000204580	AGTCGTCCAGCCGAATGAGT	chr6:32177110-32178719	100	219023	TRUE	0.96	0.0072414807795913	FALSE
ENSG00000204580	TTGACTAAAGGAGTGCCACC	chr6:32984455-32985094	81	219042	TRUE	0.96	0.00635030669643988	FALSE
ENSG00000204580	CAGGCCACACACAGACACCA	chr6:33049436-33049677	63	219060	TRUE	0.96	0.00520078168359595	FALSE
ENSG00000204580	ACACTGCCTTCACATGTTGC	chr6:33062023-33062329	75	219048	TRUE	0.96	-0.00449633417664619	FALSE
ENSG00000204590	ATCGAGCGCTTGCAACTTTG	chr6:30005570-30005755	4	12180	TRUE	0.96	-0.171814745768455	FALSE
ENSG00000204590	CCCAGAAGGGTGATGCAGAT	chr6:30147145-30147402	8	12176	TRUE	0.96	0.0122758132252994	FALSE
ENSG00000204590	TAAGGACGATCCCAGTCTCC	chr6:30162341-30162709	4	12180	TRUE	0.96	-0.125815102161758	FALSE
ENSG00000204590	CCACTGCAGGCCCTTACTTG	chr6:30363554-30363784	9	12175	TRUE	0.96	0.0141692363587751	FALSE
ENSG00000204590	GAGGCTGGTTGCGGAGATCA	chr6:30480607-30480869	5	12179	TRUE	0.96	-0.0574706111541041	FALSE
ENSG00000204590	GAGCAAACCAGGCACACTAC	chr6:30507742-30508763	5	12179	TRUE	0.96	-0.0321823715826053	FALSE
ENSG00000204590	TCTGTAGCCAATCATTCACG	chr6:30515789-30516822	8	12176	TRUE	0.96	-0.0872789910058023	FALSE
ENSG00000204590	GTGGTTTCTGGACCTCTGAA	chr6:30758826-30759331	5	12179	TRUE	0.96	-0.00764023877804831	FALSE
ENSG00000204590	TGTCTGTGGACCTACTAGGA	chr6:30763624-30764557	3	12181	TRUE	0.96	-0.119612548680837	FALSE
ENSG00000204590	ATGAGCCCAGTTATGCCATC	chr6:30821835-30822246	4	12180	TRUE	0.96	0.000857162683206347	FALSE
ENSG00000204590	GTGAGGACACGCTAGTGCCT	chr6:30844084-30844576	5	12179	TRUE	0.96	-0.0443270819319048	FALSE
ENSG00000204590	TGTCCGAGCGTCCGGGGCCC	chr6:30880617-30881325	4	12180	TRUE	0.96	-0.0626109166024964	FALSE
ENSG00000204590	ATGGTCTCAAAGGCTACAGT	chr6:30964039-30964778	3	12181	TRUE	0.96	-0.209025192987795	FALSE
ENSG00000204590	CAAGGGCTGGTCCCTAGAGC	chr6:31133357-31133579	3	12181	TRUE	0.96	-0.132045951173078	FALSE
ENSG00000204590	GGGGATCGTGCTTCTCGCTC	chr6:31180225-31181002	3	12181	TRUE	0.96	-0.0689563608614474	FALSE
ENSG00000204590	CACGCTCTGCTTCCACCTAG	chr6:31396975-31397224	3	12181	TRUE	0.96	-0.164641742795006	FALSE
ENSG00000204590	TCTCTCTGCCAAGTTAGAGG	chr6:31547323-31547789	6	12178	TRUE	0.96	0.00442550422253696	FALSE
ENSG00000204590	ATCACGCACAGTAGTATAAT	chr6:31563051-31563662	4	12180	TRUE	0.96	0.0369744551178259	FALSE
ENSG00000204590	GGCCCTAGGAGTCTAAGGAT	chr6:31578384-31578819	3	12181	TRUE	0.96	-0.0760053145675346	FALSE
ENSG00000204590	CGAAGAATGCCTACGCTGCG	chr6:31619900-31621361	4	12180	TRUE	0.96	-0.117271285384998	FALSE
ENSG00000204590	CGTCTCTGCTGCGTGTTCGC	chr6:31660259-31661159	4	12180	TRUE	0.96	-0.0426742211079372	FALSE
ENSG00000204590	CCCTACTTGACAGGTGACCA	chr6:31674960-31675298	5	12179	TRUE	0.96	-0.062957721610025	FALSE
ENSG00000204590	GACATATCCAAGTGGTAGAG	chr6:31674960-31675298	7	12177	TRUE	0.96	-0.0318399014708275	FALSE
ENSG00000204590	ATGCTATAGCACCTCCCTGA	chr6:31690757-31692756	3	12181	TRUE	0.96	-0.113965626647272	FALSE
ENSG00000204590	TAGACACGGGTAGGGCCTCT	chr6:31764314-31764571	3	12181	TRUE	0.96	-0.157816478276943	FALSE
ENSG00000204590	CTTCAACATGAAGAGCGCCG	chr6:31817239-31817580	3	12181	TRUE	0.96	-0.0112558953839317	FALSE
ENSG00000204590	GTCACTCTCGAAAGACGAAG	chr6:31826877-31828644	4	12180	TRUE	0.96	-0.00391895671889664	FALSE
ENSG00000204590	ATCAGGGCAGATGGCTGAGA	chr6:31882412-31882682	3	12181	TRUE	0.96	-0.140250559190986	FALSE
ENSG00000204590	AATCATACTGTACATGTTCT	chr6:31908818-31909158	4	12180	TRUE	0.96	0.00826592667402526	FALSE
ENSG00000204590	ACGGCGGGACATCGTATTTG	chr6:31969629-31970067	5	12179	TRUE	0.96	0.0105455922210522	FALSE
ENSG00000204590	TCCTTCACTGTAATAACTGT	chr6:31989275-31989852	4	12180	TRUE	0.96	-0.0205960806859942	FALSE
ENSG00000204590	CCTCCGAGCGGTCGCCGTCT	chr6:32048173-32048746	4	12180	TRUE	0.96	-0.0779624117893887	FALSE
ENSG00000204590	CAACCAGACTTACACGTCGG	chr6:32087237-32088177	3	12181	TRUE	0.96	-0.142447906211548	FALSE
ENSG00000204590	AGGAGATTTGTACAGGGCGA	chr6:32785828-32786407	3	12181	TRUE	0.96	-0.141885561746274	FALSE
ENSG00000204590	GTCTGGAGACTTAGGACCTC	chr6:33178894-33179564	4	12180	TRUE	0.96	-0.0293611148220734	FALSE
ENSG00000204590	AGGGCCAGAACAGGGTAACA	chr6:33197523-33197806	7	12177	TRUE	0.96	-0.0465821072044719	FALSE
ENSG00000204592	CTCCCTGGCCGGATCCCTGT	chr12:102957453-102957736	65	106150	TRUE	0.96	-0.0286383853239093	FALSE
ENSG00000204592	GCGCTGTCACCGCATTCTGA	chr6:29752307-29753422	67	106148	TRUE	0.96	-0.00177188347713642	FALSE
ENSG00000204592	AGCCCCACCGCCGCGAAGAG	chr6:29850094-29850626	45	106170	TRUE	0.96	-0.0345224687404852	FALSE
ENSG00000204592	CTTCCTCCGCGGGTACCGGC	chr6:29941886-29943609	21	106194	TRUE	0.96	-0.0408796735372267	FALSE
ENSG00000204592	AGTACACTCTGGGTCTAACA	chr6:30319613-30319898	55	106160	TRUE	0.96	-0.0216312894583027	FALSE
ENSG00000204592	GGGAGGTCACAGAGAACTCT	chr6:30319613-30319898	31	106184	TRUE	0.96	0.00714480014141117	FALSE
ENSG00000204592	AAAAACTTTCTTCTCTCTAG	chr6:30340648-30340869	30	106185	TRUE	0.96	-0.00154508659762098	FALSE
ENSG00000204592	CAGCGTCCTCTGGTGGGAGG	chr6:30684704-30684912	85	106130	TRUE	0.96	-0.00514848260154022	FALSE
ENSG00000204592	TCATACCTAAACTCGGAGCG	chr6:30716974-30717822	26	106189	TRUE	0.96	0.0218204106043544	FALSE
ENSG00000204592	ACTAAGACTCAAGTCAATTG	chr6:30781581-30782706	62	106153	TRUE	0.96	-0.0234495262098986	FALSE
ENSG00000204592	TACACGCGCCGTTAGCAGCG	chr6:30907744-30908674	6	106209	TRUE	0.96	-0.0313120089531019	FALSE
ENSG00000204592	CTTGTATAGCCACAAAGGCA	chr6:30935143-30935338	63	106152	TRUE	0.96	-0.024935997717248	FALSE
ENSG00000204592	CACTGTAGCCTTTGAGACCA	chr6:30964039-30964778	36	106179	TRUE	0.96	0.00871036925141905	FALSE
ENSG00000204592	TGTTAGGTATCATTTCCTGG	chr6:30966261-30966461	46	106169	TRUE	0.96	-0.021895764800166	FALSE
ENSG00000204592	CAGGATTAGCCAACTCGGGC	chr6:31058176-31058760	17	106198	TRUE	0.96	-0.0327508429702142	FALSE
ENSG00000204592	TTCTCACCCGGTCCAATGCA	chr6:31122864-31123588	50	106165	TRUE	0.96	0.0209725104305556	FALSE
ENSG00000204592	GAGAGGAAACGGCCTCTCGC	chr6:31125080-31125417	27	106188	TRUE	0.96	-0.0169568255520494	FALSE
ENSG00000204592	ACATCACTGTTACGCTACGA	chr6:31541111-31542661	23	106192	TRUE	0.96	0.0370379659317919	FALSE
ENSG00000204592	GCTCTTCAGGGAGCGAGCCC	chr6:31558164-31558469	10	106205	TRUE	0.96	0.0111957673494395	FALSE
ENSG00000204592	CAGCTGTCTACTGCAGCGCT	chr6:31563051-31563662	29	106186	TRUE	0.96	0.0276333781295535	FALSE
ENSG00000204592	AGCCTAGACACCCGAATCTC	chr6:31578384-31578819	36	106179	TRUE	0.96	-0.0316373247939471	FALSE
ENSG00000204592	GATATGGTGGACTTCGCGAG	chr6:31580307-31582306	96	106119	TRUE	0.96	0.0101430269341183	FALSE
ENSG00000204592	ACTGCTCCCGGCCGGAAGAG	chr6:31598439-31599041	41	106174	TRUE	0.96	-0.039219984906341	FALSE
ENSG00000204592	ATAAACCGCCTCGTTTCCGG	chr6:31631181-31632983	27	106188	TRUE	0.96	0.0101614879121882	FALSE
ENSG00000204592	CGCGGAGGTTACCCTTTGGA	chr6:31739907-31743157	59	106156	TRUE	0.96	-0.0159467708358756	FALSE
ENSG00000204592	GTGAGAGGAGGGTTTAGACA	chr6:31764314-31764571	28	106187	TRUE	0.96	-0.0164003989169387	FALSE
ENSG00000204592	CCTAGTGTCCCCCGGAACGC	chr6:31862357-31865881	34	106181	TRUE	0.96	0.0171173044692254	FALSE
ENSG00000204592	TGTCACCCTTAAGCCCGCCC	chr6:31862357-31865881	33	106182	TRUE	0.96	0.019622524339014	FALSE
ENSG00000204592	GTCCAATGACACATCTTCGC	chr6:31888461-31889457	28	106187	TRUE	0.96	-0.01761206945177	FALSE
ENSG00000204592	AAGCGCGTGCAAACGTGTAA	chr6:31901422-31902703	23	106192	TRUE	0.96	-0.000568903153527311	FALSE
ENSG00000204592	GTCATCACTGTAGACAATCT	chr6:31952224-31952653	34	106181	TRUE	0.96	-0.0226449262516384	FALSE
ENSG00000204592	GATAAATCGGCTCACGGACA	chr6:31971319-31972880	34	106181	TRUE	0.96	0.0526580766671141	FALSE
ENSG00000204592	GTGATGGCCGACCGTATGCT	chr6:31978820-31980627	75	106140	TRUE	0.96	-0.0182434643893351	FALSE
ENSG00000204592	GGCCGTGACCTCGGACTCAG	chr6:32048173-32048746	39	106176	TRUE	0.96	-0.00123499976609215	FALSE
ENSG00000204592	GTGGGGTCCTGAGCTTCAAT	chr6:32103307-32106706	45	106170	TRUE	0.96	-0.0112866935065004	FALSE
ENSG00000204592	AGGTACTTATTGACCCGACC	chr6:32129978-32130841	6	106209	TRUE	0.96	0.00138814616321697	FALSE
ENSG00000204592	AAGCCTCAGGTAGTCACCCA	chr6:32131560-32131874	38	106177	TRUE	0.96	-0.0345593959556638	FALSE
ENSG00000204592	TGAAGACTCTATTGGCCCGG	chr6:32162807-32166231	106	106109	TRUE	0.96	-0.00128936185250844	FALSE
ENSG00000204592	CCCATAGCGGTAGGAATGGT	chr6:32175777-32176333	43	106172	TRUE	0.96	-0.0250041978928815	FALSE
ENSG00000204592	GAAAGATGAGTCGTTTAAGA	chr6:32609751-32610407	30	106185	TRUE	0.96	-0.0015812303372934	FALSE
ENSG00000204592	CCAGCAGCCTGCTGTCCTAT	chr6:32614485-32614951	66	106149	TRUE	0.96	0.00232598938020451	FALSE
ENSG00000204592	AAGAAGGCTTTGCGGATCCC	chr6:32666396-32666894	44	106171	TRUE	0.96	-0.00562466159048147	FALSE
ENSG00000204592	AGGTTGTCGCGCCCTTGAGC	chr6:32893821-32895308	27	106188	TRUE	0.96	0.00140008313383833	FALSE
ENSG00000204592	GAAGAACCACCTAACCTCGG	chr6:32984455-32985094	86	106129	TRUE	0.96	0.00236437793267369	FALSE
ENSG00000204599	GAGGCACGCTATCCTAGGGG	chr6:29748405-29749554	24	72795	TRUE	0.96	-0.017393070815559	FALSE
ENSG00000204599	CCTGCGGTGTCTCCTATAGA	chr6:29813800-29815780	24	72795	TRUE	0.96	-0.00510881636475724	FALSE
ENSG00000204599	CTGCCTAGATAACGCGACGC	chr6:30357430-30358526	14	72805	TRUE	0.96	-0.0533718541501671	FALSE
ENSG00000204599	GATTCAGTCAAGATACTGTT	chr6:30495980-30497165	29	72790	TRUE	0.96	0.0163196074810175	FALSE
ENSG00000204599	TAACACCAAACTGAGTAAAT	chr6:30508894-30509757	34	72785	TRUE	0.96	0.00352656161361842	FALSE
ENSG00000204599	CCCCCGAGACTTTCGGAACC	chr6:30686482-30687998	13	72806	TRUE	0.96	-0.0619816588896569	FALSE
ENSG00000204599	TACAATAAATCACTGAAGAG	chr6:30728282-30728481	27	72792	TRUE	0.96	0.0195567064357911	FALSE
ENSG00000204599	GCAGATTTATTACAGTAATT	chr6:30779094-30779523	18	72801	TRUE	0.96	-0.00473598175925383	FALSE
ENSG00000204599	TGCGATGGCCACACACAGTG	chr6:30802576-30803273	35	72784	TRUE	0.96	-0.00449912234078198	FALSE
ENSG00000204599	TAGATGTGAAGACATCTAGC	chr6:30812806-30815582	13	72806	TRUE	0.96	-0.0355581176128525	FALSE
ENSG00000204599	AGTTTCCCCGGCCACCCAGC	chr6:30838353-30838890	29	72790	TRUE	0.96	-0.0179720882504031	FALSE
ENSG00000204599	TGCTAAGAGAGAACTCACGA	chr6:30847422-30848551	28	72791	TRUE	0.96	-0.0124397206659299	FALSE
ENSG00000204599	AGGGGACTTCCGAGAGAAAA	chr6:30875359-30875732	16	72803	TRUE	0.96	-0.0229205974146276	FALSE
ENSG00000204599	CAAACCCTCCCCTACACCAG	chr6:30974571-30974809	34	72785	TRUE	0.96	0.0142434635632291	FALSE
ENSG00000204599	GGGCATGCAGGGTCCACGTC	chr6:31079616-31080107	17	72802	TRUE	0.96	0.0195588752161902	FALSE
ENSG00000204599	ATAGCCAGAGTCTTTCTAAC	chr6:31178771-31179009	32	72787	TRUE	0.96	0.0215325789041501	FALSE
ENSG00000204599	CCGCCCTCTCCACTCATGAT	chr6:31497782-31499781	16	72803	TRUE	0.96	-0.025459712308026	FALSE
ENSG00000204599	TGGTCTCCTTGAACCTCGGA	chr6:31592513-31593395	12	72807	TRUE	0.96	-0.0336732283866492	FALSE
ENSG00000204599	CGGGCAATCACCACCCGGGT	chr6:31643943-31644721	9	72810	TRUE	0.96	-0.0111318667951008	FALSE
ENSG00000204599	AGGGCCTCATCGGACCATTA	chr6:31776485-31778192	24	72795	TRUE	0.96	-0.0241660645647497	FALSE
ENSG00000204599	CTCGCTGGGGCTGCGTAATC	chr6:31814206-31817021	35	72784	TRUE	0.96	-0.025627257184857	FALSE
ENSG00000204599	TCCTCGAGAAGGTCCCTCAT	chr6:31877029-31879215	25	72794	TRUE	0.96	0.0100771297400286	FALSE
ENSG00000204599	TGGATCCCTAGTGCGTGTGA	chr6:31898032-31900031	13	72806	TRUE	0.96	-0.0554278858999231	FALSE
ENSG00000204599	GCTCACGGGGTCTTCGGAGC	chr6:31933313-31934377	21	72798	TRUE	0.96	-0.00892822388836123	FALSE
ENSG00000204599	AACCCAAGGGAGGATTATCT	chr6:31948750-31949416	18	72801	TRUE	0.96	-0.00160415070934583	FALSE
ENSG00000204599	GGCGCATCCTCGATCACAGC	chr6:32044972-32047303	31	72788	TRUE	0.96	-0.00282561318862928	FALSE
ENSG00000204599	CCCTCATGGTTGGGTTAAAC	chr6:32212080-32212272	25	72794	TRUE	0.96	0.0271949722995577	FALSE
ENSG00000204599	GACAGAGCCACGAAGACAGC	chr6:32228902-32229682	36	72783	TRUE	0.96	0.00506833973901055	FALSE
ENSG00000204599	GGGGTTTCCAACCCATTCCG	chr6:32483958-32484937	25	72794	TRUE	0.96	-0.00566056703952289	FALSE
ENSG00000204599	AATTTAGGTATACTAAAAAT	chr6:32816993-32817234	11	72808	TRUE	0.96	-0.0455719856158261	FALSE
ENSG00000204599	AAACTCTAGTATCGTCTCAG	chr6:33170110-33170273	46	72773	TRUE	0.96	-0.00717205470282734	FALSE
ENSG00000204610	TACACTTACTCCAGTCCCGA	chr6:32937142-32937447	3	3696	TRUE	0.96	-0.0645960302560145	FALSE
ENSG00000204618	GCCTTTACCAAAATCCCCGC	chr6:29827334-29828897	9	34526	TRUE	0.96	0.0224677048473558	FALSE
ENSG00000204618	GGAGTAAGTGATCTGCGCCC	chr6:30006570-30007933	8	34527	TRUE	0.96	0.0278148503944053	FALSE
ENSG00000204618	TCCTGAACTAATTGGCAGGC	chr6:30091888-30092343	8	34527	TRUE	0.96	-0.0209411226323968	FALSE
ENSG00000204618	AGACTCTGCAGTATGTGCAC	chr6:30195391-30195892	14	34521	TRUE	0.96	0.00926244125439624	FALSE
ENSG00000204618	AAGGACGCGGGTGTTAAATG	chr6:30214044-30214752	12	34523	TRUE	0.96	-0.0311932050790524	FALSE
ENSG00000204618	CGTGAGTGCTCCAACGGAGG	chr6:30344242-30345731	4	34531	TRUE	0.96	-0.0967366661432876	FALSE
ENSG00000204618	AGGGGCAGTTAAGCTGGTCT	chr6:30543023-30543229	5	34530	TRUE	0.96	-0.0846351315436049	FALSE
ENSG00000204618	ATAGGCCACATAAACTTGGC	chr6:30590211-30591236	6	34529	TRUE	0.96	-0.0333820267113296	FALSE
ENSG00000204618	TACTTTGAAGATGTTTGACG	chr6:30646459-30646765	15	34520	TRUE	0.96	-0.0771412993381988	FALSE
ENSG00000204618	TCTCCGAGTGCAAGACGGGC	chr6:30646848-30648070	9	34526	TRUE	0.96	-0.0687035564539227	FALSE
ENSG00000204618	CCAATACCCCTCCGAGAGTT	chr6:30678987-30679540	11	34524	TRUE	0.96	-0.0274487360695912	FALSE
ENSG00000204618	CTTCTAATTCGTGGTCTGGG	chr6:30700400-30700858	9	34526	TRUE	0.96	0.0142450120041189	FALSE
ENSG00000204618	ACCCCCCTGCGGGGTACTTA	chr6:30720841-30721102	12	34523	TRUE	0.96	-0.0143095742623327	FALSE
ENSG00000204618	GTCTGCCGATTTGGTATCTC	chr6:30725419-30726603	12	34523	TRUE	0.96	-0.0248980055883683	FALSE
ENSG00000204618	CAACAGTTGAGCCTGCCTTT	chr6:30779094-30779523	17	34518	TRUE	0.96	-0.0330000294916082	FALSE
ENSG00000204618	TAAAGGATAGATCAGATTTC	chr6:30818556-30818778	10	34525	TRUE	0.96	-0.065802441850233	FALSE
ENSG00000204618	TTCTGGACTCTTGCCAACCA	chr6:30837850-30838025	13	34522	TRUE	0.96	0.0553173413402348	FALSE
ENSG00000204618	GGAGGTTCTTCGCCCGGCAA	chr6:30955076-30956481	16	34519	TRUE	0.96	-0.0344582985040605	FALSE
ENSG00000204618	CCTAAGACCTTGCTATAGAA	chr6:31001216-31001927	17	34518	TRUE	0.96	0.00926277073956872	FALSE
ENSG00000204618	GGACAGGAGGCCAGAAGGCT	chr6:31152858-31153057	5	34530	TRUE	0.96	-0.0398251731360419	FALSE
ENSG00000204618	TTGGATGATCTGGGTGTTGC	chr6:31227161-31227587	9	34526	TRUE	0.96	0.0479807558411824	FALSE
ENSG00000204618	AGTAATGCATAACGGTGTGA	chr6:31510507-31513057	5	34530	TRUE	0.96	-0.0499727379752248	FALSE
ENSG00000204618	TCTGTCCTTGATCTATCCAC	chr6:31585583-31585819	11	34524	TRUE	0.96	-0.00694453489533409	FALSE
ENSG00000204618	GCAATAGTGGACGGGATGGG	chr6:31589309-31589721	9	34526	TRUE	0.96	-0.0207607879895479	FALSE
ENSG00000204618	AGGACTCACTACTTGTAGCC	chr6:31592513-31593395	9	34526	TRUE	0.96	-0.076627631732729	FALSE
ENSG00000204618	GCCAGACACCGGAGAAGTTC	chr6:31676763-31677222	11	34524	TRUE	0.96	0.00840377763885902	FALSE
ENSG00000204618	ATGTGGTAGGTCGGGAACTC	chr6:31711205-31712020	5	34530	TRUE	0.96	-0.0529442901703878	FALSE
ENSG00000204618	GTTTATACTAGGTCGCGCTA	chr6:31728778-31730584	17	34518	TRUE	0.96	0.013462526957793	FALSE
ENSG00000204618	AAGGGTAACCTCCGCGTGAC	chr6:31739606-31740673	15	34520	TRUE	0.96	-0.00236673674395371	FALSE
ENSG00000204618	CTGAGCCGACTTTCCGCGAC	chr6:31862478-31864168	10	34525	TRUE	0.96	0.0565723930690569	FALSE
ENSG00000204618	CCTCGCCCCAGTCTCACCGT	chr6:31877029-31879215	12	34523	TRUE	0.96	0.0323904030015867	FALSE
ENSG00000204618	GAGTAGTGCTTGGAGTCTCG	chr6:32061096-32061628	24	34511	TRUE	0.96	0.00742882347418439	FALSE
ENSG00000204618	CAACTCCAAATGGTCCGCAT	chr6:32067157-32069156	14	34521	TRUE	0.96	-0.0185957197836486	FALSE
ENSG00000204618	GGATGTCTTCCCAATACACC	chr6:32402860-32403151	24	34511	TRUE	0.96	0.0442530040113867	FALSE
ENSG00000204618	TCGGCATCAGGCCGCCCCTG	chr6:32664796-32665308	21	34514	TRUE	0.96	-0.0136743630155589	FALSE
ENSG00000204618	GGAAAGCCCCTCGTTAAACT	chr6:32796677-32797916	13	34522	TRUE	0.96	-0.0772146912083387	FALSE
ENSG00000204618	GCAGCCAAAAGAAAGTTATG	chr6:32857713-32857900	15	34520	TRUE	0.96	-0.0436887745163284	FALSE
ENSG00000204618	AGGTGGCAGCACATGACCAC	chr6:32947659-32948247	10	34525	TRUE	0.96	-0.0560940575711424	FALSE
ENSG00000204618	TGGAGCTCTCTTGACCACGC	chr6:33073469-33073887	13	34522	TRUE	0.96	-0.0123621950751915	FALSE
ENSG00000204618	GGAAAGACGCTTACCTCGGT	chr6:33091862-33092619	13	34522	TRUE	0.96	0.0580859579200728	FALSE
ENSG00000204618	TCCCTTGGAAACCCTAGGCG	chr6:33172538-33173310	7	34528	TRUE	0.96	-0.0660490928282402	FALSE
ENSG00000204618	TCCATGCAGCAAGGCGCCGT	chr6:33192035-33193499	10	34525	TRUE	0.96	-0.0213811776348716	FALSE
ENSG00000204619	ATAATAACAATCATCGGCGG	chr3:181711915-181712221	66	170646	TRUE	0.96	0.0066175751250801	FALSE
ENSG00000204619	GTCAGTAAGACCTGAGCTGC	chr6:30013249-30013883	66	170646	TRUE	0.96	-0.00673194106070518	FALSE
ENSG00000204619	CTATACAGGTTTCTGCTCCT	chr6:30047199-30047568	67	170645	TRUE	0.96	-0.00405837190994995	FALSE
ENSG00000204619	CTGAGTGCGGGTGGTTGCGC	chr6:30259125-30260790	34	170678	TRUE	0.96	-0.00156008195169743	FALSE
ENSG00000204619	TTGCGAAGCGGCTCGTCTTG	chr6:30344242-30345731	16	170696	TRUE	0.96	0.00255448516445289	FALSE
ENSG00000204619	AAACCTGAAACCTCACCACC	chr6:30363554-30363784	73	170639	TRUE	0.96	0.0091215565317434	FALSE
ENSG00000204619	CCACAGCAAGGCGGTGGGAT	chr6:30532361-30533007	26	170686	TRUE	0.96	0.0434941578647526	FALSE
ENSG00000204619	ACGCTCTTACTGATCAAAAT	chr6:30614891-30615577	37	170675	TRUE	0.96	0.0203120173243198	FALSE
ENSG00000204619	CCAAGGTATCAGTGTCTCGT	chr6:30672186-30673296	14	170698	TRUE	0.96	-0.038330243757558	FALSE
ENSG00000204619	TCTCCCTCCAAGCTCTACTC	chr6:30724917-30725281	30	170682	TRUE	0.96	0.0190342112214908	FALSE
ENSG00000204619	GAGTGGAGTAAAAGCGAAGA	chr6:30819960-30820556	71	170641	TRUE	0.96	0.000388249012945652	FALSE
ENSG00000204619	TGCAAATGAACTCTCTCGGA	chr6:30875359-30875732	44	170668	TRUE	0.96	0.0188053371635652	FALSE
ENSG00000204619	TGTAGAGATTGGTAGAGATA	chr6:30876743-30877052	67	170645	TRUE	0.96	0.0112506904470109	FALSE
ENSG00000204619	TTATGGTCCGGACAGTGAAC	chr6:30877493-30878082	47	170665	TRUE	0.96	0.0108046637691535	FALSE
ENSG00000204619	CCAAGCCAGAGGGACGTCGA	chr6:30883795-30886796	94	170618	TRUE	0.96	0.0105796780031436	FALSE
ENSG00000204619	TCTATAAGGGTCACACCTGC	chr6:30922506-30923027	41	170671	TRUE	0.96	0.014598995848131	FALSE
ENSG00000204619	CTTGGGCGGAGCTGTCCGCG	chr6:30940241-30940981	51	170661	TRUE	0.96	0.0238265041228641	FALSE
ENSG00000204619	ATGGACTCTGAGACCTCCAT	chr6:30964039-30964778	48	170664	TRUE	0.96	0.0179381874160021	FALSE
ENSG00000204619	CGGGGTGTCTCAGAGATACA	chr6:30988472-30988856	68	170644	TRUE	0.96	0.00444596217214677	FALSE
ENSG00000204619	ACTGATCCTTTGTGAAGGAT	chr6:31111005-31111190	35	170677	TRUE	0.96	0.00375694573095231	FALSE
ENSG00000204619	CAACAGGTGAAGGCGGGGAC	chr6:31152858-31153057	52	170660	TRUE	0.96	-0.0223185232259902	FALSE
ENSG00000204619	CTCGGCGCGAAGTTCGGGCC	chr6:31157682-31159681	50	170662	TRUE	0.96	0.0012602654521362	FALSE
ENSG00000204619	GGCCAATCGGGAACGGCACG	chr6:31157682-31159681	64	170648	TRUE	0.96	-1.71743315088291e-05	FALSE
ENSG00000204619	GTGGACAAGATTACTCTGTG	chr6:31227161-31227587	90	170622	TRUE	0.96	0.0196480933707438	FALSE
ENSG00000204619	CCAGTGAGAGCCGGTTTAAT	chr6:31403053-31404177	69	170643	TRUE	0.96	0.02307005211784	FALSE
ENSG00000204619	ATCCCAGTCGGAAAGGTCTA	chr6:31546358-31547231	63	170649	TRUE	0.96	-0.0242345118133721	FALSE
ENSG00000204619	ATCAGGGACCGGGGAGGTTT	chr6:31686527-31686872	51	170661	TRUE	0.96	0.010792137182103	FALSE
ENSG00000204619	GGAGTGACGTGATGTGCTGC	chr6:31737959-31738266	69	170643	TRUE	0.96	0.00592095767975009	FALSE
ENSG00000204619	GATGCCACCAAGTGTTAAGT	chr6:31762763-31764032	66	170646	TRUE	0.96	-0.0013339390396927	FALSE
ENSG00000204619	CACCATCACCACGGAATCCG	chr6:31765928-31766802	63	170649	TRUE	0.96	-0.00397533124013782	FALSE
ENSG00000204619	GCAGACCTAGGTGTCCCTGG	chr6:31770470-31770715	39	170673	TRUE	0.96	-0.000126125279147793	FALSE
ENSG00000204619	ACCCTAAAGGATACCCTCCC	chr6:32097157-32099156	46	170666	TRUE	0.96	0.0266771064767914	FALSE
ENSG00000204619	AAGATCGTAATCCGTGGCCA	chr6:32129256-32129669	75	170637	TRUE	0.96	0.00804559951682782	FALSE
ENSG00000204619	ACTGCCTACTATGCCAGATA	chr6:32216313-32216731	109	170603	TRUE	0.96	0.00199954868081542	FALSE
ENSG00000204619	CAGAGCCACGAAGACAGCTG	chr6:32228902-32229682	83	170629	TRUE	0.96	0.00562333601068277	FALSE
ENSG00000204619	CCTGACGGGGCTGCCCACGG	chr6:32829550-32829856	89	170623	TRUE	0.96	0.00415488542167874	FALSE
ENSG00000204619	TCCACCCCTTACAAACAGGA	chr6:32984036-32984375	93	170619	TRUE	0.96	-0.0149476393122466	FALSE
ENSG00000204619	GCTCACTCACCAAGGGTCCA	chr6:33178894-33179564	123	170589	TRUE	0.96	0.0137074320422418	FALSE
ENSG00000204619	CATGCAGCAAGGCGCCGTCG	chr6:33192035-33193499	82	170630	TRUE	0.96	-0.00469266888325104	FALSE
ENSG00000204632	TCACTTCTGGCCAGGGAACG	chr12:102957453-102957736	3	13346	TRUE	0.96	-0.0806683574982907	FALSE
ENSG00000204632	GCTGGGGAGTCCCATTGCAA	chr6:29705703-29706028	5	13344	TRUE	0.96	-0.0731988475378511	FALSE
ENSG00000204632	GAAAGAACCCTGGGAACGGG	chr6:29975001-29975708	3	13346	TRUE	0.96	-0.0862717560919961	FALSE
ENSG00000204632	TTGCATCAGGGAGCCACAGA	chr6:29982251-29982430	3	13346	TRUE	0.96	-0.145581615633558	FALSE
ENSG00000204632	GCCGATGTTGATGGAGTCAA	chr6:30013249-30013883	7	13342	TRUE	0.96	0.0224157489722909	FALSE
ENSG00000204632	TGGCAAAGAGGCATGATAAA	chr6:30201759-30202174	5	13344	TRUE	0.96	-0.109320822429048	FALSE
ENSG00000204632	GCATCACATACACCATCTGC	chr6:30238308-30239117	5	13344	TRUE	0.96	0.0297207495382974	FALSE
ENSG00000204632	ATAACCTTAGTCCAGCCCAA	chr6:30308057-30310057	4	13345	TRUE	0.96	-0.108365264704525	FALSE
ENSG00000204632	GAGTAAGAAAAGTGAGACAT	chr6:30340648-30340869	4	13345	TRUE	0.96	-0.121863390031593	FALSE
ENSG00000204632	CTGCAGCACGTTTCGCGCTG	chr6:30481175-30482541	9	13340	TRUE	0.96	-0.0744173822039018	FALSE
ENSG00000204632	TTTAATAGTGTGCCTAGTAT	chr6:30483757-30483993	5	13344	TRUE	0.96	0.0212048791293773	FALSE
ENSG00000204632	CTTCTACCCAAAGATAGGCA	chr6:30563246-30563598	6	13343	TRUE	0.96	0.0319708486307095	FALSE
ENSG00000204632	ATGAGCTCACATACAAGAGA	chr6:30615799-30616364	6	13343	TRUE	0.96	-0.010913674493076	FALSE
ENSG00000204632	AAAGGGGCTTGCAGGATGTA	chr6:30646087-30646314	4	13345	TRUE	0.96	-0.0956109654978112	FALSE
ENSG00000204632	TGCAAGCCCCTTTCCCCCAC	chr6:30646087-30646314	4	13345	TRUE	0.96	-0.03276289196085	FALSE
ENSG00000204632	GGCGGCGACCGCTTTGTCTA	chr6:30686482-30687998	9	13340	TRUE	0.96	-0.0158353235422157	FALSE
ENSG00000204632	CTTAAATTGAGACTCTGAAT	chr6:30757410-30757958	3	13346	TRUE	0.96	-0.0578104019593013	FALSE
ENSG00000204632	TAGGAAAACGCCAGGGTTGC	chr6:30779094-30779523	4	13345	TRUE	0.96	-0.0519653781601876	FALSE
ENSG00000204632	GCCGTTTCTGGGAGCACTTC	chr6:30935143-30935338	9	13340	TRUE	0.96	-0.0136992334996298	FALSE
ENSG00000204632	GTGTACCACAGGCCTCACGC	chr6:30988472-30988856	4	13345	TRUE	0.96	-0.139463125675532	FALSE
ENSG00000204632	CCTGAGTCAATCTTTGGCAA	chr6:31009816-31010085	5	13344	TRUE	0.96	0.0114825295270302	FALSE
ENSG00000204632	GCTAATGCTAGTGACCTCTC	chr6:31058176-31058760	5	13344	TRUE	0.96	0.0536768590804977	FALSE
ENSG00000204632	GTGCCTTGATGGTGGACCCA	chr6:31127937-31128440	6	13343	TRUE	0.96	0.0203281259376733	FALSE
ENSG00000204632	AGCCTCCCGGTACGCTCAGC	chr6:31180432-31187807	5	13344	TRUE	0.96	-0.0449135535959071	FALSE
ENSG00000204632	CACAACCAAGGTCTAGGCAC	chr6:31517213-31517602	6	13343	TRUE	0.96	-0.0695372823581137	FALSE
ENSG00000204632	AACAGAGAAGCACCGTGGCG	chr6:31533582-31537581	3	13346	TRUE	0.96	-0.0712385463715361	FALSE
ENSG00000204632	CCGGCGAGATGGCACCCCTC	chr6:31631181-31632983	10	13339	TRUE	0.96	-0.0262178210544244	FALSE
ENSG00000204632	GGCTCCTCTGCCCGTCGGGA	chr6:31637209-31638951	4	13345	TRUE	0.96	-0.0547015964299398	FALSE
ENSG00000204632	TGCAGATGGACGGCGGCAGC	chr6:31687457-31687620	3	13346	TRUE	0.96	-0.184478295607274	FALSE
ENSG00000204632	CGACTGGCAGGTTCTCTACA	chr6:31752860-31753761	5	13344	TRUE	0.96	0.038543346140556	FALSE
ENSG00000204632	TTCTCCTCCAGGAGTTGTCA	chr6:31764314-31764571	7	13342	TRUE	0.96	-0.0590675454417813	FALSE
ENSG00000204632	ACTCAGCATTAACTAGCTCA	chr6:31840063-31840910	3	13346	TRUE	0.96	-0.0751939840424498	FALSE
ENSG00000204632	CACCCTTCCATACACATTTG	chr6:31841008-31842456	7	13342	TRUE	0.96	-0.043567393628436	FALSE
ENSG00000204632	ATGTGACTCATCAGGGCAGA	chr6:31882412-31882682	4	13345	TRUE	0.96	-0.11764539784224	FALSE
ENSG00000204632	TTGGTCCAGTGATGCTAAGG	chr6:31940351-31941119	7	13342	TRUE	0.96	-0.0924757415013078	FALSE
ENSG00000204632	CCTCGGGGCAGAGTTGACTC	chr6:31981726-31982144	3	13346	TRUE	0.96	-0.041846749136301	FALSE
ENSG00000204632	CAGGCTAGCCTCATCTCATA	chr6:32097157-32099156	3	13346	TRUE	0.96	-0.102724348882079	FALSE
ENSG00000204632	AGTCCTAGGCTCGCTTCATC	chr6:32177110-32178719	5	13344	TRUE	0.96	-0.0398239519945065	FALSE
ENSG00000204632	TGGTTTGGGTACTCTCGTGT	chr6:32530041-32530840	3	13346	TRUE	0.96	-0.0178157708478102	FALSE
ENSG00000204632	GAGCCAGGTAAAGGGTTATT	chr6:32614485-32614951	3	13346	TRUE	0.96	-0.0451532774837	FALSE
ENSG00000204632	CGGGGTGCCCACCTCCCTGC	chr6:32807243-32807426	6	13343	TRUE	0.96	0.000165454026840095	FALSE
ENSG00000204632	AGCAGCGTCTAGAAGCCATG	chr6:32866897-32867503	10	13339	TRUE	0.96	-0.0264434337424202	FALSE
ENSG00000204632	AGCCTTAACCCCCTCTTACG	chr6:32937142-32937447	7	13342	TRUE	0.96	-0.00514504452377684	FALSE
ENSG00000204632	GAGCAGAATACTATATTGCC	chr6:32940624-32941835	3	13346	TRUE	0.96	-0.139541303815569	FALSE
ENSG00000204632	AGCCGTAGTGCGCAGGCGTC	chr6:32968139-32970511	4	13345	TRUE	0.96	-0.0829520871815519	FALSE
ENSG00000204632	CATCACGTGGCTGCGCAATG	chr6:33091862-33092619	10	13339	TRUE	0.96	-0.0410844289086243	FALSE
ENSG00000204632	AAACTCAACATCCATCAGAC	chr6:33125958-33126566	5	13344	TRUE	0.96	-0.0457922269230142	FALSE
ENSG00000204632	TGTCCCCGACAGCATCGGCT	chr6:33161357-33162470	7	13342	TRUE	0.96	-0.0442647257546218	FALSE
ENSG00000204642	CAGCGAGCGCGATGCGGTCG	chr6:29975001-29975708	5	19765	TRUE	0.96	-0.0702124256160079	FALSE
ENSG00000204642	CATTAAATATTGATGTGGTT	chr6:30047199-30047568	5	19765	TRUE	0.96	-0.0446906512110528	FALSE
ENSG00000204642	TTGTCCATTGGGCTGGACTA	chr6:30308057-30310057	5	19765	TRUE	0.96	-0.134717110304115	FALSE
ENSG00000204642	TGAGAGAATGTGAAGCAATA	chr6:30319613-30319898	10	19760	TRUE	0.96	-0.041383218895009	FALSE
ENSG00000204642	GCCACATCTCGGATTCGCCG	chr6:30742057-30744943	6	19764	TRUE	0.96	-0.0329831145937081	FALSE
ENSG00000204642	AGCCTTGTGCCTATACCCAC	chr6:30812806-30815582	9	19761	TRUE	0.96	0.00326043006174226	FALSE
ENSG00000204642	CCTTCCAAGCGGCACGTGCC	chr6:30821832-30824781	6	19764	TRUE	0.96	-0.0232137098660932	FALSE
ENSG00000204642	AGCGCCTCTTGGCTAATTCA	chr6:30827960-30829342	6	19764	TRUE	0.96	0.0196733231925661	FALSE
ENSG00000204642	CCACACCCTTAATCCTCTCA	chr6:30839707-30840061	5	19765	TRUE	0.96	0.00278557645694999	FALSE
ENSG00000204642	TGATAGCCCTTGACATGCCT	chr6:30839707-30840061	8	19762	TRUE	0.96	-0.0575178297676318	FALSE
ENSG00000204642	CTCGGGAGAACCCTTCAGCT	chr6:30935143-30935338	6	19764	TRUE	0.96	-0.0349248095293446	FALSE
ENSG00000204642	GCCGTTTCTGGGAGCACTTC	chr6:30935143-30935338	13	19757	TRUE	0.96	-0.0149889202360005	FALSE
ENSG00000204642	AATGACCGCAAGAATTAACG	chr6:31058176-31058760	6	19764	TRUE	0.96	-0.0562223121605938	FALSE
ENSG00000204642	GGCCCGGGAATTCCGAAGGA	chr6:31157682-31159681	6	19764	TRUE	0.96	-0.0401844431142537	FALSE
ENSG00000204642	TCGCAAGCCCTCATTTCACC	chr6:31170419-31170828	10	19760	TRUE	0.96	-0.0803156094748885	FALSE
ENSG00000204642	TTGACAGAGAAGATATGTCT	chr6:31176046-31176308	6	19764	TRUE	0.96	-0.0100215030804591	FALSE
ENSG00000204642	GAGGAGAGCACGCAAGGAAT	chr6:31395558-31396207	10	19760	TRUE	0.96	-0.00237706888391109	FALSE
ENSG00000204642	GAGGGCGCAGGAGGCTCTAG	chr6:31558164-31558469	10	19760	TRUE	0.96	-0.00957214744413859	FALSE
ENSG00000204642	AGACCCCACTACCATCGCCC	chr6:31559695-31560201	10	19760	TRUE	0.96	0.00620403798530811	FALSE
ENSG00000204642	TGGGGTCTGTGAATTCCCGG	chr6:31573932-31575931	11	19759	TRUE	0.96	-0.0760950297299687	FALSE
ENSG00000204642	GCCAGACACCGGAGAAGTTC	chr6:31676763-31677222	6	19764	TRUE	0.96	-0.115279896537461	FALSE
ENSG00000204642	AGTGAAGCCGCCGATGGACC	chr6:31689418-31689982	9	19761	TRUE	0.96	0.028366973340435	FALSE
ENSG00000204642	GATCCACGCCGGGGCTGTTT	chr6:31713909-31714678	8	19762	TRUE	0.96	-0.0489652621703525	FALSE
ENSG00000204642	CTCCACTTGATTGCAATGAT	chr6:31717532-31717882	7	19763	TRUE	0.96	-0.0367707901852872	FALSE
ENSG00000204642	GATCCTGAAGTATGTGTATA	chr6:31737471-31737868	9	19761	TRUE	0.96	-0.0482215174204441	FALSE
ENSG00000204642	ACGCCGGAAACTCAACACGC	chr6:31826877-31828644	5	19765	TRUE	0.96	-0.000934816795277627	FALSE
ENSG00000204642	AGATTCTAAGCCTGGTACAG	chr6:31855366-31855668	5	19765	TRUE	0.96	-0.0562215519979614	FALSE
ENSG00000204642	GCCCGAACGTCATTACTGAC	chr6:31896953-31898663	6	19764	TRUE	0.96	0.0422504007715236	FALSE
ENSG00000204642	AGGACTGGATGGATAACACC	chr6:31928642-31929979	5	19765	TRUE	0.96	0.00728150150383255	FALSE
ENSG00000204642	GCTATGACGGTTACACTCTC	chr6:31945607-31951356	6	19764	TRUE	0.96	-0.00238152104429412	FALSE
ENSG00000204642	GAATGGTGTATTGGAGATAG	chr6:31972971-31973326	7	19763	TRUE	0.96	-0.0903554573203866	FALSE
ENSG00000204642	TTAGGAGCACATTTAGTTGT	chr6:31972971-31973326	5	19765	TRUE	0.96	-0.0653835579917921	FALSE
ENSG00000204642	TGCCCAGAACTGCATCGGGC	chr6:32002562-32003711	5	19765	TRUE	0.96	-0.0644674772207385	FALSE
ENSG00000204642	CCTGGGGCGGGGCTCGCAAG	chr6:32175777-32176333	4	19766	TRUE	0.96	-0.159701702778138	FALSE
ENSG00000204642	CAAATTATCTCCTCCACGAA	chr6:32473155-32474197	5	19765	TRUE	0.96	-0.132003479782505	FALSE
ENSG00000204642	GGACACGGATTCTATACTAC	chr6:32700385-32701020	5	19765	TRUE	0.96	-0.0624810499869888	FALSE
ENSG00000204642	GTCAAATGCCTTGTACTCGG	chr6:32819787-32820652	8	19762	TRUE	0.96	0.0535968496587862	FALSE
ENSG00000204642	AGTACTTAATAGACACGCGT	chr6:32981697-32982715	3	19767	TRUE	0.96	-0.159647500320642	FALSE
ENSG00000204642	ACTCTGGAGACGCCAAGCAC	chr6:33175635-33175999	6	19764	TRUE	0.96	0.0315815031273301	FALSE
ENSG00000206337	AATGGAGAGTTTGCAAGGAG	chr12:102957453-102957736	8	24525	TRUE	0.96	-0.0122719724814488	FALSE
ENSG00000206337	TGGAGGTCAAGGGCAGATAC	chr6:29759411-29759982	12	24521	TRUE	0.96	0.0194989084462276	FALSE
ENSG00000206337	ATCCTGCCCCCTACACTGGG	chr6:29760264-29760749	9	24524	TRUE	0.96	-0.0536560231429584	FALSE
ENSG00000206337	TAGCCGGGAGATTACGGGGC	chr6:30212915-30213890	6	24527	TRUE	0.96	-0.0277385184046728	FALSE
ENSG00000206337	CTAAACCATGCACTCACTGC	chr6:30219237-30219674	4	24529	TRUE	0.96	-0.182329499034818	FALSE
ENSG00000206337	AGGACCGCTCCAATCGACAG	chr6:30357430-30358526	8	24525	TRUE	0.96	-0.0411753374049209	FALSE
ENSG00000206337	TTCCCGATCTCACCACTGGA	chr6:30447259-30447756	10	24523	TRUE	0.96	-0.0714270434461599	FALSE
ENSG00000206337	GCTGAGGTGAAACCCTAAAA	chr6:30544696-30545170	8	24525	TRUE	0.96	0.0246302814187795	FALSE
ENSG00000206337	AGAGTCTATTGATGCTCTAG	chr6:30590211-30591236	10	24523	TRUE	0.96	-0.0040480574462034	FALSE
ENSG00000206337	AACGGTCCGAGAACCGGGCA	chr6:30720841-30721102	7	24526	TRUE	0.96	-0.0737189532603999	FALSE
ENSG00000206337	TGGCCATTCAGGTATTAGGC	chr6:30790763-30791280	6	24527	TRUE	0.96	-0.0181185493937135	FALSE
ENSG00000206337	GATCCCACCGGCCTGCTTGC	chr6:30793355-30794059	11	24522	TRUE	0.96	0.0201838093179765	FALSE
ENSG00000206337	AGGCCTTTGGGGTCGGGTCT	chr6:30880617-30881325	8	24525	TRUE	0.96	-0.0120832740194947	FALSE
ENSG00000206337	TGAGTGTGCTTGGGCAGATG	chr6:30972056-30972234	8	24525	TRUE	0.96	-0.00779920982692994	FALSE
ENSG00000206337	TCAGGAGAGTACACACCTTA	chr6:30981874-30982979	8	24525	TRUE	0.96	-0.0249314550822608	FALSE
ENSG00000206337	GTTGCTAACACTCACTGTGA	chr6:31021855-31022378	11	24522	TRUE	0.96	-0.00647030447215213	FALSE
ENSG00000206337	CGTAGCAGCTCCAGTCCAAT	chr6:31180225-31181002	10	24523	TRUE	0.96	-0.0457403576029769	FALSE
ENSG00000206337	GCCAGCTGTAGGTGAGAGTT	chr6:31202775-31203156	8	24525	TRUE	0.96	-0.107057005794041	FALSE
ENSG00000206337	TGCGATTTCCCACCACTGGA	chr6:31225249-31225486	14	24519	TRUE	0.96	-0.00512174626772222	FALSE
ENSG00000206337	TTGACTGTCTGAAGGCTCTT	chr6:31225249-31225486	4	24529	TRUE	0.96	-0.085174296836247	FALSE
ENSG00000206337	ACAGATGTCCTAAGGCAGGC	chr6:31402804-31402980	6	24527	TRUE	0.96	0.00394935623079018	FALSE
ENSG00000206337	CACCACCAGGGACTACCACC	chr6:31474771-31475258	6	24527	TRUE	0.96	0.016824086250427	FALSE
ENSG00000206337	GCCACCGAGGGTTCTGATGC	chr6:31474771-31475258	10	24523	TRUE	0.96	-0.0114817350612055	FALSE
ENSG00000206337	CAGGAGGAAGAACTTAGTAC	chr6:31510507-31513057	7	24526	TRUE	0.96	0.0939875211739705	FALSE
ENSG00000206337	TGCCCCCGAGTCCTTAGTCT	chr6:31659583-31660191	10	24523	TRUE	0.96	-0.0720763267955542	FALSE
ENSG00000206337	GCACTTTGATGCTGAGCGAC	chr6:31775257-31778081	7	24526	TRUE	0.96	-0.0246698164206682	FALSE
ENSG00000206337	AAACATAACTTGTGTGCACT	chr6:31908818-31909158	7	24526	TRUE	0.96	-0.125540352729922	FALSE
ENSG00000206337	GTGCGTCAGTGTCGCCCCAA	chr6:31928642-31929979	20	24513	TRUE	0.96	-0.0482229290161329	FALSE
ENSG00000206337	AGCTACTCACGGCGGCAGAT	chr6:31933313-31934377	6	24527	TRUE	0.96	-0.0308848472730365	FALSE
ENSG00000206337	ATGGGCAGTAGTTTGACCCC	chr6:31937857-31939856	8	24525	TRUE	0.96	0.0103378250357955	FALSE
ENSG00000206337	CCAACATGGCCCACGAGTAC	chr6:31981726-31982144	3	24530	TRUE	0.96	-0.157563155801782	FALSE
ENSG00000206337	AAATTCTCGTAAGTCAGGCT	chr6:32061096-32061628	7	24526	TRUE	0.96	-0.040569251076342	FALSE
ENSG00000206337	GATGTTCCTACCTCCTAATC	chr6:32113813-32114430	8	24525	TRUE	0.96	-0.0504558039845158	FALSE
ENSG00000206337	GGGAGGAAAGGTCTAGTTCC	chr6:32113813-32114430	11	24522	TRUE	0.96	-0.0750570382597782	FALSE
ENSG00000206337	TTTCTCTCAAGGCCGAAGTT	chr6:32162807-32166231	5	24528	TRUE	0.96	-0.0574814612879782	FALSE
ENSG00000206337	TCCCTGCTATTGACACTACC	chr6:32209987-32210755	10	24523	TRUE	0.96	-0.0505195230579796	FALSE
ENSG00000206337	GGTGAGTACAGATGCCTCTC	chr6:32217889-32218482	15	24518	TRUE	0.96	-0.00575646178792155	FALSE
ENSG00000206337	GGCATAAGCTGCTAGAACTG	chr6:32413296-32413959	14	24519	TRUE	0.96	-0.00875296536715497	FALSE
ENSG00000206337	CTTCTCAACTGCACTTGTCT	chr6:32614485-32614951	12	24521	TRUE	0.96	-0.0177420934277639	FALSE
ENSG00000206337	ACAGTGGCCCTAACTCTGTG	chr6:32622509-32622789	9	24524	TRUE	0.96	0.00117191921097604	FALSE
ENSG00000206337	ACGCACGCGCTCCGTCCCGT	chr6:32664796-32665308	11	24522	TRUE	0.96	-0.033611694428525	FALSE
ENSG00000206337	CAGCAGTGGTGCTCCCTCCG	chr6:32829550-32829856	10	24523	TRUE	0.96	0.0645059775213439	FALSE
ENSG00000206337	ATGTGTGCTCACCAGCATGA	chr6:32933624-32934051	7	24526	TRUE	0.96	-0.0519290379949817	FALSE
ENSG00000206337	ACACTCTGAGCAATCTCACG	chr6:32940624-32941835	12	24521	TRUE	0.96	0.0223598309855029	FALSE
ENSG00000206337	TGTCCCCGACAGCATCGGCT	chr6:33161357-33162470	13	24520	TRUE	0.96	-0.0794203838935874	FALSE
ENSG00000206344	GAAGGTACCATAGAACTTTC	chr6:30238308-30239117	3	5079	TRUE	0.96	-0.0764414488590628	FALSE
ENSG00000206344	GCACCCATCACTCAGCAGAT	chr6:30411464-30412023	3	5079	TRUE	0.96	-0.17128560062325	FALSE
ENSG00000206344	TCTTCTTGGCAATACATCAG	chr6:31718391-31718642	3	5079	TRUE	0.96	-0.0978456801950349	FALSE
ENSG00000206344	AGTTTACCAAGCCCAGGAAG	chr6:31738650-31738862	3	5079	TRUE	0.96	-0.205625040424793	FALSE
ENSG00000206344	GGATGTCTTCCCAATACACC	chr6:32402860-32403151	3	5079	TRUE	0.96	-0.20477576084131	FALSE
ENSG00000206503	GAAACATATCACAGCTGCCA	chr2:113117714-113127811	116	230620	TRUE	0.96	0.0106161751112546	FALSE
ENSG00000206503	AGCTGGGGAGTCCCATTGCA	chr6:29705703-29706028	83	230653	TRUE	0.96	-0.0163357139835889	FALSE
ENSG00000206503	CGTCGCTCCAGTCTTTGATG	chr6:29752307-29753422	138	230598	TRUE	0.96	0.00919275668532604	FALSE
ENSG00000206503	CTCAGATTACCCAGCGCAAG	chr6:29934071-29934293	55	230681	TRUE	0.96	-0.0134662345997154	FALSE
ENSG00000206503	TTTAGTACCCGACGCTGTCT	chr6:30060535-30062064	23	230713	TRUE	0.96	-0.0155892167267675	FALSE
ENSG00000206503	TCCCTGCCAGCTCTCACGTT	chr6:30446257-30448256	48	230688	TRUE	0.96	6.17935000586378e-05	FALSE
ENSG00000206503	GACCGACGTCCTTGCGCGAC	chr6:30646848-30648070	154	230582	TRUE	0.96	0.00214114817842459	FALSE
ENSG00000206503	ATTACATGTAGGCACTCGGA	chr6:30678987-30679540	56	230680	TRUE	0.96	-0.0154655963769468	FALSE
ENSG00000206503	TTGCTAAAGCGTGTTTCACT	chr6:30799159-30799421	102	230634	TRUE	0.96	0.00220598063357391	FALSE
ENSG00000206503	CAGCACAATAGGCAGCCTGC	chr6:30838353-30838890	41	230695	TRUE	0.96	0.0159758792086122	FALSE
ENSG00000206503	AGACCCTGACGTTTGTCCAC	chr6:30942337-30943208	84	230652	TRUE	0.96	-0.00460210819302498	FALSE
ENSG00000206503	ATGGACTCTGAGACCTCCAT	chr6:30964039-30964778	66	230670	TRUE	0.96	0.019947413152158	FALSE
ENSG00000206503	CCCTGTGGCTGCTCGACTCT	chr6:31053801-31054266	68	230668	TRUE	0.96	0.0361911891365878	FALSE
ENSG00000206503	CTCTGCTTGGCTCCAGCGAG	chr6:31125080-31125417	68	230668	TRUE	0.96	0.0172957476566387	FALSE
ENSG00000206503	CTTTGGAAATGGCTTCACTC	chr6:31142479-31142749	100	230636	TRUE	0.96	-0.0075706338290833	FALSE
ENSG00000206503	GTGACCTTAAGGAGTGTAAA	chr6:31164051-31164328	65	230671	TRUE	0.96	-0.0034634572758554	FALSE
ENSG00000206503	CGCGGGTGCTGAGTAGTAGG	chr6:31180225-31181002	156	230580	TRUE	0.96	-0.005572663144358	FALSE
ENSG00000206503	TCCAGCCATTAGATTAATGT	chr6:31214378-31214740	124	230612	TRUE	0.96	0.0192875610968355	FALSE
ENSG00000206503	CCTGCAGGCAGGTGTATCTC	chr6:31515513-31516701	36	230700	TRUE	0.96	-0.0057079746360662	FALSE
ENSG00000206503	CGCAGTTACCGAGAGTTTCG	chr6:31631181-31632983	58	230678	TRUE	0.96	0.0397590904806968	FALSE
ENSG00000206503	TCCTGCGACGGCTTGGTGGC	chr6:31659583-31660191	46	230690	TRUE	0.96	-0.0106603396043572	FALSE
ENSG00000206503	TGGGGAGACGTGCGTGCCAA	chr6:31734684-31735403	68	230668	TRUE	0.96	0.0111437131965593	FALSE
ENSG00000206503	GGGCGTTCCCCACCCGGTAG	chr6:31794259-31796391	13	230723	TRUE	0.96	0.0101241202766187	FALSE
ENSG00000206503	GATTGACCTGAAGCCGCTCC	chr6:31877029-31879215	92	230644	TRUE	0.96	-0.00364906439552204	FALSE
ENSG00000206503	ATAAGACATTCCCCTGGGCG	chr6:32073209-32073641	79	230657	TRUE	0.96	-0.000288154021746312	FALSE
ENSG00000206503	ATTATACCTCCCTCCTCCAC	chr6:32116811-32117036	126	230610	TRUE	0.96	0.00890919963975634	FALSE
ENSG00000206503	TTAGACGCAGTAACCGAGGT	chr6:32968139-32970511	40	230696	TRUE	0.96	-0.00599835198353116	FALSE
ENSG00000206503	CTACCTAGATATTCCACCAG	chr6:33014769-33015436	108	230628	TRUE	0.96	-0.0100720092475322	FALSE
ENSG00000206503	CAGGGTCACAGAAGACTACT	chr6:33075566-33076192	112	230624	TRUE	0.96	-0.00919294614097588	FALSE
ENSG00000206503	CCATTGTTCCTCCCAGAAGG	chr6:33136422-33136837	97	230639	TRUE	0.96	0.0147854340939695	FALSE
ENSG00000206503	GGCCGTCTAGACGCCCACGT	chr6:33161357-33162470	75	230661	TRUE	0.96	-0.00894868595596598	FALSE
ENSG00000206503	GTCCACGGAGCGCCAGCTAG	chr6:33178894-33179564	128	230608	TRUE	0.96	0.00913870867718813	FALSE
ENSG00000206503	CAGGAAGCAGTCCCACTGAC	chr6:33183035-33183424	94	230642	TRUE	0.96	-0.00653293650048159	FALSE
ENSG00000206503	GTTGGAGAGGGCCTCCGGCC	chr6:33184979-33185475	70	230666	TRUE	0.96	0.00245296519376348	FALSE
ENSG00000213654	GGTGCCTGGTCTTTAGGGGT	chr6:29759411-29759982	16	71200	TRUE	0.96	0.0192740683010129	FALSE
ENSG00000213654	GACTATTCCCAACCAGTGAT	chr6:29917733-29918203	28	71188	TRUE	0.96	0.029996735791312	FALSE
ENSG00000213654	CGAAGCCAATCGGCGTCGCT	chr6:29926083-29927564	16	71200	TRUE	0.96	-0.00666603525730025	FALSE
ENSG00000213654	TGCAACACATAGGAACACAG	chr6:30005570-30005755	35	71181	TRUE	0.96	0.0161522737431901	FALSE
ENSG00000213654	GCTATACAGGTTTCTGCTCC	chr6:30047199-30047568	23	71193	TRUE	0.96	-0.0231149395152108	FALSE
ENSG00000213654	GGCTAGGCTGATCACCCAGT	chr6:30162341-30162709	30	71186	TRUE	0.96	-0.0210354209816519	FALSE
ENSG00000213654	CAACAGTCTCGTACGCTCAC	chr6:30212915-30213890	28	71188	TRUE	0.96	-0.00560252411207052	FALSE
ENSG00000213654	TACTTGGTGTAGAATGTAGG	chr6:30288810-30289200	33	71183	TRUE	0.96	0.0170174596797381	FALSE
ENSG00000213654	CCCCAGGGTTGGAGGCTAAC	chr6:30396705-30398221	26	71190	TRUE	0.96	0.00475290417803587	FALSE
ENSG00000213654	ATCAGAATCCGAGCGCAGAG	chr6:30453099-30454130	22	71194	TRUE	0.96	0.0280382551320146	FALSE
ENSG00000213654	ACAAAGCGACCAAATGCAGG	chr6:30614391-30614769	19	71197	TRUE	0.96	-0.00576743474829788	FALSE
ENSG00000213654	TCAGCTATATAAGGTCACAA	chr6:30682129-30682401	15	71201	TRUE	0.96	-0.0116045924386503	FALSE
ENSG00000213654	CAGAATAATGCACGTCGATT	chr6:30716974-30717822	26	71190	TRUE	0.96	-0.0360520075625927	FALSE
ENSG00000213654	ATGGACGCCTGGTACATGAC	chr6:30719778-30720487	33	71183	TRUE	0.96	0.0190476285303114	FALSE
ENSG00000213654	GACCCTCACATCATTGTTTC	chr6:30725419-30726603	19	71197	TRUE	0.96	0.012569578522976	FALSE
ENSG00000213654	CTTCCTTTCTGAAGAAGCAT	chr6:30758826-30759331	41	71175	TRUE	0.96	0.0224123337890705	FALSE
ENSG00000213654	ACAGGTGTACCACCACGCTT	chr6:30812806-30815582	28	71188	TRUE	0.96	0.0140201693262108	FALSE
ENSG00000213654	AGGGCCCACTGGATTTGGCG	chr6:30819960-30820556	36	71180	TRUE	0.96	0.0192657735407291	FALSE
ENSG00000213654	ACCTCTCAGCAAAGAGCAAG	chr6:30840712-30841135	30	71186	TRUE	0.96	-0.00276564160281212	FALSE
ENSG00000213654	GGCTGGTATTACCTAAGTGC	chr6:30844980-30845510	19	71197	TRUE	0.96	0.0150948676069471	FALSE
ENSG00000213654	CTGACCTCTGATGGGTAGCT	chr6:30961427-30961676	22	71194	TRUE	0.96	0.00307915773787726	FALSE
ENSG00000213654	GTTGTCCTACGCACCCCGAA	chr6:31144857-31146857	31	71185	TRUE	0.96	0.02645585155797	FALSE
ENSG00000213654	GCCCCCTGAGGGCAGTATAC	chr6:31214378-31214740	19	71197	TRUE	0.96	0.0296834498818321	FALSE
ENSG00000213654	CTGTTGTAAGCCCGCAGCTT	chr6:31546358-31547231	18	71198	TRUE	0.96	0.00206264770851083	FALSE
ENSG00000213654	CACTCCTCAGATGGGCCCCG	chr6:31589309-31589721	27	71189	TRUE	0.96	-0.0224906523047768	FALSE
ENSG00000213654	GGGCTCTGGAATCACTCCTC	chr6:31589309-31589721	23	71193	TRUE	0.96	0.0125756504007206	FALSE
ENSG00000213654	AAGTGGAAGGCAACGACACA	chr6:31618257-31620457	18	71198	TRUE	0.96	-0.000666433261918398	FALSE
ENSG00000213654	GTTTCCAGGTTCAACCTGCA	chr6:31686527-31686872	28	71188	TRUE	0.96	0.00346521442445757	FALSE
ENSG00000213654	TTAAAGTCACGCCTACGGAC	chr6:31702534-31703582	27	71189	TRUE	0.96	0.0188336769569761	FALSE
ENSG00000213654	TCGATCACCTGCGCGGGTCG	chr6:31862478-31864168	38	71178	TRUE	0.96	0.00516074377039466	FALSE
ENSG00000213654	AGACCAGCTCTCGATGTTTG	chr6:32044972-32047303	33	71183	TRUE	0.96	-0.00613575006118317	FALSE
ENSG00000213654	TCTCACTGCCGACGGCACCA	chr6:32069521-32070330	26	71190	TRUE	0.96	-0.0327607620732528	FALSE
ENSG00000213654	GGAGGTCACTATCCCTGACC	chr6:32071855-32072285	30	71186	TRUE	0.96	-0.0258054530800602	FALSE
ENSG00000213654	AAATAAGACATTCCCCTGGG	chr6:32073209-32073641	20	71196	TRUE	0.96	-0.00538951135650256	FALSE
ENSG00000213654	GTACCACCGCACCCTCACTG	chr6:32073209-32073641	36	71180	TRUE	0.96	-0.016653090299148	FALSE
ENSG00000213654	GGACCATGAATGAGTCGAAG	chr6:32081168-32081577	32	71184	TRUE	0.96	-0.0262185483859532	FALSE
ENSG00000213654	GCTGGAACGTCGAGTTGTTC	chr6:32127536-32128582	43	71173	TRUE	0.96	0.0134969710833581	FALSE
ENSG00000213654	TCCTACCGAAACGCTTGAGC	chr6:32129256-32129669	42	71174	TRUE	0.96	0.0320350541650234	FALSE
ENSG00000213654	CCGGGGTCTCCGCCACCGGG	chr6:32189659-32190569	37	71179	TRUE	0.96	0.00881307005457987	FALSE
ENSG00000213654	CTCAGATTTGCCTCCGTATC	chr6:32216313-32216731	24	71192	TRUE	0.96	0.02118421041407	FALSE
ENSG00000213654	TAAATTGGAGACCTTTAATC	chr6:32530041-32530840	21	71195	TRUE	0.96	0.0342901284754111	FALSE
ENSG00000213654	GCGCACGCGCTCTGTCCCGT	chr6:32761119-32761904	16	71200	TRUE	0.96	-0.0119172392376228	FALSE
ENSG00000213654	TGAGAGGCACATGTATGTAC	chr6:32866897-32867503	45	71171	TRUE	0.96	-0.0004081729638441	FALSE
ENSG00000213654	AAACCAATCAGAGAAGCGTA	chr6:32952896-32953531	25	71191	TRUE	0.96	0.0492732052083125	FALSE
ENSG00000213654	AGGGACAATCATGTTAGGGT	chr6:32984455-32985094	17	71199	TRUE	0.96	-0.0196888430731605	FALSE
ENSG00000213654	GCAGGCACCTGACTGCCACC	chr6:33029981-33030179	33	71183	TRUE	0.96	-0.0230490739183971	FALSE
ENSG00000213654	CTGAGCTGGTGAACAGATAT	chr6:33178894-33179564	29	71187	TRUE	0.96	-0.0444424655565421	FALSE
ENSG00000213654	TTGGAAGCAAGAATGATGCC	chr6:33183035-33183424	29	71187	TRUE	0.96	0.0171500226833952	FALSE
ENSG00000213676	CAACCGGAAAGTCAGGACCA	chr6:29705703-29706028	30	92759	TRUE	0.96	-0.0353018890105701	FALSE
ENSG00000213676	CCTTCGCGGCTCCGCTGGGT	chr6:29748405-29749554	28	92761	TRUE	0.96	-0.00116036604143122	FALSE
ENSG00000213676	AGAGCCTCAGGAACATGCTG	chr6:29769292-29769656	39	92750	TRUE	0.96	-0.0247953251794153	FALSE
ENSG00000213676	ACTCCCGAGTCTCCGGGTCT	chr6:29827334-29828897	56	92733	TRUE	0.96	0.00175881825539792	FALSE
ENSG00000213676	AGGTAGGGGTTGACTGTAGA	chr6:30037221-30037673	58	92731	TRUE	0.96	-0.0138431963355273	FALSE
ENSG00000213676	ACTTCCTGATTCATGGACCC	chr6:30169716-30170337	36	92753	TRUE	0.96	-0.0232984830212287	FALSE
ENSG00000213676	CTAAAAACCCGGCACCCAAT	chr6:30259125-30260790	44	92745	TRUE	0.96	0.00563889671628948	FALSE
ENSG00000213676	GACGCCGAGCACCGTCCCCG	chr6:30344242-30345731	19	92770	TRUE	0.96	-0.00860964769205097	FALSE
ENSG00000213676	AGGGGACCCGCGCCGTCCGT	chr6:30489143-30490745	21	92768	TRUE	0.96	-0.0462424096994132	FALSE
ENSG00000213676	GATGCTACGACACCGGCAGA	chr6:30541492-30542052	37	92752	TRUE	0.96	-0.00149837438691747	FALSE
ENSG00000213676	CACTAGGTTGTGACATGTTT	chr6:30597208-30598002	27	92762	TRUE	0.96	-0.0367377655111641	FALSE
ENSG00000213676	TTTGTCTCCCTACCGCGCGC	chr6:30719778-30720487	23	92766	TRUE	0.96	0.0289367888613764	FALSE
ENSG00000213676	GCCGATTTGGTATCTCAGGG	chr6:30725419-30726603	14	92775	TRUE	0.96	-0.0290132649631287	FALSE
ENSG00000213676	AGCTCTCTAGTACTGGTCCT	chr6:30810746-30811218	55	92734	TRUE	0.96	0.0165258332324051	FALSE
ENSG00000213676	TGGATACCGGCTGAGGTAGG	chr6:30839707-30840061	14	92775	TRUE	0.96	-0.054233065029369	FALSE
ENSG00000213676	CCTTATATGCTTGGAGTGTG	chr6:30844084-30844576	35	92754	TRUE	0.96	-0.00535801032845662	FALSE
ENSG00000213676	TGAGGACACGCTAGTGCCTC	chr6:30844084-30844576	36	92753	TRUE	0.96	-0.020695506008894	FALSE
ENSG00000213676	TACACGCGCCGTTAGCAGCG	chr6:30907744-30908674	5	92784	TRUE	0.96	-0.116725949824223	FALSE
ENSG00000213676	AGTCAAGCCTGTACACTGTT	chr6:30966261-30966461	46	92743	TRUE	0.96	0.00461832290184383	FALSE
ENSG00000213676	AGGGCCCTGAAGTTTACTTA	chr6:31083575-31084324	23	92766	TRUE	0.96	-0.0363220840970716	FALSE
ENSG00000213676	ATAGGCGTTTGTCGGTATCT	chr6:31102152-31102888	32	92757	TRUE	0.96	-0.0120452149495217	FALSE
ENSG00000213676	TCCCATTCCTCATTCACCGT	chr6:31114273-31115546	60	92729	TRUE	0.96	-0.0106980488087102	FALSE
ENSG00000213676	GCTTCCACGCCAAGGAGAGG	chr6:31125080-31125417	31	92758	TRUE	0.96	0.0125049979363866	FALSE
ENSG00000213676	GTGGGACCCAAGCACATGAG	chr6:31131382-31133381	30	92759	TRUE	0.96	0.0117952600044899	FALSE
ENSG00000213676	TGAAATCTCCTTGTCGTAGG	chr6:31307531-31309242	31	92758	TRUE	0.96	0.000415968302590386	FALSE
ENSG00000213676	CATCACCAGAGGCAATATGC	chr6:31366709-31367557	49	92740	TRUE	0.96	-0.0221514215192153	FALSE
ENSG00000213676	AAAAGTCCTTGTAGGTTGCA	chr6:31508898-31509553	36	92753	TRUE	0.96	-0.0347842786108169	FALSE
ENSG00000213676	ATAAGAGATTTACCCTTGGC	chr6:31510507-31513057	19	92770	TRUE	0.96	-0.0229613627971881	FALSE
ENSG00000213676	AAGAGGCCTATAACTAATCC	chr6:31563051-31563662	24	92765	TRUE	0.96	-0.0430807708473812	FALSE
ENSG00000213676	GTAGTCCAAAGCACGAAGCA	chr6:31571859-31572562	74	92715	TRUE	0.96	0.00270620742609384	FALSE
ENSG00000213676	CTCGAGAAGGGCCCTCCCGA	chr6:31637209-31638951	39	92750	TRUE	0.96	-0.00527637909560397	FALSE
ENSG00000213676	AGCTCCCTCCCGGTACTTGG	chr6:31659112-31659495	84	92705	TRUE	0.96	0.00041407025341722	FALSE
ENSG00000213676	TCCTGCGACGGCTTGGTGGC	chr6:31659583-31660191	14	92775	TRUE	0.96	0.0218152843631916	FALSE
ENSG00000213676	GCGCGTCGGGACCCAAGCGT	chr6:31680584-31681602	38	92751	TRUE	0.96	0.00507025600648514	FALSE
ENSG00000213676	ATAAATAACATACCCCCACT	chr6:31711205-31712020	24	92765	TRUE	0.96	-0.0278977038919913	FALSE
ENSG00000213676	GTGAGCAGCTATCGCCACTC	chr6:31711205-31712020	24	92765	TRUE	0.96	-0.0271852514573021	FALSE
ENSG00000213676	AAGATAAGGGCCGCCTAGTA	chr6:31723308-31723688	54	92735	TRUE	0.96	-0.00521302842102067	FALSE
ENSG00000213676	CAGATGCTGCATCGGCTCCT	chr6:31752860-31753761	7	92782	TRUE	0.96	-0.0755547331596699	FALSE
ENSG00000213676	GTGCAGTGTCCTACCCATTC	chr6:31752860-31753761	40	92749	TRUE	0.96	0.00172033179265452	FALSE
ENSG00000213676	CAGGGAGTCCTGGATGGCGT	chr6:31791353-31791641	64	92725	TRUE	0.96	-0.00546305820038484	FALSE
ENSG00000213676	GAAGGGACCTCGATTCCCTC	chr6:31940351-31941119	41	92748	TRUE	0.96	0.0106124594933069	FALSE
ENSG00000213676	CCCATCGCCTCAGTGTAAGA	chr6:31972971-31973326	39	92750	TRUE	0.96	-0.0093991049348745	FALSE
ENSG00000213676	CAGGTACCACCAGGCGTCTC	chr6:32011727-32012212	60	92729	TRUE	0.96	-0.00811572713449205	FALSE
ENSG00000213676	CAGGGAGGTTTGCCACTATC	chr6:32012313-32013264	20	92769	TRUE	0.96	0.0100641669346047	FALSE
ENSG00000213676	CCGGGGCGTGTCACGTGTAC	chr6:32108025-32109567	31	92758	TRUE	0.96	0.00598954933604756	FALSE
ENSG00000213676	CGTTGGTGCGTCAACGTGGT	chr6:32152952-32155097	14	92775	TRUE	0.96	0.0134968659292112	FALSE
ENSG00000213676	CCACCACGCAGCTTGAGCTT	chr6:32203405-32204039	35	92754	TRUE	0.96	-0.0162174903337801	FALSE
ENSG00000213676	TCAGTAGAGTACCCTGGCCA	chr6:32209987-32210755	28	92761	TRUE	0.96	-0.0179117406685768	FALSE
ENSG00000213676	ACCCCCATATCTGCCAATAA	chr6:32234915-32235334	31	92758	TRUE	0.96	-0.0248928485817319	FALSE
ENSG00000213676	GCCTCAGTGACGCGAGGCAC	chr6:32483958-32484937	32	92757	TRUE	0.96	0.0169448355436153	FALSE
ENSG00000213676	TGTGTCTGTTTGGACAAAAC	chr6:32558427-32558954	20	92769	TRUE	0.96	-0.0268023291755536	FALSE
ENSG00000213676	ATTGTCCTATGACAATCAGC	chr6:32609751-32610407	15	92774	TRUE	0.96	-0.0105448643369667	FALSE
ENSG00000213676	TTAGTACTTAGTATTGGTGG	chr6:32609751-32610407	38	92751	TRUE	0.96	0.0199442117421121	FALSE
ENSG00000213676	GGAAGTCCACATTACATCCG	chr6:32796677-32797916	33	92756	TRUE	0.96	0.0126826563951615	FALSE
ENSG00000213676	CGGGCTTCAGAACGGCGATG	chr6:32971492-32972732	25	92764	TRUE	0.96	0.0157178633935302	FALSE
ENSG00000213676	GAGGTCACTGATGTGGCTCC	chr6:33082767-33083042	55	92734	TRUE	0.96	0.00897080489172053	FALSE
ENSG00000213676	ACAGGTCTCATTCCCTGAGC	chr6:33136422-33136837	38	92751	TRUE	0.96	-0.0154078965354717	FALSE
ENSG00000213676	TCTTGATTCTGGCGCCCGCG	chr6:33161357-33162470	30	92759	TRUE	0.96	0.0048758269971243	FALSE
ENSG00000213719	GCTGGGGAGTCCCATTGCAA	chr6:29705703-29706028	87	233973	TRUE	0.96	0.0278454913326387	FALSE
ENSG00000213719	TGAGTCCCAATGGGTTCGCG	chr6:29926083-29927564	166	233894	TRUE	0.96	0.0182161898352238	FALSE
ENSG00000213719	TGGTGTCCGTCAACATGCTG	chr6:29994672-29995484	79	233981	TRUE	0.96	0.0289908190648545	FALSE
ENSG00000213719	TACCAAACCTCTCCCCCTGC	chr6:30037221-30037673	68	233992	TRUE	0.96	-0.012550951698417	FALSE
ENSG00000213719	TCCCCCACTTGCACTGTTTA	chr6:30195391-30195892	86	233974	TRUE	0.96	0.0100817098287012	FALSE
ENSG00000213719	CACAAGAGGTGGTGGAGCAG	chr6:30411464-30412023	68	233992	TRUE	0.96	0.0173662471751879	FALSE
ENSG00000213719	TTGGTAGGAAGCACGAAGGG	chr6:30507742-30508763	35	234025	TRUE	0.96	0.0381125907878621	FALSE
ENSG00000213719	TGGACAGGAGTTAGCCAGAC	chr6:30543023-30543229	103	233957	TRUE	0.96	0.0221143247168269	FALSE
ENSG00000213719	GAAATTGGCTGGATTACCAA	chr6:30615799-30616364	12	234048	TRUE	0.96	0.00537737944084427	FALSE
ENSG00000213719	CTAGGTATGGTCACCAGCAC	chr6:30682482-30683008	44	234016	TRUE	0.96	0.0411089862092329	FALSE
ENSG00000213719	CTCCAAGGAACCCAGCTTGA	chr6:30728282-30728481	81	233979	TRUE	0.96	-0.0131694617308638	FALSE
ENSG00000213719	GGGACAGCCCAGGTCTAATG	chr6:30795771-30796496	120	233940	TRUE	0.96	-0.0125386367546314	FALSE
ENSG00000213719	TACTCAGTGAAGACGCTGCC	chr6:30827960-30829342	93	233967	TRUE	0.96	0.00135908934482565	FALSE
ENSG00000213719	CTCCACCCATCGAATATAGC	chr6:30844980-30845510	63	233997	TRUE	0.96	0.0214763110437293	FALSE
ENSG00000213719	GCCCAACCTCGACGGAGGGT	chr6:30847422-30848551	48	234012	TRUE	0.96	-0.00210449646521393	FALSE
ENSG00000213719	CCTGGACCGACCGCTAAGCC	chr6:30877493-30878082	118	233942	TRUE	0.96	0.00548577067062261	FALSE
ENSG00000213719	GCTCCCCCTGGTGTAGGGGA	chr6:30974571-30974809	76	233984	TRUE	0.96	0.0569880668280902	FALSE
ENSG00000213719	GGGGCCCCTAGAGGGCCGTG	chr6:31111005-31111190	125	233935	TRUE	0.96	-0.00586460382009157	FALSE
ENSG00000213719	CAGACCCGGAGCCTCATACA	chr6:31133357-31133579	126	233934	TRUE	0.96	0.00546524469917387	FALSE
ENSG00000213719	AACAGACCTCCCAGAAGAAG	chr6:31321905-31322115	158	233902	TRUE	0.96	0.0278837471226954	FALSE
ENSG00000213719	GAGTAACCGCTACTCCTGCC	chr6:31414179-31414776	75	233985	TRUE	0.96	0.0195806953048212	FALSE
ENSG00000213719	TCCTGACATGGGGCATCGGG	chr6:31441114-31441278	112	233948	TRUE	0.96	0.00344742798438347	FALSE
ENSG00000213719	CTGAGAAGGTGGCGACGTAG	chr6:31497604-31498618	112	233948	TRUE	0.96	0.010812275401979	FALSE
ENSG00000213719	GTCAGTCATTGGGAACTAGC	chr6:31511215-31511680	106	233954	TRUE	0.96	-0.00575837493037845	FALSE
ENSG00000213719	CTGCACCCTTGGCTGAGTAC	chr6:31571859-31572562	66	233994	TRUE	0.96	0.00235551741486617	FALSE
ENSG00000213719	TGGGAAAGGGAGTCGGGTCA	chr6:31571859-31572562	80	233980	TRUE	0.96	0.0268810827684698	FALSE
ENSG00000213719	AGGTCTCTCCAGAGAGCCTC	chr6:31585583-31585819	53	234007	TRUE	0.96	0.0123457959359889	FALSE
ENSG00000213719	GCTCTATGCTAGTGTGCACC	chr6:31637209-31638951	90	233970	TRUE	0.96	0.00161974936966391	FALSE
ENSG00000213719	CATTCCACAGGGTCCATAAG	chr6:31690204-31691207	109	233951	TRUE	0.96	0.00438562227728667	FALSE
ENSG00000213719	TCCTCGACAACCTTAGCAAG	chr6:31710646-31710912	90	233970	TRUE	0.96	0.0217915173630514	FALSE
ENSG00000213719	TTCCCTGTGGCGCCTTACCG	chr6:31711205-31712020	117	233943	TRUE	0.96	0.0236876989879216	FALSE
ENSG00000213719	GGCAGGTGCCATTCTCAGCT	chr6:31882412-31882682	93	233967	TRUE	0.96	0.0108353364430176	FALSE
ENSG00000213719	CGGCTGGGGTCCTATCCCGT	chr6:31928642-31929979	147	233913	TRUE	0.96	-0.00487294606540178	FALSE
ENSG00000213719	GTGTCGCCCCAACGGCATGT	chr6:31928642-31929979	82	233978	TRUE	0.96	0.00823502046902469	FALSE
ENSG00000213719	CAACTCCAAATGGTCCGCAT	chr6:32067157-32069156	77	233983	TRUE	0.96	0.00557933703229629	FALSE
ENSG00000213719	CTCCCCTAGGCGTGGCTCCA	chr6:32071855-32072285	75	233985	TRUE	0.96	0.00492775996802663	FALSE
ENSG00000213719	GCCCCAGCTGGTCCCTCGAA	chr6:32087832-32091781	75	233985	TRUE	0.96	0.00643464724228604	FALSE
ENSG00000213719	TGAATGGGCTATTAGGTTTC	chr6:32103307-32106706	40	234020	TRUE	0.96	-0.00147266500051124	FALSE
ENSG00000213719	CGCCTGCCTCTTAAATAACG	chr6:32254668-32256056	73	233987	TRUE	0.96	-0.0168567106331938	FALSE
ENSG00000213719	CTGGATTGCATGATAAGCCC	chr6:32393740-32393996	55	234005	TRUE	0.96	0.0220481673531561	FALSE
ENSG00000213719	ACCTGCAGGCTCCACGGAAT	chr6:32483958-32484937	91	233969	TRUE	0.96	0.0461350152681081	FALSE
ENSG00000213719	GCGGGCGCTGGAACCTTAAC	chr6:32583639-32584799	105	233955	TRUE	0.96	-0.0138764157146367	FALSE
ENSG00000213719	TATATGCAACTCTGGAAGTT	chr6:32692104-32692347	42	234018	TRUE	0.96	0.020663510959789	FALSE
ENSG00000213719	ACGCTCACCTTGCCGCTGCA	chr6:32761119-32761904	108	233952	TRUE	0.96	0.0266727958571673	FALSE
ENSG00000213719	ACAGCTGTCAATGTCTTCCT	chr6:32785828-32786407	151	233909	TRUE	0.96	0.017080660402006	FALSE
ENSG00000213719	GCATGGGTATAACTGTACTG	chr6:32825915-32826883	54	234006	TRUE	0.96	0.0163440752590489	FALSE
ENSG00000213719	ATGCCGGGAGTTCAGTCCCC	chr6:32940624-32941835	62	233998	TRUE	0.96	-0.0146373181373551	FALSE
ENSG00000213719	ATGAGGCATTTGCCTTATGG	chr6:33062023-33062329	61	233999	TRUE	0.96	0.0180487100014552	FALSE
ENSG00000213719	CTTGGGAAAGACGCTTACCT	chr6:33091862-33092619	88	233972	TRUE	0.96	-0.00147487674475233	FALSE
ENSG00000213719	GGGAAAGACGCTTACCTCGG	chr6:33091862-33092619	67	233993	TRUE	0.96	0.0128985481187831	FALSE
ENSG00000213719	AGTCTGGGTCAGGTGGACCG	chr6:33172538-33173310	89	233971	TRUE	0.96	0.00867101312843221	FALSE
ENSG00000213722	GGGGCAGCCCGGCATGCCTA	chr6:29760264-29760749	125	210913	TRUE	0.96	-0.00406609585146422	FALSE
ENSG00000213722	CCCTCTATAGGAGACACCGC	chr6:29813800-29815780	63	210975	TRUE	0.96	0.0183538654475139	FALSE
ENSG00000213722	CTCCGCCCTAGTAATCCAAG	chr6:30101688-30103715	87	210951	TRUE	0.96	0.00194480450667411	FALSE
ENSG00000213722	TTGGTAGGAAGCACGAAGGG	chr6:30507742-30508763	35	211003	TRUE	0.96	-0.0264892992168733	FALSE
ENSG00000213722	GCTATAGGAACAGCCAGTAG	chr6:30543023-30543229	113	210925	TRUE	0.96	-0.0143715085100224	FALSE
ENSG00000213722	CTTCTACCCAAAGATAGGCA	chr6:30563246-30563598	85	210953	TRUE	0.96	0.0180862600641933	FALSE
ENSG00000213722	ACGTCCTTGCGCGACAGGCC	chr6:30646848-30648070	130	210908	TRUE	0.96	0.00505116893677338	FALSE
ENSG00000213722	AGAGGGATTGATGACACGAG	chr6:30768976-30769922	64	210974	TRUE	0.96	-0.00320971979375173	FALSE
ENSG00000213722	TGAGAGACTATAGTAGGCAT	chr6:30795771-30796496	80	210958	TRUE	0.96	0.0267711206707151	FALSE
ENSG00000213722	CGCCGCGAAGGCAAACCCCA	chr6:30913634-30915262	45	210993	TRUE	0.96	0.0119804189588051	FALSE
ENSG00000213722	GGACTACTATAGCCTCCACT	chr6:31025525-31025931	82	210956	TRUE	0.96	0.00955691859458629	FALSE
ENSG00000213722	TCCCGTTGGGCTTCCATAAA	chr6:31083575-31084324	128	210910	TRUE	0.96	0.00975712112875105	FALSE
ENSG00000213722	CGTCTGCAGGGGCCCCTAGA	chr6:31111005-31111190	54	210984	TRUE	0.96	0.00295467998632026	FALSE
ENSG00000213722	TCCTCGCAAGATAAGAGGGG	chr6:31126809-31127048	159	210879	TRUE	0.96	0.0125774501560709	FALSE
ENSG00000213722	GTATGCCTTGCATGATCGCG	chr6:31157866-31159144	66	210972	TRUE	0.96	0.0170018318998675	FALSE
ENSG00000213722	CCCATGACTACACATCCATG	chr6:31204790-31205139	86	210952	TRUE	0.96	-0.014288191247158	FALSE
ENSG00000213722	TAGAAGGCCATCTGGTGGCA	chr6:31551431-31551649	77	210961	TRUE	0.96	0.0154765913338462	FALSE
ENSG00000213722	CTGTAAGAAGCCCACGGTTT	chr6:31598439-31599041	66	210972	TRUE	0.96	0.0149784024185917	FALSE
ENSG00000213722	GGACAAAGTATCGGGGAAGG	chr6:31609362-31610490	82	210956	TRUE	0.96	0.0237706009564655	FALSE
ENSG00000213722	ATCCCTATTCTGCTTCAAGG	chr6:31639340-31639728	85	210953	TRUE	0.96	0.00801357867825891	FALSE
ENSG00000213722	CCATAGGACGCGCTCCATCC	chr6:31775257-31778081	73	210965	TRUE	0.96	-0.0236721845518462	FALSE
ENSG00000213722	TTAGAGTCCGGGAAGCGCGG	chr6:31862478-31864168	88	210950	TRUE	0.96	0.00284169814932644	FALSE
ENSG00000213722	CTTGATGGGGCCTCGAAAGG	chr6:31877029-31879215	49	210989	TRUE	0.96	0.00889654736527667	FALSE
ENSG00000213722	ACAGGCGCGGCCTGTTGTGT	chr6:31940351-31941119	36	211002	TRUE	0.96	0.0111995348312839	FALSE
ENSG00000213722	GGCTGAGGTGGACCGATTTG	chr6:32087832-32091781	89	210949	TRUE	0.96	0.00459749086445349	FALSE
ENSG00000213722	GGTGGGTCTCGCTTATATAC	chr6:32177110-32178719	58	210980	TRUE	0.96	0.00520310520345957	FALSE
ENSG00000213722	CCTAGGGTGAGAGATATTTA	chr6:32288494-32288971	54	210984	TRUE	0.96	0.0149486350706385	FALSE
ENSG00000213722	TCGGGACTGGAGTAAGTGTA	chr6:32937142-32937447	165	210873	TRUE	0.96	0.00792019431094348	FALSE
ENSG00000213722	CAGGCACCTGGATTAGTTCA	chr6:33091862-33092619	86	210952	TRUE	0.96	0.00401327091950043	FALSE
ENSG00000213760	GAAGGTAGGCTCTGGTGACC	chr11:5254487-5254795	3	15184	TRUE	0.96	-0.140845907284394	FALSE
ENSG00000213760	AGCCCCACCGCCGCGAAGAG	chr6:29850094-29850626	7	15180	TRUE	0.96	-0.0666058789985091	FALSE
ENSG00000213760	ACAGGGTGGTGGGGACTAAG	chr6:29924848-29925041	5	15182	TRUE	0.96	0.0213666177616747	FALSE
ENSG00000213760	TTTAGAAGTGACAGGGTGGT	chr6:29924848-29925041	6	15181	TRUE	0.96	-0.0171920074167105	FALSE
ENSG00000213760	AAGAGTTGAAGATAACACCT	chr6:30097990-30098183	3	15184	TRUE	0.96	-0.0880513838930224	FALSE
ENSG00000213760	CCGATCTGTCCGAACAAAGT	chr6:30101688-30103715	8	15179	TRUE	0.96	-0.0651242776173877	FALSE
ENSG00000213760	GGAGGGGCCTGTGTGATATG	chr6:30147145-30147402	15	15172	TRUE	0.96	-0.0612589024967054	FALSE
ENSG00000213760	GGGCTGGGATTCTCCCCGAT	chr6:30147145-30147402	4	15183	TRUE	0.96	-0.0432449870798965	FALSE
ENSG00000213760	CACGTTAGCCAGCTGCCAGT	chr6:30160564-30160874	4	15183	TRUE	0.96	-0.0664972670324322	FALSE
ENSG00000213760	CTGGGAAACGGACGAAGATG	chr6:30185925-30186543	4	15183	TRUE	0.96	-0.107672815115441	FALSE
ENSG00000213760	CTGAGATGGAGTAGCTCCAT	chr6:30360164-30360578	4	15183	TRUE	0.96	-0.0211505428676126	FALSE
ENSG00000213760	TCTCTTTATACCTCGCAAGC	chr6:30466076-30467154	4	15183	TRUE	0.96	-0.063437523261634	FALSE
ENSG00000213760	CCCAGCCGCCGAGTTAGTGG	chr6:30500581-30501186	7	15180	TRUE	0.96	-0.0612339425695581	FALSE
ENSG00000213760	ATGCAATCTGGGGCGGAGTC	chr6:30515789-30516822	4	15183	TRUE	0.96	-0.121724883141198	FALSE
ENSG00000213760	GCCTGGGCTATAATGAGGTT	chr6:30532361-30533007	4	15183	TRUE	0.96	-0.0979035657507885	FALSE
ENSG00000213760	AACATTGTTGCCCCCTCATG	chr6:30597208-30598002	7	15180	TRUE	0.96	0.00900882910046841	FALSE
ENSG00000213760	CCCCCTTTCCCTCTATAGGG	chr6:30614891-30615577	5	15182	TRUE	0.96	-0.0519048050930508	FALSE
ENSG00000213760	CGGCCAGTGTGCACCCGGTT	chr6:30646848-30648070	4	15183	TRUE	0.96	-0.00740717113292666	FALSE
ENSG00000213760	GGCGGCGACCGCTTTGTCTA	chr6:30686482-30687998	10	15177	TRUE	0.96	-0.063079390307927	FALSE
ENSG00000213760	TCTAGGGAATCCGTGAGACG	chr6:30752235-30753014	3	15184	TRUE	0.96	-0.0799589419277131	FALSE
ENSG00000213760	CCAGGGCAATTCTCCAGAAA	chr6:30766589-30766750	6	15181	TRUE	0.96	-0.0215980809763012	FALSE
ENSG00000213760	GCAGGGGACTGCATAGTAAG	chr6:30827960-30829342	6	15181	TRUE	0.96	0.0161284245855997	FALSE
ENSG00000213760	TGGCAAGGAGGTCTTTATAG	chr6:30829685-30830050	11	15176	TRUE	0.96	-0.0583327873972008	FALSE
ENSG00000213760	CAGACTGTCCCATGCATTGC	chr6:30837850-30838025	4	15183	TRUE	0.96	-0.019262639716203	FALSE
ENSG00000213760	TGTAGCCTGGAATCAGTCTG	chr6:30843326-30843522	10	15177	TRUE	0.96	-0.0095804130169066	FALSE
ENSG00000213760	GTCTCAAGGTGGAGATCTGA	chr6:31042790-31043131	4	15183	TRUE	0.96	-0.0634370911274789	FALSE
ENSG00000213760	GCGTCTGCAGGGGCCCCTAG	chr6:31111005-31111190	5	15182	TRUE	0.96	-0.0106293391705203	FALSE
ENSG00000213760	CCACCGTTGGTTAAGGTCTG	chr6:31131382-31133381	5	15182	TRUE	0.96	-0.0629319879093302	FALSE
ENSG00000213760	TTAAGGTCACACAACATCAG	chr6:31164051-31164328	5	15182	TRUE	0.96	-0.0666107568679317	FALSE
ENSG00000213760	ACTGGGTCGTGCATTAGCAA	chr6:31441481-31443034	4	15183	TRUE	0.96	-0.0903871491472459	FALSE
ENSG00000213760	GCAGCAAGAAGCACCACCTC	chr6:31498750-31499105	6	15181	TRUE	0.96	-0.047626290363044	FALSE
ENSG00000213760	CCATCAGCACACTGGCCTTA	chr6:31522833-31523158	7	15180	TRUE	0.96	-0.0389372253308826	FALSE
ENSG00000213760	GATCACCAGATCCGCCCTGC	chr6:31658396-31658559	6	15181	TRUE	0.96	-0.0763068481825764	FALSE
ENSG00000213760	GAGGTCTAAAACGAAATGCG	chr6:31728778-31730584	5	15182	TRUE	0.96	-0.0282334455144113	FALSE
ENSG00000213760	GTGGCCAGTGGACTGAAGGA	chr6:31745203-31745428	3	15184	TRUE	0.96	-0.0726417867651161	FALSE
ENSG00000213760	GATGCCACCAAGTGTTAAGT	chr6:31762763-31764032	6	15181	TRUE	0.96	0.0125168216457263	FALSE
ENSG00000213760	TGGCCTAGTTCGGCACCCTC	chr6:31765928-31766802	4	15183	TRUE	0.96	-0.0605393119262598	FALSE
ENSG00000213760	GTGGGGAGGGAGGTATTACC	chr6:31983861-31984064	3	15184	TRUE	0.96	-0.119728109114004	FALSE
ENSG00000213760	GGATGACCCGGCGCCCCGTC	chr6:31989275-31989852	4	15183	TRUE	0.96	-0.0915036468040946	FALSE
ENSG00000213760	GACTTAAAGTCACATGAAGA	chr6:32216313-32216731	8	15179	TRUE	0.96	0.018893964556864	FALSE
ENSG00000213760	TGGAGCCCTGTGCATATGCT	chr6:32622509-32622789	5	15182	TRUE	0.96	0.0172526862021534	FALSE
ENSG00000213760	AGGAGAGCCTGTTCCCACAG	chr6:32763294-32763473	4	15183	TRUE	0.96	-0.100645851746392	FALSE
ENSG00000213760	ACAGCGGGCTATATTGACGA	chr6:32971492-32972732	5	15182	TRUE	0.96	0.0082983292184049	FALSE
ENSG00000213760	CCAGGTCTCAAGAGCGGTGT	chr6:32999970-33000394	3	15184	TRUE	0.96	0.0436672188242038	FALSE
ENSG00000213780	CTTAGACCCACCCCTCCTGG	chr12:7789365-7789670	10	149153	TRUE	0.96	-0.0292753884154552	FALSE
ENSG00000213780	CCTGGACTCACAGAAACTCA	chr6:30005570-30005755	75	149088	TRUE	0.96	-0.011039795763176	FALSE
ENSG00000213780	AAAATCTCCGCAGGTTGCTA	chr6:30006570-30007933	42	149121	TRUE	0.96	0.0211607507234807	FALSE
ENSG00000213780	GACAACCGAGCCCGTGAGAA	chr6:30066546-30067702	41	149122	TRUE	0.96	0.0420572907778907	FALSE
ENSG00000213780	TGAGTGCGGGTGGTTGCGCC	chr6:30259125-30260790	47	149116	TRUE	0.96	-0.00241282375442042	FALSE
ENSG00000213780	GTAGTAGCTTGAGTGGTATC	chr6:30308057-30310057	25	149138	TRUE	0.96	-0.0111964357805076	FALSE
ENSG00000213780	ACCCTCGCGGCCTATCGCGG	chr6:30555370-30557804	49	149114	TRUE	0.96	0.0368400057129094	FALSE
ENSG00000213780	GATCCTTGACCTTGGAGTGG	chr6:30652776-30653012	94	149069	TRUE	0.96	0.0131876638182659	FALSE
ENSG00000213780	AGAAGAGAGACTAAGTCCGA	chr6:30685474-30685641	59	149104	TRUE	0.96	0.0170427293825557	FALSE
ENSG00000213780	AATGTATTCAAACTGATGGC	chr6:30765581-30765804	34	149129	TRUE	0.96	0.00571251176172874	FALSE
ENSG00000213780	GAGACAGGTCTCATAGCAAC	chr6:30765581-30765804	60	149103	TRUE	0.96	0.0263014784450153	FALSE
ENSG00000213780	CATACCAGAAGGCGGTGCAA	chr6:30821832-30824781	45	149118	TRUE	0.96	0.00344578853806135	FALSE
ENSG00000213780	CACACACCCACAGGAATGTC	chr6:30829685-30830050	64	149099	TRUE	0.96	-0.0202818463921441	FALSE
ENSG00000213780	GAGGAAACAGAAAGCGGCAT	chr6:30880617-30881325	55	149108	TRUE	0.96	0.010833751690369	FALSE
ENSG00000213780	CCGCGAAGGCAAACCCCACG	chr6:30913634-30915262	20	149143	TRUE	0.96	0.0409086730757589	FALSE
ENSG00000213780	AAACGCTCCCCCTGGTGTAG	chr6:30974571-30974809	73	149090	TRUE	0.96	0.0144343423406009	FALSE
ENSG00000213780	GTGCTGGCCACGCCAGCCCG	chr6:31016738-31017365	45	149118	TRUE	0.96	-0.015705431306943	FALSE
ENSG00000213780	ATCAGGATCTTAGCCTCTCA	chr6:31086852-31087115	106	149057	TRUE	0.96	0.0117043594624587	FALSE
ENSG00000213780	CCCCATCCTGGGGTTGCCCT	chr6:31142479-31142749	58	149105	TRUE	0.96	-0.00763120450900964	FALSE
ENSG00000213780	GGTAGGATACAATATCGAAG	chr6:31214378-31214740	53	149110	TRUE	0.96	-0.00476646053108465	FALSE
ENSG00000213780	GCATTGGGGAGGCGCCGCGT	chr6:31270985-31272710	69	149094	TRUE	0.96	0.00378811050863986	FALSE
ENSG00000213780	TACCTACGGGATGCACTGGC	chr6:31474771-31475258	26	149137	TRUE	0.96	-0.0103553825614654	FALSE
ENSG00000213780	GAGTTTGGCCCCGTCAAAGA	chr6:31493799-31494553	51	149112	TRUE	0.96	0.0113494988182973	FALSE
ENSG00000213780	CCTGATAGGAGACAGTTGAG	chr6:31511215-31511680	24	149139	TRUE	0.96	-0.0198421188314617	FALSE
ENSG00000213780	CCATCAGCACACTGGCCTTA	chr6:31522833-31523158	66	149097	TRUE	0.96	0.00662073629238302	FALSE
ENSG00000213780	GGAGCTCTTTGCTCTCGAAA	chr6:31541761-31541994	16	149147	TRUE	0.96	0.0145974199895892	FALSE
ENSG00000213780	CTTGTCCACCCTGCAATCTG	chr6:31558756-31559619	75	149088	TRUE	0.96	0.021122668078207	FALSE
ENSG00000213780	GTGGACATTCCTATCCCCAT	chr6:31578384-31578819	83	149080	TRUE	0.96	-0.000866518827478402	FALSE
ENSG00000213780	CGTCCAGGGAGCAGTCGTCG	chr6:31631181-31632983	72	149091	TRUE	0.96	-0.0159557747272269	FALSE
ENSG00000213780	TTCTAGTGCGTAACAGTCTA	chr6:31643943-31644721	60	149103	TRUE	0.96	0.00812017951975685	FALSE
ENSG00000213780	TTGAGCGCCTCCTCTCTGCA	chr6:31687457-31687620	80	149083	TRUE	0.96	0.0119883207199495	FALSE
ENSG00000213780	GTGCCCTGTGACGTCAAGCC	chr6:31776485-31778192	38	149125	TRUE	0.96	-0.0104323200083165	FALSE
ENSG00000213780	CGGGTCTATGAAACGTGCCC	chr6:31794259-31796391	11	149152	TRUE	0.96	0.0357667411545258	FALSE
ENSG00000213780	TGACCTCACATACCCAGTAG	chr6:32055182-32057181	46	149117	TRUE	0.96	-0.00633538661636324	FALSE
ENSG00000213780	TGTAGGTCCTGTCCATGTCG	chr6:32067157-32069156	54	149109	TRUE	0.96	-0.000784896876838581	FALSE
ENSG00000213780	AGCACTTCCTCATGTGCCCC	chr6:32085866-32086089	52	149111	TRUE	0.96	0.0161671978502155	FALSE
ENSG00000213780	TCCTACCGAAACGCTTGAGC	chr6:32129256-32129669	85	149078	TRUE	0.96	-0.00385248766992519	FALSE
ENSG00000213780	AACTTTGCGCAATCAAGATG	chr6:32184448-32184654	80	149083	TRUE	0.96	-0.00825107516535739	FALSE
ENSG00000213780	ATCGCTTAGATCCCTGATTC	chr6:32189659-32190569	36	149127	TRUE	0.96	0.00789124029414789	FALSE
ENSG00000213780	GACTTAAAGTCACATGAAGA	chr6:32216313-32216731	78	149085	TRUE	0.96	0.000357560756716058	FALSE
ENSG00000213780	TGCACCTCTGCTCACGCTGC	chr6:32397672-32397840	60	149103	TRUE	0.96	0.00335705835544525	FALSE
ENSG00000213780	AGAGGCTCTGCGACCCGCTT	chr6:33080171-33081452	66	149097	TRUE	0.96	0.00409377960323146	FALSE
ENSG00000214922	ACCTGTCAGACGATATGGTG	chr6:29917733-29918203	21	40641	TRUE	0.96	-0.0670921853405284	FALSE
ENSG00000214922	AAAGGCACCGTTCCTCTCCG	chr6:29964667-29966468	18	40644	TRUE	0.96	-0.0187941753652656	FALSE
ENSG00000214922	TGGCCGCAGTCGATAGTGAC	chr6:30160564-30160874	13	40649	TRUE	0.96	-0.033496831276242	FALSE
ENSG00000214922	TTGCGAAGCGGCTCGTCTTG	chr6:30344242-30345731	4	40658	TRUE	0.96	-0.144359495927567	FALSE
ENSG00000214922	TCACGCAAACTAGGTTTGCG	chr6:30360164-30360578	14	40648	TRUE	0.96	-0.0289127416997674	FALSE
ENSG00000214922	AAAGACTCGAATACTAAGAT	chr6:30507742-30508763	5	40657	TRUE	0.96	0.0093939621030974	FALSE
ENSG00000214922	CCACGCCCAGCTTTAATTTC	chr6:30598724-30599913	17	40645	TRUE	0.96	-0.0185065372487743	FALSE
ENSG00000214922	AGCTCACATACAAGAGATGG	chr6:30615799-30616364	21	40641	TRUE	0.96	0.00724142835857311	FALSE
ENSG00000214922	TCACAACTTCCTCTACTGCA	chr6:30666373-30666625	13	40649	TRUE	0.96	-0.0283525122856525	FALSE
ENSG00000214922	TACTGACACGCGATCCCCAC	chr6:30752235-30753014	20	40642	TRUE	0.96	-0.0155955765164633	FALSE
ENSG00000214922	GCAGGCAGGTAAGCAAGTTC	chr6:30810746-30811218	13	40649	TRUE	0.96	-0.0121716957645424	FALSE
ENSG00000214922	ACGGAGACACTTTCCTTCTC	chr6:30818556-30818778	16	40646	TRUE	0.96	0.0580373145085828	FALSE
ENSG00000214922	TGCCGAGTGTGCAGTGGTCG	chr6:30840712-30841135	23	40639	TRUE	0.96	0.0235201129933094	FALSE
ENSG00000214922	AGCCAGCTATATTCGATGGG	chr6:30844980-30845510	7	40655	TRUE	0.96	0.0178691278603349	FALSE
ENSG00000214922	GGAGTCGCGAGGAGTTTAAG	chr6:30875359-30875732	26	40636	TRUE	0.96	0.0107420302123082	FALSE
ENSG00000214922	GGAGTCAAGTGACAACGGAA	chr6:30882549-30883059	15	40647	TRUE	0.96	0.00516728406530831	FALSE
ENSG00000214922	AACTCCGCCCACGCTGCTAA	chr6:30907744-30908674	12	40650	TRUE	0.96	0.0211832878892855	FALSE
ENSG00000214922	TTCCTTGCGGAGGCGCGCTC	chr6:30907744-30908674	13	40649	TRUE	0.96	-0.0724794199607826	FALSE
ENSG00000214922	CGAAGGCCCTGCCTCTATAA	chr6:30922506-30923027	22	40640	TRUE	0.96	-0.00768501684405853	FALSE
ENSG00000214922	ACCAAGAACTGCGGAGGGCT	chr6:30974571-30974809	13	40649	TRUE	0.96	0.0289198400234372	FALSE
ENSG00000214922	TAGTCTCGGACCCAGTATTA	chr6:31200382-31203181	19	40643	TRUE	0.96	-0.00369913951114853	FALSE
ENSG00000214922	GGAACAGTAAAATACTCCAC	chr6:31202775-31203156	18	40644	TRUE	0.96	0.0266645190908457	FALSE
ENSG00000214922	CAACCTGCTGAGATTAGTCG	chr6:31389100-31389716	15	40647	TRUE	0.96	-0.00742207502827918	FALSE
ENSG00000214922	AGTGAACCATCACCCCCTGG	chr6:31515513-31516701	15	40647	TRUE	0.96	-0.0307597595390172	FALSE
ENSG00000214922	CCAGCATCTACATCGAGGCC	chr6:31548048-31548524	12	40650	TRUE	0.96	-0.0102494543973348	FALSE
ENSG00000214922	TAGGAATGTCCACCACACAT	chr6:31578384-31578819	17	40645	TRUE	0.96	0.0245787638049331	FALSE
ENSG00000214922	GGTCGGCCGTCTCCGTTACC	chr6:31580665-31581864	24	40638	TRUE	0.96	-0.00293112308117438	FALSE
ENSG00000214922	GCAACAAACCCCAACCTTAG	chr6:31609362-31610490	21	40641	TRUE	0.96	0.00290600680805175	FALSE
ENSG00000214922	GAGTCACCGTCCTACCTTCC	chr6:31690204-31691207	12	40650	TRUE	0.96	-0.060805432343102	FALSE
ENSG00000214922	TTGCAGCGGGAGGTGAGGTA	chr6:31749537-31749955	6	40656	TRUE	0.96	-0.0930139503433147	FALSE
ENSG00000214922	CATTTCCTGTAGGCCTTTAT	chr6:31770470-31770715	10	40652	TRUE	0.96	-0.0430055665444748	FALSE
ENSG00000214922	GGCGGACAAGAAGAAGGTTC	chr6:31829433-31829741	19	40643	TRUE	0.96	0.0292137630529172	FALSE
ENSG00000214922	GGCGGGCGGACGGTGAGGCT	chr6:31841008-31842456	15	40647	TRUE	0.96	-0.0254920289275167	FALSE
ENSG00000214922	TGATATGACTGGCTTTATTG	chr6:31908818-31909158	21	40641	TRUE	0.96	-0.0285581612415817	FALSE
ENSG00000214922	TAGTGTTACAAGTGGACTTA	chr6:31948750-31949416	10	40652	TRUE	0.96	0.0186905164348814	FALSE
ENSG00000214922	GTCCTTACCCTAGCGAGGGT	chr6:31958452-31959632	15	40647	TRUE	0.96	-0.0722398209173609	FALSE
ENSG00000214922	AGACAGCGGCTACCTTGCTA	chr6:31969629-31970067	14	40648	TRUE	0.96	-0.00804646329087078	FALSE
ENSG00000214922	GCGTCAACTTGTCGTCCCTC	chr6:31971319-31972880	10	40652	TRUE	0.96	-0.0770465734977734	FALSE
ENSG00000214922	GGAGTCGAAGGCCCCCGGTG	chr6:32011727-32012212	20	40642	TRUE	0.96	-0.00603477986089729	FALSE
ENSG00000214922	TGGAAGCCCACTATTGGAAT	chr6:32055182-32057181	15	40647	TRUE	0.96	-0.0510556516956178	FALSE
ENSG00000214922	ACACTCACCAGTAATGGCGA	chr6:32069521-32070330	7	40655	TRUE	0.96	-0.0549394546653681	FALSE
ENSG00000214922	CACGGGTGAAAGGTACGTGA	chr6:32109687-32111103	8	40654	TRUE	0.96	-0.0886701095894971	FALSE
ENSG00000214922	TAACGCAGACGCCTCCGTTC	chr6:32166448-32169512	15	40647	TRUE	0.96	-0.0603726222412035	FALSE
ENSG00000214922	GCGTGACATCGAAGTGAGTG	chr6:32212080-32212272	25	40637	TRUE	0.96	-0.00204479858613071	FALSE
ENSG00000214922	AGAGCGGCCTTGCCGCTGGC	chr6:32483958-32484937	13	40649	TRUE	0.96	-0.0602880344934729	FALSE
ENSG00000214922	TCCCTTTGCTCACCTCCACC	chr6:32692104-32692347	21	40641	TRUE	0.96	0.024587506262769	FALSE
ENSG00000214922	GGATGTAATGCAGAAGCTCA	chr6:32745672-32745953	34	40628	TRUE	0.96	0.0375860809491257	FALSE
ENSG00000214922	GTGTGTGGTCACACAGGAAG	chr6:32807243-32807426	13	40649	TRUE	0.96	-0.0600567294420151	FALSE
ENSG00000214922	GAGTACAAGGCATTTGACCC	chr6:32819787-32820652	17	40645	TRUE	0.96	0.00444531233576262	FALSE
ENSG00000214922	CGCGCGGCGCTAACGTGTGT	chr6:32853059-32854603	17	40645	TRUE	0.96	-0.00106556967838678	FALSE
ENSG00000214922	TGGCAGCACATGACCACTGG	chr6:32947659-32948247	19	40643	TRUE	0.96	0.010513455149181	FALSE
ENSG00000214922	TGTCCTCGTAACAGCATCAC	chr6:33112210-33112672	18	40644	TRUE	0.96	0.00466499344365445	FALSE
ENSG00000214922	ATGCTTTGCAATGGATAATC	chr6:33148150-33148553	9	40653	TRUE	0.96	-0.106653538405609	FALSE
ENSG00000214922	TGGAAGCAAGAATGATGCCA	chr6:33183035-33183424	22	40640	TRUE	0.96	-0.0579799150542963	FALSE
ENSG00000221988	TGCGCGCTCGAAGGCGGTCA	chr6:30074348-30076389	36	120106	TRUE	0.96	0.00939425718278336	FALSE
ENSG00000221988	ATTGGGCTGGACTAAGGTTA	chr6:30308057-30310057	75	120067	TRUE	0.96	0.0142113456374224	FALSE
ENSG00000221988	TGCAGACGTGTGGCTCCGCC	chr6:30480607-30480869	41	120101	TRUE	0.96	0.017372828521738	FALSE
ENSG00000221988	TCCCTGCCACAGCAAGGCGG	chr6:30532361-30533007	63	120079	TRUE	0.96	-0.00244939141936923	FALSE
ENSG00000221988	GAGGTCCATTGACGCCTGGA	chr6:30562461-30563161	54	120088	TRUE	0.96	-0.00820187650462753	FALSE
ENSG00000221988	TCATGGAATTCCTCCTATGT	chr6:30590211-30591236	53	120089	TRUE	0.96	-0.000478797813896203	FALSE
ENSG00000221988	ATGCCTGCCTAATACCTGAA	chr6:30790763-30791280	53	120089	TRUE	0.96	0.0231111763318509	FALSE
ENSG00000221988	CAGAGACCACTCTTATTCCC	chr6:30790763-30791280	29	120113	TRUE	0.96	-0.0131386472763774	FALSE
ENSG00000221988	GAGACTATAGTAGGCATAGG	chr6:30795771-30796496	19	120123	TRUE	0.96	0.0315633660833622	FALSE
ENSG00000221988	CTATAAAGACCTCCTTGCCA	chr6:30829685-30830050	78	120064	TRUE	0.96	0.0074168756228902	FALSE
ENSG00000221988	GTGTGGTGGGGAGTGTCTAA	chr6:30839707-30840061	41	120101	TRUE	0.96	-2.74481301649199e-05	FALSE
ENSG00000221988	AGGAAACAGAAAGCGGCATT	chr6:30880617-30881325	34	120108	TRUE	0.96	0.00638949522339621	FALSE
ENSG00000221988	AGGCAGCCTCAACATATCGG	chr6:30915349-30915863	76	120066	TRUE	0.96	0.0121823386077958	FALSE
ENSG00000221988	TGTTAGGTATCATTTCCTGG	chr6:30966261-30966461	54	120088	TRUE	0.96	0.000414272455625142	FALSE
ENSG00000221988	ACGGAGCTTTAGATGCAATG	chr6:31068850-31069378	31	120111	TRUE	0.96	-0.00925778059510024	FALSE
ENSG00000221988	CGCGGTTGGTAAGGGACGTT	chr6:31157866-31159144	40	120102	TRUE	0.96	-0.00520962656125715	FALSE
ENSG00000221988	TTGAAACACCACGACGGATT	chr6:31196931-31198563	33	120109	TRUE	0.96	-0.028459939161042	FALSE
ENSG00000221988	TCAGTCCCTGGGTGATCACA	chr6:31402804-31402980	38	120104	TRUE	0.96	0.0208047196505672	FALSE
ENSG00000221988	TAAATCTGTTAATTCGTTAT	chr6:31510507-31513057	49	120093	TRUE	0.96	-0.00530697465184302	FALSE
ENSG00000221988	GCTGGGCATTGTCCTAAGGC	chr6:31568100-31568377	27	120115	TRUE	0.96	0.0368237938016997	FALSE
ENSG00000221988	ATAAAGGGACCTGAGCGTCC	chr6:31571859-31572562	35	120107	TRUE	0.96	-0.00448350964786598	FALSE
ENSG00000221988	TAGAACTGAGCCCTTCAACT	chr6:31609362-31610490	43	120099	TRUE	0.96	0.0328213896788103	FALSE
ENSG00000221988	CCGGCGAGATGGCACCCCTC	chr6:31631181-31632983	85	120057	TRUE	0.96	0.0132428728587628	FALSE
ENSG00000221988	TTGAGCGCCTCCTCTCTGCA	chr6:31687457-31687620	68	120074	TRUE	0.96	0.00090641840425007	FALSE
ENSG00000221988	GGGATTACCGTACATGGAGA	chr6:31747177-31747395	41	120101	TRUE	0.96	0.0138356499329212	FALSE
ENSG00000221988	ACCGAGGGCGAGACACGCCT	chr6:31896953-31898663	22	120120	TRUE	0.96	-0.0486398349479327	FALSE
ENSG00000221988	CCGCGCCTGTCCTCCGACTG	chr6:31940351-31941119	61	120081	TRUE	0.96	-0.0214564617021392	FALSE
ENSG00000221988	CAGGCCAGGTCACCCCACTC	chr6:32012313-32013264	26	120116	TRUE	0.96	-0.0145160190926899	FALSE
ENSG00000221988	TAGTTCCTGAAAACCGCTTA	chr6:32063032-32065131	42	120100	TRUE	0.96	0.020938908971712	FALSE
ENSG00000221988	ATGAGCAGGCATCTACGAGG	chr6:32087832-32091781	33	120109	TRUE	0.96	0.021296111311335	FALSE
ENSG00000221988	GTCGAGTTGTTCCGGGGTCG	chr6:32127536-32128582	32	120110	TRUE	0.96	-0.00675946261896992	FALSE
ENSG00000221988	CACGTGTCTCTCTGGCGATC	chr6:32146482-32148481	23	120119	TRUE	0.96	0.0130447497330309	FALSE
ENSG00000221988	CTAGGGTGAGAGATATTTAG	chr6:32288494-32288971	72	120070	TRUE	0.96	0.0236328538398658	FALSE
ENSG00000221988	TGGATTGCATGATAAGCCCT	chr6:32393740-32393996	36	120106	TRUE	0.96	0.0115146727367968	FALSE
ENSG00000221988	CGAAGCGCACGGACTCCTCC	chr6:32583639-32584799	39	120103	TRUE	0.96	-0.00685562365625414	FALSE
ENSG00000221988	GAGGCCGCCCTGTGACCGGA	chr6:32583639-32584799	60	120082	TRUE	0.96	0.00338613698871953	FALSE
ENSG00000221988	AGCAGTTCAAAACACAGTAG	chr6:32954999-32955373	42	120100	TRUE	0.96	-0.00834050290827415	FALSE
ENSG00000221988	AGATCGAAACGGGACCTCGT	chr6:32971492-32972732	62	120080	TRUE	0.96	0.0252885466661491	FALSE
ENSG00000221988	TCACTCTACACCTGCTGCTC	chr6:33029981-33030179	44	120098	TRUE	0.96	-0.0015762813589402	FALSE
ENSG00000221988	CTGGGACTTTGCCCCTGAAA	chr6:33170110-33170273	48	120094	TRUE	0.96	0.00417569495681031	FALSE
ENSG00000221988	TGAGACGATACTAGAGTTTA	chr6:33170110-33170273	60	120082	TRUE	0.96	-0.0156084238174606	FALSE
ENSG00000225914	CTGATGTGTGCTGCTCGAGC	chr6:31663939-31664258	3	4096	TRUE	0.96	0.00670755190048666	FALSE
ENSG00000225914	CCAACGCCTGCTGGTTTCCG	chr6:32175777-32176333	3	4096	TRUE	0.96	-0.0464549126978957	FALSE
ENSG00000227507	ACAGTCCTAGAGACAGGATA	chr6:30041957-30042353	3	7468	TRUE	0.96	-0.314101224325493	FALSE
ENSG00000227507	GAGAATGTTTGGTTCTGTAG	chr6:30169716-30170337	3	7468	TRUE	0.96	-0.32981739421534	FALSE
ENSG00000227507	TTCGGCGACGTCAGCTTCCG	chr6:30214044-30214752	4	7467	TRUE	0.96	-0.224323085821628	FALSE
ENSG00000227507	GATAAAGGGGTAGGTGTGTG	chr6:30340648-30340869	5	7466	TRUE	0.96	-0.308969249090473	FALSE
ENSG00000227507	GCTGCCGGCAACGGATAGAG	chr6:30716974-30717822	3	7468	TRUE	0.96	-0.192960923373702	FALSE
ENSG00000227507	GCCATAGCAGCTAAGTGCCA	chr6:30818556-30818778	3	7468	TRUE	0.96	-0.0820465782732542	FALSE
ENSG00000227507	GGTATGCCAGAGCATCGGGG	chr6:30883795-30886796	3	7468	TRUE	0.96	-0.36747184120292	FALSE
ENSG00000227507	TCGTACCCACCACGGGTACC	chr6:30915349-30915863	3	7468	TRUE	0.96	-0.349506770366232	FALSE
ENSG00000227507	TATCTCAGTCATCGGCCTCT	chr6:31115782-31118256	3	7468	TRUE	0.96	-0.305860077766825	FALSE
ENSG00000227507	CACATGGATGTGTAGTCATG	chr6:31204790-31205139	5	7466	TRUE	0.96	-0.35180343241383	FALSE
ENSG00000227507	GGAGCTGTCCAGGGTAGGTC	chr6:31486082-31486696	3	7468	TRUE	0.96	-0.34879069930548	FALSE
ENSG00000227507	CGCCGCCCGCCGGTCTCACG	chr6:31794259-31796391	3	7468	TRUE	0.96	-0.285071669559816	FALSE
ENSG00000227507	CGGGGCGAGGGACTAGAACG	chr6:31821432-31823431	4	7467	TRUE	0.96	-0.286133239191583	FALSE
ENSG00000227507	GCCATCGCCGCTTGCGCTGG	chr6:31896953-31898663	6	7465	TRUE	0.96	-0.250179521270343	FALSE
ENSG00000227507	AGCGCGTGCAAACGTGTAAG	chr6:31901422-31902703	3	7468	TRUE	0.96	-0.314396848770559	FALSE
ENSG00000227507	CAAGGTCGCCCTCATCTGGT	chr6:31923019-31923477	3	7468	TRUE	0.96	-0.557568155286313	FALSE
ENSG00000227507	TCAGTAGACCCCACCAGATG	chr6:31923019-31923477	3	7468	TRUE	0.96	-0.296676281175356	FALSE
ENSG00000227507	CTCCATCCCACATGCCGTTG	chr6:31928642-31929979	4	7467	TRUE	0.96	-0.260851572846776	FALSE
ENSG00000227507	AGTCATTGGGAAGCCCTAGA	chr6:32103513-32103696	4	7467	TRUE	0.96	-0.29091257154421	FALSE
ENSG00000227507	GTGAGACTTGCCTGCTCCTC	chr6:32530041-32530840	3	7468	TRUE	0.96	-0.4562516176156	FALSE
ENSG00000227507	AGAGGGCGTTGCAAGCCTGG	chr6:32692104-32692347	3	7468	TRUE	0.96	-0.227083961221681	FALSE
ENSG00000227507	GGAAAGCCCCTCGTTAAACT	chr6:32796677-32797916	3	7468	TRUE	0.96	-0.27398658682669	FALSE
ENSG00000227507	GGATCAGCCCATGGCCACTA	chr6:33069402-33069630	5	7466	TRUE	0.96	-0.175971563160691	FALSE
ENSG00000227507	GAGGCCGCGGATGCGAAACC	chr6:33161357-33162470	3	7468	TRUE	0.96	-0.283291127176921	FALSE
ENSG00000227507	GGGCCGAAGAAAATTAAACA	chr6:33183035-33183424	3	7468	TRUE	0.96	-0.40969623518887	FALSE
ENSG00000228727	GTGTCAAGAAGCATCGTCCG	chr6:29737737-29738687	11	22939	TRUE	0.96	-0.0762181365819097	FALSE
ENSG00000228727	AGATGGTCTTCCGCTCGCTC	chr6:29752307-29753422	11	22939	TRUE	0.96	-0.0886587393918337	FALSE
ENSG00000228727	TTTACCAAAATCCCCGCGGG	chr6:29827334-29828897	4	22946	TRUE	0.96	-0.145778420282187	FALSE
ENSG00000228727	GCGAAGCCAATCGGCGTCGC	chr6:29926083-29927564	4	22946	TRUE	0.96	0.00318541917072768	FALSE
ENSG00000228727	GTGCAAAGAGTGAAAACTAC	chr6:30149290-30149508	5	22945	TRUE	0.96	-0.0607452793499759	FALSE
ENSG00000228727	GACTGAAGTAACTGGACACT	chr6:30219237-30219674	7	22943	TRUE	0.96	-0.0213392927448521	FALSE
ENSG00000228727	CACCCTGCCTGAAAGTAGTG	chr6:30500581-30501186	10	22940	TRUE	0.96	-0.00690090315482728	FALSE
ENSG00000228727	TGGACAGGAGTTAGCCAGAC	chr6:30543023-30543229	11	22939	TRUE	0.96	-0.00641217047911935	FALSE
ENSG00000228727	CATCCACCACTTCCCCCGTG	chr6:30562461-30563161	12	22938	TRUE	0.96	0.00643024658200941	FALSE
ENSG00000228727	GAAGATGTTTGACGGGGCTG	chr6:30646459-30646765	9	22941	TRUE	0.96	-0.0773753212223842	FALSE
ENSG00000228727	TAATAATGAGGATTGTTGAG	chr6:30757410-30757958	7	22943	TRUE	0.96	-0.0424683820902354	FALSE
ENSG00000228727	CCCATCAAGCCGACTTCTAC	chr6:30812806-30815582	8	22942	TRUE	0.96	-0.118720817086841	FALSE
ENSG00000228727	GCCAGTTGACGATTTCAGTG	chr6:30821832-30824781	7	22943	TRUE	0.96	-0.0659298231564516	FALSE
ENSG00000228727	GACTGAGATAACTCCCTCCC	chr6:30844084-30844576	7	22943	TRUE	0.96	-0.0757591367302108	FALSE
ENSG00000228727	CCAGGGTTCCAGTGGTGAGA	chr6:30855845-30856055	7	22943	TRUE	0.96	-0.0795303103262173	FALSE
ENSG00000228727	ACTGTGGTGGTCAGCAAAGG	chr6:30972056-30972234	9	22941	TRUE	0.96	-0.0448610907898206	FALSE
ENSG00000228727	ATGCGGGAACGCTCAGTGAC	chr6:30981874-30982979	6	22944	TRUE	0.96	-0.00961159805206391	FALSE
ENSG00000228727	CGATGGGATTAAGCCTTAGA	chr6:31042790-31043131	8	22942	TRUE	0.96	-0.0767146511393717	FALSE
ENSG00000228727	GTTCAGTATTCACCAGTAGA	chr6:31058176-31058760	4	22946	TRUE	0.96	-0.22268292210552	FALSE
ENSG00000228727	GTGGACTGGCAGAATTGCTG	chr6:31102152-31102888	8	22942	TRUE	0.96	-0.0683976535109685	FALSE
ENSG00000228727	ACGGGTTCAGAATAAAACCG	chr6:31137292-31138485	5	22945	TRUE	0.96	-0.194115462726422	FALSE
ENSG00000228727	CCTGCCGGCCAAGGGTCGTC	chr6:31137292-31138485	10	22940	TRUE	0.96	-0.0224973462005287	FALSE
ENSG00000228727	ACGCCCTGATTATTCAGCCT	chr6:31203315-31204537	5	22945	TRUE	0.96	-0.109671935952282	FALSE
ENSG00000228727	GGCCATCCCGGGAGATCTAT	chr6:31270985-31272710	7	22943	TRUE	0.96	-0.0868110275646723	FALSE
ENSG00000228727	CGCGGCCAAGATTGGCCGGA	chr6:31366709-31367557	6	22944	TRUE	0.96	-0.084535846849457	FALSE
ENSG00000228727	TCCTTATCTCCCACTCCGGC	chr6:31395558-31396207	7	22943	TRUE	0.96	-0.0404775442411056	FALSE
ENSG00000228727	GCGGACGCGGAGAAGTTTGT	chr6:31399621-31400348	16	22934	TRUE	0.96	-0.0944249835569426	FALSE
ENSG00000228727	TCTCTCTGCCAAGTTAGAGG	chr6:31547323-31547789	7	22943	TRUE	0.96	-0.11550988089494	FALSE
ENSG00000228727	GTCGTTACTTGTCTGCAGGA	chr6:31548048-31548524	7	22943	TRUE	0.96	-0.050993904205674	FALSE
ENSG00000228727	TGCGTGAGAGCCGAGCCAGG	chr6:31558164-31558469	13	22937	TRUE	0.96	-0.0870372533645631	FALSE
ENSG00000228727	AGACCCCACTACCATCGCCC	chr6:31559695-31560201	11	22939	TRUE	0.96	-0.0207530495448629	FALSE
ENSG00000228727	ACGCTCAGGTCCCTTTATAG	chr6:31571859-31572562	14	22936	TRUE	0.96	-0.00128481416427473	FALSE
ENSG00000228727	CTCAGATCCCCTTCGCCAAC	chr6:31592513-31593395	9	22941	TRUE	0.96	-0.104304997125871	FALSE
ENSG00000228727	TGACATATCCAAGTGGTAGA	chr6:31674960-31675298	9	22941	TRUE	0.96	-0.0525105372031089	FALSE
ENSG00000228727	TGTCGCAACTCGCCCGGAGG	chr6:31702534-31703582	6	22944	TRUE	0.96	-0.131837828473903	FALSE
ENSG00000228727	ATTCCTCGACAACCTTAGCA	chr6:31710646-31710912	11	22939	TRUE	0.96	-0.0516187876336649	FALSE
ENSG00000228727	AATCCTTCAGGGAGGTTCCC	chr6:31718391-31718642	4	22946	TRUE	0.96	-0.0919128856083447	FALSE
ENSG00000228727	GCGAGCGAATCAGCGGCGTG	chr6:31723308-31723688	15	22935	TRUE	0.96	0.0132463199223118	FALSE
ENSG00000228727	ATAGTGGGAGTAGAGTCCTT	chr6:31737471-31737868	3	22947	TRUE	0.96	-0.00353635581270195	FALSE
ENSG00000228727	CTACAAGATACATATTGCAG	chr6:31749537-31749955	13	22937	TRUE	0.96	-0.018077965108481	FALSE
ENSG00000228727	CATCTTCTGGAATAGGGCGA	chr6:31776485-31778192	6	22944	TRUE	0.96	-0.0400312506988194	FALSE
ENSG00000228727	CCTCGCCCCAGTCTCACCGT	chr6:31877029-31879215	6	22944	TRUE	0.96	-0.0715260582624517	FALSE
ENSG00000228727	TCACAGGTGCCTGGACGCGT	chr6:31888461-31889457	6	22944	TRUE	0.96	-0.0364355855094285	FALSE
ENSG00000228727	GTTCTAGGAAAGTCCAATAT	chr6:31937857-31939856	7	22943	TRUE	0.96	-0.0322429995434899	FALSE
ENSG00000228727	GCCCCGAGACGGCGACCGCT	chr6:32048173-32048746	11	22939	TRUE	0.96	0.0260973400730218	FALSE
ENSG00000228727	GGCTGTAGGACTCGTTGTAG	chr6:32166448-32169512	12	22938	TRUE	0.96	0.0140007337869363	FALSE
ENSG00000228727	GACTTAAAGTCACATGAAGA	chr6:32216313-32216731	12	22938	TRUE	0.96	-0.0808839288870851	FALSE
ENSG00000228727	TGAAATGTCAGTCTTTCTCT	chr6:32800117-32800295	6	22944	TRUE	0.96	-0.03988814124124	FALSE
ENSG00000228727	CCGGGCGGCAGTATGCCTGA	chr6:32893821-32895308	9	22941	TRUE	0.96	-0.114537707631683	FALSE
ENSG00000228727	CAGTCACTGGGGAGACGCCT	chr6:32952896-32953531	8	22942	TRUE	0.96	0.0241058929523379	FALSE
ENSG00000228727	GATGCAAGCCCTTGCTGTAG	chr6:33069402-33069630	8	22942	TRUE	0.96	-0.021953177970861	FALSE
ENSG00000234127	GTCAGACGATATGGTGAGGG	chr6:29917733-29918203	27	113520	TRUE	0.96	0.0146805281071858	FALSE
ENSG00000234127	CTGTACAAACAGCTGATCAG	chr6:29967104-29967966	80	113467	TRUE	0.96	-0.000123522545197652	FALSE
ENSG00000234127	GCTGAGAACACGCGGACTCC	chr6:29975001-29975708	26	113521	TRUE	0.96	0.0113396405516853	FALSE
ENSG00000234127	CAGGAAAATATTCCTGAAAC	chr6:29982251-29982430	17	113530	TRUE	0.96	0.0507551844999001	FALSE
ENSG00000234127	CGGGAGGCCGTCGAAGCGCA	chr6:30171513-30172632	65	113482	TRUE	0.96	0.00203062666476356	FALSE
ENSG00000234127	ACACCCCGAACACTGTCTTT	chr6:30507742-30508763	33	113514	TRUE	0.96	0.0345352211434681	FALSE
ENSG00000234127	GTTGGCTCGTCCTACATAGG	chr6:30590211-30591236	45	113502	TRUE	0.96	0.0121112686889741	FALSE
ENSG00000234127	GCGTGATGCCTTTGCTGAGC	chr6:30670839-30671068	31	113516	TRUE	0.96	-0.0334447996048349	FALSE
ENSG00000234127	CCCCCGAGACTTTCGGAACC	chr6:30686482-30687998	19	113528	TRUE	0.96	-0.0384823627219579	FALSE
ENSG00000234127	ATACCAATGACCTTCAAGCT	chr6:30728282-30728481	44	113503	TRUE	0.96	0.022346847935912	FALSE
ENSG00000234127	TGGGAGGATGGGGTCTAGCT	chr6:30810746-30811218	34	113513	TRUE	0.96	0.00262335214165782	FALSE
ENSG00000234127	CCTGGACTGGATACCGGCTG	chr6:30839707-30840061	33	113514	TRUE	0.96	-0.0269008566977683	FALSE
ENSG00000234127	TGGAATCAATCTGTGGAGTG	chr6:30840712-30841135	46	113501	TRUE	0.96	0.00938895046136845	FALSE
ENSG00000234127	GGGCAGCTGCGGGGCTATTT	chr6:30877493-30878082	61	113486	TRUE	0.96	0.00658741936823365	FALSE
ENSG00000234127	GTATGGCCACCGTGAGTGCG	chr6:30915349-30915863	87	113460	TRUE	0.96	0.00782961107953434	FALSE
ENSG00000234127	GGGCATCTATTCAGCAGTCC	chr6:31086852-31087115	54	113493	TRUE	0.96	0.00925489620365949	FALSE
ENSG00000234127	TGTCCTGCTCGATGACCTGC	chr6:31142479-31142749	56	113491	TRUE	0.96	-0.00606715735121105	FALSE
ENSG00000234127	GTCCCCTCACACTGACACCG	chr6:31268128-31268420	52	113495	TRUE	0.96	0.0154082789386901	FALSE
ENSG00000234127	CTTTAAGTCCGCCTACGACA	chr6:31307531-31309242	28	113519	TRUE	0.96	-0.0142292745237974	FALSE
ENSG00000234127	GACACAGAAATGAACCATTC	chr6:31321905-31322115	53	113494	TRUE	0.96	-0.00520648045838412	FALSE
ENSG00000234127	ATGGGTTTGAGCTGCAATAT	chr6:31475434-31475678	45	113502	TRUE	0.96	0.00414868398421259	FALSE
ENSG00000234127	TGGCGTCCGGTTCCTCTCAC	chr6:31559695-31560201	83	113464	TRUE	0.96	0.0185785295039179	FALSE
ENSG00000234127	ATTATATATCCCCTTCATCG	chr6:31570582-31572581	40	113507	TRUE	0.96	-0.0173621552046808	FALSE
ENSG00000234127	GGGACCGCTGCTTGGCGACA	chr6:31727307-31729306	48	113499	TRUE	0.96	0.000965925435500226	FALSE
ENSG00000234127	TACATATTGCCACAATCCCC	chr6:31752860-31753761	53	113494	TRUE	0.96	0.0287060311467096	FALSE
ENSG00000234127	GCAACAGGTAAACTTCAAGA	chr6:31764314-31764571	53	113494	TRUE	0.96	-0.00318020457928347	FALSE
ENSG00000234127	CCACTCCCTGAAAAAAATGG	chr6:31770470-31770715	37	113510	TRUE	0.96	0.00238865935209542	FALSE
ENSG00000234127	CTAGCCAGACCACACTTACC	chr6:31772888-31773174	39	113508	TRUE	0.96	-0.0132807585154942	FALSE
ENSG00000234127	AGGGACTTAGGATCAGTGCT	chr6:31898742-31899032	47	113500	TRUE	0.96	0.0279946823019873	FALSE
ENSG00000234127	GAACTCTATTTGAGGGACTT	chr6:31898742-31899032	25	113522	TRUE	0.96	-0.0169745985436077	FALSE
ENSG00000234127	AACCCAAGGGAGGATTATCT	chr6:31948750-31949416	27	113520	TRUE	0.96	-0.00800617766029219	FALSE
ENSG00000234127	CTCACAACGATGACGTAGCG	chr6:31958452-31959632	29	113518	TRUE	0.96	0.0333103234703016	FALSE
ENSG00000234127	CAGACGGATCTAACCTCTCT	chr6:31981726-31982144	21	113526	TRUE	0.96	-0.00385652522430838	FALSE
ENSG00000234127	CAACCCGGGCTTCACCGGTG	chr6:32095446-32097270	40	113507	TRUE	0.96	-0.00947384734727214	FALSE
ENSG00000234127	AGCTTCTTTACGCGGTGAGT	chr6:32413296-32413959	18	113529	TRUE	0.96	-0.0271476425647318	FALSE
ENSG00000234127	ACAGGAAGTGGTGTTGGCTT	chr6:32807243-32807426	41	113506	TRUE	0.96	0.0016410945630479	FALSE
ENSG00000234127	GTCAAATGCCTTGTACTCGG	chr6:32819787-32820652	44	113503	TRUE	0.96	0.0176462042846112	FALSE
ENSG00000234127	AAATGAATGAATTTCCACTA	chr6:32885752-32886155	31	113516	TRUE	0.96	0.0184724559124204	FALSE
ENSG00000234127	AGTAGATTTCCGTAGATTAC	chr6:32940624-32941835	37	113510	TRUE	0.96	-0.0267861610090266	FALSE
ENSG00000234127	GGTAACAGAGAAGGTTGACC	chr6:32967566-32967796	85	113462	TRUE	0.96	0.0243317112662879	FALSE
ENSG00000234127	GGCGGATACGGGTGTGCCTT	chr6:32970678-32971108	44	113503	TRUE	0.96	0.0164352496262438	FALSE
ENSG00000234127	GTGAGCTCTCCATCAGACCG	chr6:33051226-33051462	65	113482	TRUE	0.96	0.00903885058716342	FALSE
ENSG00000234127	GGCAGCTCTGAATCACAGAG	chr6:33069402-33069630	26	113521	TRUE	0.96	0.00316018519783395	FALSE
ENSG00000234127	TGGGCCTCTAGCACTGGAAA	chr6:33073469-33073887	42	113505	TRUE	0.96	0.0175388261937898	FALSE
ENSG00000234127	TCAGAGTCTGTCCAATCCTA	chr6:33112210-33112672	58	113489	TRUE	0.96	-0.00306916341013619	FALSE
ENSG00000234127	GTTCATTTCCGTCTCCAATT	chr6:33123471-33124880	29	113518	TRUE	0.96	-0.00889269042498514	FALSE
ENSG00000234745	GACAGAAAAAGTAACTCCTA	chr6:30041957-30042353	92	204457	TRUE	0.96	-0.0192474151696742	FALSE
ENSG00000234745	GGCGCCCAGATGGGTATTGC	chr6:30066546-30067702	23	204526	TRUE	0.96	0.0119300175440962	FALSE
ENSG00000234745	AGATAGGGTCGGTTTCCAAC	chr6:30127137-30128131	105	204444	TRUE	0.96	0.0309728690379325	FALSE
ENSG00000234745	ACGGTGTGCGCCTGGTGCGT	chr6:30163042-30164114	143	204406	TRUE	0.96	0.0021425852178012	FALSE
ENSG00000234745	TGAGCTGGCTGCTTGTGATT	chr6:30272132-30272381	120	204429	TRUE	0.96	-0.00315341662695756	FALSE
ENSG00000234745	ATTGAGCACCACCAGCACTG	chr6:30363554-30363784	83	204466	TRUE	0.96	0.00397353348833418	FALSE
ENSG00000234745	AGGGTGTGGGTTCCGATGCC	chr6:30453099-30454130	55	204494	TRUE	0.96	-0.037630253217283	FALSE
ENSG00000234745	CCTCTAGGCACAGGTAACCG	chr6:30646848-30648070	59	204490	TRUE	0.96	0.0212683557471935	FALSE
ENSG00000234745	ACAACGGGTGCCGAGGATAA	chr6:30707151-30707854	88	204461	TRUE	0.96	-0.0161681726498557	FALSE
ENSG00000234745	TGATAGCCCTTGACATGCCT	chr6:30839707-30840061	82	204467	TRUE	0.96	-0.00867585305709517	FALSE
ENSG00000234745	GGCCATAAAGAGCTAAAGGT	chr6:30974157-30976681	30	204519	TRUE	0.96	0.0190000318187595	FALSE
ENSG00000234745	GTCAATTCTCCAGCCAATCG	chr6:30988472-30988856	152	204397	TRUE	0.96	0.00209115051524589	FALSE
ENSG00000234745	TGCAGGCTCTGAAACTATCG	chr6:31025525-31025931	61	204488	TRUE	0.96	-0.00892297516039231	FALSE
ENSG00000234745	CTTGCAGGATTAGCCAACTC	chr6:31058176-31058760	51	204498	TRUE	0.96	0.00231585634441567	FALSE
ENSG00000234745	ATTATAACTACTGTAACTAA	chr6:31092821-31093433	36	204513	TRUE	0.96	-0.0494133813455675	FALSE
ENSG00000234745	TTAAGGTCACACAACATCAG	chr6:31164051-31164328	75	204474	TRUE	0.96	0.032715101067198	FALSE
ENSG00000234745	GGGCCAGTATACTGCCCTCA	chr6:31214378-31214740	48	204501	TRUE	0.96	-0.0136000668156513	FALSE
ENSG00000234745	TTCAGTCCCTGGGTGATCAC	chr6:31402804-31402980	130	204419	TRUE	0.96	0.0117005351205519	FALSE
ENSG00000234745	GCCATGGTAACCGTGTCCTC	chr6:31467054-31467436	71	204478	TRUE	0.96	-0.00575960811503817	FALSE
ENSG00000234745	GGCTGGAAAGTCCGTATACT	chr6:31570582-31572581	71	204478	TRUE	0.96	0.0310403715012832	FALSE
ENSG00000234745	TAATAGTAAAAGGAGCCAGA	chr6:31596984-31597323	63	204486	TRUE	0.96	-0.00261227767400496	FALSE
ENSG00000234745	CCATTCTCAGATACGTTCGC	chr6:31638882-31641381	65	204484	TRUE	0.96	-0.00402756966740503	FALSE
ENSG00000234745	TGGTTGTTGCATAACCATAC	chr6:31638882-31641381	63	204486	TRUE	0.96	0.0344946695777011	FALSE
ENSG00000234745	CAGGCTCTCGGGGCTCGTCA	chr6:31639340-31639728	117	204432	TRUE	0.96	-0.0133860187602686	FALSE
ENSG00000234745	CGGGGTGCCCCCACAACTCT	chr6:31981726-31982144	44	204505	TRUE	0.96	0.0324193235065307	FALSE
ENSG00000234745	CAGGTACCACCAGGCGTCTC	chr6:32011727-32012212	127	204422	TRUE	0.96	-0.0116716990814902	FALSE
ENSG00000234745	GGAGGGAGGTATAATCCCAC	chr6:32116811-32117036	68	204481	TRUE	0.96	-0.00561352039752383	FALSE
ENSG00000234745	GCACCGCGATTTCAGAGTGG	chr6:32415294-32416007	59	204490	TRUE	0.96	0.0120987064188847	FALSE
ENSG00000234745	CTGCTCCACAACTGCGCGCA	chr6:32761119-32761904	85	204464	TRUE	0.96	-0.00169575264504052	FALSE
ENSG00000234745	TGCGCCACCTAGTGGCCAAA	chr6:32868045-32868528	70	204479	TRUE	0.96	-0.00181334076723982	FALSE
ENSG00000234745	GAGTTCCTTCCTGTTTGTAA	chr6:32984036-32984375	102	204447	TRUE	0.96	-0.0120541956588245	FALSE
ENSG00000234745	CTGAATCTTTCTGGGTTCTG	chr6:33062023-33062329	76	204473	TRUE	0.96	0.0128517481759274	FALSE
ENSG00000234745	TGGACGGGCTCATCTACAAC	chr6:33116430-33118817	59	204490	TRUE	0.96	0.0382411272542964	FALSE
ENSG00000234745	GAGAACTTCACCATCGCATG	chr6:33123471-33124880	71	204478	TRUE	0.96	0.00627210330256789	FALSE
ENSG00000234745	CTCAGTAGAACACGGAATTG	chr6:33175635-33175999	109	204440	TRUE	0.96	0.00802013457144302	FALSE
ENSG00000235663	CAACGCGCCCGCGACCCCAG	chr6:30720841-30721102	3	3632	TRUE	0.96	-0.199079229130786	FALSE
ENSG00000237923	AGCTGGGGAGTCCCATTGCA	chr6:29705703-29706028	18	53598	TRUE	0.96	-0.0205944519314869	FALSE
ENSG00000237923	ACGCGTGCTGGTGATACCCG	chr6:29723163-29724697	29	53587	TRUE	0.96	-0.0332991952195858	FALSE
ENSG00000237923	CCTCGCTCTGGTTGTAGCGG	chr6:29723163-29724697	15	53601	TRUE	0.96	-0.00226829342442336	FALSE
ENSG00000237923	TCAGGTCTCGTGACTGTTTC	chr6:29758038-29758251	16	53600	TRUE	0.96	0.0370239742290694	FALSE
ENSG00000237923	TACTCCCGAGTCTCCGGGTC	chr6:29827334-29828897	26	53590	TRUE	0.96	-0.0305893677052937	FALSE
ENSG00000237923	TGGGAGCTTCTTACGGTGTA	chr6:29863832-29864500	9	53607	TRUE	0.96	-0.0505461899090487	FALSE
ENSG00000237923	CTCAGGTGCGATGTGCAGCG	chr6:29975001-29975708	20	53596	TRUE	0.96	-0.050688458665491	FALSE
ENSG00000237923	CTCGGGGTCGATCTTGGACC	chr6:30006570-30007933	17	53599	TRUE	0.96	-0.0505979705612967	FALSE
ENSG00000237923	CAAAGAGCATTTGGTATAGG	chr6:30041957-30042353	30	53586	TRUE	0.96	0.0202856992050122	FALSE
ENSG00000237923	GGGTTAGCCAGGTTATCCCC	chr6:30066546-30067702	7	53609	TRUE	0.96	-0.0287175084111313	FALSE
ENSG00000237923	GTTGAAGATAACACCTAGGT	chr6:30097990-30098183	20	53596	TRUE	0.96	-0.0539924341543421	FALSE
ENSG00000237923	TGTGCATGGGTGAAGGACCG	chr6:30162341-30162709	12	53604	TRUE	0.96	-0.056554728619314	FALSE
ENSG00000237923	AGTCCCTATTTGACCACCAG	chr6:30464762-30464931	19	53597	TRUE	0.96	-0.0540037899971246	FALSE
ENSG00000237923	ACAAGACTGTTTAGACCCAC	chr6:30615799-30616364	5	53611	TRUE	0.96	-0.0948986412287749	FALSE
ENSG00000237923	GGTGCTTATCACTCATGATC	chr6:30768976-30769922	20	53596	TRUE	0.96	-0.0247228169998126	FALSE
ENSG00000237923	CTATAAAGACCTCCTTGCCA	chr6:30829685-30830050	37	53579	TRUE	0.96	-0.0106503283828085	FALSE
ENSG00000237923	CATGTCAAGGGCTATCATCA	chr6:30839707-30840061	16	53600	TRUE	0.96	0.0316585603265276	FALSE
ENSG00000237923	GTTCCCAGGCAGGAGAGGAT	chr6:30842041-30842500	17	53599	TRUE	0.96	-0.00238663090842817	FALSE
ENSG00000237923	GATGGTCTCATAAGCTGTGG	chr6:30964039-30964778	41	53575	TRUE	0.96	0.00402476398069673	FALSE
ENSG00000237923	GGAGATGGCGATGATCTCAG	chr6:30964039-30964778	10	53606	TRUE	0.96	-0.0124076269928297	FALSE
ENSG00000237923	GGGCCCATCGTCTCGCACTC	chr6:31115782-31118256	15	53601	TRUE	0.96	0.0100227371045118	FALSE
ENSG00000237923	CATGTGAGGCGAGGCGAGAC	chr6:31127937-31128440	17	53599	TRUE	0.96	-0.000199066213818044	FALSE
ENSG00000237923	AACACAATGCTGTCTGTGCT	chr6:31176046-31176308	19	53597	TRUE	0.96	-0.0320472162251888	FALSE
ENSG00000237923	GACTCCCCTCCTCTGTCATT	chr6:31386778-31387564	28	53588	TRUE	0.96	-0.0343174000965192	FALSE
ENSG00000237923	TTTCCAGGGTTAAGCGGACC	chr6:31414179-31414776	5	53611	TRUE	0.96	0.0412754406956006	FALSE
ENSG00000237923	GATTCTGACTGAGCGCTTTC	chr6:31441481-31443034	20	53596	TRUE	0.96	0.00705834026010654	FALSE
ENSG00000237923	CCAACTTGATGGTGCCACCG	chr6:31474771-31475258	19	53597	TRUE	0.96	0.0130311742858329	FALSE
ENSG00000237923	CTCTCTCTGCTTTCACCTAG	chr6:31491962-31492232	21	53595	TRUE	0.96	-0.0857252595795601	FALSE
ENSG00000237923	GTGGTCCCTCCCGTCTTTGA	chr6:31493799-31494553	28	53588	TRUE	0.96	-0.0181286771962892	FALSE
ENSG00000237923	ATTTCGACGGGGTCTTCTCA	chr6:31497604-31498618	27	53589	TRUE	0.96	-0.0319278841766781	FALSE
ENSG00000237923	TTGCCAACATCACTCTGACC	chr6:31515513-31516701	19	53597	TRUE	0.96	0.025640403312724	FALSE
ENSG00000237923	AAACGGGGCACGGCACGCGT	chr6:31533582-31537581	17	53599	TRUE	0.96	-0.035188859941353	FALSE
ENSG00000237923	CTCGGTTTCTTCTCCATCGC	chr6:31573932-31575931	26	53590	TRUE	0.96	-0.00040474246422062	FALSE
ENSG00000237923	GGGGCAATAGTGGACGGGAT	chr6:31589309-31589721	17	53599	TRUE	0.96	0.0224203121723614	FALSE
ENSG00000237923	CCTCCTCAAACTCACGGCAA	chr6:31618257-31620457	13	53603	TRUE	0.96	-0.0190337788053005	FALSE
ENSG00000237923	ACTTCTATCTGGGCTTGGCC	chr6:31676763-31677222	13	53603	TRUE	0.96	-0.0421930746359389	FALSE
ENSG00000237923	GGTTTCAGCTTGGGGCGCCA	chr6:31690204-31691207	22	53594	TRUE	0.96	-0.00346595217042478	FALSE
ENSG00000237923	TTCCTCGACAACCTTAGCAA	chr6:31710646-31710912	15	53601	TRUE	0.96	-0.0919976732167826	FALSE
ENSG00000237923	CTCATGGCCAATAAGTATAC	chr6:31750303-31751126	20	53596	TRUE	0.96	-0.0321421802872595	FALSE
ENSG00000237923	TAGCCAGACCACACTTACCT	chr6:31772888-31773174	27	53589	TRUE	0.96	-0.000382458064133395	FALSE
ENSG00000237923	GGAGAGCCGGTCCGTTTCTC	chr6:31826877-31828644	12	53604	TRUE	0.96	-0.0603912703012119	FALSE
ENSG00000237923	TCACTGGGCGCAGTGCGGAC	chr6:31933313-31934377	15	53601	TRUE	0.96	-0.0511508838091741	FALSE
ENSG00000237923	ATGGGCCACAAGGGGTGCAA	chr6:31940351-31941119	37	53579	TRUE	0.96	-0.0111962211163261	FALSE
ENSG00000237923	TGTTGCGGGGAACGCTCGCG	chr6:32152952-32155097	21	53595	TRUE	0.96	-0.0174347364516945	FALSE
ENSG00000237923	CTTATCGATGATTGACGCCG	chr6:32166448-32169512	16	53600	TRUE	0.96	0.0212958659294786	FALSE
ENSG00000237923	GGTCGCTGAGAGATTCGATC	chr6:32166448-32169512	23	53593	TRUE	0.96	-0.0249414162340833	FALSE
ENSG00000237923	CCCCACCATTCCTACCGCTA	chr6:32175777-32176333	33	53583	TRUE	0.96	-0.0107973384810751	FALSE
ENSG00000237923	AATACAGGGAACCGAGAAAG	chr6:32288494-32288971	24	53592	TRUE	0.96	-0.0163596166838575	FALSE
ENSG00000237923	TTGGCAAGTGCTCAAGCTTC	chr6:32288494-32288971	14	53602	TRUE	0.96	-0.0430580687155475	FALSE
ENSG00000237923	CTCTGCGGGGAATCACCGGC	chr6:32664796-32665308	15	53601	TRUE	0.96	-0.0583548240995939	FALSE
ENSG00000237923	AATGCAACTGCAGGAAAGGA	chr6:32807243-32807426	10	53606	TRUE	0.96	-0.0271584872939425	FALSE
ENSG00000237923	GTGTACCGGTTAAGAAGCAT	chr6:32947659-32948247	17	53599	TRUE	0.96	-0.00245847499072349	FALSE
ENSG00000237923	TGGCAGCACATGACCACTGG	chr6:32947659-32948247	21	53595	TRUE	0.96	0.00753396073778245	FALSE
ENSG00000237923	CTTCTTGTCGGGCCCCTACG	chr6:32971492-32972732	30	53586	TRUE	0.96	-0.0232543890913055	FALSE
ENSG00000237923	GCTATAGATAGCGACGAACT	chr6:33192035-33193499	19	53597	TRUE	0.96	-0.0279775719210986	FALSE
ENSG00000237923	CCTAGGATCAGTCTAGGGAG	chr6:33197523-33197806	11	53605	TRUE	0.96	-0.00139353863427893	FALSE
ENSG00000240053	CCTCACCTAAAACACTCCAG	chr6:29924848-29925041	38	81092	TRUE	0.96	-0.0461844698348068	FALSE
ENSG00000240053	ATGGGTACACAGCTGCGACG	chr6:29956599-29956842	34	81096	TRUE	0.96	-0.0130943667437848	FALSE
ENSG00000240053	AATCTGAGCCGCGGTATCCG	chr6:30006570-30007933	28	81102	TRUE	0.96	-0.0224991430599901	FALSE
ENSG00000240053	AGCAAGGATAAAGTTGTGGC	chr6:30037221-30037673	30	81100	TRUE	0.96	-0.0227718028426418	FALSE
ENSG00000240053	CATAGCAGTTAAGAGCTCTT	chr6:30152089-30152261	14	81116	TRUE	0.96	-0.00387716771129742	FALSE
ENSG00000240053	TGGAGTCCCAGGCTAATGGC	chr6:30195391-30195892	26	81104	TRUE	0.96	0.0287780427502042	FALSE
ENSG00000240053	ACTGAAATTAAACCGGGTAA	chr6:30259125-30260790	15	81115	TRUE	0.96	-0.0175893328596607	FALSE
ENSG00000240053	CCATTGAGCACCACCAGCAC	chr6:30363554-30363784	31	81099	TRUE	0.96	0.0101263948786827	FALSE
ENSG00000240053	AGCCAGGATAGGACTGTTCT	chr6:30598724-30599913	22	81108	TRUE	0.96	-0.0115193825991302	FALSE
ENSG00000240053	TGAGGAGCAGGCCTTGTCAC	chr6:30646459-30646765	26	81104	TRUE	0.96	-0.00276896457038722	FALSE
ENSG00000240053	ACGTCCTTGCGCGACAGGCC	chr6:30646848-30648070	54	81076	TRUE	0.96	-0.0362447553808507	FALSE
ENSG00000240053	TTAATTAGTGTCTGCCTACC	chr6:30795771-30796496	28	81102	TRUE	0.96	-0.04271882218182	FALSE
ENSG00000240053	AACCAAGAAGCTACTCACCC	chr6:30834361-30835150	37	81093	TRUE	0.96	0.000197944351328472	FALSE
ENSG00000240053	GAACACCTCACTACCACTGA	chr6:30872366-30873391	46	81084	TRUE	0.96	0.00296654432217491	FALSE
ENSG00000240053	GCAGCACCCGCTGGCACTGC	chr6:31016738-31017365	39	81091	TRUE	0.96	-0.0211468399240191	FALSE
ENSG00000240053	CAGGATTAGCCAACTCGGGC	chr6:31058176-31058760	16	81114	TRUE	0.96	0.0189322107310446	FALSE
ENSG00000240053	CTGCGAGATGGGCGCCTCTC	chr6:31068850-31069378	52	81078	TRUE	0.96	0.0170525148263367	FALSE
ENSG00000240053	GCCACCCCTCTTATCTTGCG	chr6:31126809-31127048	33	81097	TRUE	0.96	-0.0286569978614881	FALSE
ENSG00000240053	TCACCAGTCGCTATGTCCCG	chr6:31203315-31204537	40	81090	TRUE	0.96	0.0122307065604152	FALSE
ENSG00000240053	ACGGACTTGCTGAAGGCAGT	chr6:31246063-31246842	23	81107	TRUE	0.96	-0.00448072247915166	FALSE
ENSG00000240053	CCTGCTGAGAAAAGTACAGG	chr6:31268128-31268420	26	81104	TRUE	0.96	-0.0139574039320636	FALSE
ENSG00000240053	AACTCCGTCGCAAAAACTTT	chr6:31400530-31400962	18	81112	TRUE	0.96	0.0121238472466529	FALSE
ENSG00000240053	TGGTCCCTCCCGTCTTTGAC	chr6:31493799-31494553	29	81101	TRUE	0.96	0.0345100265555636	FALSE
ENSG00000240053	CTGCCTGGTCCACTTACTCC	chr6:31508898-31509553	28	81102	TRUE	0.96	0.0228113864937474	FALSE
ENSG00000240053	CATCACGCACAGTAGTATAA	chr6:31563051-31563662	19	81111	TRUE	0.96	0.0276268824758792	FALSE
ENSG00000240053	TAACGGAGACGGCCGACCCC	chr6:31580307-31582306	34	81096	TRUE	0.96	-0.00517934777190432	FALSE
ENSG00000240053	CTTCCCTGTGGCGCCTTACC	chr6:31711205-31712020	30	81100	TRUE	0.96	-0.0113209437316666	FALSE
ENSG00000240053	AGCCCATCATTGCAATCAAG	chr6:31717532-31717882	36	81094	TRUE	0.96	-0.0361376931669815	FALSE
ENSG00000240053	ACCCTGGTCCGACCTTCTCG	chr6:31739606-31740673	37	81093	TRUE	0.96	0.0292860728252995	FALSE
ENSG00000240053	ATCCAGCCTAGAGATCCGAC	chr6:31739606-31740673	40	81090	TRUE	0.96	-0.0140071897540146	FALSE
ENSG00000240053	GAAAGGAGTCACCCAGCCAA	chr6:31764314-31764571	41	81089	TRUE	0.96	-0.0168552035648546	FALSE
ENSG00000240053	AGTCCCGGACCTTTCTAAGG	chr6:31775257-31778081	20	81110	TRUE	0.96	-0.0316596243152765	FALSE
ENSG00000240053	CCGGAGCGCGTGACCCGAAC	chr6:31862478-31864168	19	81111	TRUE	0.96	0.0133820695207365	FALSE
ENSG00000240053	CAGCACCCCCACGCGGTTAA	chr6:31901422-31902703	40	81090	TRUE	0.96	-0.0251625059931353	FALSE
ENSG00000240053	CGGTTGTCCTTACCCTAGCG	chr6:31958452-31959632	19	81111	TRUE	0.96	0.0160326965657691	FALSE
ENSG00000240053	GGTAGCCGCTGTCTCCATCT	chr6:31969629-31970067	26	81104	TRUE	0.96	-0.012358389640245	FALSE
ENSG00000240053	ACCTCTACGGGCTTCGTGGC	chr6:32081168-32081577	31	81099	TRUE	0.96	-0.0336529021919436	FALSE
ENSG00000240053	GGCGGGCCCCTTATCTCGCC	chr6:32108025-32109567	12	81118	TRUE	0.96	-0.0645706488106346	FALSE
ENSG00000240053	GCGCAAATCCGTCACGTCCG	chr6:32152952-32155097	38	81092	TRUE	0.96	-0.0156594910549513	FALSE
ENSG00000240053	ACCAAGAATTGCAGGCATAT	chr6:32195086-32195317	26	81104	TRUE	0.96	-0.0144416077197995	FALSE
ENSG00000240053	GCAATGTAGATCCAGCCCCC	chr6:32622509-32622789	23	81107	TRUE	0.96	-0.018032839944119	FALSE
ENSG00000240053	CAACACCCTCATCTGTCTTG	chr6:32745672-32745953	57	81073	TRUE	0.96	0.00943727673464578	FALSE
ENSG00000240053	CCTCCCTCCCACATGTACAG	chr6:32857713-32857900	81	81049	TRUE	0.96	0.00682346498769304	FALSE
ENSG00000240053	ACATACCCCGTACCAAGCCG	chr6:32968139-32970511	21	81109	TRUE	0.96	-0.0268889610325124	FALSE
ENSG00000240053	GAGCTGACATTCTCTGTTGC	chr6:33073469-33073887	20	81110	TRUE	0.96	-0.0194365953637357	FALSE
ENSG00000240065	AGGCTACTATCACAAGCCTG	chr11:5254682-5254782	9	21365	TRUE	0.96	0.0271132022665093	FALSE
ENSG00000240065	GGTGCGCCTTCCACGTTCCC	chr12:102957453-102957736	10	21364	TRUE	0.96	-0.065078713499136	FALSE
ENSG00000240065	TGAAGGACCCTACGTAGGTT	chr6:29941886-29943609	6	21368	TRUE	0.96	0.0463840841992242	FALSE
ENSG00000240065	GAGCCAACAAATCTATGGCT	chr6:29982251-29982430	4	21370	TRUE	0.96	-0.0965462562635397	FALSE
ENSG00000240065	CCCAGCCCATGCACCGCCTT	chr6:30006203-30006475	7	21367	TRUE	0.96	0.0418623255477875	FALSE
ENSG00000240065	GACAGCCCCCTGCGCTTCGA	chr6:30171513-30172632	12	21362	TRUE	0.96	-0.00694098060896353	FALSE
ENSG00000240065	CCCAGACTAGGATCTTAACG	chr6:30495980-30497165	5	21369	TRUE	0.96	-0.0635576227224255	FALSE
ENSG00000240065	GAGTACATGCCTCACTGGGC	chr6:30495980-30497165	5	21369	TRUE	0.96	-0.019788875786134	FALSE
ENSG00000240065	AAGGCCAGTTCAACCATTTA	chr6:30725419-30726603	13	21361	TRUE	0.96	-0.00223076895966745	FALSE
ENSG00000240065	AGGTGATATGAGAAGTCGCA	chr6:30768976-30769922	6	21368	TRUE	0.96	-0.0195076161812797	FALSE
ENSG00000240065	GAAGGAAAGTGTCTCCGTGC	chr6:30818556-30818778	6	21368	TRUE	0.96	-0.0615632117456437	FALSE
ENSG00000240065	CAAATGATCTCTTCTTATGC	chr6:30838353-30838890	5	21369	TRUE	0.96	-0.0226100083520429	FALSE
ENSG00000240065	AATCCTCATTTGCAACTGTA	chr6:31070632-31071235	8	21366	TRUE	0.96	0.0245202624124001	FALSE
ENSG00000240065	CTCCAGGAACAACGCCCAAC	chr6:31114273-31115546	7	21367	TRUE	0.96	-0.0539383878534214	FALSE
ENSG00000240065	CCTGGGTGATCACAGGGCCA	chr6:31402804-31402980	7	21367	TRUE	0.96	0.00851945756298633	FALSE
ENSG00000240065	ATTCTGACTGAGCGCTTTCG	chr6:31441481-31443034	20	21354	TRUE	0.96	0.0256018390325843	FALSE
ENSG00000240065	ATCAGTGTCGCCGCGGTTCC	chr6:31462653-31463642	11	21363	TRUE	0.96	-0.00288151221410304	FALSE
ENSG00000240065	TCCGCAGGCGCTCCGCTGAA	chr6:31580307-31582306	8	21366	TRUE	0.96	-0.0632563117676299	FALSE
ENSG00000240065	TAATAGTAAAAGGAGCCAGA	chr6:31596984-31597323	6	21368	TRUE	0.96	-0.163735401590088	FALSE
ENSG00000240065	TCTTCCGTACTCAGTGTAAT	chr6:31691466-31692043	4	21370	TRUE	0.96	-0.0844052348402533	FALSE
ENSG00000240065	TTGGGGCGACACTGACGCAC	chr6:31928642-31929979	16	21358	TRUE	0.96	-0.0539943311070581	FALSE
ENSG00000240065	CCTGACACACATTCGGTCTT	chr6:31978820-31980627	6	21368	TRUE	0.96	-0.0545663235340506	FALSE
ENSG00000240065	CAGACCAGCTCTCGATGTTT	chr6:32044972-32047303	9	21365	TRUE	0.96	-0.0282414283731907	FALSE
ENSG00000240065	CGGCGAATGCATTTGCGACA	chr6:32095446-32097270	4	21370	TRUE	0.96	-0.0852752647537738	FALSE
ENSG00000240065	TACTTCCAGCTCAAGCGTTT	chr6:32129256-32129669	4	21370	TRUE	0.96	-0.151884041646692	FALSE
ENSG00000240065	ACGTGGAGAAGCTGCAGCTC	chr6:32195086-32195317	7	21367	TRUE	0.96	-0.0812123344581899	FALSE
ENSG00000240065	CTCCCCACTGGCTTTGTCTG	chr6:32589565-32590024	16	21358	TRUE	0.96	-0.0629839429698844	FALSE
ENSG00000240065	TACCGCGCGGTGACGCCGCA	chr6:32664796-32665308	10	21364	TRUE	0.96	-0.0137202335926538	FALSE
ENSG00000240065	GCTTAAAGTATTATGATGCA	chr6:32825915-32826883	6	21368	TRUE	0.96	-0.0270813234307758	FALSE
ENSG00000241370	TTCTGAGTGCTCTCCGGGAC	chr6:29702283-29703026	71	230261	TRUE	0.96	0.00310701915753642	FALSE
ENSG00000241370	AACACTTGTAGACCAGGGCG	chr6:29752307-29753422	71	230261	TRUE	0.96	0.00976868842908196	FALSE
ENSG00000241370	TGCACTGTCACCCCCCTCTG	chr6:29982251-29982430	115	230217	TRUE	0.96	-0.0135361202141775	FALSE
ENSG00000241370	TGATCTGGAAAGGACGGCCA	chr6:30147145-30147402	100	230232	TRUE	0.96	0.0101432945190085	FALSE
ENSG00000241370	TTTGTGCCTATTCCCGTGCA	chr6:30169716-30170337	130	230202	TRUE	0.96	0.0018692601480681	FALSE
ENSG00000241370	TTAGGAGTATAACTGTTAGC	chr6:30272132-30272381	47	230285	TRUE	0.96	0.0218650769034583	FALSE
ENSG00000241370	ATCCGTCGGTTACCGGAGGG	chr6:30453099-30454130	149	230183	TRUE	0.96	0.0158806879686546	FALSE
ENSG00000241370	ATGAGCTCACATACAAGAGA	chr6:30615799-30616364	92	230240	TRUE	0.96	0.0132581336726165	FALSE
ENSG00000241370	TGTCATTGAATGGGCGGCGG	chr6:30633657-30637057	141	230191	TRUE	0.96	0.0064210425682103	FALSE
ENSG00000241370	GTTCATCTAGGGTACCTGGA	chr6:30708107-30708404	13	230319	TRUE	0.96	0.0120509028583391	FALSE
ENSG00000241370	GCACTCTCACATCACATAAG	chr6:30812806-30815582	63	230269	TRUE	0.96	0.0218022794646577	FALSE
ENSG00000241370	GATATTCAGTAGTCGGCCTG	chr6:30844084-30844576	65	230267	TRUE	0.96	0.00797654561722094	FALSE
ENSG00000241370	TAGCTGCCGGTCTTAGTGAA	chr6:30844084-30844576	92	230240	TRUE	0.96	0.0251744990222948	FALSE
ENSG00000241370	AGCTGCGGTCTCCTCTTATC	chr6:30940241-30940981	38	230294	TRUE	0.96	0.0295496509755471	FALSE
ENSG00000241370	GCTCTTTCACCTGATCCTCG	chr6:30940241-30940981	73	230259	TRUE	0.96	0.00643788985164262	FALSE
ENSG00000241370	GGTGGTGGCTTTGATAGCAA	chr6:30972056-30972234	68	230264	TRUE	0.96	0.00768719519433336	FALSE
ENSG00000241370	GGGCACAATACTGTTTGGAG	chr6:31044219-31044616	69	230263	TRUE	0.96	-0.00247516779841961	FALSE
ENSG00000241370	CAGGTGGCCACAGTAAAGTC	chr6:31053801-31054266	44	230288	TRUE	0.96	0.0219860037649608	FALSE
ENSG00000241370	TGATGCTTATAGGCGTTTGT	chr6:31102152-31102888	56	230276	TRUE	0.96	0.0153309672151005	FALSE
ENSG00000241370	TACTCGGAGACTGCGCCGCG	chr6:31157866-31159144	53	230279	TRUE	0.96	-0.0064807802770841	FALSE
ENSG00000241370	CTTGCAGTGCTCCTGCTCCC	chr6:31283611-31283788	71	230261	TRUE	0.96	-0.00589621754068714	FALSE
ENSG00000241370	GAAGAACCCTGGAACACCCT	chr6:31386778-31387564	102	230230	TRUE	0.96	0.00166965213929071	FALSE
ENSG00000241370	AACTCCGTCGCAAAAACTTT	chr6:31400530-31400962	49	230283	TRUE	0.96	0.0269203718799265	FALSE
ENSG00000241370	GTTATGTAAGCGACCGCGCT	chr6:31400530-31400962	76	230256	TRUE	0.96	0.00267537600598233	FALSE
ENSG00000241370	CCCCTTCATCGGGGACATTC	chr6:31570582-31572581	53	230279	TRUE	0.96	0.026669024721238	FALSE
ENSG00000241370	GAGTCGGGTCAGGGGAATCG	chr6:31571859-31572562	75	230257	TRUE	0.96	0.00159438297694736	FALSE
ENSG00000241370	AGCTGGCAGGGATAATTACA	chr6:31713909-31714678	74	230258	TRUE	0.96	0.0229555627842419	FALSE
ENSG00000241370	CACTCAAACAGATCCACGCC	chr6:31713909-31714678	57	230275	TRUE	0.96	0.00410618133070262	FALSE
ENSG00000241370	TGGGAGTACTGGACTAGGAG	chr6:31791353-31791641	86	230246	TRUE	0.96	0.0361369263718951	FALSE
ENSG00000241370	CTACCTCCCCAGCTGAGCTA	chr6:31874908-31875284	97	230235	TRUE	0.96	0.0192892641158084	FALSE
ENSG00000241370	CCGAGACGGCGACCGCTCGG	chr6:32048173-32048746	123	230209	TRUE	0.96	0.00545225342076927	FALSE
ENSG00000241370	TAGTTCCTGAAAACCGCTTA	chr6:32063032-32065131	81	230251	TRUE	0.96	0.0241485307581413	FALSE
ENSG00000241370	TTTGCGACACGGGCTACAGC	chr6:32095446-32097270	78	230254	TRUE	0.96	0.00939009269452784	FALSE
ENSG00000241370	AGTCCCAGCTTCCTACTTGC	chr6:32234915-32235334	97	230235	TRUE	0.96	-2.58230364549306e-05	FALSE
ENSG00000241370	TGAATACAGGGAACCGAGAA	chr6:32288494-32288971	80	230252	TRUE	0.96	-0.00128338225724844	FALSE
ENSG00000241370	AGGTGACAGTTGCTACCCGA	chr6:32666396-32666894	72	230260	TRUE	0.96	-0.00015892704943532	FALSE
ENSG00000241370	GAGGGGTCAGGATTCCTTGA	chr6:32700385-32701020	81	230251	TRUE	0.96	0.00145846229853763	FALSE
ENSG00000241370	TGACTTAACTGCTACAGGAC	chr6:32819787-32820652	66	230266	TRUE	0.96	0.0113501332941737	FALSE
ENSG00000241370	ATGCTGTTTCCACATAGGGC	chr6:32825915-32826883	21	230311	TRUE	0.96	0.0045124780912289	FALSE
ENSG00000241370	TAACCCCGTAGGGAGTTAAG	chr6:32893821-32895308	49	230283	TRUE	0.96	0.0191618810072223	FALSE
ENSG00000241370	TTAGACGCAGTAACCGAGGT	chr6:32968139-32970511	40	230292	TRUE	0.96	0.00207698080181684	FALSE
ENSG00000241370	GCCCCTTCGGCAAGCCATGC	chr6:32984455-32985094	98	230234	TRUE	0.96	0.00386514294552409	FALSE
ENSG00000241370	GCTGTAAAGAGTTGCATCTA	chr6:33049436-33049677	84	230248	TRUE	0.96	0.00283570340240402	FALSE
ENSG00000241370	GGCGCCCTGTGTATCCCATG	chr6:33178894-33179564	153	230179	TRUE	0.96	0.00391055438268273	FALSE
ENSG00000241404	ACGCTTGGCACAAGAGTAGC	chr6:29827334-29828897	17	46327	TRUE	0.96	0.050000264625143	FALSE
ENSG00000241404	ACTCCCGAGTCTCCGGGTCT	chr6:29827334-29828897	25	46319	TRUE	0.96	0.00515062005606692	FALSE
ENSG00000241404	TGTTCAGCTATAGATGTTCC	chr6:30037221-30037673	14	46330	TRUE	0.96	-0.00899737487457752	FALSE
ENSG00000241404	AGGAAGAGGAGGCCGGCTAT	chr6:30185925-30186543	17	46327	TRUE	0.96	0.025495900032054	FALSE
ENSG00000241404	TTCAGGTCTGTGAATCTACT	chr6:30238308-30239117	10	46334	TRUE	0.96	0.025537662617396	FALSE
ENSG00000241404	TGGGGAAGTAGTAGCTTGAG	chr6:30308057-30310057	19	46325	TRUE	0.96	0.0395661914815169	FALSE
ENSG00000241404	GTCCCCAATCCGTCGGTTAC	chr6:30453099-30454130	12	46332	TRUE	0.96	-0.0324010646019361	FALSE
ENSG00000241404	GTCAAAGCCCCTCTGGTGGC	chr6:30666373-30666625	15	46329	TRUE	0.96	-0.000134505823787601	FALSE
ENSG00000241404	GGCAAGGTCCATAGGCCTCA	chr6:30708107-30708404	22	46322	TRUE	0.96	-0.013812153239821	FALSE
ENSG00000241404	TTAATTAGTGTCTGCCTACC	chr6:30795771-30796496	15	46329	TRUE	0.96	-0.00956850782101082	FALSE
ENSG00000241404	CCCCCGAGGTGTACTCCCCG	chr6:30955076-30956481	20	46324	TRUE	0.96	-0.0445507448123892	FALSE
ENSG00000241404	TAGGGTAAAATATATGCAGC	chr6:31001216-31001927	8	46336	TRUE	0.96	0.0449923893958273	FALSE
ENSG00000241404	TTCTTAGGTGACTAACAATG	chr6:31087560-31087877	18	46326	TRUE	0.96	-0.0178485526163372	FALSE
ENSG00000241404	GCCTAAGCCCTGGTCTACCA	chr6:31125080-31125417	17	46327	TRUE	0.96	0.0264893029294901	FALSE
ENSG00000241404	GTCCAGCCTGGGGCGCGATC	chr6:31196931-31198563	20	46324	TRUE	0.96	-0.0686954938287316	FALSE
ENSG00000241404	GATGGGGCAGAAGGTGCGGC	chr6:31202775-31203156	15	46329	TRUE	0.96	-0.0126014730407946	FALSE
ENSG00000241404	GTAGACCTGCATATTGCCTC	chr6:31366709-31367557	12	46332	TRUE	0.96	-0.0333657177027578	FALSE
ENSG00000241404	CACAGTGTTACTGCATGGGT	chr6:31396975-31397224	8	46336	TRUE	0.96	0.00475083580888169	FALSE
ENSG00000241404	GAGCGGCGGGGCGTTTCCGG	chr6:31497604-31498618	22	46322	TRUE	0.96	0.0158404542254986	FALSE
ENSG00000241404	TCTACCAGAAAAACCGGGCG	chr6:31533582-31537581	12	46332	TRUE	0.96	-0.059728941390047	FALSE
ENSG00000241404	AACGACGAAAGCGACGTTCT	chr6:31548048-31548524	11	46333	TRUE	0.96	-0.074733426272124	FALSE
ENSG00000241404	CTGCCCACCAGGACCGCCAT	chr6:31548048-31548524	22	46322	TRUE	0.96	0.0152084612802059	FALSE
ENSG00000241404	CTGCGTGCCTAACACATGCT	chr6:31568100-31568377	13	46331	TRUE	0.96	-0.0750961515674005	FALSE
ENSG00000241404	ACACCCCAAAGGATCAATAT	chr6:31598439-31599041	21	46323	TRUE	0.96	-0.0112328412159806	FALSE
ENSG00000241404	ATCCTCTAGTTAGATATCCC	chr6:31598439-31599041	11	46333	TRUE	0.96	-0.030128187774964	FALSE
ENSG00000241404	CGGGGATCAAAGTTCATTGG	chr6:31628282-31630281	31	46313	TRUE	0.96	-0.0284408904554576	FALSE
ENSG00000241404	TAGTACCAGTACCGCTGTGG	chr6:31650807-31653131	19	46325	TRUE	0.96	0.013854395986046	FALSE
ENSG00000241404	ACTCCCAGATGAGTATAGCC	chr6:31674960-31675298	12	46332	TRUE	0.96	-0.0910397702796002	FALSE
ENSG00000241404	TCCTCGAATTATTTCGGGGA	chr6:31682877-31683871	14	46330	TRUE	0.96	-0.0104850040563857	FALSE
ENSG00000241404	TGCCCCGGTAAGGCGCCACA	chr6:31711205-31712020	23	46321	TRUE	0.96	-0.000607446794312683	FALSE
ENSG00000241404	AAGCTGGCAGGGATAATTAC	chr6:31713909-31714678	16	46328	TRUE	0.96	-0.0209906189167519	FALSE
ENSG00000241404	TAAACCAGACCGAGTCCCGA	chr6:31728778-31730584	15	46329	TRUE	0.96	-0.057850598839241	FALSE
ENSG00000241404	CATCTCTAGCGCGAGGCCCA	chr6:31734684-31735403	33	46311	TRUE	0.96	-0.0134680000436145	FALSE
ENSG00000241404	TGTAGGGAGTGAGTCCGGAA	chr6:31736254-31736691	15	46329	TRUE	0.96	-0.0680629459906053	FALSE
ENSG00000241404	GCTCGTGGCGGTCGGTCAGC	chr6:31739606-31740673	20	46324	TRUE	0.96	-0.00938484658272865	FALSE
ENSG00000241404	CTGACGGGAGCGTCGTGCTC	chr6:31794259-31796391	10	46334	TRUE	0.96	-0.0355642992390126	FALSE
ENSG00000241404	CTCGGGTGGCGCAGTTTGTT	chr6:31821242-31822577	17	46327	TRUE	0.96	-0.0617244135214552	FALSE
ENSG00000241404	GGTTCTGGACAAGTGTCAAG	chr6:31829433-31829741	20	46324	TRUE	0.96	-0.00822322490805583	FALSE
ENSG00000241404	ACAAGTGAGCTCCTCTGGTC	chr6:31898742-31899032	25	46319	TRUE	0.96	0.0283863849786019	FALSE
ENSG00000241404	TGGCACCACAGTCGGAGGAC	chr6:31940351-31941119	13	46331	TRUE	0.96	0.0332450155334674	FALSE
ENSG00000241404	TGGTTCGAACATACAGCGCT	chr6:31972971-31973326	21	46323	TRUE	0.96	0.00677396022479138	FALSE
ENSG00000241404	TTGCGCAAAGTTGCATCAAT	chr6:32184448-32184654	22	46322	TRUE	0.96	0.0315399315446465	FALSE
ENSG00000241404	TTCCCAGCTCACAAGGACCC	chr6:32521797-32522141	18	46326	TRUE	0.96	-0.0520545907403402	FALSE
ENSG00000241404	CCCTCTACAGTCCAGGCAAC	chr6:32692104-32692347	10	46334	TRUE	0.96	-0.0129705790511991	FALSE
ENSG00000241404	TCTTTCAGCACTGATTTGTT	chr6:33051226-33051462	37	46307	TRUE	0.96	0.0142589577878094	FALSE
ENSG00000241404	GCCGTCAGAGCCACTGTCCG	chr6:33075566-33076192	32	46312	TRUE	0.96	0.0209926682217425	FALSE
ENSG00000242574	GCAGTTCCTGGTTTCGGACG	chr6:29956599-29956842	5	15505	TRUE	0.96	-0.0308409180092117	FALSE
ENSG00000242574	CCAACCTGATGGAGAACATT	chr6:30238308-30239117	6	15504	TRUE	0.96	0.00457643454530521	FALSE
ENSG00000242574	CCAGTGCAGTCATCGCTCTT	chr6:30259125-30260790	6	15504	TRUE	0.96	-0.047065982983856	FALSE
ENSG00000242574	GGTCAAAGACTCACTTAGCT	chr6:30396705-30398221	5	15505	TRUE	0.96	-0.117511132018756	FALSE
ENSG00000242574	TGAGTGATGGGTGCCTTCTC	chr6:30411464-30412023	5	15505	TRUE	0.96	-0.0382299563400994	FALSE
ENSG00000242574	GGTCTGAGCTAGAACCTAGC	chr6:30544696-30545170	3	15507	TRUE	0.96	0.0169278962949879	FALSE
ENSG00000242574	CACTGCATGTAGGCCCAAAG	chr6:30597208-30598002	9	15501	TRUE	0.96	-0.015096033530035	FALSE
ENSG00000242574	ATATCTTCTAATTCGTGGTC	chr6:30700400-30700858	5	15505	TRUE	0.96	-0.118629085491936	FALSE
ENSG00000242574	GGTTCTCTCTTGAGATAGGG	chr6:30711844-30712032	3	15507	TRUE	0.96	-0.087786977659174	FALSE
ENSG00000242574	CATACCAATGACCTTCAAGC	chr6:30728282-30728481	7	15503	TRUE	0.96	-0.0413401496629686	FALSE
ENSG00000242574	GAGACAGGTCTCATAGCAAC	chr6:30765581-30765804	6	15504	TRUE	0.96	-0.0675608915815622	FALSE
ENSG00000242574	TCCTGAACAGTGATTACATG	chr6:30765581-30765804	12	15498	TRUE	0.96	-0.00685357819574284	FALSE
ENSG00000242574	AGGAAGGCTTGGGCTTTCCC	chr6:30838353-30838890	5	15505	TRUE	0.96	-0.101656057762298	FALSE
ENSG00000242574	GGAGTTCCCTGAGAGGATTA	chr6:30839707-30840061	6	15504	TRUE	0.96	-0.0101637521161084	FALSE
ENSG00000242574	CAAGAGATGCTCGGTGTACA	chr6:30940241-30940981	6	15504	TRUE	0.96	-0.0190260865377141	FALSE
ENSG00000242574	GAGATACAGGGACCTTGCCT	chr6:30988472-30988856	4	15506	TRUE	0.96	-0.00784819380336055	FALSE
ENSG00000242574	CAAGCGGAATCGGTTTGGGA	chr6:31044219-31044616	3	15507	TRUE	0.96	-0.0771808439338462	FALSE
ENSG00000242574	TGCATCTAAAGCTCCGTTGC	chr6:31068850-31069378	3	15507	TRUE	0.96	-0.152987799540746	FALSE
ENSG00000242574	ACGTCAGGGCCAGCTCGCTG	chr6:31079616-31080107	8	15502	TRUE	0.96	-0.0244703624193927	FALSE
ENSG00000242574	GTCGGGGATGTCCGAACTAC	chr6:31115782-31118256	7	15503	TRUE	0.96	-0.0895166323468253	FALSE
ENSG00000242574	GCCACCACCCTCTCAGCAGA	chr6:31121455-31121665	6	15504	TRUE	0.96	0.0665617506302989	FALSE
ENSG00000242574	TCCCAAACAATCGGCAAGTC	chr6:31178771-31179009	6	15504	TRUE	0.96	-0.0612172728627867	FALSE
ENSG00000242574	CTTGCAGTGCTCCTGCTCCC	chr6:31283611-31283788	5	15505	TRUE	0.96	-0.144834048017123	FALSE
ENSG00000242574	TCAGTCCCTGGGTGATCACA	chr6:31402804-31402980	5	15505	TRUE	0.96	-0.0365663147495701	FALSE
ENSG00000242574	AGGGGCAGCCTCTGGCGATT	chr6:31558164-31558469	6	15504	TRUE	0.96	-0.0241017085446344	FALSE
ENSG00000242574	CAGCCACAGGAAGCCTTTAA	chr6:31567593-31567936	5	15505	TRUE	0.96	-0.161717838140373	FALSE
ENSG00000242574	TACTTATTCCACGTCCCCAC	chr6:31598439-31599041	4	15506	TRUE	0.96	-0.0965423380689492	FALSE
ENSG00000242574	TGCCAGTGAGCGAGGTCAAC	chr6:31637209-31638951	6	15504	TRUE	0.96	-0.0125990425043643	FALSE
ENSG00000242574	TGGTGATCATGGGAGCCAGA	chr6:31658396-31658559	5	15505	TRUE	0.96	-0.143243513006573	FALSE
ENSG00000242574	ATGTTCCTGCGACGGCTTGG	chr6:31659583-31660191	7	15503	TRUE	0.96	-0.0143565474442182	FALSE
ENSG00000242574	AGGAGACGAGAACGCGACGC	chr6:31727307-31729306	6	15504	TRUE	0.96	-0.0729037557142584	FALSE
ENSG00000242574	ACCTCCGCGTGACAGGAATG	chr6:31739907-31743157	8	15502	TRUE	0.96	-0.0371797004161158	FALSE
ENSG00000242574	GCACGTTCTTGATGTGACCC	chr6:31752860-31753761	6	15504	TRUE	0.96	-0.112137638365842	FALSE
ENSG00000242574	ACGAGCACGAAGGGGCGATA	chr6:31896953-31898663	3	15507	TRUE	0.96	-0.120169403990957	FALSE
ENSG00000242574	GTCAGACGTCAGATCATGAC	chr6:31972971-31973326	3	15507	TRUE	0.96	-0.204332138687447	FALSE
ENSG00000242574	TAGACTCCTAGCGGGTCATC	chr6:32002562-32003711	5	15505	TRUE	0.96	-0.182343327076578	FALSE
ENSG00000242574	GACGCCGCTGCAAGTATTCA	chr6:32087237-32088177	5	15505	TRUE	0.96	-0.0231452604028091	FALSE
ENSG00000242574	GTGAGAGCTTCACAGTGCAG	chr6:32521797-32522141	6	15504	TRUE	0.96	-0.0568433093742349	FALSE
ENSG00000242574	GACCAAGGAGAGCCCTTTGG	chr6:32933624-32934051	5	15505	TRUE	0.96	-0.076889279466489	FALSE
ENSG00000242574	AGGAAACCTGGATAGAGACG	chr6:32981697-32982715	6	15504	TRUE	0.96	-0.0940278419168785	FALSE
ENSG00000242574	GAAAGACGCTTACCTCGGTG	chr6:33091862-33092619	9	15501	TRUE	0.96	-0.0804502695193237	FALSE
ENSG00000242574	TTCTACGTTTACAGGTGTCA	chr6:33123471-33124880	7	15503	TRUE	0.96	-0.0476357791288819	FALSE
ENSG00000242574	TTGACACCTGTAAACGTAGA	chr6:33123471-33124880	5	15505	TRUE	0.96	-0.0319314856891704	FALSE
ENSG00000244355	GCTCCCTCCCGGTACTTGGG	chr6:31659112-31659495	3	3720	TRUE	0.96	-0.0173590176426526	FALSE
ENSG00000244355	CCTTGGTCACCTGTCAAGTA	chr6:31674960-31675298	3	3720	TRUE	0.96	-0.0662898128941594	FALSE
ENSG00000272273	TCTAGAGCCGCCGCAAAGAT	chr6:30127137-30128131	13	25340	TRUE	0.96	-0.004955138153798	FALSE
ENSG00000272273	GAGAATGTTTGGTTCTGTAG	chr6:30169716-30170337	9	25344	TRUE	0.96	-0.019231309842088	FALSE
ENSG00000272273	AAGGCTGAGCCAGGTGTAGA	chr6:30411464-30412023	3	25350	TRUE	0.96	-0.146845777220828	FALSE
ENSG00000272273	AATGGTAGGAAACCGCTCCA	chr6:30562461-30563161	11	25342	TRUE	0.96	-0.0224904907870571	FALSE
ENSG00000272273	GATGGAACCTCACAATAAGG	chr6:30590211-30591236	8	25345	TRUE	0.96	-0.0783970381403338	FALSE
ENSG00000272273	GTTCTGGCTCTGACAGCCCC	chr6:30652776-30653012	6	25347	TRUE	0.96	-0.0331758548541452	FALSE
ENSG00000272273	ATCCTTAACCCTCAGATGCG	chr6:30730066-30731526	13	25340	TRUE	0.96	0.0287284395844698	FALSE
ENSG00000272273	GTGCAGCAAGCGCCCCCAAG	chr6:30877493-30878082	16	25337	TRUE	0.96	-0.0805712536882384	FALSE
ENSG00000272273	CCTTGTGCACCCATGAAAAG	chr6:30932797-30933004	18	25335	TRUE	0.96	-0.0384734969203162	FALSE
ENSG00000272273	CATTTCCCTGAGTCAATCTT	chr6:31009816-31010085	5	25348	TRUE	0.96	-0.0412854810682237	FALSE
ENSG00000272273	CATCAGCCTGGGAGTTCAGT	chr6:31092821-31093433	8	25345	TRUE	0.96	-0.0980249911377458	FALSE
ENSG00000272273	GACCCTCCCACTGAACTCCC	chr6:31092821-31093433	15	25338	TRUE	0.96	0.0641304324007788	FALSE
ENSG00000272273	ATCTGGATATCACTCTGCAT	chr6:31525859-31526473	7	25346	TRUE	0.96	-0.0940139849142247	FALSE
ENSG00000272273	ATTGGTTTCCGGCGGCCCCA	chr6:31659583-31660191	7	25346	TRUE	0.96	-0.000991254193090541	FALSE
ENSG00000272273	GCCATCTTGTGACCGGACTC	chr6:31680584-31681602	6	25347	TRUE	0.96	-0.0776866894589339	FALSE
ENSG00000272273	CTTCTCTGGACGGCCGCCCT	chr6:31723308-31723688	10	25343	TRUE	0.96	-0.0396950072867588	FALSE
ENSG00000272273	GCGCATGTGCTTTCTAAAGT	chr6:31750303-31751126	5	25348	TRUE	0.96	-0.0270866347942524	FALSE
ENSG00000272273	CTCCCCAAGTCCACTGAACA	chr6:31762532-31764531	12	25341	TRUE	0.96	-0.0553592359662889	FALSE
ENSG00000272273	GCAGACCTAGGTGTCCCTGG	chr6:31770470-31770715	6	25347	TRUE	0.96	-0.019885492019212	FALSE
ENSG00000272273	CCCATCCCCCCAGCTGAGAA	chr6:31882412-31882682	14	25339	TRUE	0.96	0.0152507788059535	FALSE
ENSG00000272273	CTACCGGCGCCCTTCGGAAC	chr6:31971319-31972880	7	25346	TRUE	0.96	-0.0399492685714966	FALSE
ENSG00000272273	GCACTGCCCCAGCATACGGT	chr6:31978820-31980627	7	25346	TRUE	0.96	-0.0106178619619963	FALSE
ENSG00000272273	TTGGCCAAGTCACGGGTGAA	chr6:32109687-32111103	5	25348	TRUE	0.96	0.0254032734890939	FALSE
ENSG00000272273	AGAATGCTGCCCTCCGGCGG	chr6:32118702-32120068	14	25339	TRUE	0.96	-0.00429725267970271	FALSE
ENSG00000272273	AACAGCGGAGCACACTGCAG	chr6:32393740-32393996	8	25345	TRUE	0.96	-0.0948762312724702	FALSE
ENSG00000272273	AGCGGCGAGGTGAGCATGGT	chr6:32521797-32522141	7	25346	TRUE	0.96	-0.014577712917534	FALSE
ENSG00000272273	CCTATAACTTGGAATGTGGG	chr6:32589565-32590024	7	25346	TRUE	0.96	-0.0209558084350183	FALSE
ENSG00000272273	CCAAGACATAACTGAGACGA	chr6:32666396-32666894	9	25344	TRUE	0.96	-0.0183458433470784	FALSE
ENSG00000272273	CCACTCACGGAAACATCCAC	chr6:32666396-32666894	7	25346	TRUE	0.96	-0.0328352314738494	FALSE
ENSG00000272273	CAGGAATGCTATGCGTTCAA	chr6:33116430-33118817	8	25345	TRUE	0.96	-0.0508121781400339	FALSE
ENSG00000272273	TGGACGGGCTCATCTACAAC	chr6:33116430-33118817	7	25346	TRUE	0.96	-0.01806425499153	FALSE
ENSG00000272273	TCTTAATGGTTAGGCCTCTG	chr6:33197523-33197806	16	25337	TRUE	0.96	-0.0436308907295397	FALSE
ENSG00000078018	CGCAGTGAACTCCGGGCCGC	chr6:29752307-29753422	17	45350	TRUE	0.964	-0.018674006143659	FALSE
ENSG00000078018	GAAGAGTGCAGACCGCCAGG	chr6:29847861-29848382	32	45335	TRUE	0.964	0.0565589352024067	FALSE
ENSG00000078018	AAAGGCACCGTTCCTCTCCG	chr6:29964667-29966468	23	45344	TRUE	0.964	0.00948314483555057	FALSE
ENSG00000078018	ACGACAAAACCCGGGAACTG	chr6:29964667-29966468	11	45356	TRUE	0.964	0.0819366991197705	FALSE
ENSG00000078018	AGCTGTCATAATCCAGGTGA	chr6:30097990-30098183	12	45355	TRUE	0.964	-0.127253274857795	FALSE
ENSG00000078018	CCGATCTGTCCGAACAAAGT	chr6:30101688-30103715	26	45341	TRUE	0.964	-0.0447156500734056	FALSE
ENSG00000078018	TCAGCCTTTCAGCGTAAGGC	chr6:30171513-30172632	12	45355	TRUE	0.964	0.0640023759154862	FALSE
ENSG00000078018	AGGCAGAGGAAATCATCCGC	chr6:30206874-30207955	11	45356	TRUE	0.964	-0.027048718139763	FALSE
ENSG00000078018	CCCAGCCGCCGAGTTAGTGG	chr6:30500581-30501186	27	45340	TRUE	0.964	0.00415147863968013	FALSE
ENSG00000078018	GTCTGAGGAACAGTACCTCG	chr6:30508894-30509757	16	45351	TRUE	0.964	-0.00916122694197896	FALSE
ENSG00000078018	GTGTGCCTGAAAGAGCAAAT	chr6:30631690-30632204	15	45352	TRUE	0.964	-0.0702257069638865	FALSE
ENSG00000078018	GAGGTCAATAGCTTTGTCTC	chr6:30757410-30757958	18	45349	TRUE	0.964	-0.00796772226086206	FALSE
ENSG00000078018	TCAGGAAGTAAGCACAAGAC	chr6:30818556-30818778	10	45357	TRUE	0.964	-0.0315833189355192	FALSE
ENSG00000078018	CACTTTGCCGGCCTGTTCAG	chr6:30819960-30820556	45	45322	TRUE	0.964	0.042215821010309	FALSE
ENSG00000078018	TAGCCAAGAGGCGCTCCAGC	chr6:30827960-30829342	8	45359	TRUE	0.964	-0.0940372676718206	FALSE
ENSG00000078018	CCAGTAACTCTCTTGGTGAG	chr6:30834361-30835150	14	45353	TRUE	0.964	0.0133960568581737	FALSE
ENSG00000078018	TGGCCCCTCCCTCTCACCAC	chr6:30855845-30856055	22	45345	TRUE	0.964	0.0630464606735548	FALSE
ENSG00000078018	GGCATACCGTCTGAAAACCG	chr6:30883795-30886796	14	45353	TRUE	0.964	-0.0193209711063218	FALSE
ENSG00000078018	CAGAATATCAGGTTAGTATC	chr6:30915349-30915863	3	45364	TRUE	0.964	-0.110747297370433	FALSE
ENSG00000078018	CTGAGCACTGAAACACCGGG	chr6:31053801-31054266	29	45338	TRUE	0.964	-0.017058388016608	FALSE
ENSG00000078018	GTTTATATGTGCTTTGCCGA	chr6:31053801-31054266	13	45354	TRUE	0.964	-0.0212894029530664	FALSE
ENSG00000078018	GCTGACTGTTTGAAACTAGG	chr6:31178771-31179009	36	45331	TRUE	0.964	0.0135647056302048	FALSE
ENSG00000078018	CCCATGACTACACATCCATG	chr6:31204790-31205139	19	45348	TRUE	0.964	-0.0356296127071165	FALSE
ENSG00000078018	ACTAGGATTCCTGTAGTGTA	chr6:31475434-31475678	12	45355	TRUE	0.964	-0.00230942333352213	FALSE
ENSG00000078018	ATCCCGTCCACTATTGCCCC	chr6:31589309-31589721	17	45350	TRUE	0.964	0.0162198718662647	FALSE
ENSG00000078018	GGTCACACCCTATTTCTCGG	chr6:31711205-31712020	25	45342	TRUE	0.964	0.0029749579465137	FALSE
ENSG00000078018	TAAGGGCCGCCTAGTAGGGT	chr6:31723308-31723688	18	45349	TRUE	0.964	-0.015665414201631	FALSE
ENSG00000078018	GTTGTTAGCTGGTCCTGTCA	chr6:31737471-31737868	26	45341	TRUE	0.964	-0.0543398119122493	FALSE
ENSG00000078018	AGCCTTGTTCAGTGGACTTG	chr6:31762532-31764531	17	45350	TRUE	0.964	0.00229111499819834	FALSE
ENSG00000078018	CCAGCGCGCACCCGTCTGCG	chr6:31821432-31823431	21	45346	TRUE	0.964	-0.0606337441380573	FALSE
ENSG00000078018	GGAGAGCCGGTCCGTTTCTC	chr6:31826877-31828644	10	45357	TRUE	0.964	-0.0733784051541859	FALSE
ENSG00000078018	TCGCGCCACTACATGCTGCC	chr6:31841008-31842456	9	45358	TRUE	0.964	-0.0929947443301558	FALSE
ENSG00000078018	CGAGTTGTTCCCTCGGTGCA	chr6:31945607-31951356	20	45347	TRUE	0.964	0.0624383732369065	FALSE
ENSG00000078018	CCAGTTGAGCCTCAGTGAAC	chr6:32011727-32012212	15	45352	TRUE	0.964	-0.0176123325386166	FALSE
ENSG00000078018	TGTGGTTCAGTACAAGGACA	chr6:32071855-32072285	13	45354	TRUE	0.964	0.016494092797402	FALSE
ENSG00000078018	GTAGCCTTGAATGGGCTATT	chr6:32103307-32106706	9	45358	TRUE	0.964	-0.081315760796643	FALSE
ENSG00000078018	CTACTCAAACACGCTAGGGA	chr6:32118702-32120068	11	45356	TRUE	0.964	-0.0413193619299679	FALSE
ENSG00000078018	CAGTCATACCGCGGACCCAA	chr6:32148386-32149177	17	45350	TRUE	0.964	-0.029095777379655	FALSE
ENSG00000078018	TGAAGACTCTATTGGCCCGG	chr6:32162807-32166231	47	45320	TRUE	0.964	0.012424886585181	FALSE
ENSG00000078018	TTTCACAAGTCACCTATGGG	chr6:32393740-32393996	24	45343	TRUE	0.964	0.0442628076412703	FALSE
ENSG00000078018	CAAACAGTTGTCTTGTTAAG	chr6:32473155-32474197	5	45362	TRUE	0.964	-0.0365936444914889	FALSE
ENSG00000078018	GAGCCTCTTGCCACCCCTTG	chr6:33184979-33185475	25	45342	TRUE	0.964	0.0758319902931177	FALSE
ENSG00000078018	GCATGTGGTCTAAGACGCCT	chr6:33197523-33197806	14	45353	TRUE	0.964	-0.0711030731200437	FALSE
ENSG00000132688	ATATTACACAACATCAGACA	chr6:30037221-30037673	93	219082	TRUE	0.964	0.0151135691005853	FALSE
ENSG00000132688	CGGAACAGGGAGTGGTGGTA	chr6:30156222-30156550	62	219113	TRUE	0.964	0.0174151847630655	FALSE
ENSG00000132688	GGCCTGGTATCTCACAGTAG	chr6:30160564-30160874	68	219107	TRUE	0.964	-0.0896671634112134	FALSE
ENSG00000132688	GTGGCTGCAGATCTTGGTCT	chr6:30162341-30162709	33	219142	TRUE	0.964	-0.0523683115092339	FALSE
ENSG00000132688	TGCAGACGTGTGGCTCCGCC	chr6:30480607-30480869	68	219107	TRUE	0.964	0.0552360193234906	FALSE
ENSG00000132688	TGGCTTGGACATTATTAATC	chr6:30507742-30508763	83	219092	TRUE	0.964	0.0059245029443189	FALSE
ENSG00000132688	ACAAAGCGACCAAATGCAGG	chr6:30614391-30614769	55	219120	TRUE	0.964	0.0552439056686445	FALSE
ENSG00000132688	TGCGGTACCGATCAGAAACT	chr6:30672186-30673296	20	219155	TRUE	0.964	-0.00448029438895459	FALSE
ENSG00000132688	GACCTTCAAGCTGGGTTCCT	chr6:30728282-30728481	72	219103	TRUE	0.964	-0.00292574703544846	FALSE
ENSG00000132688	CGGCGATACTCACCACTCGA	chr6:30742057-30744943	62	219113	TRUE	0.964	-0.0471404267976614	FALSE
ENSG00000132688	GCTGACAGATAACGTGAGAG	chr6:30781581-30782706	91	219084	TRUE	0.964	-0.054557603847647	FALSE
ENSG00000132688	ACAGACGGAAGCCTGCTCTT	chr6:30799159-30799421	81	219094	TRUE	0.964	0.0156655747378069	FALSE
ENSG00000132688	TAATGAAGACACACGTAGGG	chr6:30847422-30848551	52	219123	TRUE	0.964	-0.0145719590054525	FALSE
ENSG00000132688	GGCCATAAAGAGCTAAAGGT	chr6:30974157-30976681	33	219142	TRUE	0.964	-0.0146486900706209	FALSE
ENSG00000132688	TTAACCTCCGGAGTGGTTAT	chr6:31001216-31001927	96	219079	TRUE	0.964	-0.000682317457200821	FALSE
ENSG00000132688	GAGCAATTAATTGGCTGGGG	chr6:31121455-31121665	42	219133	TRUE	0.964	0.0330647859156854	FALSE
ENSG00000132688	GTGTGAAGTCCAGTGGTAGC	chr6:31152858-31153057	64	219111	TRUE	0.964	-0.00236147818336407	FALSE
ENSG00000132688	AGGCATCGTCAGGCATCGTC	chr6:31180225-31181002	77	219098	TRUE	0.964	-0.000339437772058915	FALSE
ENSG00000132688	CTCCTCTTCTACCCTTTAGC	chr6:31202775-31203156	51	219124	TRUE	0.964	0.0933690790614565	FALSE
ENSG00000132688	GGCTTGTTGGTGAGACATCC	chr6:31204790-31205139	55	219120	TRUE	0.964	0.0136093857079307	FALSE
ENSG00000132688	AACTTCAGCTGTGCGTAGAC	chr6:31227161-31227587	83	219092	TRUE	0.964	-0.0628770796308475	FALSE
ENSG00000132688	AAGGCGCCGCGGAGGAACTC	chr6:31307531-31309242	77	219098	TRUE	0.964	-0.0102102772527664	FALSE
ENSG00000132688	ACCACAGGGAGCCGCCTCCT	chr6:31402804-31402980	56	219119	TRUE	0.964	0.0264049109081128	FALSE
ENSG00000132688	ACCCCCCACCTTGCTCGAGG	chr6:31508898-31509553	86	219089	TRUE	0.964	-0.00448183136609792	FALSE
ENSG00000132688	GTTTGTGAGATTCATATACG	chr6:31570582-31572581	47	219128	TRUE	0.964	-0.0153794408484007	FALSE
ENSG00000132688	AGCCTAGACACCCGAATCTC	chr6:31578384-31578819	70	219105	TRUE	0.964	0.0722160939447813	FALSE
ENSG00000132688	TAGGAATGTCCACCACACAT	chr6:31578384-31578819	91	219084	TRUE	0.964	0.0127533197255656	FALSE
ENSG00000132688	CGTTGCGATTATATTCGAGA	chr6:31682877-31683871	65	219110	TRUE	0.964	0.00481876017010041	FALSE
ENSG00000132688	GGTGCCATTCCCGCAGAATG	chr6:31689418-31689982	82	219093	TRUE	0.964	-0.00297263198293907	FALSE
ENSG00000132688	GCGTCTATCACAACTCTCCC	chr6:31723308-31723688	80	219095	TRUE	0.964	0.0009834246112983	FALSE
ENSG00000132688	GAGAGAAGTGTAGCACCACT	chr6:31791353-31791641	68	219107	TRUE	0.964	-0.00168031440661975	FALSE
ENSG00000132688	TCGATCACCTGCGCGGGTCG	chr6:31862478-31864168	126	219049	TRUE	0.964	-0.0514153536414685	FALSE
ENSG00000132688	GCAATTGGCAATTACCAGCG	chr6:31888461-31889457	54	219121	TRUE	0.964	0.0329466537546552	FALSE
ENSG00000132688	AGTATGATTCATCTGTGTGA	chr6:31908818-31909158	42	219133	TRUE	0.964	-0.0155178750883076	FALSE
ENSG00000132688	CTGCACCACGGCAAGCGTGT	chr6:32069521-32070330	60	219115	TRUE	0.964	0.0775296057436079	FALSE
ENSG00000132688	GGTAGTCCCTCTTAGGAGTT	chr6:32162807-32166231	56	219119	TRUE	0.964	0.110562250322389	FALSE
ENSG00000132688	ATATGGGAAAGCCCCCTGGC	chr6:32189659-32190569	53	219122	TRUE	0.964	-0.000118498922264454	FALSE
ENSG00000132688	AGGATATTACAAGAGCACAG	chr6:32216313-32216731	45	219130	TRUE	0.964	0.0469049794713605	FALSE
ENSG00000132688	CTGGCACAAGGTTATCACTA	chr6:32558427-32558954	128	219047	TRUE	0.964	-0.0334665811088115	FALSE
ENSG00000132688	GAAGGGCATGACTATGACGC	chr6:32609751-32610407	82	219093	TRUE	0.964	0.0201478143501768	FALSE
ENSG00000132688	GGCAAGGCATTGGCAGGTGC	chr6:32807243-32807426	69	219106	TRUE	0.964	-0.0221605998560754	FALSE
ENSG00000132688	CCTGGGAAGATAACGAAAGG	chr6:32947659-32948247	81	219094	TRUE	0.964	0.00831810632703522	FALSE
ENSG00000132688	CCAGTCAGAGTCATGAGTTT	chr6:33112210-33112672	99	219076	TRUE	0.964	0.00587639471314905	FALSE
ENSG00000132688	TGCTTCCCAGGACACCTATG	chr6:33125958-33126566	177	218998	TRUE	0.964	0.0328738502807409	FALSE
ENSG00000132688	CGGCGCCGTGCCCGCTCGTG	chr6:33192035-33193499	63	219112	TRUE	0.964	0.0319095704970755	FALSE
ENSG00000137310	TCTGAGTGCTCTCCGGGACG	chr6:29702283-29703026	10	22634	TRUE	0.964	-0.0360280090178304	FALSE
ENSG00000137310	TTTACCAAAATCCCCGCGGG	chr6:29827334-29828897	5	22639	TRUE	0.964	-0.0858397382345295	FALSE
ENSG00000137310	AGAGCTCAGGTCCTGGTTTA	chr6:29934071-29934293	14	22630	TRUE	0.964	-0.0618976400542599	FALSE
ENSG00000137310	CTCAGAGTTAGACGGTCCTA	chr6:30156222-30156550	13	22631	TRUE	0.964	-0.034142674190806	FALSE
ENSG00000137310	TCTCGCCTCACGCGGGCACA	chr6:30171513-30172632	12	22632	TRUE	0.964	-0.0374617774335171	FALSE
ENSG00000137310	TGGATGACCGTCCGGTTGCT	chr6:30212915-30213890	12	22632	TRUE	0.964	-0.00424772418487729	FALSE
ENSG00000137310	TCTATGGTACCTTCAGGATA	chr6:30238308-30239117	5	22639	TRUE	0.964	0.0090617918202569	FALSE
ENSG00000137310	ACTGAAATTAAACCGGGTAA	chr6:30259125-30260790	5	22639	TRUE	0.964	-0.0248858268101722	FALSE
ENSG00000137310	TCAACATGACTGGGTCACGA	chr6:30446257-30448256	7	22637	TRUE	0.964	-0.0648061857772051	FALSE
ENSG00000137310	CGGATTCTGATGAGCCGCTC	chr6:30453099-30454130	6	22638	TRUE	0.964	-0.0706125291827711	FALSE
ENSG00000137310	AGCCTGGGTGCTTTCCCCGG	chr6:30480607-30480869	12	22632	TRUE	0.964	-0.0611100699608422	FALSE
ENSG00000137310	AGACAGGGAAATTGCATTCT	chr6:30543023-30543229	5	22639	TRUE	0.964	-0.0227355528347779	FALSE
ENSG00000137310	CCATATGTGTTTATATAAGG	chr6:30615799-30616364	6	22638	TRUE	0.964	-0.0180772841272847	FALSE
ENSG00000137310	GCTGAGGCGGTATGGACAAA	chr6:30633657-30637057	11	22633	TRUE	0.964	-0.021775320278385	FALSE
ENSG00000137310	TGACGGGGCTGCGGTCACCA	chr6:30646459-30646765	7	22637	TRUE	0.964	-0.0423752331853744	FALSE
ENSG00000137310	TCTCCACCTAGGGCAATACC	chr6:30708107-30708404	9	22635	TRUE	0.964	0.00103775162375008	FALSE
ENSG00000137310	GGAGGATCTAGTGATCAGAC	chr6:30781581-30782706	6	22638	TRUE	0.964	-0.0564558167358649	FALSE
ENSG00000137310	CAAAAATGTAAATCGCTCAC	chr6:30821832-30824781	7	22637	TRUE	0.964	-0.0852119167207683	FALSE
ENSG00000137310	CTCTCAGCAAAGAGCAAGGG	chr6:30840712-30841135	12	22632	TRUE	0.964	-0.0529280825231067	FALSE
ENSG00000137310	GTTTACATAGCTGGGAAGGC	chr6:30875359-30875732	7	22637	TRUE	0.964	-0.0583889992629745	FALSE
ENSG00000137310	CACTGCCATGCCACTTAGCT	chr6:30882549-30883059	10	22634	TRUE	0.964	-0.0626109227892728	FALSE
ENSG00000137310	AGAGATACAGGGACCTTGCC	chr6:30988472-30988856	7	22637	TRUE	0.964	0.0194326049394311	FALSE
ENSG00000137310	AATTACCCCCTGTCACTCAA	chr6:31053801-31054266	10	22634	TRUE	0.964	0.0426406916444559	FALSE
ENSG00000137310	AATCATTGCCATAGGGTGAC	chr6:31131382-31133381	7	22637	TRUE	0.964	-0.10513083735076	FALSE
ENSG00000137310	AAGGCTTTAAGCAAACTAGC	chr6:31528277-31530194	6	22638	TRUE	0.964	-0.0553200295556127	FALSE
ENSG00000137310	GGCCTTGGGCCTACGGCTCT	chr6:31547323-31547789	7	22637	TRUE	0.964	-0.0385813017659915	FALSE
ENSG00000137310	GACCCGGAGACTCATAATGC	chr6:31573932-31575931	5	22639	TRUE	0.964	-0.169753524166313	FALSE
ENSG00000137310	TGCGGGGACGAGCGTAAGAG	chr6:31580307-31582306	11	22633	TRUE	0.964	-0.0219849950280047	FALSE
ENSG00000137310	AACTGCGGAATTCCCGGCTT	chr6:31631181-31632983	6	22638	TRUE	0.964	-0.0996921928319465	FALSE
ENSG00000137310	TACTCAGTGTAATGGGCGCC	chr6:31691466-31692043	17	22627	TRUE	0.964	0.00511808694327387	FALSE
ENSG00000137310	AGCTGGAGGAGCTGGGTGTG	chr6:31736414-31736521	10	22634	TRUE	0.964	-0.037676118655956	FALSE
ENSG00000137310	CAGTCTGTGGCCAGTTACTT	chr6:31750303-31751126	6	22638	TRUE	0.964	-0.0265333843809716	FALSE
ENSG00000137310	TGTGGACATAAAAAACTTCA	chr6:31841008-31842456	6	22638	TRUE	0.964	-0.112660740617263	FALSE
ENSG00000137310	GGAAACAACACTGATGTACA	chr6:31972971-31973326	11	22633	TRUE	0.964	-0.0937212125751521	FALSE
ENSG00000137310	CACCTGTCAGGGCCTCGACA	chr6:32067157-32069156	10	22634	TRUE	0.964	-0.0348533302220568	FALSE
ENSG00000137310	ACCTCTACGGGCTTCGTGGC	chr6:32081168-32081577	9	22635	TRUE	0.964	-0.0108734291073778	FALSE
ENSG00000137310	AGGAGAGGGCAACTAGTCCC	chr6:32146482-32148481	4	22640	TRUE	0.964	-0.0773688445088645	FALSE
ENSG00000137310	AACCTACGGCCGCGAGGGGT	chr6:32195422-32196819	6	22638	TRUE	0.964	-0.0281420411670679	FALSE
ENSG00000137310	AGGCTGGGTGGCCACCCGCG	chr6:32483958-32484937	9	22635	TRUE	0.964	-0.0554851897438358	FALSE
ENSG00000137310	GTCTGTTTGGACAAAACGGG	chr6:32558427-32558954	6	22638	TRUE	0.964	0.0223558385805562	FALSE
ENSG00000137310	GTGGGTGCTGTTGAAGGAAC	chr6:32558427-32558954	4	22640	TRUE	0.964	-0.0650505540712834	FALSE
ENSG00000137310	TATATGCAACTCTGGAAGTT	chr6:32692104-32692347	5	22639	TRUE	0.964	0.0442980418226209	FALSE
ENSG00000137310	CTGACGGGGCTGCCCACGGA	chr6:32829550-32829856	7	22637	TRUE	0.964	-0.0909468890502412	FALSE
ENSG00000137310	CCGGACCACTTAGCTCGCCG	chr6:32837657-32839102	6	22638	TRUE	0.964	-0.0236912859711436	FALSE
ENSG00000137310	TTGGCAACGTCCAGGTCTAC	chr6:32982865-32983834	9	22635	TRUE	0.964	-0.043750685318666	FALSE
ENSG00000137310	GGAGGCGGAGACGTTTCACG	chr6:33080171-33081452	7	22637	TRUE	0.964	-0.0929041309800156	FALSE
ENSG00000137310	AAACTCAACATCCATCAGAC	chr6:33125958-33126566	8	22636	TRUE	0.964	0.00235979634052441	FALSE
ENSG00000137312	GGGCAGGAATTCCGAGTCCG	chr6:29752307-29753422	67	222297	TRUE	0.964	-0.00493844240834074	FALSE
ENSG00000137312	GTCGGGGTGTTATCCTCTGC	chr6:29769292-29769656	67	222297	TRUE	0.964	0.0165617191266034	FALSE
ENSG00000137312	TAGGTAGCGGGATCTCCTTC	chr6:29834676-29835312	56	222308	TRUE	0.964	0.0214931492329953	FALSE
ENSG00000137312	CGAGTTTCTTCCCTGGTCGA	chr6:30259125-30260790	44	222320	TRUE	0.964	-0.00376865630061429	FALSE
ENSG00000137312	CCAGTGCTGGTGGTGCTCAA	chr6:30363554-30363784	169	222195	TRUE	0.964	-0.00160320988298279	FALSE
ENSG00000137312	CCATTGAGCACCACCAGCAC	chr6:30363554-30363784	84	222280	TRUE	0.964	-0.0180519216011428	FALSE
ENSG00000137312	ACCACCCTTGTATTCATTGA	chr6:30590211-30591236	114	222250	TRUE	0.964	-0.00892526009883055	FALSE
ENSG00000137312	GTGTGCCTGAAAGAGCAAAT	chr6:30631690-30632204	61	222303	TRUE	0.964	0.00387755129537659	FALSE
ENSG00000137312	CCCTGATTGTGGGTAAGCGG	chr6:30678987-30679540	37	222327	TRUE	0.964	0.00116891073886505	FALSE
ENSG00000137312	CTGAAGAACAGGTTGCTGAC	chr6:30682482-30683008	78	222286	TRUE	0.964	0.00989500193767512	FALSE
ENSG00000137312	CTCTGGAGGCTCGGGACTGG	chr6:30685474-30685641	45	222319	TRUE	0.964	0.0227005712066526	FALSE
ENSG00000137312	CATGAGAAGACGTTCAGGCC	chr6:30785901-30786213	54	222310	TRUE	0.964	-0.00788654063550043	FALSE
ENSG00000137312	GTAACTCGCAGGGTGATCGG	chr6:30955076-30956481	89	222275	TRUE	0.964	0.00661295429965225	FALSE
ENSG00000137312	AGTATCAAGCGGAAGTGAGT	chr6:31009816-31010085	71	222293	TRUE	0.964	0.00792074974254442	FALSE
ENSG00000137312	TGTTTGGAGAGGAGCTTGAT	chr6:31044219-31044616	57	222307	TRUE	0.964	0.00476988593438588	FALSE
ENSG00000137312	ATTGTAGCCTTCACAGCCCT	chr6:31102152-31102888	77	222287	TRUE	0.964	0.00851284913766248	FALSE
ENSG00000137312	TGGGAAACCCAATAATGCTG	chr6:31102152-31102888	62	222302	TRUE	0.964	-0.0258340055508453	FALSE
ENSG00000137312	GAGTGATAAGACACCCGCTT	chr6:31171729-31173747	8	222356	TRUE	0.964	0.0255237834186273	FALSE
ENSG00000137312	CAGTCTGACTTCAGCAAATG	chr6:31216413-31216739	202	222162	TRUE	0.964	0.00472257849252333	FALSE
ENSG00000137312	GGGTATAAGGCAAGTGCTGA	chr6:31400530-31400962	59	222305	TRUE	0.964	0.0143011106992839	FALSE
ENSG00000137312	CAGGAGGAAGAACTTAGTAC	chr6:31510507-31513057	67	222297	TRUE	0.964	-0.0067580887325871	FALSE
ENSG00000137312	TGTGAGAAGCACTGACCGCT	chr6:31525859-31526473	53	222311	TRUE	0.964	0.00852229790216485	FALSE
ENSG00000137312	GGCCAGGGGCCCCCCTTTGG	chr6:31558164-31558469	35	222329	TRUE	0.964	0.000269160599604579	FALSE
ENSG00000137312	AGGTCTCTCCAGAGAGCCTC	chr6:31585583-31585819	51	222313	TRUE	0.964	0.0125962333666321	FALSE
ENSG00000137312	TGAGCCCTGTGGATAGATCA	chr6:31585583-31585819	132	222232	TRUE	0.964	0.0164100735452823	FALSE
ENSG00000137312	GCAACAGGTAAACTTCAAGA	chr6:31764314-31764571	97	222267	TRUE	0.964	-0.0155397434494828	FALSE
ENSG00000137312	GCCGGGTGAGCAGAGCTAGT	chr6:31769615-31770257	67	222297	TRUE	0.964	0.00289261797995222	FALSE
ENSG00000137312	GTCGCGCGTCCCCGCGCAGA	chr6:31821242-31822577	149	222215	TRUE	0.964	0.0118931454067384	FALSE
ENSG00000137312	CAACTCCCGGGATATGACTG	chr6:31933757-31937257	133	222231	TRUE	0.964	0.00893411757591345	FALSE
ENSG00000137312	TGCCAATGTATAGCAAGTCC	chr6:31948750-31949416	51	222313	TRUE	0.964	0.00158509555082453	FALSE
ENSG00000137312	CCCCCATTTAGTGGCACACC	chr6:32002562-32003711	97	222267	TRUE	0.964	0.0130197385804744	FALSE
ENSG00000137312	CCGTGGTGACTGGCGACAGC	chr6:32002562-32003711	89	222275	TRUE	0.964	0.00435636445960208	FALSE
ENSG00000137312	CCTCTCTACTCAAACACGCT	chr6:32118702-32120068	56	222308	TRUE	0.964	0.0020062115794659	FALSE
ENSG00000137312	CCGCGCCAACTACGGACACC	chr6:32129978-32130841	54	222310	TRUE	0.964	0.00684803305902193	FALSE
ENSG00000137312	GGAAATCCCCAATCGGTCAC	chr6:32609751-32610407	94	222270	TRUE	0.964	0.00895644250011474	FALSE
ENSG00000137312	TATTCTGAAGACCCTCATGC	chr6:32933624-32934051	84	222280	TRUE	0.964	-0.00355093012888563	FALSE
ENSG00000137312	TAATTGCTCTCTACTTGGGG	chr6:33049436-33049677	48	222316	TRUE	0.964	0.0253284199371402	FALSE
ENSG00000137312	GCGTCCCTTCTGATGTATTC	chr6:33143151-33143611	88	222276	TRUE	0.964	-0.0172731497149221	FALSE
ENSG00000137312	GTGCGCGGAAAAACTTCTCG	chr6:33161357-33162470	53	222311	TRUE	0.964	0.0208879073566317	FALSE
ENSG00000137331	CTCTCCACAGCATGTTCCTG	chr6:29769292-29769656	103	223082	TRUE	0.964	-0.0167703970694517	FALSE
ENSG00000137331	TCTAGAAACCCGACACCTAG	chr6:29887280-29888879	86	223099	TRUE	0.964	0.0447361274612001	FALSE
ENSG00000137331	GCTGTACAAACAGCTGATCA	chr6:29967104-29967966	102	223083	TRUE	0.964	-0.0198894878895812	FALSE
ENSG00000137331	TACCAAACCTCTCCCCCTGC	chr6:30037221-30037673	62	223123	TRUE	0.964	0.00947872089454105	FALSE
ENSG00000137331	GCAAGGCCAGCACTAGCACG	chr6:30206874-30207955	39	223146	TRUE	0.964	-0.0867326552663479	FALSE
ENSG00000137331	TCCTTGAGTCTCGCGGCGTC	chr6:30570784-30571978	79	223106	TRUE	0.964	0.054837716982024	FALSE
ENSG00000137331	GAGGTGACCACCTTATTGTG	chr6:30590211-30591236	71	223114	TRUE	0.964	-0.0144466640864191	FALSE
ENSG00000137331	ACCCCAGAGGCCTCTTGGTT	chr6:30682129-30682401	75	223110	TRUE	0.964	0.0606683353328918	FALSE
ENSG00000137331	GCAGCGAGGTGCAAACGCGA	chr6:30719778-30720487	41	223144	TRUE	0.964	-0.0486519467188065	FALSE
ENSG00000137331	GTGTGACTCAGAACCAAGTT	chr6:30752235-30753014	37	223148	TRUE	0.964	0.0828120408790332	FALSE
ENSG00000137331	CAGGCCTTTGGGGTCGGGTC	chr6:30880617-30881325	23	223162	TRUE	0.964	-0.119694386614787	FALSE
ENSG00000137331	ACCCCACTGATGATGTCTCT	chr6:30922506-30923027	107	223078	TRUE	0.964	0.00603789037258773	FALSE
ENSG00000137331	GGAGATGGCGATGATCTCAG	chr6:30964039-30964778	50	223135	TRUE	0.964	-0.0999975183652579	FALSE
ENSG00000137331	GACGTTCGGGAAGAGTCGGT	chr6:31157682-31159681	93	223092	TRUE	0.964	-0.0818185282805488	FALSE
ENSG00000137331	CTCTAGAACCCGACACCCAA	chr6:31270985-31272710	51	223134	TRUE	0.964	-0.0543307405168609	FALSE
ENSG00000137331	GAGCATGTACGGCTGCGACG	chr6:31355791-31357656	114	223071	TRUE	0.964	-0.0164877820832241	FALSE
ENSG00000137331	TGGGACCCCCACCTTGCTCG	chr6:31414179-31414776	110	223075	TRUE	0.964	0.0213526699518889	FALSE
ENSG00000137331	AGCGCTCGCGGCAACCCACC	chr6:31497604-31498618	69	223116	TRUE	0.964	0.122270710304984	FALSE
ENSG00000137331	TAAATCTGTTAATTCGTTAT	chr6:31510507-31513057	87	223098	TRUE	0.964	-0.0126793857836702	FALSE
ENSG00000137331	CAGAATTTACACGACGAATG	chr6:31619900-31621361	102	223083	TRUE	0.964	-0.00533191239253439	FALSE
ENSG00000137331	ATCCCAAGACTAAGGACTCG	chr6:31659583-31660191	68	223117	TRUE	0.964	-0.0469499967301719	FALSE
ENSG00000137331	CCTCGCGCTAGAGATGTGGA	chr6:31734684-31735403	45	223140	TRUE	0.964	-0.0291617403193571	FALSE
ENSG00000137331	GAGGAGGTTGGTGACAGCTC	chr6:31738650-31738862	60	223125	TRUE	0.964	-0.071933966508456	FALSE
ENSG00000137331	AGTTGGATTGCACCTTGAAG	chr6:31749537-31749955	70	223115	TRUE	0.964	0.0713172366085666	FALSE
ENSG00000137331	GGTAGGGCCTCTTGGCCCCT	chr6:31764314-31764571	67	223118	TRUE	0.964	0.0481164064345938	FALSE
ENSG00000137331	GTGAGAGGAGGGTTTAGACA	chr6:31764314-31764571	57	223128	TRUE	0.964	0.00967849850442448	FALSE
ENSG00000137331	ACATAGTGGACAGGCTCCAT	chr6:31772888-31773174	55	223130	TRUE	0.964	-0.0633341355749359	FALSE
ENSG00000137331	GCTCAAGGGCAAGATCAGCG	chr6:31817239-31817580	112	223073	TRUE	0.964	-0.0215143422990152	FALSE
ENSG00000137331	GTTGGCCTCTGCGAGCATTA	chr6:31821242-31822577	164	223021	TRUE	0.964	-0.00534676117659583	FALSE
ENSG00000137331	TTTAAACTAGATTCTAAGCC	chr6:31855366-31855668	19	223166	TRUE	0.964	0.0587737643840165	FALSE
ENSG00000137331	GTTCTAGGAAAGTCCAATAT	chr6:31937857-31939856	79	223106	TRUE	0.964	-0.0780635459665193	FALSE
ENSG00000137331	AGACTCCTAGCGGGTCATCT	chr6:32002562-32003711	58	223127	TRUE	0.964	-0.0432015101508529	FALSE
ENSG00000137331	CAGGTACCACCAGGCGTCTC	chr6:32011727-32012212	137	223048	TRUE	0.964	0.00742084689683598	FALSE
ENSG00000137331	GCCCACTGAGTCCGAGGTCA	chr6:32048173-32048746	86	223099	TRUE	0.964	0.07464226544209	FALSE
ENSG00000137331	TCGCAAGGCGAGACGTTCCG	chr6:32148386-32149177	96	223089	TRUE	0.964	-0.040781377025171	FALSE
ENSG00000137331	ACAGAGCCACGAAGACAGCT	chr6:32228902-32229682	57	223128	TRUE	0.964	-0.0810709790763067	FALSE
ENSG00000137331	TGCATCATATTCTGAGCACA	chr6:32700385-32701020	69	223116	TRUE	0.964	-0.0411900868384607	FALSE
ENSG00000137331	TTCTTGCATTCCTTAGGGTC	chr6:32947659-32948247	40	223145	TRUE	0.964	0.0983029700747058	FALSE
ENSG00000137331	CCAAGAGATCACTCCCCAAT	chr6:32980541-32981208	79	223106	TRUE	0.964	0.0284678815335124	FALSE
ENSG00000137331	TTGGCAACGTCCAGGTCTAC	chr6:32982865-32983834	81	223104	TRUE	0.964	0.107306761646797	FALSE
ENSG00000137331	TCCTCTGTAGCCCAACTGGA	chr6:33069402-33069630	87	223098	TRUE	0.964	-0.031274477868656	FALSE
ENSG00000137331	CTTTGGGTAGGCTCCTTTAA	chr6:33123471-33124880	52	223133	TRUE	0.964	-0.091277418011606	FALSE
ENSG00000137331	CCCTTCTGATGTATTCTGGT	chr6:33143151-33143611	49	223136	TRUE	0.964	0.03955401171828	FALSE
ENSG00000137331	GTCTGGAGACTTAGGACCTC	chr6:33178894-33179564	70	223115	TRUE	0.964	0.0244404986971083	FALSE
ENSG00000137337	AGGCTGCCGTCACTAGCCTG	chr11:5269651-5269865	33	161282	TRUE	0.964	0.00490462641688982	FALSE
ENSG00000137337	AAACATATCACAGCTGCCAG	chr2:113117714-113127811	103	161212	TRUE	0.964	-0.00689689617366562	FALSE
ENSG00000137337	GCCTGTGCTCCTTCACCATC	chr6:29760264-29760749	94	161221	TRUE	0.964	-0.0167269024907367	FALSE
ENSG00000137337	TTATTCTATTGCCTTTCCCA	chr6:29917733-29918203	69	161246	TRUE	0.964	0.00223593642607722	FALSE
ENSG00000137337	GGCAAGGGCTTTGTGTGACC	chr6:30041957-30042353	33	161282	TRUE	0.964	-0.012580875937599	FALSE
ENSG00000137337	AGATAGGGTCGGTTTCCAAC	chr6:30127137-30128131	88	161227	TRUE	0.964	-0.0128800430316588	FALSE
ENSG00000137337	GTGGCCTGTTACACGGTCTA	chr6:30212915-30213890	80	161235	TRUE	0.964	0.00592070891204977	FALSE
ENSG00000137337	TCGTACGCTCACCGGGTTTG	chr6:30212915-30213890	114	161201	TRUE	0.964	0.0110440764158935	FALSE
ENSG00000137337	AAGGACGCGGGTGTTAAATG	chr6:30214044-30214752	59	161256	TRUE	0.964	-0.0164940291127108	FALSE
ENSG00000137337	ACTACCACATAGGGGTTCCT	chr6:30495980-30497165	64	161251	TRUE	0.964	0.0312573445107004	FALSE
ENSG00000137337	GCCCGACAGAATTACCGCCG	chr6:30555370-30557804	34	161281	TRUE	0.964	0.0183555735874674	FALSE
ENSG00000137337	GGGAACCTTCTAGGCATGGC	chr6:30838353-30838890	56	161259	TRUE	0.964	0.0083970911372252	FALSE
ENSG00000137337	ATGCAGGCAGGTGATTCTCC	chr6:30840712-30841135	48	161267	TRUE	0.964	-0.016563226599964	FALSE
ENSG00000137337	AGAGATGGAACCCCGCACTT	chr6:30844980-30845510	79	161236	TRUE	0.964	0.00555836596848225	FALSE
ENSG00000137337	GCTAATGCTAGTGACCTCTC	chr6:31058176-31058760	46	161269	TRUE	0.964	0.0436137194883175	FALSE
ENSG00000137337	ACTCAAGTTTGCATCAGACT	chr6:31159254-31159656	66	161249	TRUE	0.964	-0.00764305150037858	FALSE
ENSG00000137337	CTGGTGTCCATGTGGGCCCA	chr6:31192567-31192812	80	161235	TRUE	0.964	0.00303467091538223	FALSE
ENSG00000137337	GGACAAGAGGAGAGCACGCA	chr6:31395558-31396207	45	161270	TRUE	0.964	-0.00237021992936476	FALSE
ENSG00000137337	CTAAGTCATTCTCTGATAAA	chr6:31517213-31517602	48	161267	TRUE	0.964	-0.0139095982951901	FALSE
ENSG00000137337	ATTATATATCCCCTTCATCG	chr6:31570582-31572581	51	161264	TRUE	0.964	0.000962120736365812	FALSE
ENSG00000137337	TACTTATTCCACGTCCCCAC	chr6:31598439-31599041	37	161278	TRUE	0.964	-0.00323418222711658	FALSE
ENSG00000137337	GACGCTTGGGTCCCGACGCG	chr6:31680584-31681602	118	161197	TRUE	0.964	-0.0140783274106084	FALSE
ENSG00000137337	AGGCGTAGATGATGATGTCC	chr6:31689418-31689982	26	161289	TRUE	0.964	-0.0565525893277943	FALSE
ENSG00000137337	GTTTCGCGCAGTTGGAGCTA	chr6:31702534-31703582	34	161281	TRUE	0.964	0.00896626395248523	FALSE
ENSG00000137337	GTTGTTAGCTGGTCCTGTCA	chr6:31737471-31737868	97	161218	TRUE	0.964	-0.00187208298603647	FALSE
ENSG00000137337	AGTGGCCAGTGGACTGAAGG	chr6:31745203-31745428	40	161275	TRUE	0.964	-0.00162986484826277	FALSE
ENSG00000137337	CGAGTCATATCCGAGAGTAT	chr6:31821432-31823431	75	161240	TRUE	0.964	-0.0209996786075677	FALSE
ENSG00000137337	TGACTATTGCATCTTCAGTG	chr6:31851673-31852487	90	161225	TRUE	0.964	0.00923677924077276	FALSE
ENSG00000137337	GGGAGCCGTTGTTCCGCTCC	chr6:31862357-31865881	43	161272	TRUE	0.964	-0.00375081816221146	FALSE
ENSG00000137337	GTCCGGCCCTTTAACCGCGT	chr6:31901422-31902703	30	161285	TRUE	0.964	0.0504930751930712	FALSE
ENSG00000137337	AGACCACACGACTTCGAGAA	chr6:31945607-31951356	40	161275	TRUE	0.964	-0.0121560041147039	FALSE
ENSG00000137337	CCTTATTTCTGGTCCCTAAG	chr6:31945771-31946245	57	161258	TRUE	0.964	-0.00661266971453089	FALSE
ENSG00000137337	GCTGCTCCTCATTACTCGCT	chr6:32012313-32013264	62	161253	TRUE	0.964	-0.00930111434352732	FALSE
ENSG00000137337	AGCGGTCGCCGTCTCGGGGC	chr6:32048173-32048746	81	161234	TRUE	0.964	0.00579705340964765	FALSE
ENSG00000137337	GCATCCGCATCATTTCTTGT	chr6:32055182-32057181	58	161257	TRUE	0.964	-0.00639844538480688	FALSE
ENSG00000137337	GGACAGTCAGGACTCGGGTC	chr6:32108025-32109567	57	161258	TRUE	0.964	0.00553939346477683	FALSE
ENSG00000137337	AAGCCTCAGGTAGTCACCCA	chr6:32131560-32131874	64	161251	TRUE	0.964	-0.0270924057125202	FALSE
ENSG00000137337	CAATCGTCTCCCAGAAACTC	chr6:32175777-32176333	34	161281	TRUE	0.964	-0.0113690212719557	FALSE
ENSG00000137337	ACCGTCCGTGCGCGCGGGAA	chr6:32195422-32196819	64	161251	TRUE	0.964	-0.00819130670794227	FALSE
ENSG00000137337	AAGCCCTTTGTATCCCAATA	chr6:32324390-32324675	63	161252	TRUE	0.964	0.000597087932282969	FALSE
ENSG00000137337	CCTATAACTTGGAATGTGGG	chr6:32589565-32590024	41	161274	TRUE	0.964	-0.012656794420814	FALSE
ENSG00000137337	GAGACTTTCCCAGTAAGTGC	chr6:32763294-32763473	63	161252	TRUE	0.964	-0.0088458013143573	FALSE
ENSG00000137337	TCTGGTTCCCCTGTACATGT	chr6:32857713-32857900	68	161247	TRUE	0.964	0.0130860713811644	FALSE
ENSG00000137337	TGCTTCCCAGGACACCTATG	chr6:33125958-33126566	127	161188	TRUE	0.964	0.00632671438406018	FALSE
ENSG00000137337	TAGAATGTGACTCCTGCAAA	chr6:33183035-33183424	60	161255	TRUE	0.964	0.0106306509755512	FALSE
ENSG00000137343	GCTTTCCTTAACCACAAATC	chr11:17719290-17719635	36	113255	TRUE	0.964	-0.00970148351982275	FALSE
ENSG00000137343	TCAAGAAGCATCGTCCGGGG	chr6:29737737-29738687	56	113235	TRUE	0.964	0.00198070341263373	FALSE
ENSG00000137343	GCTGTACAAACAGCTGATCA	chr6:29967104-29967966	51	113240	TRUE	0.964	0.00699882581175632	FALSE
ENSG00000137343	CAGAGTCGGAAAGGGTAGCT	chr6:30151632-30151995	38	113253	TRUE	0.964	-0.0189722703145014	FALSE
ENSG00000137343	AATCCATAACTCACAAACTG	chr6:30219237-30219674	57	113234	TRUE	0.964	0.00858767627177354	FALSE
ENSG00000137343	AGAGTCTATTGATGCTCTAG	chr6:30590211-30591236	51	113240	TRUE	0.964	0.00720256011337533	FALSE
ENSG00000137343	TATCCATCTATTATGAGGGT	chr6:30646459-30646765	28	113263	TRUE	0.964	0.0256796633992834	FALSE
ENSG00000137343	ATCGCACACTGCCCATTCAG	chr6:30758826-30759331	65	113226	TRUE	0.964	-0.0238605704605	FALSE
ENSG00000137343	GTCTGTCCAGAGTGTGTGCA	chr6:30766589-30766750	41	113250	TRUE	0.964	0.00744703854077211	FALSE
ENSG00000137343	CTCCACGGGCCCTGATGCAC	chr6:30768976-30769922	23	113268	TRUE	0.964	0.00616993897497975	FALSE
ENSG00000137343	GTCCATCCCCTGAGGTAACT	chr6:30802576-30803273	69	113222	TRUE	0.964	0.0170376530908128	FALSE
ENSG00000137343	GAGCGCCTCTTGGCTAATTC	chr6:30827960-30829342	60	113231	TRUE	0.964	-0.00443193682179421	FALSE
ENSG00000137343	ATAGCTGACTACAACCTTAA	chr6:30834361-30835150	57	113234	TRUE	0.964	-0.033166474296043	FALSE
ENSG00000137343	ATGCAGGCAGGTGATTCTCC	chr6:30840712-30841135	34	113257	TRUE	0.964	-0.0209642025323016	FALSE
ENSG00000137343	GCTGGTATTACCTAAGTGCG	chr6:30844980-30845510	49	113242	TRUE	0.964	-0.00402470253654152	FALSE
ENSG00000137343	CAAATCCCGAAAGGCACCGT	chr6:30907744-30908674	27	113264	TRUE	0.964	-0.0220165325226797	FALSE
ENSG00000137343	GCCGTTTCTGGGAGCACTTC	chr6:30935143-30935338	78	113213	TRUE	0.964	0.0136129526180501	FALSE
ENSG00000137343	GCTGTCGAGGCCTGCTGGGG	chr6:31072588-31072809	62	113229	TRUE	0.964	0.00129055521953669	FALSE
ENSG00000137343	TGGACCGGGTGAGAAAGTGT	chr6:31122864-31123588	52	113239	TRUE	0.964	0.0199867553821095	FALSE
ENSG00000137343	GTCTGCGTCCCTCTCGGGAA	chr6:31171729-31173747	54	113237	TRUE	0.964	0.00185506448829525	FALSE
ENSG00000137343	TGCATGCTGGGTACATGGGA	chr6:31176046-31176308	56	113235	TRUE	0.964	0.0102276848802537	FALSE
ENSG00000137343	GCCTTTACAAGGGATTCTAA	chr6:31192567-31192812	50	113241	TRUE	0.964	0.00328952576830055	FALSE
ENSG00000137343	GACCAAACACACTGTGCAAA	chr6:31225249-31225486	45	113246	TRUE	0.964	-0.0109000001644451	FALSE
ENSG00000137343	GAGCATGTACGGCTGCGACG	chr6:31355791-31357656	55	113236	TRUE	0.964	-0.00906689492185264	FALSE
ENSG00000137343	TTTCCAGGGTTAAGCGGACC	chr6:31414179-31414776	14	113277	TRUE	0.964	-0.0243435482280438	FALSE
ENSG00000137343	ATACCAAGCAGTGCTCTTGC	chr6:31467054-31467436	49	113242	TRUE	0.964	0.0167894205594617	FALSE
ENSG00000137343	GGCCCTCCTTTCTTGGGACC	chr6:31498750-31499105	37	113254	TRUE	0.964	-0.0176689694238334	FALSE
ENSG00000137343	AGTCCTGGGTATGCTTAGAG	chr6:31515513-31516701	47	113244	TRUE	0.964	-0.0184145784808222	FALSE
ENSG00000137343	GCTGCCCGTGCTTCGTGCTT	chr6:31571859-31572562	39	113252	TRUE	0.964	-0.0221112007400974	FALSE
ENSG00000137343	AATGGAGCCAGGGGCAATAG	chr6:31589309-31589721	35	113256	TRUE	0.964	-0.00828785543461225	FALSE
ENSG00000137343	GTTGCTCCGGACAAAGTATC	chr6:31609362-31610490	57	113234	TRUE	0.964	0.0089859150471579	FALSE
ENSG00000137343	GCCCGACGGTTCTCTCGGAA	chr6:31619900-31621361	20	113271	TRUE	0.964	-0.0170872107627789	FALSE
ENSG00000137343	ATAAACCGCCTCGTTTCCGG	chr6:31631181-31632983	28	113263	TRUE	0.964	0.0148751279958856	FALSE
ENSG00000137343	GCAGCGCTACTACGAGGTTC	chr6:31644432-31646581	29	113262	TRUE	0.964	-0.000909678658695789	FALSE
ENSG00000137343	AGGTCGTGCGCGGGTCATCC	chr6:31664701-31666410	28	113263	TRUE	0.964	-0.00499136499280084	FALSE
ENSG00000137343	TGCGGCTTGGCTCCGTGCGT	chr6:31664701-31666410	39	113252	TRUE	0.964	0.00546361448437271	FALSE
ENSG00000137343	CTTCGCGGAACCCGTCACCA	chr6:31682877-31683871	36	113255	TRUE	0.964	-0.0175863133032889	FALSE
ENSG00000137343	ATCTACGCCTGGTCCATCGG	chr6:31689418-31689982	37	113254	TRUE	0.964	-0.00960364854509194	FALSE
ENSG00000137343	GGTGCCATTCCCGCAGAATG	chr6:31689418-31689982	43	113248	TRUE	0.964	-0.00436537668344861	FALSE
ENSG00000137343	GTGGTTAGGGCACGTCCACA	chr6:31723308-31723688	28	113263	TRUE	0.964	0.022825314780846	FALSE
ENSG00000137343	GGGACCGCTGCTTGGCGACA	chr6:31727307-31729306	51	113240	TRUE	0.964	-0.0146026112320477	FALSE
ENSG00000137343	CAACTCTCAGTTCTATGGTA	chr6:31851673-31852487	38	113253	TRUE	0.964	0.0225856929794412	FALSE
ENSG00000137343	AGACTCAGGAGAACCGTGCC	chr6:31877029-31879215	45	113246	TRUE	0.964	0.0159264315324523	FALSE
ENSG00000137343	AGCGGAAAACGCGGTAACCA	chr6:31958452-31959632	12	113279	TRUE	0.964	0.00277584324187746	FALSE
ENSG00000137343	GCATCAAAGAGCCGAGTTAC	chr6:32063032-32065131	20	113271	TRUE	0.964	0.00634059010067972	FALSE
ENSG00000137343	GGGTGCGGTGGTACCAAGGC	chr6:32073209-32073641	47	113244	TRUE	0.964	-0.0195434673052982	FALSE
ENSG00000137343	CTCGCCTGAAGGCGTCGACC	chr6:32087237-32088177	26	113265	TRUE	0.964	0.0138537491246294	FALSE
ENSG00000137343	ACGTCAGTGCCGGCAACCAG	chr6:32087832-32091781	64	113227	TRUE	0.964	0.00258067121713018	FALSE
ENSG00000137343	GTGAGAGCTTGTAGTGCTCG	chr6:32097157-32099156	35	113256	TRUE	0.964	-0.0275938838183504	FALSE
ENSG00000137343	AATGGCGGGCTGAGACCTGA	chr6:32103307-32106706	58	113233	TRUE	0.964	0.00257507950186259	FALSE
ENSG00000137343	GGCGTTCCTGACCACCAGGG	chr6:32402860-32403151	14	113277	TRUE	0.964	-0.00485559968976657	FALSE
ENSG00000137343	CCCTGTCTAGAAGTCAGATT	chr6:32439511-32440091	46	113245	TRUE	0.964	-0.00395162432901847	FALSE
ENSG00000137343	TCTTTAGGGTGGAGGCTCCC	chr6:32558427-32558954	34	113257	TRUE	0.964	0.0150944709821598	FALSE
ENSG00000137343	TCCAGTCATTTGCCTCCAGC	chr6:32622509-32622789	16	113275	TRUE	0.964	-0.0301314900937061	FALSE
ENSG00000137343	TATCATAGTCTGAAACTGAA	chr6:32885752-32886155	44	113247	TRUE	0.964	0.00897913204517303	FALSE
ENSG00000137343	TATTACAACACTCTTAAGTT	chr6:33062023-33062329	17	113274	TRUE	0.964	-0.0452493800102416	FALSE
ENSG00000137343	TGACACCTGTAAACGTAGAA	chr6:33123471-33124880	67	113224	TRUE	0.964	0.0271158475635548	FALSE
ENSG00000137343	TTCTACGTTTACAGGTGTCA	chr6:33123471-33124880	68	113223	TRUE	0.964	0.0240790950434842	FALSE
ENSG00000137343	GAGAGGTACACAGTCTGAGT	chr6:33197523-33197806	63	113228	TRUE	0.964	0.0196828145851031	FALSE
ENSG00000137404	GGAAGAGAAAAGAGACCGAC	chr1:156677207-156677419	78	162904	TRUE	0.964	0.000440417876224175	FALSE
ENSG00000137404	CTGGCGAGAAGCTAGGGGTG	chr11:17719290-17719635	46	162936	TRUE	0.964	-0.0429795103320472	FALSE
ENSG00000137404	GTCATGTGGTAGCAATGGTT	chr6:29702283-29703026	53	162929	TRUE	0.964	0.00792620416189715	FALSE
ENSG00000137404	GGAGTACCCGGGCCGTCCGT	chr6:29827334-29828897	55	162927	TRUE	0.964	0.00465583708108142	FALSE
ENSG00000137404	GGATTACATAGCCCGGAACT	chr6:29926083-29927564	54	162928	TRUE	0.964	-0.0210001600281607	FALSE
ENSG00000137404	CCCGATCTGTCCGAACAAAG	chr6:30101688-30103715	61	162921	TRUE	0.964	0.0066284676183454	FALSE
ENSG00000137404	GCACTGCTCCATCCAGTAGG	chr6:30121511-30121989	65	162917	TRUE	0.964	-0.00499977592725043	FALSE
ENSG00000137404	CAAGACGAGCCGCTTCGCAA	chr6:30344242-30345731	12	162970	TRUE	0.964	0.0322625886256298	FALSE
ENSG00000137404	CCACAGAAGAACTTCGCCTG	chr6:30464762-30464931	75	162907	TRUE	0.964	-0.00526082305820375	FALSE
ENSG00000137404	AGCTGCAGCACGTTTCGCGC	chr6:30481175-30482541	41	162941	TRUE	0.964	-0.0136566693952539	FALSE
ENSG00000137404	AGGGCGGGGCCTACTACCTA	chr6:30555370-30557804	70	162912	TRUE	0.964	-0.00521183648317192	FALSE
ENSG00000137404	ACAGAGCCAATGGGGATTCA	chr6:30708107-30708404	89	162893	TRUE	0.964	0.00878717736804779	FALSE
ENSG00000137404	GAGCGGCGCTTATCGAAGTG	chr6:30721303-30721829	85	162897	TRUE	0.964	0.0158834737242789	FALSE
ENSG00000137404	CCCCACGCATCTGAGGGTTA	chr6:30730066-30731526	71	162911	TRUE	0.964	-0.00162326800960055	FALSE
ENSG00000137404	CCTTCCTGCAAGCAGGCCGG	chr6:30793355-30794059	57	162925	TRUE	0.964	0.000973029954648152	FALSE
ENSG00000137404	TGTGGCCATCGCATCCTGAA	chr6:30802576-30803273	83	162899	TRUE	0.964	0.0189442458409511	FALSE
ENSG00000137404	CCAGTAACTCTCTTGGTGAG	chr6:30834361-30835150	55	162927	TRUE	0.964	0.00920680385849093	FALSE
ENSG00000137404	CCTCAGCCTCATGTTTAATC	chr6:31072588-31072809	72	162910	TRUE	0.964	-0.00274117701703319	FALSE
ENSG00000137404	TTCTTGTTGCTCCTGCGGCA	chr6:31079616-31080107	89	162893	TRUE	0.964	-0.0122603777249074	FALSE
ENSG00000137404	GGTAGACCAGGGCTTAGGCT	chr6:31125080-31125417	53	162929	TRUE	0.964	0.00257051339916536	FALSE
ENSG00000137404	GTGGGACAACAGGTGAAGGC	chr6:31152858-31153057	36	162946	TRUE	0.964	-0.0174259315704575	FALSE
ENSG00000137404	TCCTACATTAATCTAATGGC	chr6:31214378-31214740	57	162925	TRUE	0.964	-0.0102987431003377	FALSE
ENSG00000137404	GCAGTCTGACTTCAGCAAAT	chr6:31216413-31216739	101	162881	TRUE	0.964	0.0192093405530883	FALSE
ENSG00000137404	AAACACACTGTGCAAAGGGC	chr6:31225249-31225486	56	162926	TRUE	0.964	-0.000420507146732918	FALSE
ENSG00000137404	CTGAAGTGTGATATTCGGGA	chr6:31416045-31417027	38	162944	TRUE	0.964	0.00644756776476846	FALSE
ENSG00000137404	GCCTCCTCGAGCAAGGTGGG	chr6:31508898-31509553	29	162953	TRUE	0.964	0.0166658205164441	FALSE
ENSG00000137404	AAGAGGCCTATAACTAATCC	chr6:31563051-31563662	40	162942	TRUE	0.964	-0.0158836809894214	FALSE
ENSG00000137404	TTCCTCAGAGCCGCTACATG	chr6:31574156-31574793	56	162926	TRUE	0.964	0.0166452580795002	FALSE
ENSG00000137404	ATCCAGCTGGTAATCTTCCA	chr6:31690757-31692756	27	162955	TRUE	0.964	0.0178960145819544	FALSE
ENSG00000137404	ACACACCTAGGGAGTGAATC	chr6:31713909-31714678	39	162943	TRUE	0.964	0.0104772501504443	FALSE
ENSG00000137404	GTCACGCGGAGGTTACCCTT	chr6:31739606-31740673	77	162905	TRUE	0.964	-0.0117783803289769	FALSE
ENSG00000137404	GTGTCTAAGCTGAGGCATCC	chr6:31747177-31747395	44	162938	TRUE	0.964	-0.0118537174485884	FALSE
ENSG00000137404	CTGGGGAGAATAGCGGGCGA	chr6:31775257-31778081	37	162945	TRUE	0.964	0.0106634852684081	FALSE
ENSG00000137404	TGGCCCGGGCTTGACGTCAC	chr6:31776485-31778192	80	162902	TRUE	0.964	-0.00172774226586297	FALSE
ENSG00000137404	TCGAGTCAGGGAGTCCTGGA	chr6:31791353-31791641	89	162893	TRUE	0.964	-0.0137557540057542	FALSE
ENSG00000137404	GCCAACCTTGCCCTAGTAAC	chr6:31821432-31823431	86	162896	TRUE	0.964	-0.0054636821410185	FALSE
ENSG00000137404	CATTTATGGCGGCGCCGGGT	chr6:31834234-31835425	40	162942	TRUE	0.964	0.0196769833116932	FALSE
ENSG00000137404	CCAGGGTCATTAACGGACCA	chr6:31834234-31835425	77	162905	TRUE	0.964	-0.0119523116201337	FALSE
ENSG00000137404	GCTGTCAATAAGACCGCTGT	chr6:31870397-31871573	44	162938	TRUE	0.964	-0.012023089153482	FALSE
ENSG00000137404	AAACTCCCACGTCCATTAAT	chr6:31919609-31920093	74	162908	TRUE	0.964	-0.0178313852202182	FALSE
ENSG00000137404	CTCTCTACTCAAACACGCTA	chr6:32118702-32120068	34	162948	TRUE	0.964	-0.0109585909629744	FALSE
ENSG00000137404	CTGGAACGTCGAGTTGTTCC	chr6:32127536-32128582	46	162936	TRUE	0.964	-0.0129919606202801	FALSE
ENSG00000137404	ACTTCCGCGGCCTAGGAGTG	chr6:32189659-32190569	40	162942	TRUE	0.964	-0.00103169733071423	FALSE
ENSG00000137404	ACAGCGGAGCACACTGCAGT	chr6:32393740-32393996	40	162942	TRUE	0.964	0.0301989237053547	FALSE
ENSG00000137404	TCAGTTCAAAGCCGCGGATG	chr6:32415294-32416007	118	162864	TRUE	0.964	0.00808555161473279	FALSE
ENSG00000137404	AGCTGTGCTGATGAGCGCTC	chr6:32439511-32440091	61	162921	TRUE	0.964	0.00432061911281378	FALSE
ENSG00000137404	ACACCGTGTCCAACTCCGCC	chr6:32664796-32665308	102	162880	TRUE	0.964	-0.00383857195914894	FALSE
ENSG00000137404	AATGGGCACTCAGTCACAGA	chr6:32745672-32745953	63	162919	TRUE	0.964	-0.00385606305056579	FALSE
ENSG00000137404	TCTATAACCGCGAGGAGTAC	chr6:32761119-32761904	46	162936	TRUE	0.964	0.0144490910690982	FALSE
ENSG00000137404	GAAAGCCCCTCGTTAAACTT	chr6:32796677-32797916	31	162951	TRUE	0.964	0.0108117453912249	FALSE
ENSG00000137404	AGCCTCCCTCCCACATGTAC	chr6:32857713-32857900	65	162917	TRUE	0.964	0.00404763753508364	FALSE
ENSG00000137404	AGATCGAAACGGGACCTCGT	chr6:32971492-32972732	88	162894	TRUE	0.964	-0.00288937955155749	FALSE
ENSG00000137404	AGGGAATTTGTCAACAATTT	chr6:33148150-33148553	50	162932	TRUE	0.964	0.0106330254473658	FALSE
ENSG00000137411	CGCCATGGGTCATTTCACAG	chr11:5254682-5254782	38	128102	TRUE	0.964	-0.00921015116530813	FALSE
ENSG00000137411	CCTGGGCCGGAGTTACTCAC	chr6:29827334-29828897	40	128100	TRUE	0.964	-0.0046226659424031	FALSE
ENSG00000137411	GCAGCAGACAGCCTACCTGG	chr6:29934071-29934293	61	128079	TRUE	0.964	0.0208075952579256	FALSE
ENSG00000137411	GATGACGTAACTCCTAGCTC	chr6:30041957-30042353	19	128121	TRUE	0.964	-0.014242343338985	FALSE
ENSG00000137411	CTGGCCCGGCAATACCCATC	chr6:30066546-30067702	14	128126	TRUE	0.964	0.0109858289279802	FALSE
ENSG00000137411	ACAACAGGTGGTGACCCCAA	chr6:30507742-30508763	54	128086	TRUE	0.964	-0.000830773446686889	FALSE
ENSG00000137411	CTCTGTGAAGAACTACGACT	chr6:30515018-30515605	69	128071	TRUE	0.964	0.00474734246454371	FALSE
ENSG00000137411	CCTAACGCAGATAAATCCAA	chr6:30633657-30637057	34	128106	TRUE	0.964	-0.0303884664442036	FALSE
ENSG00000137411	CTTCCTCTTCCTGCTGTCTC	chr6:30684704-30684912	21	128119	TRUE	0.964	-0.0388534335758237	FALSE
ENSG00000137411	CTCTCAGCAAAGAGCAAGGG	chr6:30840712-30841135	69	128071	TRUE	0.964	-0.000635434918952346	FALSE
ENSG00000137411	CTGGAGGCCATGGTAGTCTC	chr6:31025525-31025931	19	128121	TRUE	0.964	-0.0151524555198822	FALSE
ENSG00000137411	TTTGGTGAGATGAAACATGC	chr6:31057464-31057857	18	128122	TRUE	0.964	-0.0150075412609522	FALSE
ENSG00000137411	AAAAACACTTGTAATTCTGG	chr6:31192567-31192812	77	128063	TRUE	0.964	-0.0093368617242589	FALSE
ENSG00000137411	AGGAGTTACTGCACTTTCTG	chr6:31246063-31246842	59	128081	TRUE	0.964	-0.0222321230621086	FALSE
ENSG00000137411	TGAAAGGGCCCCAAGACAAA	chr6:31508898-31509553	41	128099	TRUE	0.964	-1.75106986101126e-05	FALSE
ENSG00000137411	CTTTGTATCCCTTGTAACCT	chr6:31525859-31526473	42	128098	TRUE	0.964	-0.00774654441208367	FALSE
ENSG00000137411	AAGGCGGCTTGTGCCCAACT	chr6:31533582-31537581	34	128106	TRUE	0.964	-0.00382925503299719	FALSE
ENSG00000137411	CAGCATCTACATCGAGGCCT	chr6:31548048-31548524	50	128090	TRUE	0.964	-0.0152544167935469	FALSE
ENSG00000137411	TCCCTGCTCCGATTCCGAGG	chr6:31573932-31575931	82	128058	TRUE	0.964	-0.0144507314240235	FALSE
ENSG00000137411	CCCACGCTCGTGTACCAGAG	chr6:31580307-31582306	27	128113	TRUE	0.964	-0.0379916017682542	FALSE
ENSG00000137411	TGCGAGTGCGTGAATATTGG	chr6:31580307-31582306	65	128075	TRUE	0.964	-0.0166089698123086	FALSE
ENSG00000137411	GTAACGGAGACGGCCGACCC	chr6:31580665-31581864	74	128066	TRUE	0.964	0.00742033694925194	FALSE
ENSG00000137411	TAAAAACATGACCATCGTAT	chr6:31637209-31638951	31	128109	TRUE	0.964	0.00666771348790796	FALSE
ENSG00000137411	CAACCCGGGTGGTGATTGCC	chr6:31643943-31644721	25	128115	TRUE	0.964	-0.0378901923492713	FALSE
ENSG00000137411	AGACAGCGCGGGGTATACGG	chr6:31660259-31661159	54	128086	TRUE	0.964	-0.00768083076950399	FALSE
ENSG00000137411	CCTCAGCTGCTCGCTACCGC	chr6:31728778-31730584	46	128094	TRUE	0.964	-0.0250770500509418	FALSE
ENSG00000137411	AGTCTCTCCCAGTACGAGCA	chr6:31750303-31751126	38	128102	TRUE	0.964	-0.0456090971322325	FALSE
ENSG00000137411	AGGAGTCACCCAGCCAAAGG	chr6:31764314-31764571	44	128096	TRUE	0.964	0.0241255185208251	FALSE
ENSG00000137411	GTGGGGAGGCCGACGTATGC	chr6:31806092-31807536	19	128121	TRUE	0.964	-0.00738474846914988	FALSE
ENSG00000137411	CCTCGAGAAGGTCCCTCATA	chr6:31877029-31879215	63	128077	TRUE	0.964	-0.0260207516822216	FALSE
ENSG00000137411	CCGGCCCTTTAACCGCGTGG	chr6:31901422-31902703	77	128063	TRUE	0.964	-0.0319771752516703	FALSE
ENSG00000137411	TCCTAGGGGCTCGCCGTTCA	chr6:31952857-31954856	45	128095	TRUE	0.964	0.0019273548649035	FALSE
ENSG00000137411	TACCACCGCACCCTCACTGA	chr6:32073209-32073641	50	128090	TRUE	0.964	-0.0412243343720074	FALSE
ENSG00000137411	CAATCGTCTCCCAGAAACTC	chr6:32175777-32176333	27	128113	TRUE	0.964	-0.0191601370590488	FALSE
ENSG00000137411	GCAGCTGCCCTGCACTTACT	chr6:32763294-32763473	68	128072	TRUE	0.964	-0.00960330284455591	FALSE
ENSG00000137411	TACATCCGCGGAGCAATGGC	chr6:32796677-32797916	34	128106	TRUE	0.964	0.0102910240154165	FALSE
ENSG00000137411	TCGTCTAGAGTGTCCGTGAA	chr6:32853059-32854603	38	128102	TRUE	0.964	-0.0138392511998427	FALSE
ENSG00000137411	GCAGCCAAAAGAAAGTTATG	chr6:32857713-32857900	49	128091	TRUE	0.964	0.00541494559551606	FALSE
ENSG00000137411	ACTAAATGAAATTGAATGAT	chr6:32885752-32886155	13	128127	TRUE	0.964	-0.00649210852239289	FALSE
ENSG00000137411	CCTCCTCGGAGGCGGACGGC	chr6:32970678-32971108	17	128123	TRUE	0.964	-0.0613757461665768	FALSE
ENSG00000137411	TCCTCGCCTAGGGTTTCCAA	chr6:33172538-33173310	48	128092	TRUE	0.964	-0.027604213123732	FALSE
ENSG00000146112	GTCTCAGCGTGGTTGACCTC	chr6:29702283-29703026	54	96972	TRUE	0.964	0.0151402236080522	FALSE
ENSG00000146112	GCCTTTACCAAAATCCCCGC	chr6:29827334-29828897	23	97003	TRUE	0.964	-0.0127085171685324	FALSE
ENSG00000146112	GGAGTACCCGGGCCGTCCGT	chr6:29827334-29828897	39	96987	TRUE	0.964	-0.0205844734371396	FALSE
ENSG00000146112	CTCACAGAAACTCAGGGCTA	chr6:30005570-30005755	38	96988	TRUE	0.964	0.0102544289647428	FALSE
ENSG00000146112	CGGTCACGGTGGTCGCGGAA	chr6:30074348-30076389	22	97004	TRUE	0.964	0.0106347310190399	FALSE
ENSG00000146112	TAGGGATAGTAATACCAAGC	chr6:30130716-30131520	19	97007	TRUE	0.964	-0.043502577313965	FALSE
ENSG00000146112	ACATGTGGACCCAATCTGAC	chr6:30206874-30207955	44	96982	TRUE	0.964	-0.000475740312187334	FALSE
ENSG00000146112	GTGACTAGCCATGGGCCCCT	chr6:30508894-30509757	30	96996	TRUE	0.964	0.0277155871124537	FALSE
ENSG00000146112	CGTATAATGTCTCGCGACAA	chr6:30616759-30618138	15	97011	TRUE	0.964	0.00348904636362812	FALSE
ENSG00000146112	CTGCAAGGTCAAAGCCCCTC	chr6:30666373-30666625	50	96976	TRUE	0.964	-0.0240156587939289	FALSE
ENSG00000146112	AGGCAAAGCCCAGGAGAGGT	chr6:30685474-30685641	15	97011	TRUE	0.964	-0.00373185790434449	FALSE
ENSG00000146112	GGGTCCTGATGTCTTTGTTT	chr6:30728282-30728481	73	96953	TRUE	0.964	-0.0137496981404323	FALSE
ENSG00000146112	ACTAGGCTAGATGACAGATA	chr6:30758826-30759331	29	96997	TRUE	0.964	-0.0117801076512746	FALSE
ENSG00000146112	TTCATAAAGGCTTCTGAGAT	chr6:30818556-30818778	44	96982	TRUE	0.964	0.0166550453302095	FALSE
ENSG00000146112	ACTATAAAGACCTCCTTGCC	chr6:30829685-30830050	21	97005	TRUE	0.964	0.0157175137415583	FALSE
ENSG00000146112	GGCGCGCTCTGGCGACTTGG	chr6:30907744-30908674	30	96996	TRUE	0.964	0.0131282086035092	FALSE
ENSG00000146112	CGATCACCCTGCGAGTTACG	chr6:30955076-30956481	37	96989	TRUE	0.964	-0.01404294279843	FALSE
ENSG00000146112	GGACACATCATGATGACCAG	chr6:31001216-31001927	27	96999	TRUE	0.964	2.96238313032271e-05	FALSE
ENSG00000146112	ACGGAGCTTTAGATGCAATG	chr6:31068850-31069378	26	97000	TRUE	0.964	-0.0168387961509865	FALSE
ENSG00000146112	TTTGGAGCTCCTAAACTATT	chr6:31087560-31087877	16	97010	TRUE	0.964	-0.0411580035037885	FALSE
ENSG00000146112	GGCCAGTTGGGCGTTGTTCC	chr6:31114273-31115546	30	96996	TRUE	0.964	-0.0218413763535718	FALSE
ENSG00000146112	GGGCCCATCGTCTCGCACTC	chr6:31115782-31118256	23	97003	TRUE	0.964	-3.24355372274265e-05	FALSE
ENSG00000146112	GGTAGATCCGAAACGGGGCT	chr6:31157866-31159144	27	96999	TRUE	0.964	-0.0117542754917223	FALSE
ENSG00000146112	ATGGTCTAATGCGACAGTTG	chr6:31192567-31192812	33	96993	TRUE	0.964	-0.00101574153231876	FALSE
ENSG00000146112	TTCCAATCTGTAACTTGCAG	chr6:31216413-31216739	31	96995	TRUE	0.964	0.00340033771654413	FALSE
ENSG00000146112	GTCAGTCATCAGGAGCTAGC	chr6:31416045-31417027	27	96999	TRUE	0.964	-0.014375799444844	FALSE
ENSG00000146112	TGTCAGGGACCACAACTTTG	chr6:31515513-31516701	72	96954	TRUE	0.964	0.0123165032168743	FALSE
ENSG00000146112	GCTAGTGTTAGGGCCTGCGC	chr6:31533582-31537581	21	97005	TRUE	0.964	-0.002101824967635	FALSE
ENSG00000146112	CGCACGGATCTGTATAACCG	chr6:31541111-31542661	6	97020	TRUE	0.964	0.0129462883094279	FALSE
ENSG00000146112	AAGATGGGGAGCGACCCCGA	chr6:31631181-31632983	33	96993	TRUE	0.964	0.0137789817409398	FALSE
ENSG00000146112	GCGCGAGCACTAGGATCTGT	chr6:31664701-31666410	56	96970	TRUE	0.964	5.20286913863188e-06	FALSE
ENSG00000146112	CTAGGCGGTGGATGGCAAAC	chr6:31689418-31689982	22	97004	TRUE	0.964	0.0137983872195135	FALSE
ENSG00000146112	GCCGGTACGGGCTGACGTCA	chr6:31702534-31703582	38	96988	TRUE	0.964	-0.014051947175708	FALSE
ENSG00000146112	ATGATTCCATGCCTCTGTGT	chr6:31737959-31738266	18	97008	TRUE	0.964	0.0155457879005834	FALSE
ENSG00000146112	GCGCTTTGCCCGTCAGCGCT	chr6:31806092-31807536	32	96994	TRUE	0.964	0.0189619228844661	FALSE
ENSG00000146112	TCGATCACCTGCGCGGGTCG	chr6:31862478-31864168	64	96962	TRUE	0.964	0.00159201982147816	FALSE
ENSG00000146112	GTGGAGTCGGATCCTCTTCG	chr6:31971319-31972880	49	96977	TRUE	0.964	0.0172418450373061	FALSE
ENSG00000146112	TGATGGCCGACCGTATGCTG	chr6:31978820-31980627	68	96958	TRUE	0.964	0.0315578280209182	FALSE
ENSG00000146112	GCAGCCCCTGTCCAGTCATC	chr6:32113813-32114430	45	96981	TRUE	0.964	0.0057038863717922	FALSE
ENSG00000146112	TTCCAGGTAGTGTCAATAGC	chr6:32209987-32210755	19	97007	TRUE	0.964	-0.0710225936086515	FALSE
ENSG00000146112	GGCCACCCTTCAGTGACCCG	chr6:32483958-32484937	18	97008	TRUE	0.964	-0.0700184937322345	FALSE
ENSG00000146112	TGGTTTGGGTACTCTCGTGT	chr6:32530041-32530840	22	97004	TRUE	0.964	0.0155614090946994	FALSE
ENSG00000146112	CACGTCGCTGTCGAAGCGCA	chr6:32583639-32584799	36	96990	TRUE	0.964	0.0317126800186447	FALSE
ENSG00000146112	TGAGTTCCTTCCTGTTTGTA	chr6:32984036-32984375	56	96970	TRUE	0.964	0.00200471605544872	FALSE
ENSG00000146112	TGGACCCTTGGTGAGTGAGC	chr6:33178894-33179564	67	96959	TRUE	0.964	-0.00687853951588124	FALSE
ENSG00000146112	TTCCCGATGCCCAGCTCGGA	chr6:33184979-33185475	74	96952	TRUE	0.964	0.0124581336484415	FALSE
ENSG00000168394	TCTTCCGCTCGCTCGGGGTG	chr6:29752307-29753422	29	89757	TRUE	0.964	-0.0288575430366084	FALSE
ENSG00000168394	TCTTCTTCGCCTGTGGAGTA	chr6:29812946-29813558	29	89757	TRUE	0.964	0.0172222807061659	FALSE
ENSG00000168394	CTAGAAGCTTCACAAGACCG	chr6:29924848-29925041	29	89757	TRUE	0.964	0.0135825321108903	FALSE
ENSG00000168394	CCTCCCTAAGTCCCCATCGG	chr6:30288810-30289200	46	89740	TRUE	0.964	-0.0392764891855609	FALSE
ENSG00000168394	CCGCTACCTCTACCCCGCCG	chr6:30466076-30467154	20	89766	TRUE	0.964	-0.0136782074976126	FALSE
ENSG00000168394	GGCACTAGGCAGAGCTAGTT	chr6:30500581-30501186	21	89765	TRUE	0.964	0.0212778688967841	FALSE
ENSG00000168394	TCAGCTGGTTCGCACTGATA	chr6:30541492-30542052	44	89742	TRUE	0.964	-0.031021886904709	FALSE
ENSG00000168394	ACTGCCAGTGTTGTCTGTAT	chr6:30544696-30545170	26	89760	TRUE	0.964	-0.0160067543867677	FALSE
ENSG00000168394	AAGGGCTTGCAAGAGTAACT	chr6:30614391-30614769	37	89749	TRUE	0.964	6.22921247493968e-05	FALSE
ENSG00000168394	TAACTTGCGCAAGCGCACTC	chr6:30646848-30648070	17	89769	TRUE	0.964	-0.0157221948469352	FALSE
ENSG00000168394	CAATCAAGGCGTGACAAAAA	chr6:30707151-30707854	38	89748	TRUE	0.964	-0.00665710949987819	FALSE
ENSG00000168394	AGGGGAATTGCAGCTAGGAG	chr6:30810746-30811218	21	89765	TRUE	0.964	0.00469636860630973	FALSE
ENSG00000168394	CCTTACCCCCAGGTTATCAG	chr6:30872366-30873391	37	89749	TRUE	0.964	-0.0147387886302146	FALSE
ENSG00000168394	TTGCCTTTGTGGCTATACAA	chr6:30935143-30935338	34	89752	TRUE	0.964	-0.025692626217624	FALSE
ENSG00000168394	TGGTCCTGTGGACAAACGTC	chr6:30942337-30943208	24	89762	TRUE	0.964	0.000664614989666412	FALSE
ENSG00000168394	AATCAACACAGCAGAGGCAG	chr6:30972056-30972234	30	89756	TRUE	0.964	-0.0079169622738352	FALSE
ENSG00000168394	TATCTCTGAGACACCCCGAT	chr6:30988472-30988856	36	89750	TRUE	0.964	-0.0277633975955857	FALSE
ENSG00000168394	TGGAGCTGGAGCATCTGTCA	chr6:31142479-31142749	68	89718	TRUE	0.964	-0.00602824319168005	FALSE
ENSG00000168394	GTAGCTGGAAGACACTTGGT	chr6:31152858-31153057	32	89754	TRUE	0.964	0.0174380720183803	FALSE
ENSG00000168394	AAGCTGACTGGTCCACGCAC	chr6:31180432-31187807	38	89748	TRUE	0.964	-0.0655386411607901	FALSE
ENSG00000168394	GGGCCAGTATACTGCCCTCA	chr6:31214378-31214740	22	89764	TRUE	0.964	-0.00891148829868316	FALSE
ENSG00000168394	GGAGTCAGCACGAAGATCAC	chr6:31268128-31268420	44	89742	TRUE	0.964	-0.00553124460462928	FALSE
ENSG00000168394	GAACAGACCTCCCAGAAGAA	chr6:31321905-31322115	48	89738	TRUE	0.964	-0.0222035820610513	FALSE
ENSG00000168394	ACCTAGTGGCAGTGATTGGA	chr6:31396975-31397224	28	89758	TRUE	0.964	0.0231920605593564	FALSE
ENSG00000168394	CCTGGGTGATCACAGGGCCA	chr6:31402804-31402980	28	89758	TRUE	0.964	-0.0278869330024101	FALSE
ENSG00000168394	ATGGGTTTGAGCTGCAATAT	chr6:31475434-31475678	39	89747	TRUE	0.964	-0.0142179378190811	FALSE
ENSG00000168394	CCTAAGGCCAGTGTGCTGAT	chr6:31522833-31523158	64	89722	TRUE	0.964	-0.00830146776223262	FALSE
ENSG00000168394	CAACTGGCCTCAAGTTCTGT	chr6:31525859-31526473	32	89754	TRUE	0.964	0.0225103368939874	FALSE
ENSG00000168394	GCCAGAATGCTGCCTCCTAC	chr6:31585583-31585819	50	89736	TRUE	0.964	-0.000560264173268377	FALSE
ENSG00000168394	GGCAACAAACCCCAACCTTA	chr6:31609362-31610490	36	89750	TRUE	0.964	-0.00526498323372082	FALSE
ENSG00000168394	AGTATATTAAAGGTGCTAGG	chr6:31613382-31615931	24	89762	TRUE	0.964	-0.0013112612302083	FALSE
ENSG00000168394	GGTCATGAATGTGTCTACAG	chr6:31689418-31689982	44	89742	TRUE	0.964	0.0426126025791634	FALSE
ENSG00000168394	GGAATCCTCGGATCTCCCAC	chr6:31736254-31736691	24	89762	TRUE	0.964	-0.034792537243485	FALSE
ENSG00000168394	GGCCCGGGCTTGACGTCACA	chr6:31776485-31778192	50	89736	TRUE	0.964	-0.00389071506737559	FALSE
ENSG00000168394	AGAGAGAAGTGTAGCACCAC	chr6:31791353-31791641	12	89774	TRUE	0.964	-0.0140439903033222	FALSE
ENSG00000168394	ACGTGCAAAAGAAGCCCGGC	chr6:32055182-32057181	36	89750	TRUE	0.964	-0.0104831264085811	FALSE
ENSG00000168394	ATATCGACTTCTGGCCAGTC	chr6:32067157-32069156	32	89754	TRUE	0.964	-0.00811116269448475	FALSE
ENSG00000168394	CCTAGAGGGAGCTGTTTGGT	chr6:32103513-32103696	43	89743	TRUE	0.964	0.0244009013975089	FALSE
ENSG00000168394	CCATAGGTGACTTGTGAAAA	chr6:32393740-32393996	29	89757	TRUE	0.964	0.0119313603070756	FALSE
ENSG00000168394	CCCAGGCCCCCGTTCGCCTC	chr6:32583639-32584799	44	89742	TRUE	0.964	-0.0221097194639286	FALSE
ENSG00000168394	TGTTGTCCACAAGACAGATG	chr6:32745672-32745953	44	89742	TRUE	0.964	-0.00453977715606524	FALSE
ENSG00000168394	TGCGCAAGAGACTCGGGCCC	chr6:32761119-32761904	27	89759	TRUE	0.964	-0.00788442924711308	FALSE
ENSG00000168394	TGCAAGGACCCTGCTCTTAT	chr6:32857713-32857900	26	89760	TRUE	0.964	0.0109629540073708	FALSE
ENSG00000168394	GGTCTAGGGGTCCGGTCCTG	chr6:32980541-32981208	43	89743	TRUE	0.964	-0.0299810515627633	FALSE
ENSG00000168394	GGAAGAACCACCTAACCTCG	chr6:32984455-32985094	59	89727	TRUE	0.964	0.00488752750793531	FALSE
ENSG00000168394	TAATTGCTCTCTACTTGGGG	chr6:33049436-33049677	21	89765	TRUE	0.964	0.0315052691786323	FALSE
ENSG00000168394	CAGGAATGCTATGCGTTCAA	chr6:33116430-33118817	27	89759	TRUE	0.964	0.00667077753177314	FALSE
ENSG00000168394	GGTGTCATTGCTTAGGATGG	chr6:33170110-33170273	47	89739	TRUE	0.964	0.0103513807740624	FALSE
ENSG00000168394	CTCTTAAACCTCAGGACTTT	chr6:33199885-33200000	18	89768	TRUE	0.964	-0.00430859033648279	FALSE
ENSG00000168477	GCCAGATAAAGTGGAGGCGA	chr6:29759411-29759982	6	18409	TRUE	0.964	0.0154576594248472	FALSE
ENSG00000168477	CACTCCTGGGTAATCCTCCA	chr6:29917733-29918203	4	18411	TRUE	0.964	-0.0213278042948466	FALSE
ENSG00000168477	TTCCCTAGCCATAGATTTGT	chr6:29982251-29982430	11	18404	TRUE	0.964	0.0209764465779347	FALSE
ENSG00000168477	GTGCAACAGTCCTTCAGAGT	chr6:30151632-30151995	8	18407	TRUE	0.964	-0.0547329710006839	FALSE
ENSG00000168477	CTCGGGTTCCCGATGGATTG	chr6:30481175-30482541	10	18405	TRUE	0.964	-0.00550853214648894	FALSE
ENSG00000168477	CCTGTAAAATGATATCACTG	chr6:30529488-30530455	12	18403	TRUE	0.964	-0.0200411549579855	FALSE
ENSG00000168477	TGAGGAGCAGGCCTTGTCAC	chr6:30646459-30646765	5	18410	TRUE	0.964	-0.0536841336124656	FALSE
ENSG00000168477	TGGCATCGATTTCCTATGGT	chr6:30781581-30782706	5	18410	TRUE	0.964	-0.143651606868995	FALSE
ENSG00000168477	TCATCCACTCCGAGATTCAA	chr6:30821832-30824781	9	18406	TRUE	0.964	-0.0562313021364647	FALSE
ENSG00000168477	ACACTGGACAGTTAACTCAC	chr6:30827960-30829342	5	18410	TRUE	0.964	-0.181177958726852	FALSE
ENSG00000168477	CTCCAGAGATGGGGCCAATT	chr6:31057464-31057857	8	18407	TRUE	0.964	-0.0439571985042715	FALSE
ENSG00000168477	GACCCTCCCACTGAACTCCC	chr6:31092821-31093433	10	18405	TRUE	0.964	0.0371941197506951	FALSE
ENSG00000168477	CTCTTATCTTGCGAGGAGGG	chr6:31126809-31127048	13	18402	TRUE	0.964	-0.0423139993631607	FALSE
ENSG00000168477	GACTTCACACGCCTCTTCAC	chr6:31152858-31153057	6	18409	TRUE	0.964	-0.0746024395601221	FALSE
ENSG00000168477	ATTCTAGGTCTCACTGGTGC	chr6:31204790-31205139	6	18409	TRUE	0.964	-0.08492109585297	FALSE
ENSG00000168477	TACTCAGATGGGCCATTAAT	chr6:31389100-31389716	6	18409	TRUE	0.964	-0.133885249523612	FALSE
ENSG00000168477	GCACTAAGAAACAAGTCCCC	chr6:31400530-31400962	4	18411	TRUE	0.964	-0.0917757971075579	FALSE
ENSG00000168477	CGCTCGGCGTCCCTTGGTCT	chr6:31541111-31542661	6	18409	TRUE	0.964	-0.118302308042931	FALSE
ENSG00000168477	CCAAGTACCCCCAGAGCCGT	chr6:31547323-31547789	8	18407	TRUE	0.964	-0.0351535038241928	FALSE
ENSG00000168477	TTCCTTGGAAGATTACCAGC	chr6:31690204-31691207	3	18412	TRUE	0.964	-0.117779947932299	FALSE
ENSG00000168477	TCTTCCCTGTGGCGCCTTAC	chr6:31711205-31712020	5	18410	TRUE	0.964	-0.100003837672427	FALSE
ENSG00000168477	TGTGAACCATGGGCGAGTCT	chr6:31711205-31712020	6	18409	TRUE	0.964	-0.0454575565734547	FALSE
ENSG00000168477	ACCAAAGATAGCCTTTCTGT	chr6:31737959-31738266	7	18408	TRUE	0.964	0.0424328779052106	FALSE
ENSG00000168477	ATTCCTGTGAGGGATAAGGC	chr6:31747177-31747395	4	18411	TRUE	0.964	-0.0713008180939143	FALSE
ENSG00000168477	AGGAAGCAGCCGCGATTCCA	chr6:31776485-31778192	8	18407	TRUE	0.964	-0.0883859711776886	FALSE
ENSG00000168477	TGGCAATTACCAGCGTGGTT	chr6:31888461-31889457	5	18410	TRUE	0.964	-0.065378118367712	FALSE
ENSG00000168477	AAGCTAATCGGGAGTGCCGA	chr6:31923019-31923477	6	18409	TRUE	0.964	0.0553604458023789	FALSE
ENSG00000168477	ACACCCCAAACATCGAGAGC	chr6:32044972-32047303	8	18407	TRUE	0.964	-0.0649586746497781	FALSE
ENSG00000168477	TACAGTACAGGGACGCGCAG	chr6:32048173-32048746	11	18404	TRUE	0.964	-0.021109470548669	FALSE
ENSG00000168477	TTCATCTTATACTTCCGGTC	chr6:32081168-32081577	6	18409	TRUE	0.964	-0.0412576628315242	FALSE
ENSG00000168477	CTTTAGGACTCGGTCTCTAG	chr6:32324390-32324675	6	18409	TRUE	0.964	-0.0935688815228732	FALSE
ENSG00000168477	TTAAGACTGTTAGTCAATCA	chr6:32439511-32440091	5	18410	TRUE	0.964	-0.0830193179146961	FALSE
ENSG00000168477	CAGAGGGAAGTTGCAAGCGG	chr6:32483958-32484937	5	18410	TRUE	0.964	-0.0764493639167942	FALSE
ENSG00000168477	GGAACTGGAGGTCGCGCGGG	chr6:32664796-32665308	5	18410	TRUE	0.964	-0.0663222211530474	FALSE
ENSG00000168477	CCGCCTTCCCCTACACGCGG	chr6:32843667-32845108	9	18406	TRUE	0.964	-0.0419931485839276	FALSE
ENSG00000168477	CGGGGACACTTACACCTGTG	chr6:32937142-32937447	10	18405	TRUE	0.964	-0.0643370627598974	FALSE
ENSG00000168477	AACACTGAGCTGTAATAAAT	chr6:33062023-33062329	6	18409	TRUE	0.964	-0.0704920939693112	FALSE
ENSG00000168477	TGGGCCTCTAGCACTGGAAA	chr6:33073469-33073887	8	18407	TRUE	0.964	-0.0647107659153363	FALSE
ENSG00000168477	AAAAGGGGCGTCGTGTCGGG	chr6:33116430-33118817	10	18405	TRUE	0.964	-0.0486367254324436	FALSE
ENSG00000168477	GAGCTGGTGAACAGATATGG	chr6:33178894-33179564	5	18410	TRUE	0.964	-0.0982655371078542	FALSE
ENSG00000179344	ATCTCCTCTAGGACAGCCGT	chr6:30041957-30042353	3	5236	TRUE	0.964	-0.108886735851738	FALSE
ENSG00000179344	CCCACTTGCACTGTTTAGGG	chr6:30195391-30195892	3	5236	TRUE	0.964	-0.111437192212684	FALSE
ENSG00000179344	ACCTCCCTGAGATACCAAAT	chr6:30725419-30726603	3	5236	TRUE	0.964	0.028361057863961	FALSE
ENSG00000179344	CACATGGATGTGTAGTCATG	chr6:31204790-31205139	3	5236	TRUE	0.964	-0.201648407263287	FALSE
ENSG00000179344	ACTGATGTGTGCTGCTCGAG	chr6:31663939-31664258	3	5236	TRUE	0.964	-0.0389302447576769	FALSE
ENSG00000179344	TGAAACCTGCAGGATCATCA	chr6:33112210-33112672	3	5236	TRUE	0.964	-0.252166825336718	FALSE
ENSG00000181449	TCCTAACTAGAGATCCTATC	chr6:29812946-29813558	47	216371	TRUE	0.964	0.000647701465556594	FALSE
ENSG00000181449	GTGGATGATTGGCTGCGACC	chr6:29827334-29828897	112	216306	TRUE	0.964	0.012928918655768	FALSE
ENSG00000181449	GTGCGATGTGCAGCGAGGTG	chr6:29975001-29975708	56	216362	TRUE	0.964	-0.00115519572278666	FALSE
ENSG00000181449	CATCAGGGAGCCACAGAGGG	chr6:29982251-29982430	91	216327	TRUE	0.964	0.0242779566426679	FALSE
ENSG00000181449	CCTGCTTCCTTTCGTCCCGT	chr6:30060535-30062064	92	216326	TRUE	0.964	-0.0149629825488951	FALSE
ENSG00000181449	CTGGGATTCTCCCCGATAGG	chr6:30147145-30147402	59	216359	TRUE	0.964	-0.00926724666072332	FALSE
ENSG00000181449	TTCATCAGTAGGGGCTGAAC	chr6:30195391-30195892	63	216355	TRUE	0.964	0.00465793311414364	FALSE
ENSG00000181449	TGGATGACCGTCCGGTTGCT	chr6:30212915-30213890	102	216316	TRUE	0.964	-0.0069383115126751	FALSE
ENSG00000181449	AAAGACTCGAATACTAAGAT	chr6:30507742-30508763	35	216383	TRUE	0.964	-0.0104463445496656	FALSE
ENSG00000181449	GAGGGACGTGTGACTAGCCA	chr6:30508894-30509757	81	216337	TRUE	0.964	0.00870678464391439	FALSE
ENSG00000181449	GGTCTGAGCTAGAACCTAGC	chr6:30544696-30545170	50	216368	TRUE	0.964	-0.0130128808101255	FALSE
ENSG00000181449	AGGCCTGAGACAGCAGGAAG	chr6:30684704-30684912	82	216336	TRUE	0.964	0.00165231458286685	FALSE
ENSG00000181449	CTTATGCTGGGGAACCTTCT	chr6:30838353-30838890	64	216354	TRUE	0.964	-0.00241131873075906	FALSE
ENSG00000181449	GCGAGGTGGGCATCACCACT	chr6:30882549-30883059	4	216414	TRUE	0.964	-0.0953361821464069	FALSE
ENSG00000181449	TGATGCCCTCTAAGCACTCT	chr6:30974157-30976681	73	216345	TRUE	0.964	0.0116325044716472	FALSE
ENSG00000181449	CTGTGTTCTATTGTCCATCC	chr6:30974571-30974809	71	216347	TRUE	0.964	0.00616661867789148	FALSE
ENSG00000181449	ATTATCTGCCCCCTAGAGGA	chr6:31044219-31044616	70	216348	TRUE	0.964	-0.027571365252312	FALSE
ENSG00000181449	GACCCTCCCACTGAACTCCC	chr6:31092821-31093433	102	216316	TRUE	0.964	0.0488807635884894	FALSE
ENSG00000181449	GGCTGCACCGCCAGTCCACG	chr6:31122864-31123588	68	216350	TRUE	0.964	0.00310288335840392	FALSE
ENSG00000181449	CAACAGGTGAAGGCGGGGAC	chr6:31152858-31153057	65	216353	TRUE	0.964	-0.0268964850389073	FALSE
ENSG00000181449	CAAGTGCTCAACCCTTGAAT	chr6:31171729-31173747	29	216389	TRUE	0.964	-0.0622870280634822	FALSE
ENSG00000181449	GTGGCTGAACAGTGCATGCT	chr6:31176046-31176308	38	216380	TRUE	0.964	-0.0206574425290238	FALSE
ENSG00000181449	GAATCGCGTGTCGCCCACGA	chr6:31307531-31309242	95	216323	TRUE	0.964	-0.00957242767428301	FALSE
ENSG00000181449	ATAACGGTGTGACGGGGCGA	chr6:31510507-31513057	81	216337	TRUE	0.964	-0.0263554518210205	FALSE
ENSG00000181449	GAAGGAAGGGAAGCTAAGGG	chr6:31541761-31541994	6	216412	TRUE	0.964	0.0595828313080342	FALSE
ENSG00000181449	AAGAAGACTATCGTAGGATG	chr6:31546358-31547231	109	216309	TRUE	0.964	0.00508632886549787	FALSE
ENSG00000181449	GTACTGTGAGTCAGTATGTA	chr6:31563051-31563662	83	216335	TRUE	0.964	0.0110283137078611	FALSE
ENSG00000181449	AATGGAGCCAGGGGCAATAG	chr6:31589309-31589721	64	216354	TRUE	0.964	0.00372148325717969	FALSE
ENSG00000181449	GAATGCGGTGCAGGTCGGCT	chr6:31618257-31620457	71	216347	TRUE	0.964	-0.00343550590844321	FALSE
ENSG00000181449	GCTCAGATCTCCGCGGGACA	chr6:31631181-31632983	70	216348	TRUE	0.964	0.00256555513924428	FALSE
ENSG00000181449	CTCCATCCAATAAAGCGGGC	chr6:31660259-31661159	49	216369	TRUE	0.964	0.0416587509382906	FALSE
ENSG00000181449	GTTCCGAATTCTCCCGTGGT	chr6:31665807-31669106	56	216362	TRUE	0.964	-0.033937244691395	FALSE
ENSG00000181449	CCCAAGCTGAAACCCACGAA	chr6:31690204-31691207	70	216348	TRUE	0.964	0.0247073291883875	FALSE
ENSG00000181449	ACTCAAACAGATCCACGCCG	chr6:31713909-31714678	115	216303	TRUE	0.964	-0.00591485370437539	FALSE
ENSG00000181449	CAGCGCGCACCCGTCTGCGC	chr6:31821242-31822577	53	216365	TRUE	0.964	-0.0335947218472128	FALSE
ENSG00000181449	AGTGAAACTGCATACCCCTG	chr6:31852624-31853075	94	216324	TRUE	0.964	-0.00169019981410612	FALSE
ENSG00000181449	AACTGGAGTGAGACCGACAG	chr6:31933757-31937257	29	216389	TRUE	0.964	-0.00575737612241101	FALSE
ENSG00000181449	ATGGGCCACAAGGGGTGCAA	chr6:31940351-31941119	130	216288	TRUE	0.964	-0.000128808753756093	FALSE
ENSG00000181449	TTGGGGCCTGGACCGTTAGT	chr6:31971319-31972880	96	216322	TRUE	0.964	0.0210698937857459	FALSE
ENSG00000181449	GTCAGACGTCAGATCATGAC	chr6:31972971-31973326	42	216376	TRUE	0.964	0.038237270562695	FALSE
ENSG00000181449	CTTGCGGAATCCCAAATGTC	chr6:32108025-32109567	111	216307	TRUE	0.964	-0.00687632317259013	FALSE
ENSG00000181449	GGGGCTCGTTGTGCATTAAG	chr6:32127536-32128582	60	216358	TRUE	0.964	-0.0181982675723162	FALSE
ENSG00000181449	GGGGATTTCATACCACCAGG	chr6:32234915-32235334	30	216388	TRUE	0.964	-0.039176952192016	FALSE
ENSG00000181449	CCCTAAATATCTCTCACCCT	chr6:32288494-32288971	76	216342	TRUE	0.964	0.0197229446066718	FALSE
ENSG00000181449	CAGTTCAAAGCCGCGGATGG	chr6:32415294-32416007	181	216237	TRUE	0.964	-0.00869407366434327	FALSE
ENSG00000181449	GATGTGTGCTCACCAGCATG	chr6:32933624-32934051	81	216337	TRUE	0.964	-0.0121489999900763	FALSE
ENSG00000181449	TAGGAATTCCGGCTAAACTG	chr6:32981697-32982715	136	216282	TRUE	0.964	0.0106277934280148	FALSE
ENSG00000181449	ACTTACCCTGTAAACTCATT	chr6:32984036-32984375	55	216363	TRUE	0.964	0.00724345542141691	FALSE
ENSG00000181449	ACGTTTCACGTGGGGTCACT	chr6:33080171-33081452	85	216333	TRUE	0.964	0.015594678510102	FALSE
ENSG00000196126	ATTCTGAGTGCTCTCCGGGA	chr6:29702283-29703026	8	30031	TRUE	0.964	-0.0338146853891095	FALSE
ENSG00000196126	GAGCGAGCGGAAGACCATCT	chr6:29752307-29753422	20	30019	TRUE	0.964	0.0424722760394114	FALSE
ENSG00000196126	TTCTAATGAGAGTACCCATC	chr6:29964667-29966468	11	30028	TRUE	0.964	0.0148486221653137	FALSE
ENSG00000196126	TGGCCCTTGTTTCCTGTTTC	chr6:29982251-29982430	8	30031	TRUE	0.964	-0.0580721309739332	FALSE
ENSG00000196126	TATCATGCCTCTTTGCCAAA	chr6:30201759-30202174	11	30028	TRUE	0.964	-0.024342303391145	FALSE
ENSG00000196126	GGTGGTCCGTGACTCACGCG	chr6:30444058-30444398	9	30030	TRUE	0.964	-0.0141799948805992	FALSE
ENSG00000196126	TCCAGCGCGGCTTACGCTGT	chr6:30515789-30516822	11	30028	TRUE	0.964	-0.0210329870277395	FALSE
ENSG00000196126	TTTGCGGAGAGCGTTGGATC	chr6:30616759-30618138	11	30028	TRUE	0.964	-0.0263759214716459	FALSE
ENSG00000196126	AGACAGGTCTCATAGCAACA	chr6:30765581-30765804	14	30025	TRUE	0.964	-0.0083809341951202	FALSE
ENSG00000196126	CCTCCCTCATCTTGCTAACT	chr6:30855845-30856055	7	30032	TRUE	0.964	-0.0115286615584163	FALSE
ENSG00000196126	CTGCCTCTAATATCACCCTG	chr6:30942337-30943208	9	30030	TRUE	0.964	-0.0256089276969518	FALSE
ENSG00000196126	ATGGGTAGCTTGGTCTTGCT	chr6:30961427-30961676	17	30022	TRUE	0.964	-0.0407574089039282	FALSE
ENSG00000196126	CTGGAGGGCCCCTAGAGGCG	chr6:30966261-30966461	5	30034	TRUE	0.964	-0.0288457295594862	FALSE
ENSG00000196126	CTGGGAGAGCTGCAAGACGA	chr6:31001216-31001927	14	30025	TRUE	0.964	-0.0417067775995483	FALSE
ENSG00000196126	GTTTATATGTGCTTTGCCGA	chr6:31053801-31054266	7	30032	TRUE	0.964	-0.0108096142384908	FALSE
ENSG00000196126	TGGTCATCCTGACTTTACTG	chr6:31053801-31054266	13	30026	TRUE	0.964	0.0211520303460571	FALSE
ENSG00000196126	GGGTTTGGGCCACTCCCTGT	chr6:31057464-31057857	11	30028	TRUE	0.964	-0.0620725777693867	FALSE
ENSG00000196126	CAGTTGAAGTAAAGGACGCG	chr6:31196931-31198563	8	30031	TRUE	0.964	-0.0264883176486745	FALSE
ENSG00000196126	GACTGGGTCGTGCATTAGCA	chr6:31441481-31443034	13	30026	TRUE	0.964	0.0223864282304151	FALSE
ENSG00000196126	AGCGCTCGCGGCAACCCACC	chr6:31497604-31498618	10	30029	TRUE	0.964	-0.012805743840044	FALSE
ENSG00000196126	ATCGGGGATCAAAGTTCATT	chr6:31628282-31630281	10	30029	TRUE	0.964	0.025136671030392	FALSE
ENSG00000196126	GAAACGGAAGTGGCCGTCGG	chr6:31650807-31653131	13	30026	TRUE	0.964	-0.0481792279721578	FALSE
ENSG00000196126	TCCCAAATAAAGCTCAGTCG	chr6:31690757-31692756	18	30021	TRUE	0.964	0.00665356352710855	FALSE
ENSG00000196126	ATCCCTAGTAGACATGCTGC	chr6:31706742-31706917	12	30027	TRUE	0.964	-0.0247361863121811	FALSE
ENSG00000196126	AGGTTGTCGAGGAATCTTCC	chr6:31710646-31710912	9	30030	TRUE	0.964	-0.00264585836775888	FALSE
ENSG00000196126	GCCTGCTGATGTGCTTGCAC	chr6:31713909-31714678	13	30026	TRUE	0.964	0.000340947540864001	FALSE
ENSG00000196126	CTGCGACGCAGGCTGGATGT	chr6:31717532-31717882	9	30030	TRUE	0.964	0.0113774975927687	FALSE
ENSG00000196126	AACACCAACTTAACACTTGG	chr6:31762763-31764032	8	30031	TRUE	0.964	-0.0551974755035327	FALSE
ENSG00000196126	AGGTGCCATTCTCAGCTGGG	chr6:31882412-31882682	19	30020	TRUE	0.964	0.0142887222257966	FALSE
ENSG00000196126	CACGCTCCACGAGAGGCGCA	chr6:32012313-32013264	14	30025	TRUE	0.964	-0.00962039165505235	FALSE
ENSG00000196126	TAGTTCCTGAAAACCGCTTA	chr6:32063032-32065131	10	30029	TRUE	0.964	-0.0212967173559324	FALSE
ENSG00000196126	AACAACTCGACGTTCCAGCA	chr6:32127536-32128582	8	30031	TRUE	0.964	-0.0230203024724251	FALSE
ENSG00000196126	TCGCGCAAATCCGTCACGTC	chr6:32152952-32155097	12	30027	TRUE	0.964	0.0170755575004233	FALSE
ENSG00000196126	GATTCCAGAGCATACAAGTG	chr6:32185674-32186005	11	30028	TRUE	0.964	-0.00927915345586694	FALSE
ENSG00000196126	ATGCAACTGCAGGAAAGGAA	chr6:32807243-32807426	9	30030	TRUE	0.964	-0.0696507046281254	FALSE
ENSG00000196126	AGGTGGATGAATTTAATTGG	chr6:32866897-32867503	11	30028	TRUE	0.964	-0.0217602200843174	FALSE
ENSG00000196126	CATGCTTCCCAGGACACCTA	chr6:33125958-33126566	11	30028	TRUE	0.964	-0.0399492701762836	FALSE
ENSG00000196230	CACGTACCAATTGATTCATG	chr6:29813800-29815780	96	234226	TRUE	0.964	-0.00758914429986568	FALSE
ENSG00000196230	TGGTGTCCGTCAACATGCTG	chr6:29994672-29995484	79	234243	TRUE	0.964	0.0372124458907619	FALSE
ENSG00000196230	GGAGTGGCTCCTGAACTAAT	chr6:30091888-30092343	113	234209	TRUE	0.964	-0.00270671845056647	FALSE
ENSG00000196230	AATCACTTCTCAAGAATTGG	chr6:30169716-30170337	58	234264	TRUE	0.964	0.0113454288619366	FALSE
ENSG00000196230	TACTTGGTGTAGAATGTAGG	chr6:30288810-30289200	108	234214	TRUE	0.964	0.0129907429460214	FALSE
ENSG00000196230	CACTCTGGGTCTAACAAGGG	chr6:30319613-30319898	36	234286	TRUE	0.964	-0.0132706828952722	FALSE
ENSG00000196230	GGTGACTCTGTCCAAAGAGT	chr6:30500581-30501186	68	234254	TRUE	0.964	0.00868893141021765	FALSE
ENSG00000196230	CTCATTGCTCCATTCCACTA	chr6:30700400-30700858	113	234209	TRUE	0.964	0.0194764647950487	FALSE
ENSG00000196230	AGGACCAGTACTAGAGAGCT	chr6:30810746-30811218	131	234191	TRUE	0.964	0.0246934293158825	FALSE
ENSG00000196230	ACCAGCCAGCTATATTCGAT	chr6:30844980-30845510	64	234258	TRUE	0.964	0.0257355621228772	FALSE
ENSG00000196230	TTATGGTCCGGACAGTGAAC	chr6:30877493-30878082	64	234258	TRUE	0.964	0.00516482368352111	FALSE
ENSG00000196230	GGAGATGGCGATGATCTCAG	chr6:30964039-30964778	52	234270	TRUE	0.964	-0.0260792660504725	FALSE
ENSG00000196230	TACTCGGAGACTGCGCCGCG	chr6:31157866-31159144	53	234269	TRUE	0.964	0.0267067605959719	FALSE
ENSG00000196230	TACATGGTGACTGAGTCTAT	chr6:31164051-31164328	65	234257	TRUE	0.964	0.000545316002540375	FALSE
ENSG00000196230	GAGAGACGCTTGTCTCGGAC	chr6:31180225-31181002	67	234255	TRUE	0.964	0.00505321553813687	FALSE
ENSG00000196230	AGGCCGCATCATGAGTATCC	chr6:31462653-31463642	77	234245	TRUE	0.964	0.00774203264698592	FALSE
ENSG00000196230	ATACCAAGCAGTGCTCTTGC	chr6:31467054-31467436	96	234226	TRUE	0.964	-0.0118341522226961	FALSE
ENSG00000196230	TCCTTCCAACCACTGCCACT	chr6:31491962-31492232	80	234242	TRUE	0.964	-0.0163326640489903	FALSE
ENSG00000196230	AGAAGCCCCTCAGTGTGACT	chr6:31515513-31516701	98	234224	TRUE	0.964	0.0281525928249149	FALSE
ENSG00000196230	CTGCGTGCCTAACACATGCT	chr6:31568100-31568377	57	234265	TRUE	0.964	-0.00337891101999244	FALSE
ENSG00000196230	GTAGTCCAAAGCACGAAGCA	chr6:31571859-31572562	188	234134	TRUE	0.964	0.00552938451549423	FALSE
ENSG00000196230	GCTTATTGTGATTGGCGTCG	chr6:31651695-31653469	100	234222	TRUE	0.964	0.00979866027900211	FALSE
ENSG00000196230	GATGACTCACCGGATACTGA	chr6:31663939-31664258	87	234235	TRUE	0.964	-0.00687692467851431	FALSE
ENSG00000196230	GATTACCGTACATGGAGATG	chr6:31747177-31747395	156	234166	TRUE	0.964	-0.0183795185748306	FALSE
ENSG00000196230	GCTGTCAACTCTCAGTTCTA	chr6:31851673-31852487	100	234222	TRUE	0.964	0.00726254579558994	FALSE
ENSG00000196230	CCCAGCCCTAAACATGGGAG	chr6:31898742-31899032	68	234254	TRUE	0.964	-0.00739431468747398	FALSE
ENSG00000196230	TGCAGCCGCCTATTATCACT	chr6:31952857-31954856	106	234216	TRUE	0.964	-0.00391419276686467	FALSE
ENSG00000196230	TGCCACATGGGTGACGGCCC	chr6:32109687-32111103	42	234280	TRUE	0.964	-0.0308810628881755	FALSE
ENSG00000196230	CCCTCACGTTAGTCTCTGTC	chr6:32146482-32148481	45	234277	TRUE	0.964	0.00637782927669761	FALSE
ENSG00000196230	GGGTTCTGAGGCTCCCCTAT	chr6:32162807-32166231	120	234202	TRUE	0.964	-0.000552136132008663	FALSE
ENSG00000196230	CTGACACCGTCCGTGCGCGC	chr6:32195422-32196819	89	234233	TRUE	0.964	-0.00119157859512153	FALSE
ENSG00000196230	ATGAGGGACATGACTCAACG	chr6:32212080-32212272	43	234279	TRUE	0.964	-0.0452861226814694	FALSE
ENSG00000196230	GTCTGTGTCACTTGTATCTG	chr6:32829550-32829856	95	234227	TRUE	0.964	-0.00771500521367319	FALSE
ENSG00000196230	TGTCGGTGGCTGGCAATAGC	chr6:32954999-32955373	68	234254	TRUE	0.964	0.0127221926657333	FALSE
ENSG00000196230	GATGGACCAGCCGCTCCGTG	chr6:32970678-32971108	115	234207	TRUE	0.964	0.00105238431243304	FALSE
ENSG00000196230	CTTGGTGTCTGTGTGTGGCC	chr6:33049436-33049677	62	234260	TRUE	0.964	0.00112024310623493	FALSE
ENSG00000196230	AGAGGCTCTGCGACCCGCTT	chr6:33080171-33081452	106	234216	TRUE	0.964	0.0185802705877061	FALSE
ENSG00000196230	GGACGGGCTCATCTACAACC	chr6:33116430-33118817	80	234242	TRUE	0.964	-0.0183792601051644	FALSE
ENSG00000196230	TGGAGGCCTCCCGGGAGTAA	chr6:33170110-33170273	13	234309	TRUE	0.964	0.00869705524244591	FALSE
ENSG00000198563	AGTAGCGGAGCGCGATCCGC	chr6:29887280-29888879	64	234179	TRUE	0.964	0.0251842472607171	FALSE
ENSG00000198563	ATGAAGGACCCTACGTAGGT	chr6:29941886-29943609	72	234171	TRUE	0.964	0.0159274731142771	FALSE
ENSG00000198563	CAGGCTGCCTGAGGTGTAAT	chr6:29964667-29966468	81	234162	TRUE	0.964	0.0106584890913304	FALSE
ENSG00000198563	GCTCTGCTCTGCATTTATTA	chr6:30037221-30037673	102	234141	TRUE	0.964	-0.00556701615268107	FALSE
ENSG00000198563	GGAACCCCACGGTGTGCGCC	chr6:30163042-30164114	75	234168	TRUE	0.964	0.00724037190731597	FALSE
ENSG00000198563	GCACACGGGGCATGCACTAA	chr6:30446257-30448256	92	234151	TRUE	0.964	-0.0109359872033328	FALSE
ENSG00000198563	CCACAGAAGAACTTCGCCTG	chr6:30464762-30464931	106	234137	TRUE	0.964	-0.00764147742492893	FALSE
ENSG00000198563	GTACCAGAGTTGAACCTGTG	chr6:30646087-30646314	115	234128	TRUE	0.964	0.0116580552729966	FALSE
ENSG00000198563	CCGAGCGAGTTCAAACCTCG	chr6:30672186-30673296	6	234237	TRUE	0.964	-0.0145888714630349	FALSE
ENSG00000198563	ATCTCAGGGAGGTACTGGTA	chr6:30725419-30726603	73	234170	TRUE	0.964	0.00900049680994019	FALSE
ENSG00000198563	CTATAAAGACCTCCTTGCCA	chr6:30829685-30830050	157	234086	TRUE	0.964	0.0109239624117845	FALSE
ENSG00000198563	TGCAAATGAACTCTCTCGGA	chr6:30875359-30875732	58	234185	TRUE	0.964	0.0157775668978877	FALSE
ENSG00000198563	ACATTGAAGCCAGCCGCAGC	chr6:30880617-30881325	77	234166	TRUE	0.964	-0.00751630170950124	FALSE
ENSG00000198563	TCAGCTCGGTCTGTAGCTCT	chr6:30935143-30935338	94	234149	TRUE	0.964	-0.00276623190533742	FALSE
ENSG00000198563	GCAGGAGTCCGTGCAAGTGG	chr6:30961427-30961676	164	234079	TRUE	0.964	0.00917438507399115	FALSE
ENSG00000198563	TCCAGGCTGGTCGAGACTCC	chr6:31044219-31044616	74	234169	TRUE	0.964	-0.00617844471081508	FALSE
ENSG00000198563	GCCACTCCTTTGAGTGACAG	chr6:31053801-31054266	86	234157	TRUE	0.964	-0.0256416351670934	FALSE
ENSG00000198563	GGGACTGGTAGGGGCTTACA	chr6:31070632-31071235	113	234130	TRUE	0.964	-0.00363501189749105	FALSE
ENSG00000198563	CTGATTAAACATGAGGCTGA	chr6:31072588-31072809	60	234183	TRUE	0.964	-0.00861970114772825	FALSE
ENSG00000198563	CAGGGCACAGTGTTACTGCA	chr6:31396975-31397224	47	234196	TRUE	0.964	-0.00255094742333917	FALSE
ENSG00000198563	GCACAGTGTTACTGCATGGG	chr6:31396975-31397224	68	234175	TRUE	0.964	0.0138678420410785	FALSE
ENSG00000198563	GCACTTTCTGTTACTGTCAC	chr6:31522833-31523158	72	234171	TRUE	0.964	0.00699419164419535	FALSE
ENSG00000198563	ACTAAGTGGTCTCATTCTTG	chr6:31563051-31563662	153	234090	TRUE	0.964	-0.00284303757591786	FALSE
ENSG00000198563	CGACCTTTAAAGGCTTCCTG	chr6:31567593-31567936	108	234135	TRUE	0.964	-0.0031799708193736	FALSE
ENSG00000198563	TAGTGGCACTGTGATGGAGA	chr6:31585583-31585819	48	234195	TRUE	0.964	-0.00801428760121636	FALSE
ENSG00000198563	TTGCTCCGGACAAAGTATCG	chr6:31609362-31610490	162	234081	TRUE	0.964	0.0295950387012454	FALSE
ENSG00000198563	CATTCCACAGGGTCCATAAG	chr6:31690204-31691207	110	234133	TRUE	0.964	0.00782989843983373	FALSE
ENSG00000198563	GTTCCACTATAAGATATAGG	chr6:31690757-31692756	81	234162	TRUE	0.964	0.00153616670832024	FALSE
ENSG00000198563	TTGCCACGGCGCTGTTGCAC	chr6:31717532-31717882	44	234199	TRUE	0.964	-0.00317291597630787	FALSE
ENSG00000198563	TGTAGGGAGTGAGTCCGGAA	chr6:31736254-31736691	74	234169	TRUE	0.964	0.00168962638535319	FALSE
ENSG00000198563	CTATACACATACTTCAGGAT	chr6:31737471-31737868	183	234060	TRUE	0.964	0.0135796269242974	FALSE
ENSG00000198563	AGGAGGGATCTAGCTCCCCC	chr6:31769615-31770257	95	234148	TRUE	0.964	0.012987331971098	FALSE
ENSG00000198563	ACGCAGTCTCTGCAAGCTTA	chr6:31919609-31920093	97	234146	TRUE	0.964	-0.00695543579649893	FALSE
ENSG00000198563	TCTCGCCTGAAGGCGTCGAC	chr6:32087237-32088177	55	234188	TRUE	0.964	-0.0110783406582269	FALSE
ENSG00000198563	ATTATACCTCCCTCCTCCAC	chr6:32116811-32117036	126	234117	TRUE	0.964	0.0167176058840992	FALSE
ENSG00000198563	GAGGACGGGGCTCAAAGAAA	chr6:32216313-32216731	109	234134	TRUE	0.964	0.00922696916503618	FALSE
ENSG00000198563	TCCATCGGTCAGCGCCAGGG	chr6:32970678-32971108	70	234173	TRUE	0.964	-0.00251393342978146	FALSE
ENSG00000198563	CATTTGTTCACACCACTAGA	chr6:33049436-33049677	76	234167	TRUE	0.964	0.0048996799243648	FALSE
ENSG00000198563	ATGCTTCCCAGGACACCTAT	chr6:33125958-33126566	117	234126	TRUE	0.964	-0.0104766132731435	FALSE
ENSG00000198563	GAGCCTCTTGCCACCCCTTG	chr6:33184979-33185475	126	234117	TRUE	0.964	0.00202391561553883	FALSE
ENSG00000198563	CTCAGGCGTTGCCCGCCCGG	chr6:33192035-33193499	71	234172	TRUE	0.964	0.00541835752875119	FALSE
ENSG00000204231	CGTACTCCACGGCGATGTAG	chr6:29723163-29724697	36	69399	TRUE	0.964	0.0268995306779205	FALSE
ENSG00000204231	GTAAGTCATGGCTTGAAATC	chr6:29834676-29835312	22	69413	TRUE	0.964	-0.0250341931581552	FALSE
ENSG00000204231	GTTAAGAGCCTAAGCACTAA	chr6:30013249-30013883	19	69416	TRUE	0.964	-0.0255698143014489	FALSE
ENSG00000204231	ATTAGACACCAACACACTGA	chr6:30147145-30147402	32	69403	TRUE	0.964	-0.0115135376742206	FALSE
ENSG00000204231	TACTTGGTGTAGAATGTAGG	chr6:30288810-30289200	33	69402	TRUE	0.964	0.0178239648137068	FALSE
ENSG00000204231	GTCTCTTTATGTAGCTACGT	chr6:30344242-30345731	7	69428	TRUE	0.964	-0.0364022770233847	FALSE
ENSG00000204231	ACCACACCCTATGGCGGATT	chr6:30357430-30358526	28	69407	TRUE	0.964	0.00706958489368126	FALSE
ENSG00000204231	CATTGAGCACCACCAGCACT	chr6:30363554-30363784	25	69410	TRUE	0.964	-0.0087615794242708	FALSE
ENSG00000204231	GGGCGACCCCGTCCCGCGAC	chr6:30481175-30482541	18	69417	TRUE	0.964	-0.0156901939141139	FALSE
ENSG00000204231	TTCATCTAGGGTACCTGGAA	chr6:30708107-30708404	24	69411	TRUE	0.964	-0.00475795242334298	FALSE
ENSG00000204231	TGATCAGAGAAAGGGATCAA	chr6:30724917-30725281	27	69408	TRUE	0.964	0.0111008861690665	FALSE
ENSG00000204231	GGTGGGATTCGAGAACATGT	chr6:30763624-30764557	41	69394	TRUE	0.964	-0.0158416276361417	FALSE
ENSG00000204231	AAAACAAACACGGAGCCAAA	chr6:30779094-30779523	28	69407	TRUE	0.964	-0.0165877937239154	FALSE
ENSG00000204231	AGGAGGCAGCTCAATAGTAG	chr6:30781581-30782706	37	69398	TRUE	0.964	-0.00631253232979123	FALSE
ENSG00000204231	TGAGCAAGTGACTTAGACTG	chr6:30802576-30803273	31	69404	TRUE	0.964	-0.0280262779168858	FALSE
ENSG00000204231	CAGGCCTTTGGGGTCGGGTC	chr6:30880617-30881325	8	69427	TRUE	0.964	-0.0763493276796479	FALSE
ENSG00000204231	ACTCACTGGCCTAGATCAAG	chr6:31114273-31115546	25	69410	TRUE	0.964	0.0104360775556946	FALSE
ENSG00000204231	TCAGGCTATGCTTAACCCTA	chr6:31169199-31170261	6	69429	TRUE	0.964	-0.0119541204174001	FALSE
ENSG00000204231	AGCTGAGAACACATCGGCTC	chr6:31498750-31499105	28	69407	TRUE	0.964	-0.00469478224838937	FALSE
ENSG00000204231	TTGTCAGGGACCACAACTTT	chr6:31515513-31516701	35	69400	TRUE	0.964	-0.00889483108010358	FALSE
ENSG00000204231	ACCCAGTCCTGCCAATCCAC	chr6:31522833-31523158	37	69398	TRUE	0.964	-0.0155586640450942	FALSE
ENSG00000204231	AGACAGGGAGGGCACGCCTC	chr6:31559695-31560201	16	69419	TRUE	0.964	0.019214779905657	FALSE
ENSG00000204231	CGACCTTTAAAGGCTTCCTG	chr6:31567593-31567936	32	69403	TRUE	0.964	-0.0182984900664336	FALSE
ENSG00000204231	AGATGTCCCAGTTGGCGAAG	chr6:31592513-31593395	44	69391	TRUE	0.964	0.00625533412339441	FALSE
ENSG00000204231	TGGGCCGGGCAATCACCACC	chr6:31643943-31644721	44	69391	TRUE	0.964	-0.00444388273285634	FALSE
ENSG00000204231	CATCCCCATTGGGCTCCCGG	chr6:31659112-31659495	18	69417	TRUE	0.964	-0.0397175044626654	FALSE
ENSG00000204231	CGTCTCTGCTGCGTGTTCGC	chr6:31660259-31661159	22	69413	TRUE	0.964	0.0258518048570011	FALSE
ENSG00000204231	TAGCTAGATTGTCTAGAGTT	chr6:31686527-31686872	31	69404	TRUE	0.964	-0.00235919173173604	FALSE
ENSG00000204231	CTGCCCCATTGGAATAATCC	chr6:31762532-31764531	34	69401	TRUE	0.964	-0.008660883968163	FALSE
ENSG00000204231	GACGGAGCCTGTCGCCAGGC	chr6:31840063-31840910	29	69406	TRUE	0.964	-0.00929206155802009	FALSE
ENSG00000204231	TAGGGAGCAGGACCCGGTGC	chr6:31983861-31984064	31	69404	TRUE	0.964	0.00177347745158607	FALSE
ENSG00000204231	CCAGTTCACTGAGGCTCAAC	chr6:32011727-32012212	31	69404	TRUE	0.964	0.00293964356575116	FALSE
ENSG00000204231	AAATTCTCGTAAGTCAGGCT	chr6:32061096-32061628	17	69418	TRUE	0.964	0.0176713647693214	FALSE
ENSG00000204231	GTTCAGAGCTCATTCAGTAC	chr6:32131560-32131874	28	69407	TRUE	0.964	-0.00824010369348849	FALSE
ENSG00000204231	AAGTTGCATCAATAGGGTTC	chr6:32184448-32184654	12	69423	TRUE	0.964	-0.0126822080705686	FALSE
ENSG00000204231	TCCAGTTTAACCCAACCATG	chr6:32212080-32212272	34	69401	TRUE	0.964	0.00937951758991806	FALSE
ENSG00000204231	CAGAGCCACGAAGACAGCTG	chr6:32228902-32229682	38	69397	TRUE	0.964	0.01957299325412	FALSE
ENSG00000204231	CCCTCTTTGCTCAACTAGTG	chr6:32234915-32235334	32	69403	TRUE	0.964	-0.0058410183357398	FALSE
ENSG00000204231	ACCTCATGCATCACTGAGCC	chr6:32393740-32393996	26	69409	TRUE	0.964	-0.00804769515704851	FALSE
ENSG00000204231	TCCACGTGCAGACATTGCTA	chr6:32394801-32394975	32	69403	TRUE	0.964	-0.0175568724737447	FALSE
ENSG00000204231	GGGGTAACCTGGTACTCCTG	chr6:32861089-32861520	19	69416	TRUE	0.964	-0.00362366627043409	FALSE
ENSG00000204248	CGAGGGTCATAGTACCCAGT	chr6:29813800-29815780	5	6491	TRUE	0.964	-0.0455211991503415	FALSE
ENSG00000204248	GGCTTTATAAGACATGTCAT	chr6:30563246-30563598	3	6493	TRUE	0.964	-0.119149119010974	FALSE
ENSG00000204248	GGACGAGCGCAGTCCTCTTT	chr6:30719778-30720487	3	6493	TRUE	0.964	-0.00738044481205158	FALSE
ENSG00000204248	AGGTGACCAACTCCAATTAC	chr6:30877493-30878082	3	6493	TRUE	0.964	-0.078812376610192	FALSE
ENSG00000204248	CCGGACGCTCGGACAAAGCC	chr6:30880617-30881325	4	6492	TRUE	0.964	-0.171433574434142	FALSE
ENSG00000204248	GCTGTAGGGCAGTCGCTCCC	chr6:31126809-31127048	3	6493	TRUE	0.964	-0.0821838247492801	FALSE
ENSG00000204248	CGGAGCCTCATACAGGGTGC	chr6:31133357-31133579	3	6493	TRUE	0.964	-0.109061109855691	FALSE
ENSG00000204248	CACATGGATGTGTAGTCATG	chr6:31204790-31205139	3	6493	TRUE	0.964	-0.18442482266553	FALSE
ENSG00000204248	AAGAGACAAAGACCACGAGA	chr6:31395558-31396207	3	6493	TRUE	0.964	-0.0618790272294776	FALSE
ENSG00000204248	GCCTTGGGCCTACGGCTCTG	chr6:31547323-31547789	3	6493	TRUE	0.964	0.043637984969866	FALSE
ENSG00000204248	TCAGGCTCTCGGGGCTCGTC	chr6:31639340-31639728	3	6493	TRUE	0.964	-0.0900659235987513	FALSE
ENSG00000204248	AGTTTACCAAGCCCAGGAAG	chr6:31738650-31738862	4	6492	TRUE	0.964	-0.0904534070379093	FALSE
ENSG00000204248	CTGTGGGCCCTCAAGTTGAA	chr6:31762763-31764032	4	6492	TRUE	0.964	-0.133597800987345	FALSE
ENSG00000204248	ACGGCTGGGGTCCTATCCCG	chr6:31928642-31929979	4	6492	TRUE	0.964	-0.0876888072462885	FALSE
ENSG00000204248	TCCTACCGAAACGCTTGAGC	chr6:32129256-32129669	4	6492	TRUE	0.964	-0.0695645382408134	FALSE
ENSG00000204248	AGGATCCTATCCCCACCTAG	chr6:33148150-33148553	3	6493	TRUE	0.964	0.00140112160368933	FALSE
ENSG00000204252	ACAGCCCCACCGCCGCGAAG	chr6:29850094-29850626	31	66867	TRUE	0.964	-0.0254373196561801	FALSE
ENSG00000204252	GACCGTCGCCAACGGACATC	chr6:30127137-30128131	26	66872	TRUE	0.964	-0.051154628977415	FALSE
ENSG00000204252	GGGCTGGGATTCTCCCCGAT	chr6:30147145-30147402	19	66879	TRUE	0.964	-0.0321392056025367	FALSE
ENSG00000204252	CCCTTCTCCAGCCTCCACAC	chr6:30684704-30684912	27	66871	TRUE	0.964	-0.0346731731130361	FALSE
ENSG00000204252	CTGGGGTCGCGGGCGCGTTG	chr6:30720841-30721102	65	66833	TRUE	0.964	-0.0129503724273194	FALSE
ENSG00000204252	GAATATTTCAACTTCTGTGC	chr6:30838353-30838890	21	66877	TRUE	0.964	0.000784512933012849	FALSE
ENSG00000204252	TCAGCTCGGTCTGTAGCTCT	chr6:30935143-30935338	29	66869	TRUE	0.964	-0.0236194886129135	FALSE
ENSG00000204252	AGTCAGAGTTCCCATGTGAT	chr6:31092821-31093433	34	66864	TRUE	0.964	-0.00684730670582123	FALSE
ENSG00000204252	GCGGGAGTATCAGTATCGGA	chr6:31121455-31121665	17	66881	TRUE	0.964	0.0160029489050277	FALSE
ENSG00000204252	ACTCCTGGGCCACGCACCGC	chr6:31159254-31159656	27	66871	TRUE	0.964	-0.0287162881727754	FALSE
ENSG00000204252	GCGTACCGGGAGGCTCCCAT	chr6:31180432-31187807	28	66870	TRUE	0.964	-0.0602119021841534	FALSE
ENSG00000204252	GCTGAACCCTGAGAAGAAAG	chr6:31225249-31225486	20	66878	TRUE	0.964	-0.0184974352627454	FALSE
ENSG00000204252	CCCGCACCCCGGGTACTTGA	chr6:31307531-31309242	19	66879	TRUE	0.964	-0.0404068185978721	FALSE
ENSG00000204252	AGGATCTAGAGGTTTACAAA	chr6:31321905-31322115	24	66874	TRUE	0.964	-0.0127866597644199	FALSE
ENSG00000204252	CCTCGGTGGCACCATCAAGT	chr6:31474771-31475258	20	66878	TRUE	0.964	-0.0156722665251776	FALSE
ENSG00000204252	ACTCCCAGATGAGTATAGCC	chr6:31674960-31675298	16	66882	TRUE	0.964	0.0316354142704962	FALSE
ENSG00000204252	TAAGAAATCCGAGCGGTTGG	chr6:31728778-31730584	29	66869	TRUE	0.964	-0.0462339111837815	FALSE
ENSG00000204252	GTGAGTATCAGCCCAACAAG	chr6:31762763-31764032	23	66875	TRUE	0.964	-0.025927872916891	FALSE
ENSG00000204252	AAAGTCATACTTGTCAGTGC	chr6:31770470-31770715	10	66888	TRUE	0.964	-0.0917692986698446	FALSE
ENSG00000204252	TCATACTTGTCAGTGCAGGG	chr6:31770470-31770715	20	66878	TRUE	0.964	-0.0201409446858531	FALSE
ENSG00000204252	GTCGCGCGTCCCCGCGCAGA	chr6:31821242-31822577	45	66853	TRUE	0.964	0.00442885270556004	FALSE
ENSG00000204252	GTTCTAGGAAAGTCCAATAT	chr6:31937857-31939856	23	66875	TRUE	0.964	-0.0276928745096447	FALSE
ENSG00000204252	GGTAATACGTTCTTGAACCT	chr6:32146482-32148481	24	66874	TRUE	0.964	0.0121490110867772	FALSE
ENSG00000204252	GCAATTCTTGGTTCCAACTT	chr6:32195086-32195317	22	66876	TRUE	0.964	-0.0281497145130336	FALSE
ENSG00000204252	TCAGTAAGCGTGCCCCCGCA	chr6:32195422-32196819	28	66870	TRUE	0.964	-0.0154791322364232	FALSE
ENSG00000204252	AACTGCTTGAAATCCTGCAG	chr6:32324390-32324675	32	66866	TRUE	0.964	-0.0269956423778297	FALSE
ENSG00000204252	ATTTCTTCAACGGGACGGAG	chr6:32521797-32522141	17	66881	TRUE	0.964	-0.0286123081746341	FALSE
ENSG00000204252	GAGTACAAGGCATTTGACCC	chr6:32819787-32820652	25	66873	TRUE	0.964	0.00759123992426569	FALSE
ENSG00000204252	GATGTATGCGGAGCCCCCCG	chr6:32843667-32845108	38	66860	TRUE	0.964	-0.0225437738349883	FALSE
ENSG00000204252	TGGCTTCTAGACGCTGCTGT	chr6:32866897-32867503	24	66874	TRUE	0.964	-0.0171955926917444	FALSE
ENSG00000204252	TGGTGTAGTTACTCCACATG	chr6:33172538-33173310	24	66874	TRUE	0.964	0.0270638817606597	FALSE
ENSG00000204252	ATGGGGCTATCATCCTGTAG	chr6:33175635-33175999	27	66871	TRUE	0.964	-0.0266251086062448	FALSE
ENSG00000204256	TCAGTCAGTCCCTGGCCGTG	chr4:112515941-112516776	53	182351	TRUE	0.964	0.00665714343349566	FALSE
ENSG00000204256	TGACTTTCCGGTTGGAGGAG	chr6:29705703-29706028	67	182337	TRUE	0.964	-0.002355416893564	FALSE
ENSG00000204256	GGGGAGCAGCTTCAAGCTGT	chr6:29758782-29759248	68	182336	TRUE	0.964	0.0184915504995168	FALSE
ENSG00000204256	CATAGTTGCCTCCCAGTGTA	chr6:29760264-29760749	52	182352	TRUE	0.964	-0.0151944125286446	FALSE
ENSG00000204256	CACTCCTGGGTAATCCTCCA	chr6:29917733-29918203	36	182368	TRUE	0.964	0.0254441603759304	FALSE
ENSG00000204256	TGGCTTACTTGGCCGCCACT	chr6:30163042-30164114	50	182354	TRUE	0.964	-0.021692664751718	FALSE
ENSG00000204256	ATGCCTGGCCAGAGCCACTT	chr6:30598724-30599913	76	182328	TRUE	0.964	-0.0107519027360387	FALSE
ENSG00000204256	AGGCACAAGCCTCTCTCAGT	chr6:30682482-30683008	41	182363	TRUE	0.964	0.00307370753965985	FALSE
ENSG00000204256	ACAACTATGGTGGTAAGTGC	chr6:30711844-30712032	42	182362	TRUE	0.964	0.0147245040986194	FALSE
ENSG00000204256	GTCTGTCCAGAGTGTGTGCA	chr6:30766589-30766750	73	182331	TRUE	0.964	0.00200675125909222	FALSE
ENSG00000204256	CAGCTTCCACTTCCGCTGTG	chr6:30768976-30769922	125	182279	TRUE	0.964	-0.00347705027078404	FALSE
ENSG00000204256	GGGGCAGGATATTCAGTAGT	chr6:30844084-30844576	59	182345	TRUE	0.964	-0.00732683499052522	FALSE
ENSG00000204256	GACTCACCAGGCTTAGCGGT	chr6:30877493-30878082	44	182360	TRUE	0.964	-0.00251506664402823	FALSE
ENSG00000204256	TACTTAATCAGTAGGACGGG	chr6:30955076-30956481	35	182369	TRUE	0.964	0.0120547091422479	FALSE
ENSG00000204256	AGGTATACCTGATTAAACCA	chr6:30974157-30976681	56	182348	TRUE	0.964	-0.0199089090346917	FALSE
ENSG00000204256	TTGACAAAGAAATGCCCTTC	chr6:30974571-30974809	63	182341	TRUE	0.964	-0.0108798227011303	FALSE
ENSG00000204256	GGCCGAAGTAGAGGCCATGG	chr6:31025525-31025931	14	182390	TRUE	0.964	0.0233907898845732	FALSE
ENSG00000204256	GACCCTCCCACTGAACTCCC	chr6:31092821-31093433	89	182315	TRUE	0.964	0.0068468967091635	FALSE
ENSG00000204256	GTTCACTTAAAGCCCAAAGG	chr6:31102152-31102888	23	182381	TRUE	0.964	-0.00562763671422806	FALSE
ENSG00000204256	CTTGGTTCCACTCATGTGCT	chr6:31131382-31133381	48	182356	TRUE	0.964	-0.00466043770616764	FALSE
ENSG00000204256	CAAGGCTAGTGGGTGGGACT	chr6:31170419-31170828	13	182391	TRUE	0.964	-0.0410028592442181	FALSE
ENSG00000204256	ATCTTAACGCATACAAACGC	chr6:31200382-31203181	31	182373	TRUE	0.964	-0.0107451543719816	FALSE
ENSG00000204256	CTTCTCACAGTTGGACAACG	chr6:31210029-31210432	86	182318	TRUE	0.964	-0.00179083602305707	FALSE
ENSG00000204256	AGTCTGCCCCTTCTTCTGGG	chr6:31321905-31322115	63	182341	TRUE	0.964	-0.0206416225999293	FALSE
ENSG00000204256	AGAACACACCTGACCTACCC	chr6:31486082-31486696	60	182344	TRUE	0.964	-0.00268049842394835	FALSE
ENSG00000204256	GCAGGTGACTAAATTTCGAC	chr6:31497604-31498618	26	182378	TRUE	0.964	0.0120499643323393	FALSE
ENSG00000204256	GCTGATTCTAGGGCTGGCAT	chr6:31517213-31517602	60	182344	TRUE	0.964	-0.0099085220235563	FALSE
ENSG00000204256	CTGCCAGCCCTGCCACCAGA	chr6:31551431-31551649	61	182343	TRUE	0.964	-0.0248189644718251	FALSE
ENSG00000204256	AGTATATTAAAGGTGCTAGG	chr6:31613382-31615931	55	182349	TRUE	0.964	-0.00287022294025219	FALSE
ENSG00000204256	CGTCTCTGCTGCGTGTTCGC	chr6:31660259-31661159	58	182346	TRUE	0.964	-0.018594447167095	FALSE
ENSG00000204256	GCACAGGAAGGGGCCCCAAT	chr6:31737471-31737868	63	182341	TRUE	0.964	0.0209663529567075	FALSE
ENSG00000204256	AGAGGGGAGAGTTAATGGTC	chr6:31762532-31764531	80	182324	TRUE	0.964	-0.00909167710911685	FALSE
ENSG00000204256	GATGCCACCAAGTGTTAAGT	chr6:31762763-31764032	70	182334	TRUE	0.964	-0.00332970919911013	FALSE
ENSG00000204256	CCTTCACTGTAATAACTGTA	chr6:31989275-31989852	74	182330	TRUE	0.964	-0.0170243108703911	FALSE
ENSG00000204256	GGGTAACCACCTTTCCCTCA	chr6:32061096-32061628	84	182320	TRUE	0.964	0.00869599441244007	FALSE
ENSG00000204256	GTGACTGTCACAGCGGAGCG	chr6:32087832-32091781	81	182323	TRUE	0.964	-0.0198176277071113	FALSE
ENSG00000204256	GAAAGCACACGCAACGACCA	chr6:32097157-32099156	78	182326	TRUE	0.964	0.00575372373871186	FALSE
ENSG00000204256	CCACCAAACAGCTCCCTCTA	chr6:32103513-32103696	49	182355	TRUE	0.964	-0.00741156021253431	FALSE
ENSG00000204256	TTCCCGATGTCGGCCAATCA	chr6:32177110-32178719	76	182328	TRUE	0.964	0.00748645601588982	FALSE
ENSG00000204256	CAGCCAACCCAGACTAAAAA	chr6:32216313-32216731	61	182343	TRUE	0.964	0.0111095440929326	FALSE
ENSG00000204256	ACAGAGCCACGAAGACAGCT	chr6:32228902-32229682	45	182359	TRUE	0.964	-0.00116601294605778	FALSE
ENSG00000204256	TGATATGTCAGTTATAACCT	chr6:32288494-32288971	76	182328	TRUE	0.964	-0.00936371825151172	FALSE
ENSG00000204256	ACACAGGGATAGTATGTGGG	chr6:32413296-32413959	47	182357	TRUE	0.964	0.0100568213106448	FALSE
ENSG00000204256	TACAGACTTTAGTCCAGCCG	chr6:32475226-32476196	52	182352	TRUE	0.964	-0.000970810230427555	FALSE
ENSG00000204256	CAAACAATTGTCTTGTCAAG	chr6:32530041-32530840	41	182363	TRUE	0.964	-0.00194287718889985	FALSE
ENSG00000204256	TAAATTGGAGACCTTTAATC	chr6:32530041-32530840	50	182354	TRUE	0.964	-0.012843064576311	FALSE
ENSG00000204256	GGTAACAGAGAAGGTTGACC	chr6:32967566-32967796	138	182266	TRUE	0.964	-0.00251439322524483	FALSE
ENSG00000204256	CCTCTCGCTCTCTGGTTTAT	chr6:33009235-33009931	63	182341	TRUE	0.964	-0.0107972962738474	FALSE
ENSG00000204256	GGGATCAGCCCATGGCCACT	chr6:33069402-33069630	45	182359	TRUE	0.964	-0.00363454034671884	FALSE
ENSG00000204256	TGCGCGGAAAAACTTCTCGA	chr6:33161357-33162470	36	182368	TRUE	0.964	-0.015827145652092	FALSE
ENSG00000204256	CCTCTTAAACCTCAGGACTT	chr6:33199885-33200000	31	182373	TRUE	0.964	-0.0348525471594078	FALSE
ENSG00000204256	TCAGGACTTTGGGCGTTTAC	chr6:33199885-33200000	47	182357	TRUE	0.964	0.0161768900784087	FALSE
ENSG00000204257	GCGCTGTCACCGCATTCTGA	chr6:29752307-29753422	39	65856	TRUE	0.964	-0.0202792749277914	FALSE
ENSG00000204257	TGAGGGAGGTAGGTTACCCT	chr6:29917733-29918203	24	65871	TRUE	0.964	-0.0450480421329384	FALSE
ENSG00000204257	TGCAACACATAGGAACACAG	chr6:30005570-30005755	28	65867	TRUE	0.964	-0.0156057560026162	FALSE
ENSG00000204257	CTACTACAACCAGAGCGAGG	chr6:30006570-30007933	19	65876	TRUE	0.964	-0.0488264890905712	FALSE
ENSG00000204257	AACAATGCTCCACCTTCCGG	chr6:30130716-30131520	36	65859	TRUE	0.964	0.00615853395653221	FALSE
ENSG00000204257	TGGTAGATGTGGCTTGTTCC	chr6:30147145-30147402	13	65882	TRUE	0.964	-0.0602895218126229	FALSE
ENSG00000204257	GTGCCTATTCCCGTGCAGGG	chr6:30169716-30170337	17	65878	TRUE	0.964	-0.00218507000077461	FALSE
ENSG00000204257	GTTGCCCTCTAGAGACCAAA	chr6:30169716-30170337	11	65884	TRUE	0.964	0.00916946202525626	FALSE
ENSG00000204257	TTGCTACCACTGCATCATTC	chr6:30238308-30239117	22	65873	TRUE	0.964	-0.00732408652094518	FALSE
ENSG00000204257	AGACAGGGAAATTGCATTCT	chr6:30543023-30543229	17	65878	TRUE	0.964	-0.0265222155774989	FALSE
ENSG00000204257	CATCCACCACTTCCCCCGTG	chr6:30562461-30563161	34	65861	TRUE	0.964	0.0117150885634318	FALSE
ENSG00000204257	CATGGTTCATCTAGGGTACC	chr6:30708107-30708404	33	65862	TRUE	0.964	0.0176873862136062	FALSE
ENSG00000204257	CCTCTGCCTTGAATCCCCAT	chr6:30708107-30708404	18	65877	TRUE	0.964	-0.0486204550107157	FALSE
ENSG00000204257	CGCGCGCGGGGACTTAAAGT	chr6:30716974-30717822	13	65882	TRUE	0.964	-0.0564684060627212	FALSE
ENSG00000204257	GGTCCTGATGTCTTTGTTTG	chr6:30728282-30728481	73	65822	TRUE	0.964	-0.0131950929346418	FALSE
ENSG00000204257	TATTACCCTCAACAATCTGT	chr6:30795771-30796496	14	65881	TRUE	0.964	-0.0559836995698531	FALSE
ENSG00000204257	ATTTCAACTTCTGTGCAGGA	chr6:30838353-30838890	19	65876	TRUE	0.964	-0.0389083159506036	FALSE
ENSG00000204257	AATCAAAAAGACTCAGATTT	chr6:30876743-30877052	21	65874	TRUE	0.964	0.0198282358995474	FALSE
ENSG00000204257	TGTTCACTGTCCGGACCATA	chr6:30877493-30878082	31	65864	TRUE	0.964	0.0077254703432903	FALSE
ENSG00000204257	ATAGGAGTACGCATCCCCAA	chr6:30974157-30976681	17	65878	TRUE	0.964	-0.0193894658165046	FALSE
ENSG00000204257	GAGATACAGGGACCTTGCCT	chr6:30988472-30988856	14	65881	TRUE	0.964	-0.0413483673225097	FALSE
ENSG00000204257	AGTCTCAGGGACTGTAGTGG	chr6:31025525-31025931	15	65880	TRUE	0.964	-0.0502486055107736	FALSE
ENSG00000204257	ATCCTCCCTGCCGACAGGGA	chr6:31057464-31057857	18	65877	TRUE	0.964	-0.022697098491528	FALSE
ENSG00000204257	CTGGCAGAATTGCTGTGGAC	chr6:31102152-31102888	12	65883	TRUE	0.964	-0.0264087364238823	FALSE
ENSG00000204257	GTCTCAGGACTTAAGTCGCA	chr6:31114273-31115546	33	65862	TRUE	0.964	-0.0373328916270304	FALSE
ENSG00000204257	AGCCAGGAAGGCTTCGGCCA	chr6:31126809-31127048	13	65882	TRUE	0.964	-0.018360897240004	FALSE
ENSG00000204257	TAGTACTCACCAGTAGTGAA	chr6:31203315-31204537	19	65876	TRUE	0.964	-0.0305612565600684	FALSE
ENSG00000204257	CAAACTTCTCCGCGTCCGCC	chr6:31399621-31400348	20	65875	TRUE	0.964	-0.0322776200958166	FALSE
ENSG00000204257	CCCCAGAGGAGCAGCCGAGG	chr6:31467054-31467436	13	65882	TRUE	0.964	-0.0298586858089465	FALSE
ENSG00000204257	TCTACCAGAAAAACCGGGCG	chr6:31533582-31537581	19	65876	TRUE	0.964	-0.0272452897659379	FALSE
ENSG00000204257	TAACATGGGTTGTCTGTTCT	chr6:31558756-31559619	29	65866	TRUE	0.964	-0.00982805746440096	FALSE
ENSG00000204257	AGATGTCCCAGTTGGCGAAG	chr6:31592513-31593395	51	65844	TRUE	0.964	0.00138971557969425	FALSE
ENSG00000204257	GAGAATTAGGGACCGAAGCC	chr6:31628282-31630281	14	65881	TRUE	0.964	0.0405407214072537	FALSE
ENSG00000204257	GGTGAGTGACTGCCGAAGTA	chr6:31676763-31677222	19	65876	TRUE	0.964	-0.0706426604150983	FALSE
ENSG00000204257	AGGACACACACTTGTAGCTA	chr6:31690757-31692756	18	65877	TRUE	0.964	0.00776618256444173	FALSE
ENSG00000204257	CACAAAGCTGACCAAGCTAC	chr6:31737471-31737868	20	65875	TRUE	0.964	0.0176585043714672	FALSE
ENSG00000204257	GATCAACGCTGCCAAAATCC	chr6:31772888-31773174	24	65871	TRUE	0.964	0.010178394618892	FALSE
ENSG00000204257	CCAGCCCGATCAAGAATTGG	chr6:31821242-31822577	33	65862	TRUE	0.964	-0.0506274886107902	FALSE
ENSG00000204257	CTTGATGGGGCCTCGAAAGG	chr6:31877029-31879215	19	65876	TRUE	0.964	-0.0371176551286438	FALSE
ENSG00000204257	TACAAGTGATTGGCAGTCGT	chr6:31898742-31899032	22	65873	TRUE	0.964	0.000474450831134066	FALSE
ENSG00000204257	AGTATGATTCATCTGTGTGA	chr6:31908818-31909158	12	65883	TRUE	0.964	-0.00559903088021474	FALSE
ENSG00000204257	CTCCTCGAATCTTGTGCTCA	chr6:31933313-31934377	28	65867	TRUE	0.964	-0.0452024569816103	FALSE
ENSG00000204257	ACAGCGATCTGTGACAACGG	chr6:31945607-31951356	18	65877	TRUE	0.964	-0.0109991171855879	FALSE
ENSG00000204257	CTCACAACGATGACGTAGCG	chr6:31958452-31959632	17	65878	TRUE	0.964	-0.0544899626451112	FALSE
ENSG00000204257	TATCAGTGGTTGACCATTAG	chr6:32061096-32061628	25	65870	TRUE	0.964	-0.0242547209442046	FALSE
ENSG00000204257	TGCGCAAAGTTGCATCAATA	chr6:32184448-32184654	16	65879	TRUE	0.964	0.0132681679915614	FALSE
ENSG00000204257	CTGGATTGCATGATAAGCCC	chr6:32393740-32393996	15	65880	TRUE	0.964	-0.0428893654358651	FALSE
ENSG00000204257	CAAACAATTGTCTTGTCAAG	chr6:32530041-32530840	18	65877	TRUE	0.964	-0.00184010827406644	FALSE
ENSG00000204257	ACAGCGATTTATACTCTTAA	chr6:32816993-32817234	17	65878	TRUE	0.964	-0.0412108457177152	FALSE
ENSG00000204257	TGCAGGTAAGCGACAAGAAG	chr6:32825915-32826883	35	65860	TRUE	0.964	-0.00503703599235927	FALSE
ENSG00000204257	CGGGAGGCTGAGGCAAACCC	chr6:32915154-32915381	29	65866	TRUE	0.964	-0.0273061669365571	FALSE
ENSG00000204257	GAGGCTGAGGCAAACCCGGG	chr6:32915154-32915381	27	65868	TRUE	0.964	-0.0129354563856119	FALSE
ENSG00000204257	TGGAACTGGGGTCCACATAT	chr6:32982865-32983834	11	65884	TRUE	0.964	-0.0493733791485622	FALSE
ENSG00000204257	TGAGTTCCTTCCTGTTTGTA	chr6:32984036-32984375	33	65862	TRUE	0.964	-0.00428565792662794	FALSE
ENSG00000204257	ATGAGGCATTTGCCTTATGG	chr6:33062023-33062329	17	65878	TRUE	0.964	-0.0625418411764935	FALSE
ENSG00000204257	GTGTTTGCCTTATATGGGCA	chr6:33062023-33062329	41	65854	TRUE	0.964	-0.00541821542321341	FALSE
ENSG00000204257	CTGGGAACCATGAAATCAGG	chr6:33082767-33083042	12	65883	TRUE	0.964	-0.0184426607056223	FALSE
ENSG00000204257	AAAGACGCTTACCTCGGTGG	chr6:33091862-33092619	44	65851	TRUE	0.964	-0.0022094553206764	FALSE
ENSG00000204257	TATTCAGCTGACCCGGTGCG	chr6:33161357-33162470	32	65863	TRUE	0.964	-0.022590932871184	FALSE
ENSG00000204257	ATAGGTGTCATTGCTTAGGA	chr6:33170110-33170273	29	65866	TRUE	0.964	-0.0216977893021939	FALSE
ENSG00000204257	AGCAGTCCACCCTTCCAGAG	chr6:33197523-33197806	21	65874	TRUE	0.964	-0.0351225646170201	FALSE
ENSG00000204261	GACTCTGCAGTATGTGCACT	chr6:30195391-30195892	3	5206	TRUE	0.964	-0.0775740114753658	FALSE
ENSG00000204261	CCAGAGGACGCTGGGACTGG	chr6:30684704-30684912	3	5206	TRUE	0.964	-0.09389696635054	FALSE
ENSG00000204261	GAGCCAATCTTGACGTCATG	chr6:30940241-30940981	3	5206	TRUE	0.964	-0.0996971093707462	FALSE
ENSG00000204261	GTCCCATGAGTCCTTCCCGT	chr6:31083575-31084324	3	5206	TRUE	0.964	-0.0780685363136948	FALSE
ENSG00000204261	CTTTCAACCAAGGAGTTAGA	chr6:31551431-31551649	3	5206	TRUE	0.964	0.0049200226392303	FALSE
ENSG00000204261	CTCGCGAAGTCCACCATATC	chr6:31580307-31582306	5	5204	TRUE	0.964	0.00346193942336637	FALSE
ENSG00000204261	TCTTCTTGGCAATACATCAG	chr6:31718391-31718642	3	5206	TRUE	0.964	-0.0738839053755544	FALSE
ENSG00000204261	CTGTGGGCCCTCAAGTTGAA	chr6:31762763-31764032	3	5206	TRUE	0.964	-0.171738156346808	FALSE
ENSG00000204261	GAGCTGCACCCCCACCGATA	chr6:31982300-31983140	3	5206	TRUE	0.964	-0.0110559819161766	FALSE
ENSG00000204261	GCACAGAGCTGGCTCACGAT	chr6:32530041-32530840	3	5206	TRUE	0.964	0.0010894735018292	FALSE
ENSG00000204261	TCTCCTTGGGTTGGAGTATG	chr6:32763294-32763473	3	5206	TRUE	0.964	-0.00516848440540674	FALSE
ENSG00000204261	CTGATGGCCCAGGTTCCGAG	chr6:33143151-33143611	4	5205	TRUE	0.964	0.0406817589111705	FALSE
ENSG00000204261	CAGAGGCCTAACCATTAAGA	chr6:33197523-33197806	4	5205	TRUE	0.964	0.0698487954554334	FALSE
ENSG00000204264	CCTACATAGAGCCAGAGGTG	chr2:209424033-209424313	56	156495	TRUE	0.964	-0.0158947702572657	FALSE
ENSG00000204264	TACATAAAAGATATGCAGCG	chr6:29705703-29706028	45	156506	TRUE	0.964	0.00208979258119579	FALSE
ENSG00000204264	AGCGCGATGCGGTCGCGGCG	chr6:29975001-29975708	75	156476	TRUE	0.964	-0.00671804586655228	FALSE
ENSG00000204264	CTTGCTCTGCTGGCCGGAAG	chr6:30151632-30151995	31	156520	TRUE	0.964	-0.0345968137741818	FALSE
ENSG00000204264	GTCCCCAATCCGTCGGTTAC	chr6:30453099-30454130	38	156513	TRUE	0.964	0.0265464177506715	FALSE
ENSG00000204264	GCTGCAGCACGTTTCGCGCT	chr6:30481175-30482541	64	156487	TRUE	0.964	0.000110523444071031	FALSE
ENSG00000204264	CAATCTAGGAGTCTAGCTGC	chr6:30544696-30545170	27	156524	TRUE	0.964	-0.0206845305142798	FALSE
ENSG00000204264	CTGGCTCCCAGAAGGTACGG	chr6:30707151-30707854	83	156468	TRUE	0.964	0.000727154009727893	FALSE
ENSG00000204264	GAATCGGCCCCGCGCGCGGT	chr6:30719778-30720487	48	156503	TRUE	0.964	0.00357210575608746	FALSE
ENSG00000204264	TGGCCCTGATTAGTCGATGC	chr6:30719778-30720487	40	156511	TRUE	0.964	0.0138782536034737	FALSE
ENSG00000204264	AGGTCCAGAGCGTAGTCCGA	chr6:30742057-30744943	57	156494	TRUE	0.964	0.012710535565407	FALSE
ENSG00000204264	ACAAAGCTCTCTAGTGTCTT	chr6:30793355-30794059	43	156508	TRUE	0.964	-0.013260610572438	FALSE
ENSG00000204264	ACCCATCGAATATAGCTGGC	chr6:30844980-30845510	39	156512	TRUE	0.964	0.0171039180570071	FALSE
ENSG00000204264	TGTCCCGGCGGAGTCGCAGC	chr6:30955076-30956481	63	156488	TRUE	0.964	0.00902008783570929	FALSE
ENSG00000204264	GATGGGTAGCTTGGTCTTGC	chr6:30961427-30961676	73	156478	TRUE	0.964	0.00668189544434533	FALSE
ENSG00000204264	TGAGTTGTTTGCAGATGAAT	chr6:31092821-31093433	60	156491	TRUE	0.964	0.00501648745978439	FALSE
ENSG00000204264	TGTGTTCTCTTCCGCGCCAT	chr6:31157866-31159144	102	156449	TRUE	0.964	-0.000613372003899437	FALSE
ENSG00000204264	GAAGCGCATCGACCACCAGG	chr6:31366709-31367557	59	156492	TRUE	0.964	-0.0213609738297821	FALSE
ENSG00000204264	CCAAACTTATGAGCACGACC	chr6:31497604-31498618	36	156515	TRUE	0.964	0.0224298084878387	FALSE
ENSG00000204264	GAGGAGGACCAGTCATCAAT	chr6:31546358-31547231	88	156463	TRUE	0.964	0.0206370424084671	FALSE
ENSG00000204264	AGCCTAGACACCCGAATCTC	chr6:31578384-31578819	55	156496	TRUE	0.964	-0.00253737370291451	FALSE
ENSG00000204264	ACTGCTCCCGGCCGGAAGAG	chr6:31598439-31599041	60	156491	TRUE	0.964	0.0335361994321212	FALSE
ENSG00000204264	CTCGAGCAGCACACATCAGT	chr6:31663939-31664258	91	156460	TRUE	0.964	0.0192380731385049	FALSE
ENSG00000204264	GTACGTATCGCTTGGGATCC	chr6:31680584-31681602	17	156534	TRUE	0.964	-0.00337235451944107	FALSE
ENSG00000204264	GTTATTTGCATCTAAGCTGG	chr6:31690204-31691207	34	156517	TRUE	0.964	0.015671629277016	FALSE
ENSG00000204264	GCCCGCGAGAAGGTCGGACC	chr6:31739606-31740673	45	156506	TRUE	0.964	0.0290023121907529	FALSE
ENSG00000204264	CTCGCTGGGGCTGCGTAATC	chr6:31814206-31817021	81	156470	TRUE	0.964	-0.0149390958371711	FALSE
ENSG00000204264	TAATTGCCAATTGCCGGGAC	chr6:31888461-31889457	34	156517	TRUE	0.964	-0.0052177754775094	FALSE
ENSG00000204264	GTAATGACGTTCGGGCCGCT	chr6:31896953-31898663	41	156510	TRUE	0.964	-0.0315952670609383	FALSE
ENSG00000204264	TCTTTCTAACGAGCACGAAG	chr6:31898032-31900031	68	156483	TRUE	0.964	0.0211736374770761	FALSE
ENSG00000204264	AATTCGGAGTCTGAGTCAGT	chr6:31911491-31911673	42	156509	TRUE	0.964	0.0271408143608473	FALSE
ENSG00000204264	GTCATCACTGTAGACAATCT	chr6:31952224-31952653	52	156499	TRUE	0.964	-0.0145815826062324	FALSE
ENSG00000204264	AAAATCACAGGCGTTGCCTA	chr6:32203405-32204039	27	156524	TRUE	0.964	-0.00906847883497641	FALSE
ENSG00000204264	ACCTAGGGTGAGAGATATTT	chr6:32288494-32288971	86	156465	TRUE	0.964	-0.0112440572025835	FALSE
ENSG00000204264	CGAAGCGCCCGTACTCCTCG	chr6:32761119-32761904	51	156500	TRUE	0.964	-0.00330191889195391	FALSE
ENSG00000204264	GCTTCCTTCACAGTAGGCGG	chr6:32868045-32868528	49	156502	TRUE	0.964	-0.00742275126054875	FALSE
ENSG00000204264	TGAAAATCTGGACCATACTC	chr6:32967566-32967796	38	156513	TRUE	0.964	0.0195784152782142	FALSE
ENSG00000204264	GCTGCTATTCCTGGAGGGTC	chr6:33112210-33112672	16	156535	TRUE	0.964	0.0321419059919584	FALSE
ENSG00000204264	TGGGTAGGCTCCTTTAACGG	chr6:33123471-33124880	65	156486	TRUE	0.964	-0.00549763037779666	FALSE
ENSG00000204267	GGGAAAGGCGGTGAAGAAAG	chr4:112515941-112516776	4	9607	TRUE	0.964	-0.0278834333262337	FALSE
ENSG00000204267	TGGTAGTAGCGGCGCGGCAT	chr6:29926083-29927564	3	9608	TRUE	0.964	-0.0844127198161253	FALSE
ENSG00000204267	AAGAGCTCAGGTCCTGGTTT	chr6:29934071-29934293	3	9608	TRUE	0.964	-0.0703742163712437	FALSE
ENSG00000204267	GAGGCCTATGCCCAAGACAA	chr6:29994672-29995484	6	9605	TRUE	0.964	-0.00341941749139885	FALSE
ENSG00000204267	GCCCATCTGCATCACCCTTC	chr6:30147145-30147402	4	9607	TRUE	0.964	-0.16317612010075	FALSE
ENSG00000204267	ACCCTAAACAGTGCAAGTGG	chr6:30195391-30195892	6	9605	TRUE	0.964	-0.0183597208498751	FALSE
ENSG00000204267	ACTCCCTTAGACCGTGTAAC	chr6:30212915-30213890	3	9608	TRUE	0.964	-0.000755300015853777	FALSE
ENSG00000204267	GTAGCAACTCCATGATTCCA	chr6:30541492-30542052	6	9605	TRUE	0.964	-0.00757169629914412	FALSE
ENSG00000204267	TGACCAAGAACACATCCTAG	chr6:30598724-30599913	6	9605	TRUE	0.964	-0.0780358388674722	FALSE
ENSG00000204267	GCTTTGTGTAATGAGAATCG	chr6:30614391-30614769	7	9604	TRUE	0.964	0.0396920318745693	FALSE
ENSG00000204267	GAGGATGATGTCATAGTGGG	chr6:30666373-30666625	4	9607	TRUE	0.964	-0.0481529361073436	FALSE
ENSG00000204267	CACCAGTCAATTGCACTTGG	chr6:30766589-30766750	3	9608	TRUE	0.964	-0.168325116578942	FALSE
ENSG00000204267	AAGAACTTCCCCTCTTAATT	chr6:30974157-30976681	3	9608	TRUE	0.964	0.037229151307681	FALSE
ENSG00000204267	GCCTCTGGCCCAGCTTGCTG	chr6:31072588-31072809	4	9607	TRUE	0.964	-0.09303201785829	FALSE
ENSG00000204267	GGAGGGAGCCACATGCTGCA	chr6:31176046-31176308	8	9603	TRUE	0.964	-0.0498059407426599	FALSE
ENSG00000204267	AAACTGGCTTCGCCGCCCAG	chr6:31196931-31198563	3	9608	TRUE	0.964	-0.0852484786078396	FALSE
ENSG00000204267	GAACAGACCTCCCAGAAGAA	chr6:31321905-31322115	4	9607	TRUE	0.964	-0.0510858134356083	FALSE
ENSG00000204267	AATAAAATGCTGCAAGATTG	chr6:31486082-31486696	6	9605	TRUE	0.964	-0.0385672750591679	FALSE
ENSG00000204267	GGGGTCCGCCCTTACACAGC	chr6:31713909-31714678	3	9608	TRUE	0.964	-0.0330294112598617	FALSE
ENSG00000204267	ATTGCTCAACAGATTTGCCA	chr6:31738650-31738862	3	9608	TRUE	0.964	-0.0443524324086102	FALSE
ENSG00000204267	GTCAGAGGTGCTGGTTGTTG	chr6:31747177-31747395	4	9607	TRUE	0.964	-0.0559796010221438	FALSE
ENSG00000204267	TCAATTAGGCGCTGAAGCGC	chr6:31814206-31817021	3	9608	TRUE	0.964	-0.124039521843143	FALSE
ENSG00000204267	TACCTCACAGTACAAGTGAT	chr6:31898742-31899032	3	9608	TRUE	0.964	-0.129042335384292	FALSE
ENSG00000204267	TGCACATGAACTCTATTTGA	chr6:31898742-31899032	3	9608	TRUE	0.964	-0.00705494807816187	FALSE
ENSG00000204267	GGATTATTTGTCCGCCAGAG	chr6:31901422-31902703	4	9607	TRUE	0.964	-0.103909331628946	FALSE
ENSG00000204267	CTCCTCGAATCTTGTGCTCA	chr6:31933313-31934377	4	9607	TRUE	0.964	-0.0752473998951997	FALSE
ENSG00000204267	GTCCCTTGGGTGACTACCTG	chr6:32131560-32131874	6	9605	TRUE	0.964	0.00356627602398163	FALSE
ENSG00000204267	GTTCAGAGCTCATTCAGTAC	chr6:32131560-32131874	4	9607	TRUE	0.964	-0.057379584200544	FALSE
ENSG00000204267	GGTAATACGTTCTTGAACCT	chr6:32146482-32148481	4	9607	TRUE	0.964	0.0380301302192576	FALSE
ENSG00000204267	TGGGGCTCCAGTGGGTCACC	chr6:32184448-32184654	3	9608	TRUE	0.964	-0.0645635262321074	FALSE
ENSG00000204267	GTCTGAAACTGAAGGGCAAA	chr6:32885752-32886155	3	9608	TRUE	0.964	-0.084226971163341	FALSE
ENSG00000204267	TCTGGCAGACAGCGAGATGA	chr6:33172538-33173310	3	9608	TRUE	0.964	0.0823100169485222	FALSE
ENSG00000204287	GGAGAGTGATTAGGTGACTG	chr2:113117714-113127811	8	23388	TRUE	0.964	-0.0956612341107106	FALSE
ENSG00000204287	TCCGCCTGTGGTACGCGCAT	chr6:30074348-30076389	9	23387	TRUE	0.964	0.0440317415464739	FALSE
ENSG00000204287	TCAGAGTTAGACGGTCCTAC	chr6:30156222-30156550	7	23389	TRUE	0.964	0.057918296933579	FALSE
ENSG00000204287	ATCAGAATCCGAGCGCAGAG	chr6:30453099-30454130	6	23390	TRUE	0.964	0.0832763121281048	FALSE
ENSG00000204287	GACAACAGATAATTTCTCTT	chr6:30483757-30483993	12	23384	TRUE	0.964	-0.0507376210542194	FALSE
ENSG00000204287	AGCGCGGCTTACGCTGTGGG	chr6:30515789-30516822	6	23390	TRUE	0.964	-0.128763161973537	FALSE
ENSG00000204287	GGAAGGAAAGCTCACTCTCG	chr6:30590211-30591236	9	23387	TRUE	0.964	0.0603489048946875	FALSE
ENSG00000204287	GCCCTAGAAACTTGGTCAAG	chr6:30614891-30615577	11	23385	TRUE	0.964	-0.00573699534157779	FALSE
ENSG00000204287	TTAGGGCCGCCCTAGAAACT	chr6:30614891-30615577	3	23393	TRUE	0.964	-0.0482253389215335	FALSE
ENSG00000204287	GGCAAGGTCCATAGGCCTCA	chr6:30708107-30708404	11	23385	TRUE	0.964	-0.0463825227533188	FALSE
ENSG00000204287	GCTTGGCTCCTGTTTGGCCC	chr6:30766589-30766750	9	23387	TRUE	0.964	-0.0649753928341901	FALSE
ENSG00000204287	ATTTATGTATAAGTTCAACA	chr6:30837850-30838025	10	23386	TRUE	0.964	-0.0478854039898975	FALSE
ENSG00000204287	CCTTCCAGGTTGGGTCGTAG	chr6:30883795-30886796	16	23380	TRUE	0.964	-0.0119442231852029	FALSE
ENSG00000204287	CGCACTCACGGTGGCCATAC	chr6:30915349-30915863	13	23383	TRUE	0.964	-0.0350193157287082	FALSE
ENSG00000204287	TGTGGTGGTCAGCAAAGGTG	chr6:30972056-30972234	10	23386	TRUE	0.964	-0.070228752499252	FALSE
ENSG00000204287	CGGTGCTTCTCTTCAGATTG	chr6:31042790-31043131	11	23385	TRUE	0.964	-0.00425814590999973	FALSE
ENSG00000204287	AGATTGAGCGCCACTTCTGA	chr6:31068850-31069378	13	23383	TRUE	0.964	0.00626842209815237	FALSE
ENSG00000204287	TATGCCCACGGCAAATGTAA	chr6:31176046-31176308	6	23390	TRUE	0.964	-0.0769847244823709	FALSE
ENSG00000204287	CCGCCTCTCTATTCAGTCCC	chr6:31402804-31402980	7	23389	TRUE	0.964	-0.0491358108792497	FALSE
ENSG00000204287	GGACCCAGGGCGCCGTAAGA	chr6:31497782-31499781	9	23387	TRUE	0.964	-0.0623395273598102	FALSE
ENSG00000204287	CATGGCTAGTCGGAGCAGTC	chr6:31533582-31537581	6	23390	TRUE	0.964	-0.0633942989699743	FALSE
ENSG00000204287	GGTAGCCCAAGCCCTGACTA	chr6:31628282-31630281	15	23381	TRUE	0.964	-0.0550464752333348	FALSE
ENSG00000204287	AGGAAATCCCCAAGCGGCGC	chr6:31631181-31632983	7	23389	TRUE	0.964	-0.0924007920080325	FALSE
ENSG00000204287	ATGCAAATCCCACCATTCGT	chr6:31690204-31691207	8	23388	TRUE	0.964	-0.0164235828037214	FALSE
ENSG00000204287	GGTTTATACTAGGTCGCGCT	chr6:31728778-31730584	5	23391	TRUE	0.964	-0.030123107612666	FALSE
ENSG00000204287	CGTTCTCATGAAGTATCCTG	chr6:31762763-31764032	17	23379	TRUE	0.964	0.00562750466288131	FALSE
ENSG00000204287	GAATCCGGGGCCGCTGAATC	chr6:31765928-31766802	9	23387	TRUE	0.964	-0.0419670523346922	FALSE
ENSG00000204287	GGCACCAGGACATAGTGGAC	chr6:31772888-31773174	7	23389	TRUE	0.964	-0.0256824258978821	FALSE
ENSG00000204287	TTCGTGCTCTCGCTAGCGTC	chr6:31852624-31853075	5	23391	TRUE	0.964	-0.141271361562332	FALSE
ENSG00000204287	TGATATGACTGGCTTTATTG	chr6:31908818-31909158	12	23384	TRUE	0.964	-0.0710228780771094	FALSE
ENSG00000204287	GAAGAATCCCATTCTTACCG	chr6:31952857-31954856	4	23392	TRUE	0.964	-0.000121389808946493	FALSE
ENSG00000204287	AGCAAAGTTCTTCACGACAA	chr6:32055182-32057181	9	23387	TRUE	0.964	-0.0961720164396214	FALSE
ENSG00000204287	AAGCCCTAGAGGGAGCTGTT	chr6:32103513-32103696	5	23391	TRUE	0.964	-0.069475504679521	FALSE
ENSG00000204287	TGTCGGTGAAGAAACGCGTC	chr6:32127536-32128582	5	23391	TRUE	0.964	-0.0869088248070788	FALSE
ENSG00000204287	TCAGTGTTGGAGTACCCCCC	chr6:32162807-32166231	6	23390	TRUE	0.964	-0.114827612924449	FALSE
ENSG00000204287	GATCTAAGCGATGTGGACTC	chr6:32189659-32190569	4	23392	TRUE	0.964	-0.0345705003109908	FALSE
ENSG00000204287	GCCCGTGGCTGCCTTGAGTC	chr6:32394801-32394975	5	23391	TRUE	0.964	-0.106263849847808	FALSE
ENSG00000204287	CAGCGGCGAGGTGAGCATGG	chr6:32521797-32522141	7	23389	TRUE	0.964	-0.080735797112367	FALSE
ENSG00000204287	ATGGCGCTACTAGATGTATG	chr6:32843667-32845108	9	23387	TRUE	0.964	-0.0510970170209641	FALSE
ENSG00000204287	GCGTTTAGCTGTGAGCCCTT	chr6:32947659-32948247	9	23387	TRUE	0.964	-0.0744568441053461	FALSE
ENSG00000204287	TGAGGACCAAATGAGTTTAC	chr6:32984036-32984375	6	23390	TRUE	0.964	0.0853878676679862	FALSE
ENSG00000204287	CCAGTCAGAGTCATGAGTTT	chr6:33112210-33112672	10	23386	TRUE	0.964	-0.00251596807401544	FALSE
ENSG00000204287	CCTACACTCTGCAGTAGTCA	chr6:33143151-33143611	9	23387	TRUE	0.964	-0.0334469124901653	FALSE
ENSG00000204287	CCAAACCTCTATGACCTTGG	chr6:33184979-33185475	7	23389	TRUE	0.964	-0.101343556042566	FALSE
ENSG00000204301	CGGAAGCGCCGCCAAATGCG	chr6:29748405-29749554	10	18072	TRUE	0.964	-0.0436886932143539	FALSE
ENSG00000204301	CCTTAGACCTCTGAACTCCG	chr6:29752307-29753422	7	18075	TRUE	0.964	-0.0563288216644491	FALSE
ENSG00000204301	TGTCACGCAAACTAGGTTTG	chr6:30360164-30360578	6	18076	TRUE	0.964	0.059306366612101	FALSE
ENSG00000204301	CACAAGAGGTGGTGGAGCAG	chr6:30411464-30412023	6	18076	TRUE	0.964	-0.0618355413473233	FALSE
ENSG00000204301	CCCCCGTTAAGATCCTAGTC	chr6:30495980-30497165	6	18076	TRUE	0.964	0.0222933246243238	FALSE
ENSG00000204301	CCACTAGGTTGTGACATGTT	chr6:30597208-30598002	6	18076	TRUE	0.964	-0.0166016132474454	FALSE
ENSG00000204301	GCTGCCGGGCCTGTCGCGCA	chr6:30646848-30648070	6	18076	TRUE	0.964	-0.108752740088193	FALSE
ENSG00000204301	TGTAAGCGCGCCTGCGCCCG	chr6:30646848-30648070	8	18074	TRUE	0.964	0.00784483680008474	FALSE
ENSG00000204301	GATCGCCCAAACAGGAAGCC	chr6:30682482-30683008	6	18076	TRUE	0.964	-0.0795233905052832	FALSE
ENSG00000204301	AGTGATTACATGGGGACAAT	chr6:30765581-30765804	6	18076	TRUE	0.964	0.0177066613060384	FALSE
ENSG00000204301	GTCTGTCCAGAGTGTGTGCA	chr6:30766589-30766750	6	18076	TRUE	0.964	-0.0776909788085414	FALSE
ENSG00000204301	CAGCCTTCTCCACTTGGGTC	chr6:30972056-30972234	12	18070	TRUE	0.964	0.0290833337490266	FALSE
ENSG00000204301	TGTTTGGAGAGGAGCTTGAT	chr6:31044219-31044616	4	18078	TRUE	0.964	-0.128746809483583	FALSE
ENSG00000204301	TGAGAGGCTAAGATCCTGAT	chr6:31086852-31087115	13	18069	TRUE	0.964	-0.0208407348161539	FALSE
ENSG00000204301	TTTGGGCTCTCGGTGAGGTT	chr6:31202775-31203156	7	18075	TRUE	0.964	-0.0222576333895805	FALSE
ENSG00000204301	AGGCCATCCATGTTGAGTGC	chr6:31204790-31205139	5	18077	TRUE	0.964	-0.0573001776978024	FALSE
ENSG00000204301	AGCTCCGGGGCCAAGATTCG	chr6:31462653-31463642	12	18070	TRUE	0.964	0.00923977073625126	FALSE
ENSG00000204301	GGAAAAGATGTCCCAGAGTT	chr6:31467054-31467436	3	18079	TRUE	0.964	-0.0906728327548838	FALSE
ENSG00000204301	ATTGGGGTGGGGAGCTGTCC	chr6:31486082-31486696	5	18077	TRUE	0.964	0.0410194702631004	FALSE
ENSG00000204301	CGCTCGGCGTCCCTTGGTCT	chr6:31541111-31542661	6	18076	TRUE	0.964	-0.104225629781857	FALSE
ENSG00000204301	CTCATCCTCCTATTGATGAC	chr6:31546358-31547231	3	18079	TRUE	0.964	-0.146003670674188	FALSE
ENSG00000204301	TCTAGATTTCATCCAGCCAC	chr6:31567593-31567936	5	18077	TRUE	0.964	-0.0637804548640344	FALSE
ENSG00000204301	CTGGGAATTCCAATCCTTGC	chr6:31578384-31578819	6	18076	TRUE	0.964	-0.0272662713424254	FALSE
ENSG00000204301	GGGCTCTGGAATCACTCCTC	chr6:31589309-31589721	6	18076	TRUE	0.964	0.0323989973604095	FALSE
ENSG00000204301	TAAAACTCCACTCTTCCGGC	chr6:31598439-31599041	5	18077	TRUE	0.964	-0.082636541904995	FALSE
ENSG00000204301	GCGAAGGAAACATAAAGCCG	chr6:31737471-31737868	4	18078	TRUE	0.964	-0.0823946868420946	FALSE
ENSG00000204301	CGCGCACCTCGCTCACGCGC	chr6:31739907-31743157	6	18076	TRUE	0.964	-0.139600831319169	FALSE
ENSG00000204301	GCGCATGTGCTTTCTAAAGT	chr6:31750303-31751126	6	18076	TRUE	0.964	-0.0757173691792552	FALSE
ENSG00000204301	AGAAAACAACTATACCCGTC	chr6:31834234-31835425	5	18077	TRUE	0.964	-0.00865138889174011	FALSE
ENSG00000204301	GTGGGAGGTGGTGTTGCCTG	chr6:31907333-31907885	10	18072	TRUE	0.964	0.0216207628891829	FALSE
ENSG00000204301	CCGTGGTGACTGGCGACAGC	chr6:32002562-32003711	8	18074	TRUE	0.964	-0.0126640885146747	FALSE
ENSG00000204301	ACAGATCATCTCCCGAGGGA	chr6:32044972-32047303	5	18077	TRUE	0.964	-0.0287516201304645	FALSE
ENSG00000204301	GCCCACTGAGTCCGAGGTCA	chr6:32048173-32048746	8	18074	TRUE	0.964	-0.0661864519960758	FALSE
ENSG00000204301	CCTACTTCCAACTGCGCATG	chr6:32085866-32086089	11	18071	TRUE	0.964	-0.00590740632647968	FALSE
ENSG00000204301	AAGTCCCCCGAACGCTGAGT	chr6:32152952-32155097	5	18077	TRUE	0.964	-0.0866154040826195	FALSE
ENSG00000204301	ACGCATCTGTTGCTAGGGGA	chr6:32439511-32440091	5	18077	TRUE	0.964	0.0155023652752813	FALSE
ENSG00000204301	TCCCTTTGCTCACCTCCACC	chr6:32692104-32692347	8	18074	TRUE	0.964	-0.00408653503351397	FALSE
ENSG00000204301	CCAAAAGAAAGTTATGTGGG	chr6:32857713-32857900	4	18078	TRUE	0.964	-0.0442765207659397	FALSE
ENSG00000204301	CGGGAGGCTGAGGCAAACCC	chr6:32915154-32915381	9	18073	TRUE	0.964	-0.0349351593826825	FALSE
ENSG00000204304	GGAGGAGTCGTTTCAGATGT	chr1:156677207-156677419	52	149684	TRUE	0.964	-0.0126421549981618	FALSE
ENSG00000204304	TCAAAGCAAGGCAAGCTTTG	chr12:7789365-7789670	7	149729	TRUE	0.964	-0.0188474660240664	FALSE
ENSG00000204304	ATAGACAACCATCCATGTGA	chr3:181711915-181712221	65	149671	TRUE	0.964	0.0058744042063465	FALSE
ENSG00000204304	CGGCGTCGCTGTCGAACCGC	chr6:29723163-29724697	44	149692	TRUE	0.964	-0.0219995852691671	FALSE
ENSG00000204304	CTATACAGGTTTCTGCTCCT	chr6:30047199-30047568	56	149680	TRUE	0.964	0.00376287719856083	FALSE
ENSG00000204304	GGAGTGGCTCCTGAACTAAT	chr6:30091888-30092343	75	149661	TRUE	0.964	-0.019253374412067	FALSE
ENSG00000204304	CTCAGGGTACCCTGACAGAT	chr6:30160564-30160874	49	149687	TRUE	0.964	0.00726109792475371	FALSE
ENSG00000204304	GCCTAGAAGTTTAAAAGCTG	chr6:30201759-30202174	50	149686	TRUE	0.964	0.00856056414389572	FALSE
ENSG00000204304	TTTGCCTGCACCCTAGAGAG	chr6:30219237-30219674	74	149662	TRUE	0.964	-0.0216784130408594	FALSE
ENSG00000204304	TGGGCGGGCTTGACTGATGT	chr6:30411464-30412023	74	149662	TRUE	0.964	0.00779138021626763	FALSE
ENSG00000204304	CCAGGCTGCGCGCCTGCGGC	chr6:30444058-30444398	35	149701	TRUE	0.964	-0.00346519762763009	FALSE
ENSG00000204304	AAAAACAAAAATCCTATACT	chr6:30483757-30483993	41	149695	TRUE	0.964	0.0201875044779498	FALSE
ENSG00000204304	ACCTCTCCACTTCTGCCACT	chr6:30529488-30530455	51	149685	TRUE	0.964	-0.00416836453515118	FALSE
ENSG00000204304	ACTGAGAATGATGTTAGGAA	chr6:30646087-30646314	55	149681	TRUE	0.964	-0.00190113670865599	FALSE
ENSG00000204304	CTCCTCTCTCTGGTCTCCCT	chr6:30685474-30685641	43	149693	TRUE	0.964	-0.0316005380249082	FALSE
ENSG00000204304	TGGTTGCCACTGATAACCTG	chr6:30872366-30873391	109	149627	TRUE	0.964	-0.00311174499751427	FALSE
ENSG00000204304	AAGAGATGCTCGGTGTACAG	chr6:30940241-30940981	57	149679	TRUE	0.964	-0.0184142095511531	FALSE
ENSG00000204304	GCTCTTTCACCTGATCCTCG	chr6:30940241-30940981	42	149694	TRUE	0.964	0.00895591331354659	FALSE
ENSG00000204304	ATGCATGAGTCAGGTACATA	chr6:31058176-31058760	70	149666	TRUE	0.964	-0.0131462825164793	FALSE
ENSG00000204304	ACCCGGTCATTGCCACTAGG	chr6:31068850-31069378	102	149634	TRUE	0.964	-0.0142705038430537	FALSE
ENSG00000204304	TGTTATCCCTAGGTCTTTAG	chr6:31072588-31072809	43	149693	TRUE	0.964	0.00622380193622257	FALSE
ENSG00000204304	TGAGTTGTTTGCAGATGAAT	chr6:31092821-31093433	56	149680	TRUE	0.964	-6.70264629586137e-05	FALSE
ENSG00000204304	TGAGGTGGACAACCGACCTC	chr6:31137292-31138485	82	149654	TRUE	0.964	-0.0038639609046105	FALSE
ENSG00000204304	CTCCTCTTCTACCCTTTAGC	chr6:31202775-31203156	38	149698	TRUE	0.964	-0.00592918519683849	FALSE
ENSG00000204304	GATAGTCAATCAGGGGTCTC	chr6:31203315-31204537	42	149694	TRUE	0.964	-0.00150912872143172	FALSE
ENSG00000204304	GGAGTGTGAGTAAGTAGGGC	chr6:31216413-31216739	30	149706	TRUE	0.964	-0.000706589246845538	FALSE
ENSG00000204304	GTTACTGAATCAACAGACAA	chr6:31246063-31246842	46	149690	TRUE	0.964	-0.0158423651288651	FALSE
ENSG00000204304	CCTGGTTCTAAAGTCCTCGC	chr6:31462653-31463642	36	149700	TRUE	0.964	-0.00385592961974435	FALSE
ENSG00000204304	GTGCCTGCTGCTTCGGCTCG	chr6:31548048-31548524	78	149658	TRUE	0.964	-0.0201923979515667	FALSE
ENSG00000204304	GCTGGGGACCTGAAAATACG	chr6:31570582-31572581	47	149689	TRUE	0.964	0.00886842492285489	FALSE
ENSG00000204304	GGAGTCTTTCGGGTACACTC	chr6:31650807-31653131	47	149689	TRUE	0.964	-0.0221477741911249	FALSE
ENSG00000204304	GACGTCAGAACCGCTGCCTG	chr6:31676763-31677222	134	149602	TRUE	0.964	-0.0115711999627803	FALSE
ENSG00000204304	TTGGAGCAAGAGAACTTGGC	chr6:31706742-31706917	38	149698	TRUE	0.964	-0.01092407298718	FALSE
ENSG00000204304	CCCGCGAGAAGGTCGGACCA	chr6:31739606-31740673	61	149675	TRUE	0.964	0.0134154176863385	FALSE
ENSG00000204304	GGTAGGGCCTCTTGGCCCCT	chr6:31764314-31764571	44	149692	TRUE	0.964	-0.00792532195270793	FALSE
ENSG00000204304	TGACCCAGGTAAGTGTGGTC	chr6:31772888-31773174	20	149716	TRUE	0.964	-0.0131473334215386	FALSE
ENSG00000204304	CCCCCACCACAGACGACAAG	chr6:31776485-31778192	67	149669	TRUE	0.964	-0.00950449853943047	FALSE
ENSG00000204304	TACGGCTTATCTCTGTGGGA	chr6:31874908-31875284	37	149699	TRUE	0.964	-0.0074933378756559	FALSE
ENSG00000204304	CGCGTGCAAACGTGTAAGGG	chr6:31901422-31902703	53	149683	TRUE	0.964	-0.00568771785235422	FALSE
ENSG00000204304	TCCGGCCCTTTAACCGCGTG	chr6:31901422-31902703	92	149644	TRUE	0.964	-0.0122310733252715	FALSE
ENSG00000204304	TACTGTACATGTTCTGGGGC	chr6:31908818-31909158	56	149680	TRUE	0.964	0.00157736211660642	FALSE
ENSG00000204304	CCATCGTCTTTCCGACGGAG	chr6:31958452-31959632	59	149677	TRUE	0.964	-0.000335993950796087	FALSE
ENSG00000204304	GTGATGGCCGACCGTATGCT	chr6:31978820-31980627	106	149630	TRUE	0.964	-0.00882163173558481	FALSE
ENSG00000204304	CCTCGGGGCAGAGTTGACTC	chr6:31981726-31982144	34	149702	TRUE	0.964	-0.0230610670936897	FALSE
ENSG00000204304	AGCTCAAGCGTTTCGGTAGG	chr6:32129256-32129669	62	149674	TRUE	0.964	-0.00495034382336407	FALSE
ENSG00000204304	CACCACGCAGCTTGAGCTTG	chr6:32203405-32204039	112	149624	TRUE	0.964	-0.00327913937667884	FALSE
ENSG00000204304	CGGTGTTGAGTAGGACCGCC	chr6:32254668-32256056	40	149696	TRUE	0.964	0.00421688695045386	FALSE
ENSG00000204304	GTTAACATTGTGCCCAGGCC	chr6:32530041-32530840	34	149702	TRUE	0.964	-0.0313795626993576	FALSE
ENSG00000204304	CGAAAGCTGTCTGTCGTAGG	chr6:32837657-32839102	53	149683	TRUE	0.964	-0.0063034461835853	FALSE
ENSG00000204304	GATTCTCTACCACCCCCTAG	chr6:32885752-32886155	61	149675	TRUE	0.964	0.00831065653112745	FALSE
ENSG00000204304	ATGTGTGCTCACCAGCATGA	chr6:32933624-32934051	42	149694	TRUE	0.964	-0.00516122546947426	FALSE
ENSG00000204304	ACGTTTCACGTGGGGTCACT	chr6:33080171-33081452	60	149676	TRUE	0.964	-0.0112501205037688	FALSE
ENSG00000204304	CCAGTCAGAGTCATGAGTTT	chr6:33112210-33112672	67	149669	TRUE	0.964	-0.0206070439854032	FALSE
ENSG00000204305	CTCCCTGGCCGGATCCCTGT	chr12:102957453-102957736	25	34619	TRUE	0.964	0.00446907503229088	FALSE
ENSG00000204305	TTCTGAGTGCTCTCCGGGAC	chr6:29702283-29703026	9	34635	TRUE	0.964	-0.0505964685242075	FALSE
ENSG00000204305	CATATACATCCCTTATGAGG	chr6:29759411-29759982	13	34631	TRUE	0.964	-0.0293975287002701	FALSE
ENSG00000204305	CACGTACCAATTGATTCATG	chr6:29813800-29815780	15	34629	TRUE	0.964	-0.0564572286833163	FALSE
ENSG00000204305	AGGTAACTGGCGCCGTGATA	chr6:29956599-29956842	10	34634	TRUE	0.964	-0.00484085658038413	FALSE
ENSG00000204305	CATTAAATATTGATGTGGTT	chr6:30047199-30047568	9	34635	TRUE	0.964	-0.0552116507948566	FALSE
ENSG00000204305	GATAAAGGGGTAGGTGTGTG	chr6:30340648-30340869	23	34621	TRUE	0.964	0.0136398410609901	FALSE
ENSG00000204305	CTGAACGATGCAGACACCCG	chr6:30466076-30467154	17	34627	TRUE	0.964	-0.0291410182933687	FALSE
ENSG00000204305	AGCGTGATGCCTTTGCTGAG	chr6:30670839-30671068	9	34635	TRUE	0.964	-0.0638220226777451	FALSE
ENSG00000204305	TTACATGTAGGCACTCGGAA	chr6:30678987-30679540	11	34633	TRUE	0.964	0.00351162391935844	FALSE
ENSG00000204305	CAGCGTCCTCTGGTGGGAGG	chr6:30684704-30684912	28	34616	TRUE	0.964	0.0185942337093943	FALSE
ENSG00000204305	CTCCAAGGAACCCAGCTTGA	chr6:30728282-30728481	13	34631	TRUE	0.964	0.000669212966017962	FALSE
ENSG00000204305	GTTCTTCTGTCTTCGGCCAC	chr6:30758826-30759331	13	34631	TRUE	0.964	-0.0525927588192583	FALSE
ENSG00000204305	TGCTAAAGCGTGTTTCACTG	chr6:30799159-30799421	23	34621	TRUE	0.964	-0.0270658054762216	FALSE
ENSG00000204305	GTGCTAGAACAGCTTCCAGA	chr6:30961427-30961676	14	34630	TRUE	0.964	0.0082974727332239	FALSE
ENSG00000204305	CGCGCGGGTAGATCCGAAAC	chr6:31157866-31159144	10	34634	TRUE	0.964	0.0331041563769059	FALSE
ENSG00000204305	TATGCCCACGGCAAATGTAA	chr6:31176046-31176308	11	34633	TRUE	0.964	0.00797444492265686	FALSE
ENSG00000204305	CCCACTGAGGAGCCAGCTGT	chr6:31202775-31203156	12	34632	TRUE	0.964	-0.0284615644807813	FALSE
ENSG00000204305	GGCCGGGTGGAATCCCTGCT	chr6:31414179-31414776	12	34632	TRUE	0.964	-0.0401571005467796	FALSE
ENSG00000204305	AAATCCCCAAGAATGGCACG	chr6:31474771-31475258	14	34630	TRUE	0.964	-0.0059292307472445	FALSE
ENSG00000204305	CCTGGTGCTGCCACTTGTTT	chr6:31511215-31511680	21	34623	TRUE	0.964	0.0324523982614124	FALSE
ENSG00000204305	GGAATCATTGTTGCCTCTAT	chr6:31522833-31523158	13	34631	TRUE	0.964	-0.0184373818300343	FALSE
ENSG00000204305	AAAAGCCACCATTGGTAGCT	chr6:31598439-31599041	13	34631	TRUE	0.964	0.0160958002673515	FALSE
ENSG00000204305	TTCTACTGGAATACGAACAA	chr6:31650807-31653131	14	34630	TRUE	0.964	0.00902017755879569	FALSE
ENSG00000204305	GTGTGCTGCTCGAGCGGGCC	chr6:31663939-31664258	9	34635	TRUE	0.964	-0.0830382421117801	FALSE
ENSG00000204305	GCCGGTACGGGCTGACGTCA	chr6:31702534-31703582	12	34632	TRUE	0.964	-0.0337795632271076	FALSE
ENSG00000204305	TACATTCCCATAGCACATCG	chr6:31752860-31753761	13	34631	TRUE	0.964	-0.015773736697803	FALSE
ENSG00000204305	GACAGTCCCGGACCTTTCTA	chr6:31775257-31778081	20	34624	TRUE	0.964	0.0489951381594738	FALSE
ENSG00000204305	CAACATGAAGAGCGCCGTGG	chr6:31817239-31817580	12	34632	TRUE	0.964	0.00289273276618163	FALSE
ENSG00000204305	AGGGTAGCTGGACGCTAAAC	chr6:31834234-31835425	14	34630	TRUE	0.964	-0.0137392282810755	FALSE
ENSG00000204305	GACTCAGGAGAACCGTGCCA	chr6:31877029-31879215	12	34632	TRUE	0.964	0.00279580216919406	FALSE
ENSG00000204305	CAAGTGAGCTCCTCTGGTCA	chr6:31898742-31899032	14	34630	TRUE	0.964	0.0153260724790107	FALSE
ENSG00000204305	GACACAGCACATTGTGGTAT	chr6:31919609-31920093	19	34625	TRUE	0.964	-0.0535768205371649	FALSE
ENSG00000204305	TGAAACTACCCCAGACTCGT	chr6:31933757-31937257	10	34634	TRUE	0.964	-0.0131638026598306	FALSE
ENSG00000204305	GCAACTCATGTTGAAGAGCC	chr6:31937857-31939856	12	34632	TRUE	0.964	-0.0360184364835483	FALSE
ENSG00000204305	TGCGCGTTGGTGCGTCAACG	chr6:32152952-32155097	15	34629	TRUE	0.964	-0.0223029092071605	FALSE
ENSG00000204305	CGGTGTTGAGTAGGACCGCC	chr6:32254668-32256056	11	34633	TRUE	0.964	0.0159687447851908	FALSE
ENSG00000204305	GTTGAGTAGGACCGCCAGGC	chr6:32254668-32256056	10	34634	TRUE	0.964	0.0125852642485222	FALSE
ENSG00000204305	GTAAGACTTGCCTCCTCCTC	chr6:32473155-32474197	12	34632	TRUE	0.964	-0.0791290650665073	FALSE
ENSG00000204305	AGGAGAGCCTGTTCCCACAG	chr6:32763294-32763473	9	34635	TRUE	0.964	-0.0231312912142303	FALSE
ENSG00000204305	AGCAGCGTCTAGAAGCCATG	chr6:32866897-32867503	24	34620	TRUE	0.964	-0.0151363945758627	FALSE
ENSG00000204305	CCACCAGATTCTTACAAACC	chr6:32954999-32955373	9	34635	TRUE	0.964	-0.0865212737508414	FALSE
ENSG00000204305	GATCACTCCCCAATGGGGCT	chr6:32980541-32981208	15	34629	TRUE	0.964	-0.0799445009912341	FALSE
ENSG00000204305	CAAATCAGTCTCAGTCCGTG	chr6:33009235-33009931	11	34633	TRUE	0.964	-0.0193437133310361	FALSE
ENSG00000204305	GCGTCCCTTCTGATGTATTC	chr6:33143151-33143611	14	34630	TRUE	0.964	-0.0377088278519375	FALSE
ENSG00000204308	GAAGAAACCCCCTACTCCAC	chr6:29812946-29813558	106	231240	TRUE	0.964	2.18411828254439e-05	FALSE
ENSG00000204308	CCCTCTATAGGAGACACCGC	chr6:29813800-29815780	71	231275	TRUE	0.964	-0.000732748198314148	FALSE
ENSG00000204308	GGGAGGGTACTGGCCGGAAC	chr6:29834676-29835312	70	231276	TRUE	0.964	0.0255954067070885	FALSE
ENSG00000204308	GGGAAGGTCCTTATCAAGTG	chr6:29967104-29967966	49	231297	TRUE	0.964	0.00666937992956207	FALSE
ENSG00000204308	CTGTGGACTCCAATGATCTA	chr6:29975001-29975708	106	231240	TRUE	0.964	0.00791155342009064	FALSE
ENSG00000204308	GGTCTGAGCTAGAACCTAGC	chr6:30544696-30545170	53	231293	TRUE	0.964	-0.00214956336874828	FALSE
ENSG00000204308	GTCTAACCTGGGGTCAAGTT	chr6:30562461-30563161	84	231262	TRUE	0.964	-0.00929614497498221	FALSE
ENSG00000204308	TCCCAAAGGCGAGTCTCTAC	chr6:30562461-30563161	58	231288	TRUE	0.964	0.0357917629561988	FALSE
ENSG00000204308	TTGAGTCTCGCGGCGTCGGG	chr6:30570784-30571978	77	231269	TRUE	0.964	0.00202549698859844	FALSE
ENSG00000204308	AGTTGTGATCACATGCCCTC	chr6:30700400-30700858	96	231250	TRUE	0.964	0.0160194411446599	FALSE
ENSG00000204308	CAAAAGACTTCGCGCGTGGG	chr6:30721303-30721829	36	231310	TRUE	0.964	-0.0134001634831118	FALSE
ENSG00000204308	GGTCCTGATGTCTTTGTTTG	chr6:30728282-30728481	230	231116	TRUE	0.964	0.0042437710283183	FALSE
ENSG00000204308	CACATCTCGGATTCGCCGCG	chr6:30742057-30744943	130	231216	TRUE	0.964	0.00674597098970819	FALSE
ENSG00000204308	TGGAATGCTGCTCACCACTC	chr6:30844084-30844576	80	231266	TRUE	0.964	-0.00525784374754101	FALSE
ENSG00000204308	AATCTAGGCCCAGGAGACGC	chr6:30882549-30883059	51	231295	TRUE	0.964	-0.00682110022186055	FALSE
ENSG00000204308	GTATGGCCACCGTGAGTGCG	chr6:30915349-30915863	155	231191	TRUE	0.964	0.00530140767570231	FALSE
ENSG00000204308	CACCAAGAACTGCGGAGGGC	chr6:30974571-30974809	55	231291	TRUE	0.964	0.00087624973981848	FALSE
ENSG00000204308	GCCCTCCATGAGACTTAGCT	chr6:31131382-31133381	56	231290	TRUE	0.964	-0.00739514052564294	FALSE
ENSG00000204308	GATAGTCAATCAGGGGTCTC	chr6:31203315-31204537	61	231285	TRUE	0.964	0.00889075482731183	FALSE
ENSG00000204308	CTCCCAGGAGGCAGATGCCC	chr6:31283611-31283788	114	231232	TRUE	0.964	0.00247749522555729	FALSE
ENSG00000204308	TGAAGTGTGATATTCGGGAG	chr6:31416045-31417027	121	231225	TRUE	0.964	0.00380634107520939	FALSE
ENSG00000204308	ACTAGGATTCCTGTAGTGTA	chr6:31475434-31475678	51	231295	TRUE	0.964	0.0174791525540443	FALSE
ENSG00000204308	GAGAAGAATCTAGCCCATCT	chr6:31491962-31492232	67	231279	TRUE	0.964	0.0167834595975056	FALSE
ENSG00000204308	GGAGTTGCTTCTCAGCGCCG	chr6:31494826-31495422	61	231285	TRUE	0.964	0.028064317390319	FALSE
ENSG00000204308	GAAGCCTTTATCACTGAGCT	chr6:31510507-31513057	96	231250	TRUE	0.964	0.0172162952166128	FALSE
ENSG00000204308	TAGTGGCACTGTGATGGAGA	chr6:31585583-31585819	45	231301	TRUE	0.964	-0.000917870088646744	FALSE
ENSG00000204308	CCCTACTTGACAGGTGACCA	chr6:31674960-31675298	93	231253	TRUE	0.964	-0.00135407246584851	FALSE
ENSG00000204308	ATCTACGCCTGGTCCATCGG	chr6:31689418-31689982	68	231278	TRUE	0.964	-0.000239801380286231	FALSE
ENSG00000204308	ACACCGCAGGGACCGAGACC	chr6:31739907-31743157	53	231293	TRUE	0.964	-0.024053352743119	FALSE
ENSG00000204308	CGACTGGCAGGTTCTCTACA	chr6:31752860-31753761	73	231273	TRUE	0.964	0.00198130237073224	FALSE
ENSG00000204308	AGTGTCAAGAGGTCATCTCG	chr6:31817239-31817580	87	231259	TRUE	0.964	0.0070261284116806	FALSE
ENSG00000204308	GTGGCTTCTCAAGAATACAG	chr6:31874908-31875284	94	231252	TRUE	0.964	0.0012816080687692	FALSE
ENSG00000204308	CAACTTTGTGCCCAGCGGGC	chr6:31877029-31879215	118	231228	TRUE	0.964	-0.00216530322348119	FALSE
ENSG00000204308	ACCCCAGGTCTATTCTAAGC	chr6:31898032-31900031	69	231277	TRUE	0.964	0.000821594986987417	FALSE
ENSG00000204308	GTACAAGTGATTGGCAGTCG	chr6:31898742-31899032	131	231215	TRUE	0.964	0.0107883982922328	FALSE
ENSG00000204308	ACGCAGTCTCTGCAAGCTTA	chr6:31919609-31920093	97	231249	TRUE	0.964	-0.0080054393074378	FALSE
ENSG00000204308	GCCTCAGGCTCAGCTGTGTA	chr6:32071855-32072285	78	231268	TRUE	0.964	0.00193583031329458	FALSE
ENSG00000204308	TGGACCATGAATGAGTCGAA	chr6:32081168-32081577	51	231295	TRUE	0.964	-0.0247465269483751	FALSE
ENSG00000204308	CCACAACCGACTGTGGATCT	chr6:32108025-32109567	63	231283	TRUE	0.964	-0.000812072908837447	FALSE
ENSG00000204308	GCTGCCTGGGCCATAAGCCC	chr6:32113813-32114430	69	231277	TRUE	0.964	0.00860113707809651	FALSE
ENSG00000204308	GCCTGTTTGGCGCATGCGCT	chr6:32127536-32128582	78	231268	TRUE	0.964	-0.00337122203506857	FALSE
ENSG00000204308	GACTTCCGCGGCCTAGGAGT	chr6:32189659-32190569	39	231307	TRUE	0.964	0.0113780710375377	FALSE
ENSG00000204308	CAGAGCAGACATCTTCCACG	chr6:32195086-32195317	132	231214	TRUE	0.964	0.00787758387317439	FALSE
ENSG00000204308	TTCACCTGCACATCTAGCAC	chr6:32203405-32204039	113	231233	TRUE	0.964	0.00545561289846086	FALSE
ENSG00000204308	GAGTCTTTATCTGCCCATAT	chr6:32324390-32324675	110	231236	TRUE	0.964	-0.000130765168159908	FALSE
ENSG00000204308	GCACAGAGCTGGCTCACGAT	chr6:32530041-32530840	126	231220	TRUE	0.964	0.0107232676939693	FALSE
ENSG00000204308	GCATCATAATACTTTAAGCC	chr6:32825915-32826883	44	231302	TRUE	0.964	-0.0060400280711832	FALSE
ENSG00000204308	GCCCGGGGTAAGTCCCCGGT	chr6:32853059-32854603	81	231265	TRUE	0.964	0.0189602944279668	FALSE
ENSG00000204308	TGAATGATAGGAGTCCATTG	chr6:32885752-32886155	49	231297	TRUE	0.964	-0.000725602154616922	FALSE
ENSG00000204308	TACACTTACTCCAGTCCCGA	chr6:32937142-32937447	177	231169	TRUE	0.964	0.00968974331194827	FALSE
ENSG00000204308	TTTAGCCGGAATTCCTAAAG	chr6:32981697-32982715	75	231271	TRUE	0.964	-0.0109144016472258	FALSE
ENSG00000204308	AGTGGCCAACACTGAAATCT	chr6:33148150-33148553	123	231223	TRUE	0.964	0.00179591253527578	FALSE
ENSG00000204310	TTGTCTACCCATGGACCCAG	chr11:5254487-5254795	95	225019	TRUE	0.964	0.000817374375280178	FALSE
ENSG00000204310	ATGAATGTGGAAGAGGCTGG	chr11:5269651-5269865	70	225044	TRUE	0.964	0.0121381084543857	FALSE
ENSG00000204310	GAGGAACCTCCGTCTCAGCG	chr6:29702283-29703026	88	225026	TRUE	0.964	0.00202186577997443	FALSE
ENSG00000204310	TGATCTGATCCTCCTCATAA	chr6:29759411-29759982	73	225041	TRUE	0.964	0.00791084626448813	FALSE
ENSG00000204310	TTATTCTATTGCCTTTCCCA	chr6:29917733-29918203	91	225023	TRUE	0.964	0.0140116881047194	FALSE
ENSG00000204310	CCCTTCAGGAGGGGTGCCTA	chr6:30219237-30219674	96	225018	TRUE	0.964	0.0145315338144911	FALSE
ENSG00000204310	GGCTCGTAGTCGCGCCCGCG	chr6:30463701-30464128	62	225052	TRUE	0.964	0.00420392137356806	FALSE
ENSG00000204310	GAAATTGGCTGGATTACCAA	chr6:30615799-30616364	12	225102	TRUE	0.964	-0.024278337327464	FALSE
ENSG00000204310	GGCTTTGGCAGTCTGGAAAT	chr6:30615799-30616364	38	225076	TRUE	0.964	-0.00666181591499093	FALSE
ENSG00000204310	GTGGGGACATACTCAACGCC	chr6:30646459-30646765	56	225058	TRUE	0.964	-0.000559493492552576	FALSE
ENSG00000204310	CATCACATGGTTCGAAGGCT	chr6:30781581-30782706	77	225037	TRUE	0.964	0.00637502754847796	FALSE
ENSG00000204310	TTCCCACTGTAGTCTGTAGG	chr6:30790763-30791280	81	225033	TRUE	0.964	0.00741669362464714	FALSE
ENSG00000204310	GGCAGCTGCGGGGCTATTTA	chr6:30877493-30878082	99	225015	TRUE	0.964	0.0145028147207817	FALSE
ENSG00000204310	GCCCCCTAGTGGCAATGACC	chr6:31068850-31069378	92	225022	TRUE	0.964	0.00906508341287182	FALSE
ENSG00000204310	TAGGGGAGGTGATACGCGTG	chr6:31115782-31118256	134	224980	TRUE	0.964	-0.0084896789192026	FALSE
ENSG00000204310	GAGAGGAAACGGCCTCTCGC	chr6:31125080-31125417	69	225045	TRUE	0.964	-0.0141705859925931	FALSE
ENSG00000204310	TACGCCAGAACCTGACTGAC	chr6:31416045-31417027	110	225004	TRUE	0.964	0.0140829916955409	FALSE
ENSG00000204310	CTGAGGCTCCCGGGAGACAG	chr6:31441114-31441278	151	224963	TRUE	0.964	0.0125888246181916	FALSE
ENSG00000204310	GGGCACACCCGGCTTTGACG	chr6:31441481-31443034	92	225022	TRUE	0.964	0.00229472582759715	FALSE
ENSG00000204310	ATAACGGTGTGACGGGGCGA	chr6:31510507-31513057	83	225031	TRUE	0.964	0.0013053880992433	FALSE
ENSG00000204310	CCCCTCAGTGTGACTAGGTG	chr6:31515513-31516701	36	225078	TRUE	0.964	0.0558930734097527	FALSE
ENSG00000204310	GCACATCACCAAATCGCCAG	chr6:31558164-31558469	91	225023	TRUE	0.964	0.0143385952999657	FALSE
ENSG00000204310	TTTCTGGTGAGCTAAGGAGT	chr6:31687457-31687620	75	225039	TRUE	0.964	0.0142100395787459	FALSE
ENSG00000204310	CGGGTGAATCTCTCCTGCGG	chr6:31723308-31723688	68	225046	TRUE	0.964	0.00901177524866936	FALSE
ENSG00000204310	CTATACACATACTTCAGGAT	chr6:31737471-31737868	179	224935	TRUE	0.964	0.0102197091312419	FALSE
ENSG00000204310	GCTGCGAGGAGACCTCGCTC	chr6:31765928-31766802	65	225049	TRUE	0.964	0.0198756584466269	FALSE
ENSG00000204310	AGGAAGTCCTCAAGACGAAG	chr6:31776485-31778192	65	225049	TRUE	0.964	0.00973902347542355	FALSE
ENSG00000204310	GGCGGACAAGAAGAAGGTTC	chr6:31829433-31829741	86	225028	TRUE	0.964	-0.00582840554380359	FALSE
ENSG00000204310	TCAGCATTAACTAGCTCACG	chr6:31840063-31840910	62	225052	TRUE	0.964	-0.000171832509675784	FALSE
ENSG00000204310	GTATCTCCCTACCGATCATT	chr6:31945607-31951356	45	225069	TRUE	0.964	-0.0127932273549627	FALSE
ENSG00000204310	GTGTGCTTGAGTTGCTGGAC	chr6:31969629-31970067	87	225027	TRUE	0.964	0.0200802982868966	FALSE
ENSG00000204310	GCCGTGACCTCGGACTCAGT	chr6:32048173-32048746	43	225071	TRUE	0.964	-0.0225725988606085	FALSE
ENSG00000204310	TAATGGCGACGGCCGAGATG	chr6:32069521-32070330	89	225025	TRUE	0.964	0.00586539136940534	FALSE
ENSG00000204310	GCCCCTGTGCATCCTTGTAC	chr6:32081168-32081577	85	225029	TRUE	0.964	0.0130610124170913	FALSE
ENSG00000204310	GCTCTGAGAGAAAAACGTGC	chr6:32216313-32216731	38	225076	TRUE	0.964	0.0192402393905953	FALSE
ENSG00000204310	ACTTGTGAAAAGGGAGGCTC	chr6:32393740-32393996	69	225045	TRUE	0.964	0.00535142849186432	FALSE
ENSG00000204310	AGGGGACCCTTCCAAATATT	chr6:32415294-32416007	137	224977	TRUE	0.964	0.016477287027818	FALSE
ENSG00000204310	GAAACATGCCTGTGACCGAT	chr6:32609751-32610407	75	225039	TRUE	0.964	-0.00469588349789785	FALSE
ENSG00000204310	CTCTGCGGGGAATCACCGGC	chr6:32664796-32665308	77	225037	TRUE	0.964	-0.0122136477476178	FALSE
ENSG00000204310	ATTGCTCCGCGGATGTAATG	chr6:32796677-32797916	104	225010	TRUE	0.964	0.0165583935407683	FALSE
ENSG00000204310	AACTGTGTGTGTGGTCACAC	chr6:32807243-32807426	50	225064	TRUE	0.964	0.0148406986501048	FALSE
ENSG00000204310	TAACCCCGTAGGGAGTTAAG	chr6:32893821-32895308	50	225064	TRUE	0.964	-0.0320391449048145	FALSE
ENSG00000204310	AGGTGGCAGCACATGACCAC	chr6:32947659-32948247	75	225039	TRUE	0.964	0.0149190052245318	FALSE
ENSG00000204310	TTTAGCCGGAATTCCTAAAG	chr6:32981697-32982715	73	225041	TRUE	0.964	0.00679972495448045	FALSE
ENSG00000204310	CTTCATGACGGGCTGGCCCT	chr6:33051226-33051462	62	225052	TRUE	0.964	0.000956560131109452	FALSE
ENSG00000204310	TATTACAACACTCTTAAGTT	chr6:33062023-33062329	34	225080	TRUE	0.964	0.00703503431925423	FALSE
ENSG00000204310	GGAAAGACGCTTACCTCGGT	chr6:33091862-33092619	81	225033	TRUE	0.964	0.0141634411401403	FALSE
ENSG00000204310	CAGTAAATCCTCTCGCTGCG	chr6:33116430-33118817	77	225037	TRUE	0.964	0.0057220211068123	FALSE
ENSG00000204310	AGCGCGGCCGACTTGCGGCT	chr6:31806092-31807536	4	225110	TRUE	0.964	-0.068526989063229	FALSE
ENSG00000204314	ACGCTTGGCACAAGAGTAGC	chr6:29827334-29828897	8	25876	TRUE	0.964	-0.0725386221398301	FALSE
ENSG00000204314	CGTGACTGTTCTCTCCACAG	chr6:29924848-29925041	14	25870	TRUE	0.964	-0.0655032169987977	FALSE
ENSG00000204314	CCGCCGCAGTCCAAGAGCTC	chr6:29934071-29934293	7	25877	TRUE	0.964	-0.0154054562119614	FALSE
ENSG00000204314	ATCTCCTCTAGGACAGCCGT	chr6:30041957-30042353	16	25868	TRUE	0.964	-0.0328863590314494	FALSE
ENSG00000204314	CAGTAGAATATTCAGAGCTA	chr6:30728282-30728481	9	25875	TRUE	0.964	-0.00188911056701579	FALSE
ENSG00000204314	GAAACACCCAAGTTACCTCA	chr6:30802576-30803273	14	25870	TRUE	0.964	-0.0821680742550592	FALSE
ENSG00000204314	AATGTTATACTTACGATTAC	chr6:30847422-30848551	7	25877	TRUE	0.964	0.0173597297960502	FALSE
ENSG00000204314	ACACACGTAGGGCGGGGTCT	chr6:30847422-30848551	11	25873	TRUE	0.964	-0.0145359366888318	FALSE
ENSG00000204314	ATCACAGCAAGGCCCCGACA	chr6:30847422-30848551	12	25872	TRUE	0.964	-0.0515931732897164	FALSE
ENSG00000204314	TGGACCAGTTGGTTCCGCGA	chr6:30907744-30908674	5	25879	TRUE	0.964	0.00589605687749994	FALSE
ENSG00000204314	GTGTGACCCTTATAGAGGCA	chr6:30922506-30923027	12	25872	TRUE	0.964	-0.076818624603197	FALSE
ENSG00000204314	GCAGCTGGGAAGGAGCACTC	chr6:31009816-31010085	6	25878	TRUE	0.964	-0.0198085666195262	FALSE
ENSG00000204314	AGCATTGCACGGGAGTTTAG	chr6:31127937-31128440	9	25875	TRUE	0.964	-0.0824611087033902	FALSE
ENSG00000204314	GGTCCCGGCAGAGGCATAGG	chr6:31131382-31133381	6	25878	TRUE	0.964	-0.0507715149957453	FALSE
ENSG00000204314	TTCCAACTGCTGCGCATAGG	chr6:31159254-31159656	15	25869	TRUE	0.964	-0.0100673260885706	FALSE
ENSG00000204314	TCGGCTAAAATCGGCAGCTC	chr6:31227161-31227587	6	25878	TRUE	0.964	-0.0334446616367896	FALSE
ENSG00000204314	TATGACCAGTCCGCCTACGA	chr6:31270985-31272710	11	25873	TRUE	0.964	-0.0454745875264884	FALSE
ENSG00000204314	CCTAATTTACACCCTTAGTT	chr6:31399621-31400348	9	25875	TRUE	0.964	0.000364037163453901	FALSE
ENSG00000204314	CTTTGTATCCCTTGTAACCT	chr6:31525859-31526473	8	25876	TRUE	0.964	0.0217727023176142	FALSE
ENSG00000204314	CCAGGCCTCGATGTAGATGC	chr6:31548048-31548524	8	25876	TRUE	0.964	-0.0248102144813438	FALSE
ENSG00000204314	TAGGAATGTCCACCACACAT	chr6:31578384-31578819	11	25873	TRUE	0.964	-0.00546862876400089	FALSE
ENSG00000204314	AGGGCGGATCTGGTGATCAT	chr6:31658396-31658559	9	25875	TRUE	0.964	-0.069947814813033	FALSE
ENSG00000204314	ACTGATGTGTGCTGCTCGAG	chr6:31663939-31664258	15	25869	TRUE	0.964	0.0423147165625428	FALSE
ENSG00000204314	AGCGCTAAGCCAGGAGTCTA	chr6:31690204-31691207	9	25875	TRUE	0.964	0.0128657806514942	FALSE
ENSG00000204314	GAAGGCGACAGACACAACTC	chr6:31713909-31714678	11	25873	TRUE	0.964	-0.0129635259115553	FALSE
ENSG00000204314	GTGCGTCAGTGTCGCCCCAA	chr6:31928642-31929979	20	25864	TRUE	0.964	-0.0304219898693585	FALSE
ENSG00000204314	TGGGCCCCTTGCGTCGTCGA	chr6:32085866-32086089	11	25873	TRUE	0.964	-0.0505612293905608	FALSE
ENSG00000204314	AACTTTGCGCAATCAAGATG	chr6:32184448-32184654	14	25870	TRUE	0.964	-0.0537189681225474	FALSE
ENSG00000204314	ATCTGCCAATAAAGGATGAG	chr6:32234915-32235334	11	25873	TRUE	0.964	-0.041310552947444	FALSE
ENSG00000204314	ACTAATGCAGATGCCCCCTT	chr6:32415294-32416007	12	25872	TRUE	0.964	-0.00804022896339829	FALSE
ENSG00000204314	TCCCTGTCTAGAAGTCAGAT	chr6:32439511-32440091	14	25870	TRUE	0.964	-0.0427856473802497	FALSE
ENSG00000204314	GGTGCTCATGCATCACTAGC	chr6:32609751-32610407	11	25873	TRUE	0.964	-0.065086386814587	FALSE
ENSG00000204314	AGAGGGCGTTGCAAGCCTGG	chr6:32692104-32692347	14	25870	TRUE	0.964	-0.0107430970197475	FALSE
ENSG00000204314	AGCAGCTGTGACCGTGATGC	chr6:32763294-32763473	5	25879	TRUE	0.964	-0.177643170463749	FALSE
ENSG00000204314	GTGAGGAGTAGATAGATGCT	chr6:32785828-32786407	7	25877	TRUE	0.964	-0.0319494197355557	FALSE
ENSG00000204314	TGACTTGACTTAACTGCTAC	chr6:32819787-32820652	10	25874	TRUE	0.964	-0.0569221034107206	FALSE
ENSG00000204314	AGGCACCTGACTGCCACCTG	chr6:33029981-33030179	24	25860	TRUE	0.964	-0.00201154350475052	FALSE
ENSG00000204315	ACGCGTGCTGGTGATACCCG	chr6:29723163-29724697	56	104289	TRUE	0.964	-0.00402312333250365	FALSE
ENSG00000204315	CACCTTGTGTCACTTTATCT	chr6:30152089-30152261	48	104297	TRUE	0.964	0.028479698106381	FALSE
ENSG00000204315	ATAGAGCTGCAGACCTCTGG	chr6:30464762-30464931	33	104312	TRUE	0.964	0.0344478645540568	FALSE
ENSG00000204315	AATCAGCTCTCTCGTGAGTC	chr6:30544696-30545170	21	104324	TRUE	0.964	-0.0209730682440784	FALSE
ENSG00000204315	TCAGTTGCCAGGACGCTAGG	chr6:30625977-30627634	30	104315	TRUE	0.964	-0.0391775540241314	FALSE
ENSG00000204315	TTAAATCTTATTGTATGAAC	chr6:30646087-30646314	30	104315	TRUE	0.964	-0.0364869430553386	FALSE
ENSG00000204315	AGGAAGTTGTGATCACAGAG	chr6:30666373-30666625	42	104303	TRUE	0.964	-0.0246582229116881	FALSE
ENSG00000204315	CCCCCTTCTCCCAAGTGCAT	chr6:30843326-30843522	61	104284	TRUE	0.964	0.00269040307565549	FALSE
ENSG00000204315	TGGCTTTGTCCGAGCGTCCG	chr6:30880617-30881325	59	104286	TRUE	0.964	0.0208743214830612	FALSE
ENSG00000204315	GACGTTCGGGAAGAGTCGGT	chr6:31157682-31159681	47	104298	TRUE	0.964	-0.0161139920940808	FALSE
ENSG00000204315	GCATTGGGGAGGCGCCGCGT	chr6:31270985-31272710	46	104299	TRUE	0.964	-0.0141529694868335	FALSE
ENSG00000204315	GACGCCAAGGTTGCGGGTCA	chr6:31462653-31463642	77	104268	TRUE	0.964	0.010131615765963	FALSE
ENSG00000204315	AAGGCTTTCAGAAATCAGGC	chr6:31491962-31492232	17	104328	TRUE	0.964	-0.0220575462884813	FALSE
ENSG00000204315	GCGCTGAGAAGCAACTCCCC	chr6:31494826-31495422	46	104299	TRUE	0.964	-0.0186556614217703	FALSE
ENSG00000204315	GAGCTTAAGGCCATCAAGTG	chr6:31563051-31563662	47	104298	TRUE	0.964	-0.0276021292755539	FALSE
ENSG00000204315	GACCTGAAAATACGTGGAGC	chr6:31570582-31572581	36	104309	TRUE	0.964	0.00428475679791268	FALSE
ENSG00000204315	GAGTGGGCACGAGCGACAAA	chr6:31580307-31582306	57	104288	TRUE	0.964	-0.0200759800071616	FALSE
ENSG00000204315	CACTCCTCAGATGGGCCCCG	chr6:31589309-31589721	43	104302	TRUE	0.964	-0.0206097659218851	FALSE
ENSG00000204315	TCAGGCTCTCGGGGCTCGTC	chr6:31639340-31639728	46	104299	TRUE	0.964	-0.00339076984863657	FALSE
ENSG00000204315	CGTGACAGCCAGGTCGTGCG	chr6:31665807-31669106	41	104304	TRUE	0.964	0.0166849977738062	FALSE
ENSG00000204315	CTAGGCGGTGGATGGCAAAC	chr6:31689418-31689982	25	104320	TRUE	0.964	-0.0335180094782086	FALSE
ENSG00000204315	AGTTCTCTTGCTCCAAGACC	chr6:31706742-31706917	72	104273	TRUE	0.964	-0.0159628711936917	FALSE
ENSG00000204315	GCACAGGAAGGGGCCCCAAT	chr6:31737471-31737868	35	104310	TRUE	0.964	-0.018920756904055	FALSE
ENSG00000204315	ACCAGGCCCCTCAACTGGGG	chr6:31769615-31770257	40	104305	TRUE	0.964	-0.0117393781688255	FALSE
ENSG00000204315	CCTACTGCCATTGTTAACAC	chr6:31769615-31770257	28	104317	TRUE	0.964	0.0156194320469815	FALSE
ENSG00000204315	ACAGTTGCACCTTGTCACCT	chr6:31840063-31840910	43	104302	TRUE	0.964	-0.00334590813998636	FALSE
ENSG00000204315	TGCAATAGTCATGGGGTCTT	chr6:31851673-31852487	41	104304	TRUE	0.964	0.00335914014488436	FALSE
ENSG00000204315	CACCCTACAGGGTCGTTAGA	chr6:31997498-31998270	30	104315	TRUE	0.964	-0.00827104981921933	FALSE
ENSG00000204315	CAATGCCCAGATGACTGGAC	chr6:32113813-32114430	35	104310	TRUE	0.964	0.00386638931434385	FALSE
ENSG00000204315	ACCACTGGCCTGTAATTATG	chr6:32203405-32204039	108	104237	TRUE	0.964	0.0124136053743834	FALSE
ENSG00000204315	CAAAACTCTTCTATCTTGAT	chr6:32816993-32817234	27	104318	TRUE	0.964	-0.0141649206266203	FALSE
ENSG00000204315	TCCGCCAGCTACGCTCGGCC	chr6:32837657-32839102	26	104319	TRUE	0.964	-0.0190894577985073	FALSE
ENSG00000204315	AAAGGATTTCCTCAAACCGA	chr6:32967566-32967796	67	104278	TRUE	0.964	0.00085095237331112	FALSE
ENSG00000204315	ATACCCCCTTGTCTTGCTAA	chr6:32981697-32982715	35	104310	TRUE	0.964	0.00989080093996186	FALSE
ENSG00000204315	AGACAGCCATTCTTGTTGGC	chr6:33014769-33015436	62	104283	TRUE	0.964	0.0296707416108139	FALSE
ENSG00000204315	CAGCTCCTCGGAGACTCAGC	chr6:33073469-33073887	37	104308	TRUE	0.964	-0.000619392510136652	FALSE
ENSG00000204315	TGAGACGATACTAGAGTTTA	chr6:33170110-33170273	58	104287	TRUE	0.964	0.0222114907133749	FALSE
ENSG00000204344	GAAGAGAAAAGAGACCGACG	chr1:156677207-156677419	108	148251	TRUE	0.964	0.0173990131527718	FALSE
ENSG00000204344	GACCGACGGGGACAATGACG	chr1:156677207-156677419	89	148270	TRUE	0.964	0.0325783919040026	FALSE
ENSG00000204344	GGAGGAGTCGTTTCAGATGT	chr1:156677207-156677419	57	148302	TRUE	0.964	-0.0141769404599807	FALSE
ENSG00000204344	GATGCTGGAGGAGAAACCCT	chr11:5254487-5254795	61	148298	TRUE	0.964	0.0185536547120168	FALSE
ENSG00000204344	AGCTGGGGAGTCCCATTGCA	chr6:29705703-29706028	53	148306	TRUE	0.964	0.0205004092364801	FALSE
ENSG00000204344	CCCTTCGCCTCCCGTTCCCA	chr6:29975001-29975708	56	148303	TRUE	0.964	0.0277049882699619	FALSE
ENSG00000204344	TCCCTCTCCCAGCCTGCGAC	chr6:30006203-30006475	33	148326	TRUE	0.964	5.30637398585276e-05	FALSE
ENSG00000204344	GCCATCTGCGCGCTCGAAGG	chr6:30074348-30076389	50	148309	TRUE	0.964	-0.0263707282570571	FALSE
ENSG00000204344	CAGTATGGTATTGACTACTT	chr6:30149290-30149508	49	148310	TRUE	0.964	0.0157981175251923	FALSE
ENSG00000204344	CTCAGAGTTAGACGGTCCTA	chr6:30156222-30156550	79	148280	TRUE	0.964	-0.00155220500853326	FALSE
ENSG00000204344	CCCCAAGTAAGGGCCTGCAG	chr6:30363554-30363784	29	148330	TRUE	0.964	-0.0283589161084948	FALSE
ENSG00000204344	TCACTCAGCAGATCGGGAAA	chr6:30411464-30412023	124	148235	TRUE	0.964	0.00601592327447165	FALSE
ENSG00000204344	TTGGCACTCTGGGGTCGCGT	chr6:30686482-30687998	41	148318	TRUE	0.964	-0.00972013802528365	FALSE
ENSG00000204344	TGAACAGGCCGGCAAAGTGT	chr6:30819960-30820556	93	148266	TRUE	0.964	0.0268551855090372	FALSE
ENSG00000204344	AGCCATACTATGGGCTGGTT	chr6:31178771-31179009	27	148332	TRUE	0.964	-0.018195939487089	FALSE
ENSG00000204344	CTCCACCTTAAAGCTCATCC	chr6:31283611-31283788	69	148290	TRUE	0.964	0.00711543624453678	FALSE
ENSG00000204344	GAAATGCGTGGTGCGTAGGA	chr6:31366709-31367557	54	148305	TRUE	0.964	0.0134583445916704	FALSE
ENSG00000204344	GGAGCGGCGGGGCGTTTCCG	chr6:31497782-31499781	94	148265	TRUE	0.964	0.0189819661696891	FALSE
ENSG00000204344	GGCTATGGAAGTCGAGTATG	chr6:31574156-31574793	89	148270	TRUE	0.964	0.00739892901635691	FALSE
ENSG00000204344	GAAAGAGGCGGAGCGTGCGT	chr6:31618257-31620457	50	148309	TRUE	0.964	0.00103550584525566	FALSE
ENSG00000204344	GGGGCCGCCGGAAACCAATG	chr6:31659583-31660191	68	148291	TRUE	0.964	0.0154532051200073	FALSE
ENSG00000204344	CCCTGAGCCCATAGTACTGT	chr6:31710646-31710912	67	148292	TRUE	0.964	0.0157535125419057	FALSE
ENSG00000204344	TTCTTCTTGGCAATACATCA	chr6:31718391-31718642	45	148314	TRUE	0.964	0.00265974319244178	FALSE
ENSG00000204344	CTGACTCTCACGCCACAGTA	chr6:31762763-31764032	55	148304	TRUE	0.964	0.0141240842735735	FALSE
ENSG00000204344	CCCCATAGCGAGCGGCTATG	chr6:31794259-31796391	21	148338	TRUE	0.964	0.034616787534809	FALSE
ENSG00000204344	CCGTTCGGGTCACGCGCTCC	chr6:31862478-31864168	55	148304	TRUE	0.964	-0.0244284192858432	FALSE
ENSG00000204344	GGTAATATCAGGATTTCCCC	chr6:31937857-31939856	30	148329	TRUE	0.964	0.00550514699438531	FALSE
ENSG00000204344	TCTCACTGCCGACGGCACCA	chr6:32069521-32070330	50	148309	TRUE	0.964	0.0178663077734765	FALSE
ENSG00000204344	TCTCGCCTGAAGGCGTCGAC	chr6:32087237-32088177	35	148324	TRUE	0.964	0.0231809885756875	FALSE
ENSG00000204344	ATCGTTCCCGCTCCTATGCC	chr6:32118702-32120068	31	148328	TRUE	0.964	0.00943512481480174	FALSE
ENSG00000204344	TGGGGCTCCAGTGGGTCACC	chr6:32184448-32184654	47	148312	TRUE	0.964	0.00276707203067628	FALSE
ENSG00000204344	ACTGAGCTGCCGGTGAACCC	chr6:32189659-32190569	34	148325	TRUE	0.964	-0.0122040893850869	FALSE
ENSG00000204344	AAGTCTTAAGGGACATGGCC	chr6:32473155-32474197	34	148325	TRUE	0.964	0.024541600533697	FALSE
ENSG00000204344	TGCGCCACCTAGTGGCCAAA	chr6:32868045-32868528	54	148305	TRUE	0.964	0.00251464745334828	FALSE
ENSG00000204344	GGTGTAAGGTGCGGCTTCGC	chr6:32968139-32970511	60	148299	TRUE	0.964	-0.00315096292120948	FALSE
ENSG00000204344	GCATTTGTTCACACCACTAG	chr6:33049436-33049677	41	148318	TRUE	0.964	-0.00431434433822353	FALSE
ENSG00000204344	AAGAGCCGAACTGCCATTCT	chr6:33075566-33076192	63	148296	TRUE	0.964	-0.00343021826495736	FALSE
ENSG00000204344	CGATACTAGAGTTTATGGTC	chr6:33170110-33170273	27	148332	TRUE	0.964	-0.0115966787546217	FALSE
ENSG00000204344	AGGAGAAACCGGCCCTATGG	chr6:33172538-33173310	74	148285	TRUE	0.964	-0.0120564291254352	FALSE
ENSG00000204348	ATAATAATAACAATCATCGG	chr3:181711915-181712221	29	73523	TRUE	0.964	0.0259338461013578	FALSE
ENSG00000204348	GGGGAGTCCCATTGCAAGGG	chr6:29705703-29706028	26	73526	TRUE	0.964	0.0218158731944291	FALSE
ENSG00000204348	CAGCCCAAATGCAGGTTATG	chr6:29812946-29813558	65	73487	TRUE	0.964	0.012195248789018	FALSE
ENSG00000204348	GGTGGACCTTTCGCTCCTCA	chr6:30006570-30007933	43	73509	TRUE	0.964	0.00178379899908188	FALSE
ENSG00000204348	TGGACCGGCGAGGAAGCTTA	chr6:30066546-30067702	5	73547	TRUE	0.964	-0.0139963274264094	FALSE
ENSG00000204348	CACAGTTATGTCACCCTAGA	chr6:30156222-30156550	41	73511	TRUE	0.964	0.028001475786074	FALSE
ENSG00000204348	CTTCTAGGGTGACATAACTG	chr6:30156222-30156550	33	73519	TRUE	0.964	0.0180897798894637	FALSE
ENSG00000204348	CAGTGCAGTCATCGCTCTTG	chr6:30259125-30260790	42	73510	TRUE	0.964	-0.0402838515552439	FALSE
ENSG00000204348	AAACTGCCGCATATTGCAGA	chr6:30288810-30289200	21	73531	TRUE	0.964	-0.0392154699654954	FALSE
ENSG00000204348	GTCCCCGCGTCGCGTTATCT	chr6:30357430-30358526	32	73520	TRUE	0.964	0.0188927069598661	FALSE
ENSG00000204348	GGCGTACCTTGGGTGCGACT	chr6:30716974-30717822	19	73533	TRUE	0.964	0.0259736660036467	FALSE
ENSG00000204348	TCCATCCCCTGAGGTAACTT	chr6:30802576-30803273	36	73516	TRUE	0.964	-0.00690396189657561	FALSE
ENSG00000204348	TGAAGGTATTCAGCTCACAC	chr6:30802576-30803273	29	73523	TRUE	0.964	-0.00251952364352492	FALSE
ENSG00000204348	GCCTGTTTCCCTGCATGGAA	chr6:30821835-30822246	45	73507	TRUE	0.964	0.00249034285648553	FALSE
ENSG00000204348	AAGACCAAGCTACCCATCAG	chr6:30961427-30961676	35	73517	TRUE	0.964	-0.00189291765085686	FALSE
ENSG00000204348	ACCCGGTCATTGCCACTAGG	chr6:31068850-31069378	49	73503	TRUE	0.964	0.00604191605947468	FALSE
ENSG00000204348	TCAGGCTCCACTAAAGACCT	chr6:31072588-31072809	27	73525	TRUE	0.964	0.00445379074493313	FALSE
ENSG00000204348	GCTGTTTCCGTCACACCCTG	chr6:31126809-31127048	30	73522	TRUE	0.964	0.0288887834707647	FALSE
ENSG00000204348	TTCATGAGCCAGCGGTCTAC	chr6:31127937-31128440	24	73528	TRUE	0.964	-0.00747916110220515	FALSE
ENSG00000204348	GATCCGTTCTAGGCGGTTCA	chr6:31137292-31138485	20	73532	TRUE	0.964	-0.0057868844478437	FALSE
ENSG00000204348	GGCCCTGTGGCCCAAGCGAT	chr6:31159254-31159656	20	73532	TRUE	0.964	-0.0224454996184962	FALSE
ENSG00000204348	GGCGAAGGATGTTTGCCTAA	chr6:31170419-31170828	6	73546	TRUE	0.964	-0.0410346121341336	FALSE
ENSG00000204348	GAGAGACGCTTGTCTCGGAC	chr6:31180225-31181002	20	73532	TRUE	0.964	-0.0162016656675581	FALSE
ENSG00000204348	GTGGCCCAGCCCATGTTGTA	chr6:31200382-31203181	20	73532	TRUE	0.964	0.00157894789072044	FALSE
ENSG00000204348	CTCCTCTTCTACCCTTTAGC	chr6:31202775-31203156	21	73531	TRUE	0.964	0.0023286368319495	FALSE
ENSG00000204348	TTAGATTCATGAGTTGGGAT	chr6:31268128-31268420	35	73517	TRUE	0.964	0.00967077532967808	FALSE
ENSG00000204348	AATGTCATTGCTCATCCTCC	chr6:31283611-31283788	29	73523	TRUE	0.964	0.032496771883427	FALSE
ENSG00000204348	CCTAATTTACACCCTTAGTT	chr6:31399621-31400348	26	73526	TRUE	0.964	-0.0140531324631845	FALSE
ENSG00000204348	TCTATGCGCCCCAGCGCCCT	chr6:31493799-31494553	13	73539	TRUE	0.964	-0.0263191457372101	FALSE
ENSG00000204348	CTGCTAGCCAGCTCGCTATC	chr6:31525859-31526473	25	73527	TRUE	0.964	-0.0381207017976999	FALSE
ENSG00000204348	CATAGAATCCAGCCCGAAGG	chr6:31589309-31589721	18	73534	TRUE	0.964	0.0149776372430794	FALSE
ENSG00000204348	AGGTTTCATAACCCAAGCAC	chr6:31674960-31675298	30	73522	TRUE	0.964	0.00645141923269632	FALSE
ENSG00000204348	AAGCTGGCAGGGATAATTAC	chr6:31713909-31714678	25	73527	TRUE	0.964	0.0239904704662779	FALSE
ENSG00000204348	AGATTAACCACGTCCACTCA	chr6:31776485-31778192	23	73529	TRUE	0.964	-0.0284007779251036	FALSE
ENSG00000204348	GTAGGACTCCAGGGCGTTCT	chr6:31817239-31817580	26	73526	TRUE	0.964	-0.019709202632576	FALSE
ENSG00000204348	GAAAAATGTTGTCTCGTGTC	chr6:31841008-31842456	18	73534	TRUE	0.964	-0.0543231218427154	FALSE
ENSG00000204348	TGGTCCCTAAGTGGGTGGTT	chr6:31945771-31946245	4	73548	TRUE	0.964	-0.183774491974749	FALSE
ENSG00000204348	TTCAATCAAATATCGACTTC	chr6:32067157-32069156	16	73536	TRUE	0.964	0.0026215649321859	FALSE
ENSG00000204348	TCCGGTCGGGATCCAGGCCG	chr6:32081168-32081577	41	73511	TRUE	0.964	0.0165198431747398	FALSE
ENSG00000204348	GCAGGGGATACATGATGGTA	chr6:32103307-32106706	25	73527	TRUE	0.964	0.0346205587130455	FALSE
ENSG00000204348	TCCTTTCTAGTGGGCCGGTC	chr6:32166448-32169512	9	73543	TRUE	0.964	0.00325826741919455	FALSE
ENSG00000204348	CACCCACATTCCAAGTTATA	chr6:32589565-32590024	22	73530	TRUE	0.964	-0.00848901935617996	FALSE
ENSG00000204348	AGGAATGCTACGCGTTTAAT	chr6:33080171-33081452	34	73518	TRUE	0.964	-0.00968155993689646	FALSE
ENSG00000204351	CCTCACCTAAAACACTCCAG	chr6:29924848-29925041	63	124274	TRUE	0.964	-0.0099620091929235	FALSE
ENSG00000204351	ATGAAGGACCCTACGTAGGT	chr6:29941886-29943609	40	124297	TRUE	0.964	-0.00566967232405804	FALSE
ENSG00000204351	CAGCGAGCGCGATGCGGTCG	chr6:29975001-29975708	42	124295	TRUE	0.964	0.0147826252496467	FALSE
ENSG00000204351	TGTGCATGGGTGAAGGACCG	chr6:30162341-30162709	29	124308	TRUE	0.964	0.0174650030987958	FALSE
ENSG00000204351	CTGTATAACTAGACTACATG	chr6:30206874-30207955	37	124300	TRUE	0.964	-0.00532614108602369	FALSE
ENSG00000204351	TCCGCCTCGGCTACCGAACA	chr6:30411464-30412023	65	124272	TRUE	0.964	0.0141816634354451	FALSE
ENSG00000204351	TTTAATAGTGTGCCTAGTAT	chr6:30483757-30483993	44	124293	TRUE	0.964	-0.00569763359743897	FALSE
ENSG00000204351	AACGTCGCAGCACCAGGCCT	chr6:30646459-30646765	69	124268	TRUE	0.964	-0.0215920119630176	FALSE
ENSG00000204351	AGGATCAGGGCTTGGAACAC	chr6:30652776-30653012	54	124283	TRUE	0.964	0.0121687856850008	FALSE
ENSG00000204351	TCTGATCCCGCATCTCCCCA	chr6:30685474-30685641	51	124286	TRUE	0.964	0.0195989944562165	FALSE
ENSG00000204351	GCTCCATTCCACTACGGGTT	chr6:30700400-30700858	38	124299	TRUE	0.964	-0.0123094013901803	FALSE
ENSG00000204351	GGAGTATTCTTTAGGCCTTA	chr6:30877493-30878082	35	124302	TRUE	0.964	-0.0114338323189016	FALSE
ENSG00000204351	ACGCGCTTCAGCCGGCTCTA	chr6:30907744-30908674	60	124277	TRUE	0.964	-0.00283776047418111	FALSE
ENSG00000204351	CTTTAGCTCCAGCCGTTTCT	chr6:30935143-30935338	58	124279	TRUE	0.964	0.00103661712949654	FALSE
ENSG00000204351	CCCTCGGGGAGTACACCTCG	chr6:30955076-30956481	74	124263	TRUE	0.964	0.00122228230005522	FALSE
ENSG00000204351	GTGCCTTAGCATCAGTTCCA	chr6:30981874-30982979	53	124284	TRUE	0.964	0.00179431217025714	FALSE
ENSG00000204351	CTTCCTCTCAGTGGGCTCGT	chr6:31021855-31022378	35	124302	TRUE	0.964	0.0171400413317132	FALSE
ENSG00000204351	GAATTGATCACCCTGACATC	chr6:31057464-31057857	68	124269	TRUE	0.964	-0.00321435989058202	FALSE
ENSG00000204351	AATGATATCATCCTTAGCAA	chr6:31087560-31087877	45	124292	TRUE	0.964	-0.0127808124277941	FALSE
ENSG00000204351	AGTCAGAGTTCCCATGTGAT	chr6:31092821-31093433	63	124274	TRUE	0.964	-0.0190819443747295	FALSE
ENSG00000204351	TCCTGGCCCACTCCCAGTAG	chr6:31125080-31125417	85	124252	TRUE	0.964	0.00164671714180772	FALSE
ENSG00000204351	AGACCTGAGAGCCGCTACCT	chr6:31127937-31128440	46	124291	TRUE	0.964	0.0289508517380594	FALSE
ENSG00000204351	CCAAGGTCCTAGAGGCGGAT	chr6:31139684-31140160	29	124308	TRUE	0.964	-0.0178656553646421	FALSE
ENSG00000204351	AGTCTGCCCCTTCTTCTGGG	chr6:31321905-31322115	48	124289	TRUE	0.964	7.08997171588732e-05	FALSE
ENSG00000204351	TGTTCCTAGATGATCAAAAT	chr6:31525859-31526473	53	124284	TRUE	0.964	-0.00812634213417357	FALSE
ENSG00000204351	GGAGCTCTTTGCTCTCGAAA	chr6:31541761-31541994	14	124323	TRUE	0.964	-0.0145634278730132	FALSE
ENSG00000204351	GCGAATTACTGAGCCAGAAG	chr6:31609362-31610490	53	124284	TRUE	0.964	0.00731018166639263	FALSE
ENSG00000204351	CAGGTCATTACCTGCGGCCG	chr6:31643943-31644721	32	124305	TRUE	0.964	-0.00590538143271108	FALSE
ENSG00000204351	AGTGGCCGCCTCATCCCCAT	chr6:31659112-31659495	59	124278	TRUE	0.964	0.0123428767074085	FALSE
ENSG00000204351	TCTAGAGCTTGTCGATAGTG	chr6:31665807-31669106	32	124305	TRUE	0.964	-0.00592892419491592	FALSE
ENSG00000204351	CAGACTGGCCTACACTGTTC	chr6:31750303-31751126	67	124270	TRUE	0.964	-0.00393495158130081	FALSE
ENSG00000204351	CCCGGGGCCAAGAAACCCGA	chr6:31765928-31766802	58	124279	TRUE	0.964	0.00482156552699292	FALSE
ENSG00000204351	TTGGCCTCTGCGAGCATTAA	chr6:31821432-31823431	51	124286	TRUE	0.964	0.0154999529171246	FALSE
ENSG00000204351	AGGCGGTGCATCGATGTGCC	chr6:31826877-31828644	36	124301	TRUE	0.964	0.00685615518269844	FALSE
ENSG00000204351	AAGCTAATCGGGAGTGCCGA	chr6:31923019-31923477	50	124287	TRUE	0.964	-0.0042412406580126	FALSE
ENSG00000204351	TTTGTTATTAACGGCAGGAA	chr6:31989275-31989852	36	124301	TRUE	0.964	-0.00211442153745994	FALSE
ENSG00000204351	TCGCAAGGCGAGACGTTCCG	chr6:32148386-32149177	57	124280	TRUE	0.964	0.0232817012492764	FALSE
ENSG00000204351	TCCAGAGCATACAAGTGGGG	chr6:32185674-32186005	54	124283	TRUE	0.964	-0.0182716036131264	FALSE
ENSG00000204351	CCCTAGGTGTCGCCGCCTGG	chr6:32254668-32256056	106	124231	TRUE	0.964	0.0089602633780264	FALSE
ENSG00000204351	CCCGCAATGTGCACTTACGT	chr6:32589565-32590024	26	124311	TRUE	0.964	0.0266298998902857	FALSE
ENSG00000204351	CCCTCTACAGTCCAGGCAAC	chr6:32692104-32692347	33	124304	TRUE	0.964	-0.0182990033011959	FALSE
ENSG00000204351	CTCTGGTTCCCCTGTACATG	chr6:32857713-32857900	54	124283	TRUE	0.964	0.0153166847187343	FALSE
ENSG00000204351	GCAGCCAAAAGAAAGTTATG	chr6:32857713-32857900	48	124289	TRUE	0.964	-0.00882102497864479	FALSE
ENSG00000204351	GTCCACGGAGCGCCAGCTAG	chr6:33178894-33179564	69	124268	TRUE	0.964	0.00412564447168215	FALSE
ENSG00000204351	TCTTAATGGTTAGGCCTCTG	chr6:33197523-33197806	84	124253	TRUE	0.964	-0.00926444981629679	FALSE
ENSG00000204356	ACAGCGACGCCACGAGTCCC	chr6:29791892-29793373	95	222110	TRUE	0.964	0.0157174357368524	FALSE
ENSG00000204356	TTGTGAGGATTGGCTCCGCT	chr6:29850094-29850626	81	222124	TRUE	0.964	0.0123839517362885	FALSE
ENSG00000204356	TTGCTCTGCTGGCCGGAAGT	chr6:30151632-30151995	71	222134	TRUE	0.964	-0.0119219341999017	FALSE
ENSG00000204356	TGTGGCGGCGGCCAATTACG	chr6:30325707-30327514	75	222130	TRUE	0.964	-0.0121354230829935	FALSE
ENSG00000204356	ACAACAGATAATTTCTCTTT	chr6:30483757-30483993	44	222161	TRUE	0.964	0.00834677665035377	FALSE
ENSG00000204356	TTAGGAAGGGAGTCAGATGG	chr6:30646087-30646314	87	222118	TRUE	0.964	-0.00649661107587529	FALSE
ENSG00000204356	TACCCCAGAGGCCTCTTGGT	chr6:30682129-30682401	65	222140	TRUE	0.964	0.00508569947975834	FALSE
ENSG00000204356	ACCACGAATTAGAAGATATG	chr6:30700400-30700858	80	222125	TRUE	0.964	0.00343583885198306	FALSE
ENSG00000204356	GGGATACGCTCTCGCGCACC	chr6:30742057-30744943	91	222114	TRUE	0.964	-0.00463481284066924	FALSE
ENSG00000204356	TTTATCAAAGGGAGCGGCGA	chr6:30742057-30744943	83	222122	TRUE	0.964	-0.00755164882165182	FALSE
ENSG00000204356	AGGCCACCCCCCATAGTAAA	chr6:30827960-30829342	96	222109	TRUE	0.964	0.00959336178940662	FALSE
ENSG00000204356	CTGTTAGTGTGGTATCAAGG	chr6:30872366-30873391	74	222131	TRUE	0.964	0.01267983268081	FALSE
ENSG00000204356	GAGCGGGGCCTCTTCGGCGG	chr6:30883795-30886796	102	222103	TRUE	0.964	0.00996845443260108	FALSE
ENSG00000204356	CGCGCCGTTAGCAGCGTGGG	chr6:30907744-30908674	7	222198	TRUE	0.964	-0.00529554776660479	FALSE
ENSG00000204356	TGGAGGGTGATAAGAGCATC	chr6:31009816-31010085	36	222169	TRUE	0.964	0.0143830419993187	FALSE
ENSG00000204356	GTGGATTCTGTGCCCACTCG	chr6:31072588-31072809	111	222094	TRUE	0.964	-0.00818792938429924	FALSE
ENSG00000204356	TCCCGTTGGGCTTCCATAAA	chr6:31083575-31084324	127	222078	TRUE	0.964	0.00899687404155847	FALSE
ENSG00000204356	TCAGCGAGCTCAAAGTGGGA	chr6:31087560-31087877	53	222152	TRUE	0.964	0.0079540409919594	FALSE
ENSG00000204356	AGTGCCCAAGTGCTTGAGGG	chr6:31111005-31111190	68	222137	TRUE	0.964	0.0163543918494469	FALSE
ENSG00000204356	GGGGCCCCTAGAGGGCCGTG	chr6:31111005-31111190	122	222083	TRUE	0.964	-0.00879409157496225	FALSE
ENSG00000204356	ATTGGATATTCCCAAACAAT	chr6:31178771-31179009	98	222107	TRUE	0.964	0.0108480470654144	FALSE
ENSG00000204356	GGAGCTGAGATACGCCTACC	chr6:31200382-31203181	53	222152	TRUE	0.964	0.00344917570677028	FALSE
ENSG00000204356	CATCACCAGAGGCAATATGC	chr6:31366709-31367557	106	222099	TRUE	0.964	0.0138893332909777	FALSE
ENSG00000204356	GATGCCCAGGACGAGCTTTG	chr6:31366709-31367557	128	222077	TRUE	0.964	-0.00029766446432955	FALSE
ENSG00000204356	CGCTCACAAAATTCAGGGCG	chr6:31494826-31495422	67	222138	TRUE	0.964	0.00223068958712069	FALSE
ENSG00000204356	CAGCATGTTTATCCAGTGTA	chr6:31674960-31675298	48	222157	TRUE	0.964	-0.0109058427918436	FALSE
ENSG00000204356	CTGCGACGCAGGCTGGATGT	chr6:31717532-31717882	78	222127	TRUE	0.964	-0.00182080379248717	FALSE
ENSG00000204356	GCAACGACCAGTGTTAACAA	chr6:31769615-31770257	111	222094	TRUE	0.964	0.00400834706472475	FALSE
ENSG00000204356	CATAGCCGCTCGCTATGGGG	chr6:31794259-31796391	28	222177	TRUE	0.964	-0.00746200172456657	FALSE
ENSG00000204356	GAACTGACCTAGCTCGTGGC	chr6:31834234-31835425	63	222142	TRUE	0.964	0.013473391782346	FALSE
ENSG00000204356	CCTAGTGTCCCCCGGAACGC	chr6:31862357-31865881	75	222130	TRUE	0.964	0.00275627195191719	FALSE
ENSG00000204356	CAGAACGTGAATATCTCGGG	chr6:31927370-31928524	144	222061	TRUE	0.964	0.0285385247611623	FALSE
ENSG00000204356	CCCTCAGAACGTGAATATCT	chr6:31927370-31928524	76	222129	TRUE	0.964	0.00459545245863247	FALSE
ENSG00000204356	AGGCCCCTCGACGACGCAAG	chr6:32085866-32086089	80	222125	TRUE	0.964	0.0200426843225481	FALSE
ENSG00000204356	AAACCAATAGAATCGCTCGG	chr6:32185674-32186005	33	222172	TRUE	0.964	-0.00494312263011398	FALSE
ENSG00000204356	TCTGCACGTGGAACAGCCCG	chr6:32394801-32394975	101	222104	TRUE	0.964	0.00872824531127603	FALSE
ENSG00000204356	TATCCGGGCATGTCTCACAC	chr6:32415294-32416007	86	222119	TRUE	0.964	0.00522387272003533	FALSE
ENSG00000204356	TCCCACCCCGGGTCACTGAA	chr6:32483958-32484937	111	222094	TRUE	0.964	0.00055529171594948	FALSE
ENSG00000204356	AAGATGGCTCTGCAGATCCC	chr6:32763294-32763473	67	222138	TRUE	0.964	0.023370995656953	FALSE
ENSG00000204356	GGCCGAAAGCTGTCTGTCGT	chr6:32837657-32839102	39	222166	TRUE	0.964	0.0206742427501427	FALSE
ENSG00000204356	CTCTGGTTCCCCTGTACATG	chr6:32857713-32857900	98	222107	TRUE	0.964	0.00516324812464575	FALSE
ENSG00000204356	ACAGGCTCCCTCGTGTTAAA	chr6:32937142-32937447	69	222136	TRUE	0.964	0.0128959155895223	FALSE
ENSG00000204356	TTGAGAAGGTACTTCTGCTC	chr6:32954999-32955373	45	222160	TRUE	0.964	0.0274041215938419	FALSE
ENSG00000204356	AGTCCTCCCCACGGAGCGGC	chr6:32970678-32971108	89	222116	TRUE	0.964	0.0117132951681334	FALSE
ENSG00000204356	GTGTACCATAGTAGGAAACC	chr6:32981697-32982715	39	222166	TRUE	0.964	-0.0251346643623076	FALSE
ENSG00000204356	GAGTTTGCTTAGCACGAATA	chr6:32982865-32983834	111	222094	TRUE	0.964	0.00789077049738562	FALSE
ENSG00000204356	GCGGGCTCAGGAGGGTCATC	chr6:33009235-33009931	111	222094	TRUE	0.964	-0.000780327674883008	FALSE
ENSG00000204356	TATCCTCTCTGGCGAGCACA	chr6:33123471-33124880	46	222159	TRUE	0.964	0.0233530694879809	FALSE
ENSG00000204356	GCCTTAGCTGCAGCGCCCCC	chr6:33125958-33126566	87	222118	TRUE	0.964	0.00964345784440424	FALSE
ENSG00000204366	TAGACGACACGCAATTCCTG	chr6:29723163-29724697	10	31221	TRUE	0.964	-0.00661406260294539	FALSE
ENSG00000204366	GAGTACCCGGGCCGTCCGTG	chr6:29827334-29828897	16	31215	TRUE	0.964	-0.0166526747173319	FALSE
ENSG00000204366	GTATTTCATCACACATGTCC	chr6:29967104-29967966	11	31220	TRUE	0.964	-0.00228636084837808	FALSE
ENSG00000204366	CTTCGCTCTAGTCTTTGACG	chr6:29976370-29977471	9	31222	TRUE	0.964	-0.0340691105668736	FALSE
ENSG00000204366	CAGTGCAGTCATCGCTCTTG	chr6:30259125-30260790	14	31217	TRUE	0.964	-0.0780450866966054	FALSE
ENSG00000204366	GAGCCTCCGGGTCTCAAGTC	chr6:30396705-30398221	4	31227	TRUE	0.964	-0.0362237838668991	FALSE
ENSG00000204366	GTCCCCAATCCGTCGGTTAC	chr6:30453099-30454130	8	31223	TRUE	0.964	-0.0594660345155611	FALSE
ENSG00000204366	ACTCACCCTGCCGGCAAGCT	chr6:30480607-30480869	12	31219	TRUE	0.964	-0.0785279989402698	FALSE
ENSG00000204366	CCCCTCCTCCGAACGCGAGT	chr6:30555370-30557804	4	31227	TRUE	0.964	0.0091515424999864	FALSE
ENSG00000204366	GGTCAAAGATTATTCACGAT	chr6:30614891-30615577	14	31217	TRUE	0.964	-0.0387224167891347	FALSE
ENSG00000204366	GAGGAATGGTTACCTTCCTC	chr6:30615799-30616364	8	31223	TRUE	0.964	0.0306342350317497	FALSE
ENSG00000204366	GCTGCCGGCAACGGATAGAG	chr6:30716974-30717822	10	31221	TRUE	0.964	-0.0198291811241997	FALSE
ENSG00000204366	CCGACAAAAGACTTCGCGCG	chr6:30721303-30721829	8	31223	TRUE	0.964	-0.0148837857857642	FALSE
ENSG00000204366	GACGGTATGCCAGAGCATCG	chr6:30883795-30886796	15	31216	TRUE	0.964	0.0425303044076664	FALSE
ENSG00000204366	GCCTTCCAGGTTGGGTCGTA	chr6:30883795-30886796	13	31218	TRUE	0.964	-0.0236792432274493	FALSE
ENSG00000204366	TTATCTGCCCCCTAGAGGAA	chr6:31044219-31044616	14	31217	TRUE	0.964	-0.0239867712452688	FALSE
ENSG00000204366	AGACTGCTGTCGAGGCCTGC	chr6:31072588-31072809	16	31215	TRUE	0.964	-0.0581301255414068	FALSE
ENSG00000204366	GCTATCCCCATCCTTCACAA	chr6:31111005-31111190	11	31220	TRUE	0.964	-0.0121918636241469	FALSE
ENSG00000204366	CTTTGGAAATGGCTTCACTC	chr6:31142479-31142749	12	31219	TRUE	0.964	-0.042588658993493	FALSE
ENSG00000204366	ACGCGGGTGCTGAGTAGTAG	chr6:31180225-31181002	23	31208	TRUE	0.964	-0.0435433380008563	FALSE
ENSG00000204366	TTCTGTGAACCGCAGCGCTC	chr6:31196931-31198563	9	31222	TRUE	0.964	-0.0926146880541787	FALSE
ENSG00000204366	AAGTGATCTCTGCTGCCAGC	chr6:31204790-31205139	16	31215	TRUE	0.964	-0.0525273307140752	FALSE
ENSG00000204366	CATCCTGCACTCAACATGGA	chr6:31204790-31205139	12	31219	TRUE	0.964	-0.0295027825070662	FALSE
ENSG00000204366	CTTGACTGTCTGAAGGCTCT	chr6:31225249-31225486	9	31222	TRUE	0.964	-0.0481156253877706	FALSE
ENSG00000204366	AACCAAGAGCCAAATTCTGC	chr6:31395558-31396207	16	31215	TRUE	0.964	-0.0385767206783076	FALSE
ENSG00000204366	TGTGTGGCCCTGAGGCTCCC	chr6:31441114-31441278	10	31221	TRUE	0.964	-0.0609647025457756	FALSE
ENSG00000204366	AATCCCCAAGAATGGCACGT	chr6:31474771-31475258	7	31224	TRUE	0.964	-0.0365870600343063	FALSE
ENSG00000204366	CGCGATGCAGGGAGGGCGAC	chr6:31497782-31499781	10	31221	TRUE	0.964	0.0250302296752163	FALSE
ENSG00000204366	ACGCTCAGGTCCCTTTATAG	chr6:31571859-31572562	17	31214	TRUE	0.964	-0.0729348456088896	FALSE
ENSG00000204366	GAGCTATCTCCTGGGCCGTG	chr6:31663939-31664258	15	31216	TRUE	0.964	-0.0837757605956799	FALSE
ENSG00000204366	GACGTCAGAACCGCTGCCTG	chr6:31676763-31677222	28	31203	TRUE	0.964	0.00912763027562891	FALSE
ENSG00000204366	CCTGAGCCCATAGTACTGTG	chr6:31710646-31710912	19	31212	TRUE	0.964	-0.0675790047442435	FALSE
ENSG00000204366	CCCTATCCGCTCCACAGTCC	chr6:31717532-31717882	26	31205	TRUE	0.964	-0.00984111141557564	FALSE
ENSG00000204366	CCATGGTTGCGTCGGGGACC	chr6:31736254-31736691	14	31217	TRUE	0.964	-0.0269516247533259	FALSE
ENSG00000204366	ATGGAGCTATAGAAACTTGG	chr6:31738650-31738862	6	31225	TRUE	0.964	0.000155963682433313	FALSE
ENSG00000204366	TACAAGATACATATTGCAGC	chr6:31749537-31749955	7	31224	TRUE	0.964	-0.111096719190508	FALSE
ENSG00000204366	GTGGAGGCCACCTTCCCACC	chr6:31770470-31770715	18	31213	TRUE	0.964	-0.0748244946054943	FALSE
ENSG00000204366	GCACCGGCGCGTCGAGTTTC	chr6:31814206-31817021	9	31222	TRUE	0.964	-0.0821532948011665	FALSE
ENSG00000204366	AAATAAGTAAATGTCAGGCG	chr6:31841008-31842456	6	31225	TRUE	0.964	-0.105087892708768	FALSE
ENSG00000204366	CAGCCAGTCCGCTTCCCGTT	chr6:31862357-31865881	19	31212	TRUE	0.964	-0.00541752252890859	FALSE
ENSG00000204366	ATACACAGAGTTCACCCTAC	chr6:31997498-31998270	9	31222	TRUE	0.964	0.0150540369128489	FALSE
ENSG00000204366	AGCACTGCCTCCCTTGCGCA	chr6:32048173-32048746	21	31210	TRUE	0.964	-0.0216796342035184	FALSE
ENSG00000204366	TACTCAAGGGGCGTGATCAT	chr6:32055182-32057181	15	31216	TRUE	0.964	-0.0280809341614492	FALSE
ENSG00000204366	TGGAACTGCAACAGCCCGGT	chr6:32415294-32416007	5	31226	TRUE	0.964	-0.0456630820384625	FALSE
ENSG00000204366	ACTGCTACTTCTCGCCGACT	chr6:32853059-32854603	10	31221	TRUE	0.964	-0.0917582980222553	FALSE
ENSG00000204366	CCAAAAGAAAGTTATGTGGG	chr6:32857713-32857900	6	31225	TRUE	0.964	-0.0418656048237183	FALSE
ENSG00000204366	GCCCTTTGTGTCCGCGGTAG	chr6:32968139-32970511	20	31211	TRUE	0.964	-0.0384591602813362	FALSE
ENSG00000204366	GTCCGGACGCCTGCGCACTA	chr6:32968139-32970511	26	31205	TRUE	0.964	-0.0259083546349155	FALSE
ENSG00000204366	AACAAATCAGTGCTGAAAGA	chr6:33051226-33051462	23	31208	TRUE	0.964	-0.0424069332736083	FALSE
ENSG00000204371	CTTGCTCCACAGGCTAGTGA	chr11:5269651-5269865	82	207460	TRUE	0.964	0.0212118097021805	FALSE
ENSG00000204371	ACAGCACTTACCTCTCGGGC	chr6:29834676-29835312	85	207457	TRUE	0.964	0.00377998114497768	FALSE
ENSG00000204371	TGTCTGCTGCTCCGCCTCAT	chr6:29934071-29934293	147	207395	TRUE	0.964	0.00967392490447749	FALSE
ENSG00000204371	ACCCCCACGACGCTACGGGG	chr6:30074348-30076389	63	207479	TRUE	0.964	0.0144092367756148	FALSE
ENSG00000204371	TCTACCAAGCGCTGGTTTCA	chr6:30091888-30092343	101	207441	TRUE	0.964	-0.000877163130327263	FALSE
ENSG00000204371	ACAACTGTGCATCGGTAGAA	chr6:30130716-30131520	88	207454	TRUE	0.964	-0.00909062558121843	FALSE
ENSG00000204371	CAGAAGCCTGGTCATTGATC	chr6:30147145-30147402	65	207477	TRUE	0.964	0.00818796054819249	FALSE
ENSG00000204371	CTGACTGTGACTGAAGTAAC	chr6:30219237-30219674	92	207450	TRUE	0.964	0.00918416607228645	FALSE
ENSG00000204371	CCAGTGCTGGTGGTGCTCAA	chr6:30363554-30363784	158	207384	TRUE	0.964	0.00352427007937961	FALSE
ENSG00000204371	CAAAAGGAGTCCATGCCCAG	chr6:30529488-30530455	65	207477	TRUE	0.964	0.0199586703296812	FALSE
ENSG00000204371	CAGGTACCCTAGATGAACCA	chr6:30708107-30708404	67	207475	TRUE	0.964	-0.011060593936	FALSE
ENSG00000204371	CACTTAAGTGCTAGACAGAT	chr6:30763624-30764557	62	207480	TRUE	0.964	-0.0107376603406659	FALSE
ENSG00000204371	CCTCAAGAGGTATCCTAGTC	chr6:30795771-30796496	30	207512	TRUE	0.964	-0.0209012737880303	FALSE
ENSG00000204371	TATGAAATCCCTACGAAACC	chr6:30913634-30915262	48	207494	TRUE	0.964	0.0118650693288902	FALSE
ENSG00000204371	AGATTCCGATGGGGCCATGT	chr6:30942337-30943208	74	207468	TRUE	0.964	-0.00351666534597084	FALSE
ENSG00000204371	TCAGGTTTCTCTCTTCAGGA	chr6:31268128-31268420	63	207479	TRUE	0.964	0.0173051267990634	FALSE
ENSG00000204371	CTCAATGTCTCCCCGAATCT	chr6:31462653-31463642	82	207460	TRUE	0.964	0.000165541955406967	FALSE
ENSG00000204371	GGAATTGGGAAATACTCCAC	chr6:31515513-31516701	60	207482	TRUE	0.964	0.0051943303244355	FALSE
ENSG00000204371	GAATAGTCCCTCCGAAGCCT	chr6:31631181-31632983	54	207488	TRUE	0.964	0.0197275420562995	FALSE
ENSG00000204371	CTCCCCAAGTCCACTGAACA	chr6:31762532-31764531	96	207446	TRUE	0.964	0.000682112537162549	FALSE
ENSG00000204371	CGGAACCGCCGAGAAGAACC	chr6:31775257-31778081	80	207462	TRUE	0.964	0.00847387141459932	FALSE
ENSG00000204371	GCAAGGAGTGTTCGACCCTG	chr6:31775257-31778081	145	207397	TRUE	0.964	0.0147407918176725	FALSE
ENSG00000204371	AATGGTCCGATGAGGCCCTC	chr6:31776485-31778192	179	207363	TRUE	0.964	0.0108352071361091	FALSE
ENSG00000204371	CACGGCGCTCTTCATGTTGA	chr6:31817239-31817580	42	207500	TRUE	0.964	0.0389096612208939	FALSE
ENSG00000204371	TCTTTCGAGAGTGACTCCCG	chr6:31826877-31828644	115	207427	TRUE	0.964	0.00154554264605	FALSE
ENSG00000204371	AAAGCTAATCGGGAGTGCCG	chr6:31923019-31923477	93	207449	TRUE	0.964	0.0164644397737916	FALSE
ENSG00000204371	TGAGACAGGGCGCCTCCGTG	chr6:32085866-32086089	154	207388	TRUE	0.964	0.00087260910475262	FALSE
ENSG00000204371	GCTCAAGCGTTTCGGTAGGA	chr6:32129256-32129669	124	207418	TRUE	0.964	-0.000709221913007374	FALSE
ENSG00000204371	CCGGGGTCTCCGCCACCGGG	chr6:32189659-32190569	97	207445	TRUE	0.964	-0.00513772639376486	FALSE
ENSG00000204371	CCGCACTAGTTGAGCAAAGA	chr6:32234915-32235334	64	207478	TRUE	0.964	0.0111911336912041	FALSE
ENSG00000204371	GGAAGTCCACATTACATCCG	chr6:32796677-32797916	76	207466	TRUE	0.964	0.00665640723313743	FALSE
ENSG00000204371	CCTGACGGGGCTGCCCACGG	chr6:32829550-32829856	104	207438	TRUE	0.964	0.00107478085636159	FALSE
ENSG00000204371	GTCTTCTGTGACCCTAGGAT	chr6:33112210-33112672	35	207507	TRUE	0.964	-0.00284123901142785	FALSE
ENSG00000204371	CTCAGTAGAACACGGAATTG	chr6:33175635-33175999	114	207428	TRUE	0.964	0.0118045023736002	FALSE
ENSG00000204386	TCATTGGGTGAGCGGTCGCT	chr6:29748405-29749554	4	8757	TRUE	0.964	-0.04736309201986	FALSE
ENSG00000204386	TCTTCCGCTCGCTCGGGGTG	chr6:29752307-29753422	3	8758	TRUE	0.964	0.0175267482508099	FALSE
ENSG00000204386	TAAGGGAGAGCCCGCTAGGC	chr6:29847861-29848382	3	8758	TRUE	0.964	-0.0506288378149247	FALSE
ENSG00000204386	TGACGTCGCGTTCTCCCGGG	chr6:29850094-29850626	5	8756	TRUE	0.964	-0.0676882339097231	FALSE
ENSG00000204386	CTTTGACGCATTTGGTGCCG	chr6:30066546-30067702	3	8758	TRUE	0.964	-0.0550575584111588	FALSE
ENSG00000204386	CTTCTAGGGTGACATAACTG	chr6:30156222-30156550	4	8757	TRUE	0.964	-0.0222268042463902	FALSE
ENSG00000204386	CTGACTGTGACTGAAGTAAC	chr6:30219237-30219674	4	8757	TRUE	0.964	-0.0703523839539235	FALSE
ENSG00000204386	CTCGGGTTCCCGATGGATTG	chr6:30481175-30482541	5	8756	TRUE	0.964	-0.0038590848024187	FALSE
ENSG00000204386	ACTGCTTGTAGTGTCCTGAA	chr6:30633657-30637057	4	8757	TRUE	0.964	-0.0661206440657658	FALSE
ENSG00000204386	CACTGGCAGACCTGGTAGGT	chr6:30646459-30646765	5	8756	TRUE	0.964	-0.0931182986072789	FALSE
ENSG00000204386	GGCCACCCCCCATAGTAAAG	chr6:30827960-30829342	7	8754	TRUE	0.964	-0.0638991337163883	FALSE
ENSG00000204386	GTGCAGGGTGGTGCGAAGAG	chr6:30839707-30840061	4	8757	TRUE	0.964	-0.105917856263801	FALSE
ENSG00000204386	GGCTGACACAGACATTGTAG	chr6:30964039-30964778	3	8758	TRUE	0.964	-0.124698562223085	FALSE
ENSG00000204386	GAATCTGTCCCCTCCAGTGG	chr6:31225249-31225486	4	8757	TRUE	0.964	-0.119233503546844	FALSE
ENSG00000204386	TGATCACAGGGCCAAGGAGG	chr6:31402804-31402980	3	8758	TRUE	0.964	-0.228996869096831	FALSE
ENSG00000204386	TGGGCACACCCGGCTTTGAC	chr6:31441481-31443034	3	8758	TRUE	0.964	-0.104560496020265	FALSE
ENSG00000204386	AAACACCCCAGCGTCTTCCC	chr6:31528277-31530194	5	8756	TRUE	0.964	0.0156990811535325	FALSE
ENSG00000204386	AAGAAGACTATCGTAGGATG	chr6:31546358-31547231	5	8756	TRUE	0.964	0.00806878643553777	FALSE
ENSG00000204386	AGTTGCTCCGGACAAAGTAT	chr6:31609362-31610490	4	8757	TRUE	0.964	-0.0784499344305107	FALSE
ENSG00000204386	CAGGCGTAGTACGGTCCCCC	chr6:31651695-31653469	4	8757	TRUE	0.964	0.0222293829518829	FALSE
ENSG00000204386	GTGCGCCACCAGGTAGCTGT	chr6:31691466-31692043	3	8758	TRUE	0.964	-0.186654457941591	FALSE
ENSG00000204386	AGCCCAGCAGCATGTCTACT	chr6:31706742-31706917	3	8758	TRUE	0.964	-0.108617851814597	FALSE
ENSG00000204386	CGCTGGTCTGGAGTGACAAG	chr6:31706742-31706917	6	8755	TRUE	0.964	0.012699803468684	FALSE
ENSG00000204386	GCCTCGCGCTAGAGATGTGG	chr6:31734684-31735403	4	8757	TRUE	0.964	-0.137348239198257	FALSE
ENSG00000204386	CCATCGTCTTTCCGACGGAG	chr6:31958452-31959632	4	8757	TRUE	0.964	-0.0587954002005784	FALSE
ENSG00000204386	GAGCCCAGCCACTACTCTAG	chr6:31997498-31998270	5	8756	TRUE	0.964	-0.0334879765945333	FALSE
ENSG00000204386	GCCTGTTTGGCGCATGCGCT	chr6:32127536-32128582	3	8758	TRUE	0.964	-0.152804464592739	FALSE
ENSG00000204386	TTCGGATCAGGGCCGCCAGA	chr6:32129256-32129669	5	8756	TRUE	0.964	-0.157656719024946	FALSE
ENSG00000204386	CCGCCAGGCGGCGACACCTA	chr6:32254668-32256056	3	8758	TRUE	0.964	-0.149521344843571	FALSE
ENSG00000204386	GACGATACCATCATCTTCCC	chr6:32394801-32394975	3	8758	TRUE	0.964	-0.284757641572012	FALSE
ENSG00000204386	GCGGCGAGGTGAGCATGGTG	chr6:32521797-32522141	3	8758	TRUE	0.964	-0.138517835960204	FALSE
ENSG00000204386	CGAGTCTCTTGCGCACAGAG	chr6:32761119-32761904	6	8755	TRUE	0.964	-0.00775856983121326	FALSE
ENSG00000204386	TTGGCACTCGGACGCCGTCC	chr6:32853059-32854603	6	8755	TRUE	0.964	-0.0709735743427373	FALSE
ENSG00000204386	CATGCTTCCCAGGACACCTA	chr6:33125958-33126566	3	8758	TRUE	0.964	-0.0411278112813882	FALSE
ENSG00000204386	GGAACAATGGAAACCACCAA	chr6:33136422-33136837	3	8758	TRUE	0.964	-0.0446587529487275	FALSE
ENSG00000204387	GCAGGTAGGCACTCTTGTAC	chr6:30185925-30186543	57	221628	TRUE	0.964	0.011280038593513	FALSE
ENSG00000204387	CTTCTGTGTCTGGCACATAA	chr6:30272132-30272381	71	221614	TRUE	0.964	-0.00451606313634301	FALSE
ENSG00000204387	AGTTCCTGTACATTGGTACT	chr6:30614391-30614769	83	221602	TRUE	0.964	-0.00680177467043208	FALSE
ENSG00000204387	TGAGAAGCCCAGTCAGAAGT	chr6:30682129-30682401	66	221619	TRUE	0.964	0.0177524952356496	FALSE
ENSG00000204387	CCAGTCCCAGCGTCCTCTGG	chr6:30684704-30684912	133	221552	TRUE	0.964	-0.00887075565577877	FALSE
ENSG00000204387	TAGAGCTGTATTCTTGATGA	chr6:30802576-30803273	86	221599	TRUE	0.964	-0.00749109271726534	FALSE
ENSG00000204387	TCCAGGTGGGCGTGGCCTCG	chr6:31016738-31017365	132	221553	TRUE	0.964	0.000962603511217353	FALSE
ENSG00000204387	GGGCACAATACTGTTTGGAG	chr6:31044219-31044616	65	221620	TRUE	0.964	0.00192778877279265	FALSE
ENSG00000204387	CGGCCACTCCTTTGAGTGAC	chr6:31053801-31054266	55	221630	TRUE	0.964	0.0296728881034722	FALSE
ENSG00000204387	CGGGTTCAGAATAAAACCGA	chr6:31137292-31138485	94	221591	TRUE	0.964	0.00741689007700685	FALSE
ENSG00000204387	AGGCCATCCATGTTGAGTGC	chr6:31204790-31205139	55	221630	TRUE	0.964	0.000239552700350032	FALSE
ENSG00000204387	CCAACGCAAAAGGTAGATAA	chr6:31210029-31210432	64	221621	TRUE	0.964	0.00691118035380356	FALSE
ENSG00000204387	CGTTTCTCAGGTCCTTCTCG	chr6:31395558-31396207	79	221606	TRUE	0.964	-0.00579834601646478	FALSE
ENSG00000204387	CCAAGTACCCCCAGAGCCGT	chr6:31547323-31547789	90	221595	TRUE	0.964	-0.0059301432959864	FALSE
ENSG00000204387	TTGCTCAACAGATTTGCCAG	chr6:31738650-31738862	219	221466	TRUE	0.964	-0.00721598265405143	FALSE
ENSG00000204387	GGTTGTTGAGGAAGCTGGCC	chr6:31747177-31747395	78	221607	TRUE	0.964	-0.0217558099319435	FALSE
ENSG00000204387	CGCTGCAATATGTATCTTGT	chr6:31749537-31749955	129	221556	TRUE	0.964	-0.0107466123075346	FALSE
ENSG00000204387	TGCAAGTGGCGGTGTTGCAT	chr6:31791353-31791641	81	221604	TRUE	0.964	-0.00894895953728669	FALSE
ENSG00000204387	ATTACAAACAGCCACCATGC	chr6:31841008-31842456	52	221633	TRUE	0.964	-0.00317530209002825	FALSE
ENSG00000204387	ACTGCGCATGCGGGTGCCCG	chr6:32085866-32086089	127	221558	TRUE	0.964	-0.00931340951919912	FALSE
ENSG00000204387	GCCAACTACGGACACCCGGT	chr6:32129978-32130841	41	221644	TRUE	0.964	-0.00814393006896674	FALSE
ENSG00000204387	AAGACTGGTCGAAATTACGC	chr6:32152952-32155097	84	221601	TRUE	0.964	-0.00729522144201189	FALSE
ENSG00000204387	GCTGGGTCCCTTGTAGTGCT	chr6:32204175-32204654	106	221579	TRUE	0.964	0.00446556870084214	FALSE
ENSG00000204387	GAGAGGCATCTGTACTCACC	chr6:32217889-32218482	108	221577	TRUE	0.964	0.0180936179159903	FALSE
ENSG00000204387	AGGGTTCTTGCAAAGGGTCC	chr6:32439511-32440091	48	221637	TRUE	0.964	-0.0291947527510579	FALSE
ENSG00000204387	TTCAGTTACAAAGGGGCCAC	chr6:32866897-32867503	75	221610	TRUE	0.964	-0.0117720339993213	FALSE
ENSG00000204387	TGTGTACCGGTTAAGAAGCA	chr6:32947659-32948247	73	221612	TRUE	0.964	0.0106320631545027	FALSE
ENSG00000204387	TGAAAATCTGGACCATACTC	chr6:32967566-32967796	54	221631	TRUE	0.964	-0.00663152011640644	FALSE
ENSG00000204387	AGGGACAATCATGTTAGGGT	chr6:32984455-32985094	53	221632	TRUE	0.964	-0.0144034212866866	FALSE
ENSG00000204387	TCAGTGTTGGCCACTAGGTG	chr6:33148150-33148553	95	221590	TRUE	0.964	-0.00871344189023482	FALSE
ENSG00000204387	GGTGGTGTAGTTACTCCACA	chr6:33172538-33173310	66	221619	TRUE	0.964	0.00324049083068045	FALSE
ENSG00000204387	ACTACACTATCCCTACCCTG	chr6:33175635-33175999	95	221590	TRUE	0.964	0.00991749936122766	FALSE
ENSG00000204387	TAGAATGTGACTCCTGCAAA	chr6:33183035-33183424	83	221602	TRUE	0.964	0.00395614041390902	FALSE
ENSG00000204388	GGAGAGTGATTAGGTGACTG	chr2:113117714-113127811	44	128852	TRUE	0.964	0.0410964310269953	FALSE
ENSG00000204388	TCACGAGACCTGAAGCTCCC	chr6:29758038-29758251	49	128847	TRUE	0.964	-0.0130963184217454	FALSE
ENSG00000204388	ACAGGGTGGTGGGGACTAAG	chr6:29924848-29925041	44	128852	TRUE	0.964	0.00646664776673121	FALSE
ENSG00000204388	CTGAGTCCCAATGGGTTCGC	chr6:29926083-29927564	69	128827	TRUE	0.964	-0.012317491866869	FALSE
ENSG00000204388	GCAGCTGTGTACCCATTGAA	chr6:29956599-29956842	41	128855	TRUE	0.964	-0.00526237793877608	FALSE
ENSG00000204388	TGGCCGCCTCATACTTGCGC	chr6:30006570-30007933	27	128869	TRUE	0.964	-0.00891527565123412	FALSE
ENSG00000204388	CCGAGGATTGGGCCCCCATC	chr6:30163042-30164114	12	128884	TRUE	0.964	0.0277412512920275	FALSE
ENSG00000204388	GCCCGACAGAATTACCGCCG	chr6:30555370-30557804	26	128870	TRUE	0.964	-0.0230076832005691	FALSE
ENSG00000204388	TCCAGCTTCTACCCAAAGAT	chr6:30563246-30563598	39	128857	TRUE	0.964	-0.0275984455582057	FALSE
ENSG00000204388	GAGGGCACGATAGCCAGGAT	chr6:30598724-30599913	49	128847	TRUE	0.964	0.00457581721968317	FALSE
ENSG00000204388	CCTCCAGTCCCAGCGTCCTC	chr6:30684704-30684912	39	128857	TRUE	0.964	0.0176734881732652	FALSE
ENSG00000204388	CTCGATCCCTCCCGCTCACC	chr6:30690559-30691273	64	128832	TRUE	0.964	0.0101558780456478	FALSE
ENSG00000204388	CCTCGTGATAATCAACCCCT	chr6:30707151-30707854	54	128842	TRUE	0.964	-0.0105113117152265	FALSE
ENSG00000204388	TTGCACCAGTCAATTGCACT	chr6:30766589-30766750	32	128864	TRUE	0.964	0.0447361147976398	FALSE
ENSG00000204388	AGTGTGTGAAGGAGGCTGAG	chr6:30837850-30838025	44	128852	TRUE	0.964	-0.0110838188556005	FALSE
ENSG00000204388	ATCCCACCTCCCAATGTCAC	chr6:30915349-30915863	40	128856	TRUE	0.964	0.04340379777538	FALSE
ENSG00000204388	AGCCTGAGTTTAGTAGTTCC	chr6:30961427-30961676	86	128810	TRUE	0.964	0.00394784632686278	FALSE
ENSG00000204388	CATTATTGGGTTTCCCAAGA	chr6:31102152-31102888	50	128846	TRUE	0.964	0.0151154581647184	FALSE
ENSG00000204388	CAGGTGAAGGCGGGGACAGG	chr6:31152858-31153057	39	128857	TRUE	0.964	0.00373909455412726	FALSE
ENSG00000204388	TTGGATGATCTGGGTGTTGC	chr6:31227161-31227587	26	128870	TRUE	0.964	0.0030045576146656	FALSE
ENSG00000204388	ATACCAAGCAGTGCTCTTGC	chr6:31467054-31467436	56	128840	TRUE	0.964	-0.00981710053663307	FALSE
ENSG00000204388	GCTCATTAATATCCACGGAG	chr6:31467054-31467436	25	128871	TRUE	0.964	0.00620420439689048	FALSE
ENSG00000204388	GTGATATCCAGATAGCGAGC	chr6:31525859-31526473	28	128868	TRUE	0.964	-0.0664969757101412	FALSE
ENSG00000204388	TAGAAGGCCATCTGGTGGCA	chr6:31551431-31551649	48	128848	TRUE	0.964	0.0118834035957684	FALSE
ENSG00000204388	AGGCACTATCCCTACTTGAC	chr6:31674960-31675298	42	128854	TRUE	0.964	0.0138169765945177	FALSE
ENSG00000204388	TTCAAATACCCGAACTTCTC	chr6:31676763-31677222	19	128877	TRUE	0.964	-0.0306926861288482	FALSE
ENSG00000204388	AAGCTGAAACCCACGAATGG	chr6:31690204-31691207	67	128829	TRUE	0.964	-0.00621826819365756	FALSE
ENSG00000204388	AGGGGTTTGGGACCGTTGCG	chr6:31739606-31740673	95	128801	TRUE	0.964	-0.00832791000966829	FALSE
ENSG00000204388	AGGAGGGTTTAGACACGGGT	chr6:31764314-31764571	43	128853	TRUE	0.964	0.0361601210241187	FALSE
ENSG00000204388	GAAAGGAGTCACCCAGCCAA	chr6:31764314-31764571	71	128825	TRUE	0.964	-0.00122231970350631	FALSE
ENSG00000204388	CGTCTCGGAAACGGCGCAAG	chr6:31888461-31889457	61	128835	TRUE	0.964	0.0024271110065624	FALSE
ENSG00000204388	TTTATACTTAAATTGTCCGC	chr6:31898032-31900031	9	128887	TRUE	0.964	-0.0610234897461355	FALSE
ENSG00000204388	CTACAGGTATAAAAGGTACC	chr6:31919609-31920093	21	128875	TRUE	0.964	-0.00899088236482891	FALSE
ENSG00000204388	GAGGCCCAGTCGAATGTGGA	chr6:31923019-31923477	36	128860	TRUE	0.964	-0.0247730569708874	FALSE
ENSG00000204388	GTCCCCCTCGAAGCTTTGAC	chr6:31952857-31954856	36	128860	TRUE	0.964	0.0307316669364574	FALSE
ENSG00000204388	CCCAAATAGTAATGCTTTAG	chr6:31969629-31970067	32	128864	TRUE	0.964	0.0121623831698498	FALSE
ENSG00000204388	CAGGGGACATTATTACGAGA	chr6:31982300-31983140	53	128843	TRUE	0.964	-0.04678559996613	FALSE
ENSG00000204388	GCCCCGCCCTCTGTATACAC	chr6:32217889-32218482	34	128862	TRUE	0.964	-0.0320027689555985	FALSE
ENSG00000204388	CGCCTGCCTCTTAAATAACG	chr6:32254668-32256056	41	128855	TRUE	0.964	0.0103464235486304	FALSE
ENSG00000204388	GTTCTATGCGGAAGCCACCC	chr6:32402860-32403151	15	128881	TRUE	0.964	-0.0201891193459959	FALSE
ENSG00000204388	TGCACGTAAAACACTTTAAC	chr6:32530041-32530840	41	128855	TRUE	0.964	-0.00224713632200774	FALSE
ENSG00000204388	GGAACACGAAATCCTCTGCG	chr6:32664796-32665308	39	128857	TRUE	0.964	-0.0498306659415602	FALSE
ENSG00000204388	GTGAGGAGTAGATAGATAGT	chr6:32700385-32701020	54	128842	TRUE	0.964	-0.0111535388800442	FALSE
ENSG00000204388	TCCAGTAGGACCTCGGGAGG	chr6:32829550-32829856	27	128869	TRUE	0.964	0.0551738323468504	FALSE
ENSG00000204388	GCTGAAAATTGGCTGCTCTT	chr6:33136422-33136837	19	128877	TRUE	0.964	-0.0474191041768845	FALSE
ENSG00000204389	ACTATGACAGACAGACGACA	chr6:29760264-29760749	43	131855	TRUE	0.964	0.0177629903207897	FALSE
ENSG00000204389	ACAGCGACGCCACGAGTCCC	chr6:29791892-29793373	58	131840	TRUE	0.964	-0.00784512208539451	FALSE
ENSG00000204389	CACTGGTTGGGAATAGTCCA	chr6:29917733-29918203	41	131857	TRUE	0.964	-0.000220771357484051	FALSE
ENSG00000204389	ATTGTGAGCCAACAAATCTA	chr6:29982251-29982430	47	131851	TRUE	0.964	-0.00574838765490032	FALSE
ENSG00000204389	CATGCGCGTACCACAGGCGG	chr6:30074348-30076389	74	131824	TRUE	0.964	-0.048809199726787	FALSE
ENSG00000204389	ACCACTCCCTGTTCCGGAAA	chr6:30156222-30156550	82	131816	TRUE	0.964	0.0178554901458691	FALSE
ENSG00000204389	GGTTGGTCACCCGGGCAGAT	chr6:30206874-30207955	59	131839	TRUE	0.964	-0.0194901373656548	FALSE
ENSG00000204389	ACTGAAATTAAACCGGGTAA	chr6:30259125-30260790	26	131872	TRUE	0.964	0.039549247249813	FALSE
ENSG00000204389	TTACATTGCATCACCGTCTG	chr6:30444058-30444398	62	131836	TRUE	0.964	-0.0210185497222295	FALSE
ENSG00000204389	CTTGGGCTCAGCTCTCCCCA	chr6:30464762-30464931	42	131856	TRUE	0.964	-0.0251336731207162	FALSE
ENSG00000204389	TTCCAGCGCGGCTTACGCTG	chr6:30515789-30516822	43	131855	TRUE	0.964	-0.0258528994713129	FALSE
ENSG00000204389	GAACAGCGCTGACATTCAGC	chr6:30541492-30542052	15	131883	TRUE	0.964	0.0264288532057622	FALSE
ENSG00000204389	CTGGTTTAAGAGTGGAGGCC	chr6:30598724-30599913	29	131869	TRUE	0.964	-0.0014552491875188	FALSE
ENSG00000204389	TCAGGACACTACAAGCAGTG	chr6:30633657-30637057	67	131831	TRUE	0.964	-0.0105189110500826	FALSE
ENSG00000204389	CAAAGGCATCACGCTCCTCC	chr6:30670839-30671068	59	131839	TRUE	0.964	-0.000938022849531511	FALSE
ENSG00000204389	TTCCTCATCCTCTTCGTCGT	chr6:30678987-30679540	33	131865	TRUE	0.964	-0.0687628812755905	FALSE
ENSG00000204389	ACTGGCTCCCAGAAGGTACG	chr6:30707151-30707854	43	131855	TRUE	0.964	-0.0564605357271831	FALSE
ENSG00000204389	CCTTAACCCTCAGATGCGTG	chr6:30730066-30731526	64	131834	TRUE	0.964	-0.0199598373900159	FALSE
ENSG00000204389	TGTCTGTGGACCTACTAGGA	chr6:30763624-30764557	29	131869	TRUE	0.964	0.0147944498362972	FALSE
ENSG00000204389	AGGAGGGCTTGGCTCCTGTT	chr6:30766589-30766750	62	131836	TRUE	0.964	-0.00354095511926203	FALSE
ENSG00000204389	TAAGGAGAGCGTAGTGGACA	chr6:30819960-30820556	44	131854	TRUE	0.964	-0.0250046251786925	FALSE
ENSG00000204389	CTGTCATGAACCTGCGGAAG	chr6:30821832-30824781	81	131817	TRUE	0.964	-0.0543842579093606	FALSE
ENSG00000204389	TGTCCGAGCGTCCGGGGCCC	chr6:30880617-30881325	53	131845	TRUE	0.964	-0.0528685869338327	FALSE
ENSG00000204389	ACGCGCTTCAGCCGGCTCTA	chr6:30907744-30908674	52	131846	TRUE	0.964	-0.00402827873938638	FALSE
ENSG00000204389	CTTTAGCTCCAGCCGTTTCT	chr6:30935143-30935338	57	131841	TRUE	0.964	-0.0220258286411103	FALSE
ENSG00000204389	CAGCTGGTCTGTGGTCCTTC	chr6:31040333-31040522	26	131872	TRUE	0.964	-0.0592201536349774	FALSE
ENSG00000204389	CCGGTCCAATGCACGGGCAC	chr6:31122864-31123588	46	131852	TRUE	0.964	0.00477641180006785	FALSE
ENSG00000204389	CTCTAGAACCCGACACCCAA	chr6:31270985-31272710	32	131866	TRUE	0.964	-0.021062245750488	FALSE
ENSG00000204389	ACTGATAAAGGCGTCCCATC	chr6:31307531-31309242	45	131853	TRUE	0.964	0.028121167805602	FALSE
ENSG00000204389	GGAGATCTTGCCCAGTCAAG	chr6:31321905-31322115	38	131860	TRUE	0.964	0.0210957106686169	FALSE
ENSG00000204389	CGGGGTCACAGGCGTTTCTC	chr6:31395558-31396207	38	131860	TRUE	0.964	-0.00164416683064822	FALSE
ENSG00000204389	GCGGACGCGGAGAAGTTTGT	chr6:31399621-31400348	90	131808	TRUE	0.964	-0.0108112839205817	FALSE
ENSG00000204389	CGTTCCTCGCGCATCCATGG	chr6:31541111-31542661	52	131846	TRUE	0.964	0.00941664171609363	FALSE
ENSG00000204389	CCACTAAGAAGCCTTCACCC	chr6:31585583-31585819	46	131852	TRUE	0.964	-0.0302397916698739	FALSE
ENSG00000204389	GGGCAGCACCGTCTATTACC	chr6:31589309-31589721	67	131831	TRUE	0.964	-0.0389440769885563	FALSE
ENSG00000204389	CCGCGCTTTGCTTCGTAACT	chr6:31660259-31661159	51	131847	TRUE	0.964	0.000676668448851447	FALSE
ENSG00000204389	CTGTGGAATTCAAGCGACCG	chr6:31682877-31683871	46	131852	TRUE	0.964	-0.0170965035294062	FALSE
ENSG00000204389	TTCCTCGACAACCTTAGCAA	chr6:31710646-31710912	31	131867	TRUE	0.964	0.00627808054208562	FALSE
ENSG00000204389	AGCCCACAGGGACTGCTACC	chr6:31717532-31717882	35	131863	TRUE	0.964	-0.0029431450287411	FALSE
ENSG00000204389	TAGCTTCACTGTAGGGTTCC	chr6:31769615-31770257	31	131867	TRUE	0.964	-0.0505557768553007	FALSE
ENSG00000204389	CCTTAACACCTGGTGGGAAG	chr6:31882412-31882682	72	131826	TRUE	0.964	-0.0346687642764239	FALSE
ENSG00000204389	GTCCGCTGGGCTATGACCCA	chr6:31898032-31900031	47	131851	TRUE	0.964	-0.0373919142860488	FALSE
ENSG00000204389	CCTCGGGGCAGAGTTGACTC	chr6:31981726-31982144	23	131875	TRUE	0.964	-0.00957063157345156	FALSE
ENSG00000204389	AGGGGACATTATTACGAGAT	chr6:31982300-31983140	27	131871	TRUE	0.964	0.00664880563396952	FALSE
ENSG00000204389	TAGAGGCCGGAGACGCCTGG	chr6:32011727-32012212	77	131821	TRUE	0.964	0.00466277911412216	FALSE
ENSG00000204389	CAGAACCTCACACCTCCGGG	chr6:32044972-32047303	45	131853	TRUE	0.964	-0.0604876557847914	FALSE
ENSG00000204389	TTCAGAGCTCATTCAGTACA	chr6:32131560-32131874	52	131846	TRUE	0.964	0.0143732042671207	FALSE
ENSG00000204389	TTCCCGATGTCGGCCAATCA	chr6:32177110-32178719	62	131836	TRUE	0.964	-0.0437949715346867	FALSE
ENSG00000204389	ACGTGGAGAAGCTGCAGCTC	chr6:32195086-32195317	41	131857	TRUE	0.964	0.0384926431451627	FALSE
ENSG00000204389	CAAACACTGGTGAATTCTGG	chr6:32475226-32476196	76	131822	TRUE	0.964	0.000711806179382879	FALSE
ENSG00000204389	CCTGATGGATCTGATGTACC	chr6:32666396-32666894	36	131862	TRUE	0.964	-0.0643926314671258	FALSE
ENSG00000204389	GTAGATAGATAGTAGGGAAT	chr6:32700385-32701020	46	131852	TRUE	0.964	0.0301516167086801	FALSE
ENSG00000204389	GTTTACAGAAAAGCTGTAAA	chr6:32885752-32886155	32	131866	TRUE	0.964	-0.0370821335046483	FALSE
ENSG00000204389	TCTGGGGCTTAGTGCAAGAC	chr6:32982865-32983834	54	131844	TRUE	0.964	-0.0303090520765143	FALSE
ENSG00000204389	AAACTGTGGGCCTCTAGCAC	chr6:33073469-33073887	39	131859	TRUE	0.964	0.0267586640981393	FALSE
ENSG00000204390	CCTCCTCCAACCGGAAAGTC	chr6:29705703-29706028	5	10763	TRUE	0.964	-0.0207069657895547	FALSE
ENSG00000204390	ATGGAGTCGAGGGAGGGTAC	chr6:29834676-29835312	5	10763	TRUE	0.964	0.00456078839445162	FALSE
ENSG00000204390	CGAGCGCGATGCGGTCGCGG	chr6:29975001-29975708	3	10765	TRUE	0.964	-0.00964861215381951	FALSE
ENSG00000204390	GGGCTGATCTAGACAGTGCT	chr6:30097990-30098183	4	10764	TRUE	0.964	-0.0581657706420415	FALSE
ENSG00000204390	CACGTTAGCCAGCTGCCAGT	chr6:30160564-30160874	3	10765	TRUE	0.964	-0.0455170175983834	FALSE
ENSG00000204390	TGGAGTCCCAGGCTAATGGC	chr6:30195391-30195892	4	10764	TRUE	0.964	-0.047782792487677	FALSE
ENSG00000204390	CTCGGCAGCGTCATAGCGGC	chr6:30325707-30327514	4	10764	TRUE	0.964	-0.178727810547364	FALSE
ENSG00000204390	GGTCAAAGATTATTCACGAT	chr6:30614891-30615577	6	10762	TRUE	0.964	-0.0220859659014954	FALSE
ENSG00000204390	CCTTATATAGCTGATGGGAG	chr6:30682129-30682401	5	10763	TRUE	0.964	-0.0683057685775701	FALSE
ENSG00000204390	CTTGGAGGGATCCCGGAGTC	chr6:30690559-30691273	3	10765	TRUE	0.964	-0.125006437353659	FALSE
ENSG00000204390	TCCAGCTGTGGATCCGTCCT	chr6:30690559-30691273	3	10765	TRUE	0.964	-0.103223662799685	FALSE
ENSG00000204390	AGAGGACTGCGCTCGTCCAC	chr6:30719778-30720487	5	10763	TRUE	0.964	-0.00826731292773797	FALSE
ENSG00000204390	ATACACCACTCCAGAGTCAG	chr6:30724917-30725281	10	10758	TRUE	0.964	-0.0661648413299751	FALSE
ENSG00000204390	GACCCTCACATCATTGTTTC	chr6:30725419-30726603	3	10765	TRUE	0.964	-0.00270592625666932	FALSE
ENSG00000204390	CAAAACCATATGGTGACGTG	chr6:30767368-30767935	3	10765	TRUE	0.964	-0.218550358105073	FALSE
ENSG00000204390	TCTGAAAGAGATGGCCATTC	chr6:30790763-30791280	3	10765	TRUE	0.964	-0.0229737623796709	FALSE
ENSG00000204390	CAGGCGAGTTCTTTGCTTCT	chr6:30810746-30811218	4	10764	TRUE	0.964	-0.108664363005153	FALSE
ENSG00000204390	CACTCCCTGTGAGCTCTCCA	chr6:31009816-31010085	3	10765	TRUE	0.964	-0.121083631554017	FALSE
ENSG00000204390	TGGAGCTGGAGCATCTGTCA	chr6:31142479-31142749	9	10759	TRUE	0.964	-0.0557697939362054	FALSE
ENSG00000204390	ATTGGGGAGGCGCCGCGTTG	chr6:31270985-31272710	7	10761	TRUE	0.964	-0.0321080722107574	FALSE
ENSG00000204390	TGGTCCACTTACTTCACCCC	chr6:31508898-31509553	3	10765	TRUE	0.964	0.0127205920220002	FALSE
ENSG00000204390	GCGGTTGATCAACTTGGTAG	chr6:31644432-31646581	5	10763	TRUE	0.964	-0.0567479225606027	FALSE
ENSG00000204390	GGCGTAGATGATGATGTCCT	chr6:31689418-31689982	5	10763	TRUE	0.964	-0.0456782830736557	FALSE
ENSG00000204390	TACTCAGTGTAATGGGCGCC	chr6:31691466-31692043	9	10759	TRUE	0.964	-0.0215798601568773	FALSE
ENSG00000204390	ATGGGCCACAAGGGGTGCAA	chr6:31940351-31941119	7	10761	TRUE	0.964	-0.0834337399169085	FALSE
ENSG00000204390	TTAACCTGGCTAGTGATCGA	chr6:32087832-32091781	3	10765	TRUE	0.964	-0.0972693983635518	FALSE
ENSG00000204390	CCATGTACCGCGTTATGTGG	chr6:32166448-32169512	3	10765	TRUE	0.964	-0.127686452963088	FALSE
ENSG00000204390	ATTTCCATCTCGTTCACCAC	chr6:32609751-32610407	4	10764	TRUE	0.964	-0.160961003242242	FALSE
ENSG00000204390	GGATCAGCATTTCTTGAGGG	chr6:32785828-32786407	3	10765	TRUE	0.964	0.00745478169345404	FALSE
ENSG00000204390	AATACCGGCTTTCTGGCCAG	chr6:32861089-32861520	3	10765	TRUE	0.964	-0.00727571535398219	FALSE
ENSG00000204390	CTACACATTCCTGCCCGCAG	chr6:32861089-32861520	6	10762	TRUE	0.964	-0.0930533060592307	FALSE
ENSG00000204390	CTAAGGCCACCCTCTCGGGG	chr6:32952896-32953531	3	10765	TRUE	0.964	-0.202917787897698	FALSE
ENSG00000204390	TAGCCACTAAGCTACACCGT	chr6:33136422-33136837	4	10764	TRUE	0.964	-0.0141501272732079	FALSE
ENSG00000204392	CAGGCTTTCGCGTTGACGAT	chr6:30060535-30062064	88	234030	TRUE	0.964	0.0087133700594495	FALSE
ENSG00000204392	TTGCCTGCACCCTAGAGAGT	chr6:30219237-30219674	93	234025	TRUE	0.964	0.0110513180851801	FALSE
ENSG00000204392	TGCTATAGGAACAGCCAGTA	chr6:30543023-30543229	82	234036	TRUE	0.964	0.0125269002414612	FALSE
ENSG00000204392	ATCCTCTTCGTCGTCGGGTT	chr6:30678987-30679540	81	234037	TRUE	0.964	-0.00255869641058792	FALSE
ENSG00000204392	TTGCGCGTTGCAGTCGTGGC	chr6:30716974-30717822	81	234037	TRUE	0.964	0.00617318732499195	FALSE
ENSG00000204392	ATGGACGCCTGGTACATGAC	chr6:30719778-30720487	103	234015	TRUE	0.964	0.0329065383842164	FALSE
ENSG00000204392	AGTGCCATGGGTTCCAGAGA	chr6:30818556-30818778	101	234017	TRUE	0.964	0.00639762304712699	FALSE
ENSG00000204392	TGAACCTTGAGCTCCGTCGC	chr6:30829685-30830050	58	234060	TRUE	0.964	0.0155315453706182	FALSE
ENSG00000204392	TCTACAGCCTTTGGACCGGT	chr6:30913634-30915262	30	234088	TRUE	0.964	-0.000648681463546019	FALSE
ENSG00000204392	GAGAGTTGCTGACCTCTGAT	chr6:30961427-30961676	70	234048	TRUE	0.964	0.0230295715787077	FALSE
ENSG00000204392	GCTGCTCACAGGGACAGGAG	chr6:30972056-30972234	61	234057	TRUE	0.964	0.0174648153420871	FALSE
ENSG00000204392	CAGTATTGTGCCCTTCCTCT	chr6:31044219-31044616	36	234082	TRUE	0.964	0.00417193090200874	FALSE
ENSG00000204392	CCAATTGGCCCCATCTCTGG	chr6:31057464-31057857	77	234041	TRUE	0.964	0.00809372157438037	FALSE
ENSG00000204392	CTACGGGCAAGGTGTCGAGA	chr6:31144857-31146857	104	234014	TRUE	0.964	0.00721338209705813	FALSE
ENSG00000204392	CTCTGCGTATAACCCGGTGG	chr6:31180432-31187807	78	234040	TRUE	0.964	0.0136528841395642	FALSE
ENSG00000204392	CCCCAAAACCTTAATAGATC	chr6:31203315-31204537	68	234050	TRUE	0.964	0.00382397601209217	FALSE
ENSG00000204392	TGTGAGTAAGTAGGGCGGGA	chr6:31216413-31216739	72	234046	TRUE	0.964	0.00463106551089609	FALSE
ENSG00000204392	AGGAGACTGTACACCGGGAA	chr6:31386778-31387564	100	234018	TRUE	0.964	-0.00299589185421567	FALSE
ENSG00000204392	GGTCTTGTCCTTTAGTCTTG	chr6:31414179-31414776	71	234047	TRUE	0.964	0.000704245326930142	FALSE
ENSG00000204392	AGAAGCCCCTCAGTGTGACT	chr6:31515513-31516701	98	234020	TRUE	0.964	0.0100050845859569	FALSE
ENSG00000204392	CATCGAGGCCTGGGTGTCGC	chr6:31548048-31548524	91	234027	TRUE	0.964	-0.00272648385667607	FALSE
ENSG00000204392	CTGGGAATTCCAATCCTTGC	chr6:31578384-31578819	74	234044	TRUE	0.964	0.0127682530648099	FALSE
ENSG00000204392	CTTAACCTATCTATCCAATG	chr6:31578384-31578819	142	233976	TRUE	0.964	0.0293487313743257	FALSE
ENSG00000204392	GCGTCACATTCGTCGGTGTG	chr6:31651695-31653469	82	234036	TRUE	0.964	0.0078825818356969	FALSE
ENSG00000204392	TCACAGCAGATCACCTAGGA	chr6:31690204-31691207	90	234028	TRUE	0.964	0.00909522587225364	FALSE
ENSG00000204392	GGAGCGGCCGCTGCAATCAG	chr6:31734684-31735403	152	233966	TRUE	0.964	0.00516291605086616	FALSE
ENSG00000204392	ATTACCGTACATGGAGATGG	chr6:31747177-31747395	160	233958	TRUE	0.964	0.0267335744714519	FALSE
ENSG00000204392	GTGCCCTGTGACGTCAAGCC	chr6:31776485-31778192	67	234051	TRUE	0.964	-0.0102661254238399	FALSE
ENSG00000204392	AAGGGGCGATAGGGACGCGG	chr6:31898032-31900031	105	234013	TRUE	0.964	0.00805343075498888	FALSE
ENSG00000204392	ATGCAAGGAACAGTCTGTAG	chr6:31937857-31939856	100	234018	TRUE	0.964	0.0113582350384371	FALSE
ENSG00000204392	CGTCATCACTGTAGACAATC	chr6:31952224-31952653	64	234054	TRUE	0.964	-0.00508086152874654	FALSE
ENSG00000204392	CTCCCCTGGAGCCACGCCTA	chr6:32071855-32072285	94	234024	TRUE	0.964	0.0182131543786777	FALSE
ENSG00000204392	AATTCTTTCCAGGCGAGATA	chr6:32108025-32109567	98	234020	TRUE	0.964	0.0275966039255473	FALSE
ENSG00000204392	TTGGCCAAGTCACGGGTGAA	chr6:32109687-32111103	41	234077	TRUE	0.964	0.036702395822283	FALSE
ENSG00000204392	CCACTGGTGACAGTAATGAC	chr6:32116811-32117036	71	234047	TRUE	0.964	0.00484221439137489	FALSE
ENSG00000204392	AGCCTCCGAAGGTTCAGCAG	chr6:32209987-32210755	108	234010	TRUE	0.964	0.0176939566191865	FALSE
ENSG00000204392	CCAAAAGAAAGTTATGTGGG	chr6:32857713-32857900	45	234073	TRUE	0.964	0.0123644965830407	FALSE
ENSG00000204392	CAGTCACTGGGGAGACGCCT	chr6:32952896-32953531	68	234050	TRUE	0.964	0.0185378523184174	FALSE
ENSG00000204392	GACACCACAAACTAAGTGTA	chr6:32981697-32982715	130	233988	TRUE	0.964	0.027228118561438	FALSE
ENSG00000204392	TGACACCACAAACTAAGTGT	chr6:32981697-32982715	46	234072	TRUE	0.964	0.0049997483452584	FALSE
ENSG00000204392	TGCTGAAGCAGCAAGGATGA	chr6:32984036-32984375	55	234063	TRUE	0.964	0.00697713700831182	FALSE
ENSG00000204392	GGTTACTAGTGTAGACGTGC	chr6:33029981-33030179	62	234056	TRUE	0.964	0.00196231855859574	FALSE
ENSG00000204410	GCGGAAGCGCCGCCAAATGC	chr6:29748405-29749554	6	14011	TRUE	0.964	-0.0577135869740197	FALSE
ENSG00000204410	ATTGTTTGTGGTGGGCTCCT	chr6:29834676-29835312	4	14013	TRUE	0.964	-0.0962438107587666	FALSE
ENSG00000204410	GGAGAGAACAGTCACGTAGC	chr6:29924848-29925041	5	14012	TRUE	0.964	-0.0610478128506133	FALSE
ENSG00000204410	ATGAAGTCTGTACTGACTCC	chr6:30005570-30005755	5	14012	TRUE	0.964	-0.00651329207592122	FALSE
ENSG00000204410	GCCCCTCCCTGCGCAGAACA	chr6:30091888-30092343	7	14010	TRUE	0.964	-0.0298538849460326	FALSE
ENSG00000204410	GTGGCAGATGGCCAACCTGA	chr6:30238308-30239117	4	14013	TRUE	0.964	-0.0985686329663862	FALSE
ENSG00000204410	AGCCCTCCCTAAGTCCCCAT	chr6:30288810-30289200	7	14010	TRUE	0.964	-0.14274767936193	FALSE
ENSG00000204410	CAATGGTTGTTATGGAAACC	chr6:30363554-30363784	3	14014	TRUE	0.964	0.025772381396536	FALSE
ENSG00000204410	TATCTGTTGTCAGGATAAAC	chr6:30483757-30483993	3	14014	TRUE	0.964	0.107905100330497	FALSE
ENSG00000204410	TCCATGCCCAGTGGCAGAAG	chr6:30529488-30530455	5	14012	TRUE	0.964	-0.0541874963060365	FALSE
ENSG00000204410	GAATGGTAGGAAACCGCTCC	chr6:30562461-30563161	4	14013	TRUE	0.964	-0.0746077475309512	FALSE
ENSG00000204410	GTCAAAGATTATTCACGATG	chr6:30614891-30615577	8	14009	TRUE	0.964	-0.00696939815472764	FALSE
ENSG00000204410	TGTCTTCCAAGCGGCGTTGC	chr6:30614891-30615577	5	14012	TRUE	0.964	-0.0555595826577289	FALSE
ENSG00000204410	AGGGCAAGCAGGCCTCTCGA	chr6:30633657-30637057	6	14011	TRUE	0.964	-0.137110631613055	FALSE
ENSG00000204410	AACAGGGTAAGTCAGAAGCA	chr6:30670839-30671068	5	14012	TRUE	0.964	-0.0567786356611846	FALSE
ENSG00000204410	GAGTGAACTGCCACGCCTAC	chr6:30716974-30717822	3	14014	TRUE	0.964	-0.0184767777520674	FALSE
ENSG00000204410	CCCACCGCGCGGCGCACAAA	chr6:30721303-30721829	5	14012	TRUE	0.964	-0.134277278641413	FALSE
ENSG00000204410	CTCGGGAGAACCCTTCAGCT	chr6:30935143-30935338	4	14013	TRUE	0.964	-0.0985936065318409	FALSE
ENSG00000204410	GATAGGGAGCAGGTGAAATC	chr6:31086852-31087115	8	14009	TRUE	0.964	0.00709576788052901	FALSE
ENSG00000204410	TGACTTTCTCATGACATTGA	chr6:31092821-31093433	7	14010	TRUE	0.964	-0.0127176715320401	FALSE
ENSG00000204410	GGTGACGTCCACAGTAGTGC	chr6:31122864-31123588	6	14011	TRUE	0.964	-0.0206591328488432	FALSE
ENSG00000204410	GAGGGAACCAGCGTGGTCCC	chr6:31395558-31396207	3	14014	TRUE	0.964	-0.0497865784272391	FALSE
ENSG00000204410	CGCCTCTCTATTCAGTCCCT	chr6:31402804-31402980	7	14010	TRUE	0.964	-0.04847033443906	FALSE
ENSG00000204410	GAGCGGCGGGGCGTTTCCGG	chr6:31497604-31498618	7	14010	TRUE	0.964	-0.022109865713154	FALSE
ENSG00000204410	CGTCTAGGAATTGCTATGGA	chr6:31613382-31615931	4	14013	TRUE	0.964	-0.0419996842605377	FALSE
ENSG00000204410	CTATCCTCGGCCAATCCGCT	chr6:31664701-31666410	4	14013	TRUE	0.964	0.00973178239938122	FALSE
ENSG00000204410	TCATGAGCCGTAAGCAGGAG	chr6:31686527-31686872	9	14008	TRUE	0.964	-0.0609640991295266	FALSE
ENSG00000204410	GACTCCATCGACCTTAGGAT	chr6:31727307-31729306	7	14010	TRUE	0.964	-0.0964158676710487	FALSE
ENSG00000204410	GGGGATGGCTATTTACAGAC	chr6:31750303-31751126	3	14014	TRUE	0.964	-0.0386391184845811	FALSE
ENSG00000204410	TAACACGGCCTCTAGAGTAG	chr6:31997498-31998270	5	14012	TRUE	0.964	-0.109056122279853	FALSE
ENSG00000204410	CGCCTCCAACTCAGCGTTCG	chr6:32152952-32155097	6	14011	TRUE	0.964	-0.101563037638108	FALSE
ENSG00000204410	GCCTCCAACTCAGCGTTCGG	chr6:32152952-32155097	15	14002	TRUE	0.964	-0.0534433555107472	FALSE
ENSG00000204410	CACGTCGCTGTCGAAGCGCA	chr6:32583639-32584799	4	14013	TRUE	0.964	-0.00443510030459215	FALSE
ENSG00000204410	CCATTCCACAACTGGGAGTT	chr6:32614485-32614951	7	14010	TRUE	0.964	-0.0766077982213966	FALSE
ENSG00000204410	TTACGGTCTCGATCGCCATC	chr6:32796677-32797916	6	14011	TRUE	0.964	-0.0161100620641799	FALSE
ENSG00000204410	TGGCCACTAGGTGGCGCAAA	chr6:32868045-32868528	6	14011	TRUE	0.964	-0.106800594970728	FALSE
ENSG00000204410	GCCCCCATTCAAAATGGGGC	chr6:32980541-32981208	3	14014	TRUE	0.964	-0.107599127858878	FALSE
ENSG00000204410	ACTTACCCTGTAAACTCATT	chr6:32984036-32984375	3	14014	TRUE	0.964	-0.0449299209485847	FALSE
ENSG00000204410	TCCTTCCTGTTTGTAAGGGG	chr6:32984036-32984375	5	14012	TRUE	0.964	-0.111282955925371	FALSE
ENSG00000204410	TGCAGACACAACTACGAGCT	chr6:33080171-33081452	4	14013	TRUE	0.964	-0.0417988272463901	FALSE
ENSG00000204427	TCGGAGCCAGTCCCCGCATT	chr6:29748405-29749554	54	136376	TRUE	0.964	0.0396626909835944	FALSE
ENSG00000204427	AAGAGCTCAGGTCCTGGTTT	chr6:29934071-29934293	53	136377	TRUE	0.964	-0.0046220355898257	FALSE
ENSG00000204427	TATTGGACAAACTAGTTCCT	chr6:30162341-30162709	45	136385	TRUE	0.964	-0.0185737504022624	FALSE
ENSG00000204427	ACTCCTTGGCTTTACTGTTG	chr6:30201759-30202174	86	136344	TRUE	0.964	0.00196517794347037	FALSE
ENSG00000204427	TTCAGGTGCGAGTACACTCT	chr6:30319613-30319898	33	136397	TRUE	0.964	0.00122341659045742	FALSE
ENSG00000204427	AAGAGAAATTATCTGTTGTC	chr6:30483757-30483993	76	136354	TRUE	0.964	0.0108325324481895	FALSE
ENSG00000204427	CGGTGTCGTAGCATCACTGC	chr6:30541492-30542052	32	136398	TRUE	0.964	-0.0232921549048007	FALSE
ENSG00000204427	AGAGTCTATTGATGCTCTAG	chr6:30590211-30591236	59	136371	TRUE	0.964	-0.00512223642117257	FALSE
ENSG00000204427	TAGTGGGATTGATCAGCGCT	chr6:30625977-30627634	22	136408	TRUE	0.964	-0.00405045215051929	FALSE
ENSG00000204427	CCTCCTCCGCATTACCTCTC	chr6:30631690-30632204	45	136385	TRUE	0.964	-0.0302643061083378	FALSE
ENSG00000204427	AATCCCCTGGATGGGCTGCA	chr6:30670839-30671068	71	136359	TRUE	0.964	0.00413234562387346	FALSE
ENSG00000204427	TACCAGGGCATTGATCTTGA	chr6:30821835-30822246	38	136392	TRUE	0.964	-0.00260755942739169	FALSE
ENSG00000204427	ATCAGAGCCATATCAACAGA	chr6:30844980-30845510	32	136398	TRUE	0.964	0.00256971045052211	FALSE
ENSG00000204427	ACTGACCCTCTTTAGAAACT	chr6:30932797-30933004	51	136379	TRUE	0.964	-0.0118983905644582	FALSE
ENSG00000204427	CTAAGATCCTGATAGGGAGC	chr6:31086852-31087115	36	136394	TRUE	0.964	0.0133955023485247	FALSE
ENSG00000204427	TAATGATATCATCCTTAGCA	chr6:31087560-31087877	63	136367	TRUE	0.964	-0.0220057524382992	FALSE
ENSG00000204427	CGCCAGTCCACGTGGGCGGC	chr6:31122864-31123588	43	136387	TRUE	0.964	-0.0100793486867526	FALSE
ENSG00000204427	GTGAGTAAGTAGGGCGGGAA	chr6:31216413-31216739	51	136379	TRUE	0.964	0.0148136672270795	FALSE
ENSG00000204427	TGCCCTTTGCACAGTGTGTT	chr6:31225249-31225486	48	136382	TRUE	0.964	0.0116594748403079	FALSE
ENSG00000204427	TTCATTTCTGTGTCTCCTGT	chr6:31321905-31322115	62	136368	TRUE	0.964	0.00167751983762864	FALSE
ENSG00000204427	ACAAAATTCAAAACGCTTGC	chr6:31493799-31494553	16	136414	TRUE	0.964	-0.0393192582336021	FALSE
ENSG00000204427	GGATAAGCGGTCGCTGAGCG	chr6:31497604-31498618	44	136386	TRUE	0.964	-0.00437044970625792	FALSE
ENSG00000204427	CTATGCTTGTTGTGGACCAC	chr6:31528277-31530194	88	136342	TRUE	0.964	0.0149586714602475	FALSE
ENSG00000204427	GTCCGGTGGGCCCAGGTTTC	chr6:31560306-31560752	28	136402	TRUE	0.964	-0.00378091682957163	FALSE
ENSG00000204427	TATAAAGGGACCTGAGCGTC	chr6:31571859-31572562	40	136390	TRUE	0.964	0.0132345797389953	FALSE
ENSG00000204427	CCGCGCTTTGCTTCGTAACT	chr6:31660259-31661159	47	136383	TRUE	0.964	-0.0125648390815747	FALSE
ENSG00000204427	AAAAAGGCCCTCCCACAAGC	chr6:31737959-31738266	38	136392	TRUE	0.964	-0.0142067741327479	FALSE
ENSG00000204427	TACAGGATGTTACAGTTCAA	chr6:31737959-31738266	71	136359	TRUE	0.964	-0.00616036754606673	FALSE
ENSG00000204427	ACGTCCGACTCATGACCTGG	chr6:31752860-31753761	133	136297	TRUE	0.964	0.0143861984322115	FALSE
ENSG00000204427	TTCTAGTCCCTCGCCCCGTG	chr6:31821242-31822577	54	136376	TRUE	0.964	0.00919365668274551	FALSE
ENSG00000204427	TGGCACCACAGTCGGAGGAC	chr6:31940351-31941119	28	136402	TRUE	0.964	0.0242127329262192	FALSE
ENSG00000204427	ACATTCAGGGCCCCAACCAT	chr6:31948750-31949416	36	136394	TRUE	0.964	0.0229670471075493	FALSE
ENSG00000204427	GCGTCCCCCAAAACCCCGTC	chr6:32069521-32070330	48	136382	TRUE	0.964	-0.0178986933664553	FALSE
ENSG00000204427	GGGCGTGTCACGTGTACTGG	chr6:32108025-32109567	98	136332	TRUE	0.964	0.0217344825861816	FALSE
ENSG00000204427	AATACCGGCTTTCTGGCCAG	chr6:32861089-32861520	37	136393	TRUE	0.964	0.0062022525093429	FALSE
ENSG00000204427	CCACCAGATTCTTACAAACC	chr6:32954999-32955373	32	136398	TRUE	0.964	0.0206448193140445	FALSE
ENSG00000204427	GAGGTCCTCCCTTCGGTTTG	chr6:32967566-32967796	56	136374	TRUE	0.964	0.0010174355362259	FALSE
ENSG00000204428	TACTCTCCTGATCCTCCATG	chr6:29758038-29758251	7	14803	TRUE	0.964	-0.0639107402293173	FALSE
ENSG00000204428	GCCTCAACTCCTGTTGGTGT	chr6:29758782-29759248	5	14805	TRUE	0.964	-0.0838156102759018	FALSE
ENSG00000204428	CATCAGGGAGCCACAGAGGG	chr6:29982251-29982430	6	14804	TRUE	0.964	0.0118432208030024	FALSE
ENSG00000204428	TGGAGTCCCAGGCTAATGGC	chr6:30195391-30195892	7	14803	TRUE	0.964	0.0306524807510509	FALSE
ENSG00000204428	AAGGGTCAGGATCTCCATTC	chr6:30308057-30310057	5	14805	TRUE	0.964	0.00821477288684047	FALSE
ENSG00000204428	AGTACTGTTGCCCCAAGTAA	chr6:30363554-30363784	3	14807	TRUE	0.964	-0.123024728569925	FALSE
ENSG00000204428	GAGGAACCTGCATTCCCGCG	chr6:30396705-30398221	4	14806	TRUE	0.964	-0.182187411744628	FALSE
ENSG00000204428	CCAGCTCTCACGTTGGGGAC	chr6:30446257-30448256	3	14807	TRUE	0.964	-0.249345499042338	FALSE
ENSG00000204428	ATCCGTCGGTTACCGGAGGG	chr6:30453099-30454130	10	14800	TRUE	0.964	-0.101816567048702	FALSE
ENSG00000204428	GACCTCCCTCCGGTAACCGA	chr6:30453099-30454130	4	14806	TRUE	0.964	-0.0797971962797557	FALSE
ENSG00000204428	ATGCCTGGCCAGAGCCACTT	chr6:30598724-30599913	6	14804	TRUE	0.964	-0.118424711403761	FALSE
ENSG00000204428	CGTCTCAGCGCGGGCCCCAA	chr6:30686482-30687998	5	14805	TRUE	0.964	-0.136155098739373	FALSE
ENSG00000204428	TTCCCACTGTAGTCTGTAGG	chr6:30790763-30791280	4	14806	TRUE	0.964	-0.130948499765719	FALSE
ENSG00000204428	GCCTATGCACTTGGGAGAAG	chr6:30843326-30843522	9	14801	TRUE	0.964	-0.0366292742508159	FALSE
ENSG00000204428	GGAGTCGCGAGGAGTTTAAG	chr6:30875359-30875732	8	14802	TRUE	0.964	-0.0337630485848837	FALSE
ENSG00000204428	TGAACACAAAAGTTTGGGGC	chr6:31044219-31044616	3	14807	TRUE	0.964	-0.0168518798483488	FALSE
ENSG00000204428	GCCACTCCTTTGAGTGACAG	chr6:31053801-31054266	3	14807	TRUE	0.964	0.0607973055459916	FALSE
ENSG00000204428	AATCCTCCCTGCCGACAGGG	chr6:31057464-31057857	6	14804	TRUE	0.964	-0.0241173106166035	FALSE
ENSG00000204428	CCGTTGGGCTTCCATAAAAG	chr6:31083575-31084324	4	14806	TRUE	0.964	-0.0703183518861623	FALSE
ENSG00000204428	GGAGATCTTGCCCAGTCAAG	chr6:31321905-31322115	4	14806	TRUE	0.964	-0.112821548692001	FALSE
ENSG00000204428	ACGCCCTCCAGTGTTTGTGT	chr6:31389100-31389716	4	14806	TRUE	0.964	-0.0686773449229352	FALSE
ENSG00000204428	TGGTGTTGTAGTGAACCACA	chr6:31402804-31402980	3	14807	TRUE	0.964	-0.122957030619059	FALSE
ENSG00000204428	GCAGGCAGGTCAAGCCCCCT	chr6:31467054-31467436	4	14806	TRUE	0.964	-0.181684181915334	FALSE
ENSG00000204428	CGTGAAAATGGGCCAATGAG	chr6:31475434-31475678	4	14806	TRUE	0.964	-0.0901177046046291	FALSE
ENSG00000204428	GCCCCCTGTTCCTCCAAAGG	chr6:31558164-31558469	5	14805	TRUE	0.964	-0.0701264081724893	FALSE
ENSG00000204428	TACTGTCTCGTCGGCTACCG	chr6:31580665-31581864	13	14797	TRUE	0.964	-0.0224848052708597	FALSE
ENSG00000204428	GAGGCCCGAGCTACCAATGG	chr6:31598439-31599041	8	14802	TRUE	0.964	0.0341845158647538	FALSE
ENSG00000204428	AGCAAAGCGCGGGCCTACTT	chr6:31660259-31661159	4	14806	TRUE	0.964	-0.151859582788586	FALSE
ENSG00000204428	ATCCTAGTGCTCGCGCCACC	chr6:31664701-31666410	5	14805	TRUE	0.964	-0.114875958015639	FALSE
ENSG00000204428	CTGCAGGAGGGGTCCACGTT	chr6:31689418-31689982	5	14805	TRUE	0.964	-0.0116435581299399	FALSE
ENSG00000204428	CACACAGTGAACCCAACTAG	chr6:31762763-31764032	10	14800	TRUE	0.964	0.0208505728551822	FALSE
ENSG00000204428	CTCGAGAAGGTCCCTCATAG	chr6:31877029-31879215	11	14799	TRUE	0.964	-0.0501206285984859	FALSE
ENSG00000204428	GTTCTTGATGGGGCCTCGAA	chr6:31877029-31879215	5	14805	TRUE	0.964	-0.129456082730059	FALSE
ENSG00000204428	GCTGTCCAGAACAGCCCTAA	chr6:31952224-31952653	4	14806	TRUE	0.964	-0.105092812058539	FALSE
ENSG00000204428	GGGAATAATGGCCCGAGGGC	chr6:31983861-31984064	3	14807	TRUE	0.964	-0.11564921251344	FALSE
ENSG00000204428	GTCATAGGCATAGTGACACC	chr6:32044972-32047303	6	14804	TRUE	0.964	-0.124236770541117	FALSE
ENSG00000204428	TTGGCCAAGTCACGGGTGAA	chr6:32109687-32111103	3	14807	TRUE	0.964	-0.11122541821467	FALSE
ENSG00000204428	GCTTTGCCTAGGCACCCGGA	chr6:32118702-32120068	5	14805	TRUE	0.964	-0.135057502206098	FALSE
ENSG00000204428	CTCCCCACTGGCTTTGTCTG	chr6:32589565-32590024	11	14799	TRUE	0.964	-0.0659385922747897	FALSE
ENSG00000204428	AGTTTACAGAAAAGCTGTAA	chr6:32885752-32886155	5	14805	TRUE	0.964	-0.0660865937004078	FALSE
ENSG00000204428	CAGATCCTGCGTCTTAGGAG	chr6:33199885-33200000	8	14802	TRUE	0.964	-0.0732085829754294	FALSE
ENSG00000204435	AAGAAGGACCCGTCGCAGGC	chr6:30006203-30006475	37	233511	TRUE	0.964	0.0405272403305363	FALSE
ENSG00000204435	GGACGAAGATGAGGAATCGT	chr6:30185925-30186543	89	233459	TRUE	0.964	-0.0112287629942642	FALSE
ENSG00000204435	ATCTTGACGCGGCGGCGCCT	chr6:30214044-30214752	129	233419	TRUE	0.964	-0.014966675695685	FALSE
ENSG00000204435	GATCTTGACGCGGCGGCGCC	chr6:30214044-30214752	51	233497	TRUE	0.964	0.0127356257301416	FALSE
ENSG00000204435	GGTTTCTAAATTCAGCGTCG	chr6:30214044-30214752	59	233489	TRUE	0.964	-0.0112939696725198	FALSE
ENSG00000204435	CGAAGCGGCTCGTCTTGCGG	chr6:30344242-30345731	54	233494	TRUE	0.964	0.0273552445182306	FALSE
ENSG00000204435	CTACTTCACAGAAGATGACT	chr6:30447259-30447756	79	233469	TRUE	0.964	0.0172774741411432	FALSE
ENSG00000204435	TCTCTAAAGCAGATCCTTTC	chr6:30544696-30545170	57	233491	TRUE	0.964	-0.0181421360030618	FALSE
ENSG00000204435	TACGCGAGGCGTGAACTCAT	chr6:30616759-30618138	39	233509	TRUE	0.964	0.00408772296927618	FALSE
ENSG00000204435	TTCTCTTGAGGTTCAATCCA	chr6:30790763-30791280	70	233478	TRUE	0.964	0.0180082507580979	FALSE
ENSG00000204435	ATGTGCTTAGTGCAAGACAA	chr6:30799159-30799421	75	233473	TRUE	0.964	0.036910020636217	FALSE
ENSG00000204435	GCCCAGTAACTCTCTTGGTG	chr6:30834361-30835150	56	233492	TRUE	0.964	0.0184170360428459	FALSE
ENSG00000204435	GGCTCCTCCCCAACTGCACA	chr6:30843326-30843522	118	233430	TRUE	0.964	-0.00539690321813202	FALSE
ENSG00000204435	TCCCACCCTCCGTCGAGGTT	chr6:30847422-30848551	56	233492	TRUE	0.964	0.0124474470589688	FALSE
ENSG00000204435	CATCCACAGGGTGATATTAG	chr6:30942337-30943208	119	233429	TRUE	0.964	0.00345035797979554	FALSE
ENSG00000204435	GCTGCTCACAGGGACAGGAG	chr6:30972056-30972234	61	233487	TRUE	0.964	0.0445935179388828	FALSE
ENSG00000204435	AAGAACTTCCCCTCTTAATT	chr6:30974157-30976681	73	233475	TRUE	0.964	0.0176850554806487	FALSE
ENSG00000204435	TGTAGTTAAGGCCGAAGTAG	chr6:31025525-31025931	60	233488	TRUE	0.964	0.012116360788831	FALSE
ENSG00000204435	GGTGGAGACCTAAAGCTAAT	chr6:31122864-31123588	105	233443	TRUE	0.964	0.0200362286727844	FALSE
ENSG00000204435	GTCCACCGTTGGTTAAGGTC	chr6:31131382-31133381	35	233513	TRUE	0.964	-0.0215165283331262	FALSE
ENSG00000204435	GTCCCTAGAGCTGGTGGTTC	chr6:31133357-31133579	64	233484	TRUE	0.964	0.0240659687730833	FALSE
ENSG00000204435	GGCGCAGTGGCGTCTAAATT	chr6:31157682-31159681	74	233474	TRUE	0.964	0.0161685852575575	FALSE
ENSG00000204435	GCTGTCGAACCTCACGAACT	chr6:31355791-31357656	76	233472	TRUE	0.964	-0.00164349099209238	FALSE
ENSG00000204435	CAGGGCACAGTGTTACTGCA	chr6:31396975-31397224	47	233501	TRUE	0.964	0.00959029312303894	FALSE
ENSG00000204435	CCTGGGTGATCACAGGGCCA	chr6:31402804-31402980	73	233475	TRUE	0.964	0.0196198608901015	FALSE
ENSG00000204435	CCGGCGAGGACTTTAGAACC	chr6:31462653-31463642	81	233467	TRUE	0.964	0.0216785070812424	FALSE
ENSG00000204435	GCCACCGAGGGTTCTGATGC	chr6:31474771-31475258	95	233453	TRUE	0.964	0.00925202120093971	FALSE
ENSG00000204435	CGACCTTTAAAGGCTTCCTG	chr6:31567593-31567936	107	233441	TRUE	0.964	0.00381034326221252	FALSE
ENSG00000204435	CCCCCGCCGGTCCACAAACA	chr6:31691466-31692043	202	233346	TRUE	0.964	0.0106094496817866	FALSE
ENSG00000204435	CCCTTGACGTCAGCCCGTAC	chr6:31702534-31703582	106	233442	TRUE	0.964	0.000308241268552667	FALSE
ENSG00000204435	ACCACACAGTGAACCCAACT	chr6:31762763-31764032	118	233430	TRUE	0.964	0.00414157175273022	FALSE
ENSG00000204435	CTGACTCTCACGCCACAGTA	chr6:31762763-31764032	90	233458	TRUE	0.964	0.00648471363528058	FALSE
ENSG00000204435	GGGGAGAATAGCGGGCGACG	chr6:31775257-31778081	125	233423	TRUE	0.964	0.0133967967185917	FALSE
ENSG00000204435	TGGGTACCGTGACGTCAAAA	chr6:31806092-31807536	97	233451	TRUE	0.964	0.0230732069817803	FALSE
ENSG00000204435	ACACAGCACATTGTGGTATG	chr6:31919609-31920093	145	233403	TRUE	0.964	0.00174751278785168	FALSE
ENSG00000204435	CCATCTTACACTGAGGCGAT	chr6:31972971-31973326	63	233485	TRUE	0.964	0.0189429307294677	FALSE
ENSG00000204435	TTTGTTATTAACGGCAGGAA	chr6:31989275-31989852	68	233480	TRUE	0.964	0.00222556674407892	FALSE
ENSG00000204435	CCCACCCTTCACGACAGGTA	chr6:32063032-32065131	80	233468	TRUE	0.964	0.00870405257439488	FALSE
ENSG00000204435	ACAGAGCCACGAAGACAGCT	chr6:32228902-32229682	58	233490	TRUE	0.964	0.00876849337321195	FALSE
ENSG00000204435	CCTGACGGGGCTGCCCACGG	chr6:32829550-32829856	125	233423	TRUE	0.964	-0.00249278031314137	FALSE
ENSG00000204435	ACATACCCCGTACCAAGCCG	chr6:32968139-32970511	54	233494	TRUE	0.964	-0.00657001446433947	FALSE
ENSG00000204435	AGTCCTATATTCACCAGATT	chr6:33091862-33092619	106	233442	TRUE	0.964	0.000193681667157275	FALSE
ENSG00000204435	TAAGGTCCCTTAGGCCGGCC	chr6:33116430-33118817	48	233500	TRUE	0.964	0.00264261472523097	FALSE
ENSG00000204438	AACAGTGAGATAAGGTATCC	chr6:29758038-29758251	33	139088	TRUE	0.964	0.00817848012797707	FALSE
ENSG00000204438	GAAGAAACCCCCTACTCCAC	chr6:29812946-29813558	66	139055	TRUE	0.964	0.0302599170251716	FALSE
ENSG00000204438	CCTGCGGTGTCTCCTATAGA	chr6:29813800-29815780	43	139078	TRUE	0.964	-0.00179334152295528	FALSE
ENSG00000204438	GGAGCGTAGGGCTTTAAGCC	chr6:30162341-30162709	19	139102	TRUE	0.964	-0.00711866187389901	FALSE
ENSG00000204438	TGGGGATGGATATGACGACT	chr6:30185925-30186543	25	139096	TRUE	0.964	-0.00450832950382384	FALSE
ENSG00000204438	AAAAGGCTGCACAGCCTCGT	chr6:30238308-30239117	39	139082	TRUE	0.964	-0.0149442071348849	FALSE
ENSG00000204438	GACCTCCCTCCGGTAACCGA	chr6:30453099-30454130	48	139073	TRUE	0.964	0.0125324537548863	FALSE
ENSG00000204438	AAATTGTTAATCCGCCGAGA	chr6:30466076-30467154	41	139080	TRUE	0.964	-0.0344762860427019	FALSE
ENSG00000204438	AGGAACCCCTATGTGGTAGT	chr6:30495980-30497165	57	139064	TRUE	0.964	0.0076101372550271	FALSE
ENSG00000204438	ACCTCTCCACTTCTGCCACT	chr6:30529488-30530455	46	139075	TRUE	0.964	0.00927189560843522	FALSE
ENSG00000204438	AGGAACAGATGTCCATGCTG	chr6:30543023-30543229	47	139074	TRUE	0.964	0.00808430203012131	FALSE
ENSG00000204438	GGCTACGACCCAAATCGGTG	chr6:30555370-30557804	27	139094	TRUE	0.964	0.0197327166447351	FALSE
ENSG00000204438	GCCTGTGAAGAAGCTGCTAG	chr6:30652776-30653012	82	139039	TRUE	0.964	-0.0050204679648255	FALSE
ENSG00000204438	TCAGAAATGCACAGCCTGCA	chr6:30682129-30682401	45	139076	TRUE	0.964	0.00487855453748373	FALSE
ENSG00000204438	CCTCCAGTCCCAGCGTCCTC	chr6:30684704-30684912	50	139071	TRUE	0.964	0.0245283292901328	FALSE
ENSG00000204438	CAATCAAGGCGTGACAAAAA	chr6:30707151-30707854	62	139059	TRUE	0.964	-0.00881317571314176	FALSE
ENSG00000204438	GGCAAGGTCCATAGGCCTCA	chr6:30708107-30708404	70	139051	TRUE	0.964	-0.00981561652995877	FALSE
ENSG00000204438	TTCTACTGCAGGCCTCCAGG	chr6:30728282-30728481	42	139079	TRUE	0.964	0.0310395125170935	FALSE
ENSG00000204438	TGTTCCTTTGGACATGGGCA	chr6:30821835-30822246	46	139075	TRUE	0.964	0.00730271665494084	FALSE
ENSG00000204438	TAAGATGACACGAACACACG	chr6:30844980-30845510	62	139059	TRUE	0.964	0.0325515358557496	FALSE
ENSG00000204438	GTGTGACCCTTATAGAGGCA	chr6:30922506-30923027	68	139053	TRUE	0.964	-0.00680668649259059	FALSE
ENSG00000204438	GTCCCCGGAGACACATTAAC	chr6:30955076-30956481	61	139060	TRUE	0.964	0.0285512139002251	FALSE
ENSG00000204438	GGTGGTGGCTTTGATAGCAA	chr6:30972056-30972234	38	139083	TRUE	0.964	0.0355240814993756	FALSE
ENSG00000204438	TCTCGCAGAGGGCCACTACC	chr6:31068850-31069378	99	139022	TRUE	0.964	0.00725006287067717	FALSE
ENSG00000204438	GACGAAGTTCCCGCATCCCA	chr6:31114273-31115546	52	139069	TRUE	0.964	0.00533589446691801	FALSE
ENSG00000204438	GAGCAGGAGTGTGAGTAAGT	chr6:31216413-31216739	83	139038	TRUE	0.964	0.0379191222960976	FALSE
ENSG00000204438	TAGCAGGGGCTGATTGCGTT	chr6:31216413-31216739	45	139076	TRUE	0.964	-0.0133369329299917	FALSE
ENSG00000204438	GTGGATGGGATGATACCTAC	chr6:31474771-31475258	78	139043	TRUE	0.964	-0.00212713663486636	FALSE
ENSG00000204438	ATCGGGGATCAAAGTTCATT	chr6:31628282-31630281	47	139074	TRUE	0.964	0.0272731610089462	FALSE
ENSG00000204438	CCGGCGAGATGGCACCCCTC	chr6:31631181-31632983	105	139016	TRUE	0.964	-0.00754849965904326	FALSE
ENSG00000204438	CAGCGGTTGATCAACTTGGT	chr6:31644432-31646581	32	139089	TRUE	0.964	0.0102072590969572	FALSE
ENSG00000204438	CTCAGCTGAGGACTCGACAT	chr6:31644432-31646581	57	139064	TRUE	0.964	0.00692252497232068	FALSE
ENSG00000204438	TCCGGCGCGCACAGACAGCG	chr6:31660259-31661159	60	139061	TRUE	0.964	0.00481995260193734	FALSE
ENSG00000204438	GTTATTTGCATCTAAGCTGG	chr6:31690204-31691207	35	139086	TRUE	0.964	-0.0432812304919643	FALSE
ENSG00000204438	TCTTCCGTACTCAGTGTAAT	chr6:31691466-31692043	28	139093	TRUE	0.964	0.00828067349626972	FALSE
ENSG00000204438	GTGAGTATCAGCCCAACAAG	chr6:31762763-31764032	48	139073	TRUE	0.964	-0.00373444421543677	FALSE
ENSG00000204438	GCGAGGAGACCTCGCTCCGG	chr6:31765928-31766802	52	139069	TRUE	0.964	-0.00562651714932666	FALSE
ENSG00000204438	ACTCCCACGTCCATTAATAG	chr6:31919609-31920093	104	139017	TRUE	0.964	0.0175752832089014	FALSE
ENSG00000204438	GCCTGAAGGCGTCGACCGGG	chr6:32087237-32088177	19	139102	TRUE	0.964	-0.00509482303739339	FALSE
ENSG00000204438	ACTGTGTAGGCGGGCCCAAT	chr6:32127536-32128582	33	139088	TRUE	0.964	0.0297124333837103	FALSE
ENSG00000204438	TAAAGATAGTTAGCATAGGA	chr6:32131560-32131874	34	139087	TRUE	0.964	-0.0046095255666512	FALSE
ENSG00000204438	AGGCCAGACTGTTGTCTGCA	chr6:32184448-32184654	56	139065	TRUE	0.964	-0.0186826961516523	FALSE
ENSG00000204438	GTACCGCGCGGTGACGCCGC	chr6:32664796-32665308	54	139067	TRUE	0.964	-0.010155811207125	FALSE
ENSG00000204438	TGACCACATAGGTTTCAGTA	chr6:32868045-32868528	78	139043	TRUE	0.964	0.00904336320413845	FALSE
ENSG00000204438	GGAGTACCATCTTACCTTCA	chr6:32952896-32953531	54	139067	TRUE	0.964	0.0416314401748779	FALSE
ENSG00000204438	TGGAAGCAAGAATGATGCCA	chr6:33183035-33183424	77	139044	TRUE	0.964	0.0020450460798757	FALSE
ENSG00000204439	GGGTCCAGGGGTAAACAACG	chr11:5269651-5269865	23	98433	TRUE	0.964	0.00341023793271034	FALSE
ENSG00000204439	GATGTTGATGGAGTCGAGGG	chr6:29834676-29835312	29	98427	TRUE	0.964	-0.00817830757479188	FALSE
ENSG00000204439	GGGAGCTTCTTACGGTGTAG	chr6:29863832-29864500	39	98417	TRUE	0.964	-0.0141494921924546	FALSE
ENSG00000204439	GTTACACACGCGACCACGCT	chr6:29976370-29977471	40	98416	TRUE	0.964	0.0209221693945358	FALSE
ENSG00000204439	TGTTGGAAACCGACCCTATC	chr6:30127137-30128131	31	98425	TRUE	0.964	-0.0388439308218201	FALSE
ENSG00000204439	AAGTGGAGCACAGTCCCCGT	chr6:30156222-30156550	27	98429	TRUE	0.964	0.00282764097953003	FALSE
ENSG00000204439	AAAAAGGGAGCAACCACAAG	chr6:30162341-30162709	35	98421	TRUE	0.964	-0.0284002900294884	FALSE
ENSG00000204439	CACCCTAAACAGTGCAAGTG	chr6:30195391-30195892	50	98406	TRUE	0.964	-0.0303809099009711	FALSE
ENSG00000204439	GCATCACATACACCATCTGC	chr6:30238308-30239117	45	98411	TRUE	0.964	0.0315072376592709	FALSE
ENSG00000204439	CTGTGGGAGGTCATCATCAG	chr6:30288810-30289200	35	98421	TRUE	0.964	-0.0257303031028828	FALSE
ENSG00000204439	GTATTGTGTGTCGCGCCGCG	chr6:30325707-30327514	64	98392	TRUE	0.964	-0.00487166110932025	FALSE
ENSG00000204439	TCCAGCGCACGTGTTGCGGT	chr6:30325707-30327514	39	98417	TRUE	0.964	0.0066996219436396	FALSE
ENSG00000204439	AGGGCAACCTGCACACTAGC	chr6:30447259-30447756	25	98431	TRUE	0.964	-0.023336581852838	FALSE
ENSG00000204439	ACACATGACCAGGTTACGAG	chr6:30489143-30490745	46	98410	TRUE	0.964	0.00336083983918112	FALSE
ENSG00000204439	TTCCCGTTCCTCTCGTAACC	chr6:30489143-30490745	27	98429	TRUE	0.964	-0.0125221165903733	FALSE
ENSG00000204439	GTGCGGTACCGATCAGAAAC	chr6:30672186-30673296	12	98444	TRUE	0.964	-0.013120426566095	FALSE
ENSG00000204439	TTCATCTAGGGTACCTGGAA	chr6:30708107-30708404	35	98421	TRUE	0.964	-0.00260450185635319	FALSE
ENSG00000204439	GCGCGGTTACAGTGTAGCGG	chr6:30721303-30721829	39	98417	TRUE	0.964	0.011192774005064	FALSE
ENSG00000204439	CAACAGTTGAGCCTGCCTTT	chr6:30779094-30779523	43	98413	TRUE	0.964	0.00688278828532962	FALSE
ENSG00000204439	AAACACCCAAGTTACCTCAG	chr6:30802576-30803273	86	98370	TRUE	0.964	0.0265222530820066	FALSE
ENSG00000204439	GTAGCCTGGAATCAGTCTGG	chr6:30843326-30843522	74	98382	TRUE	0.964	0.0158096836467065	FALSE
ENSG00000204439	TAGAGCCAGCCCAACCTCGA	chr6:30847422-30848551	45	98411	TRUE	0.964	-0.0112650877201248	FALSE
ENSG00000204439	ACTGACCCTCTTTAGAAACT	chr6:30932797-30933004	34	98422	TRUE	0.964	0.012915109125233	FALSE
ENSG00000204439	TCAGCTCGGTCTGTAGCTCT	chr6:30935143-30935338	43	98413	TRUE	0.964	-0.0162211720083771	FALSE
ENSG00000204439	GGCTGTAGAAACGCTCCCCC	chr6:30974571-30974809	45	98411	TRUE	0.964	-0.0220601338801457	FALSE
ENSG00000204439	TTTAACAAGTGGCGGCTTGC	chr6:31058176-31058760	24	98432	TRUE	0.964	-0.0239345157414428	FALSE
ENSG00000204439	CCCTCCTCGCAAGATAAGAG	chr6:31126809-31127048	65	98391	TRUE	0.964	-0.0140098277575503	FALSE
ENSG00000204439	GCCACGAGAGCTCATCACCT	chr6:31133357-31133579	35	98421	TRUE	0.964	0.0224629058532652	FALSE
ENSG00000204439	GTGAAATGAGGGCTTGCGAA	chr6:31170419-31170828	5	98451	TRUE	0.964	-0.0217179330240125	FALSE
ENSG00000204439	GGAAAGTTCTCGAAGACCGC	chr6:31307531-31309242	37	98419	TRUE	0.964	-0.00660647832857075	FALSE
ENSG00000204439	CTTGACCTGCCTGCAGTTGT	chr6:31467054-31467436	33	98423	TRUE	0.964	0.00881410598594556	FALSE
ENSG00000204439	GAGGGCGCAGGAGGCTCTAG	chr6:31558164-31558469	44	98412	TRUE	0.964	-0.0355596236071417	FALSE
ENSG00000204439	TGTTAGGAGTGGTGGTAAAC	chr6:31568100-31568377	41	98415	TRUE	0.964	-0.0115967926077367	FALSE
ENSG00000204439	GATACAGCATCCGGCGCCCT	chr6:31691466-31692043	47	98409	TRUE	0.964	0.00148229874380268	FALSE
ENSG00000204439	GGTCTTGGAGCAAGAGAACT	chr6:31706742-31706917	64	98392	TRUE	0.964	0.00242679986220617	FALSE
ENSG00000204439	CTCCGTTTGTGTCTCTCCGT	chr6:31734684-31735403	40	98416	TRUE	0.964	0.00892009522318626	FALSE
ENSG00000204439	CCCTCCTAACCGCTGTTGAT	chr6:31739907-31743157	38	98418	TRUE	0.964	-0.00380995716433519	FALSE
ENSG00000204439	AAAAGCCAAAGGGTAACAGT	chr6:31749537-31749955	24	98432	TRUE	0.964	-0.00176094975236762	FALSE
ENSG00000204439	GCACTTTGATGCTGAGCGAC	chr6:31775257-31778081	29	98427	TRUE	0.964	0.0194666413780097	FALSE
ENSG00000204439	ACGGACCACAGTGAACGACC	chr6:31877029-31879215	27	98429	TRUE	0.964	-0.0054244109933832	FALSE
ENSG00000204439	GCCTGGCACCGTCAGGATGT	chr6:31983861-31984064	30	98426	TRUE	0.964	0.00241432230915173	FALSE
ENSG00000204439	CCCTCACGTTAGTCTCTGTC	chr6:32146482-32148481	20	98436	TRUE	0.964	0.0328642792602363	FALSE
ENSG00000204439	TGATGGAATAAATAGGATCG	chr6:32184448-32184654	49	98407	TRUE	0.964	0.0194163831820776	FALSE
ENSG00000204439	GCAATCCGCGTGGTTCAGGC	chr6:32217889-32218482	17	98439	TRUE	0.964	0.00815601065622173	FALSE
ENSG00000204439	ATAGGCTTGGACTAGGATAT	chr6:32228902-32229682	19	98437	TRUE	0.964	-0.0259813261535237	FALSE
ENSG00000204439	GAATTCTCTCCTTTAGGACT	chr6:32324390-32324675	36	98420	TRUE	0.964	-0.00839609051735379	FALSE
ENSG00000204439	TAAAGATGGCCTGTTCTATG	chr6:32402860-32403151	35	98421	TRUE	0.964	0.00465157918461845	FALSE
ENSG00000204439	GAGATGACGCATCTGTTGCT	chr6:32439511-32440091	35	98421	TRUE	0.964	-0.0178081872662033	FALSE
ENSG00000204439	CACAGAGCTGGCTCACGATA	chr6:32530041-32530840	40	98416	TRUE	0.964	-0.0407163142319019	FALSE
ENSG00000204439	GGGAATGGGAATGCTAACGA	chr6:32700385-32701020	22	98434	TRUE	0.964	-0.0378272245944016	FALSE
ENSG00000204439	CTCACACCTGTGATGTTTAC	chr6:32866897-32867503	34	98422	TRUE	0.964	-0.0247095946919377	FALSE
ENSG00000204439	TCCACCCCTTACAAACAGGA	chr6:32984036-32984375	54	98402	TRUE	0.964	-0.00720864620963269	FALSE
ENSG00000204439	GCAGAGCTGCTATTCCTGGA	chr6:33112210-33112672	38	98418	TRUE	0.964	-0.00425660670721284	FALSE
ENSG00000204439	GTTCATTTCCGTCTCCAATT	chr6:33123471-33124880	24	98432	TRUE	0.964	-0.0258935168485911	FALSE
ENSG00000204439	GAGGCCGCGGATGCGAAACC	chr6:33161357-33162470	38	98418	TRUE	0.964	-0.0130519103360012	FALSE
ENSG00000204439	GTGGAGGCCTCCCGGGAGTA	chr6:33170110-33170273	39	98417	TRUE	0.964	-0.00907663598283237	FALSE
ENSG00000204444	GGAGAGAACAGTCACGTAGC	chr6:29924848-29925041	15	40220	TRUE	0.964	-0.0289987522156481	FALSE
ENSG00000204444	TGCAACACATAGGAACACAG	chr6:30005570-30005755	19	40216	TRUE	0.964	0.0261554887950401	FALSE
ENSG00000204444	ATTAGACACCAACACACTGA	chr6:30147145-30147402	19	40216	TRUE	0.964	-0.000517957997078877	FALSE
ENSG00000204444	GCATACACAAGGGTAGTTTA	chr6:30169716-30170337	9	40226	TRUE	0.964	-0.0448819125600277	FALSE
ENSG00000204444	AAGGACGCGGGTGTTAAATG	chr6:30214044-30214752	16	40219	TRUE	0.964	-0.00523773388853055	FALSE
ENSG00000204444	CCATTGAGCACCACCAGCAC	chr6:30363554-30363784	16	40219	TRUE	0.964	0.0079625622818349	FALSE
ENSG00000204444	TTCGCAGCGGAGAGTTTCTC	chr6:30463701-30464128	7	40228	TRUE	0.964	-0.0479077203439529	FALSE
ENSG00000204444	GGGGCCTTCAGAACTCACCA	chr6:30464762-30464931	37	40198	TRUE	0.964	0.0386111839759913	FALSE
ENSG00000204444	CCGCTACCTCTACCCCGCCG	chr6:30466076-30467154	10	40225	TRUE	0.964	0.035129910795348	FALSE
ENSG00000204444	TCAAAGCCCCTCTGGTGGCT	chr6:30666373-30666625	9	40226	TRUE	0.964	-0.0309404325659774	FALSE
ENSG00000204444	GAAGTCCGGAAATGCTACCC	chr6:30682482-30683008	18	40217	TRUE	0.964	-0.0162748157851516	FALSE
ENSG00000204444	GAGCTCCGTCGCTGGGATAC	chr6:30829685-30830050	13	40222	TRUE	0.964	-0.0228230033212897	FALSE
ENSG00000204444	AGTTTCCCCGGCCACCCAGC	chr6:30838353-30838890	18	40217	TRUE	0.964	0.0248328048493396	FALSE
ENSG00000204444	CAAATGATCTCTTCTTATGC	chr6:30838353-30838890	10	40225	TRUE	0.964	0.0010507291251316	FALSE
ENSG00000204444	ATGGTCTCAAAGGCTACAGT	chr6:30964039-30964778	12	40223	TRUE	0.964	-0.0328135640468066	FALSE
ENSG00000204444	GGCTGCAACAATAGTTGTGG	chr6:30964039-30964778	10	40225	TRUE	0.964	-0.0477257269181504	FALSE
ENSG00000204444	AGTCAAGCCTGTACACTGTT	chr6:30966261-30966461	20	40215	TRUE	0.964	-0.0338416895666467	FALSE
ENSG00000204444	GTGGGAGGACCTGACCCAAG	chr6:30972056-30972234	14	40221	TRUE	0.964	-0.00765492779828625	FALSE
ENSG00000204444	GCCCTCACCAGTGCAGACGT	chr6:30981874-30982979	11	40224	TRUE	0.964	-0.067299740847262	FALSE
ENSG00000204444	CTGGGAGAGCTGCAAGACGA	chr6:31001216-31001927	19	40216	TRUE	0.964	-0.0172587125660306	FALSE
ENSG00000204444	CCCTCCTCGCAAGATAAGAG	chr6:31126809-31127048	32	40203	TRUE	0.964	0.0241892177770788	FALSE
ENSG00000204444	ACGGGTTCAGAATAAAACCG	chr6:31137292-31138485	8	40227	TRUE	0.964	-0.0331420773597859	FALSE
ENSG00000204444	AGCCCTGCTGAGAAAAGTAC	chr6:31268128-31268420	11	40224	TRUE	0.964	-0.0302496476267304	FALSE
ENSG00000204444	GCTGTCGAACCTCACGAACT	chr6:31355791-31357656	11	40224	TRUE	0.964	-0.0025677309486265	FALSE
ENSG00000204444	GTAAGTGGACCAGGAGTAAG	chr6:31508898-31509553	10	40225	TRUE	0.964	-0.039879426989081	FALSE
ENSG00000204444	TCCGGTGGGCCCAGGTTTCA	chr6:31560306-31560752	14	40221	TRUE	0.964	-0.036505222253441	FALSE
ENSG00000204444	GCCAGACACCGGAGAAGTTC	chr6:31676763-31677222	11	40224	TRUE	0.964	-0.0270402456771999	FALSE
ENSG00000204444	CCTACGCCGTCTCATCGACC	chr6:31682877-31683871	19	40216	TRUE	0.964	0.00923510467330457	FALSE
ENSG00000204444	CTGAGCACGACGCTCCCGTC	chr6:31794259-31796391	5	40230	TRUE	0.964	-0.0352150614468534	FALSE
ENSG00000204444	GGGTTACGCGCGTCCAGGGG	chr6:31814206-31817021	3	40232	TRUE	0.964	-0.014322822969413	FALSE
ENSG00000204444	GGAGAGCCGGTCCGTTTCTC	chr6:31826877-31828644	9	40226	TRUE	0.964	0.0258680762222627	FALSE
ENSG00000204444	AAGCACAGTCAGGTACTCCG	chr6:31898032-31900031	17	40218	TRUE	0.964	0.0353570130962249	FALSE
ENSG00000204444	GACCTGCTTGGCGAGAGCGC	chr6:31933313-31934377	22	40213	TRUE	0.964	-0.032030896030355	FALSE
ENSG00000204444	CCAGCCACTGTTTGTCCAGT	chr6:31945771-31946245	15	40220	TRUE	0.964	-0.0413809736486148	FALSE
ENSG00000204444	CTACCAGGTATATCTGTATC	chr6:31981726-31982144	13	40222	TRUE	0.964	-0.0174127905172607	FALSE
ENSG00000204444	CAGTCATACCGCGGACCCAA	chr6:32148386-32149177	15	40220	TRUE	0.964	-0.0107434515657681	FALSE
ENSG00000204444	AAATCACAGGCGTTGCCTAA	chr6:32203405-32204039	15	40220	TRUE	0.964	-0.0752732640967153	FALSE
ENSG00000204444	CCCAAGCTCAAGCTGCGTGG	chr6:32203405-32204039	17	40218	TRUE	0.964	-0.036888173817347	FALSE
ENSG00000204444	GGTGGTGACTGCTGCATGTT	chr6:32475226-32476196	12	40223	TRUE	0.964	-0.0481785857137966	FALSE
ENSG00000204444	CTCCCTCGTGTTAAAAGGAG	chr6:32937142-32937447	7	40228	TRUE	0.964	-0.00379839673088966	FALSE
ENSG00000204444	GTCTGAGAGGTGTTAACCTG	chr6:32940624-32941835	16	40219	TRUE	0.964	-0.025062756259826	FALSE
ENSG00000204444	ACATACCCCGTACCAAGCCG	chr6:32968139-32970511	11	40224	TRUE	0.964	-0.018022543456925	FALSE
ENSG00000204444	TATGACGTCATCGTTGCGGC	chr6:32971492-32972732	11	40224	TRUE	0.964	0.0322144592135651	FALSE
ENSG00000204444	ATTTAGAAAAGAGGGTTCTC	chr6:32984036-32984375	9	40226	TRUE	0.964	-0.0448222469917252	FALSE
ENSG00000204444	GTACACCTCTCATCCATTAC	chr6:33049436-33049677	17	40218	TRUE	0.964	-0.0267704787929413	FALSE
ENSG00000204444	GTCTTCAGGGCGCATGTTGT	chr6:33073469-33073887	11	40224	TRUE	0.964	-0.0434150130690907	FALSE
ENSG00000204463	CAGATGGGCTGCCTCCTATC	chr6:30147145-30147402	92	220217	TRUE	0.964	0.00228257292617218	FALSE
ENSG00000204463	TAAAAAGGGAGCAACCACAA	chr6:30162341-30162709	50	220259	TRUE	0.964	0.00656717360775372	FALSE
ENSG00000204463	GTCGCGGAGGGACCTCCCTC	chr6:30453099-30454130	58	220251	TRUE	0.964	0.000413260248589786	FALSE
ENSG00000204463	GGTTAGCAGCAGTCTTCAAA	chr6:30615799-30616364	82	220227	TRUE	0.964	0.0139964846178593	FALSE
ENSG00000204463	ATTACATGTAGGCACTCGGA	chr6:30678987-30679540	52	220257	TRUE	0.964	0.0142186399726061	FALSE
ENSG00000204463	ACAACATGTGGGTGGGACCA	chr6:30711844-30712032	76	220233	TRUE	0.964	0.011437483078331	FALSE
ENSG00000204463	GAACCTCACAGATCTGGTGG	chr6:30711844-30712032	96	220213	TRUE	0.964	-0.0139298734641087	FALSE
ENSG00000204463	GTGGTGGACACAGACACTCT	chr6:30711844-30712032	124	220185	TRUE	0.964	0.00417673220305481	FALSE
ENSG00000204463	CACTAGGCTAGATGACAGAT	chr6:30758826-30759331	66	220243	TRUE	0.964	0.0125788085273482	FALSE
ENSG00000204463	TCAATTGCACTTGGAGGCAT	chr6:30766589-30766750	115	220194	TRUE	0.964	-0.00516593512422814	FALSE
ENSG00000204463	CATCTATCACTCACTACATA	chr6:30821835-30822246	43	220266	TRUE	0.964	0.012921221115223	FALSE
ENSG00000204463	CACTGCCATGCCACTTAGCT	chr6:30882549-30883059	99	220210	TRUE	0.964	0.00438231811338285	FALSE
ENSG00000204463	CGCGCCGTTAGCAGCGTGGG	chr6:30907744-30908674	7	220302	TRUE	0.964	-0.061203368628276	FALSE
ENSG00000204463	GATCTGAGGGCTGGACTACT	chr6:31042790-31043131	101	220208	TRUE	0.964	0.00261737809559226	FALSE
ENSG00000204463	GGCTCCAGAGACTGCTGTCG	chr6:31072588-31072809	68	220241	TRUE	0.964	-0.0122856141044334	FALSE
ENSG00000204463	AGGTCCTAGAGGCGGATAGG	chr6:31139684-31140160	157	220152	TRUE	0.964	0.00126216331558249	FALSE
ENSG00000204463	CCCCATCTCCTATAGGTCGC	chr6:31355791-31357656	62	220247	TRUE	0.964	-0.0156207684738903	FALSE
ENSG00000204463	ACCCTTGTGTCGGGCACGTG	chr6:31395558-31396207	92	220217	TRUE	0.964	-0.00703074644959756	FALSE
ENSG00000204463	GATGAACTCAGGTTTAGGAT	chr6:31558756-31559619	53	220256	TRUE	0.964	-0.00847277166341476	FALSE
ENSG00000204463	AGGCAGCGGCATTAGATCGG	chr6:31613382-31615931	72	220237	TRUE	0.964	-0.00173501959931355	FALSE
ENSG00000204463	CGCGGCCGCAGGTAATGACC	chr6:31643943-31644721	48	220261	TRUE	0.964	0.0196439955162859	FALSE
ENSG00000204463	GCTGAAGGGCGTCAACCAAG	chr6:31676763-31677222	104	220205	TRUE	0.964	-0.0159103992206477	FALSE
ENSG00000204463	GGCGTAGATGATGATGTCCT	chr6:31689418-31689982	112	220197	TRUE	0.964	-0.00213101909600222	FALSE
ENSG00000204463	CCAGGACTGTGGAGCGGATA	chr6:31717532-31717882	120	220189	TRUE	0.964	0.00199006673855706	FALSE
ENSG00000204463	GAGCCGCGTGTACGTACTGG	chr6:31794259-31796391	11	220298	TRUE	0.964	0.000516537185508037	FALSE
ENSG00000204463	TCGAAGCTTGCCCTTCCGAT	chr6:31862478-31864168	56	220253	TRUE	0.964	-0.00758908834222316	FALSE
ENSG00000204463	CAATACGAATCCGCTGCCGC	chr6:31870397-31871573	23	220286	TRUE	0.964	-0.00664271089191271	FALSE
ENSG00000204463	GAAGAATCCCATTCTTACCG	chr6:31952857-31954856	41	220268	TRUE	0.964	0.0100455395024321	FALSE
ENSG00000204463	GGGCCCCTTCGACTCATTCA	chr6:32081168-32081577	94	220215	TRUE	0.964	0.0171384828600865	FALSE
ENSG00000204463	TGAGACAGGGCGCCTCCGTG	chr6:32085866-32086089	158	220151	TRUE	0.964	0.000387782815027604	FALSE
ENSG00000204463	CCGGGTGTCCGTAGTTGGCG	chr6:32129978-32130841	11	220298	TRUE	0.964	-0.00541252889527311	FALSE
ENSG00000204463	CAGGAGTACGGGCCACCCGA	chr6:32166448-32169512	92	220217	TRUE	0.964	-0.000994908574615927	FALSE
ENSG00000204463	GATTCCAGAGCATACAAGTG	chr6:32185674-32186005	94	220215	TRUE	0.964	-0.0026202780439526	FALSE
ENSG00000204463	CGTGTGGCCAAACCCTAACA	chr6:32244547-32245969	111	220198	TRUE	0.964	0.00457103240984913	FALSE
ENSG00000204463	TCTAAGGACCGAGATAATCA	chr6:32583639-32584799	69	220240	TRUE	0.964	-0.0145698192451131	FALSE
ENSG00000204463	ACCCAGCGTCACAGGAAACT	chr6:32745672-32745953	79	220230	TRUE	0.964	0.00711343962388256	FALSE
ENSG00000204463	CTTGTGTGGAGCCGAGGATA	chr6:32819787-32820652	57	220252	TRUE	0.964	0.0057394247578646	FALSE
ENSG00000204463	ACAGAGCCTTCGAGTCGTCC	chr6:32971492-32972732	57	220252	TRUE	0.964	0.00564410109538493	FALSE
ENSG00000204463	GCCCTCTCATCCCTTCCAGT	chr6:33069402-33069630	117	220192	TRUE	0.964	0.000537680374122607	FALSE
ENSG00000204463	AGGAATGCTATGCGTTCAAT	chr6:33116430-33118817	102	220207	TRUE	0.964	0.00160951705875223	FALSE
ENSG00000204463	GTCCCACTGACAGGGAATAC	chr6:33183035-33183424	67	220242	TRUE	0.964	-0.00878467617152379	FALSE
ENSG00000204469	AGTCTCTAGATTTATAATGA	chr12:7789365-7789670	6	221183	TRUE	0.964	0.0135823639958548	FALSE
ENSG00000204469	GATCTCTATTTGCCCCCCAG	chr6:29994672-29995484	83	221106	TRUE	0.964	-0.0114830476058025	FALSE
ENSG00000204469	ACCTCCCCGTAGCGTCGTGG	chr6:30074348-30076389	96	221093	TRUE	0.964	0.00963456708514632	FALSE
ENSG00000204469	GGCCTGGTATCTCACAGTAG	chr6:30160564-30160874	67	221122	TRUE	0.964	-0.00513749750558556	FALSE
ENSG00000204469	GCCGCCCTCGGTCGGCTAGA	chr6:30360164-30360578	65	221124	TRUE	0.964	0.00850635025809376	FALSE
ENSG00000204469	GTGGTGCTCAATGGTTGTTA	chr6:30363554-30363784	65	221124	TRUE	0.964	-0.00331435990624707	FALSE
ENSG00000204469	GGCATATGAGCCCTAAAATC	chr6:30515018-30515605	39	221150	TRUE	0.964	0.0167417197668414	FALSE
ENSG00000204469	CTGCAGGTTTCGAATGAACC	chr6:30646459-30646765	72	221117	TRUE	0.964	0.0073919978942889	FALSE
ENSG00000204469	TCTCCGAGTGCAAGACGGGC	chr6:30646848-30648070	47	221142	TRUE	0.964	0.00771845925678916	FALSE
ENSG00000204469	TATCTTCTAATTCGTGGTCT	chr6:30700400-30700858	58	221131	TRUE	0.964	0.0192196936238456	FALSE
ENSG00000204469	GAACACCCCTGACTCTGGAG	chr6:30724917-30725281	84	221105	TRUE	0.964	-0.0156614500305881	FALSE
ENSG00000204469	GGCCACCCCCCATAGTAAAG	chr6:30827960-30829342	189	221000	TRUE	0.964	0.00578616102110763	FALSE
ENSG00000204469	CAAATGATCTCTTCTTATGC	chr6:30838353-30838890	48	221141	TRUE	0.964	-0.0110910293134141	FALSE
ENSG00000204469	CCCTCTCACCACTGGAACCC	chr6:30855845-30856055	66	221123	TRUE	0.964	0.0100642627015537	FALSE
ENSG00000204469	ATAGCCAGAGTCTTTCTAAC	chr6:31178771-31179009	88	221101	TRUE	0.964	0.0115541531060648	FALSE
ENSG00000204469	ATTTCCCTTCCCTACACTAC	chr6:31475434-31475678	90	221099	TRUE	0.964	0.0274514685798972	FALSE
ENSG00000204469	TTTAGGCTTGTGGCTCAGAT	chr6:31568100-31568377	52	221137	TRUE	0.964	0.0040741967503708	FALSE
ENSG00000204469	GGTAATACCTCTACAGGGAT	chr6:31596984-31597323	71	221118	TRUE	0.964	-0.00836323783842619	FALSE
ENSG00000204469	GCTCGAGCAGCACACATCAG	chr6:31663939-31664258	158	221031	TRUE	0.964	-0.00103241954240829	FALSE
ENSG00000204469	TACTGGTATGTCTTACGGGG	chr6:31664701-31666410	67	221122	TRUE	0.964	0.000748929799941012	FALSE
ENSG00000204469	GAGCTGAGTACGTATCGCTT	chr6:31680584-31681602	43	221146	TRUE	0.964	0.017561232848347	FALSE
ENSG00000204469	CGACTGGCAGGTTCTCTACA	chr6:31752860-31753761	72	221117	TRUE	0.964	0.00381248137009615	FALSE
ENSG00000204469	CCAGCCTCCTGAGACTCCGG	chr6:31762532-31764531	78	221111	TRUE	0.964	-8.713798606097e-05	FALSE
ENSG00000204469	CTCGGGTGGCGCAGTTTGTT	chr6:31821242-31822577	80	221109	TRUE	0.964	0.0094761276759936	FALSE
ENSG00000204469	CCCTCGCCCCGTGAGGCATC	chr6:31821432-31823431	59	221130	TRUE	0.964	0.0189941186338842	FALSE
ENSG00000204469	ACTTTCCCGGAACATCCAAG	chr6:31945771-31946245	109	221080	TRUE	0.964	0.00516973430455758	FALSE
ENSG00000204469	TGACCTCACATACCCAGTAG	chr6:32055182-32057181	65	221124	TRUE	0.964	0.0264793447568166	FALSE
ENSG00000204469	CACCCCCTCCAGAGATACGG	chr6:32113813-32114430	61	221128	TRUE	0.964	0.0127305103756497	FALSE
ENSG00000204469	GCTTTGCCTAGGCACCCGGA	chr6:32118702-32120068	70	221119	TRUE	0.964	0.0130463588428347	FALSE
ENSG00000204469	GGGGCTCGTTGTGCATTAAG	chr6:32127536-32128582	61	221128	TRUE	0.964	0.0109571250153584	FALSE
ENSG00000204469	CTCCCCTGCTGAACCTTCGG	chr6:32209987-32210755	86	221103	TRUE	0.964	0.00815820552373925	FALSE
ENSG00000204469	TCCCAGAGCCCCAGGTGTAT	chr6:32402860-32403151	119	221070	TRUE	0.964	0.0100138762718944	FALSE
ENSG00000204469	TCTGAGCATGTGGGTCCTAG	chr6:32402860-32403151	95	221094	TRUE	0.964	0.014538502414871	FALSE
ENSG00000204469	ACTGCACCGCGATTTCAGAG	chr6:32415294-32416007	80	221109	TRUE	0.964	0.00590058125734094	FALSE
ENSG00000204469	TAGAGCTAGATACTAGAATA	chr6:32933624-32934051	62	221127	TRUE	0.964	0.0154520131095293	FALSE
ENSG00000204469	ATGTTGAGATAGCCAAGTGC	chr6:33029981-33030179	76	221113	TRUE	0.964	-0.0172349014177886	FALSE
ENSG00000204472	TAAAATCCTCATGGAGGATC	chr6:29758038-29758251	34	128716	TRUE	0.964	-0.0430003285286779	FALSE
ENSG00000204472	GGGTCGCAGCGAGCGCGATG	chr6:29975001-29975708	42	128708	TRUE	0.964	-0.0307070194010053	FALSE
ENSG00000204472	TGGCCGCAGTCGATAGTGAC	chr6:30160564-30160874	36	128714	TRUE	0.964	-0.018682370319764	FALSE
ENSG00000204472	CGCACCAGGCGCACACCGTG	chr6:30163042-30164114	67	128683	TRUE	0.964	-0.0117091070083761	FALSE
ENSG00000204472	AGAGAGCAAATGTAGACGTG	chr6:30308057-30310057	73	128677	TRUE	0.964	-0.00304982975628071	FALSE
ENSG00000204472	GGCGGCGGCCAATTACGTGG	chr6:30325707-30327514	42	128708	TRUE	0.964	0.0175439262542632	FALSE
ENSG00000204472	TGACACTGACAGGTCCTCAC	chr6:30363554-30363784	42	128708	TRUE	0.964	-0.0492843381332349	FALSE
ENSG00000204472	AGAAGAACTTCGCCTGAGGC	chr6:30464762-30464931	22	128728	TRUE	0.964	0.0121678064859673	FALSE
ENSG00000204472	CCACATGGACCTCCTTAACA	chr6:30507742-30508763	65	128685	TRUE	0.964	0.0306280850300213	FALSE
ENSG00000204472	TCTGTGAAGAACTACGACTA	chr6:30515018-30515605	64	128686	TRUE	0.964	0.0296248244739335	FALSE
ENSG00000204472	GCCCGACAGAATTACCGCCG	chr6:30555370-30557804	29	128721	TRUE	0.964	-0.00950067582721462	FALSE
ENSG00000204472	TTACTGCGCATGCGTGCCGT	chr6:30570784-30571978	17	128733	TRUE	0.964	-0.0294723820099672	FALSE
ENSG00000204472	ACAAGAGATGGTGGATCTTG	chr6:30615799-30616364	46	128704	TRUE	0.964	-0.00355041121106609	FALSE
ENSG00000204472	TATCTTCTAATTCGTGGTCT	chr6:30700400-30700858	36	128714	TRUE	0.964	0.00559720483337013	FALSE
ENSG00000204472	AGAGGACTGCGCTCGTCCAC	chr6:30719778-30720487	69	128681	TRUE	0.964	-0.009974288745199	FALSE
ENSG00000204472	TTTGGCCCTAAGTACCCCGC	chr6:30720841-30721102	59	128691	TRUE	0.964	0.00772701936471257	FALSE
ENSG00000204472	CCAGGGCAATTCTCCAGAAA	chr6:30766589-30766750	55	128695	TRUE	0.964	0.0024532942818724	FALSE
ENSG00000204472	CGTGCCGAGTGTGCAGTGGT	chr6:30840712-30841135	38	128712	TRUE	0.964	0.0116475574090741	FALSE
ENSG00000204472	GCACAGGACAGATGTGCAGA	chr6:30932797-30933004	25	128725	TRUE	0.964	0.0165711201845008	FALSE
ENSG00000204472	AATTGATCACCCTGACATCT	chr6:31057464-31057857	50	128700	TRUE	0.964	0.00570615764550256	FALSE
ENSG00000204472	CTACCCGGTCATTGCCACTA	chr6:31068850-31069378	68	128682	TRUE	0.964	0.0191153979285158	FALSE
ENSG00000204472	TTTATGGAAGCCCAACGGGA	chr6:31083575-31084324	69	128681	TRUE	0.964	-0.0131459782497897	FALSE
ENSG00000204472	AGTCAGAGTTCCCATGTGAT	chr6:31092821-31093433	65	128685	TRUE	0.964	0.012397928758808	FALSE
ENSG00000204472	GGCAATGGTGTCTGTGGAAG	chr6:31170419-31170828	3	128747	TRUE	0.964	-0.0728815106450199	FALSE
ENSG00000204472	TCAGCCAGGACACAGTGGCC	chr6:31225249-31225486	35	128715	TRUE	0.964	-0.0218790654957072	FALSE
ENSG00000204472	TCACGCTCTGATTCTCGCCG	chr6:31307531-31309242	63	128687	TRUE	0.964	0.000246992431268959	FALSE
ENSG00000204472	TTCAGTCCCTGGGTGATCAC	chr6:31402804-31402980	90	128660	TRUE	0.964	0.00565034178386703	FALSE
ENSG00000204472	GCCAGTGAGAGCCGGTTTAA	chr6:31403053-31404177	26	128724	TRUE	0.964	-0.0507579063346182	FALSE
ENSG00000204472	GAGAAGAATCTAGCCCATCT	chr6:31491962-31492232	37	128713	TRUE	0.964	0.00813182944747552	FALSE
ENSG00000204472	CCTCCTTTCTTGGGACCCGG	chr6:31498750-31499105	40	128710	TRUE	0.964	-0.025059289828033	FALSE
ENSG00000204472	CATCTGGCGCCAATATTCAG	chr6:31511215-31511680	89	128661	TRUE	0.964	0.0134484151787017	FALSE
ENSG00000204472	AGCTGGCCAGGATTAGTTAT	chr6:31563051-31563662	46	128704	TRUE	0.964	0.00242581897070156	FALSE
ENSG00000204472	AACCAGTTGACCTCGCTCAC	chr6:31637209-31638951	47	128703	TRUE	0.964	-0.0136484937461416	FALSE
ENSG00000204472	GCAGCTGTGAGCTATCTCCT	chr6:31663939-31664258	29	128721	TRUE	0.964	0.0107405183586102	FALSE
ENSG00000204472	CCCCTCCCCGAAATAATTCG	chr6:31682877-31683871	49	128701	TRUE	0.964	0.0369071024985235	FALSE
ENSG00000204472	CGAATATAATCGCAACGAAA	chr6:31682877-31683871	37	128713	TRUE	0.964	-0.034672320343875	FALSE
ENSG00000204472	GAAACATAAAGCCGAGGCAA	chr6:31737471-31737868	49	128701	TRUE	0.964	-0.0467016036574227	FALSE
ENSG00000204472	AAGATAGCCTTTCTGTCGGG	chr6:31737959-31738266	57	128693	TRUE	0.964	0.000242963480359768	FALSE
ENSG00000204472	CCCGACAGAAAGGCTATCTT	chr6:31737959-31738266	58	128692	TRUE	0.964	0.0122263606500742	FALSE
ENSG00000204472	AACTCCCCACAATTCTCGAT	chr6:31806092-31807536	29	128721	TRUE	0.964	0.0198875586956566	FALSE
ENSG00000204472	TATCTGCCTGGCTAGACGCG	chr6:31834234-31835425	32	128718	TRUE	0.964	-0.0139891179573221	FALSE
ENSG00000204472	CTATGGAAAATGACCAGAGC	chr6:31852624-31853075	22	128728	TRUE	0.964	-0.0190473292581856	FALSE
ENSG00000204472	CAACTTTGTGCCCAGCGGGC	chr6:31877029-31879215	70	128680	TRUE	0.964	0.0196473280334626	FALSE
ENSG00000204472	TGCATGGTTGCCCGTGTTTC	chr6:31978820-31980627	21	128729	TRUE	0.964	0.0419320595099086	FALSE
ENSG00000204472	TGCACTTCTTGGCTGTCACG	chr6:31981726-31982144	36	128714	TRUE	0.964	-0.016018893667826	FALSE
ENSG00000204472	AATAACCATACCTGTCGTGA	chr6:32063032-32065131	42	128708	TRUE	0.964	0.00687130392149892	FALSE
ENSG00000204472	TCTCGCCTGAAGGCGTCGAC	chr6:32087237-32088177	31	128719	TRUE	0.964	-0.0228393774106393	FALSE
ENSG00000204472	GGTCCGTCTAGAGATCCTGG	chr6:32097157-32099156	47	128703	TRUE	0.964	-0.0152281300226373	FALSE
ENSG00000204472	TGGGGTTTCCTTTCGGATCA	chr6:32129256-32129669	59	128691	TRUE	0.964	0.00251863670130036	FALSE
ENSG00000204472	TCCAGCGTCAAAGCGAATCA	chr6:32162807-32166231	40	128710	TRUE	0.964	-0.0072942605408946	FALSE
ENSG00000204472	AGGCCTAGCATGCAGGCGAG	chr6:32188316-32188540	43	128707	TRUE	0.964	0.0120035202437998	FALSE
ENSG00000204472	CACACAACGATTACATCGTA	chr6:32796677-32797916	51	128699	TRUE	0.964	-0.00304707857068379	FALSE
ENSG00000204472	CTGCTTAGCCTCTCGGAACC	chr6:33143151-33143611	44	128706	TRUE	0.964	-0.0246852817231423	FALSE
ENSG00000204498	TGGGGATATGCTTGAATAAC	chr6:29705703-29706028	21	101937	TRUE	0.964	-0.037130337248378	FALSE
ENSG00000204498	AAGAAACCCAGGCGCATAAG	chr6:29737737-29738687	35	101923	TRUE	0.964	0.00775372124776519	FALSE
ENSG00000204498	GGTTTCAAGGACGCTTGCAA	chr6:30091888-30092343	23	101935	TRUE	0.964	-0.0317252695405746	FALSE
ENSG00000204498	AGAGGAAAAAGGAGTGGTAC	chr6:30201759-30202174	20	101938	TRUE	0.964	0.0185573932216119	FALSE
ENSG00000204498	AGCCCAGCCAGCTAGTGTGC	chr6:30447259-30447756	15	101943	TRUE	0.964	-0.00212352940730709	FALSE
ENSG00000204498	GTGAAACCCTAAAATGGTTC	chr6:30544696-30545170	14	101944	TRUE	0.964	-0.0458753016678763	FALSE
ENSG00000204498	ATCCTCTTCCCCTACATCCC	chr6:30563246-30563598	34	101924	TRUE	0.964	-0.0162427298096639	FALSE
ENSG00000204498	GAAGTGTGCCATTTCTGCTT	chr6:30614391-30614769	29	101929	TRUE	0.964	-0.0110072804735576	FALSE
ENSG00000204498	AAAGCGGCCGAGAAGCTACA	chr6:30690559-30691273	45	101913	TRUE	0.964	0.0285140101094652	FALSE
ENSG00000204498	TGGTCTCCTGGTATTGCCCT	chr6:30708107-30708404	39	101919	TRUE	0.964	0.0126743667103761	FALSE
ENSG00000204498	CTAAGACTCAAGTCAATTGG	chr6:30781581-30782706	43	101915	TRUE	0.964	0.015377407108608	FALSE
ENSG00000204498	CTGATCCAATCCTCTTCCGC	chr6:30821832-30824781	46	101912	TRUE	0.964	-0.0225825549481683	FALSE
ENSG00000204498	CCACACCCTTAATCCTCTCA	chr6:30839707-30840061	25	101933	TRUE	0.964	-0.0130914995745335	FALSE
ENSG00000204498	CCACACACTCCAAGCATATA	chr6:30844084-30844576	34	101924	TRUE	0.964	0.014432660818964	FALSE
ENSG00000204498	CTCCCACCCTCCGTCGAGGT	chr6:30847422-30848551	38	101920	TRUE	0.964	-0.00109827031910248	FALSE
ENSG00000204498	TATCAGGTTAGTATCTGGCA	chr6:30915349-30915863	24	101934	TRUE	0.964	0.0231857948782616	FALSE
ENSG00000204498	TTTAACAAGTGGCGGCTTGC	chr6:31058176-31058760	30	101928	TRUE	0.964	0.0172395457951435	FALSE
ENSG00000204498	ATCCTATGGTGGCTACGAGG	chr6:31115782-31118256	31	101927	TRUE	0.964	-0.0280053452043036	FALSE
ENSG00000204498	CAGCTGCTTAGCTGCTCATC	chr6:31142479-31142749	22	101936	TRUE	0.964	-0.0406121285258078	FALSE
ENSG00000204498	TTAGGGCGCCCGCCTTGCGC	chr6:31157682-31159681	45	101913	TRUE	0.964	-0.0210140407819489	FALSE
ENSG00000204498	GTGGCCCAGCCCATGTTGTA	chr6:31200382-31203181	30	101928	TRUE	0.964	-0.0214775971898363	FALSE
ENSG00000204498	GTAATGCGTAAGAGTGTGAT	chr6:31416045-31417027	28	101930	TRUE	0.964	0.0328472642100216	FALSE
ENSG00000204498	TACCTACGGGATGCACTGGC	chr6:31474771-31475258	23	101935	TRUE	0.964	0.0318401111481585	FALSE
ENSG00000204498	AAATAAAATGCTGCAAGATT	chr6:31486082-31486696	32	101926	TRUE	0.964	0.00788930554508027	FALSE
ENSG00000204498	CAGCAAGAAGCACCACCTCC	chr6:31498750-31499105	17	101941	TRUE	0.964	0.00581404715457801	FALSE
ENSG00000204498	AGGAATGTCCACCACACATA	chr6:31578384-31578819	49	101909	TRUE	0.964	0.0102103369829171	FALSE
ENSG00000204498	GGCAACAAACCCCAACCTTA	chr6:31609362-31610490	43	101915	TRUE	0.964	0.00188459538029628	FALSE
ENSG00000204498	CTCGAGAAGGGCCCTCCCGA	chr6:31637209-31638951	38	101920	TRUE	0.964	-0.0167608879793448	FALSE
ENSG00000204498	TAAGGGAAGAAGGGCGTCTA	chr6:31637209-31638951	18	101940	TRUE	0.964	-0.0199106707609557	FALSE
ENSG00000204498	GCGACACGGCCGTGATCCAA	chr6:31728778-31730584	48	101910	TRUE	0.964	0.0177481040658705	FALSE
ENSG00000204498	GCTTGAGGCTCTCGTGGTCT	chr6:31739907-31743157	45	101913	TRUE	0.964	0.0387789614087077	FALSE
ENSG00000204498	AAAGTCATACTTGTCAGTGC	chr6:31770470-31770715	14	101944	TRUE	0.964	0.0160602505291304	FALSE
ENSG00000204498	GGATCGCAAAAACCCAAGGG	chr6:31948750-31949416	14	101944	TRUE	0.964	0.00321618328637419	FALSE
ENSG00000204498	GGAAGGCGTAAGGTGCATCT	chr6:31969629-31970067	41	101917	TRUE	0.964	0.0128772064641797	FALSE
ENSG00000204498	CCCCCATTTAGTGGCACACC	chr6:32002562-32003711	47	101911	TRUE	0.964	-0.0112900539758821	FALSE
ENSG00000204498	GTCCAGTACAAGGATGCACA	chr6:32081168-32081577	67	101891	TRUE	0.964	-0.000913481814569184	FALSE
ENSG00000204498	CAGCACGCGGACATGTCCGA	chr6:32095446-32097270	20	101938	TRUE	0.964	-0.000378015857823044	FALSE
ENSG00000204498	TTATACCTCCCTCCTCCACT	chr6:32116811-32117036	38	101920	TRUE	0.964	-0.0166947558548969	FALSE
ENSG00000204498	GCGGGACTTCGGGTGCGCGT	chr6:32152952-32155097	33	101925	TRUE	0.964	-0.000815673202482881	FALSE
ENSG00000204498	GTGGTCCAGGTCACTAAGCC	chr6:32209987-32210755	26	101932	TRUE	0.964	-0.013182400334805	FALSE
ENSG00000204498	AGTTACCAGTCACTGCAAAA	chr6:32324390-32324675	33	101925	TRUE	0.964	-0.0231736468468232	FALSE
ENSG00000204498	CCAAAAGAAAGTTATGTGGG	chr6:32857713-32857900	20	101938	TRUE	0.964	0.0219985829317201	FALSE
ENSG00000204516	GCCCGGCATGCCTATGGCTG	chr6:29760264-29760749	29	94356	TRUE	0.964	-0.00990747996439767	FALSE
ENSG00000204516	GTTATCCTCTGCAGGCTGGG	chr6:29769292-29769656	26	94359	TRUE	0.964	-0.0313088276747285	FALSE
ENSG00000204516	GTGGTTCTTATACAATACTT	chr6:29967104-29967966	23	94362	TRUE	0.964	-0.0126871434867102	FALSE
ENSG00000204516	GCATCAGGGAGCCACAGAGG	chr6:29982251-29982430	43	94342	TRUE	0.964	-0.0180861872964656	FALSE
ENSG00000204516	TAGAACATTACTCAGCAAGA	chr6:29982251-29982430	21	94364	TRUE	0.964	-0.0273128079923504	FALSE
ENSG00000204516	GGCAAGGGCTTTGTGTGACC	chr6:30041957-30042353	16	94369	TRUE	0.964	-0.0370897591728386	FALSE
ENSG00000204516	CAGGCTTTCGCGTTGACGAT	chr6:30060535-30062064	41	94344	TRUE	0.964	0.0265276515589834	FALSE
ENSG00000204516	GAAGAGAGGTGTAGTGACTA	chr6:30169716-30170337	31	94354	TRUE	0.964	-0.0246381655865938	FALSE
ENSG00000204516	TCTAGCGTTTCTTATGCGCT	chr6:30357430-30358526	22	94363	TRUE	0.964	-0.0202240311547589	FALSE
ENSG00000204516	CCCTCCCCACTTCGATACCC	chr6:30396705-30398221	35	94350	TRUE	0.964	-0.0160903193809867	FALSE
ENSG00000204516	ACTAGGACATGCTCATCCCT	chr6:30447259-30447756	33	94352	TRUE	0.964	-0.0275070369630409	FALSE
ENSG00000204516	TACCAACTCGCGTTCGGAGG	chr6:30555370-30557804	34	94351	TRUE	0.964	-0.0175690129335548	FALSE
ENSG00000204516	ACTTAGGGCCAAACCGGAGC	chr6:30720841-30721102	22	94363	TRUE	0.964	-0.0084911999566547	FALSE
ENSG00000204516	AGGTCCAGAGCGTAGTCCGA	chr6:30742057-30744943	34	94351	TRUE	0.964	-0.019278902532735	FALSE
ENSG00000204516	GAATCAGGCCTAGAAGACCT	chr6:30793355-30794059	27	94358	TRUE	0.964	-0.0229924362158279	FALSE
ENSG00000204516	TAGATGTGAAGACATCTAGC	chr6:30812806-30815582	16	94369	TRUE	0.964	-0.0090560707160573	FALSE
ENSG00000204516	AAGAAGGACAAGTTAGGGAC	chr6:30821835-30822246	19	94366	TRUE	0.964	0.033074106053977	FALSE
ENSG00000204516	CCTCTCAGCAAAGAGCAAGG	chr6:30840712-30841135	48	94337	TRUE	0.964	-0.0625092908652358	FALSE
ENSG00000204516	CGCAGGAGCCCATAGCATGC	chr6:30988472-30988856	27	94358	TRUE	0.964	-0.0236242434459256	FALSE
ENSG00000204516	AGGAGCACTCTGGAGAAAGC	chr6:31009816-31010085	24	94361	TRUE	0.964	-0.00499493772073811	FALSE
ENSG00000204516	GATAGGGAGCAGGTGAAATC	chr6:31086852-31087115	53	94332	TRUE	0.964	-0.0127257620331066	FALSE
ENSG00000204516	CCCCAGGTGATGAGCTCTCG	chr6:31133357-31133579	34	94351	TRUE	0.964	-0.0123461263314423	FALSE
ENSG00000204516	GAAGCCAGGTGTCCCGCCAT	chr6:31170587-31170657	5	94380	TRUE	0.964	-0.0034690206071164	FALSE
ENSG00000204516	AGGCATCGTCAGGCATCGTC	chr6:31180225-31181002	37	94348	TRUE	0.964	-0.0604093763426099	FALSE
ENSG00000204516	ACTGAGTCATTACCTGCTAA	chr6:31202775-31203156	41	94344	TRUE	0.964	-0.00198629764312863	FALSE
ENSG00000204516	AGGAGCTCTTTGCTCTCGAA	chr6:31541761-31541994	21	94364	TRUE	0.964	-0.0108916791354101	FALSE
ENSG00000204516	ATTATATATCCCCTTCATCG	chr6:31570582-31572581	30	94355	TRUE	0.964	0.00894191887872453	FALSE
ENSG00000204516	TGGGAATTCCAATCCTTGCT	chr6:31578384-31578819	44	94341	TRUE	0.964	-0.013295430416923	FALSE
ENSG00000204516	TTACATCAGACCCGCCCCCC	chr6:31643943-31644721	42	94343	TRUE	0.964	-0.0116466874911577	FALSE
ENSG00000204516	CAGCGGTTGATCAACTTGGT	chr6:31644432-31646581	23	94362	TRUE	0.964	-0.0085291286443977	FALSE
ENSG00000204516	TTAGCCTCATTCTGCGGGAA	chr6:31689418-31689982	43	94342	TRUE	0.964	-0.0221438450047838	FALSE
ENSG00000204516	CGCGGGGACGCGCGACTGAT	chr6:31821242-31822577	27	94358	TRUE	0.964	0.00794699769347018	FALSE
ENSG00000204516	GTGGCTTCTCAAGAATACAG	chr6:31874908-31875284	36	94349	TRUE	0.964	-0.00402346742166382	FALSE
ENSG00000204516	CTGAAGCTATGGTCAACCCC	chr6:32063032-32065131	25	94360	TRUE	0.964	-0.0200664557157374	FALSE
ENSG00000204516	ATACTACTGGAAGAAGTTCA	chr6:32700385-32701020	20	94365	TRUE	0.964	0.0018918456110022	FALSE
ENSG00000204516	GTGAGGAGTAGATAGATAGT	chr6:32700385-32701020	42	94343	TRUE	0.964	-0.00597744185778437	FALSE
ENSG00000204516	CTCCTGTGGTCAACATCACC	chr6:32745672-32745953	43	94342	TRUE	0.964	-0.0127235477017286	FALSE
ENSG00000204516	TTCCAAGTTTCCTGTGACGC	chr6:32745672-32745953	38	94347	TRUE	0.964	-0.00953073593510667	FALSE
ENSG00000204516	CAGTGCAGTGGAGGTCTCTG	chr6:32785828-32786407	19	94366	TRUE	0.964	0.0183255853679055	FALSE
ENSG00000204516	ATGCAACTGCAGGAAAGGAA	chr6:32807243-32807426	26	94359	TRUE	0.964	-0.00453218391252574	FALSE
ENSG00000204516	CATGGGGTGGGGACCTGACG	chr6:32829550-32829856	29	94356	TRUE	0.964	-0.0188012478726941	FALSE
ENSG00000204516	GATGTATGCGGAGCCCCCCG	chr6:32843667-32845108	49	94336	TRUE	0.964	-0.0334223086735521	FALSE
ENSG00000204516	GGGAGTAGTGTCACGCGGGG	chr6:32843667-32845108	45	94340	TRUE	0.964	-0.0455048909206589	FALSE
ENSG00000204516	AAGGGAATTTGTCAACAATT	chr6:33148150-33148553	66	94319	TRUE	0.964	-0.0330672253999676	FALSE
ENSG00000204516	GGGAAGCTGCCCTCCGAGCT	chr6:33184979-33185475	18	94367	TRUE	0.964	-0.0265823387097808	FALSE
ENSG00000204516	GAGTTTCCTTCTTAATGGTT	chr6:33197523-33197806	32	94353	TRUE	0.964	-0.00482467270023401	FALSE
ENSG00000204520	CAGGAACCCGGTTGCGGTGC	chr6:29791892-29793373	16	70662	TRUE	0.964	-0.0506108161680121	FALSE
ENSG00000204520	GGGCAGGCCCTGCACGCTGT	chr6:29812946-29813558	36	70642	TRUE	0.964	-0.0034812200576384	FALSE
ENSG00000204520	GCTGAGAACACGCGGACTCC	chr6:29975001-29975708	18	70660	TRUE	0.964	0.000311670615849025	FALSE
ENSG00000204520	GTAGGGGTTGACTGTAGATG	chr6:30037221-30037673	43	70635	TRUE	0.964	-0.0507546884482484	FALSE
ENSG00000204520	CCAACCCTTACACCTCCTAC	chr6:30121511-30121989	41	70637	TRUE	0.964	0.00780984660712991	FALSE
ENSG00000204520	CGAATAGCCGGGAGATTACG	chr6:30212915-30213890	26	70652	TRUE	0.964	-0.0162962130617352	FALSE
ENSG00000204520	GAAGCTGACCCAATTTGCTC	chr6:30446257-30448256	12	70666	TRUE	0.964	-0.0175759976739824	FALSE
ENSG00000204520	TCACCCTGCCGGCAAGCTCG	chr6:30480607-30480869	37	70641	TRUE	0.964	0.00983442008265611	FALSE
ENSG00000204520	ACAACAGGTGGTGACCCCAA	chr6:30507742-30508763	30	70648	TRUE	0.964	0.0146639549395724	FALSE
ENSG00000204520	CCCTGCCACAGCAAGGCGGT	chr6:30532361-30533007	5	70673	TRUE	0.964	-0.0690968978710804	FALSE
ENSG00000204520	ACGCTCTTACTGATCAAAAT	chr6:30614891-30615577	14	70664	TRUE	0.964	-0.00796100008895984	FALSE
ENSG00000204520	ACTAGCACGTTTGGGCGCGT	chr6:30616759-30618138	15	70663	TRUE	0.964	0.036135756147686	FALSE
ENSG00000204520	TATGGATGACAGCAGAAAAC	chr6:30666373-30666625	20	70658	TRUE	0.964	0.0140681272911034	FALSE
ENSG00000204520	GCCAGAGTCGGAAGATGAGT	chr6:30670839-30671068	42	70636	TRUE	0.964	-0.0114982124815708	FALSE
ENSG00000204520	ATAGTTGTCTTCAGAGTCCT	chr6:30711844-30712032	18	70660	TRUE	0.964	-0.022424926382355	FALSE
ENSG00000204520	CTTCTGTCTGTGGACCTACT	chr6:30763624-30764557	17	70661	TRUE	0.964	0.00649008002467188	FALSE
ENSG00000204520	GCCTCCCCCATCTTCTCGTG	chr6:30812806-30815582	29	70649	TRUE	0.964	0.0141874636845958	FALSE
ENSG00000204520	CTTCCTCTCAGTGGGCTCGT	chr6:31021855-31022378	21	70657	TRUE	0.964	0.00483541860123649	FALSE
ENSG00000204520	CAGCAGATGAGCACCAGACA	chr6:31142479-31142749	36	70642	TRUE	0.964	0.0134880198885547	FALSE
ENSG00000204520	CTCGCCCCCTGTACGCTAGC	chr6:31157866-31159144	24	70654	TRUE	0.964	-0.00871414184939789	FALSE
ENSG00000204520	TAATGACTCAGTTCCCACTG	chr6:31202775-31203156	29	70649	TRUE	0.964	-0.0412476567026856	FALSE
ENSG00000204520	ACGCCCTGATTATTCAGCCT	chr6:31203315-31204537	18	70660	TRUE	0.964	-0.0248096153068182	FALSE
ENSG00000204520	CCCAAAACCTTAATAGATCT	chr6:31203315-31204537	17	70661	TRUE	0.964	-0.02849910296403	FALSE
ENSG00000204520	GAAGGTTCTTACTTGGAACC	chr6:31283611-31283788	24	70654	TRUE	0.964	-0.0113753423333589	FALSE
ENSG00000204520	ACGATGGTGCTGTAGGAATC	chr6:31386778-31387564	15	70663	TRUE	0.964	-0.03913897171134	FALSE
ENSG00000204520	GGACAAGAGGAGAGCACGCA	chr6:31395558-31396207	19	70659	TRUE	0.964	-0.030594877309835	FALSE
ENSG00000204520	CGCGGTCGCTTACATAACCC	chr6:31400530-31400962	31	70647	TRUE	0.964	-0.0225937258832138	FALSE
ENSG00000204520	GGGAGAAGTCTCCACATGAT	chr6:31609362-31610490	16	70662	TRUE	0.964	0.0507201577247178	FALSE
ENSG00000204520	GCTGGTAGCTCAGGCAGTGT	chr6:31658396-31658559	20	70658	TRUE	0.964	0.000633778857486833	FALSE
ENSG00000204520	TGCACTGTCCCCACTCCCTC	chr6:31658396-31658559	21	70657	TRUE	0.964	0.0109218136541533	FALSE
ENSG00000204520	AGGTTCGTCGGGGTTTATAG	chr6:31665807-31669106	26	70652	TRUE	0.964	-0.0266441507659605	FALSE
ENSG00000204520	GACGTCAGAACCGCTGCCTG	chr6:31676763-31677222	68	70610	TRUE	0.964	-0.00212529405534245	FALSE
ENSG00000204520	TGCAGATGGACGGCGGCAGC	chr6:31687457-31687620	16	70662	TRUE	0.964	0.0272809513762902	FALSE
ENSG00000204520	CCCTCCACATCTCTAGCGCG	chr6:31734684-31735403	21	70657	TRUE	0.964	0.0136671683771681	FALSE
ENSG00000204520	GGCCTAGTTTGGGTGCAAGT	chr6:31736254-31736691	23	70655	TRUE	0.964	-0.0408905483496882	FALSE
ENSG00000204520	CACACCCAGCTCCTCCAGCT	chr6:31736414-31736521	38	70640	TRUE	0.964	-0.00038292827783093	FALSE
ENSG00000204520	AGGAGTCACCCAGCCAAAGG	chr6:31764314-31764571	25	70653	TRUE	0.964	-0.0398773385706628	FALSE
ENSG00000204520	CCCGGAGCGCGTGACCCGAA	chr6:31862478-31864168	41	70637	TRUE	0.964	0.00361801959134089	FALSE
ENSG00000204520	GCTCTTTCTAACGAGCACGA	chr6:31896953-31898663	27	70651	TRUE	0.964	0.00210521823584453	FALSE
ENSG00000204520	ATGGCGAATGGGCCACCAGC	chr6:31982300-31983140	14	70664	TRUE	0.964	-1.53198862158366e-05	FALSE
ENSG00000204520	GTGGCTGTGGCCTATGCTAG	chr6:32061096-32061628	26	70652	TRUE	0.964	-0.0145653921824611	FALSE
ENSG00000204520	CGTGGCTGCAGATCAGCGGG	chr6:32071855-32072285	27	70651	TRUE	0.964	-0.0188759394874025	FALSE
ENSG00000204520	GCCTCAGGCTCAGCTGTGTA	chr6:32071855-32072285	25	70653	TRUE	0.964	-0.00239074111910709	FALSE
ENSG00000204520	AGAATTTGGCGCGGTCGGGC	chr6:32129978-32130841	10	70668	TRUE	0.964	-0.0190234678948447	FALSE
ENSG00000204520	GGCCGGCCCCGGAAACCAGC	chr6:32175777-32176333	29	70649	TRUE	0.964	-0.000192508216430243	FALSE
ENSG00000204520	CAAGGCAAGAATACCTCAGT	chr6:32203405-32204039	22	70656	TRUE	0.964	-0.00308535725386982	FALSE
ENSG00000204520	TTACGGTCTCGATCGCCATC	chr6:32796677-32797916	34	70644	TRUE	0.964	-0.0233825753663097	FALSE
ENSG00000204520	TTGAAATGTCAGTCTTTCTC	chr6:32800117-32800295	26	70652	TRUE	0.964	0.0273209550432805	FALSE
ENSG00000204520	CCTGCGGGCAGGAATGTGTA	chr6:32861089-32861520	37	70641	TRUE	0.964	-0.024480157642417	FALSE
ENSG00000204520	AGCGTTTAGCTGTGAGCCCT	chr6:32947659-32948247	21	70657	TRUE	0.964	-0.00181851646850384	FALSE
ENSG00000204520	GGTGTAGAGTGATAAGAAGA	chr6:33029981-33030179	30	70648	TRUE	0.964	0.00256734303298978	FALSE
ENSG00000204520	AGAGGCTCTGCGACCCGCTT	chr6:33080171-33081452	33	70645	TRUE	0.964	-0.0123309148510624	FALSE
ENSG00000204520	AAATGAGGCCATTGGGTATC	chr6:33082767-33083042	23	70655	TRUE	0.964	-0.0042603776720751	FALSE
ENSG00000204520	CTATTGAAGTACTCGCCTAT	chr6:33116430-33118817	20	70658	TRUE	0.964	-0.023471408295475	FALSE
ENSG00000204520	CGGCGCCGTGCCCGCTCGTG	chr6:33192035-33193499	22	70656	TRUE	0.964	0.0178844377596306	FALSE
ENSG00000204525	AAACTGGCGCCCGCAGCTTA	chr6:29748405-29749554	57	217697	TRUE	0.964	-0.026284943514058	FALSE
ENSG00000204525	GGCCGGAACTGGGAAAAACA	chr6:29834676-29835312	82	217672	TRUE	0.964	0.0318515696648196	FALSE
ENSG00000204525	GTCAGACGATATGGTGAGGG	chr6:29917733-29918203	50	217704	TRUE	0.964	-0.0114583958477199	FALSE
ENSG00000204525	TTCAAGGACGCTTGCAAAGG	chr6:30091888-30092343	80	217674	TRUE	0.964	-0.00156543455953351	FALSE
ENSG00000204525	CTGTATAACTAGACTACATG	chr6:30206874-30207955	58	217696	TRUE	0.964	0.00637185781563376	FALSE
ENSG00000204525	GGATGGGATCTAGCCTTCTC	chr6:30219237-30219674	53	217701	TRUE	0.964	-0.0142953725499575	FALSE
ENSG00000204525	TTTGCCTGCACCCTAGAGAG	chr6:30219237-30219674	109	217645	TRUE	0.964	0.0214242231291091	FALSE
ENSG00000204525	CCAACCTGATGGAGAACATT	chr6:30238308-30239117	70	217684	TRUE	0.964	0.0219073971085575	FALSE
ENSG00000204525	AACTGAAACCCATATAAGGT	chr6:30340648-30340869	36	217718	TRUE	0.964	-0.0126918321612697	FALSE
ENSG00000204525	GGTGTTGCATCACTGGTGCG	chr6:30562461-30563161	73	217681	TRUE	0.964	0.0116016766283076	FALSE
ENSG00000204525	CTAATTAAAATGGGCTGGAA	chr6:30563246-30563598	51	217703	TRUE	0.964	0.0259529335111552	FALSE
ENSG00000204525	CAGAGTGTTAGCCAAATCGA	chr6:30590211-30591236	109	217645	TRUE	0.964	0.00185592063828555	FALSE
ENSG00000204525	ATAATCTAAGGACCAGGCTA	chr6:30597208-30598002	78	217676	TRUE	0.964	0.0255064412605672	FALSE
ENSG00000204525	GTATTTGGGAGTAAGTCCTT	chr6:30757410-30757958	58	217696	TRUE	0.964	0.0127164661037376	FALSE
ENSG00000204525	GAGGACACGCTAGTGCCTCG	chr6:30844084-30844576	120	217634	TRUE	0.964	0.0157305454623229	FALSE
ENSG00000204525	AGGGGACTTCCGAGAGAAAA	chr6:30875359-30875732	49	217705	TRUE	0.964	-0.0246910424533042	FALSE
ENSG00000204525	CCACAGCTTATGAGACCATC	chr6:30964039-30964778	168	217586	TRUE	0.964	-0.00405857603953175	FALSE
ENSG00000204525	CTGAAGAGAAGCACCGCTAG	chr6:31042790-31043131	141	217613	TRUE	0.964	0.017189250074249	FALSE
ENSG00000204525	TCTCAACAAGCCTATCACAT	chr6:31092821-31093433	50	217704	TRUE	0.964	-0.00569317815405368	FALSE
ENSG00000204525	AGGGGCCCCTAGAGGGCCGT	chr6:31111005-31111190	72	217682	TRUE	0.964	0.00677238958791038	FALSE
ENSG00000204525	CAGTCTCACCCCGGCCAGGT	chr6:31111005-31111190	28	217726	TRUE	0.964	0.0148689946112461	FALSE
ENSG00000204525	CCGGTCCAATGCACGGGCAC	chr6:31122864-31123588	74	217680	TRUE	0.964	0.014801434367218	FALSE
ENSG00000204525	AACAGACCTCCCAGAAGAAG	chr6:31321905-31322115	150	217604	TRUE	0.964	0.0246914508602545	FALSE
ENSG00000204525	ACTCTAAGTCTGCTAAGTAG	chr6:31374058-31374433	77	217677	TRUE	0.964	0.000618399564170868	FALSE
ENSG00000204525	ACGCCCTCCAGTGTTTGTGT	chr6:31389100-31389716	73	217681	TRUE	0.964	0.00600949573017395	FALSE
ENSG00000204525	GAGGCTCTCTGGAGAGACCT	chr6:31585583-31585819	48	217706	TRUE	0.964	0.0367768189849156	FALSE
ENSG00000204525	TGAGCCCTGTGGATAGATCA	chr6:31585583-31585819	125	217629	TRUE	0.964	0.0106943649211524	FALSE
ENSG00000204525	ATTGTTATTGTAGTCCGTGG	chr6:31644432-31646581	79	217675	TRUE	0.964	0.012187085866475	FALSE
ENSG00000204525	CAACGACTAGAGGCTTTGCG	chr6:31682877-31683871	55	217699	TRUE	0.964	-0.00678541371381636	FALSE
ENSG00000204525	GTGACTGCCGTTGGCGTCTC	chr6:31702534-31703582	96	217658	TRUE	0.964	-0.000636708521356555	FALSE
ENSG00000204525	TCTCCCACCTGTAGCGACTC	chr6:31739907-31743157	56	217698	TRUE	0.964	0.00254240792616689	FALSE
ENSG00000204525	GTAATCCCAGCTCATATTTG	chr6:31747177-31747395	98	217656	TRUE	0.964	0.00558687365829824	FALSE
ENSG00000204525	ATGTATCCACGATGTGCTAT	chr6:31752860-31753761	83	217671	TRUE	0.964	0.00392050599879878	FALSE
ENSG00000204525	CTTCAACATGAAGAGCGCCG	chr6:31817239-31817580	50	217704	TRUE	0.964	-0.0245520058565434	FALSE
ENSG00000204525	GTCGCGCGTCCCCGCGCAGA	chr6:31821242-31822577	146	217608	TRUE	0.964	0.00715779724852394	FALSE
ENSG00000204525	TTAAGACGGAGCCTGTCGCC	chr6:31840063-31840910	79	217675	TRUE	0.964	-3.21892471308871e-05	FALSE
ENSG00000204525	GCTGCGTTCTTAATACCTAG	chr6:31898742-31899032	53	217701	TRUE	0.964	0.00960655177122893	FALSE
ENSG00000204525	CGAGTTGTTCCCTCGGTGCA	chr6:31945607-31951356	98	217656	TRUE	0.964	0.0247407383309517	FALSE
ENSG00000204525	CTGCGCATGCGGGTGCCCGA	chr6:32085866-32086089	61	217693	TRUE	0.964	0.0157070914529553	FALSE
ENSG00000204525	CACCCTTGCAGACAACAGTC	chr6:32184448-32184654	53	217701	TRUE	0.964	0.0150510202059597	FALSE
ENSG00000204525	CCCCCCCAGCTATGGACGAA	chr6:32189659-32190569	52	217702	TRUE	0.964	-0.0210895974016185	FALSE
ENSG00000204525	CTCACGCTGCAGGGTCTTCC	chr6:32397672-32397840	70	217684	TRUE	0.964	0.00594695315680882	FALSE
ENSG00000204525	TCGTCTAGAGTGTCCGTGAA	chr6:32853059-32854603	71	217683	TRUE	0.964	0.0055522495550433	FALSE
ENSG00000204525	AGTAGATTTCCGTAGATTAC	chr6:32940624-32941835	62	217692	TRUE	0.964	0.0164319135132944	FALSE
ENSG00000204525	AGGCAGCAGAACGTTTCCAG	chr6:32999970-33000394	91	217663	TRUE	0.964	-0.00542153810691337	FALSE
ENSG00000204525	TGCCCTTATTATGATTTCCC	chr6:33125958-33126566	86	217668	TRUE	0.964	-0.00831773711065908	FALSE
ENSG00000204525	AGATTTCAGTGTTGGCCACT	chr6:33148150-33148553	118	217636	TRUE	0.964	-0.00394273971997294	FALSE
ENSG00000204525	TTGGAAGCAAGAATGATGCC	chr6:33183035-33183424	89	217665	TRUE	0.964	0.0105225679345873	FALSE
ENSG00000204525	CAGAGGCAGCAGTTACCGGC	chr6:33184979-33185475	47	217707	TRUE	0.964	0.00846636130457568	FALSE
ENSG00000204525	GGCTCTGTAATTACACGGGG	chr6:33192035-33193499	85	217669	TRUE	0.964	-0.0101855542405749	FALSE
ENSG00000204528	AGCACTGCCTCCCTTGCGCA	chr6:32048173-32048746	3	4372	TRUE	0.964	0.0248687011738919	FALSE
ENSG00000204531	GTTGTGCTTATTCATATCTC	chr6:29769292-29769656	67	234268	TRUE	0.964	0.0168622248318862	FALSE
ENSG00000204531	AGGAGAGAATCCCCAACGCG	chr6:29827334-29828897	44	234291	TRUE	0.964	-0.018816994477393	FALSE
ENSG00000204531	GCCCTCAAGGTGCCGGTTCC	chr6:29863832-29864500	84	234251	TRUE	0.964	0.0178512288083583	FALSE
ENSG00000204531	ACGACAAAACCCGGGAACTG	chr6:29964667-29966468	59	234276	TRUE	0.964	0.00017001431579633	FALSE
ENSG00000204531	TTCCCTAGCCATAGATTTGT	chr6:29982251-29982430	122	234213	TRUE	0.964	0.00373645770272191	FALSE
ENSG00000204531	AGGTCACCCCAGCATGTTGA	chr6:29994672-29995484	55	234280	TRUE	0.964	0.0218798054107197	FALSE
ENSG00000204531	GGAGTGGCTCCTGAACTAAT	chr6:30091888-30092343	113	234222	TRUE	0.964	-0.0141321899873406	FALSE
ENSG00000204531	GCTCATCGAGAGCGGTTCCC	chr6:30101688-30103715	56	234279	TRUE	0.964	0.00881092255579929	FALSE
ENSG00000204531	TAGCGCTGGTCCTACGTGTC	chr6:30127137-30128131	57	234278	TRUE	0.964	0.00901742210378309	FALSE
ENSG00000204531	AAGGGTCAGGATCTCCATTC	chr6:30308057-30310057	69	234266	TRUE	0.964	-0.00399432311216064	FALSE
ENSG00000204531	AGCTGCTGTGAGCTGATACT	chr6:30319613-30319898	96	234239	TRUE	0.964	0.00471667240173357	FALSE
ENSG00000204531	CACTCCAAGTTCTGTGACTC	chr6:30340648-30340869	74	234261	TRUE	0.964	0.0146232682327145	FALSE
ENSG00000204531	TCACGCAAACTAGGTTTGCG	chr6:30360164-30360578	95	234240	TRUE	0.964	-0.00931837586319517	FALSE
ENSG00000204531	GCGGGAAGTCCATTTACCAA	chr6:30541492-30542052	58	234277	TRUE	0.964	0.0349358738250976	FALSE
ENSG00000204531	TGGTGCTGCGACGTTCCTGC	chr6:30646459-30646765	59	234276	TRUE	0.964	-0.000159181928498953	FALSE
ENSG00000204531	AGCCCAACCTCGACGGAGGG	chr6:30847422-30848551	88	234247	TRUE	0.964	0.0111495615055368	FALSE
ENSG00000204531	TATGAAATCCCTACGAAACC	chr6:30913634-30915262	52	234283	TRUE	0.964	0.0129978978243921	FALSE
ENSG00000204531	TGTAGGTGGCCACATCAGAC	chr6:31070632-31071235	97	234238	TRUE	0.964	0.00651235991725763	FALSE
ENSG00000204531	CACTGAGGGCCCTAAATAAG	chr6:31114273-31115546	68	234267	TRUE	0.964	0.0320441840316699	FALSE
ENSG00000204531	ATCATTGCCATAGGGTGACT	chr6:31131382-31133381	131	234204	TRUE	0.964	0.00605438586766738	FALSE
ENSG00000204531	GGCTCGCTCGGCGCGAAGTT	chr6:31157866-31159144	67	234268	TRUE	0.964	-0.0105906716943531	FALSE
ENSG00000204531	GTTTGGTCACCCCAGTGCTC	chr6:31225249-31225486	59	234276	TRUE	0.964	-0.0115016465766411	FALSE
ENSG00000204531	GTCCAAGGCTTTCAGAAATC	chr6:31396975-31397224	124	234211	TRUE	0.964	0.00982392166268387	FALSE
ENSG00000204531	TGGGGTAGAGCAGACGGGGT	chr6:31400530-31400962	60	234275	TRUE	0.964	0.0301552551108113	FALSE
ENSG00000204531	ACTTAGCACAACCAAGGTCT	chr6:31517213-31517602	103	234232	TRUE	0.964	-0.00750442431382492	FALSE
ENSG00000204531	GCTGGCATAGGAAAAATATA	chr6:31517213-31517602	75	234260	TRUE	0.964	0.0132714898387407	FALSE
ENSG00000204531	TGTATTCCAGTGAGGCCAGA	chr6:31568100-31568377	63	234272	TRUE	0.964	-0.00155842358077862	FALSE
ENSG00000204531	GGCGGGTTCTAGGTCGGGGC	chr6:31571859-31572562	79	234256	TRUE	0.964	0.00766087276768701	FALSE
ENSG00000204531	TAGACCCGAAACGGCACTCA	chr6:31650807-31653131	107	234228	TRUE	0.964	0.0138529262671527	FALSE
ENSG00000204531	TGGTGATCATGGGAGCCAGA	chr6:31658396-31658559	87	234248	TRUE	0.964	0.0139402277545662	FALSE
ENSG00000204531	ATAAATAACATACCCCCACT	chr6:31711205-31712020	58	234277	TRUE	0.964	0.0138836939166227	FALSE
ENSG00000204531	CCTGCAGGCGTCCCGACTCT	chr6:31765928-31766802	94	234241	TRUE	0.964	0.0196984628236301	FALSE
ENSG00000204531	TGGTCTGGCTAGGACAGTAG	chr6:31772888-31773174	85	234250	TRUE	0.964	0.0220961525717351	FALSE
ENSG00000204531	AGCCAGTCCGCTTCCCGTTC	chr6:31862357-31865881	119	234216	TRUE	0.964	0.000764545343021616	FALSE
ENSG00000204531	ATTAAGAACGCAGCATCACA	chr6:31898742-31899032	76	234259	TRUE	0.964	0.0262745351791756	FALSE
ENSG00000204531	AACACCCAACAGACTTATGT	chr6:32109687-32111103	115	234220	TRUE	0.964	0.00375030710130364	FALSE
ENSG00000204531	TTGGCCAAGTCACGGGTGAA	chr6:32109687-32111103	41	234294	TRUE	0.964	0.0138080671302774	FALSE
ENSG00000204531	GTAAGCCGTCCGGAGGGGCG	chr6:32185674-32186005	89	234246	TRUE	0.964	-0.0144894467033092	FALSE
ENSG00000204531	CAATCCGCGTGGTTCAGGCA	chr6:32217889-32218482	95	234240	TRUE	0.964	0.0201435718974166	FALSE
ENSG00000204531	TGAATACAGGGAACCGAGAA	chr6:32288494-32288971	80	234255	TRUE	0.964	0.00419768574308499	FALSE
ENSG00000204531	AAGTCTTAAGGGACATGGCC	chr6:32473155-32474197	49	234286	TRUE	0.964	0.017700995891186	FALSE
ENSG00000204531	TGTGAGGAGTAGATAGATGC	chr6:32785828-32786407	42	234293	TRUE	0.964	-0.0246791322749891	FALSE
ENSG00000204531	CTCCCTCGTGTTAAAAGGAG	chr6:32937142-32937447	46	234289	TRUE	0.964	-0.00899907177755122	FALSE
ENSG00000204531	AGGCTTTGGGACCACAATTA	chr6:33014769-33015436	83	234252	TRUE	0.964	0.00726007759493985	FALSE
ENSG00000204531	AAACTGTGGGCCTCTAGCAC	chr6:33073469-33073887	75	234260	TRUE	0.964	0.0101237084808758	FALSE
ENSG00000204531	CCCAACCCATTCTCGATCGC	chr6:33161357-33162470	70	234265	TRUE	0.964	0.0285186681323735	FALSE
ENSG00000204531	ACTACACTATCCCTACCCTG	chr6:33175635-33175999	99	234236	TRUE	0.964	0.0232519497797536	FALSE
ENSG00000204536	AGGTCGTGCTCATGCGGTTG	chr6:29748405-29749554	68	103175	TRUE	0.964	7.17714552256332e-05	FALSE
ENSG00000204536	CCAGGTTGTCCCTCCGGTGC	chr6:29850094-29850626	48	103195	TRUE	0.964	0.00433953696236955	FALSE
ENSG00000204536	ACTGCGCTCTTGGACTGCAG	chr6:29956599-29956842	24	103219	TRUE	0.964	0.0232741672255211	FALSE
ENSG00000204536	GTGTATAGAAATGTATGCCC	chr6:29967104-29967966	14	103229	TRUE	0.964	-0.000601301479667304	FALSE
ENSG00000204536	GGCGCGCGTCCGGCGTTCCT	chr6:30127137-30128131	46	103197	TRUE	0.964	-0.0240161326672195	FALSE
ENSG00000204536	ACTGATTATAAGGTAATTGA	chr6:30149290-30149508	12	103231	TRUE	0.964	-0.0321553674538595	FALSE
ENSG00000204536	ATGAACTGGTTGCATGATCT	chr6:30152089-30152261	31	103212	TRUE	0.964	-0.00370863207260552	FALSE
ENSG00000204536	CAGCGAAAGAAGCCTGAGTA	chr6:30444058-30444398	21	103222	TRUE	0.964	-0.00890264099197935	FALSE
ENSG00000204536	GGAGTCGTGGCGACGCTGAT	chr6:30489143-30490745	28	103215	TRUE	0.964	0.0108360496170355	FALSE
ENSG00000204536	CCTGGTTCCTCTACGCTTCA	chr6:30515789-30516822	41	103202	TRUE	0.964	0.0251788327343043	FALSE
ENSG00000204536	GCTGAGGCGGTATGGACAAA	chr6:30633657-30637057	59	103184	TRUE	0.964	0.00926864146125161	FALSE
ENSG00000204536	AGAAGAGAGACTAAGTCCGA	chr6:30685474-30685641	45	103198	TRUE	0.964	-0.00441757941529786	FALSE
ENSG00000204536	ACGCGCTTCAGCCGGCTCTA	chr6:30907744-30908674	41	103202	TRUE	0.964	0.0166432641920663	FALSE
ENSG00000204536	CGGAACTACTAAACTCAGGC	chr6:30961427-30961676	56	103187	TRUE	0.964	0.0208564360279698	FALSE
ENSG00000204536	TTGGAGCTCCTAAACTATTC	chr6:31087560-31087877	30	103213	TRUE	0.964	-0.00796076331245421	FALSE
ENSG00000204536	GCTATCCCCATCCTTCACAA	chr6:31111005-31111190	36	103207	TRUE	0.964	0.00775063161937928	FALSE
ENSG00000204536	TACACCTTCCACCCCCCCGC	chr6:31159254-31159656	52	103191	TRUE	0.964	0.0120149568773377	FALSE
ENSG00000204536	ACTCAACATGGATGGCCTCT	chr6:31204790-31205139	24	103219	TRUE	0.964	-0.02439737974642	FALSE
ENSG00000204536	CGGCGGCCTTCAAGTACCCG	chr6:31307531-31309242	77	103166	TRUE	0.964	-0.00203421807018411	FALSE
ENSG00000204536	TTTGGGAAACCAGCCGGAGT	chr6:31395558-31396207	21	103222	TRUE	0.964	-0.00272703169178035	FALSE
ENSG00000204536	CCCCAGAGGAGCAGCCGAGG	chr6:31467054-31467436	23	103220	TRUE	0.964	-0.0162070895036507	FALSE
ENSG00000204536	CCCCGACTTCCCCAAAGTTG	chr6:31515513-31516701	43	103200	TRUE	0.964	0.0202025203341744	FALSE
ENSG00000204536	TTCCTCAGAGCCGCTACATG	chr6:31574156-31574793	39	103204	TRUE	0.964	0.0108168912064517	FALSE
ENSG00000204536	TCTGTCCTTGATCTATCCAC	chr6:31585583-31585819	34	103209	TRUE	0.964	-0.0098341945031345	FALSE
ENSG00000204536	TGAGCCCTGTGGATAGATCA	chr6:31585583-31585819	64	103179	TRUE	0.964	0.00767709499240421	FALSE
ENSG00000204536	ATAGTAAAAGGAGCCAGAAG	chr6:31596984-31597323	61	103182	TRUE	0.964	-0.00214784267876778	FALSE
ENSG00000204536	GGCCGTTGAGCCGTGTTGAG	chr6:31618257-31620457	31	103212	TRUE	0.964	-0.014015308261143	FALSE
ENSG00000204536	GTCCGCTGGGGCCCGACGCT	chr6:31680584-31681602	44	103199	TRUE	0.964	0.0157998510253968	FALSE
ENSG00000204536	GTTTCCAGGTTCAACCTGCA	chr6:31686527-31686872	32	103211	TRUE	0.964	-0.00193588320413429	FALSE
ENSG00000204536	ACCTGGTGGCGCACACCCTA	chr6:31691466-31692043	59	103184	TRUE	0.964	0.0258926035836443	FALSE
ENSG00000204536	TTACAGGATGTTACAGTTCA	chr6:31737959-31738266	82	103161	TRUE	0.964	0.0267130064864373	FALSE
ENSG00000204536	GACAGCTCTGGGGAGTGTCA	chr6:31738650-31738862	6	103237	TRUE	0.964	0.0672572774855889	FALSE
ENSG00000204536	GGGACCCACCTTCCAATCTG	chr6:31738650-31738862	65	103178	TRUE	0.964	-7.85041140406451e-05	FALSE
ENSG00000204536	CCAACCTCACTTCGCCTTAC	chr6:31862357-31865881	45	103198	TRUE	0.964	0.0127373016945588	FALSE
ENSG00000204536	AGTGTCGCCCCAACGGCATG	chr6:31928642-31929979	67	103176	TRUE	0.964	-0.0235206722288054	FALSE
ENSG00000204536	ATGGTTCGAACATACAGCGC	chr6:31972971-31973326	22	103221	TRUE	0.964	0.0225858320462502	FALSE
ENSG00000204536	GTGTCCCGTGCTTCCGTCCT	chr6:31997498-31998270	21	103222	TRUE	0.964	-0.0330946534966052	FALSE
ENSG00000204536	GGTACTTCCAGTAGGACCTC	chr6:32829550-32829856	20	103223	TRUE	0.964	0.0356421908318408	FALSE
ENSG00000204536	GCAGCAGCGTTATAGCGCTC	chr6:32968139-32970511	19	103224	TRUE	0.964	-0.0498474018020807	FALSE
ENSG00000204536	CTTGGTGTCTGTGTGTGGCC	chr6:33049436-33049677	31	103212	TRUE	0.964	0.0126936818128638	FALSE
ENSG00000204536	AGCTCTATGATTTCTCTGAT	chr6:33073469-33073887	16	103227	TRUE	0.964	0.0533261990622338	FALSE
ENSG00000204536	CGAGGAGCTGGGGCCATCAA	chr6:33073469-33073887	32	103211	TRUE	0.964	0.0185475133976748	FALSE
ENSG00000204536	TCATATCTGTGGTCCAGAGC	chr6:33112210-33112672	22	103221	TRUE	0.964	-0.0141773661549834	FALSE
ENSG00000204536	TGCCCTTATTATGATTTCCC	chr6:33125958-33126566	43	103200	TRUE	0.964	0.00138376540440466	FALSE
ENSG00000204538	CCAGGTTGTCCCTCCGGTGC	chr6:29850094-29850626	12	25205	TRUE	0.964	-0.0226705827661333	FALSE
ENSG00000204538	AGGTCACTGGAAGTATTTGC	chr6:30156222-30156550	5	25212	TRUE	0.964	0.0404120306930804	FALSE
ENSG00000204538	GACACTGAAAGGGTCTGTTC	chr6:30319613-30319898	7	25210	TRUE	0.964	-0.0941481473755066	FALSE
ENSG00000204538	AGAAGAACTTCGCCTGAGGC	chr6:30464762-30464931	4	25213	TRUE	0.964	-0.0503090653773413	FALSE
ENSG00000204538	AGGATCCTTGCTTGAGCTAG	chr6:30757410-30757958	9	25208	TRUE	0.964	0.00658115336145748	FALSE
ENSG00000204538	CCTTCCTGCAAGCAGGCCGG	chr6:30793355-30794059	7	25210	TRUE	0.964	-0.0236506410502351	FALSE
ENSG00000204538	GTTCCCTAGAAACATGCATG	chr6:30810746-30811218	14	25203	TRUE	0.964	-0.0385256599650283	FALSE
ENSG00000204538	TTCAGTTCTTGTGTGTAGCC	chr6:30843326-30843522	10	25207	TRUE	0.964	-0.0137149003191017	FALSE
ENSG00000204538	GCTAAGAGAGAACTCACGAT	chr6:30847422-30848551	8	25209	TRUE	0.964	-0.0108701368575121	FALSE
ENSG00000204538	GTGTGTGATCAGAGAAGACA	chr6:30966261-30966461	13	25204	TRUE	0.964	-0.0179391172417591	FALSE
ENSG00000204538	GCCAAAACCCATAACCACTC	chr6:31001216-31001927	7	25210	TRUE	0.964	-0.0272747329814775	FALSE
ENSG00000204538	AGCCTCCCCCACGCCGCCAT	chr6:31016738-31017365	10	25207	TRUE	0.964	-0.050692290116074	FALSE
ENSG00000204538	CTGAAGAGAAGCACCGCTAG	chr6:31042790-31043131	17	25200	TRUE	0.964	-0.0222042462236658	FALSE
ENSG00000204538	GCAATTAATTGGCTGGGGCG	chr6:31121455-31121665	5	25212	TRUE	0.964	-0.0463041809144777	FALSE
ENSG00000204538	AAAGAGGAAGCTGTTTGTCA	chr6:31142479-31142749	8	25209	TRUE	0.964	-0.0972700324265681	FALSE
ENSG00000204538	CACATGGATGTGTAGTCATG	chr6:31204790-31205139	16	25201	TRUE	0.964	0.0181632062797354	FALSE
ENSG00000204538	TGAGGGAGTATTCCTCCCTT	chr6:31246063-31246842	15	25202	TRUE	0.964	0.0566545761426966	FALSE
ENSG00000204538	GGGACTGCGGAGACGCTGAT	chr6:31270985-31272710	11	25206	TRUE	0.964	-0.000671533804223579	FALSE
ENSG00000204538	GGTTATGTAAGCGACCGCGC	chr6:31400530-31400962	10	25207	TRUE	0.964	-0.0963194322872738	FALSE
ENSG00000204538	CCAGCTTATTTCTCAACTAT	chr6:31548048-31548524	8	25209	TRUE	0.964	-0.0178116064322333	FALSE
ENSG00000204538	TCGGGGATCAAAGTTCATTG	chr6:31628282-31630281	20	25197	TRUE	0.964	-0.012052611092507	FALSE
ENSG00000204538	GTAGCTTCCGTACCGCAAAA	chr6:31664701-31666410	7	25210	TRUE	0.964	-0.10175740265877	FALSE
ENSG00000204538	CCCACTTCGCCTGCCGCGGT	chr6:31665807-31669106	4	25213	TRUE	0.964	-0.190912592105989	FALSE
ENSG00000204538	CCGGTACGGGCTGACGTCAA	chr6:31702534-31703582	8	25209	TRUE	0.964	-0.0154854254991448	FALSE
ENSG00000204538	CAGACTGGCCTACACTGTTC	chr6:31750303-31751126	13	25204	TRUE	0.964	0.0039780946479322	FALSE
ENSG00000204538	GGCGCCGCCATAAATGGCCC	chr6:31834234-31835425	7	25210	TRUE	0.964	-0.0467082697593399	FALSE
ENSG00000204538	GATTCAGCCCAGGGAGGAGA	chr6:31907333-31907885	7	25210	TRUE	0.964	-0.0938731745893113	FALSE
ENSG00000204538	CCAGGAGGCCCAGTCGAATG	chr6:31923019-31923477	5	25212	TRUE	0.964	-0.025801605327366	FALSE
ENSG00000204538	AGGGGCGTCGGTGCGACCGC	chr6:31971319-31972880	8	25209	TRUE	0.964	0.0794815025808155	FALSE
ENSG00000204538	CAACTCCAAATGGTCCGCAT	chr6:32067157-32069156	10	25207	TRUE	0.964	-0.0328565750730037	FALSE
ENSG00000204538	CCTACTTCCAACTGCGCATG	chr6:32085866-32086089	16	25201	TRUE	0.964	-0.0346504119626418	FALSE
ENSG00000204538	CGCGACCTCTACAGTCGCGT	chr6:32095446-32097270	9	25208	TRUE	0.964	-0.0983410003497944	FALSE
ENSG00000204538	TGAAGACTCTATTGGCCCGG	chr6:32162807-32166231	24	25193	TRUE	0.964	-0.0104098654708613	FALSE
ENSG00000204538	TTAGCCCGACGTTTGGATAG	chr6:32177110-32178719	9	25208	TRUE	0.964	-0.0386324132134956	FALSE
ENSG00000204538	TGCACCTCTGCTCACGCTGC	chr6:32397672-32397840	9	25208	TRUE	0.964	-0.0420216341241364	FALSE
ENSG00000204538	TAGGGGACCCTTCCAAATAT	chr6:32415294-32416007	5	25212	TRUE	0.964	-0.0645456980755652	FALSE
ENSG00000204538	TCAGCTGCCTCAGTGACGCG	chr6:32483958-32484937	8	25209	TRUE	0.964	-0.048316206592959	FALSE
ENSG00000204538	GTCAAATGCCTTGTACTCGG	chr6:32819787-32820652	9	25208	TRUE	0.964	-0.0647349829016917	FALSE
ENSG00000204538	GATTACAAGTGGCTATCCCT	chr6:32825915-32826883	6	25211	TRUE	0.964	-0.07319239480156	FALSE
ENSG00000204538	CCTCCGTGGGCAGCCCCGTC	chr6:32829550-32829856	8	25209	TRUE	0.964	-0.00834474557825615	FALSE
ENSG00000204538	CCCATCCACCCCTTACAAAC	chr6:32984036-32984375	12	25205	TRUE	0.964	0.0784128447914543	FALSE
ENSG00000204538	AGTGCCGGGGAGTCCACCTT	chr6:32999970-33000394	13	25204	TRUE	0.964	0.0574565613725793	FALSE
ENSG00000204538	TTAAGTGCCGTGCTAGGCTT	chr6:33014769-33015436	11	25206	TRUE	0.964	-0.0563184020082867	FALSE
ENSG00000204538	GGCTCTGACGGCGTTACTGA	chr6:33075566-33076192	6	25211	TRUE	0.964	-0.0863977190012322	FALSE
ENSG00000204538	GTTCTACTGAGCCTCCACTC	chr6:33175635-33175999	9	25208	TRUE	0.964	-0.0435271036256468	FALSE
ENSG00000204540	GCGATTTCCCACCACTGGAG	chr6:31225249-31225486	3	3479	TRUE	0.964	0.0125719754305136	FALSE
ENSG00000204560	TTCTTAGTGTAGTCGCTGCC	chr6:29813800-29815780	36	104744	TRUE	0.964	0.0139786201244072	FALSE
ENSG00000204560	ACGTCGCGTTCTCCCGGGCG	chr6:29850094-29850626	24	104756	TRUE	0.964	-0.0180873732416836	FALSE
ENSG00000204560	CTGAGAACACGCGGACTCCA	chr6:29975001-29975708	34	104746	TRUE	0.964	0.0123223766556488	FALSE
ENSG00000204560	AAATCTCCGCAGGTTGCTAG	chr6:30006570-30007933	50	104730	TRUE	0.964	-0.000773866118861766	FALSE
ENSG00000204560	GGACGACACGCAGTTCGTGC	chr6:30006570-30007933	30	104750	TRUE	0.964	-0.00910680973227007	FALSE
ENSG00000204560	GGGCGCCATGACCCCATCGT	chr6:30006570-30007933	35	104745	TRUE	0.964	-0.000412183110283015	FALSE
ENSG00000204560	CAAGGTGTGTAGGGTATATG	chr6:30308057-30310057	34	104746	TRUE	0.964	0.00111616688280414	FALSE
ENSG00000204560	TTTCCCGATCTGCTGAGTGA	chr6:30411464-30412023	81	104699	TRUE	0.964	0.00199523857020228	FALSE
ENSG00000204560	ATAGTCTAATTAAAATGGGC	chr6:30563246-30563598	31	104749	TRUE	0.964	0.0441838674456775	FALSE
ENSG00000204560	TTGAGTCTCGCGGCGTCGGG	chr6:30570784-30571978	34	104746	TRUE	0.964	0.0168251733511877	FALSE
ENSG00000204560	AGACTACAAGCGGGAGGTGT	chr6:30590211-30591236	32	104748	TRUE	0.964	-0.00172724659125201	FALSE
ENSG00000204560	CCTGATCCTTGACCTTGGAG	chr6:30652776-30653012	26	104754	TRUE	0.964	0.0127076718801639	FALSE
ENSG00000204560	TGAGCCCTTGAATCTCGGAG	chr6:30821832-30824781	54	104726	TRUE	0.964	0.0113560389182589	FALSE
ENSG00000204560	ATTTCAACTTCTGTGCAGGA	chr6:30838353-30838890	35	104745	TRUE	0.964	0.00981496715873176	FALSE
ENSG00000204560	CAAATGATCTCTTCTTATGC	chr6:30838353-30838890	21	104759	TRUE	0.964	-0.012863962229782	FALSE
ENSG00000204560	CGGGGACCCTTCACTAAGAC	chr6:30844084-30844576	52	104728	TRUE	0.964	0.0125083097243111	FALSE
ENSG00000204560	CAAATCCCGAAAGGCACCGT	chr6:30907744-30908674	25	104755	TRUE	0.964	-0.0341879568939126	FALSE
ENSG00000204560	CCTTTCTATAGCAAGGTCTT	chr6:31001216-31001927	55	104725	TRUE	0.964	-0.00435318840239779	FALSE
ENSG00000204560	CAGCCCGAGGCTCAGAGTGT	chr6:31016738-31017365	19	104761	TRUE	0.964	-0.00596837932323224	FALSE
ENSG00000204560	GCAGCACCCGCTGGCACTGC	chr6:31016738-31017365	59	104721	TRUE	0.964	-0.00469192534941021	FALSE
ENSG00000204560	TACAAACTGATCCAAAGCTG	chr6:31058176-31058760	42	104738	TRUE	0.964	0.00427283092496489	FALSE
ENSG00000204560	CAGGCCTCGACAGCAGTCTC	chr6:31072588-31072809	33	104747	TRUE	0.964	0.00644645516253817	FALSE
ENSG00000204560	AGGGAGTTGGGCGCTCTTAC	chr6:31087560-31087877	35	104745	TRUE	0.964	0.0107835861350205	FALSE
ENSG00000204560	AGCCTGGGAGTTCAGTGGGA	chr6:31092821-31093433	28	104752	TRUE	0.964	0.00441177499124051	FALSE
ENSG00000204560	GCTCTAATCCGCCGTGCTTT	chr6:31122864-31123588	21	104759	TRUE	0.964	0.00239965649418916	FALSE
ENSG00000204560	AATCATTGCCATAGGGTGAC	chr6:31131382-31133381	31	104749	TRUE	0.964	0.0326846100687095	FALSE
ENSG00000204560	TCCCAAACAATCGGCAAGTC	chr6:31178771-31179009	33	104747	TRUE	0.964	-0.00547460263281385	FALSE
ENSG00000204560	CTTCTCACAGTTGGACAACG	chr6:31210029-31210432	48	104732	TRUE	0.964	0.00652094653409385	FALSE
ENSG00000204560	GAAGCCTTTATCACTGAGCT	chr6:31510507-31513057	41	104739	TRUE	0.964	-0.0079162707627467	FALSE
ENSG00000204560	GGAGGACTGCAGCAACGAGC	chr6:31546358-31547231	55	104725	TRUE	0.964	0.0169795201783939	FALSE
ENSG00000204560	CAGAGAGTCATCAGTGTTCT	chr6:31563051-31563662	31	104749	TRUE	0.964	-0.00701608478694704	FALSE
ENSG00000204560	ACAGTAGGCCATGTAGCCAG	chr6:31659112-31659495	32	104748	TRUE	0.964	-0.00894155561290938	FALSE
ENSG00000204560	GGTTTCATAACCCAAGCACT	chr6:31674960-31675298	33	104747	TRUE	0.964	-0.0193068319311249	FALSE
ENSG00000204560	TGAAGTAGGAGAGACGTTCA	chr6:31690757-31692756	40	104740	TRUE	0.964	-0.00791432428280836	FALSE
ENSG00000204560	ACCATGTTTGTGGACCGGCG	chr6:31691466-31692043	60	104720	TRUE	0.964	-0.00258980005970311	FALSE
ENSG00000204560	CTAGAGTCGGGACGCCTGCA	chr6:31765928-31766802	34	104746	TRUE	0.964	-0.002807305440925	FALSE
ENSG00000204560	GGCACGAGACACCTCACCTA	chr6:31775257-31778081	55	104725	TRUE	0.964	-0.000272059420107218	FALSE
ENSG00000204560	GCCTCAGTGCTGAGTTCCGT	chr6:32055182-32057181	54	104726	TRUE	0.964	-0.0258695957381366	FALSE
ENSG00000204560	GCTGGACTCGAATAGCACCC	chr6:32118702-32120068	30	104750	TRUE	0.964	-0.0288287124119974	FALSE
ENSG00000204560	CAATTCTTGGTTCCAACTTA	chr6:32195086-32195317	37	104743	TRUE	0.964	-0.00583921495820394	FALSE
ENSG00000204560	GGCCTTGTGCAGAGCCTTGC	chr6:32228902-32229682	44	104736	TRUE	0.964	0.00376844641978447	FALSE
ENSG00000204560	CAGTGACAAACCTGTATGTG	chr6:32475226-32476196	18	104762	TRUE	0.964	0.0269199260599935	FALSE
ENSG00000204560	GCAGCTAGTATAAGAACAAC	chr6:32475226-32476196	19	104761	TRUE	0.964	-0.0290938938432944	FALSE
ENSG00000204560	ATTTCTTCAACGGGACGGAG	chr6:32521797-32522141	32	104748	TRUE	0.964	-0.0061760337431247	FALSE
ENSG00000204560	CGAAGCGCGCGTACTCCTCT	chr6:32664796-32665308	28	104752	TRUE	0.964	0.0163530564493222	FALSE
ENSG00000204560	GCCCCTGCGGCGTCACCGCG	chr6:32664796-32665308	55	104725	TRUE	0.964	-0.002465435523897	FALSE
ENSG00000204560	CTCAGGCGTTGCCCGCCCGG	chr6:33192035-33193499	36	104744	TRUE	0.964	-0.018243099355273	FALSE
ENSG00000204564	GCTACCCTTTCCGACTCTGA	chr6:30151632-30151995	66	101610	TRUE	0.964	0.0168344845815113	FALSE
ENSG00000204564	CCTGTAAAATGATATCACTG	chr6:30529488-30530455	66	101610	TRUE	0.964	-0.0105390995785837	FALSE
ENSG00000204564	CATACCAATGACCTTCAAGC	chr6:30728282-30728481	43	101633	TRUE	0.964	-0.0213364153893153	FALSE
ENSG00000204564	CTTGGCTCCTGTTTGGCCCA	chr6:30766589-30766750	54	101622	TRUE	0.964	0.0109061267747012	FALSE
ENSG00000204564	ATGATAGCCCTTGACATGCC	chr6:30839707-30840061	32	101644	TRUE	0.964	0.00882049669955054	FALSE
ENSG00000204564	CCCACCCCCAGACTGATTCC	chr6:30843326-30843522	30	101646	TRUE	0.964	-0.0150413062879855	FALSE
ENSG00000204564	TCTGACCTGCCTATGCACTT	chr6:30843326-30843522	32	101644	TRUE	0.964	0.00388056709475926	FALSE
ENSG00000204564	TTACAGAGCCAAAGCTAGGC	chr6:30876743-30877052	17	101659	TRUE	0.964	-0.0633379694547516	FALSE
ENSG00000204564	ACTGTGGTGGTCAGCAAAGG	chr6:30972056-30972234	35	101641	TRUE	0.964	-0.0073178402334263	FALSE
ENSG00000204564	CGCTCCCCCTGGTGTAGGGG	chr6:30974571-30974809	14	101662	TRUE	0.964	-0.0373748041324244	FALSE
ENSG00000204564	ACAGAGACCTCTAGAGGCGT	chr6:31114273-31115546	36	101640	TRUE	0.964	0.0137889282525375	FALSE
ENSG00000204564	CGGTCACCTTGACGGCTAAA	chr6:31127937-31128440	45	101631	TRUE	0.964	0.0104667600458569	FALSE
ENSG00000204564	CATAGCTGAGTCGGTTGTTG	chr6:31144857-31146857	33	101643	TRUE	0.964	-0.0154405293480978	FALSE
ENSG00000204564	AGGAGTGTGAGTAAGTAGGG	chr6:31216413-31216739	31	101645	TRUE	0.964	0.0204796214643903	FALSE
ENSG00000204564	GGGTGATCACAGGGCCAAGG	chr6:31402804-31402980	55	101621	TRUE	0.964	-0.00229251767697158	FALSE
ENSG00000204564	GCCGCGGAAACTTAGTCACC	chr6:31403053-31404177	20	101656	TRUE	0.964	-0.00989213002471723	FALSE
ENSG00000204564	CTGAAGTGTGATATTCGGGA	chr6:31416045-31417027	22	101654	TRUE	0.964	0.00689287883420953	FALSE
ENSG00000204564	TCTCCGAGCTTCTTAAACAC	chr6:31547323-31547789	49	101627	TRUE	0.964	0.012826139769648	FALSE
ENSG00000204564	GTCTTCATGGTTGATCTAAT	chr6:31613382-31615931	43	101633	TRUE	0.964	0.0274540336847607	FALSE
ENSG00000204564	GCCCGGATGGGCCGTTAGTC	chr6:31619900-31621361	15	101661	TRUE	0.964	-0.023306515707602	FALSE
ENSG00000204564	CACTGTCAAATAGCCCGGGG	chr6:31638882-31641381	38	101638	TRUE	0.964	0.00456247621452355	FALSE
ENSG00000204564	ACACTGAATGGGGAACACGT	chr6:31776485-31778192	4	101672	TRUE	0.964	-0.0878022550082479	FALSE
ENSG00000204564	AGCAACTGAGATGATGTTGC	chr6:31874908-31875284	18	101658	TRUE	0.964	-7.00671066897751e-05	FALSE
ENSG00000204564	AAACTCCCACGTCCATTAAT	chr6:31919609-31920093	49	101627	TRUE	0.964	-0.000842694758029561	FALSE
ENSG00000204564	GAAGAATCCCATTCTTACCG	chr6:31952857-31954856	19	101657	TRUE	0.964	0.0153381046794459	FALSE
ENSG00000204564	CCAACATGGCCCACGAGTAC	chr6:31981726-31982144	17	101659	TRUE	0.964	-0.0277746374352841	FALSE
ENSG00000204564	GAGGACGGGGCTCAAAGAAA	chr6:32216313-32216731	52	101624	TRUE	0.964	-0.00972906345442537	FALSE
ENSG00000204564	TTTCTTCTTGGGCGCTCTGT	chr6:32439511-32440091	23	101653	TRUE	0.964	0.00372063200223449	FALSE
ENSG00000204564	TCACTGTCAGCGCTGCCATG	chr6:32473155-32474197	58	101618	TRUE	0.964	0.0166906530165234	FALSE
ENSG00000204564	CTGGCACAAGGTTATCACTA	chr6:32558427-32558954	59	101617	TRUE	0.964	0.00835063622331389	FALSE
ENSG00000204564	GCGGGCGCTGGAACCTTAAC	chr6:32583639-32584799	44	101632	TRUE	0.964	-0.0038512113238971	FALSE
ENSG00000204564	AGCCAGGTAAAGGGTTATTA	chr6:32614485-32614951	38	101638	TRUE	0.964	-0.00331705411736372	FALSE
ENSG00000204564	TATCATTCAATTTCATTTAG	chr6:32885752-32886155	39	101637	TRUE	0.964	-0.0100096205538238	FALSE
ENSG00000204564	TCAGTTACGGTGAGGGTTGA	chr6:32947659-32948247	22	101654	TRUE	0.964	-0.0390888568916223	FALSE
ENSG00000204564	CTAAGGCCACCCTCTCGGGG	chr6:32952896-32953531	27	101649	TRUE	0.964	-0.00284099801657101	FALSE
ENSG00000204564	GTGTGATCCTCTTCCCCTAG	chr6:33069402-33069630	62	101614	TRUE	0.964	-0.0204076663586741	FALSE
ENSG00000204564	ACGACCAAATACATAGGTTT	chr6:33148150-33148553	23	101653	TRUE	0.964	0.00380594260361722	FALSE
ENSG00000204568	ACAGCCCAAATGCAGGTTAT	chr6:29812946-29813558	83	223379	TRUE	0.964	0.008752356841772	FALSE
ENSG00000204568	GGAGGCCTCTCACTGTGTCA	chr6:29812946-29813558	88	223374	TRUE	0.964	0.00394025761120131	FALSE
ENSG00000204568	AGAGCTCAGGTCCTGGTTTA	chr6:29934071-29934293	114	223348	TRUE	0.964	0.0105067766296387	FALSE
ENSG00000204568	AACGACAAAACCCGGGAACT	chr6:29964667-29966468	51	223411	TRUE	0.964	0.0115222189134703	FALSE
ENSG00000204568	TCCAGCCTGCCAATTAGTTC	chr6:30091888-30092343	87	223375	TRUE	0.964	0.00104118729499003	FALSE
ENSG00000204568	AGATGGGCTGCCTCCTATCG	chr6:30147145-30147402	142	223320	TRUE	0.964	0.0343395171339527	FALSE
ENSG00000204568	CTGGCCGGAAGTGGGACTCT	chr6:30151632-30151995	72	223390	TRUE	0.964	0.0102332273496786	FALSE
ENSG00000204568	TCCTGGGCTGCACTCGTGGC	chr6:30162341-30162709	83	223379	TRUE	0.964	0.021885085240557	FALSE
ENSG00000204568	GGAATCGTTGGGCGATGAAG	chr6:30185925-30186543	60	223402	TRUE	0.964	0.0103284199991505	FALSE
ENSG00000204568	TTCTAGGCCATTTGGCAAAG	chr6:30201759-30202174	65	223397	TRUE	0.964	-0.000579008946283821	FALSE
ENSG00000204568	GGGACACTGGTCGTCCGCCT	chr6:30214044-30214752	50	223412	TRUE	0.964	0.0398352878904591	FALSE
ENSG00000204568	CTGATTTGCAATTGACTTGT	chr6:30464762-30464931	84	223378	TRUE	0.964	0.00587676398768222	FALSE
ENSG00000204568	CACACCTAGCTTTAGACCCA	chr6:30529488-30530455	82	223380	TRUE	0.964	0.00932007426260606	FALSE
ENSG00000204568	CATGGCCCATTGTGCGCGGT	chr6:30625977-30627634	55	223407	TRUE	0.964	0.0209510684365926	FALSE
ENSG00000204568	AGAGAGAACAACATGTGGGT	chr6:30711844-30712032	52	223410	TRUE	0.964	0.0198705713731302	FALSE
ENSG00000204568	GACATTCCCTAAGGATACAC	chr6:30802576-30803273	69	223393	TRUE	0.964	-0.00358422807502601	FALSE
ENSG00000204568	ACAGGTGTACCACCACGCTT	chr6:30812806-30815582	84	223378	TRUE	0.964	0.0023953092407285	FALSE
ENSG00000204568	GAGCTCAAGGTTCAGACTAA	chr6:30829685-30830050	86	223376	TRUE	0.964	0.008519208128134	FALSE
ENSG00000204568	TCAATGCCATCTTCGGCAGC	chr6:30834361-30835150	82	223380	TRUE	0.964	0.0231839225315604	FALSE
ENSG00000204568	CTGTTAGTGTGGTATCAAGG	chr6:30872366-30873391	72	223390	TRUE	0.964	0.0273895754478062	FALSE
ENSG00000204568	AACTCTTAAGCCCATGCGTG	chr6:31021855-31022378	59	223403	TRUE	0.964	0.00905474853291821	FALSE
ENSG00000204568	AGTGCCCAAGTGCTTGAGGG	chr6:31111005-31111190	68	223394	TRUE	0.964	0.0169436906106171	FALSE
ENSG00000204568	CGGCCAAGGGTCGTCAGGCC	chr6:31137292-31138485	102	223360	TRUE	0.964	0.00498259165918613	FALSE
ENSG00000204568	CAAGCCCTATACTTGACTGG	chr6:31169199-31170261	8	223454	TRUE	0.964	0.00530643098857553	FALSE
ENSG00000204568	AGAGGAACTTGACTGTCTGA	chr6:31225249-31225486	84	223378	TRUE	0.964	0.00670364503856691	FALSE
ENSG00000204568	TGACCCGCATCTCGGCCTCT	chr6:31270985-31272710	51	223411	TRUE	0.964	0.0349747593646788	FALSE
ENSG00000204568	AACACCCTGGGAGTATATGC	chr6:31386778-31387564	54	223408	TRUE	0.964	0.0136405232886414	FALSE
ENSG00000204568	GCCATGGTAACCGTGTCCTC	chr6:31467054-31467436	81	223381	TRUE	0.964	-0.00840112497173484	FALSE
ENSG00000204568	CGCAGGTGACTAAATTTCGA	chr6:31497604-31498618	37	223425	TRUE	0.964	0.0517787914754773	FALSE
ENSG00000204568	CCTCTCTGGTACACGAGCGT	chr6:31580665-31581864	43	223419	TRUE	0.964	0.0299056989660782	FALSE
ENSG00000204568	GATGCTATAGGGAACGGGCT	chr6:31592513-31593395	35	223427	TRUE	0.964	0.0347253432688346	FALSE
ENSG00000204568	GGCTCAACGGCCGACGCTGG	chr6:31619900-31621361	135	223327	TRUE	0.964	0.000523133681611387	FALSE
ENSG00000204568	TCCGGCGCGCACAGACAGCG	chr6:31660259-31661159	89	223373	TRUE	0.964	0.00528407078904447	FALSE
ENSG00000204568	TGGATTATTCCAATGGGGCA	chr6:31762532-31764531	57	223405	TRUE	0.964	0.00961001728474775	FALSE
ENSG00000204568	CTGGTTCCCTCTGCCTAGTC	chr6:31791353-31791641	88	223374	TRUE	0.964	-0.000436021307860468	FALSE
ENSG00000204568	TCAATTAGGCGCTGAAGCGC	chr6:31814206-31817021	72	223390	TRUE	0.964	0.0145749656275731	FALSE
ENSG00000204568	CCTTAACACCTGGTGGGAAG	chr6:31882412-31882682	109	223353	TRUE	0.964	0.0163975731617207	FALSE
ENSG00000204568	ACAGACAAAACTAAACTGTC	chr6:31908818-31909158	45	223417	TRUE	0.964	0.0236241018651455	FALSE
ENSG00000204568	TGAGAATTAGGACCATCAAA	chr6:31919609-31920093	61	223401	TRUE	0.964	0.00563476469784918	FALSE
ENSG00000204568	GCCCCGAGACGGCGACCGCT	chr6:32048173-32048746	106	223356	TRUE	0.964	0.0141697059633987	FALSE
ENSG00000204568	GACAGGCACAGGACAGCTAC	chr6:32116811-32117036	83	223379	TRUE	0.964	0.000844531188004094	FALSE
ENSG00000204568	CAACTTTGCGCAATCAAGAT	chr6:32184448-32184654	70	223392	TRUE	0.964	0.0123972652716717	FALSE
ENSG00000204568	GGACTTCCGCGGCCTAGGAG	chr6:32189659-32190569	82	223380	TRUE	0.964	0.00598050334386668	FALSE
ENSG00000204568	GCAGAAAACCTACGGCCGCG	chr6:32195422-32196819	74	223388	TRUE	0.964	0.0272947494228664	FALSE
ENSG00000204568	TCCTTCCCCAGCTGTCTTCG	chr6:32228902-32229682	84	223378	TRUE	0.964	0.0080819272292656	FALSE
ENSG00000204568	CTGCATTATTCATGATGTAC	chr6:32324390-32324675	52	223410	TRUE	0.964	0.00385909056991185	FALSE
ENSG00000204568	GGCGTTCCTGACCACCAGGG	chr6:32402860-32403151	30	223432	TRUE	0.964	0.00578206505994516	FALSE
ENSG00000204568	AGGGGACCCTTCCAAATATT	chr6:32415294-32416007	137	223325	TRUE	0.964	0.000790460778834046	FALSE
ENSG00000204568	AGGTTAAGCAGGTGTGAGCC	chr6:32558427-32558954	54	223408	TRUE	0.964	0.0252598490266012	FALSE
ENSG00000204568	TTCTCTGGGCTAGTGATATG	chr6:32800117-32800295	115	223347	TRUE	0.964	0.0269246984748981	FALSE
ENSG00000204568	TTCACTAGAGGTCCTCCCTT	chr6:32967566-32967796	101	223361	TRUE	0.964	0.0037311665711659	FALSE
ENSG00000204568	ACCTTATCTCTCCGCGCGGC	chr6:32968139-32970511	50	223412	TRUE	0.964	0.0176329188100524	FALSE
ENSG00000204568	TGAGGACCAAATGAGTTTAC	chr6:32984036-32984375	52	223410	TRUE	0.964	0.0136312232726556	FALSE
ENSG00000204568	GGTGTAGAGTGATAAGAAGA	chr6:33029981-33030179	97	223365	TRUE	0.964	-0.00533936486512898	FALSE
ENSG00000204568	CTTGGTGTCTGTGTGTGGCC	chr6:33049436-33049677	57	223405	TRUE	0.964	0.0148371100853382	FALSE
ENSG00000204568	GTGTGATCCTCTTCCCCTAG	chr6:33069402-33069630	126	223336	TRUE	0.964	0.0237731010602755	FALSE
ENSG00000204568	CGATACTAGAGTTTATGGTC	chr6:33170110-33170273	38	223424	TRUE	0.964	-0.0148018687092404	FALSE
ENSG00000204568	AAGCAGCACCTGTCCCCCGA	chr6:33184979-33185475	97	223365	TRUE	0.964	0.0143023652070888	FALSE
ENSG00000204568	CACGATTCCTCTTAAACCTC	chr6:33199885-33200000	53	223409	TRUE	0.964	-0.000948893005387585	FALSE
ENSG00000204569	TTGTCTACCCATGGACCCAG	chr11:5254487-5254795	49	107775	TRUE	0.964	-0.0142499140991377	FALSE
ENSG00000204569	GGGGAGCAGCTTCAAGCTGT	chr6:29758782-29759248	39	107785	TRUE	0.964	0.0176935644393432	FALSE
ENSG00000204569	TTGAAAGTAGGGGTTGGTCA	chr6:29758782-29759248	23	107801	TRUE	0.964	0.0194631971977154	FALSE
ENSG00000204569	CACTGGGTACTATGACCCTC	chr6:29813800-29815780	58	107766	TRUE	0.964	0.0138395409869649	FALSE
ENSG00000204569	TGATCTGGAAAGGACGGCCA	chr6:30147145-30147402	48	107776	TRUE	0.964	0.0234830026364685	FALSE
ENSG00000204569	TGGCTTACTTGGCCGCCACT	chr6:30163042-30164114	28	107796	TRUE	0.964	0.026039030781777	FALSE
ENSG00000204569	TTGCTACCACTGCATCATTC	chr6:30238308-30239117	32	107792	TRUE	0.964	-0.0267591260076255	FALSE
ENSG00000204569	GTCCCCGCGTCGCGTTATCT	chr6:30357430-30358526	46	107778	TRUE	0.964	0.0128863548322441	FALSE
ENSG00000204569	CCAGCTCTCACGTTGGGGAC	chr6:30446257-30448256	26	107798	TRUE	0.964	-0.0259077265171847	FALSE
ENSG00000204569	ACTTCTTGACTTGACTCAGC	chr6:30529488-30530455	39	107785	TRUE	0.964	-0.00110902733034612	FALSE
ENSG00000204569	AGCCCAACCCTCATAATAGA	chr6:30646459-30646765	46	107778	TRUE	0.964	0.00346132396781551	FALSE
ENSG00000204569	CCACCAGAGGACGCTGGGAC	chr6:30684704-30684912	37	107787	TRUE	0.964	-0.0271645719909642	FALSE
ENSG00000204569	CTGACGTCACCTGGTCCAGA	chr6:30781581-30782706	40	107784	TRUE	0.964	-0.0377394958435281	FALSE
ENSG00000204569	GTGCAGGGTGGTGCGAAGAG	chr6:30839707-30840061	63	107761	TRUE	0.964	0.0171182152424034	FALSE
ENSG00000204569	AGCCAGCTATATTCGATGGG	chr6:30844980-30845510	24	107800	TRUE	0.964	0.0279806438570129	FALSE
ENSG00000204569	CTCACGGGATCCCTGAGTGT	chr6:30922506-30923027	34	107790	TRUE	0.964	0.0495193961515785	FALSE
ENSG00000204569	ATGGGTAGCTTGGTCTTGCT	chr6:30961427-30961676	60	107764	TRUE	0.964	-0.0109633957818599	FALSE
ENSG00000204569	AGAGATACAGGGACCTTGCC	chr6:30988472-30988856	34	107790	TRUE	0.964	0.0387330854521014	FALSE
ENSG00000204569	TGGGACAACAGGTGAAGGCG	chr6:31152858-31153057	41	107783	TRUE	0.964	-0.0093233284434146	FALSE
ENSG00000204569	GGCCCGGGAATTCCGAAGGA	chr6:31157682-31159681	35	107789	TRUE	0.964	-0.0334210633158678	FALSE
ENSG00000204569	TATGAATCTGTCCCCTCCAG	chr6:31225249-31225486	25	107799	TRUE	0.964	-0.0137398608351922	FALSE
ENSG00000204569	TGAAATCTCCTTGTCGTAGG	chr6:31307531-31309242	29	107795	TRUE	0.964	-0.0378269514796616	FALSE
ENSG00000204569	CCTGGGTGATCACAGGGCCA	chr6:31402804-31402980	37	107787	TRUE	0.964	0.0035606157018625	FALSE
ENSG00000204569	GATTCCTGTAGTGTAGGGAA	chr6:31475434-31475678	34	107790	TRUE	0.964	-0.00271197912558985	FALSE
ENSG00000204569	GTCCGAAAACACTTCACCCC	chr6:31493799-31494553	35	107789	TRUE	0.964	0.0401258336911052	FALSE
ENSG00000204569	CACACTCTGACGACCTTTAA	chr6:31567593-31567936	65	107759	TRUE	0.964	-0.0126939777156346	FALSE
ENSG00000204569	TGCGGACGAAACGCTTCCCG	chr6:31618257-31620457	86	107738	TRUE	0.964	0.0214092838397016	FALSE
ENSG00000204569	GGGCCCCCCAAGTACCGGGA	chr6:31659112-31659495	26	107798	TRUE	0.964	0.0274507755994173	FALSE
ENSG00000204569	TTGAAACTACCCCAGACTCG	chr6:31933757-31937257	25	107799	TRUE	0.964	0.0587618469317283	FALSE
ENSG00000204569	ACCACACGACTTCGAGAACG	chr6:31945607-31951356	104	107720	TRUE	0.964	-0.0164215297091901	FALSE
ENSG00000204569	CTACTGCACTGACCTAATTT	chr6:31972971-31973326	69	107755	TRUE	0.964	-0.00825285885862059	FALSE
ENSG00000204569	TAATGGCGACGGCCGAGATG	chr6:32069521-32070330	47	107777	TRUE	0.964	-0.0324830179751159	FALSE
ENSG00000204569	TCCTTAGCGGCTGTCCTAGC	chr6:32087832-32091781	32	107792	TRUE	0.964	0.0314804890022508	FALSE
ENSG00000204569	ATATATTGCTGTGGAGCGAG	chr6:32103307-32106706	38	107786	TRUE	0.964	0.00529827269776534	FALSE
ENSG00000204569	TTGGCCAAGTTACACCTCAG	chr6:32109687-32111103	38	107786	TRUE	0.964	0.0467650932317302	FALSE
ENSG00000204569	GACTAGATTCGGAGTCTCGC	chr6:32129978-32130841	5	107819	TRUE	0.964	-0.137088388294377	FALSE
ENSG00000204569	TGACTAGATTCGGAGTCTCG	chr6:32129978-32130841	48	107776	TRUE	0.964	-0.0114701802477571	FALSE
ENSG00000204569	TAGGTGACTTGTGAAAAGGG	chr6:32393740-32393996	39	107785	TRUE	0.964	0.0240722466300383	FALSE
ENSG00000204569	ACATGTCTCATGTGGACTTT	chr6:32397672-32397840	37	107787	TRUE	0.964	0.0110696942318619	FALSE
ENSG00000204569	CAGTGATGAATACATTAACC	chr6:32622509-32622789	16	107808	TRUE	0.964	-0.0353641601855681	FALSE
ENSG00000204569	TGAGGGATCAGCATTTCTTG	chr6:32785828-32786407	54	107770	TRUE	0.964	0.00531870750313862	FALSE
ENSG00000204569	CCACGAAGGGCGACACCTGC	chr6:32933624-32934051	40	107784	TRUE	0.964	0.000405994673854715	FALSE
ENSG00000204574	TGTGTCAAGAAGCATCGTCC	chr6:29737737-29738687	38	218360	TRUE	0.964	-0.0153114322503511	FALSE
ENSG00000204574	GGCCGGAACTGGGAAAAACA	chr6:29834676-29835312	85	218313	TRUE	0.964	0.000839308120291538	FALSE
ENSG00000204574	GAGGCCTATGCCCAAGACAA	chr6:29994672-29995484	127	218271	TRUE	0.964	0.0200001223830109	FALSE
ENSG00000204574	GCCGTAACGTGACAGCGCGC	chr6:30066546-30067702	27	218371	TRUE	0.964	0.0109764762944959	FALSE
ENSG00000204574	TTCAAGGACGCTTGCAAAGG	chr6:30091888-30092343	81	218317	TRUE	0.964	0.0275037803165219	FALSE
ENSG00000204574	ATCAGAATCCGAGCGCAGAG	chr6:30453099-30454130	59	218339	TRUE	0.964	-0.00832395987283108	FALSE
ENSG00000204574	CTTGGGCTCAGCTCTCCCCA	chr6:30464762-30464931	76	218322	TRUE	0.964	-0.00825013345663517	FALSE
ENSG00000204574	ACCAGCTTAACTGCCCCTAC	chr6:30543023-30543229	87	218311	TRUE	0.964	0.000921669608296316	FALSE
ENSG00000204574	GAATGGTAGGAAACCGCTCC	chr6:30562461-30563161	66	218332	TRUE	0.964	-0.0126243358142477	FALSE
ENSG00000204574	ATCCTCTTCGTCGTCGGGTT	chr6:30678987-30679540	77	218321	TRUE	0.964	-0.0088444330766011	FALSE
ENSG00000204574	CGCGTGTCAGTACTGGGGTT	chr6:30752235-30753014	61	218337	TRUE	0.964	0.0231680285153582	FALSE
ENSG00000204574	TCTTGCAGCTGCCCAAGAGC	chr6:30799159-30799421	51	218347	TRUE	0.964	0.019164416914913	FALSE
ENSG00000204574	GAGTGGAGTAAAAGCGAAGA	chr6:30819960-30820556	82	218316	TRUE	0.964	0.0131131030457468	FALSE
ENSG00000204574	CCTTTCTATAGCAAGGTCTT	chr6:31001216-31001927	118	218280	TRUE	0.964	0.0139445538114047	FALSE
ENSG00000204574	GCGACCACAGCAGCTCCGTT	chr6:31083575-31084324	90	218308	TRUE	0.964	0.0155562395219477	FALSE
ENSG00000204574	CGCCCCCAGACCTTAACCAA	chr6:31131382-31133381	69	218329	TRUE	0.964	0.00326625738688224	FALSE
ENSG00000204574	TTGAAACACCACGACGGATT	chr6:31196931-31198563	63	218335	TRUE	0.964	0.016885802011894	FALSE
ENSG00000204574	CCAAGCCCGCTCGCTACACC	chr6:31366709-31367557	65	218333	TRUE	0.964	-0.00465541144505988	FALSE
ENSG00000204574	CGCACCACGCATTTCTTCAC	chr6:31366709-31367557	83	218315	TRUE	0.964	0.0109352882839988	FALSE
ENSG00000204574	CCGCCCTCTCCGCTCGTGAT	chr6:31403053-31404177	84	218314	TRUE	0.964	0.00819856775659078	FALSE
ENSG00000204574	TTAACCTTACCCACAACTGC	chr6:31467054-31467436	109	218289	TRUE	0.964	0.0126908198334199	FALSE
ENSG00000204574	GCACTTTCTGTTACTGTCAC	chr6:31522833-31523158	68	218330	TRUE	0.964	0.0020092378730423	FALSE
ENSG00000204574	ACATGAGTGCAGATGGACGG	chr6:31687457-31687620	100	218298	TRUE	0.964	-0.000248544093579106	FALSE
ENSG00000204574	GGCTGGATGTTGGTGAATCA	chr6:31717532-31717882	96	218302	TRUE	0.964	0.00276942010247661	FALSE
ENSG00000204574	GGCACAAAGGCAGCCAAAGC	chr6:31747177-31747395	55	218343	TRUE	0.964	-0.000973925924715902	FALSE
ENSG00000204574	TTCTCCTCCAGGAGTTGTCA	chr6:31764314-31764571	121	218277	TRUE	0.964	0.00382093383145321	FALSE
ENSG00000204574	GGCACGAGACACCTCACCTA	chr6:31775257-31778081	106	218292	TRUE	0.964	-0.00461594436996204	FALSE
ENSG00000204574	GGAAGACAAGCTCTGTGGTC	chr6:31882412-31882682	46	218352	TRUE	0.964	0.0160805155470158	FALSE
ENSG00000204574	GCTATGACGGTTACACTCTC	chr6:31945607-31951356	56	218342	TRUE	0.964	0.0205874186756962	FALSE
ENSG00000204574	CCTATTCCTATTCCAATAGT	chr6:32055182-32057181	80	218318	TRUE	0.964	-0.00759003275067882	FALSE
ENSG00000204574	CTACTCAAGGGGCGTGATCA	chr6:32055182-32057181	68	218330	TRUE	0.964	0.0185793400201257	FALSE
ENSG00000204574	TGGAAGCCCACTATTGGAAT	chr6:32055182-32057181	72	218326	TRUE	0.964	-0.00402140850228649	FALSE
ENSG00000204574	GGGGCTCGTTGTGCATTAAG	chr6:32127536-32128582	58	218340	TRUE	0.964	-0.00252485395214164	FALSE
ENSG00000204574	AAGATGGCTCTGCAGATCCC	chr6:32763294-32763473	67	218331	TRUE	0.964	0.0104692951448768	FALSE
ENSG00000204574	AGCAGCTGTGACCGTGATGC	chr6:32763294-32763473	42	218356	TRUE	0.964	-0.00712718275578195	FALSE
ENSG00000204574	GCTTAAAGTATTATGATGCA	chr6:32825915-32826883	56	218342	TRUE	0.964	-0.00729030936804032	FALSE
ENSG00000204574	GCCTTAGCTGCAGCGCCCCC	chr6:33125958-33126566	84	218314	TRUE	0.964	0.0133248099242591	FALSE
ENSG00000204574	CCAGGTAGCCAGAGCGTGCA	chr6:33199885-33200000	69	218329	TRUE	0.964	0.0136721003652804	FALSE
ENSG00000204576	GCTCAACAAAGCTCCTGCTG	chr6:29759411-29759982	13	34215	TRUE	0.964	-0.0326302953066007	FALSE
ENSG00000204576	GGCAAGGGCTTTGTGTGACC	chr6:30041957-30042353	6	34222	TRUE	0.964	-0.0775757754483459	FALSE
ENSG00000204576	GGCTTTCTGCAGCTCGCAAC	chr6:30060535-30062064	13	34215	TRUE	0.964	-0.0328989281126653	FALSE
ENSG00000204576	GACCTCCCTCCGGTAACCGA	chr6:30453099-30454130	13	34215	TRUE	0.964	0.0143309203100013	FALSE
ENSG00000204576	AGGGACCGGGTGCGCTCAGA	chr6:30463701-30464128	16	34212	TRUE	0.964	-0.0241025671996571	FALSE
ENSG00000204576	TCGGGGTTTCATGAAGTGCC	chr6:30480607-30480869	7	34221	TRUE	0.964	-0.0511614715867061	FALSE
ENSG00000204576	GGAGTCGTGGCGACGCTGAT	chr6:30489143-30490745	8	34220	TRUE	0.964	-0.0499098140769041	FALSE
ENSG00000204576	TAACACCAAACTGAGTAAAT	chr6:30508894-30509757	15	34213	TRUE	0.964	-0.012087558345018	FALSE
ENSG00000204576	CAGTTCTGCAGGGCTCTCAG	chr6:30684704-30684912	13	34215	TRUE	0.964	-0.0661874979523969	FALSE
ENSG00000204576	CCTCCGCCTGCATAATTAGT	chr6:30730066-30731526	11	34217	TRUE	0.964	-0.0101841973644001	FALSE
ENSG00000204576	GGGGATCGCGTGTCAGTACT	chr6:30752235-30753014	15	34213	TRUE	0.964	0.00985796684873153	FALSE
ENSG00000204576	GTGTTAAGAGTTAGTCAGAA	chr6:30767368-30767935	8	34220	TRUE	0.964	-0.0075824811566636	FALSE
ENSG00000204576	AAAACAAACACGGAGCCAAA	chr6:30779094-30779523	11	34217	TRUE	0.964	-0.000115133250058186	FALSE
ENSG00000204576	CCAGACTAGGATACCTCTTG	chr6:30795771-30796496	9	34219	TRUE	0.964	0.0153786130523561	FALSE
ENSG00000204576	TGCTAAGAGAGAACTCACGA	chr6:30847422-30848551	13	34215	TRUE	0.964	0.0300371481146859	FALSE
ENSG00000204576	CTGGCTTTGTCCGAGCGTCC	chr6:30880617-30881325	10	34218	TRUE	0.964	-0.00114106656009128	FALSE
ENSG00000204576	AGAGGGTAAGTGACCTGCTA	chr6:30932797-30933004	7	34221	TRUE	0.964	-0.0233209151882168	FALSE
ENSG00000204576	CATGTGAGGCGAGGCGAGAC	chr6:31127937-31128440	12	34216	TRUE	0.964	-0.0448251357420197	FALSE
ENSG00000204576	TCCAATCTGTAACTTGCAGA	chr6:31216413-31216739	5	34223	TRUE	0.964	0.0432121759814015	FALSE
ENSG00000204576	CATGACCAGTACGCCTACGA	chr6:31355791-31357656	10	34218	TRUE	0.964	-0.0809126492475656	FALSE
ENSG00000204576	CGCGGTCGCTCACAAAATTC	chr6:31494826-31495422	12	34216	TRUE	0.964	0.00399154071761654	FALSE
ENSG00000204576	CTCGTGAGTCCAGGGATCTA	chr6:31494826-31495422	12	34216	TRUE	0.964	0.0247930402492758	FALSE
ENSG00000204576	CAGATGGCCTTCTAACTCCT	chr6:31551431-31551649	17	34211	TRUE	0.964	-0.00927684967349451	FALSE
ENSG00000204576	TAACCACCTATATCTTATAG	chr6:31690757-31692756	7	34221	TRUE	0.964	-0.0011788541041664	FALSE
ENSG00000204576	TTGGAGCAAGAGAACTTGGC	chr6:31706742-31706917	8	34220	TRUE	0.964	-0.036763968631639	FALSE
ENSG00000204576	CTTCTTCTTGGCAATACATC	chr6:31718391-31718642	12	34216	TRUE	0.964	0.00760457336631282	FALSE
ENSG00000204576	GCACTCGTAACAACAGACTG	chr6:31739907-31743157	9	34219	TRUE	0.964	0.00531382765835087	FALSE
ENSG00000204576	CCCCCACCACAGACGACAAG	chr6:31776485-31778192	17	34211	TRUE	0.964	0.00089787723713286	FALSE
ENSG00000204576	ACGCCCCTGAGGTATCTATC	chr6:31821242-31822577	11	34217	TRUE	0.964	-0.0781245057055036	FALSE
ENSG00000204576	GATAGTTCACGCTCTCGGCG	chr6:31958452-31959632	15	34213	TRUE	0.964	-0.016567871917021	FALSE
ENSG00000204576	GCCTGAAGGCGTCGACCGGG	chr6:32087237-32088177	6	34222	TRUE	0.964	-0.0350346627413636	FALSE
ENSG00000204576	TGGCCCAGTGCTAGATGTGC	chr6:32203405-32204039	12	34216	TRUE	0.964	0.0163338857942668	FALSE
ENSG00000204576	TCAGCCTTTACCCCGTGGCC	chr6:32209987-32210755	15	34213	TRUE	0.964	-0.00563733899131469	FALSE
ENSG00000204576	AACCACCCTGGGAGAATGCG	chr6:32415294-32416007	18	34210	TRUE	0.964	-0.0130144632364484	FALSE
ENSG00000204576	ACTAATGCAGATGCCCCCTT	chr6:32415294-32416007	16	34212	TRUE	0.964	-0.0321840169357865	FALSE
ENSG00000204576	GCGGGCGCTGGAACCTTAAC	chr6:32583639-32584799	15	34213	TRUE	0.964	-0.0403704633343209	FALSE
ENSG00000204576	AGGTTACTTCGTTTCAGGGA	chr6:32609751-32610407	9	34219	TRUE	0.964	-0.00350257250897812	FALSE
ENSG00000204576	AACTACGAGGTGGCGTTCCG	chr6:32664796-32665308	14	34214	TRUE	0.964	0.00778304590280365	FALSE
ENSG00000204576	GCTCTCCAGAGCCGCCACTC	chr6:32666396-32666894	14	34214	TRUE	0.964	-0.0414174943327339	FALSE
ENSG00000204576	TCTGCTGTTCCTTTAACGTG	chr6:32984455-32985094	9	34219	TRUE	0.964	-0.0509495001347862	FALSE
ENSG00000204576	GCCATCAGGGGTGAGTGCGC	chr6:33143151-33143611	7	34221	TRUE	0.964	0.038723053932852	FALSE
ENSG00000204580	GGCTCTGGTGACCAGGACAA	chr11:5254487-5254795	37	219086	TRUE	0.964	0.0192813135158769	FALSE
ENSG00000204580	CATATCTCTGGGGAGAATGT	chr6:29769292-29769656	53	219070	TRUE	0.964	0.00268210208072883	FALSE
ENSG00000204580	AGGCCTATGCCCAAGACAAG	chr6:29994672-29995484	213	218910	TRUE	0.964	0.00919431265192117	FALSE
ENSG00000204580	ACAACTGTGCATCGGTAGAA	chr6:30130716-30131520	88	219035	TRUE	0.964	-0.0124869912713035	FALSE
ENSG00000204580	GGAAATCATCCGCCGGAGAA	chr6:30206874-30207955	82	219041	TRUE	0.964	0.0228267404853255	FALSE
ENSG00000204580	AAGCTCCATTAATGCTTCAA	chr6:30238308-30239117	52	219071	TRUE	0.964	-0.00983126013299529	FALSE
ENSG00000204580	AGCATTAATGGAGCTTCTCC	chr6:30238308-30239117	37	219086	TRUE	0.964	-0.00897152291914849	FALSE
ENSG00000204580	AGGGCAACCTGCACACTAGC	chr6:30447259-30447756	54	219069	TRUE	0.964	-0.00730084287306076	FALSE
ENSG00000204580	GCGGGCTTCCGGCTTGGCCG	chr6:30466076-30467154	68	219055	TRUE	0.964	0.00896801863152397	FALSE
ENSG00000204580	ATTCACGTATGCTTGTGACC	chr6:30515789-30516822	83	219040	TRUE	0.964	0.0039477753106365	FALSE
ENSG00000204580	TCTCATCCTCCCTAACCTGG	chr6:30529488-30530455	91	219032	TRUE	0.964	0.00747591743157883	FALSE
ENSG00000204580	CAGAAGGTACCACCAGTGTA	chr6:30631690-30632204	97	219026	TRUE	0.964	-0.00716528895331936	FALSE
ENSG00000204580	TAGGAACAGCAGATAACTTG	chr6:30793355-30794059	67	219056	TRUE	0.964	-0.00279879599252975	FALSE
ENSG00000204580	TATGGAGCCACACGAGAAGA	chr6:30812806-30815582	86	219037	TRUE	0.964	0.0110129703511912	FALSE
ENSG00000204580	CTGCCTATGCACTTGGGAGA	chr6:30843326-30843522	71	219052	TRUE	0.964	-0.0153082816098931	FALSE
ENSG00000204580	CCGCGAAGGCAAACCCCACG	chr6:30913634-30915262	30	219093	TRUE	0.964	0.0189477257537749	FALSE
ENSG00000204580	TGATGCTAAGGCACATCAGA	chr6:30981874-30982979	75	219048	TRUE	0.964	0.0160415553503159	FALSE
ENSG00000204580	CAGGTGGCCACAGTAAAGTC	chr6:31053801-31054266	44	219079	TRUE	0.964	0.0101487697391391	FALSE
ENSG00000204580	CGAGCTAATCCTGTCTGATG	chr6:31070632-31071235	103	219020	TRUE	0.964	-0.0237891641245986	FALSE
ENSG00000204580	AGGATGGATTTACGGTTGAG	chr6:31079616-31080107	56	219067	TRUE	0.964	-0.00821318050004871	FALSE
ENSG00000204580	TTTATGGAAGCCCAACGGGA	chr6:31083575-31084324	118	219005	TRUE	0.964	0.00663619442930208	FALSE
ENSG00000204580	TCCCCTACTGGGAGTGGGCC	chr6:31125080-31125417	61	219062	TRUE	0.964	-0.0121345142695739	FALSE
ENSG00000204580	TGCCCTTTGCACAGTGTGTT	chr6:31225249-31225486	79	219044	TRUE	0.964	-0.0160958067718056	FALSE
ENSG00000204580	GTCCCCTCACACTGACACCG	chr6:31268128-31268420	103	219020	TRUE	0.964	-0.00115630084440177	FALSE
ENSG00000204580	AGTCTGCCCCTTCTTCTGGG	chr6:31321905-31322115	75	219048	TRUE	0.964	0.0106930085697055	FALSE
ENSG00000204580	TCATTCCTGAGCGGCGGTCA	chr6:31366709-31367557	67	219056	TRUE	0.964	0.0110784310919578	FALSE
ENSG00000204580	AAATCCCTTGTAGGTTGCAA	chr6:31414179-31414776	79	219044	TRUE	0.964	0.00895130690705304	FALSE
ENSG00000204580	CAGATGGCCTTCTAACTCCT	chr6:31551431-31551649	94	219029	TRUE	0.964	0.0126475763816707	FALSE
ENSG00000204580	AAAGGAGGTGTGGGCAATAC	chr6:31585583-31585819	113	219010	TRUE	0.964	-0.0129046640297077	FALSE
ENSG00000204580	GGCAGCTGTGAGCTATCTCC	chr6:31663939-31664258	58	219065	TRUE	0.964	-0.00808358359554551	FALSE
ENSG00000204580	GCCAGGACTGTGGAGCGGAT	chr6:31717532-31717882	78	219045	TRUE	0.964	-0.0135712693500634	FALSE
ENSG00000204580	GCTGCCCTCTAATTAGCAAG	chr6:31734684-31735403	70	219053	TRUE	0.964	0.000285745353315603	FALSE
ENSG00000204580	GGGAGGCTGGGACACATCTT	chr6:31745203-31745428	118	219005	TRUE	0.964	-0.0217251956506148	FALSE
ENSG00000204580	GACGAAGGGAGCAGAACTTG	chr6:31764314-31764571	73	219050	TRUE	0.964	0.00680011026175675	FALSE
ENSG00000204580	CGTCGCCCGCTATTCTCCCC	chr6:31775257-31778081	124	218999	TRUE	0.964	-0.00158186525396919	FALSE
ENSG00000204580	GTTGAAGGCGTAGGACTCCA	chr6:31817239-31817580	13	219110	TRUE	0.964	-0.0595122416086977	FALSE
ENSG00000204580	AGCCTAATATTAGAGATTCT	chr6:31840063-31840910	46	219077	TRUE	0.964	-0.0114648490010723	FALSE
ENSG00000204580	GCTGTCAATAAGACCGCTGT	chr6:31870397-31871573	58	219065	TRUE	0.964	0.00768962998238942	FALSE
ENSG00000204580	TTACACCTTCACACGCACTA	chr6:31898032-31900031	116	219007	TRUE	0.964	-0.0133146161691489	FALSE
ENSG00000204580	GACTTAAAGTCACATGAAGA	chr6:32216313-32216731	96	219027	TRUE	0.964	-0.010908451696235	FALSE
ENSG00000204580	CCCGTGGCTGCCTTGAGTCA	chr6:32394801-32394975	66	219057	TRUE	0.964	0.033703102286287	FALSE
ENSG00000204580	TCTCAGTCAGCCTAAACTCA	chr6:32413296-32413959	63	219060	TRUE	0.964	0.0166343759527596	FALSE
ENSG00000204580	CAGTGGTCATTCCTAGAGAT	chr6:32475226-32476196	90	219033	TRUE	0.964	0.00377346052983318	FALSE
ENSG00000204580	CACCCACATTCCAAGTTATA	chr6:32589565-32590024	67	219056	TRUE	0.964	0.0111076158883807	FALSE
ENSG00000204580	TTAGGAATTCCGGCTAAACT	chr6:32981697-32982715	45	219078	TRUE	0.964	0.00753747608052291	FALSE
ENSG00000204580	GGGCCTCTAGCACTGGAAAT	chr6:33073469-33073887	78	219045	TRUE	0.964	-0.00356078593087328	FALSE
ENSG00000204580	CCAAACCTCTATGACCTTGG	chr6:33184979-33185475	59	219064	TRUE	0.964	-0.00627180397849081	FALSE
ENSG00000204590	GCCCTACATAGAGCCAGAGG	chr2:209424033-209424313	4	12180	TRUE	0.964	-0.0818504489505312	FALSE
ENSG00000204590	GCTCTGCTCTGCATTTATTA	chr6:30037221-30037673	6	12178	TRUE	0.964	-0.0275969526005762	FALSE
ENSG00000204590	TGACAAAGAGCATTTGGTAT	chr6:30041957-30042353	3	12181	TRUE	0.964	-0.124548893933057	FALSE
ENSG00000204590	TCTATTGCAAACTTCAGTGC	chr6:30121511-30121989	3	12181	TRUE	0.964	-0.11767062354593	FALSE
ENSG00000204590	CAAGTCACCACATATCACAC	chr6:30147145-30147402	10	12174	TRUE	0.964	-0.0905403240716298	FALSE
ENSG00000204590	CCTAATGCCTCTGTAACCTT	chr6:30149290-30149508	3	12181	TRUE	0.964	-0.0252937532884241	FALSE
ENSG00000204590	GAAGAGAGGTGTAGTGACTA	chr6:30169716-30170337	4	12180	TRUE	0.964	-0.0239063440533389	FALSE
ENSG00000204590	ACTCCCTTAGACCGTGTAAC	chr6:30212915-30213890	5	12179	TRUE	0.964	-0.0400384592606162	FALSE
ENSG00000204590	GATCCTAGGAGGTCATTCTA	chr6:30444058-30444398	3	12181	TRUE	0.964	-0.0600196944268294	FALSE
ENSG00000204590	ATAGAGCTGCAGACCTCTGG	chr6:30464762-30464931	4	12180	TRUE	0.964	-0.0943114819609763	FALSE
ENSG00000204590	CCGCTACCTCTACCCCGCCG	chr6:30466076-30467154	3	12181	TRUE	0.964	-0.11564042197749	FALSE
ENSG00000204590	TGATGTCATTGAATGGGCGG	chr6:30633657-30637057	5	12179	TRUE	0.964	-0.0861847169497745	FALSE
ENSG00000204590	GGCAAGGTCCATAGGCCTCA	chr6:30708107-30708404	7	12177	TRUE	0.964	0.0726340626834712	FALSE
ENSG00000204590	CCCATGGCACTTAGCTGCTA	chr6:30818556-30818778	4	12180	TRUE	0.964	-0.0521192938584774	FALSE
ENSG00000204590	CTGCGGAAGAGGATTGGATC	chr6:30821832-30824781	3	12181	TRUE	0.964	-0.121254437139347	FALSE
ENSG00000204590	TGGCAAGGAGGTCTTTATAG	chr6:30829685-30830050	9	12175	TRUE	0.964	-0.0283148476566577	FALSE
ENSG00000204590	TTAGAGTAAGTAGCTAGTCA	chr6:30829685-30830050	5	12179	TRUE	0.964	0.025947843983456	FALSE
ENSG00000204590	ACCTCTCAGCAAAGAGCAAG	chr6:30840712-30841135	6	12178	TRUE	0.964	-0.0137981766673096	FALSE
ENSG00000204590	TGAGGTTCTGGAAAACTGCC	chr6:30935143-30935338	5	12179	TRUE	0.964	-0.138829792970484	FALSE
ENSG00000204590	CCAAGAGATGCTCGGTGTAC	chr6:30940241-30940981	3	12181	TRUE	0.964	-0.214168687595564	FALSE
ENSG00000204590	ATATCGGGACACAGTCTGAT	chr6:30981874-30982979	4	12180	TRUE	0.964	-0.0182569596283129	FALSE
ENSG00000204590	ACCTAATCTCTGTGTACCAC	chr6:30988472-30988856	4	12180	TRUE	0.964	-0.115275154966169	FALSE
ENSG00000204590	TGAGTTGTTTGCAGATGAAT	chr6:31092821-31093433	5	12179	TRUE	0.964	0.0240414966506348	FALSE
ENSG00000204590	GCGGCCTCGGTGTCAGTGTG	chr6:31268128-31268420	8	12176	TRUE	0.964	-0.0278770175174481	FALSE
ENSG00000204590	CAGAGAGGACACCAGGGTCT	chr6:31551431-31551649	4	12180	TRUE	0.964	0.00382446834536232	FALSE
ENSG00000204590	GTACTGTGAGTCAGTATGTA	chr6:31563051-31563662	5	12179	TRUE	0.964	0.0221359820547438	FALSE
ENSG00000204590	GAGGCCCGAGCTACCAATGG	chr6:31598439-31599041	6	12178	TRUE	0.964	-0.0847218590471295	FALSE
ENSG00000204590	GGAGTCTTTCGGGTACACTC	chr6:31650807-31653131	4	12180	TRUE	0.964	0.00875105272605659	FALSE
ENSG00000204590	AGTTTGCTGCAGTCACACTA	chr6:31676763-31677222	3	12181	TRUE	0.964	-0.06904049873999	FALSE
ENSG00000204590	CATCTTCTGGAATAGGGCGA	chr6:31776485-31778192	3	12181	TRUE	0.964	-0.0144901453466995	FALSE
ENSG00000204590	CTTGATGGGGCCTCGAAAGG	chr6:31877029-31879215	3	12181	TRUE	0.964	-0.0940179790430777	FALSE
ENSG00000204590	AATTGCCAATTGCCGGGACA	chr6:31888461-31889457	4	12180	TRUE	0.964	-0.0488675603870119	FALSE
ENSG00000204590	AAGGGGCGATAGGGACGCGG	chr6:31898032-31900031	6	12178	TRUE	0.964	-0.0200745127922088	FALSE
ENSG00000204590	GACTTGGTTAGATGCCCCAC	chr6:32002562-32003711	4	12180	TRUE	0.964	-0.185747176459466	FALSE
ENSG00000204590	TCACGTCAGTCACAGACAGC	chr6:32011727-32012212	4	12180	TRUE	0.964	-0.124548206356604	FALSE
ENSG00000204590	CCTCTCTACTCAAACACGCT	chr6:32118702-32120068	3	12181	TRUE	0.964	0.0162193793489624	FALSE
ENSG00000204590	TTCCCGATGTCGGCCAATCA	chr6:32177110-32178719	6	12178	TRUE	0.964	-0.0479904189555587	FALSE
ENSG00000204590	GTACCCTGGCCACGGGGTAA	chr6:32209987-32210755	5	12179	TRUE	0.964	-0.0971021029316166	FALSE
ENSG00000204590	GCTGAGCACCCCAGTGGCTG	chr6:32763294-32763473	5	12179	TRUE	0.964	-0.0961557584753567	FALSE
ENSG00000204590	TCTAGACCTGCCAAGGGGCC	chr6:32785828-32786407	4	12180	TRUE	0.964	-0.00833979407848506	FALSE
ENSG00000204590	TGCATCATCAGGTACTGGGT	chr6:32816993-32817234	3	12181	TRUE	0.964	-0.020004128672114	FALSE
ENSG00000204590	TCTCCCCTTAGCAAGACAAG	chr6:32981697-32982715	5	12179	TRUE	0.964	-0.0627212605182441	FALSE
ENSG00000204590	TCAGACCGAGGAAAGCTGCT	chr6:33051226-33051462	6	12178	TRUE	0.964	0.0243585117980141	FALSE
ENSG00000204592	CATATCTCTGGGGAGAATGT	chr6:29769292-29769656	29	106186	TRUE	0.964	-0.0507082310088574	FALSE
ENSG00000204592	GGACCTGAGCTCTTGGACTG	chr6:29934071-29934293	85	106130	TRUE	0.964	-0.0220023826115956	FALSE
ENSG00000204592	TACCAAACCTCTCCCCCTGC	chr6:30037221-30037673	31	106184	TRUE	0.964	-0.0027464541591723	FALSE
ENSG00000204592	GGAGATCCCTTGCGAAGAGC	chr6:30121511-30121989	40	106175	TRUE	0.964	0.00641508017895676	FALSE
ENSG00000204592	AGACTCAAGAGGACCGCCTT	chr6:30127137-30128131	46	106169	TRUE	0.964	0.000205315296724129	FALSE
ENSG00000204592	TACCTACCAAATCCGCCATA	chr6:30357430-30358526	49	106166	TRUE	0.964	0.014850695192767	FALSE
ENSG00000204592	ATTCCCGATCTCACCACTGG	chr6:30447259-30447756	46	106169	TRUE	0.964	-0.0140637981177456	FALSE
ENSG00000204592	GAATAAACAAAATTGCCATT	chr6:30483757-30483993	21	106194	TRUE	0.964	-0.0326965193982894	FALSE
ENSG00000204592	ACTGTTCCTCAGACTAAACG	chr6:30508894-30509757	55	106160	TRUE	0.964	-0.015948554351894	FALSE
ENSG00000204592	CTGAGGGCACTCCCCTCACT	chr6:30541492-30542052	45	106170	TRUE	0.964	0.0162765938268872	FALSE
ENSG00000204592	TTGCTATAGGAACAGCCAGT	chr6:30543023-30543229	36	106179	TRUE	0.964	-0.0153173852046039	FALSE
ENSG00000204592	TTATCCCCAAACTGAGAGGT	chr6:30614391-30614769	10	106205	TRUE	0.964	0.00064480967496694	FALSE
ENSG00000204592	ACTGAGAATGATGTTAGGAA	chr6:30646087-30646314	33	106182	TRUE	0.964	0.00443569801027643	FALSE
ENSG00000204592	CTTCCTCTTCCTGCTGTCTC	chr6:30684704-30684912	20	106195	TRUE	0.964	-0.00960474921620758	FALSE
ENSG00000204592	GTATTTGGGAGTAAGTCCTT	chr6:30757410-30757958	27	106188	TRUE	0.964	-0.0408381951898615	FALSE
ENSG00000204592	TCTAGCAGCCAAACAAACAT	chr6:30842041-30842500	34	106181	TRUE	0.964	-0.0421139661032687	FALSE
ENSG00000204592	GCACTAGAATTACTGTGAGA	chr6:30855845-30856055	35	106180	TRUE	0.964	0.00349735788196448	FALSE
ENSG00000204592	GTAGTCAGACGCGCTTCAGC	chr6:30907744-30908674	35	106180	TRUE	0.964	-0.0521976689156585	FALSE
ENSG00000204592	TTGCCTGTGTACTTGAAAAG	chr6:30961427-30961676	37	106178	TRUE	0.964	-0.0120401423976776	FALSE
ENSG00000204592	GATGGTCTCATAAGCTGTGG	chr6:30964039-30964778	76	106139	TRUE	0.964	0.00908910229057308	FALSE
ENSG00000204592	GTGTACCACAGGCCTCACGC	chr6:30988472-30988856	35	106180	TRUE	0.964	-0.0357483776953724	FALSE
ENSG00000204592	GTCCTGCGGAGTGAGTGTGA	chr6:31126809-31127048	28	106187	TRUE	0.964	-0.0306754703053191	FALSE
ENSG00000204592	CACCAAACCAGCCCATAGTA	chr6:31178771-31179009	34	106181	TRUE	0.964	-0.0327020015055616	FALSE
ENSG00000204592	AAATGCTGCAAGAATGGGGT	chr6:31389100-31389716	34	106181	TRUE	0.964	-0.0168220506432564	FALSE
ENSG00000204592	CCTTGGCCCTGTGATCACCC	chr6:31402804-31402980	63	106152	TRUE	0.964	-0.00441962348830216	FALSE
ENSG00000204592	ATTAACCCGACCAAGTCTTC	chr6:31533582-31537581	33	106182	TRUE	0.964	-0.0155424552869018	FALSE
ENSG00000204592	GTGTTTAAGAAGCTCGGAGA	chr6:31547323-31547789	50	106165	TRUE	0.964	-0.0180728250070396	FALSE
ENSG00000204592	ACTGAGCAGACTCACCATCT	chr6:31548048-31548524	22	106193	TRUE	0.964	0.0354294260399537	FALSE
ENSG00000204592	TAAGGGACCTGTTGGGCGAT	chr6:31638882-31641381	17	106198	TRUE	0.964	-0.0316891564213928	FALSE
ENSG00000204592	ACACTCAAACAGATCCACGC	chr6:31713909-31714678	40	106175	TRUE	0.964	-0.0189396822929007	FALSE
ENSG00000204592	GGCACCAGGACATAGTGGAC	chr6:31772888-31773174	35	106180	TRUE	0.964	0.0095038810524824	FALSE
ENSG00000204592	AGCAAGGAGTGTTCGACCCT	chr6:31775257-31778081	47	106168	TRUE	0.964	0.0134678710570308	FALSE
ENSG00000204592	CATGTAGTAGGGCCGGTCCA	chr6:31862357-31865881	33	106182	TRUE	0.964	0.00376251933238497	FALSE
ENSG00000204592	GAATTCTTCTAGGTAATATC	chr6:31937857-31939856	25	106190	TRUE	0.964	0.027914925212197	FALSE
ENSG00000204592	TTGTCCCGGTGGCAACCCTT	chr6:31952224-31952653	39	106176	TRUE	0.964	-0.009580099554368	FALSE
ENSG00000204592	ACACTCACCAGTAATGGCGA	chr6:32069521-32070330	18	106197	TRUE	0.964	-0.0245654965622484	FALSE
ENSG00000204592	AGTAAGCCGTCCGGAGGGGC	chr6:32185674-32186005	7	106208	TRUE	0.964	-0.0485627901115969	FALSE
ENSG00000204592	CTGCCCATATTGGGATACAA	chr6:32324390-32324675	28	106187	TRUE	0.964	-0.0118167442577656	FALSE
ENSG00000204592	GTGGAACTGCAACAGCCCGG	chr6:32415294-32416007	54	106161	TRUE	0.964	-0.00115110460740608	FALSE
ENSG00000204592	TGCATCATATTCTGAGCACA	chr6:32700385-32701020	33	106182	TRUE	0.964	0.01111516023098	FALSE
ENSG00000204592	TGAGCTTCTGCATTACATCC	chr6:32745672-32745953	74	106141	TRUE	0.964	-0.0131593243104607	FALSE
ENSG00000204592	AGTAATCTACGGAAATCTAC	chr6:32940624-32941835	30	106185	TRUE	0.964	-0.0356564720697976	FALSE
ENSG00000204592	CAGAGCTTTCTGAATCTTTC	chr6:33062023-33062329	22	106193	TRUE	0.964	-0.0395526927548507	FALSE
ENSG00000204592	AGCAGACTTCTGGGAGTCCT	chr6:33136422-33136837	28	106187	TRUE	0.964	-0.0190708158359236	FALSE
ENSG00000204592	GGGGCAGACAGACTAATGCT	chr6:33172538-33173310	19	106196	TRUE	0.964	0.0411863175223267	FALSE
ENSG00000204592	AAGCAGCACCTGTCCCCCGA	chr6:33184979-33185475	49	106166	TRUE	0.964	-0.0307323141917688	FALSE
ENSG00000204592	ACAGGCAGATCCTGCGTCTT	chr6:33199885-33200000	50	106165	TRUE	0.964	-0.0211466862166144	FALSE
ENSG00000204599	CACTCTAAGCCCCAGGGTGT	chr6:29758038-29758251	14	72805	TRUE	0.964	-0.00197462262720327	FALSE
ENSG00000204599	TTCTTCTCACAACCTGCGAC	chr6:29887280-29888879	23	72796	TRUE	0.964	-0.0175993328357404	FALSE
ENSG00000204599	ATTTAGAAGTGACAGGGTGG	chr6:29924848-29925041	17	72802	TRUE	0.964	-0.0302979269724952	FALSE
ENSG00000204599	CCCGAAGGCGATGTATTGAT	chr6:29926083-29927564	13	72806	TRUE	0.964	0.00742067890532927	FALSE
ENSG00000204599	AGCTGTACAAACAGCTGATC	chr6:29967104-29967966	18	72801	TRUE	0.964	0.00246144926675718	FALSE
ENSG00000204599	AGGGGTGGACACATTACACT	chr6:29967104-29967966	27	72792	TRUE	0.964	-0.0545818300692515	FALSE
ENSG00000204599	CCAACCCTTACACCTCCTAC	chr6:30121511-30121989	44	72775	TRUE	0.964	0.0335158754851785	FALSE
ENSG00000204599	TCTAGAGCCGCCGCAAAGAT	chr6:30127137-30128131	41	72778	TRUE	0.964	-0.0390512625213633	FALSE
ENSG00000204599	TGGGTGGGTCATTTCAAAAT	chr6:30156222-30156550	31	72788	TRUE	0.964	0.0187234334906898	FALSE
ENSG00000204599	GAAGAGAGGTGTAGTGACTA	chr6:30169716-30170337	25	72794	TRUE	0.964	-0.0267958722370871	FALSE
ENSG00000204599	ATTAAGGAATCTAGTCTCGC	chr6:30489143-30490745	21	72798	TRUE	0.964	-0.044260335839887	FALSE
ENSG00000204599	GAGGGACGTGTGACTAGCCA	chr6:30508894-30509757	33	72786	TRUE	0.964	0.0116522617368382	FALSE
ENSG00000204599	TCTCATCCTCCCTAACCTGG	chr6:30529488-30530455	29	72790	TRUE	0.964	0.0138604367385882	FALSE
ENSG00000204599	TCTAGGGCGGCCCTAAGCTC	chr6:30614891-30615577	3	72816	TRUE	0.964	-0.0781768333320256	FALSE
ENSG00000204599	GACTTGGGTGTCTGCCGATT	chr6:30725419-30726603	28	72791	TRUE	0.964	-0.0160028590352292	FALSE
ENSG00000204599	CTCTCAGCAAAGAGCAAGGG	chr6:30840712-30841135	42	72777	TRUE	0.964	-0.00180092570154322	FALSE
ENSG00000204599	TCTTGCAGCTCTCCCAGACG	chr6:31001216-31001927	22	72797	TRUE	0.964	-0.0120463148685008	FALSE
ENSG00000204599	CAGCCTGGGAGTTCAGTGGG	chr6:31092821-31093433	17	72802	TRUE	0.964	0.0108969971401556	FALSE
ENSG00000204599	GGGAAGGGTTTAGTATTCCG	chr6:31115782-31118256	21	72798	TRUE	0.964	-0.0152396692880841	FALSE
ENSG00000204599	CTCTGCTTGGCTCCAGCGAG	chr6:31125080-31125417	25	72794	TRUE	0.964	-0.015266827203978	FALSE
ENSG00000204599	AGGAACACCTTATTATGCAA	chr6:31139684-31140160	16	72803	TRUE	0.964	0.0219484504671483	FALSE
ENSG00000204599	AGCTGCTTAGCTGCTCATCT	chr6:31142479-31142749	15	72804	TRUE	0.964	-0.0405770840193507	FALSE
ENSG00000204599	ATAGTACTCACCAGTAGTGA	chr6:31203315-31204537	11	72808	TRUE	0.964	0.0038037043673862	FALSE
ENSG00000204599	TGCAGTCCTACTAACCTGCT	chr6:31214378-31214740	44	72775	TRUE	0.964	0.000519247247018795	FALSE
ENSG00000204599	CTTGACTGTCTGAAGGCTCT	chr6:31225249-31225486	21	72798	TRUE	0.964	-0.0128783817655411	FALSE
ENSG00000204599	GGAGATCTTGCCCAGTCAAG	chr6:31321905-31322115	28	72791	TRUE	0.964	0.00134677847373155	FALSE
ENSG00000204599	TCTTCTGGGAGGTCTGTTCC	chr6:31321905-31322115	36	72783	TRUE	0.964	-0.00779209360972888	FALSE
ENSG00000204599	GGCCTCACGTGCCCGACACA	chr6:31395558-31396207	34	72785	TRUE	0.964	0.00748234930631253	FALSE
ENSG00000204599	TCCGTCGCAAAAACTTTCGG	chr6:31400530-31400962	39	72780	TRUE	0.964	-0.00676150032997436	FALSE
ENSG00000204599	CAGGAGAGACCAGAAAATGC	chr6:31498750-31499105	28	72791	TRUE	0.964	0.00364867400351132	FALSE
ENSG00000204599	GGGGCAATAGTGGACGGGAT	chr6:31589309-31589721	26	72793	TRUE	0.964	-0.0545584117568869	FALSE
ENSG00000204599	TCGTCTAGGAATTGCTATGG	chr6:31613382-31615931	33	72786	TRUE	0.964	-0.00175309827462233	FALSE
ENSG00000204599	CGCACAGCGCCCGGACGCGT	chr6:31660259-31661159	9	72810	TRUE	0.964	0.0013935567978054	FALSE
ENSG00000204599	CCTGAAGGATTCCTGTGTAA	chr6:31718391-31718642	19	72800	TRUE	0.964	-0.0136767811144316	FALSE
ENSG00000204599	AACTAAGAAATCCGAGCGGT	chr6:31728778-31730584	17	72802	TRUE	0.964	-0.0190449254167471	FALSE
ENSG00000204599	CAGTCTGTGGCCAGTTACTT	chr6:31750303-31751126	24	72795	TRUE	0.964	-0.00517230570673344	FALSE
ENSG00000204599	CACGCGGTTAAAGGGCCGGA	chr6:31901422-31902703	47	72772	TRUE	0.964	-0.027783587454693	FALSE
ENSG00000204599	ATGGCGAATGGGCCACCAGC	chr6:31982300-31983140	12	72807	TRUE	0.964	-0.0635757751671864	FALSE
ENSG00000204599	AGGTAAGTAAGCCGTCCGGA	chr6:32185674-32186005	11	72808	TRUE	0.964	0.0196988482806184	FALSE
ENSG00000204599	TGAGGAGTAGATAGATAGTA	chr6:32700385-32701020	25	72794	TRUE	0.964	-0.00508469792280342	FALSE
ENSG00000204599	ACCTAAGACTTCAGTTACAA	chr6:32866897-32867503	33	72786	TRUE	0.964	-0.0111323044209792	FALSE
ENSG00000204599	GTGTACCATAGTAGGAAACC	chr6:32981697-32982715	15	72804	TRUE	0.964	0.00591783384788069	FALSE
ENSG00000204599	AGTTACCGGCAGGTAGAGCC	chr6:33184979-33185475	26	72793	TRUE	0.964	-0.00118455589690081	FALSE
ENSG00000204610	TTGAGCACCACCAGCACTGG	chr6:30363554-30363784	3	3696	TRUE	0.964	-0.0546952528752422	FALSE
ENSG00000204610	TGGCCCTGTCTTCGTTAAGG	chr6:31574156-31574793	3	3696	TRUE	0.964	-0.0552445939892463	FALSE
ENSG00000204618	AGTGAAAGCTACAGATTTGC	chr6:29760264-29760749	5	34530	TRUE	0.964	-0.0570878562288462	FALSE
ENSG00000204618	TCCTGCTACAGATCATCCCA	chr6:29760264-29760749	24	34511	TRUE	0.964	-0.00551060011482241	FALSE
ENSG00000204618	CGTCTGTGGGGAGTAGCTAG	chr6:29791892-29793373	11	34524	TRUE	0.964	-0.0570552753395326	FALSE
ENSG00000204618	GGAGTACCCGGGCCGTCCGT	chr6:29827334-29828897	13	34522	TRUE	0.964	-0.0198248069027995	FALSE
ENSG00000204618	CGTAGCCCACTGCGATGTAC	chr6:29926083-29927564	7	34528	TRUE	0.964	-0.0688437552588246	FALSE
ENSG00000204618	GCAGCTGTGTACCCATTGAA	chr6:29956599-29956842	11	34524	TRUE	0.964	-0.019020199504761	FALSE
ENSG00000204618	GGGCGCCCGAGCGCGTTCTC	chr6:29976370-29977471	13	34522	TRUE	0.964	-0.0414318387602628	FALSE
ENSG00000204618	AACCCTTAGAATGACCTCCT	chr6:30444058-30444398	11	34524	TRUE	0.964	-0.00643177677721685	FALSE
ENSG00000204618	TCAGCGAAAGAAGCCTGAGT	chr6:30444058-30444398	10	34525	TRUE	0.964	-0.00618499964077257	FALSE
ENSG00000204618	CCGCTACCTCTACCCCGCCG	chr6:30466076-30467154	9	34526	TRUE	0.964	-0.123494404543333	FALSE
ENSG00000204618	GCTCACTAATGAAGATCTCG	chr6:30466076-30467154	10	34525	TRUE	0.964	-0.0102212222161331	FALSE
ENSG00000204618	GGCTGGTTCTAAATTGTTCC	chr6:30495980-30497165	13	34522	TRUE	0.964	-0.0248612001547213	FALSE
ENSG00000204618	TTGGTAGGAAGCACGAAGGG	chr6:30507742-30508763	4	34531	TRUE	0.964	0.056599774102112	FALSE
ENSG00000204618	AGGAATGACTAAGTGCAATT	chr6:30529488-30530455	21	34514	TRUE	0.964	0.039268272286721	FALSE
ENSG00000204618	TCCGTCCTGACGCAAACGTG	chr6:30616759-30618138	4	34531	TRUE	0.964	-0.00242381377897427	FALSE
ENSG00000204618	CCCCTCCCACCAGAGGACGC	chr6:30684704-30684912	18	34517	TRUE	0.964	-0.00763277647743044	FALSE
ENSG00000204618	CCCTCCCACCAGAGGACGCT	chr6:30684704-30684912	28	34507	TRUE	0.964	0.0160697286251952	FALSE
ENSG00000204618	GGCTCTGCAGCCGCTCACGT	chr6:30690559-30691273	10	34525	TRUE	0.964	-0.0187026950328297	FALSE
ENSG00000204618	GTCATGTATGTGATCAGAAA	chr6:30758826-30759331	16	34519	TRUE	0.964	-0.0537408420053147	FALSE
ENSG00000204618	CATTTCGTATTTCAAACACC	chr6:30795771-30796496	10	34525	TRUE	0.964	-0.104066221880251	FALSE
ENSG00000204618	TGAACCTTGAGCTCCGTCGC	chr6:30829685-30830050	9	34526	TRUE	0.964	0.0332233812296998	FALSE
ENSG00000204618	TGAGAAGACATACAAAATAG	chr6:30829685-30830050	17	34518	TRUE	0.964	-0.0620964934787285	FALSE
ENSG00000204618	GAAGCTTCTCGTCATTGTTG	chr6:30981874-30982979	30	34505	TRUE	0.964	0.00180565041659797	FALSE
ENSG00000204618	AGCACTGAAACACCGGGTGG	chr6:31053801-31054266	8	34527	TRUE	0.964	-0.0171313750585811	FALSE
ENSG00000204618	GCATTCTCTGGGACTGGTAG	chr6:31070632-31071235	11	34524	TRUE	0.964	-0.0303238422100613	FALSE
ENSG00000204618	ATGGAATGGTGACCGACGTA	chr6:31083575-31084324	12	34523	TRUE	0.964	-0.0476842509589908	FALSE
ENSG00000204618	CTCCAGGAACAACGCCCAAC	chr6:31114273-31115546	11	34524	TRUE	0.964	0.0147375657008215	FALSE
ENSG00000204618	CATGTGAGGCGAGGCGAGAC	chr6:31127937-31128440	12	34523	TRUE	0.964	0.0558394527065968	FALSE
ENSG00000204618	CGTTCGGGAAGAGTCGGTTG	chr6:31157682-31159681	24	34511	TRUE	0.964	0.00937272271662426	FALSE
ENSG00000204618	CGCTGTCGAACCTCACGAAC	chr6:31355791-31357656	7	34528	TRUE	0.964	0.0502004805012737	FALSE
ENSG00000204618	CAGGCTCTCGGGGCTCGTCA	chr6:31639340-31639728	23	34512	TRUE	0.964	0.0206466555198661	FALSE
ENSG00000204618	TCTGGACTCTTAGCGCGCCC	chr6:31682877-31683871	9	34526	TRUE	0.964	-0.00503192582379031	FALSE
ENSG00000204618	AACACCATGCAGGTTGAACC	chr6:31686527-31686872	9	34526	TRUE	0.964	0.0306976812050705	FALSE
ENSG00000204618	ATCAGGGACCGGGGAGGTTT	chr6:31686527-31686872	10	34525	TRUE	0.964	-0.073960917491843	FALSE
ENSG00000204618	TCGAGTTTCCGGCGTCCGGA	chr6:31814206-31817021	11	34524	TRUE	0.964	-0.0108518185976707	FALSE
ENSG00000204618	AGGGTTGCCACCGGGACAAG	chr6:31952224-31952653	9	34526	TRUE	0.964	-0.0157329428667667	FALSE
ENSG00000204618	CAGTGATAATAGGCGGCTGC	chr6:31952857-31954856	17	34518	TRUE	0.964	0.00490893566553741	FALSE
ENSG00000204618	GGACGAGGTAGTTTGTTCCG	chr6:31971319-31972880	6	34529	TRUE	0.964	0.031850066952686	FALSE
ENSG00000204618	GAGCTGCACCCCCACCGATA	chr6:31982300-31983140	19	34516	TRUE	0.964	0.0356466690881443	FALSE
ENSG00000204618	CCCTACATCCTGACGGTGCC	chr6:31983861-31984064	10	34525	TRUE	0.964	-0.0560412838151851	FALSE
ENSG00000204618	CATCAGGGGACTCCTCTTCG	chr6:32063032-32065131	9	34526	TRUE	0.964	-0.00069171446872307	FALSE
ENSG00000204618	CAGAAAATAAGACAGGCCAC	chr6:32195086-32195317	14	34521	TRUE	0.964	0.0206675216153429	FALSE
ENSG00000204618	ATGATCAACAGGAGACTTGT	chr6:32216313-32216731	7	34528	TRUE	0.964	0.0577938246691825	FALSE
ENSG00000204618	CGCTCTGCTGCTCTCCAGGA	chr6:32391587-32391799	5	34530	TRUE	0.964	0.00631148266923054	FALSE
ENSG00000204618	GAACGGAGTATCTTGTGTCC	chr6:32439511-32440091	6	34529	TRUE	0.964	-0.0325926274884298	FALSE
ENSG00000204618	CGAGTCTCTTGCGCACAGAG	chr6:32761119-32761904	20	34515	TRUE	0.964	0.0332108413284056	FALSE
ENSG00000204618	GGATGTTTGTCTACCTGAGC	chr6:32933624-32934051	11	34524	TRUE	0.964	-0.00109437247288247	FALSE
ENSG00000204618	CATACCCCGTACCAAGCCGA	chr6:32968139-32970511	7	34528	TRUE	0.964	-0.0759488140723201	FALSE
ENSG00000204618	CGATGGACCAGCCGCTCCGT	chr6:32970678-32971108	12	34523	TRUE	0.964	0.00390013222264063	FALSE
ENSG00000204618	GCTGCCCTATTCACTTCTAA	chr6:32980541-32981208	11	34524	TRUE	0.964	0.02215090904838	FALSE
ENSG00000204618	TCAATGGTAAGGTCGCCCTC	chr6:33014769-33015436	11	34524	TRUE	0.964	-0.0571806267695272	FALSE
ENSG00000204618	TCAGGACTTTGGGCGTTTAC	chr6:33199885-33200000	7	34528	TRUE	0.964	0.0168471423236753	FALSE
ENSG00000204619	GACAGGGCTCTGCATACAAG	chr6:29702283-29703026	44	170668	TRUE	0.964	0.0207883758156245	FALSE
ENSG00000204619	GGGCGCCCGAGCGCGTTCTC	chr6:29976370-29977471	63	170649	TRUE	0.964	0.000807884331471831	FALSE
ENSG00000204619	GCGTCGGGTACTAAAGGACT	chr6:30060535-30062064	13	170699	TRUE	0.964	0.0113603387466766	FALSE
ENSG00000204619	CTCTAGACTTGAGCACTTCC	chr6:30151632-30151995	24	170688	TRUE	0.964	0.0198098535099331	FALSE
ENSG00000204619	GGAAATCATCCGCCGGAGAA	chr6:30206874-30207955	69	170643	TRUE	0.964	0.0204463874821427	FALSE
ENSG00000204619	CGGCTCTGCAGCCGCTCACG	chr6:30690559-30691273	52	170660	TRUE	0.964	0.0045584836714897	FALSE
ENSG00000204619	TCAGGTAGGAGATACAACTT	chr6:30707151-30707854	52	170660	TRUE	0.964	0.00504052942020128	FALSE
ENSG00000204619	CGCCGAAGTGGGCATTCGCG	chr6:30742057-30744943	86	170626	TRUE	0.964	0.00126467339754788	FALSE
ENSG00000204619	GAGCTCCGTCGCTGGGATAC	chr6:30829685-30830050	60	170652	TRUE	0.964	0.0219149631723532	FALSE
ENSG00000204619	TATCCCAGCGACGGAGCTCA	chr6:30829685-30830050	57	170655	TRUE	0.964	0.024902006058395	FALSE
ENSG00000204619	AACCGCCATCCCAAACCTAG	chr6:30834361-30835150	65	170647	TRUE	0.964	0.0297263546759221	FALSE
ENSG00000204619	ACAAGAAAAGGCCTCTGGTA	chr6:30838353-30838890	52	170660	TRUE	0.964	0.0357910265969832	FALSE
ENSG00000204619	CAAATCCCGAAAGGCACCGT	chr6:30907744-30908674	41	170671	TRUE	0.964	-0.0229885275681248	FALSE
ENSG00000204619	AGCCCTTTAGTCTACCATTC	chr6:30942337-30943208	61	170651	TRUE	0.964	-0.0108468479890714	FALSE
ENSG00000204619	GTGCTAGAACAGCTTCCAGA	chr6:30961427-30961676	60	170652	TRUE	0.964	0.0248183879874707	FALSE
ENSG00000204619	AGAGCATCAGGACACACGCC	chr6:31009816-31010085	56	170656	TRUE	0.964	0.0256400524216527	FALSE
ENSG00000204619	GGCTATAGTAAAGGTTGTTG	chr6:31025525-31025931	74	170638	TRUE	0.964	-0.0110575285376125	FALSE
ENSG00000204619	TTTATGGAAGCCCAACGGGA	chr6:31083575-31084324	88	170624	TRUE	0.964	0.00207046611556838	FALSE
ENSG00000204619	CGTGGGGATGGCTAGAAAAC	chr6:31111005-31111190	46	170666	TRUE	0.964	0.00172334892006487	FALSE
ENSG00000204619	CCCGAATGGTGTGGACCTTG	chr6:31144857-31146857	40	170672	TRUE	0.964	0.0123715029553548	FALSE
ENSG00000204619	ATAGTACTCACCAGTAGTGA	chr6:31203315-31204537	25	170687	TRUE	0.964	0.0128619744563777	FALSE
ENSG00000204619	AACTTCAGCTGTGCGTAGAC	chr6:31227161-31227587	69	170643	TRUE	0.964	-0.00252797981833752	FALSE
ENSG00000204619	GAGCTGCGGCGCTCAGAATG	chr6:31399621-31400348	84	170628	TRUE	0.964	0.00717797249868624	FALSE
ENSG00000204619	GCAGCAAGAAGCACCACCTC	chr6:31498750-31499105	66	170646	TRUE	0.964	0.009121405176713	FALSE
ENSG00000204619	ACTAAGTGGTCTCATTCTTG	chr6:31563051-31563662	119	170593	TRUE	0.964	-0.000355241223221503	FALSE
ENSG00000204619	GGCTGGAAAGTCCGTATACT	chr6:31570582-31572581	59	170653	TRUE	0.964	0.00129043810726126	FALSE
ENSG00000204619	CCGACCAGAGCCCCACACGG	chr6:31574156-31574793	50	170662	TRUE	0.964	0.00419380050168139	FALSE
ENSG00000204619	GCCATCTTGTGACCGGACTC	chr6:31680584-31681602	42	170670	TRUE	0.964	-0.0196554283439273	FALSE
ENSG00000204619	CCCTATCCGCTCCACAGTCC	chr6:31717532-31717882	129	170583	TRUE	0.964	0.00609974539188729	FALSE
ENSG00000204619	GGCGAGCTCATATACTACGA	chr6:31728778-31730584	67	170645	TRUE	0.964	0.00051941036066494	FALSE
ENSG00000204619	AACTTTGTGCCCAGCGGGCT	chr6:31877029-31879215	80	170632	TRUE	0.964	0.0242028226657445	FALSE
ENSG00000204619	TGCTTACAATTTCCGTGGGC	chr6:31898032-31900031	58	170654	TRUE	0.964	-0.00928661359535909	FALSE
ENSG00000204619	ATTTGCGACACGGGCTACAG	chr6:32095446-32097270	51	170661	TRUE	0.964	0.00116251382937971	FALSE
ENSG00000204619	GGGAGGAAAGGTCTAGTTCC	chr6:32113813-32114430	75	170637	TRUE	0.964	-0.0171387369302953	FALSE
ENSG00000204619	GCGGGACTTCGGGTGCGCGT	chr6:32152952-32155097	59	170653	TRUE	0.964	0.00733712514273266	FALSE
ENSG00000204619	TCCAGTTTAACCCAACCATG	chr6:32212080-32212272	81	170631	TRUE	0.964	-0.00731383811744868	FALSE
ENSG00000204619	GAGGGAACATGGTTGTAAAT	chr6:32530041-32530840	66	170646	TRUE	0.964	-0.00530162397916167	FALSE
ENSG00000204619	TTACAATGCAATGAGGGTGT	chr6:32700385-32701020	77	170635	TRUE	0.964	-0.0105267731223677	FALSE
ENSG00000204619	CCGTTTGATCCATATTGTCT	chr6:32819787-32820652	114	170598	TRUE	0.964	0.00638428811631386	FALSE
ENSG00000204619	TTCTTGCATTCCTTAGGGTC	chr6:32947659-32948247	33	170679	TRUE	0.964	-0.0227173099729157	FALSE
ENSG00000204619	CCCTCTCATCCCTTCCAGTT	chr6:33069402-33069630	63	170649	TRUE	0.964	0.00152048493245238	FALSE
ENSG00000204619	TGCCCTTATTATGATTTCCC	chr6:33125958-33126566	72	170640	TRUE	0.964	0.0110671278097353	FALSE
ENSG00000204619	TGTCCCCGACAGCATCGGCT	chr6:33161357-33162470	86	170626	TRUE	0.964	0.00480936269908883	FALSE
ENSG00000204619	TCCCTTGGAAACCCTAGGCG	chr6:33172538-33173310	39	170673	TRUE	0.964	0.0341602894196347	FALSE
ENSG00000204632	AACCAATGCTTACCTGCCCA	chr11:5269651-5269865	5	13344	TRUE	0.964	-0.0404900618539035	FALSE
ENSG00000204632	GGCCAGAGGTTGCAGACCCT	chr6:29758038-29758251	5	13344	TRUE	0.964	-0.103350302543104	FALSE
ENSG00000204632	TTGGACTGCGGCGGCCATGG	chr6:29934071-29934293	6	13343	TRUE	0.964	-0.0155824077608369	FALSE
ENSG00000204632	GGCAACAATGCTCCACCTTC	chr6:30130716-30131520	5	13344	TRUE	0.964	0.0213596322126777	FALSE
ENSG00000204632	TGAGTGCTGGTCTAAAGGAC	chr6:30130716-30131520	4	13345	TRUE	0.964	-0.128729335733265	FALSE
ENSG00000204632	ATGAACTGGTTGCATGATCT	chr6:30152089-30152261	3	13346	TRUE	0.964	-0.0655117627250341	FALSE
ENSG00000204632	CTGTCACCGGGCCGGCGTTG	chr6:30625977-30627634	4	13345	TRUE	0.964	-0.0421356510053261	FALSE
ENSG00000204632	GTACCAGAGTTGAACCTGTG	chr6:30646087-30646314	7	13342	TRUE	0.964	-0.0429116305330624	FALSE
ENSG00000204632	ACCCCGCGTGGGACTCGCTG	chr6:30686482-30687998	6	13343	TRUE	0.964	-0.023447182281128	FALSE
ENSG00000204632	CGCCCGGGTTCCGAAAGTCT	chr6:30686482-30687998	6	13343	TRUE	0.964	-0.0623179959664446	FALSE
ENSG00000204632	GTGGGATTCGAGAACATGTA	chr6:30763624-30764557	6	13343	TRUE	0.964	-0.0315985289226122	FALSE
ENSG00000204632	GGCTGTGACTGCTTTATCAC	chr6:30812806-30815582	4	13345	TRUE	0.964	0.0350831131750038	FALSE
ENSG00000204632	TTCATCCACTCCGAGATTCA	chr6:30821832-30824781	5	13344	TRUE	0.964	-0.144496756263411	FALSE
ENSG00000204632	CTGCCTCTAATATCACCCTG	chr6:30942337-30943208	4	13345	TRUE	0.964	0.0541217934253071	FALSE
ENSG00000204632	GAGATACAGGGACCTTGCCT	chr6:30988472-30988856	3	13346	TRUE	0.964	-0.147500289843365	FALSE
ENSG00000204632	AAGACTTCGGCCCTTCAAGC	chr6:31008274-31008455	6	13343	TRUE	0.964	-0.0347584548679012	FALSE
ENSG00000204632	CCACGTCAGGGCCAGCTCGC	chr6:31079616-31080107	5	13344	TRUE	0.964	-0.106229484154636	FALSE
ENSG00000204632	GTTAGGGGAGGTGATACGCG	chr6:31115782-31118256	5	13344	TRUE	0.964	-0.0488929397106355	FALSE
ENSG00000204632	CTCCCCGGCCTGACGACCCT	chr6:31137292-31138485	6	13343	TRUE	0.964	-0.0952808628547634	FALSE
ENSG00000204632	TCCTTATCTCCCACTCCGGC	chr6:31395558-31396207	3	13346	TRUE	0.964	0.0379502682427999	FALSE
ENSG00000204632	GAGGCGCAGCCCCTGTCTCC	chr6:31441114-31441278	5	13344	TRUE	0.964	-0.00362621996116763	FALSE
ENSG00000204632	TGATGGGAGGACCGGCGAAA	chr6:31497604-31498618	6	13343	TRUE	0.964	-0.0489753139851627	FALSE
ENSG00000204632	AGCAGTAGTGACTCAACAGC	chr6:31508898-31509553	4	13345	TRUE	0.964	-0.146240963601752	FALSE
ENSG00000204632	TTGCCAACATCACTCTGACC	chr6:31515513-31516701	5	13344	TRUE	0.964	0.0319476579441647	FALSE
ENSG00000204632	TCGGGGATCAAAGTTCATTG	chr6:31628282-31630281	12	13337	TRUE	0.964	-0.00829397258530218	FALSE
ENSG00000204632	GAGCTGAGTACGTATCGCTT	chr6:31680584-31681602	3	13346	TRUE	0.964	-0.0256317109020703	FALSE
ENSG00000204632	TTGTTAGCTGGTCCTGTCAT	chr6:31737471-31737868	5	13344	TRUE	0.964	-0.12227257820784	FALSE
ENSG00000204632	AGCCTGCCGCTCCAAGAGCG	chr6:31851673-31852487	6	13343	TRUE	0.964	0.0411482678565083	FALSE
ENSG00000204632	GAATTCTTCTAGGTAATATC	chr6:31937857-31939856	4	13345	TRUE	0.964	-0.0448172053489508	FALSE
ENSG00000204632	TGTTCTAGGAAAGTCCAATA	chr6:31937857-31939856	5	13344	TRUE	0.964	-0.023858291538712	FALSE
ENSG00000204632	GTCTTTAGGGAGCACAGTGG	chr6:31989275-31989852	6	13343	TRUE	0.964	-0.0189840552595486	FALSE
ENSG00000204632	GAGGTAAGTAAGCCGTCCGG	chr6:32185674-32186005	5	13344	TRUE	0.964	-0.0921573453215272	FALSE
ENSG00000204632	TCCCTGTCTAGAAGTCAGAT	chr6:32439511-32440091	6	13343	TRUE	0.964	-0.0859993578108051	FALSE
ENSG00000204632	GAGGGATCAGCATTTCTTGA	chr6:32785828-32786407	4	13345	TRUE	0.964	-0.00736672960760298	FALSE
ENSG00000204632	CCCTTCTGATGTATTCTGGT	chr6:33143151-33143611	3	13346	TRUE	0.964	0.0408004692851698	FALSE
ENSG00000204632	TTCCAGTATTCCCTGTCAGT	chr6:33183035-33183424	5	13344	TRUE	0.964	0.0121800237437295	FALSE
ENSG00000204632	CAAACTATCCCCCTCCAAAG	chr6:33184979-33185475	6	13343	TRUE	0.964	-0.00420619588070403	FALSE
ENSG00000204642	GGGAGACCCGGGCGGTCCGT	chr6:29791892-29793373	9	19761	TRUE	0.964	-0.0287929576092343	FALSE
ENSG00000204642	GGGCGACCTGGCCCGTCCGT	chr6:29941886-29943609	7	19763	TRUE	0.964	-0.036364742011286	FALSE
ENSG00000204642	GCATTTCAGTTAAACCTAAG	chr6:30169716-30170337	5	19765	TRUE	0.964	0.0508658427099977	FALSE
ENSG00000204642	GACCTCCCTCCGGTAACCGA	chr6:30453099-30454130	7	19763	TRUE	0.964	-0.0196373268913992	FALSE
ENSG00000204642	CCTGGATATGCCAGCGTTCC	chr6:30466076-30467154	3	19767	TRUE	0.964	-0.106620227279405	FALSE
ENSG00000204642	TACTCGTATATTACTGACAC	chr6:30541492-30542052	8	19762	TRUE	0.964	-0.0771004176495373	FALSE
ENSG00000204642	TTGGCAGTCTGGAAATTGGC	chr6:30615799-30616364	10	19760	TRUE	0.964	-0.0784920053859217	FALSE
ENSG00000204642	GACTGAGAATGATGTTAGGA	chr6:30646087-30646314	5	19765	TRUE	0.964	-0.0770058037285355	FALSE
ENSG00000204642	CACTGGCAGACCTGGTAGGT	chr6:30646459-30646765	12	19758	TRUE	0.964	-0.0242476322388758	FALSE
ENSG00000204642	CCACTCCAAGGTCAAGGATC	chr6:30652776-30653012	11	19759	TRUE	0.964	0.00083578197267542	FALSE
ENSG00000204642	AACGCGCCCGCGACCCCAGA	chr6:30720841-30721102	13	19757	TRUE	0.964	0.0281063001279924	FALSE
ENSG00000204642	TTACGGGTTACTTCTGTCTG	chr6:30763624-30764557	5	19765	TRUE	0.964	-0.1133410556685	FALSE
ENSG00000204642	GGCAGCTGCGGGGCTATTTA	chr6:30877493-30878082	10	19760	TRUE	0.964	0.0386169484198731	FALSE
ENSG00000204642	CCAGTAGAGGGAGGACCTTC	chr6:31058176-31058760	4	19766	TRUE	0.964	-0.0135506401561098	FALSE
ENSG00000204642	ATGGTGGAGGAGTGTAACGA	chr6:31139684-31140160	8	19762	TRUE	0.964	-0.000599358343209566	FALSE
ENSG00000204642	GGACAGGAGGCCAGAAGGCT	chr6:31152858-31153057	3	19767	TRUE	0.964	0.00930938867586928	FALSE
ENSG00000204642	ATCTTAACGCATACAAACGC	chr6:31200382-31203181	4	19766	TRUE	0.964	-0.0112491674264401	FALSE
ENSG00000204642	GACACAGAAGTACAAGCGCC	chr6:31270985-31272710	6	19764	TRUE	0.964	-0.0830467349230664	FALSE
ENSG00000204642	ATTGTCTTCATGCCGTGCCA	chr6:31416045-31417027	8	19762	TRUE	0.964	-0.0356183047603551	FALSE
ENSG00000204642	GAGGAAATAGCCCCTCTCAT	chr6:31475434-31475678	11	19759	TRUE	0.964	-0.0427152986289654	FALSE
ENSG00000204642	TTGGGGTGGGGAGCTGTCCA	chr6:31486082-31486696	7	19763	TRUE	0.964	0.00325115585059654	FALSE
ENSG00000204642	CAGTACCCAAAGGGGCCGCC	chr6:31546358-31547231	8	19762	TRUE	0.964	-0.0130160625718254	FALSE
ENSG00000204642	CAAGGAGTTAGAAGGCCATC	chr6:31551431-31551649	7	19763	TRUE	0.964	-0.0963320235432636	FALSE
ENSG00000204642	GTGCAGGCAGTATTGGCAGG	chr6:31658396-31658559	8	19762	TRUE	0.964	-0.11327878603574	FALSE
ENSG00000204642	TCCTGACTTCTATCTGGGCT	chr6:31676763-31677222	4	19766	TRUE	0.964	-0.0143613411924046	FALSE
ENSG00000204642	GCGCCTCCTCTCTGCAGGGG	chr6:31687457-31687620	5	19765	TRUE	0.964	-0.056638451119273	FALSE
ENSG00000204642	AAATGTCGCAACTCGCCCGG	chr6:31702534-31703582	5	19765	TRUE	0.964	-0.0193866174006145	FALSE
ENSG00000204642	GGACCAAGAGATCTTCAGCC	chr6:31940351-31941119	5	19765	TRUE	0.964	-0.0204261792850566	FALSE
ENSG00000204642	CTCCCAGCGGCGAACGTGTC	chr6:31945607-31951356	4	19766	TRUE	0.964	-0.0312802392222293	FALSE
ENSG00000204642	CAGCCCTAAGGGTTGCCACC	chr6:31952224-31952653	7	19763	TRUE	0.964	0.00443162374905803	FALSE
ENSG00000204642	GTGGGGAGGGAGGTATTACC	chr6:31983861-31984064	4	19766	TRUE	0.964	-0.0939716975721203	FALSE
ENSG00000204642	CCAGTTGAGCCTCAGTGAAC	chr6:32011727-32012212	6	19764	TRUE	0.964	-0.0420162612292327	FALSE
ENSG00000204642	AAATAAGACATTCCCCTGGG	chr6:32073209-32073641	4	19766	TRUE	0.964	-0.0963201284177151	FALSE
ENSG00000204642	GTCCCAGAGACGGTCCCAGT	chr6:32109687-32111103	7	19763	TRUE	0.964	0.0328580816979747	FALSE
ENSG00000204642	CCCCCCCAGCTATGGACGAA	chr6:32189659-32190569	5	19765	TRUE	0.964	-0.101045954037221	FALSE
ENSG00000204642	TATACTGAAGGCCCGAGGAA	chr6:32999970-33000394	8	19762	TRUE	0.964	0.0131399557327616	FALSE
ENSG00000204642	GAAAGACGCTTACCTCGGTG	chr6:33091862-33092619	13	19757	TRUE	0.964	-0.0223940718769695	FALSE
ENSG00000204642	TCCGAGCTGGGCATCGGGAA	chr6:33184979-33185475	16	19754	TRUE	0.964	0.00346629318110692	FALSE
ENSG00000206337	GAGGAACCTCCGTCTCAGCG	chr6:29702283-29703026	10	24523	TRUE	0.964	-0.0516416303794438	FALSE
ENSG00000206337	ACTGATGTTGATGGAGTCGA	chr6:29834676-29835312	9	24524	TRUE	0.964	-0.0127891650851195	FALSE
ENSG00000206337	GGCCGGAACTGGGAAAAACA	chr6:29834676-29835312	11	24522	TRUE	0.964	-0.0762790025745139	FALSE
ENSG00000206337	TTGTGAGGATTGGCTCCGCT	chr6:29850094-29850626	8	24525	TRUE	0.964	-0.0966272485403912	FALSE
ENSG00000206337	ACAGGAGGCCTTAAGCTAAT	chr6:29994672-29995484	6	24527	TRUE	0.964	-0.0150957469727593	FALSE
ENSG00000206337	TTCTGAGCGTAAGTCGTGGC	chr6:30013249-30013883	5	24528	TRUE	0.964	-0.112618066420735	FALSE
ENSG00000206337	AGCGCTGGTCCTACGTGTCA	chr6:30127137-30128131	9	24524	TRUE	0.964	-0.0213002756197747	FALSE
ENSG00000206337	CCGTTACAACTGCCTGTGCT	chr6:30288810-30289200	10	24523	TRUE	0.964	-0.0362567741290283	FALSE
ENSG00000206337	CACCCTATGGCGGATTTGGT	chr6:30357430-30358526	7	24526	TRUE	0.964	-0.0902641214632336	FALSE
ENSG00000206337	GGTTGCCACCACTAACTCGG	chr6:30500581-30501186	4	24529	TRUE	0.964	-0.102374003180327	FALSE
ENSG00000206337	AAGAGGCACACAAACAGCGT	chr6:30507742-30508763	8	24525	TRUE	0.964	-0.0131633392380399	FALSE
ENSG00000206337	GCACCCAGTCCCTGAAGAAC	chr6:30682482-30683008	9	24524	TRUE	0.964	-0.041276387976342	FALSE
ENSG00000206337	CCCTCCCACCAGAGGACGCT	chr6:30684704-30684912	18	24515	TRUE	0.964	-0.0283796427988663	FALSE
ENSG00000206337	GCGTATGTAAATAAAAGCAC	chr6:30728282-30728481	6	24527	TRUE	0.964	0.0240631843237042	FALSE
ENSG00000206337	CCCATCAAGCCGACTTCTAC	chr6:30812806-30815582	11	24522	TRUE	0.964	-0.0431078836777039	FALSE
ENSG00000206337	ATTCTAGGACCAACTTGTAC	chr6:30827960-30829342	8	24525	TRUE	0.964	0.0291165905687283	FALSE
ENSG00000206337	GGTTGCCACTGATAACCTGG	chr6:30872366-30873391	16	24517	TRUE	0.964	0.0265991048209759	FALSE
ENSG00000206337	TGTCAGCCACAGGTGCAGTA	chr6:30875359-30875732	10	24523	TRUE	0.964	-0.0402774300663102	FALSE
ENSG00000206337	GTACAGGGTAAACTCCCTAT	chr6:31203315-31204537	11	24522	TRUE	0.964	-0.0579758711329625	FALSE
ENSG00000206337	AAACCGGCTGCGCCGCCCGC	chr6:31399621-31400348	9	24524	TRUE	0.964	-0.0905342859346661	FALSE
ENSG00000206337	GCTGAGAAGGTGGCGACGTA	chr6:31497604-31498618	8	24525	TRUE	0.964	-0.0449441584684136	FALSE
ENSG00000206337	TCTGTCGGGAGGAGAGAAAA	chr6:31737959-31738266	10	24523	TRUE	0.964	0.0195917141253297	FALSE
ENSG00000206337	GCAACAGGTAAACTTCAAGA	chr6:31764314-31764571	11	24522	TRUE	0.964	-0.0610624360677923	FALSE
ENSG00000206337	TGGCCTAGTTCGGCACCCTC	chr6:31765928-31766802	6	24527	TRUE	0.964	0.00874140199884366	FALSE
ENSG00000206337	CTTGATGGGGCCTCGAAAGG	chr6:31877029-31879215	6	24527	TRUE	0.964	-0.155838174209207	FALSE
ENSG00000206337	CCCATCGCCTCAGTGTAAGA	chr6:31972971-31973326	9	24524	TRUE	0.964	-0.0148753845337217	FALSE
ENSG00000206337	CAGAACCTCACACCTCCGGG	chr6:32044972-32047303	7	24526	TRUE	0.964	-0.0149213686626313	FALSE
ENSG00000206337	CATTACAGATCATCTCCCGA	chr6:32044972-32047303	10	24523	TRUE	0.964	-0.000371084771923158	FALSE
ENSG00000206337	TGTGGAAATGCTGACCGGTG	chr6:32103307-32106706	4	24529	TRUE	0.964	0.04028102755783	FALSE
ENSG00000206337	AACCGAGGTTGCTCGGTTGG	chr6:32148386-32149177	15	24518	TRUE	0.964	-0.0304885740295386	FALSE
ENSG00000206337	CAGATTCCAGAGCATACAAG	chr6:32185674-32186005	13	24520	TRUE	0.964	-0.00147622882504184	FALSE
ENSG00000206337	AGCTGGGTCCCTTGTAGTGC	chr6:32204175-32204654	9	24524	TRUE	0.964	0.00907699488632341	FALSE
ENSG00000206337	GAAAAAAGTGTCCGACATCC	chr6:32244547-32245969	3	24530	TRUE	0.964	-0.109015313719693	FALSE
ENSG00000206337	GGGCGTTGCAAGCCTGGTGG	chr6:32692104-32692347	7	24526	TRUE	0.964	-0.0115100924986176	FALSE
ENSG00000206337	CCAGAGCTCGCTTTACCCCG	chr6:32843667-32845108	8	24525	TRUE	0.964	-0.0561877931172656	FALSE
ENSG00000206337	GGTGGTTTGTTGTCCCACGA	chr6:32933624-32934051	11	24522	TRUE	0.964	-0.0452490625227133	FALSE
ENSG00000206337	CGGGGAGAGCCGTAGTGCGC	chr6:32968139-32970511	7	24526	TRUE	0.964	0.0232518059384272	FALSE
ENSG00000206344	GGAGTCACCCTCCTGGAAAC	chr2:113117714-113127811	3	5079	TRUE	0.964	-0.163690056236987	FALSE
ENSG00000206344	TCAGGGGTGTCACGTCCTCT	chr6:29813800-29815780	3	5079	TRUE	0.964	-0.11496720309685	FALSE
ENSG00000206344	CTGCTCGTGACCGTCCCGAG	chr6:30127137-30128131	3	5079	TRUE	0.964	-0.197166178998942	FALSE
ENSG00000206344	CTCTGTGAAGAACTACGACT	chr6:30515018-30515605	3	5079	TRUE	0.964	-0.0905016668149452	FALSE
ENSG00000206344	TCTCCATTAAAAAGGGCCTG	chr6:30615799-30616364	3	5079	TRUE	0.964	-0.0413224127401053	FALSE
ENSG00000206344	AGTGACCAGATGGAACGAGA	chr6:31008274-31008455	3	5079	TRUE	0.964	-0.0465723111483225	FALSE
ENSG00000206344	GTGGAACTGCAACAGCCCGG	chr6:32415294-32416007	3	5079	TRUE	0.964	-0.0874399549094242	FALSE
ENSG00000206344	CTCTCCTTGGGTTGGAGTAT	chr6:32763294-32763473	3	5079	TRUE	0.964	0.00259937984784742	FALSE
ENSG00000206344	GTTTGTAAGGGGTGGATGGG	chr6:32984036-32984375	3	5079	TRUE	0.964	-0.113671853931509	FALSE
ENSG00000206503	GCTACTATCACAAGCCTGTG	chr11:5254682-5254782	123	230613	TRUE	0.964	-0.00302785210561618	FALSE
ENSG00000206503	AAACATATCACAGCTGCCAG	chr2:113117714-113127811	146	230590	TRUE	0.964	0.0014846921161471	FALSE
ENSG00000206503	GGGCAGGAATTCCGAGTCCG	chr6:29752307-29753422	70	230666	TRUE	0.964	-0.00485267186827842	FALSE
ENSG00000206503	ATAGAGCCGGCTAGAGCGTC	chr6:30060535-30062064	39	230697	TRUE	0.964	0.0139958046072017	FALSE
ENSG00000206503	TGAACCGTCCGCAAAGCACG	chr6:30060535-30062064	77	230659	TRUE	0.964	0.016714657463401	FALSE
ENSG00000206503	TTCAGAGATAGATGCCTGCA	chr6:30152089-30152261	100	230636	TRUE	0.964	0.0121478015978513	FALSE
ENSG00000206503	AAACCCACTCTCTAGGGTGC	chr6:30219237-30219674	48	230688	TRUE	0.964	0.0163782155228023	FALSE
ENSG00000206503	AAACCTGCACCTTATCCTGA	chr6:30238308-30239117	89	230647	TRUE	0.964	0.00620203923000684	FALSE
ENSG00000206503	CTTAAGCGTTATCTACTCTT	chr6:30340648-30340869	61	230675	TRUE	0.964	0.00250219789345296	FALSE
ENSG00000206503	ACCTGGTTCCTCTACGCTTC	chr6:30515789-30516822	59	230677	TRUE	0.964	0.00291058003726485	FALSE
ENSG00000206503	GACTCCTCCAGAGTAGAGCT	chr6:30724917-30725281	57	230679	TRUE	0.964	-0.0165539769379008	FALSE
ENSG00000206503	TGAGCCCTTGAATCTCGGAG	chr6:30821832-30824781	111	230625	TRUE	0.964	0.010735910606801	FALSE
ENSG00000206503	TGAGAAGACATACAAAATAG	chr6:30829685-30830050	119	230617	TRUE	0.964	0.000409605683065362	FALSE
ENSG00000206503	GACCGGGTGCCGCAAAGCAA	chr6:31016738-31017365	97	230639	TRUE	0.964	-0.00545993454449523	FALSE
ENSG00000206503	CTCCAGAGATGGGGCCAATT	chr6:31057464-31057857	94	230642	TRUE	0.964	0.0168736001038212	FALSE
ENSG00000206503	GAGGGAGGCCAACGCAATGG	chr6:31121455-31121665	82	230654	TRUE	0.964	0.00269265774205962	FALSE
ENSG00000206503	GCTAAGCAGCTGACAGTTGG	chr6:31142479-31142749	77	230659	TRUE	0.964	0.0128364536717727	FALSE
ENSG00000206503	AGGAGCTGAAGGGCCCGGGT	chr6:31246063-31246842	9	230727	TRUE	0.964	0.0222545744592821	FALSE
ENSG00000206503	CTCCTATAGGTCGCCGGGGA	chr6:31355791-31357656	59	230677	TRUE	0.964	0.000141655574013022	FALSE
ENSG00000206503	GAATGTCGCCCTCCGTTGAA	chr6:31355791-31357656	113	230623	TRUE	0.964	0.0163831017164724	FALSE
ENSG00000206503	TCTGGCGTAAAGTGACTGCT	chr6:31416045-31417027	78	230658	TRUE	0.964	-0.000928150288124652	FALSE
ENSG00000206503	GGAAGCCTTTATCACTGAGC	chr6:31510507-31513057	76	230660	TRUE	0.964	-0.0214459720066569	FALSE
ENSG00000206503	GGTGAATTCCTATAAGGCCT	chr6:31528277-31530194	42	230694	TRUE	0.964	0.00616280630435817	FALSE
ENSG00000206503	ACAGGCGATGGTCTGGTCGC	chr6:31541111-31542661	77	230659	TRUE	0.964	-0.0114784990860874	FALSE
ENSG00000206503	TAGAACTGAGCCCTTCAACT	chr6:31609362-31610490	85	230651	TRUE	0.964	0.000537375411624907	FALSE
ENSG00000206503	CGTTGCCTCCTCGTTTCCAG	chr6:31628282-31630281	77	230659	TRUE	0.964	0.0242086251295244	FALSE
ENSG00000206503	TAAGGGACCTGTTGGGCGAT	chr6:31638882-31641381	35	230701	TRUE	0.964	-0.00531510566457616	FALSE
ENSG00000206503	ATGCTATAGCACCTCCCTGA	chr6:31690757-31692756	57	230679	TRUE	0.964	0.00726078738491287	FALSE
ENSG00000206503	TCGCTGGTCTGGAGTGACAA	chr6:31706742-31706917	59	230677	TRUE	0.964	0.00933466803678851	FALSE
ENSG00000206503	TTATTGGGCCGGGGCCATGC	chr6:31711205-31712020	94	230642	TRUE	0.964	-0.00292472689342294	FALSE
ENSG00000206503	TTGGGGCGACACTGACGCAC	chr6:31928642-31929979	168	230568	TRUE	0.964	0.00841925417086165	FALSE
ENSG00000206503	ATTAACGGCAGGAATGGTAA	chr6:31989275-31989852	30	230706	TRUE	0.964	-0.0146712315686921	FALSE
ENSG00000206503	GTTATTGGAGCCGCAAAAAC	chr6:31997498-31998270	64	230672	TRUE	0.964	-0.00647507499325073	FALSE
ENSG00000206503	AAGCCCTTTGTATCCCAATA	chr6:32324390-32324675	86	230650	TRUE	0.964	0.00570783709610234	FALSE
ENSG00000206503	TCACTGTCAGCGCTGCCATG	chr6:32473155-32474197	119	230617	TRUE	0.964	0.00059668345665731	FALSE
ENSG00000206503	AGCCAGGTAAAGGGTTATTA	chr6:32614485-32614951	81	230655	TRUE	0.964	0.0114489195266194	FALSE
ENSG00000206503	TTACAATGCAATGAGGGTGT	chr6:32700385-32701020	103	230633	TRUE	0.964	0.0099012443808153	FALSE
ENSG00000206503	GCTTAAAGTATTATGATGCA	chr6:32825915-32826883	57	230679	TRUE	0.964	0.00270157498021195	FALSE
ENSG00000206503	CCAGTAGGACCTCGGGAGGT	chr6:32829550-32829856	63	230673	TRUE	0.964	0.0261573338167578	FALSE
ENSG00000206503	ACCACTTAGCTCGCCGCGGC	chr6:32837657-32839102	94	230642	TRUE	0.964	0.0145053258881171	FALSE
ENSG00000206503	GGTCAACCTTCTCTGTTACC	chr6:32967566-32967796	161	230575	TRUE	0.964	0.00167781247949783	FALSE
ENSG00000206503	GCGAGCTTTGCTGGTTGATC	chr6:33049436-33049677	83	230653	TRUE	0.964	0.00345105463662776	FALSE
ENSG00000206503	CTGAATCTTTCTGGGTTCTG	chr6:33062023-33062329	87	230649	TRUE	0.964	0.0114246396159765	FALSE
ENSG00000206503	AAACTCAACATCCATCAGAC	chr6:33125958-33126566	87	230649	TRUE	0.964	-0.0068488761897032	FALSE
ENSG00000206503	GCCTGGCTGCCATCATAAGA	chr6:33136422-33136837	127	230609	TRUE	0.964	0.00240470384577751	FALSE
ENSG00000206503	CTACACTCTGCAGTAGTCAG	chr6:33143151-33143611	145	230591	TRUE	0.964	0.00500168823620273	FALSE
ENSG00000213654	CTCCCTGGCCGGATCCCTGT	chr12:102957453-102957736	49	71167	TRUE	0.964	0.0083264584289191	FALSE
ENSG00000213654	AAGTTAGTAGAGAGGACACC	chr6:29769292-29769656	16	71200	TRUE	0.964	-0.0234441235626301	FALSE
ENSG00000213654	CCTCCCCATAACCTGCATTT	chr6:29812946-29813558	34	71182	TRUE	0.964	-0.0159810682297079	FALSE
ENSG00000213654	GAGGCGGAGAGAGCGCGTCA	chr6:29863832-29864500	39	71177	TRUE	0.964	-0.0290399340074903	FALSE
ENSG00000213654	CGGAACCTGTAGAAGCGTCG	chr6:30101688-30103715	18	71198	TRUE	0.964	0.0289755537792569	FALSE
ENSG00000213654	ACCCTGTGGAAGTCGCGGGT	chr6:30453099-30454130	23	71193	TRUE	0.964	-0.0113048144232388	FALSE
ENSG00000213654	AGGAACCCCTATGTGGTAGT	chr6:30495980-30497165	30	71186	TRUE	0.964	0.0173918762764766	FALSE
ENSG00000213654	ACTTGAGCTGTATACTTCTT	chr6:30597208-30598002	35	71181	TRUE	0.964	-0.0387704916910456	FALSE
ENSG00000213654	ACAACGGGTGCCGAGGATAA	chr6:30707151-30707854	34	71182	TRUE	0.964	0.0121765271058909	FALSE
ENSG00000213654	GCGAGATGTGTGCTTATTTA	chr6:30725419-30726603	26	71190	TRUE	0.964	0.00949097256784892	FALSE
ENSG00000213654	CCCCAAAATCCATTGGTGTG	chr6:30793355-30794059	40	71176	TRUE	0.964	0.00389957590724221	FALSE
ENSG00000213654	TGCTCCACGCCAAATCCAGT	chr6:30819960-30820556	43	71173	TRUE	0.964	-0.0218392777626055	FALSE
ENSG00000213654	CATCTATCACTCACTACATA	chr6:30821835-30822246	17	71199	TRUE	0.964	0.0150686469069656	FALSE
ENSG00000213654	TGAGTGCGTGGCCAATGTGC	chr6:30915349-30915863	60	71156	TRUE	0.964	0.0140333436283675	FALSE
ENSG00000213654	CGGAGCTGTCCGCGAGGATC	chr6:30940241-30940981	16	71200	TRUE	0.964	-0.0107454435022003	FALSE
ENSG00000213654	GGACACATCATGATGACCAG	chr6:31001216-31001927	22	71194	TRUE	0.964	0.0044893521002658	FALSE
ENSG00000213654	TCTCACCCGGTCCAATGCAC	chr6:31122864-31123588	27	71189	TRUE	0.964	0.0123596551288034	FALSE
ENSG00000213654	GTATGCCTTGCATGATCGCG	chr6:31157866-31159144	22	71194	TRUE	0.964	-0.0290920912721557	FALSE
ENSG00000213654	GAAAGGTCACCCGCAGAATT	chr6:31395558-31396207	20	71196	TRUE	0.964	-0.0280529617028815	FALSE
ENSG00000213654	GACTGGGTCGTGCATTAGCA	chr6:31441481-31443034	36	71180	TRUE	0.964	-0.015175497460628	FALSE
ENSG00000213654	GCTCATTAATATCCACGGAG	chr6:31467054-31467436	12	71204	TRUE	0.964	-0.0271371957579476	FALSE
ENSG00000213654	CTCCACCACCAGTGGCGCTG	chr6:31475434-31475678	28	71188	TRUE	0.964	-0.028620816996435	FALSE
ENSG00000213654	CACTAGTCCAACAGAACTTG	chr6:31525859-31526473	35	71181	TRUE	0.964	0.0119333664888557	FALSE
ENSG00000213654	AATACAAGCTCCACAGGTGC	chr6:31568100-31568377	15	71201	TRUE	0.964	-0.0277728939617525	FALSE
ENSG00000213654	GGTGTTCCGAGTGCTCCCAC	chr6:31643943-31644721	32	71184	TRUE	0.964	-0.00541915942855797	FALSE
ENSG00000213654	CCGCGCTTTGCTTCGTAACT	chr6:31660259-31661159	24	71192	TRUE	0.964	0.0240855459377656	FALSE
ENSG00000213654	GCCAAGCCCAGATAGAAGTC	chr6:31676763-31677222	29	71187	TRUE	0.964	0.0176339662529748	FALSE
ENSG00000213654	ACCCTGGTCCGACCTTCTCG	chr6:31739606-31740673	27	71189	TRUE	0.964	-0.0467258202198486	FALSE
ENSG00000213654	AAAGGGAGTCCTGCTAGTCG	chr6:31794259-31796391	39	71177	TRUE	0.964	-0.00708736449301162	FALSE
ENSG00000213654	GGCGGACAAGAAGAAGGTTC	chr6:31829433-31829741	30	71186	TRUE	0.964	0.0255629912035411	FALSE
ENSG00000213654	GCTGCTCAGCTGCAGGAATA	chr6:31882412-31882682	25	71191	TRUE	0.964	-0.00883520757407985	FALSE
ENSG00000213654	TCCCGGAACATCCAAGCGGG	chr6:31945771-31946245	24	71192	TRUE	0.964	-0.029183400986067	FALSE
ENSG00000213654	TTGCTCTGCGGGCGCTACGC	chr6:31958452-31959632	17	71199	TRUE	0.964	0.00376514235219827	FALSE
ENSG00000213654	GTCCAGAACGACAAACATCC	chr6:31982300-31983140	20	71196	TRUE	0.964	-0.0252279501573009	FALSE
ENSG00000213654	GACAGTCAGGACTCGGGTCT	chr6:32108025-32109567	19	71197	TRUE	0.964	-0.0289579043884787	FALSE
ENSG00000213654	GCGCAAATCCGTCACGTCCG	chr6:32152952-32155097	30	71186	TRUE	0.964	0.0335957506692035	FALSE
ENSG00000213654	GATTATACACGTTGTAAGCT	chr6:32288494-32288971	34	71182	TRUE	0.964	0.0208993015926129	FALSE
ENSG00000213654	GCACTCTGAACTTGCTCTTC	chr6:32391587-32391799	26	71190	TRUE	0.964	0.0403438140539367	FALSE
ENSG00000213654	TTCTCTGGGCTAGTGATATG	chr6:32800117-32800295	39	71177	TRUE	0.964	-0.0119365484276217	FALSE
ENSG00000213654	TCACACGCATGTGCAGCTCA	chr6:32861089-32861520	28	71188	TRUE	0.964	-0.00619969381056884	FALSE
ENSG00000213654	TTGGAGGACGTGGTAATAGT	chr6:33009235-33009931	23	71193	TRUE	0.964	0.0350288163083829	FALSE
ENSG00000213654	AACTGGTCAGTTACAAACTG	chr6:33136422-33136837	23	71193	TRUE	0.964	-0.00132458395913737	FALSE
ENSG00000213676	TGAAAGTAGGGGTTGGTCAT	chr6:29758782-29759248	30	92759	TRUE	0.964	-0.0107446899326104	FALSE
ENSG00000213676	TGTTGAGAAACCCGCCCGAG	chr6:29834676-29835312	47	92742	TRUE	0.964	0.00547023603735619	FALSE
ENSG00000213676	AAGCAGAACAAGCGTGAGAT	chr6:29847861-29848382	22	92767	TRUE	0.964	0.00975717541165089	FALSE
ENSG00000213676	GTAGCCGCAGTCGCCGTGGT	chr6:29926083-29927564	26	92763	TRUE	0.964	0.0198047380027849	FALSE
ENSG00000213676	TGTTCAGCTATAGATGTTCC	chr6:30037221-30037673	22	92767	TRUE	0.964	-0.0241448146043187	FALSE
ENSG00000213676	TTACAGAGGCATTAGGTGTC	chr6:30149290-30149508	25	92764	TRUE	0.964	-0.0131365532983883	FALSE
ENSG00000213676	CTTGCTCTGCTGGCCGGAAG	chr6:30151632-30151995	21	92768	TRUE	0.964	0.0180685257486922	FALSE
ENSG00000213676	GTGCAACAGTCCTTCAGAGT	chr6:30151632-30151995	38	92751	TRUE	0.964	-0.0153582345004882	FALSE
ENSG00000213676	TCTCGTACGCTCACCGGGTT	chr6:30212915-30213890	37	92752	TRUE	0.964	0.0116594736895569	FALSE
ENSG00000213676	TGCAGCCCTCTAGCCGACCG	chr6:30360164-30360578	37	92752	TRUE	0.964	0.0230323368038391	FALSE
ENSG00000213676	GCTTCAACATACAGTTTGAG	chr6:30532361-30533007	75	92714	TRUE	0.964	-0.0112994430740665	FALSE
ENSG00000213676	TTCAGAGTGCTTCAAGATGA	chr6:30541492-30542052	42	92747	TRUE	0.964	0.00196828672806937	FALSE
ENSG00000213676	CGTCCGTGACGGAGTTAGCC	chr6:30555370-30557804	12	92777	TRUE	0.964	-0.0218745064213244	FALSE
ENSG00000213676	CGTATAATGTCTCGCGACAA	chr6:30616759-30618138	13	92776	TRUE	0.964	-0.0292940407477862	FALSE
ENSG00000213676	GTTATGTAGTGACGGTCCTT	chr6:30616759-30618138	5	92784	TRUE	0.964	-0.0244440538106413	FALSE
ENSG00000213676	GGTCTCTCAGCCCAACCAAG	chr6:30682129-30682401	42	92747	TRUE	0.964	-0.00821374130471952	FALSE
ENSG00000213676	GCACAGAGCAGCAGTTCTGC	chr6:30684704-30684912	39	92750	TRUE	0.964	-0.0236566198398174	FALSE
ENSG00000213676	AGGTACCCTAGATGAACCAT	chr6:30708107-30708404	38	92751	TRUE	0.964	0.0209308335687057	FALSE
ENSG00000213676	TTCCTGAACAGTGATTACAT	chr6:30765581-30765804	41	92748	TRUE	0.964	-0.00531972959797478	FALSE
ENSG00000213676	CTTTACACGCATACCCAATC	chr6:30790763-30791280	45	92744	TRUE	0.964	-0.00841423483125836	FALSE
ENSG00000213676	TATGGAGCCACACGAGAAGA	chr6:30812806-30815582	39	92750	TRUE	0.964	0.00163673168541567	FALSE
ENSG00000213676	ATGACTGTAGTTACGTAGTG	chr6:30827960-30829342	35	92754	TRUE	0.964	-0.0248044324305023	FALSE
ENSG00000213676	GCCCAGGGTGAGTAGCTTCT	chr6:30834361-30835150	20	92769	TRUE	0.964	-0.000190572939263389	FALSE
ENSG00000213676	GCCAGCCCAACCTCGACGGA	chr6:30847422-30848551	44	92745	TRUE	0.964	0.0113001701205796	FALSE
ENSG00000213676	GCCAGACAGAGGGGTCCACT	chr6:30882549-30883059	30	92759	TRUE	0.964	-0.00862319418742918	FALSE
ENSG00000213676	CTGAAGGGTTCTCCCGAGAT	chr6:30935143-30935338	35	92754	TRUE	0.964	-0.0351682294570105	FALSE
ENSG00000213676	GGAGGGGATTCGGCGCAGTA	chr6:30955076-30956481	56	92733	TRUE	0.964	0.00546017565307477	FALSE
ENSG00000213676	GCAGGAGTCCGTGCAAGTGG	chr6:30961427-30961676	69	92720	TRUE	0.964	0.00524685821403625	FALSE
ENSG00000213676	CTTTCTATAGCAAGGTCTTA	chr6:31001216-31001927	33	92756	TRUE	0.964	0.0263352872181751	FALSE
ENSG00000213676	AGGAGCACTCTGGAGAAAGC	chr6:31009816-31010085	21	92768	TRUE	0.964	-0.021293452043287	FALSE
ENSG00000213676	AATTGGAGCGCAGCACCCGC	chr6:31016738-31017365	29	92760	TRUE	0.964	0.00884287985362342	FALSE
ENSG00000213676	TGGGCGCTCTTACCGGTAGA	chr6:31087560-31087877	22	92767	TRUE	0.964	0.00982414784010099	FALSE
ENSG00000213676	TGGACCGGGTGAGAAAGTGT	chr6:31122864-31123588	45	92744	TRUE	0.964	-0.0234125452563141	FALSE
ENSG00000213676	GCAGCAGGGAGTCAGCTGTA	chr6:31126809-31127048	26	92763	TRUE	0.964	-0.0112805975504275	FALSE
ENSG00000213676	GCAGCTTCTTCCGGAGCCAT	chr6:31139684-31140160	27	92762	TRUE	0.964	-0.0324016988971001	FALSE
ENSG00000213676	GGTGCTAGATCGACACTCCT	chr6:31144857-31146857	35	92754	TRUE	0.964	-0.0108463078636071	FALSE
ENSG00000213676	GATGCTCCGACGCATTTAGT	chr6:31157866-31159144	28	92761	TRUE	0.964	-0.00303926828149803	FALSE
ENSG00000213676	GGTGCAGTGTGACTTTGGTG	chr6:31176046-31176308	58	92731	TRUE	0.964	-0.0160017789660249	FALSE
ENSG00000213676	AGAGGATAGCATTAATCCCA	chr6:31210029-31210432	26	92763	TRUE	0.964	0.00264852079010458	FALSE
ENSG00000213676	CCCCGGCGACCTATAGGAGA	chr6:31355791-31357656	27	92762	TRUE	0.964	-0.0406510254768121	FALSE
ENSG00000213676	GTCGTGCATTAGCAAGGGTT	chr6:31441481-31443034	43	92746	TRUE	0.964	0.013636319155941	FALSE
ENSG00000213676	TTCTCCCACAACTGATTGAC	chr6:31441481-31443034	35	92754	TRUE	0.964	0.0061819245962218	FALSE
ENSG00000213676	CACAGCGCCACTGGTGGTGG	chr6:31475434-31475678	48	92741	TRUE	0.964	0.00329251532992914	FALSE
ENSG00000213676	TGAGAAGAATCTAGCCCATC	chr6:31491962-31492232	39	92750	TRUE	0.964	0.00969863782852609	FALSE
ENSG00000213676	GTGGTCCCTCCCGTCTTTGA	chr6:31493799-31494553	55	92734	TRUE	0.964	0.00455404044235619	FALSE
ENSG00000213676	AGCTGAGAAGGTGGCGACGT	chr6:31497782-31499781	35	92754	TRUE	0.964	0.00335338321574019	FALSE
ENSG00000213676	TAGGAATGTCCACCACACAT	chr6:31578384-31578819	38	92751	TRUE	0.964	-0.0152818309571523	FALSE
ENSG00000213676	TCAGCCTCCGGGAGCCCAAT	chr6:31659112-31659495	48	92741	TRUE	0.964	-0.00632685051029369	FALSE
ENSG00000213676	CTCATGAGCCGTAAGCAGGA	chr6:31686527-31686872	34	92755	TRUE	0.964	0.00325672395098697	FALSE
ENSG00000213676	AGGGGAGGACCGACGGATAC	chr6:31702534-31703582	31	92758	TRUE	0.964	0.0316268681804325	FALSE
ENSG00000213676	CCACCAAGCTGTGTATGGGG	chr6:31710646-31710912	26	92763	TRUE	0.964	-0.0226823461703107	FALSE
ENSG00000213676	GGGTCACTGGTTGTAAAGAC	chr6:31769615-31770257	14	92775	TRUE	0.964	0.00801877126119321	FALSE
ENSG00000213676	GCGGTGTTGCATGGGAGTAC	chr6:31791353-31791641	12	92777	TRUE	0.964	-0.038492396658782	FALSE
ENSG00000213676	GTAGGACTCCAGGGCGTTCT	chr6:31817239-31817580	34	92755	TRUE	0.964	-0.0416067917059517	FALSE
ENSG00000213676	AGCTCAGTCCTTCGGAACGC	chr6:31826877-31828644	49	92740	TRUE	0.964	0.0102797302559126	FALSE
ENSG00000213676	GCTGAAGAGTGCAGGCGCAT	chr6:31851673-31852487	34	92755	TRUE	0.964	0.00564912445468202	FALSE
ENSG00000213676	AGACTACCTTGAGGGCGACA	chr6:31945607-31951356	28	92761	TRUE	0.964	-0.0347028266227905	FALSE
ENSG00000213676	ATTAACGGCAGGAATGGTAA	chr6:31989275-31989852	13	92776	TRUE	0.964	-0.0205003893395813	FALSE
ENSG00000213676	GAGCAGAGGCTTGCCCGGGT	chr6:32044972-32047303	22	92767	TRUE	0.964	-0.0260123139416277	FALSE
ENSG00000213676	GCCAAGTCCCGCTCACAGGA	chr6:32081168-32081577	30	92759	TRUE	0.964	-0.0102923185425762	FALSE
ENSG00000213676	GCGCGGCTACCTTAACCGCA	chr6:32129978-32130841	17	92772	TRUE	0.964	0.0231533953229395	FALSE
ENSG00000213676	AGGAGAGGGCAACTAGTCCC	chr6:32146482-32148481	16	92773	TRUE	0.964	-0.0302444605503019	FALSE
ENSG00000213676	CGAAGCGCGCGTACTCCTCT	chr6:32664796-32665308	21	92768	TRUE	0.964	-0.0165193034664122	FALSE
ENSG00000213676	AGAGCCTGTTCCCACAGTGG	chr6:32763294-32763473	58	92731	TRUE	0.964	-0.0105792813983692	FALSE
ENSG00000213676	GCTCTCGAGAGCCACCACTG	chr6:32763294-32763473	70	92719	TRUE	0.964	0.00715865112863601	FALSE
ENSG00000213676	CCAGTAGGACCTCGGGAGGT	chr6:32829550-32829856	27	92762	TRUE	0.964	0.0121823921795832	FALSE
ENSG00000213676	TTGGCACTCGGACGCCGTCC	chr6:32853059-32854603	66	92723	TRUE	0.964	-0.000187414160882748	FALSE
ENSG00000213676	ACCTAAGACTTCAGTTACAA	chr6:32866897-32867503	39	92750	TRUE	0.964	-0.0215633949656932	FALSE
ENSG00000213676	GCCAACAAGAATGGCTGTCT	chr6:33014769-33015436	60	92729	TRUE	0.964	0.0147169531789295	FALSE
ENSG00000213676	CTGTTCCAGTACTCCGCAGC	chr6:33080171-33081452	30	92759	TRUE	0.964	-0.0229055401062715	FALSE
ENSG00000213676	TCATATCTGTGGTCCAGAGC	chr6:33112210-33112672	19	92770	TRUE	0.964	-0.0124134041061653	FALSE
ENSG00000213719	TGATCTGATCCTCCTCATAA	chr6:29759411-29759982	74	233986	TRUE	0.964	0.0177650456563736	FALSE
ENSG00000213719	GGTGGAATCCCTGTTAGGAA	chr6:29812946-29813558	56	234004	TRUE	0.964	-0.0112299655320252	FALSE
ENSG00000213719	AGGGCAACGTGACAGGCCGG	chr6:29850094-29850626	91	233969	TRUE	0.964	0.0471155775250214	FALSE
ENSG00000213719	GTGTTTCAAGCAACCCCCAC	chr6:29964667-29966468	77	233983	TRUE	0.964	0.0181971636293392	FALSE
ENSG00000213719	GGAACTAGTTTGTCCAATAC	chr6:30162341-30162709	151	233909	TRUE	0.964	0.0314436308623529	FALSE
ENSG00000213719	TTGCTACCACTGCATCATTC	chr6:30238308-30239117	70	233990	TRUE	0.964	-0.00781490155654829	FALSE
ENSG00000213719	CGGAAGCAGATCGCCCAAAC	chr6:30682482-30683008	93	233967	TRUE	0.964	-0.00404142722271761	FALSE
ENSG00000213719	AGAAGAGAGACTAAGTCCGA	chr6:30685474-30685641	95	233965	TRUE	0.964	-0.00930666705896943	FALSE
ENSG00000213719	GGGATCGCGTGTCAGTACTG	chr6:30752235-30753014	126	233934	TRUE	0.964	0.00990377312124568	FALSE
ENSG00000213719	CTCCTCCCTTGCACACACTC	chr6:30766589-30766750	79	233981	TRUE	0.964	0.00105799457024691	FALSE
ENSG00000213719	AGTGTGTGAAGGAGGCTGAG	chr6:30837850-30838025	82	233978	TRUE	0.964	0.00334871019418959	FALSE
ENSG00000213719	GACTTAACCCTGACCTGCCA	chr6:30842041-30842500	86	233974	TRUE	0.964	0.0055213269037333	FALSE
ENSG00000213719	TGCCTATGCACTTGGGAGAA	chr6:30843326-30843522	84	233976	TRUE	0.964	0.0191093951362973	FALSE
ENSG00000213719	GCTGATTGGTTGCAATCATA	chr6:30872366-30873391	112	233948	TRUE	0.964	-0.0107655374954136	FALSE
ENSG00000213719	GTAGTCAGACGCGCTTCAGC	chr6:30907744-30908674	71	233989	TRUE	0.964	-0.00226896052556924	FALSE
ENSG00000213719	CGCACTCACGGTGGCCATAC	chr6:30915349-30915863	152	233908	TRUE	0.964	0.0205892057029082	FALSE
ENSG00000213719	GGAGGTTCTTCGCCCGGCAA	chr6:30955076-30956481	104	233956	TRUE	0.964	0.0124610186443022	FALSE
ENSG00000213719	CACCAAGAACTGCGGAGGGC	chr6:30974571-30974809	56	234004	TRUE	0.964	0.0398383704767156	FALSE
ENSG00000213719	TACTGTGGACGTCACCAAAC	chr6:31122864-31123588	113	233947	TRUE	0.964	0.00814632699104045	FALSE
ENSG00000213719	AGGATCTAGAGGTTTACCAA	chr6:31246063-31246842	111	233949	TRUE	0.964	0.00550775010760329	FALSE
ENSG00000213719	ATGAGCTTTAAGGTGGAGAG	chr6:31283611-31283788	39	234021	TRUE	0.964	0.00347447012796831	FALSE
ENSG00000213719	CCACCAGGGACTACCACCAG	chr6:31474771-31475258	132	233928	TRUE	0.964	0.0106771014961575	FALSE
ENSG00000213719	GATGGGTGGCGGTTACTTTC	chr6:31517213-31517602	73	233987	TRUE	0.964	-0.0164602436935892	FALSE
ENSG00000213719	GAAGTGAGATCCACACTTGA	chr6:31563051-31563662	100	233960	TRUE	0.964	0.000788837678712184	FALSE
ENSG00000213719	GTAATAGACGGTGCTGCCCA	chr6:31589309-31589721	86	233974	TRUE	0.964	0.00483304447845256	FALSE
ENSG00000213719	TGCTCAGTGTTGCAGTCCCG	chr6:31589309-31589721	91	233969	TRUE	0.964	0.00790329456849914	FALSE
ENSG00000213719	AGCACCTCGACATACTCCGC	chr6:31644432-31646581	118	233942	TRUE	0.964	-0.0128641660924362	FALSE
ENSG00000213719	CTCGACAACCTTAGCAAGGG	chr6:31710646-31710912	131	233929	TRUE	0.964	-0.011087358836944	FALSE
ENSG00000213719	CATTTATGGCGGCGCCGGGT	chr6:31834234-31835425	58	234002	TRUE	0.964	0.0184566469205301	FALSE
ENSG00000213719	AGATGCGGGGTCTACCGAGA	chr6:31896953-31898663	28	234032	TRUE	0.964	0.00925777298051234	FALSE
ENSG00000213719	TCCCCGTTCTCGAAGTCGTG	chr6:31945607-31951356	65	233995	TRUE	0.964	0.0337124511250293	FALSE
ENSG00000213719	CAGACCAGCTCTCGATGTTT	chr6:32044972-32047303	88	233972	TRUE	0.964	0.00616509335024595	FALSE
ENSG00000213719	CATGGCAATCCGCGTGGTTC	chr6:32217889-32218482	63	233997	TRUE	0.964	0.0321765777711001	FALSE
ENSG00000213719	GGGAGCTGAGGCACACTCGT	chr6:32217889-32218482	73	233987	TRUE	0.964	0.0108079339822069	FALSE
ENSG00000213719	CCCTGTCTAGAAGTCAGATT	chr6:32439511-32440091	101	233959	TRUE	0.964	-0.00485465547154451	FALSE
ENSG00000213719	CACACATACAGGTTTGTCAC	chr6:32475226-32476196	115	233945	TRUE	0.964	0.0220327437640249	FALSE
ENSG00000213719	AGCTCCCCACTGGCTTTGTC	chr6:32589565-32590024	88	233972	TRUE	0.964	0.000526381600922221	FALSE
ENSG00000213719	AGAGCCTGTTCCCACAGTGG	chr6:32763294-32763473	145	233915	TRUE	0.964	0.00656351356756879	FALSE
ENSG00000213719	CAGCTTCCGGGTAACAGAGA	chr6:32967566-32967796	125	233935	TRUE	0.964	-0.0100070885328014	FALSE
ENSG00000213719	AACTGGTCAGTTACAAACTG	chr6:33136422-33136837	80	233980	TRUE	0.964	0.0194164508435257	FALSE
ENSG00000213719	AGATTTCAGTGTTGGCCACT	chr6:33148150-33148553	126	233934	TRUE	0.964	0.00583118963661278	FALSE
ENSG00000213719	ACTGAGCTGGTGAACAGATA	chr6:33178894-33179564	56	234004	TRUE	0.964	0.016925472100584	FALSE
ENSG00000213722	GAAGAGAAACTCTGCGGAGA	chr6:30006203-30006475	85	210953	TRUE	0.964	0.0177794604319674	FALSE
ENSG00000213722	TAGTGCTTAGGCTCTTAACC	chr6:30013249-30013883	46	210992	TRUE	0.964	-0.0209205889165611	FALSE
ENSG00000213722	CGATAGTGACCGGCTCCCTC	chr6:30160564-30160874	65	210973	TRUE	0.964	0.0161113785678404	FALSE
ENSG00000213722	GGAACCCCACGGTGTGCGCC	chr6:30163042-30164114	70	210968	TRUE	0.964	0.00180964434836084	FALSE
ENSG00000213722	AGCCCAGCCAGCTAGTGTGC	chr6:30447259-30447756	38	211000	TRUE	0.964	0.0108154364872322	FALSE
ENSG00000213722	GGTTGCCACCACTAACTCGG	chr6:30500581-30501186	34	211004	TRUE	0.964	0.00065280855346983	FALSE
ENSG00000213722	TCCCAAAGGCGAGTCTCTAC	chr6:30562461-30563161	55	210983	TRUE	0.964	0.0232411055985382	FALSE
ENSG00000213722	ATCTCCACCTTGCCTATCTT	chr6:30563246-30563598	65	210973	TRUE	0.964	0.0108477236903728	FALSE
ENSG00000213722	TGTAAGGTAGAAGGAATTGT	chr6:30646087-30646314	75	210963	TRUE	0.964	0.0232459885364718	FALSE
ENSG00000213722	CCGAACTCTCGGAGGGGTAT	chr6:30678987-30679540	63	210975	TRUE	0.964	0.000457522775920038	FALSE
ENSG00000213722	CCTTATATGCTTGGAGTGTG	chr6:30844084-30844576	75	210963	TRUE	0.964	0.0267964906681821	FALSE
ENSG00000213722	ATGTAGAGATTGGTAGAGAT	chr6:30876743-30877052	55	210983	TRUE	0.964	-0.00855017782651779	FALSE
ENSG00000213722	TAAAGCCTCGTTAATTCTTG	chr6:31058176-31058760	63	210975	TRUE	0.964	0.0243402921992832	FALSE
ENSG00000213722	AGGATGATATCATTATGCTA	chr6:31087560-31087877	57	210981	TRUE	0.964	0.0362931159378268	FALSE
ENSG00000213722	CCCGTGCCCGTGCATTGGAC	chr6:31122864-31123588	65	210973	TRUE	0.964	0.0050239193248689	FALSE
ENSG00000213722	AGCTGCTTAGCTGCTCATCT	chr6:31142479-31142749	52	210986	TRUE	0.964	0.00563393735446516	FALSE
ENSG00000213722	CCCCAAAACCTTAATAGATC	chr6:31203315-31204537	62	210976	TRUE	0.964	0.0198782037930807	FALSE
ENSG00000213722	CATAATGTTCTGCTTGTCCC	chr6:31214378-31214740	40	210998	TRUE	0.964	0.010096663934996	FALSE
ENSG00000213722	AGGTACAGATGTCCTAAGGC	chr6:31402804-31402980	37	211001	TRUE	0.964	-0.00556154721086877	FALSE
ENSG00000213722	ACCAGAATGTCCCCGATGAA	chr6:31570582-31572581	71	210967	TRUE	0.964	0.0113589915988459	FALSE
ENSG00000213722	CCAGCGGAAAACTTCCTTGG	chr6:31573932-31575931	100	210938	TRUE	0.964	0.00573831751053877	FALSE
ENSG00000213722	TGAGCTCACGGACATTTAAC	chr6:31637209-31638951	89	210949	TRUE	0.964	0.00371431469809402	FALSE
ENSG00000213722	GGCCCCGGATTCCGTGGTGA	chr6:31765928-31766802	47	210991	TRUE	0.964	-0.0089247295007473	FALSE
ENSG00000213722	CAAAATCCTCTTGTCGTCTG	chr6:31776485-31778192	55	210983	TRUE	0.964	0.0176660150835399	FALSE
ENSG00000213722	CAACTCTCAGTTCTATGGTA	chr6:31851673-31852487	71	210967	TRUE	0.964	0.00734399787610229	FALSE
ENSG00000213722	CAAGTGAGAGGCAGCGTAAA	chr6:31933757-31937257	64	210974	TRUE	0.964	0.0286173433836079	FALSE
ENSG00000213722	TAGCCCCAGTCAAAGCTTCG	chr6:31952857-31954856	70	210968	TRUE	0.964	0.0140898500734512	FALSE
ENSG00000213722	CCCGGAGTTGTGCAATCCTC	chr6:32002562-32003711	54	210984	TRUE	0.964	-0.0278972830288404	FALSE
ENSG00000213722	GCATCCGCATCATTTCTTGT	chr6:32055182-32057181	85	210953	TRUE	0.964	-0.013675649562146	FALSE
ENSG00000213722	TACTCAAGGGGCGTGATCAT	chr6:32055182-32057181	91	210947	TRUE	0.964	0.0163479132074422	FALSE
ENSG00000213722	CGAGACTTTGGTATTGCCCC	chr6:32063032-32065131	54	210984	TRUE	0.964	0.00824411218279497	FALSE
ENSG00000213722	CAGTGAATATCCAGTAACTA	chr6:32393740-32393996	66	210972	TRUE	0.964	0.010823786418825	FALSE
ENSG00000213722	CTTATCTTGATGGGCAGTAC	chr6:32825915-32826883	56	210982	TRUE	0.964	0.00966751172903146	FALSE
ENSG00000213722	CGCCCTTTGTGTCCGCGGTA	chr6:32968139-32970511	63	210975	TRUE	0.964	0.0339968918080162	FALSE
ENSG00000213722	GTGCTTACGTATGGAGTTGA	chr6:33014769-33015436	54	210984	TRUE	0.964	0.0418681522671998	FALSE
ENSG00000213722	AGGAGAAACCGGCCCTATGG	chr6:33172538-33173310	106	210932	TRUE	0.964	0.0138204473343972	FALSE
ENSG00000213722	CTTCTCAGGCGTTGCCCGCC	chr6:33192035-33193499	47	210991	TRUE	0.964	-0.00213863148651572	FALSE
ENSG00000213760	GGAAGAGAAAAGAGACCGAC	chr1:156677207-156677419	8	15179	TRUE	0.964	-0.0460186117830959	FALSE
ENSG00000213760	CGAGGGTCATAGTACCCAGT	chr6:29813800-29815780	11	15176	TRUE	0.964	-0.00345776258820418	FALSE
ENSG00000213760	ATTGTTTGTGGTCGGCTACT	chr6:30013249-30013883	4	15183	TRUE	0.964	-0.0532271779412636	FALSE
ENSG00000213760	TCCTGGGCTGCACTCGTGGC	chr6:30162341-30162709	7	15180	TRUE	0.964	-0.0264726779878468	FALSE
ENSG00000213760	TTTGCCTGCACCCTAGAGAG	chr6:30219237-30219674	8	15179	TRUE	0.964	-0.00311783744756688	FALSE
ENSG00000213760	GAACAGGAGCCGCCCTCGGT	chr6:30360164-30360578	5	15182	TRUE	0.964	-0.073636241472065	FALSE
ENSG00000213760	GCTGAGGTGAAACCCTAAAA	chr6:30544696-30545170	4	15183	TRUE	0.964	-0.0707989793418546	FALSE
ENSG00000213760	CTACTTCACTAGTCACTCTG	chr6:30633657-30637057	6	15181	TRUE	0.964	-0.00903202606442255	FALSE
ENSG00000213760	GAAGACGTTTCTGGAGGCTT	chr6:30724917-30725281	3	15184	TRUE	0.964	-0.108435514864983	FALSE
ENSG00000213760	GGAGGACTAGATGAGCTCAT	chr6:30758826-30759331	10	15177	TRUE	0.964	0.0135935992246305	FALSE
ENSG00000213760	TTGCTAAAGCGTGTTTCACT	chr6:30799159-30799421	8	15179	TRUE	0.964	0.0196134409813165	FALSE
ENSG00000213760	GGCAGCTGCGGGGCTATTTA	chr6:30877493-30878082	6	15181	TRUE	0.964	-0.0757139726396363	FALSE
ENSG00000213760	GCACTGCCATGCCACTTAGC	chr6:30882549-30883059	7	15180	TRUE	0.964	-0.0946933338588409	FALSE
ENSG00000213760	TTAACCTCCGGAGTGGTTAT	chr6:31001216-31001927	8	15179	TRUE	0.964	-0.0122598454034888	FALSE
ENSG00000213760	CTTGCAGGATTAGCCAACTC	chr6:31058176-31058760	4	15183	TRUE	0.964	-0.00382936133653322	FALSE
ENSG00000213760	CCCGGTCCAATGCACGGGCA	chr6:31122864-31123588	5	15182	TRUE	0.964	-0.0100585786940477	FALSE
ENSG00000213760	GATGCCCAGGATGAGCTTTA	chr6:31283611-31283788	4	15183	TRUE	0.964	-0.0491679398435299	FALSE
ENSG00000213760	TGGATAAGCGGTCGCTGAGC	chr6:31497604-31498618	3	15184	TRUE	0.964	-0.0870865902256428	FALSE
ENSG00000213760	CAGAAGACCCCCCTCGGAAT	chr6:31573932-31575931	6	15181	TRUE	0.964	0.017623411919701	FALSE
ENSG00000213760	ACGGTCCGTGGGGAAGTCGG	chr6:31650807-31653131	3	15184	TRUE	0.964	0.0251639961632741	FALSE
ENSG00000213760	GAGGAGCTGTCCACCCGTCT	chr6:31659583-31660191	7	15180	TRUE	0.964	-0.048647459453687	FALSE
ENSG00000213760	TTGGTTTCCGGCGGCCCCAA	chr6:31659583-31660191	5	15182	TRUE	0.964	0.0216197321436509	FALSE
ENSG00000213760	GAGAGAAGTGTAGCACCACT	chr6:31791353-31791641	5	15182	TRUE	0.964	-0.00746151900803138	FALSE
ENSG00000213760	GACAGTTGCACCTTGTCACC	chr6:31840063-31840910	7	15180	TRUE	0.964	-0.0748617861089089	FALSE
ENSG00000213760	AAATACGACCCCTCCTTTCG	chr6:31877029-31879215	4	15183	TRUE	0.964	-0.0892406751229471	FALSE
ENSG00000213760	TGAGTCCCTTAGGGCCATAG	chr6:31877029-31879215	4	15183	TRUE	0.964	-0.00732073521066923	FALSE
ENSG00000213760	TTTGTGGCACCGAAGTCATT	chr6:32103513-32103696	3	15184	TRUE	0.964	0.0142629417291116	FALSE
ENSG00000213760	TGGACAGACTATCTTGAGCT	chr6:32204175-32204654	4	15183	TRUE	0.964	-0.104540174148945	FALSE
ENSG00000213760	CCCAGGCCCCCGTTCGCCTC	chr6:32583639-32584799	8	15179	TRUE	0.964	-0.0704923092890648	FALSE
ENSG00000213760	CCGCAATGTGCACTTACGTC	chr6:32589565-32590024	3	15184	TRUE	0.964	-0.0506493894230835	FALSE
ENSG00000213760	GCAATGTAGATCCAGCCCCC	chr6:32622509-32622789	5	15182	TRUE	0.964	-0.00808068768954229	FALSE
ENSG00000213760	GGGCAGCCAGTAAACATCAC	chr6:32866897-32867503	4	15183	TRUE	0.964	-0.00423031425643572	FALSE
ENSG00000213760	GAGAGGTACACAGTCTGAGT	chr6:33197523-33197806	9	15178	TRUE	0.964	-0.0699999007419914	FALSE
ENSG00000213780	TCCCTCATCTGTACCGCCTC	chr6:29850094-29850626	31	149132	TRUE	0.964	-0.00694657894165007	FALSE
ENSG00000213780	GAGGTGGCGAATCCCTAAGG	chr6:29887280-29888879	59	149104	TRUE	0.964	-0.00388898677057248	FALSE
ENSG00000213780	ATCTCGGACCCGGAGACTGT	chr6:29941886-29943609	35	149128	TRUE	0.964	0.00809485111739955	FALSE
ENSG00000213780	GGGCGACCTGGCCCGTCCGT	chr6:29941886-29943609	60	149103	TRUE	0.964	0.00443783383384644	FALSE
ENSG00000213780	ACCAAGAGTTCGCTCCCTCC	chr6:29994672-29995484	65	149098	TRUE	0.964	0.0235465741660253	FALSE
ENSG00000213780	CAAACCTCCCCGTAGCGTCG	chr6:30074348-30076389	42	149121	TRUE	0.964	-0.0201186413012865	FALSE
ENSG00000213780	CTGTGGAGGGTTAGCCTCAC	chr6:30206874-30207955	82	149081	TRUE	0.964	0.000563521276780776	FALSE
ENSG00000213780	CTTAGGCACCCCTCCTGAAG	chr6:30219237-30219674	104	149059	TRUE	0.964	0.00927340070306037	FALSE
ENSG00000213780	GGGTCAAAGACTCACTTAGC	chr6:30396705-30398221	71	149092	TRUE	0.964	0.010597676932177	FALSE
ENSG00000213780	TCAACATGACTGGGTCACGA	chr6:30446257-30448256	48	149115	TRUE	0.964	0.0103493294808489	FALSE
ENSG00000213780	GACAACAGATAATTTCTCTT	chr6:30483757-30483993	76	149087	TRUE	0.964	0.00453431413994426	FALSE
ENSG00000213780	TCAGCTGGTTCGCACTGATA	chr6:30541492-30542052	72	149091	TRUE	0.964	-0.0200800716395177	FALSE
ENSG00000213780	ACAAAAATTCCGCGCGCGAG	chr6:30721303-30721829	56	149107	TRUE	0.964	-0.0106086479043448	FALSE
ENSG00000213780	GTGAGCAGCCTTCTCCACTT	chr6:30972056-30972234	149	149014	TRUE	0.964	0.000253065409932862	FALSE
ENSG00000213780	TGAACATTTAGGTCCTCAAC	chr6:30974157-30976681	55	149108	TRUE	0.964	-0.0185721162189632	FALSE
ENSG00000213780	CATTGCCAAAGATTGACTCA	chr6:31009816-31010085	63	149100	TRUE	0.964	0.00216080198009963	FALSE
ENSG00000213780	TAAACTTCAGGGCCCTACGT	chr6:31083575-31084324	31	149132	TRUE	0.964	0.00172656319150402	FALSE
ENSG00000213780	AGTAGAGCCGGCTAGCGTAC	chr6:31157866-31159144	30	149133	TRUE	0.964	0.014570180814706	FALSE
ENSG00000213780	AGCTGTTACCTGTTCAGAGC	chr6:31164051-31164328	40	149123	TRUE	0.964	0.0120041705011013	FALSE
ENSG00000213780	AGTGAGCTTCGACGGGGTTG	chr6:31169199-31170261	48	149115	TRUE	0.964	0.0133295504788437	FALSE
ENSG00000213780	TTTCAAGCAGGACTAAGGGT	chr6:31169199-31170261	7	149156	TRUE	0.964	-0.0457070479289091	FALSE
ENSG00000213780	CTTTAAGTCCGCCTACGACA	chr6:31307531-31309242	38	149125	TRUE	0.964	-0.000796095201514843	FALSE
ENSG00000213780	TGACCCAGCATATACTCCCA	chr6:31386778-31387564	70	149093	TRUE	0.964	0.0122802261867768	FALSE
ENSG00000213780	TGGCAGTGGTTGGAAGGACA	chr6:31491962-31492232	54	149109	TRUE	0.964	-0.0136256500207722	FALSE
ENSG00000213780	ACTAGGTGAGGTGTTGTCAG	chr6:31515513-31516701	51	149112	TRUE	0.964	0.0323247127877379	FALSE
ENSG00000213780	CATCCCTAGACCTTTCCGAC	chr6:31546358-31547231	73	149090	TRUE	0.964	-0.00279027529860612	FALSE
ENSG00000213780	GGAGTGAAGGCACTGAGCTT	chr6:31551431-31551649	37	149126	TRUE	0.964	0.0189952662565763	FALSE
ENSG00000213780	CATCGGGGATCAAAGTTCAT	chr6:31628282-31630281	84	149079	TRUE	0.964	0.0235414167850669	FALSE
ENSG00000213780	CCCTACTTGACAGGTGACCA	chr6:31674960-31675298	62	149101	TRUE	0.964	0.0222436120802023	FALSE
ENSG00000213780	TCATACTTGTCAGTGCAGGG	chr6:31770470-31770715	38	149125	TRUE	0.964	-0.0197550207844053	FALSE
ENSG00000213780	AGCAACTGAGATGATGTTGC	chr6:31874908-31875284	33	149130	TRUE	0.964	0.0140325232037437	FALSE
ENSG00000213780	CGCGGAGCGAGTAGCGCCAT	chr6:31901422-31902703	66	149097	TRUE	0.964	0.0020669775733082	FALSE
ENSG00000213780	ATTTGCGACACGGGCTACAG	chr6:32095446-32097270	45	149118	TRUE	0.964	-0.00687422877352226	FALSE
ENSG00000213780	ATCCACCGTATCTCTGGAGG	chr6:32113813-32114430	94	149069	TRUE	0.964	-0.0152430742222072	FALSE
ENSG00000213780	CTTTGCGGGGCCGCAGTCTT	chr6:32146482-32148481	39	149124	TRUE	0.964	0.00742658480106292	FALSE
ENSG00000213780	AAGTTGGAACCAAGAATTGC	chr6:32195086-32195317	53	149110	TRUE	0.964	0.00212554081892008	FALSE
ENSG00000213780	TGGGTTAAACTGGAATCCTG	chr6:32212080-32212272	67	149096	TRUE	0.964	0.00462120337740496	FALSE
ENSG00000213780	GCTCTCCAGAGCCGCCACTC	chr6:32666396-32666894	51	149112	TRUE	0.964	0.00608997075930845	FALSE
ENSG00000213780	GCTGAGCACCCCAGTGGCTG	chr6:32763294-32763473	60	149103	TRUE	0.964	0.0128001012594839	FALSE
ENSG00000213780	GATTACAAGTGGCTATCCCT	chr6:32825915-32826883	36	149127	TRUE	0.964	0.000429980968611576	FALSE
ENSG00000213780	CAGTCACTGGGGAGACGCCT	chr6:32952896-32953531	41	149122	TRUE	0.964	-0.00362598420181176	FALSE
ENSG00000213780	GTGGCGCCAAATACCTTCAG	chr6:32984455-32985094	50	149113	TRUE	0.964	0.00270800595580312	FALSE
ENSG00000213780	GCTGCTATTCCTGGAGGGTC	chr6:33112210-33112672	18	149145	TRUE	0.964	-0.0500466580276902	FALSE
ENSG00000214922	TAGAGATGCAAAAAATCTTG	chr11:5269651-5269865	10	40652	TRUE	0.964	-0.0134117966327203	FALSE
ENSG00000214922	CCATAAGCAGGCTCCATCAC	chr6:29967104-29967966	16	40646	TRUE	0.964	0.0113024325133675	FALSE
ENSG00000214922	CGGGTCCAAGATCGACCCCG	chr6:30006570-30007933	16	40646	TRUE	0.964	0.0228695803252581	FALSE
ENSG00000214922	CCAAGCTGGCATCGGGCCTC	chr6:30130716-30131520	10	40652	TRUE	0.964	-0.0226318368823746	FALSE
ENSG00000214922	GGAGTCCCAGGCTAATGGCA	chr6:30195391-30195892	25	40637	TRUE	0.964	-0.0445723943654119	FALSE
ENSG00000214922	GCCAGCACTAGCACGAGGTG	chr6:30206874-30207955	17	40645	TRUE	0.964	0.041742333117547	FALSE
ENSG00000214922	CGTAATCTCCCGGCTATTCG	chr6:30212915-30213890	17	40645	TRUE	0.964	-0.0472141410306799	FALSE
ENSG00000214922	CGTTGGAGCACTCACGTCTC	chr6:30344242-30345731	4	40658	TRUE	0.964	-0.0134508397480473	FALSE
ENSG00000214922	TAGAATTCTCACCGCGAATG	chr6:30396705-30398221	15	40647	TRUE	0.964	-0.0169623120187805	FALSE
ENSG00000214922	TCCTCCAGATGGCTGTGGGC	chr6:30411464-30412023	12	40650	TRUE	0.964	-0.0184595060186767	FALSE
ENSG00000214922	GAAGCCTGAGTAGGGATCAG	chr6:30444058-30444398	13	40649	TRUE	0.964	-0.0443433553841546	FALSE
ENSG00000214922	TATCCATCTATTATGAGGGT	chr6:30646459-30646765	9	40653	TRUE	0.964	-0.029455715753135	FALSE
ENSG00000214922	CCTCCTCAAAGCCGGTGCGT	chr6:30646848-30648070	11	40651	TRUE	0.964	-0.0707414759942089	FALSE
ENSG00000214922	AAGACGTTTCTGGAGGCTTA	chr6:30724917-30725281	18	40644	TRUE	0.964	-0.0543574182198103	FALSE
ENSG00000214922	CAATCTAACCCTTTCGTGCC	chr6:30768976-30769922	15	40647	TRUE	0.964	-0.0149246146294799	FALSE
ENSG00000214922	GCACTAGAATTACTGTGAGA	chr6:30855845-30856055	13	40649	TRUE	0.964	-0.0334230587933617	FALSE
ENSG00000214922	GGTTCTTCGCCCGGCAAAGG	chr6:30955076-30956481	16	40646	TRUE	0.964	0.0132077957134373	FALSE
ENSG00000214922	GAGATACAGGGACCTTGCCT	chr6:30988472-30988856	9	40653	TRUE	0.964	-0.0241815691915281	FALSE
ENSG00000214922	GGCAGATAATCAAGCGGAAT	chr6:31044219-31044616	9	40653	TRUE	0.964	-0.0117613181752683	FALSE
ENSG00000214922	TTTGGGCCTCTCTTCCGACC	chr6:31068850-31069378	15	40647	TRUE	0.964	-0.0379995977235716	FALSE
ENSG00000214922	ACTCGCTTGAAACACCACGA	chr6:31196931-31198563	12	40650	TRUE	0.964	0.00178207924513707	FALSE
ENSG00000214922	ACCTACAGCTGGCTCCTCAG	chr6:31202775-31203156	3	40659	TRUE	0.964	-0.115624731871697	FALSE
ENSG00000214922	GAAAAGGCTTATGGGCCAGG	chr6:31202775-31203156	19	40643	TRUE	0.964	-0.000110557467183359	FALSE
ENSG00000214922	GTTTGGTCACCCCAGTGCTC	chr6:31225249-31225486	12	40650	TRUE	0.964	-0.0137079863046083	FALSE
ENSG00000214922	TGGGACCCCCACCTTGCTCG	chr6:31414179-31414776	20	40642	TRUE	0.964	-0.0123886718432442	FALSE
ENSG00000214922	ATGTGGAACCAGGTCTTATT	chr6:31558756-31559619	14	40648	TRUE	0.964	-0.0379099143607116	FALSE
ENSG00000214922	CACTGCCGCTTCCTCTATAA	chr6:31571859-31572562	22	40640	TRUE	0.964	-0.0464791077574782	FALSE
ENSG00000214922	TAGAACTGAGCCCTTCAACT	chr6:31609362-31610490	15	40647	TRUE	0.964	-0.0974961254155837	FALSE
ENSG00000214922	CCTTCCCTCATCACTATGAT	chr6:31628282-31630281	11	40651	TRUE	0.964	-0.0813046040888872	FALSE
ENSG00000214922	GACCGGAAGTGACGGTCCGT	chr6:31651695-31653469	5	40657	TRUE	0.964	-0.115348546449631	FALSE
ENSG00000214922	TGACGTCAGAACCGCTGCCT	chr6:31676763-31677222	23	40639	TRUE	0.964	0.00811034370912767	FALSE
ENSG00000214922	CCCTGAGCCCATAGTACTGT	chr6:31710646-31710912	19	40643	TRUE	0.964	-0.00742363572241711	FALSE
ENSG00000214922	TGGGGAGACGTGCGTGCCAA	chr6:31734684-31735403	11	40651	TRUE	0.964	-0.00187366014882029	FALSE
ENSG00000214922	TATGTATCCACGATGTGCTA	chr6:31752860-31753761	14	40648	TRUE	0.964	-0.00177338714811404	FALSE
ENSG00000214922	GCTCACGGGGTCTTCGGAGC	chr6:31933313-31934377	12	40650	TRUE	0.964	-0.0233731109081363	FALSE
ENSG00000214922	CAACTCCCGGGATATGACTG	chr6:31933757-31937257	23	40639	TRUE	0.964	-0.00204404962793348	FALSE
ENSG00000214922	TAATGGCGACGGCCGAGATG	chr6:32069521-32070330	18	40644	TRUE	0.964	-0.0363933692703413	FALSE
ENSG00000214922	TAAGACATTCCCCTGGGCGG	chr6:32073209-32073641	24	40638	TRUE	0.964	0.0225769344687246	FALSE
ENSG00000214922	CAGGGCGCCTCCGTGTGGTC	chr6:32085866-32086089	8	40654	TRUE	0.964	-0.0306948159917169	FALSE
ENSG00000214922	ACCGTCCGTGCGCGCGGGAA	chr6:32195422-32196819	16	40646	TRUE	0.964	-0.0334896166587799	FALSE
ENSG00000214922	CCGCCCTAGGTGTCGCCGCC	chr6:32254668-32256056	11	40651	TRUE	0.964	-0.033592549246614	FALSE
ENSG00000214922	GACGATACCATCATCTTCCC	chr6:32394801-32394975	13	40649	TRUE	0.964	0.0359591532851185	FALSE
ENSG00000214922	ATGGCTCTGCAGATCCCTGG	chr6:32763294-32763473	13	40649	TRUE	0.964	0.022029843223391	FALSE
ENSG00000214922	TCTAGACCTGCCAAGGGGCC	chr6:32785828-32786407	14	40648	TRUE	0.964	-0.0328605102005093	FALSE
ENSG00000214922	TCCGCCAGCTACGCTCGGCC	chr6:32837657-32839102	11	40651	TRUE	0.964	0.0263467279292451	FALSE
ENSG00000214922	AGCCCAGGCTGCATACATCC	chr6:32940624-32941835	18	40644	TRUE	0.964	0.0124069694166509	FALSE
ENSG00000214922	AATCTCTCCTCACCGACAGA	chr6:32967566-32967796	23	40639	TRUE	0.964	0.00162145971247352	FALSE
ENSG00000214922	GCTTTCCTGCTGAGTCTCCG	chr6:33073469-33073887	28	40634	TRUE	0.964	0.00775727845895391	FALSE
ENSG00000214922	TTAACTCCAGCGCACCCTGG	chr6:33082767-33083042	23	40639	TRUE	0.964	0.0268001393436363	FALSE
ENSG00000221988	TCGCGTTAACTGGAGTGCCT	chr4:112515941-112516776	39	120103	TRUE	0.964	0.0128464980693582	FALSE
ENSG00000221988	GCCATCGGTGTAGAGGGGAC	chr6:29737737-29738687	29	120113	TRUE	0.964	0.000719113222775375	FALSE
ENSG00000221988	TCCTGATAGGATCTCTAGTT	chr6:29812946-29813558	49	120093	TRUE	0.964	0.0138712734514921	FALSE
ENSG00000221988	GGGAGGGTACTGGCCGGAAC	chr6:29834676-29835312	33	120109	TRUE	0.964	-0.0109484198881648	FALSE
ENSG00000221988	GTGTTTCAAGCAACCCCCAC	chr6:29964667-29966468	41	120101	TRUE	0.964	-0.00874579300345141	FALSE
ENSG00000221988	GGGACGAGCCAGATACCACA	chr6:30156222-30156550	53	120089	TRUE	0.964	0.00188443296150968	FALSE
ENSG00000221988	CTTCCGGCCCAACTGGCAGC	chr6:30160564-30160874	52	120090	TRUE	0.964	0.00202948126567298	FALSE
ENSG00000221988	CCGAGGATTGGGCCCCCATC	chr6:30163042-30164114	9	120133	TRUE	0.964	0.0317073435419284	FALSE
ENSG00000221988	TCGCCAGCGCCTGGTTCTCG	chr6:30344242-30345731	36	120106	TRUE	0.964	0.0055020884454673	FALSE
ENSG00000221988	CTGGACGCCCCTCTGTCGAT	chr6:30357430-30358526	46	120096	TRUE	0.964	-0.00787446575223447	FALSE
ENSG00000221988	CCAGAGTGGTGTTGCATCAC	chr6:30562461-30563161	28	120114	TRUE	0.964	0.0136184723638448	FALSE
ENSG00000221988	AAGCTACCGGCAGAGCCGGG	chr6:30614891-30615577	21	120121	TRUE	0.964	-0.00736614721172502	FALSE
ENSG00000221988	AATCTGTACATAAAGATTGC	chr6:30615799-30616364	30	120112	TRUE	0.964	0.00673988254398517	FALSE
ENSG00000221988	AACTGCCCCTAGCTCAAGCA	chr6:30757410-30757958	48	120094	TRUE	0.964	-0.0432969362032477	FALSE
ENSG00000221988	TGGCATCGATTTCCTATGGT	chr6:30781581-30782706	31	120111	TRUE	0.964	0.00809020427880339	FALSE
ENSG00000221988	CTCCATGTGGTGACTAAGCA	chr6:30819960-30820556	68	120074	TRUE	0.964	-0.0112827847317503	FALSE
ENSG00000221988	TGATAGATGCTCACGGAAAA	chr6:30821835-30822246	39	120103	TRUE	0.964	0.00614258325834099	FALSE
ENSG00000221988	GGTTGCCACTGATAACCTGG	chr6:30872366-30873391	78	120064	TRUE	0.964	0.0109547635772589	FALSE
ENSG00000221988	AGTCTCAGGGACTGTAGTGG	chr6:31025525-31025931	24	120118	TRUE	0.964	-0.0550823331771636	FALSE
ENSG00000221988	TTTCTCTTACGTTCTTTAGT	chr6:31044219-31044616	36	120106	TRUE	0.964	0.00620036684127451	FALSE
ENSG00000221988	GCCACCACCCTCTCAGCAGA	chr6:31121455-31121665	40	120102	TRUE	0.964	0.0129098862578759	FALSE
ENSG00000221988	TGACCGTTCTAAGGTGAGCC	chr6:31127937-31128440	32	120110	TRUE	0.964	0.0049616871603595	FALSE
ENSG00000221988	CAGGTACAAAAGCTGCCCCC	chr6:31133357-31133579	42	120100	TRUE	0.964	0.0143120526027736	FALSE
ENSG00000221988	GAACTTAAGCCAGCGGTGCG	chr6:31159254-31159656	23	120119	TRUE	0.964	-0.0152079689763024	FALSE
ENSG00000221988	GGTGAAATGAGGGCTTGCGA	chr6:31170419-31170828	64	120078	TRUE	0.964	-0.00956983498534097	FALSE
ENSG00000221988	GGGTAGGATACAATATCGAA	chr6:31214378-31214740	36	120106	TRUE	0.964	-0.00835679399567268	FALSE
ENSG00000221988	TGTCAGGGACCACAACTTTG	chr6:31515513-31516701	90	120052	TRUE	0.964	-0.00379981420113884	FALSE
ENSG00000221988	AAGGCGGCTTGTGCCCAACT	chr6:31533582-31537581	31	120111	TRUE	0.964	0.0196104205100037	FALSE
ENSG00000221988	TAAGTAAAGGCAGCGGCCTG	chr6:31585583-31585819	34	120108	TRUE	0.964	0.0174121886859639	FALSE
ENSG00000221988	TAAGGGAAGAAGGGCGTCTA	chr6:31637209-31638951	28	120114	TRUE	0.964	-0.00256017361365854	FALSE
ENSG00000221988	TTCCTGCATACAACCACCCC	chr6:31686527-31686872	28	120114	TRUE	0.964	0.0186016581748594	FALSE
ENSG00000221988	ACGTGACTTATCCAGCCCAC	chr6:31717532-31717882	31	120111	TRUE	0.964	0.0491912595643418	FALSE
ENSG00000221988	CTAGTTTACCAAGCCCAGGA	chr6:31738650-31738862	32	120110	TRUE	0.964	-0.0184840669088377	FALSE
ENSG00000221988	GCACTTTGATGCTGAGCGAC	chr6:31775257-31778081	37	120105	TRUE	0.964	-0.0117203281773072	FALSE
ENSG00000221988	GGGTACCGTGACGTCAAAAG	chr6:31806092-31807536	83	120059	TRUE	0.964	-0.00508495969150308	FALSE
ENSG00000221988	TGCCGAGGGGAATAAAGGTC	chr6:31923019-31923477	26	120116	TRUE	0.964	0.00734264584816699	FALSE
ENSG00000221988	TTCTCCATCCCACATGCCGT	chr6:31928642-31929979	57	120085	TRUE	0.964	0.00793276451063002	FALSE
ENSG00000221988	AACTGGAGTGAGACCGACAG	chr6:31933757-31937257	17	120125	TRUE	0.964	-0.0149998511738183	FALSE
ENSG00000221988	CGTCATCACTGTAGACAATC	chr6:31952224-31952653	35	120107	TRUE	0.964	-0.017275545987001	FALSE
ENSG00000221988	TGCTCTTCTCCTCTCGCCGG	chr6:31982300-31983140	38	120104	TRUE	0.964	0.0075510142880573	FALSE
ENSG00000221988	TTTACAACCCTGCTGTGACT	chr6:32073209-32073641	49	120093	TRUE	0.964	-0.0171558532156235	FALSE
ENSG00000221988	GGACCATGAATGAGTCGAAG	chr6:32081168-32081577	57	120085	TRUE	0.964	-0.00773851979847812	FALSE
ENSG00000221988	CCGGGGCGTGTCACGTGTAC	chr6:32108025-32109567	44	120098	TRUE	0.964	-0.0391037465654739	FALSE
ENSG00000221988	TGAGGAGTAGATAGATAGTA	chr6:32700385-32701020	36	120106	TRUE	0.964	0.0224568921391631	FALSE
ENSG00000221988	CAGGTGATGTTGACCACAGG	chr6:32745672-32745953	40	120102	TRUE	0.964	-0.0144329481326184	FALSE
ENSG00000221988	TAATTTCCACGTCTCTATCC	chr6:32981697-32982715	26	120116	TRUE	0.964	-0.0109533686572521	FALSE
ENSG00000221988	GAGGCGGAGACGTTTCACGT	chr6:33080171-33081452	65	120077	TRUE	0.964	0.0158873039786315	FALSE
ENSG00000221988	AGCTAAGGCTTGATACCCAG	chr6:33125958-33126566	63	120079	TRUE	0.964	0.0164115443267015	FALSE
ENSG00000221988	TAGGATGGAGGTGCCATTTC	chr6:33170110-33170273	47	120095	TRUE	0.964	-0.00554229392008307	FALSE
ENSG00000221988	TGCAAGGGAAAGAGACAGGC	chr6:33199885-33200000	47	120095	TRUE	0.964	0.00868820795373157	FALSE
ENSG00000225914	TGTCTGCTGCTCCGCCTCAT	chr6:29934071-29934293	3	4096	TRUE	0.964	-0.062342664779373	FALSE
ENSG00000225914	GTGAAGCCCGCGCTCCTTGG	chr6:31497782-31499781	3	4096	TRUE	0.964	-0.0662951660987092	FALSE
ENSG00000225914	TGGCGTCCGGTTCCTCTCAC	chr6:31559695-31560201	3	4096	TRUE	0.964	-0.0943174064607222	FALSE
ENSG00000227507	CCTACATAGAGCCAGAGGTG	chr2:209424033-209424313	3	7468	TRUE	0.964	-0.279007528339755	FALSE
ENSG00000227507	CCGATCTGTCCGAACAAAGT	chr6:30101688-30103715	4	7467	TRUE	0.964	-0.318464972732144	FALSE
ENSG00000227507	TGAGACTAAAAGCCAGATAA	chr6:30340648-30340869	3	7468	TRUE	0.964	-0.0378471587467741	FALSE
ENSG00000227507	TGCCTAGATAACGCGACGCG	chr6:30357430-30358526	3	7468	TRUE	0.964	-0.10036785794837	FALSE
ENSG00000227507	CAGGAACCCCTATGTGGTAG	chr6:30495980-30497165	3	7468	TRUE	0.964	-0.281637951688751	FALSE
ENSG00000227507	CCTTCTCCAGCCTCCACACC	chr6:30684704-30684912	4	7467	TRUE	0.964	-0.256155489956134	FALSE
ENSG00000227507	TACTGTCAGACCAACTAGGC	chr6:30768976-30769922	3	7468	TRUE	0.964	-0.420841608594322	FALSE
ENSG00000227507	ATTTATGTATAAGTTCAACA	chr6:30837850-30838025	3	7468	TRUE	0.964	-0.476899847330659	FALSE
ENSG00000227507	CCCCCTTGCTCTTTGCTGAG	chr6:30840712-30841135	3	7468	TRUE	0.964	-0.364078835300801	FALSE
ENSG00000227507	AATAGGAGTACGCATCCCCA	chr6:30974157-30976681	4	7467	TRUE	0.964	-0.347995062019785	FALSE
ENSG00000227507	AGACCTGTGTGAACTCACAC	chr6:31517213-31517602	3	7468	TRUE	0.964	-0.219533786489641	FALSE
ENSG00000227507	GTGGACATTCCTATCCCCAT	chr6:31578384-31578819	5	7466	TRUE	0.964	-0.160209727294524	FALSE
ENSG00000227507	CAGCGCCGTGGCAAGCCATG	chr6:31717532-31717882	3	7468	TRUE	0.964	-0.397025247106909	FALSE
ENSG00000227507	CCCTGAAGGATTCCTGTGTA	chr6:31718391-31718642	5	7466	TRUE	0.964	-0.279817659002556	FALSE
ENSG00000227507	AGACCTGGGGCTCCGAATTG	chr6:31727307-31729306	4	7467	TRUE	0.964	-0.404840449707597	FALSE
ENSG00000227507	GGGGTAGGGGTGTTGTTAGC	chr6:31737471-31737868	3	7468	TRUE	0.964	-0.228313942524511	FALSE
ENSG00000227507	ATACTTGTCAGTGCAGGGCG	chr6:31770470-31770715	3	7468	TRUE	0.964	-0.580009650701805	FALSE
ENSG00000227507	CGCGTGCAAACGTGTAAGGG	chr6:31901422-31902703	3	7468	TRUE	0.964	-0.179833928868931	FALSE
ENSG00000227507	GGGTCTACTGAAAAGCTAAT	chr6:31923019-31923477	3	7468	TRUE	0.964	-0.32609723056539	FALSE
ENSG00000227507	TAGGGAGCAGGACCCGGTGC	chr6:31983861-31984064	3	7468	TRUE	0.964	-0.162798910056414	FALSE
ENSG00000227507	CGTGGCTGCAGATCAGCGGG	chr6:32071855-32072285	3	7468	TRUE	0.964	-0.381458416545408	FALSE
ENSG00000227507	TCGCCAACAATTGTGTCTCA	chr6:32204175-32204654	4	7467	TRUE	0.964	-0.265567009596539	FALSE
ENSG00000227507	CTGCCTGGGTTATGATGATC	chr6:32212080-32212272	4	7467	TRUE	0.964	-0.0608159925979432	FALSE
ENSG00000227507	CCCATAGGTGACTTGTGAAA	chr6:32393740-32393996	3	7468	TRUE	0.964	-0.334646269182746	FALSE
ENSG00000227507	TTTCACAAGTCACCTATGGG	chr6:32393740-32393996	3	7468	TRUE	0.964	-0.409286276084959	FALSE
ENSG00000227507	TGAAGTGCCATCTGTCGGTG	chr6:32967566-32967796	3	7468	TRUE	0.964	-0.188275170597505	FALSE
ENSG00000227507	ACAAGTGATCGTGCACGCAG	chr6:32999970-33000394	3	7468	TRUE	0.964	-0.305672080408386	FALSE
ENSG00000227507	CAGTCTCAGTCCGTGTGGTG	chr6:33009235-33009931	3	7468	TRUE	0.964	-0.386313800102621	FALSE
ENSG00000228727	GACCGACGGGGACAATGACG	chr1:156677207-156677419	13	22937	TRUE	0.964	-0.0469121007232061	FALSE
ENSG00000228727	ACGCTTGGCACAAGAGTAGC	chr6:29827334-29828897	8	22942	TRUE	0.964	0.0519731629907074	FALSE
ENSG00000228727	AGCCACAATTTAGAAGTGAC	chr6:29924848-29925041	6	22944	TRUE	0.964	-0.0951448862272843	FALSE
ENSG00000228727	CAGTCCAAGAGCGCAGTTCC	chr6:29956599-29956842	7	22943	TRUE	0.964	-0.0116969958638542	FALSE
ENSG00000228727	TTGGGGAGAGCTAACGAGGT	chr6:30037221-30037673	9	22941	TRUE	0.964	-0.0310581808238375	FALSE
ENSG00000228727	TCGCCCTGGACTACGAGGCG	chr6:30171513-30172632	10	22940	TRUE	0.964	-0.00133478680330112	FALSE
ENSG00000228727	AGGTTAGTGTTGGGTATCAG	chr6:30598724-30599913	12	22938	TRUE	0.964	-0.0359104407824429	FALSE
ENSG00000228727	TACACAAAGCGACCAAATGC	chr6:30614391-30614769	6	22944	TRUE	0.964	-0.0754133642748109	FALSE
ENSG00000228727	AGTCTTTGCAGTAGCCTATA	chr6:30631690-30632204	4	22946	TRUE	0.964	-0.0653164691749688	FALSE
ENSG00000228727	CCTCCTCCGCATTACCTCTC	chr6:30631690-30632204	9	22941	TRUE	0.964	-0.0763214699956647	FALSE
ENSG00000228727	GACTAAGACTCAAGTCAATT	chr6:30781581-30782706	11	22939	TRUE	0.964	-0.00704853260172555	FALSE
ENSG00000228727	CCACTGTAGTCTGTAGGAGG	chr6:30790763-30791280	4	22946	TRUE	0.964	-0.112700338834955	FALSE
ENSG00000228727	TAGCCAAGAGGCGCTCCAGC	chr6:30827960-30829342	4	22946	TRUE	0.964	-0.095853150719317	FALSE
ENSG00000228727	ATGATAGCCCTTGACATGCC	chr6:30839707-30840061	8	22942	TRUE	0.964	-0.0458156780050922	FALSE
ENSG00000228727	GTCCCCGGAGACACATTAAC	chr6:30955076-30956481	9	22941	TRUE	0.964	-0.0512108553737254	FALSE
ENSG00000228727	CAAAACTTCATGAAACACTA	chr6:30974571-30974809	4	22946	TRUE	0.964	0.0268070871088426	FALSE
ENSG00000228727	GTTCCCACATTGCCAGTAGG	chr6:31008274-31008455	9	22941	TRUE	0.964	-0.0284312040009005	FALSE
ENSG00000228727	CCCGAATGGTGTGGACCTTG	chr6:31144857-31146857	6	22944	TRUE	0.964	-0.0449363737926305	FALSE
ENSG00000228727	TTGACTGTCTGAAGGCTCTT	chr6:31225249-31225486	6	22944	TRUE	0.964	-0.0653982400020112	FALSE
ENSG00000228727	GAAGGAACAATTCTAGACTA	chr6:31268128-31268420	6	22944	TRUE	0.964	-0.0300719110398213	FALSE
ENSG00000228727	GCAGCCACTTCCCCCGGTGC	chr6:31498750-31499105	4	22946	TRUE	0.964	-0.180351686395145	FALSE
ENSG00000228727	ATCTTTGGAGGGTATCAGCA	chr6:31570582-31572581	10	22940	TRUE	0.964	-0.0642579202688687	FALSE
ENSG00000228727	ACGCGCGGTTCGCACTTTCC	chr6:31680584-31681602	15	22935	TRUE	0.964	-0.0626189762992984	FALSE
ENSG00000228727	GATTGACCGCATCAGCGAGA	chr6:31888461-31889457	6	22944	TRUE	0.964	-0.083732241287628	FALSE
ENSG00000228727	CGAGTGGGGCCCATGGTTCA	chr6:31997498-31998270	9	22941	TRUE	0.964	-0.0846339385499895	FALSE
ENSG00000228727	GAACTTGACCCTGTACAAGC	chr6:32087832-32091781	8	22942	TRUE	0.964	-0.065992596460954	FALSE
ENSG00000228727	TTCAGAGCTCATTCAGTACA	chr6:32131560-32131874	11	22939	TRUE	0.964	0.0110376236291407	FALSE
ENSG00000228727	GAGGTTGGGCCCATAGCGGT	chr6:32175777-32176333	6	22944	TRUE	0.964	-0.0307101255308111	FALSE
ENSG00000228727	CAGCCACCGACACTGTTTAG	chr6:32954999-32955373	6	22944	TRUE	0.964	-0.113503572609106	FALSE
ENSG00000228727	GCGGTCTGGGTTCCATTTAC	chr6:32982865-32983834	8	22942	TRUE	0.964	-0.00262741045027104	FALSE
ENSG00000228727	TCCTTCCTGTTTGTAAGGGG	chr6:32984036-32984375	9	22941	TRUE	0.964	-0.0731983768695055	FALSE
ENSG00000228727	GATCATCATGGAGTTGGAAA	chr6:33112210-33112672	5	22945	TRUE	0.964	-0.0814748789009205	FALSE
ENSG00000234127	CTCCCGACTCTCAGTCGCTC	chr1:156677207-156677419	37	113510	TRUE	0.964	-0.00919886767167472	FALSE
ENSG00000234127	CTGGCGAGAAGCTAGGGGTG	chr11:17719290-17719635	30	113517	TRUE	0.964	0.00705465628370161	FALSE
ENSG00000234127	GGAGAGAACAGTCACGTAGC	chr6:29924848-29925041	41	113506	TRUE	0.964	0.0301054342098165	FALSE
ENSG00000234127	GTATGCGTCACACCCGGAAG	chr6:30066546-30067702	27	113520	TRUE	0.964	0.000192402987728491	FALSE
ENSG00000234127	AGCTCCTAGTGCCTCGGTCC	chr6:30396705-30398221	36	113511	TRUE	0.964	0.0112389955992055	FALSE
ENSG00000234127	ATGGTGGTGGGAGGCTGTTA	chr6:30646087-30646314	43	113504	TRUE	0.964	0.016616846388757	FALSE
ENSG00000234127	TCATAGACGTCCGACGTGTC	chr6:30716974-30717822	35	113512	TRUE	0.964	-0.0180235798255239	FALSE
ENSG00000234127	GCTTGGAGGGAGATTGAAAG	chr6:30724917-30725281	63	113484	TRUE	0.964	0.0245111418310751	FALSE
ENSG00000234127	CCCTCCAAAGCAGTTGCCAT	chr6:30752235-30753014	68	113479	TRUE	0.964	0.01852820788275	FALSE
ENSG00000234127	CATCTATCACTCACTACATA	chr6:30821835-30822246	27	113520	TRUE	0.964	0.048417156979307	FALSE
ENSG00000234127	AGAGATGGAACCCCGCACTT	chr6:30844980-30845510	59	113488	TRUE	0.964	0.0294748068061488	FALSE
ENSG00000234127	CTCGGGAGAACCCTTCAGCT	chr6:30935143-30935338	35	113512	TRUE	0.964	0.00650805459458359	FALSE
ENSG00000234127	GACCGGGTGCCGCAAAGCAA	chr6:31016738-31017365	45	113502	TRUE	0.964	0.00352696956053722	FALSE
ENSG00000234127	ACGGAGCTTTAGATGCAATG	chr6:31068850-31069378	33	113514	TRUE	0.964	0.0191008927402034	FALSE
ENSG00000234127	ATCTAGCACCAATGACGGGC	chr6:31144857-31146857	20	113527	TRUE	0.964	-0.00796296895869403	FALSE
ENSG00000234127	GACCTCTGTCGACTTAAGTA	chr6:31171729-31173747	3	113544	TRUE	0.964	-0.0348615726769903	FALSE
ENSG00000234127	ATTCTAGGTCTCACTGGTGC	chr6:31204790-31205139	38	113509	TRUE	0.964	-0.00597974162831283	FALSE
ENSG00000234127	CCCCATCTCCTATAGGTCGC	chr6:31355791-31357656	33	113514	TRUE	0.964	0.000652620084510558	FALSE
ENSG00000234127	AGTGGGGCCCTCAACCTACC	chr6:31441481-31443034	55	113492	TRUE	0.964	-0.00749594149100441	FALSE
ENSG00000234127	CACTTTAGAGCTGATTCAGC	chr6:31517213-31517602	19	113528	TRUE	0.964	-0.00607235187707655	FALSE
ENSG00000234127	GTGCTCACTTCACTCTTCTA	chr6:31517213-31517602	28	113519	TRUE	0.964	0.0104336056056452	FALSE
ENSG00000234127	GGCCAGGGGCCCCCCTTTGG	chr6:31558164-31558469	15	113532	TRUE	0.964	0.029276305844994	FALSE
ENSG00000234127	TTGAAAAGACTGTGGTCCGG	chr6:31560306-31560752	33	113514	TRUE	0.964	-0.0202362347633472	FALSE
ENSG00000234127	CGCCCTTCCGAGAGAACCGT	chr6:31619900-31621361	24	113523	TRUE	0.964	0.0133986539733098	FALSE
ENSG00000234127	GTCCCCTCAGTCTTAGGCAT	chr6:31628282-31630281	37	113510	TRUE	0.964	0.00244842402073536	FALSE
ENSG00000234127	CTCCTGGGGTGGTTGTATGC	chr6:31686527-31686872	24	113523	TRUE	0.964	-0.0194095512174486	FALSE
ENSG00000234127	CCTTCCCCCATCTCCATGTA	chr6:31747177-31747395	77	113470	TRUE	0.964	-0.00653353417916563	FALSE
ENSG00000234127	GGAGGGTTTAGACACGGGTA	chr6:31764314-31764571	43	113504	TRUE	0.964	-0.00362089966611359	FALSE
ENSG00000234127	AACGAGCACGAAGGGGCGAT	chr6:31896953-31898663	45	113502	TRUE	0.964	-0.000372622527395394	FALSE
ENSG00000234127	CTCGCCCACGTGACCCGGGG	chr6:31896953-31898663	35	113512	TRUE	0.964	0.00131194461186007	FALSE
ENSG00000234127	ATAAATAAATTAGTCCAGGA	chr6:31907333-31907885	31	113516	TRUE	0.964	0.0173863500419117	FALSE
ENSG00000234127	GTGCGTCAGTGTCGCCCCAA	chr6:31928642-31929979	89	113458	TRUE	0.964	0.0138778861278515	FALSE
ENSG00000234127	GGTTCAGATGACCAGAGCGC	chr6:31933313-31934377	44	113503	TRUE	0.964	0.00843065134856974	FALSE
ENSG00000234127	TCGAGTTGTTCCCTCGGTGC	chr6:31945607-31951356	30	113517	TRUE	0.964	0.0204485466252645	FALSE
ENSG00000234127	CTAAATTAGGTCAGTGCAGT	chr6:31972971-31973326	17	113530	TRUE	0.964	0.0174975911599822	FALSE
ENSG00000234127	AGTGGGCCTCTCATGGACGG	chr6:32048173-32048746	57	113490	TRUE	0.964	-0.000179805027835434	FALSE
ENSG00000234127	TACTCAAGGGGCGTGATCAT	chr6:32055182-32057181	53	113494	TRUE	0.964	0.00270440755828455	FALSE
ENSG00000234127	TGACCGGCTTGTAGGACGCG	chr6:32152952-32155097	30	113517	TRUE	0.964	0.0180569894819664	FALSE
ENSG00000234127	GGTTATAGATGTCTCTGTGC	chr6:32521797-32522141	24	113523	TRUE	0.964	0.0559576206891025	FALSE
ENSG00000234127	TTGCTACCCGAAGGTCTCCG	chr6:32666396-32666894	58	113489	TRUE	0.964	-0.00497479729308425	FALSE
ENSG00000234127	TCCTGTAAGTGTGGTTTGTC	chr6:32825915-32826883	30	113517	TRUE	0.964	-0.00736764368399734	FALSE
ENSG00000234127	CTAGACAGCCACTACCCATT	chr6:32868045-32868528	52	113495	TRUE	0.964	-0.0203119027367465	FALSE
ENSG00000234127	GACCACATAGGTTTCAGTAA	chr6:32868045-32868528	49	113498	TRUE	0.964	0.0307686458096941	FALSE
ENSG00000234127	GAGGCTGAGGCAAACCCGGG	chr6:32915154-32915381	43	113504	TRUE	0.964	0.0049968566315568	FALSE
ENSG00000234127	GGGAAGCCAGTTCTGCAAAT	chr6:32967566-32967796	39	113508	TRUE	0.964	-0.0118937052651937	FALSE
ENSG00000234127	TTAAGCTAGGTAAGGCTGGG	chr6:32980541-32981208	26	113521	TRUE	0.964	-0.0399566562370876	FALSE
ENSG00000234127	CGTGCAGGGAGCCACAGGCC	chr6:33029981-33030179	31	113516	TRUE	0.964	-0.0147057760388798	FALSE
ENSG00000234745	CACCCGCCCAAGTATCGGTC	chr6:29723163-29724697	57	204492	TRUE	0.964	0.0539244294066485	FALSE
ENSG00000234745	GAAGCCAATCGGCGTCGCTG	chr6:29926083-29927564	103	204446	TRUE	0.964	0.0107886617671258	FALSE
ENSG00000234745	GCCGTAACGTGACAGCGCGC	chr6:30066546-30067702	25	204524	TRUE	0.964	-0.0149541519650258	FALSE
ENSG00000234745	AGGTCACTGGAAGTATTTGC	chr6:30156222-30156550	37	204512	TRUE	0.964	0.0619420991230519	FALSE
ENSG00000234745	ACGCACCAGGCGCACACCGT	chr6:30163042-30164114	142	204407	TRUE	0.964	0.00244977779173872	FALSE
ENSG00000234745	GAGAGTCGCCCTGGACTACG	chr6:30171513-30172632	94	204455	TRUE	0.964	-0.00487408342755047	FALSE
ENSG00000234745	GCAGGTAGGCACTCTTGTAC	chr6:30185925-30186543	52	204497	TRUE	0.964	-0.0178237448972807	FALSE
ENSG00000234745	TGTAACATACTGCAAGTGTT	chr6:30201759-30202174	71	204478	TRUE	0.964	0.0116174403538027	FALSE
ENSG00000234745	AGCCCTCCCTAAGTCCCCAT	chr6:30288810-30289200	105	204444	TRUE	0.964	0.0122490948486087	FALSE
ENSG00000234745	GCCCTCTAGCCGACCGAGGG	chr6:30360164-30360578	70	204479	TRUE	0.964	0.0229271958830806	FALSE
ENSG00000234745	GTTTACGGCTAGATCCTAGG	chr6:30444058-30444398	77	204472	TRUE	0.964	0.0142886571049572	FALSE
ENSG00000234745	ACACGGGGCATGCACTAAAG	chr6:30446257-30448256	128	204421	TRUE	0.964	0.0160732656688662	FALSE
ENSG00000234745	CCAGCTCTCACGTTGGGGAC	chr6:30446257-30448256	47	204502	TRUE	0.964	0.0290803448983097	FALSE
ENSG00000234745	GGAGGAAGCCCTGGGTTATT	chr6:30480607-30480869	75	204474	TRUE	0.964	0.00398197772850195	FALSE
ENSG00000234745	CAGAATGCAATTTCCCTGTC	chr6:30543023-30543229	98	204451	TRUE	0.964	-0.0134209322830141	FALSE
ENSG00000234745	GCCCGACAGAATTACCGCCG	chr6:30555370-30557804	42	204507	TRUE	0.964	0.0252982347496107	FALSE
ENSG00000234745	CCTCCTCAAAGCCGGTGCGT	chr6:30646848-30648070	48	204501	TRUE	0.964	0.0125286519131425	FALSE
ENSG00000234745	CACAGGTTTAAGTCAGGTTC	chr6:30652776-30653012	33	204516	TRUE	0.964	0.0278948850688832	FALSE
ENSG00000234745	TTTCCCCAAACAAAGACATC	chr6:30728282-30728481	68	204481	TRUE	0.964	0.02058028807266	FALSE
ENSG00000234745	GTCCCAACTAATTATGCAGG	chr6:30730066-30731526	89	204460	TRUE	0.964	0.0137420291513268	FALSE
ENSG00000234745	CAAAAATGTAAATCGCTCAC	chr6:30821832-30824781	59	204490	TRUE	0.964	-0.00740506750171543	FALSE
ENSG00000234745	GAATACCGGGAGTCATAAAT	chr6:30827960-30829342	79	204470	TRUE	0.964	-0.0138090158594719	FALSE
ENSG00000234745	CATCAGCCAAAACTACAGCT	chr6:30842041-30842500	70	204479	TRUE	0.964	0.0114219966040043	FALSE
ENSG00000234745	CTCAAGCTGGACTATAAATT	chr6:30875359-30875732	68	204481	TRUE	0.964	-0.00163074909905547	FALSE
ENSG00000234745	ACCGGGTGCCGCAAAGCAAG	chr6:31016738-31017365	122	204427	TRUE	0.964	-0.0133914731911395	FALSE
ENSG00000234745	CATGCTGTCAGCACGCAGCT	chr6:31079616-31080107	54	204495	TRUE	0.964	-0.0260211957794507	FALSE
ENSG00000234745	AAACGTTCTAGGGGTCTCTC	chr6:31139684-31140160	58	204491	TRUE	0.964	-0.0369815881344113	FALSE
ENSG00000234745	AGACAAGCCCTATACTTGAC	chr6:31169199-31170261	6	204543	TRUE	0.964	-0.0309451459065821	FALSE
ENSG00000234745	AACAGTGCATGCTGGGTACA	chr6:31176046-31176308	65	204484	TRUE	0.964	-0.00720437052837575	FALSE
ENSG00000234745	TCTGTGAACCGCAGCGCTCT	chr6:31196931-31198563	63	204486	TRUE	0.964	-0.00941973825158482	FALSE
ENSG00000234745	ACTGGGGCTCTCTCCGGTCG	chr6:31270985-31272710	60	204489	TRUE	0.964	0.0242417926278147	FALSE
ENSG00000234745	GTACCTTCTGATCCAAAGAT	chr6:31389100-31389716	110	204439	TRUE	0.964	0.0234538389871708	FALSE
ENSG00000234745	GTCCGAAAACACTTCACCCC	chr6:31493799-31494553	64	204485	TRUE	0.964	-0.00767953146309419	FALSE
ENSG00000234745	GGAGCGGCGGGGCGTTTCCG	chr6:31497782-31499781	128	204421	TRUE	0.964	0.00581255982700424	FALSE
ENSG00000234745	CAGGGTCAGCCCCTGAATAT	chr6:31511215-31511680	99	204450	TRUE	0.964	0.0159093504478744	FALSE
ENSG00000234745	TGTGTCCTGGGCGATGGTAG	chr6:31559695-31560201	71	204478	TRUE	0.964	-0.00364913202631922	FALSE
ENSG00000234745	GTGGTTGTTCCGGTAGCTTA	chr6:31598439-31599041	71	204478	TRUE	0.964	-0.00173054016591268	FALSE
ENSG00000234745	ATTGGTTTCCGGCGGCCCCA	chr6:31659583-31660191	65	204484	TRUE	0.964	-0.0253612115042798	FALSE
ENSG00000234745	TGGCTGGCTACCTCGCCCTT	chr6:31659583-31660191	103	204446	TRUE	0.964	0.0083342109371245	FALSE
ENSG00000234745	TAACCACCTATATCTTATAG	chr6:31690757-31692756	46	204503	TRUE	0.964	-0.0289529448815535	FALSE
ENSG00000234745	ATAAATAACATACCCCCACT	chr6:31711205-31712020	54	204495	TRUE	0.964	0.00169531187242811	FALSE
ENSG00000234745	CAGCGCCGTGGCAAGCCATG	chr6:31717532-31717882	114	204435	TRUE	0.964	0.0081048630126439	FALSE
ENSG00000234745	CAAGATAAGGGCCGCCTAGT	chr6:31723308-31723688	83	204466	TRUE	0.964	-0.013394754288687	FALSE
ENSG00000234745	CGAAGCGCGAGCCCGCGCGT	chr6:31806092-31807536	50	204499	TRUE	0.964	0.00532355045934096	FALSE
ENSG00000234745	CCAACCTTGCCCTAGTAACG	chr6:31821242-31822577	137	204412	TRUE	0.964	-0.00575891966084008	FALSE
ENSG00000234745	TGGAATATAGTGGCGCAGTT	chr6:31840063-31840910	34	204515	TRUE	0.964	0.0267330010859326	FALSE
ENSG00000234745	TCCCCAGCTGAGCTAGGGCC	chr6:31874908-31875284	60	204489	TRUE	0.964	-0.0244838053608929	FALSE
ENSG00000234745	GAGACTACCTTGAGGGCGAC	chr6:31945607-31951356	103	204446	TRUE	0.964	-0.0118001560237073	FALSE
ENSG00000234745	ATACTTGCAGCGGCGTCTGT	chr6:32087237-32088177	82	204467	TRUE	0.964	0.0136499492767119	FALSE
ENSG00000234745	TGCACATAGGAGCACTACAT	chr6:32097157-32099156	49	204500	TRUE	0.964	-2.19735420636802e-05	FALSE
ENSG00000234745	AAGTTATTCTGCTAGCACTC	chr6:32483958-32484937	36	204513	TRUE	0.964	0.0127976708009756	FALSE
ENSG00000234745	TCTGGTCCGCCAGCTACGCT	chr6:32837657-32839102	66	204483	TRUE	0.964	0.0109691263749816	FALSE
ENSG00000234745	GCGGATACGGGTGTGCCTTT	chr6:32970678-32971108	60	204489	TRUE	0.964	0.0166695597602158	FALSE
ENSG00000234745	TGGTCCATCGGTCAGCGCCA	chr6:32970678-32971108	103	204446	TRUE	0.964	0.00914700460010809	FALSE
ENSG00000234745	TGGAGCTCTCTTGACCACGC	chr6:33073469-33073887	85	204464	TRUE	0.964	0.00385028096506157	FALSE
ENSG00000235663	CAGTCCAAGAGCTCAGGTCC	chr6:29934071-29934293	3	3632	TRUE	0.964	-0.118765157065468	FALSE
ENSG00000237923	TCATTTCACAGAGGAGGACA	chr11:5254682-5254782	19	53597	TRUE	0.964	-0.000450682266309288	FALSE
ENSG00000237923	TGACAGGGTGGTGGGGACTA	chr6:29924848-29925041	13	53603	TRUE	0.964	-0.0616453328544766	FALSE
ENSG00000237923	TGGCCGCCTCATACTTGCGC	chr6:30006570-30007933	11	53605	TRUE	0.964	-0.00542851662332211	FALSE
ENSG00000237923	GAGTTCCTGTGACTCTGCGT	chr6:30185925-30186543	15	53601	TRUE	0.964	-0.0792590930248176	FALSE
ENSG00000237923	AGTATTTGAAGTCTACCGCG	chr6:30325707-30327514	30	53586	TRUE	0.964	0.0143535553132543	FALSE
ENSG00000237923	GCTGAGCCAGGTGTAGAGGG	chr6:30411464-30412023	3	53613	TRUE	0.964	-0.0128282772954496	FALSE
ENSG00000237923	CCTCCCTGGCGTTTCCTCGC	chr6:30463701-30464128	15	53601	TRUE	0.964	-0.0649248222484462	FALSE
ENSG00000237923	GACTGAAGTTTCTCATTGAA	chr6:30483757-30483993	14	53602	TRUE	0.964	0.0128774806652476	FALSE
ENSG00000237923	GACCGGATGTGGCGATCTTA	chr6:30555370-30557804	15	53601	TRUE	0.964	-0.0196408029434607	FALSE
ENSG00000237923	CTTCTAGTCCCAGGCGTCAC	chr6:30625977-30627634	20	53596	TRUE	0.964	-0.0829883512142857	FALSE
ENSG00000237923	TGGTCTCCTGGTATTGCCCT	chr6:30708107-30708404	22	53594	TRUE	0.964	-0.0175347454423782	FALSE
ENSG00000237923	CCTTAACCCTCAGATGCGTG	chr6:30730066-30731526	26	53590	TRUE	0.964	0.0442170531376775	FALSE
ENSG00000237923	GCAATTCCCCTAGTCAGCCC	chr6:30810746-30811218	21	53595	TRUE	0.964	0.0116682148522786	FALSE
ENSG00000237923	GACTGGATACCGGCTGAGGT	chr6:30839707-30840061	19	53597	TRUE	0.964	-0.0214163721156844	FALSE
ENSG00000237923	GAAGCACTGCCTGGGTCATT	chr6:30855845-30856055	29	53587	TRUE	0.964	0.0218530736831222	FALSE
ENSG00000237923	CCCCAGACCTTAACCAACGG	chr6:31131382-31133381	17	53599	TRUE	0.964	-0.0154906331505218	FALSE
ENSG00000237923	CCTGCCGGCCAAGGGTCGTC	chr6:31137292-31138485	23	53593	TRUE	0.964	-0.0221418873002892	FALSE
ENSG00000237923	GTAAATGGCACCTTAGTTTC	chr6:31164051-31164328	23	53593	TRUE	0.964	-0.0487794012722673	FALSE
ENSG00000237923	CCCTCATTTCACCAGGCCCC	chr6:31170419-31170828	3	53613	TRUE	0.964	-0.137052238208203	FALSE
ENSG00000237923	AAGGCAGTGGGACTATGGGA	chr6:31246063-31246842	16	53600	TRUE	0.964	-0.0137392679413029	FALSE
ENSG00000237923	ATACGCGGTCACCCTATCTT	chr6:31389100-31389716	23	53593	TRUE	0.964	-0.0479524364574735	FALSE
ENSG00000237923	TACTCAGATGGGCCATTAAT	chr6:31389100-31389716	18	53598	TRUE	0.964	-0.0124627018869787	FALSE
ENSG00000237923	TGAAAAGACTGTGGTCCGGT	chr6:31560306-31560752	12	53604	TRUE	0.964	-0.0220148949838366	FALSE
ENSG00000237923	CACTGCCGCTTCCTCTATAA	chr6:31571859-31572562	28	53588	TRUE	0.964	-0.00822585157523337	FALSE
ENSG00000237923	AGACGGGATTAATTACTCGG	chr6:31682877-31683871	14	53602	TRUE	0.964	-0.0320819583955709	FALSE
ENSG00000237923	TGGTCCATCGGCGGCTTCAC	chr6:31689418-31689982	22	53594	TRUE	0.964	0.00485345487788846	FALSE
ENSG00000237923	CAAGATAAGGGCCGCCTAGT	chr6:31723308-31723688	22	53594	TRUE	0.964	-0.00190780126770007	FALSE
ENSG00000237923	TGGCGGACACGTTCCGGGTG	chr6:31727307-31729306	21	53595	TRUE	0.964	0.0042214317654603	FALSE
ENSG00000237923	CCTCAGCTGCTCGCTACCGC	chr6:31728778-31730584	20	53596	TRUE	0.964	-0.0148842758635477	FALSE
ENSG00000237923	GATCAACGCTGCCAAAATCC	chr6:31772888-31773174	15	53601	TRUE	0.964	-0.000911233578105186	FALSE
ENSG00000237923	TAGTATGTAGGCCGTCCTTA	chr6:31826877-31828644	17	53599	TRUE	0.964	-0.056040200115135	FALSE
ENSG00000237923	TGAGTCCCTTAGGGCCATAG	chr6:31877029-31879215	13	53603	TRUE	0.964	-0.0107698786572505	FALSE
ENSG00000237923	GCAGGATTGCACAACATGGG	chr6:31948750-31949416	13	53603	TRUE	0.964	-0.0317874045894917	FALSE
ENSG00000237923	TAGGGCTGTTCTGGACAGCT	chr6:31952224-31952653	44	53572	TRUE	0.964	-0.0348647556487631	FALSE
ENSG00000237923	CTCAGTTTCTACCAGGGAAG	chr6:32116811-32117036	29	53587	TRUE	0.964	-0.00897824097099376	FALSE
ENSG00000237923	CAGTAAGCGTGCCCCCGCAT	chr6:32195422-32196819	19	53597	TRUE	0.964	-0.0836806889704274	FALSE
ENSG00000237923	CTATGCGGAAGCCACCCTGG	chr6:32402860-32403151	28	53588	TRUE	0.964	0.00487356195290101	FALSE
ENSG00000237923	GCATGGTGTGTGAAGCTCCC	chr6:32473155-32474197	39	53577	TRUE	0.964	-0.0217486397564697	FALSE
ENSG00000237923	GTTATTCTAAGAAACAAAGT	chr6:32475226-32476196	13	53603	TRUE	0.964	-0.0537803777694073	FALSE
ENSG00000237923	GCGGCGCGAGCTGTGCAAGT	chr6:32761119-32761904	30	53586	TRUE	0.964	-0.0271102865137061	FALSE
ENSG00000237923	GCAACTGCAGGAAAGGAAGG	chr6:32807243-32807426	30	53586	TRUE	0.964	-0.0154775680118813	FALSE
ENSG00000237923	GTGGTGTTGGCTTAGGGGCA	chr6:32807243-32807426	20	53596	TRUE	0.964	-0.0335802098063369	FALSE
ENSG00000237923	AGAATATACCCGCCGCGTGT	chr6:32843667-32845108	10	53606	TRUE	0.964	-0.0314177380728964	FALSE
ENSG00000237923	GATTCTCTACCACCCCCTAG	chr6:32885752-32886155	22	53594	TRUE	0.964	-0.0105105226156703	FALSE
ENSG00000237923	TCAGTTGCTGTTTCTTCTGC	chr6:32984036-32984375	12	53604	TRUE	0.964	-0.0541622635788881	FALSE
ENSG00000237923	ATCAGACCGAGGAAAGCTGC	chr6:33051226-33051462	24	53592	TRUE	0.964	-0.0609054017749815	FALSE
ENSG00000237923	AGTCTGGGTCAGGTGGACCG	chr6:33172538-33173310	19	53597	TRUE	0.964	-0.0172326956709916	FALSE
ENSG00000237923	TGGAAGCAAGAATGATGCCA	chr6:33183035-33183424	30	53586	TRUE	0.964	-0.0142242443218585	FALSE
ENSG00000237923	CAAACTATCCCCCTCCAAAG	chr6:33184979-33185475	30	53586	TRUE	0.964	-0.0203683302902269	FALSE
ENSG00000240053	GGATGGGGTGGTCGCAATAC	chr6:29748405-29749554	36	81094	TRUE	0.964	-0.0189063607036832	FALSE
ENSG00000240053	CATATACATCCCTTATGAGG	chr6:29759411-29759982	28	81102	TRUE	0.964	0.00573532184513637	FALSE
ENSG00000240053	GTTACAAGAGGCAGCCAACA	chr6:29769292-29769656	49	81081	TRUE	0.964	-0.0201316476073878	FALSE
ENSG00000240053	ACAAGAAAGTTGACCCACGC	chr6:29847861-29848382	26	81104	TRUE	0.964	-0.0636320134760511	FALSE
ENSG00000240053	GCGACCGCGACGACACTGAT	chr6:29941886-29943609	33	81097	TRUE	0.964	0.00313641754886373	FALSE
ENSG00000240053	TCACATACAATGGCCCAAGG	chr6:30495980-30497165	34	81096	TRUE	0.964	-0.0495124355591867	FALSE
ENSG00000240053	TAGGGAATGTCCATCCCCTG	chr6:30802576-30803273	65	81065	TRUE	0.964	-0.0207117043759262	FALSE
ENSG00000240053	ACCAAGAAGCTACTCACCCT	chr6:30834361-30835150	30	81100	TRUE	0.964	-0.0255923684872077	FALSE
ENSG00000240053	GGAAACAGAAAGCGGCATTG	chr6:30880617-30881325	47	81083	TRUE	0.964	-0.0129600968180283	FALSE
ENSG00000240053	GTGTGACCCTTATAGAGGCA	chr6:30922506-30923027	37	81093	TRUE	0.964	0.006465049701464	FALSE
ENSG00000240053	GGCTGCAACAATAGTTGTGG	chr6:30964039-30964778	23	81107	TRUE	0.964	-0.0243123438716819	FALSE
ENSG00000240053	TACAGGCTTGACTTGAGACA	chr6:30966261-30966461	27	81103	TRUE	0.964	0.019590428316403	FALSE
ENSG00000240053	CTCTGAGCCTCGGGCTGGCG	chr6:31016738-31017365	25	81105	TRUE	0.964	-0.00784347047342826	FALSE
ENSG00000240053	GCATTCTCTGGGACTGGTAG	chr6:31070632-31071235	28	81102	TRUE	0.964	-0.011146037153636	FALSE
ENSG00000240053	AATTCTCTTCTGTTATCCCT	chr6:31072588-31072809	26	81104	TRUE	0.964	0.0297406873560249	FALSE
ENSG00000240053	AGCAGCGACCCGCAGCAAGC	chr6:31072588-31072809	23	81107	TRUE	0.964	-0.0038806708248833	FALSE
ENSG00000240053	GCACCGCCAGTCCACGTGGG	chr6:31122864-31123588	32	81098	TRUE	0.964	0.000261937685092528	FALSE
ENSG00000240053	AATCATTGCCATAGGGTGAC	chr6:31131382-31133381	25	81105	TRUE	0.964	0.0257731102707852	FALSE
ENSG00000240053	AGTGGTAGCTGGAAGACACT	chr6:31152858-31153057	36	81094	TRUE	0.964	-0.00742653838358853	FALSE
ENSG00000240053	CTCCTCTTCTACCCTTTAGC	chr6:31202775-31203156	17	81113	TRUE	0.964	0.0484258422448858	FALSE
ENSG00000240053	CCAGACCCTGGTGTCCTCTC	chr6:31551431-31551649	30	81100	TRUE	0.964	0.00181313028578889	FALSE
ENSG00000240053	TGAAAAGACTGTGGTCCGGT	chr6:31560306-31560752	19	81111	TRUE	0.964	-0.0122230295997889	FALSE
ENSG00000240053	AGAATTTACACGACGAATGT	chr6:31618257-31620457	13	81117	TRUE	0.964	-0.00629474244660111	FALSE
ENSG00000240053	CGTTGCCTCCTCGTTTCCAG	chr6:31628282-31630281	25	81105	TRUE	0.964	-0.0127152044376193	FALSE
ENSG00000240053	CAGGCTCTCGGGGCTCGTCA	chr6:31639340-31639728	52	81078	TRUE	0.964	0.0183876135673631	FALSE
ENSG00000240053	CCCTCACCCTGCATCGTCTG	chr6:31639340-31639728	42	81088	TRUE	0.964	-0.0207741549160014	FALSE
ENSG00000240053	CTGAGTTAAAGTCACGCCTA	chr6:31702534-31703582	34	81096	TRUE	0.964	0.0181937213091232	FALSE
ENSG00000240053	ATGATTCCATGCCTCTGTGT	chr6:31737959-31738266	16	81114	TRUE	0.964	-0.00480883775675167	FALSE
ENSG00000240053	GAGGAGGTTGGTGACAGCTC	chr6:31738650-31738862	25	81105	TRUE	0.964	0.0171080340819205	FALSE
ENSG00000240053	AGAACCGGTGATTGGACCCA	chr6:31821432-31823431	31	81099	TRUE	0.964	0.0110306726005671	FALSE
ENSG00000240053	CGCCATCGCCGCTTGCGCTG	chr6:31896953-31898663	28	81102	TRUE	0.964	0.0339849232728213	FALSE
ENSG00000240053	TACTGTACATGTTCTGGGGC	chr6:31908818-31909158	27	81103	TRUE	0.964	-0.00533229788497058	FALSE
ENSG00000240053	TTTCTACCAAATGATCGGTA	chr6:31945607-31951356	29	81101	TRUE	0.964	-0.0472230552940447	FALSE
ENSG00000240053	AAATCCCACCAGCCGTGCCG	chr6:32012313-32013264	35	81095	TRUE	0.964	-0.0436958531186915	FALSE
ENSG00000240053	GTCTGGGGTTGTGTCGGTCA	chr6:32012313-32013264	29	81101	TRUE	0.964	-0.0122545663966891	FALSE
ENSG00000240053	CGCCTGACATATTTCACTCT	chr6:32061096-32061628	30	81100	TRUE	0.964	0.0382924183148787	FALSE
ENSG00000240053	CAGTAGAGTACCCTGGCCAC	chr6:32209987-32210755	31	81099	TRUE	0.964	-0.0298496851020407	FALSE
ENSG00000240053	CCACTCACGGAAACATCCAC	chr6:32666396-32666894	23	81107	TRUE	0.964	-0.0492684126119254	FALSE
ENSG00000240053	ACCTTATCTCTCCGCGCGGC	chr6:32968139-32970511	19	81111	TRUE	0.964	0.00279311072556987	FALSE
ENSG00000240053	GCTGCTATTCCTGGAGGGTC	chr6:33112210-33112672	9	81121	TRUE	0.964	-0.0807207188473056	FALSE
ENSG00000240053	TAAGGTCCCTTAGGCCGGCC	chr6:33116430-33118817	18	81112	TRUE	0.964	-0.0296197710985733	FALSE
ENSG00000240053	CAGAGGCAGCAGTTACCGGC	chr6:33184979-33185475	18	81112	TRUE	0.964	-0.0504436831083344	FALSE
ENSG00000240065	CACCAGAGCCTACCTTCCCA	chr11:5254487-5254795	9	21365	TRUE	0.964	-0.0940864529391856	FALSE
ENSG00000240065	CGCCATGGGTCATTTCACAG	chr11:5254682-5254782	6	21368	TRUE	0.964	0.0314561257735355	FALSE
ENSG00000240065	GCCAGAAGTGAGAGAGTGCT	chr12:102957453-102957736	6	21368	TRUE	0.964	-0.0789934062688928	FALSE
ENSG00000240065	CCTGAAGCTCCCTGGTGTAA	chr6:29758038-29758251	5	21369	TRUE	0.964	0.0048346089432747	FALSE
ENSG00000240065	TGGGAATTGTGTGAACTCCC	chr6:29967104-29967966	8	21366	TRUE	0.964	-0.0566147179287801	FALSE
ENSG00000240065	CTGAGAACACGCGGACTCCA	chr6:29975001-29975708	6	21368	TRUE	0.964	0.0244419917514649	FALSE
ENSG00000240065	CCTAGGTTGGGTGACTGTGT	chr6:30097990-30098183	8	21366	TRUE	0.964	-0.0520749594095316	FALSE
ENSG00000240065	AACCTGGTAACTTCAAGATA	chr6:30151632-30151995	8	21366	TRUE	0.964	0.00426003688922139	FALSE
ENSG00000240065	TTTGGACCCACTCCGCTGAT	chr6:30163042-30164114	6	21368	TRUE	0.964	-0.067445841443464	FALSE
ENSG00000240065	CCGCAGGTCCGCCACGTAAT	chr6:30325707-30327514	17	21357	TRUE	0.964	-0.047787964758772	FALSE
ENSG00000240065	AGAATGCGAGAGCAGCGCGG	chr6:30396705-30398221	8	21366	TRUE	0.964	0.0172280793554096	FALSE
ENSG00000240065	ATGCGGAGGAGGGGCCTTAT	chr6:30631690-30632204	10	21364	TRUE	0.964	-0.0564896481409849	FALSE
ENSG00000240065	AGTCGGAAGATGAGTGGGAA	chr6:30670839-30671068	6	21368	TRUE	0.964	-0.00558623849082407	FALSE
ENSG00000240065	TCACTTGGCTTCATATTAGG	chr6:30700400-30700858	7	21367	TRUE	0.964	-0.0464043294216965	FALSE
ENSG00000240065	GTCCAGAGTGTGTGCAAGGG	chr6:30766589-30766750	7	21367	TRUE	0.964	0.00579952709643061	FALSE
ENSG00000240065	TTCAGTTCTTGTGTGTAGCC	chr6:30843326-30843522	9	21365	TRUE	0.964	-0.00837151876731435	FALSE
ENSG00000240065	TCACCACTGGAACCCTGGAG	chr6:30855845-30856055	8	21366	TRUE	0.964	0.00928880663837539	FALSE
ENSG00000240065	CATTCTGGCTAGGAGCGGGA	chr6:30872366-30873391	4	21370	TRUE	0.964	-0.119270991807766	FALSE
ENSG00000240065	ACAGCGACGTCAAGCGCTTT	chr6:30913634-30915262	7	21367	TRUE	0.964	-0.0242085373714498	FALSE
ENSG00000240065	AAGAGATGCTCGGTGTACAG	chr6:30940241-30940981	8	21366	TRUE	0.964	0.00671969235868453	FALSE
ENSG00000240065	TGCTCTTCCTACGCCTCTAG	chr6:31114273-31115546	6	21368	TRUE	0.964	-0.031190522248389	FALSE
ENSG00000240065	TTAGGGGAGGTGATACGCGT	chr6:31115782-31118256	5	21369	TRUE	0.964	-0.070147250736337	FALSE
ENSG00000240065	CCCCAGACCTTAACCAACGG	chr6:31131382-31133381	6	21368	TRUE	0.964	0.0343375153200305	FALSE
ENSG00000240065	GCCAGCTGTAGGTGAGAGTT	chr6:31202775-31203156	8	21366	TRUE	0.964	-0.0887685542470225	FALSE
ENSG00000240065	CTTGACTGTCTGAAGGCTCT	chr6:31225249-31225486	7	21367	TRUE	0.964	-0.0161389662549065	FALSE
ENSG00000240065	CAGGAGAGACCAGAAAATGC	chr6:31498750-31499105	7	21367	TRUE	0.964	-0.0545840456597193	FALSE
ENSG00000240065	GTAAAGTGGATGTAATCGGG	chr6:31533582-31537581	8	21366	TRUE	0.964	-0.0888396936961695	FALSE
ENSG00000240065	GCTGTAAGAAGCCCACGGTT	chr6:31598439-31599041	6	21368	TRUE	0.964	-0.0529082106566947	FALSE
ENSG00000240065	GAGAATTAGGGACCGAAGCC	chr6:31628282-31630281	4	21370	TRUE	0.964	-0.139263995812911	FALSE
ENSG00000240065	TTAGCCTCATTCTGCGGGAA	chr6:31689418-31689982	9	21365	TRUE	0.964	-0.0245359320497176	FALSE
ENSG00000240065	AGGGGCTCAGCCTCTTTGGT	chr6:31745203-31745428	7	21367	TRUE	0.964	-0.129773329432065	FALSE
ENSG00000240065	GACGAAGGGAGCAGAACTTG	chr6:31764314-31764571	7	21367	TRUE	0.964	-0.0384174798632615	FALSE
ENSG00000240065	AAAGTCATACTTGTCAGTGC	chr6:31770470-31770715	3	21371	TRUE	0.964	-0.115993843113568	FALSE
ENSG00000240065	GTGGAGGCCACCTTCCCACC	chr6:31770470-31770715	12	21362	TRUE	0.964	-0.0122168964613278	FALSE
ENSG00000240065	CCCTCATAGCCGCTCGCTAT	chr6:31794259-31796391	5	21369	TRUE	0.964	-0.0503103925652693	FALSE
ENSG00000240065	TGTCCACAAATGTGTATGGA	chr6:31841008-31842456	11	21363	TRUE	0.964	-0.00718889934228928	FALSE
ENSG00000240065	TTCGTGCTCTCGCTAGCGTC	chr6:31852624-31853075	6	21368	TRUE	0.964	-0.0065577403101944	FALSE
ENSG00000240065	GACCGAGGGCGAGACACGCC	chr6:31896953-31898663	9	21365	TRUE	0.964	-0.0280019349675737	FALSE
ENSG00000240065	TCAGTAGACCCCACCAGATG	chr6:31923019-31923477	9	21365	TRUE	0.964	-0.0227829704082252	FALSE
ENSG00000240065	GACTTCCCGAAAACTAGAGC	chr6:31927370-31928524	9	21365	TRUE	0.964	0.0137049891892609	FALSE
ENSG00000240065	CAACACCCTCATCTGTCTTG	chr6:32745672-32745953	15	21359	TRUE	0.964	-0.0796120395495512	FALSE
ENSG00000240065	GGTTTCGGGTTATTCCATTC	chr6:32893821-32895308	6	21368	TRUE	0.964	-0.113550637561965	FALSE
ENSG00000240065	AGATCACTCCCCAATGGGGC	chr6:32980541-32981208	9	21365	TRUE	0.964	-0.0855704393955441	FALSE
ENSG00000241370	TCATTTCACAGAGGAGGACA	chr11:5254682-5254782	69	230263	TRUE	0.964	-0.00390891448089947	FALSE
ENSG00000241370	TCGGAGCCAGTCCCCGCATT	chr6:29748405-29749554	80	230252	TRUE	0.964	0.032406008009112	FALSE
ENSG00000241370	ACGCCACAAGGTAGAGGGCG	chr6:29850094-29850626	149	230183	TRUE	0.964	0.000445412766659992	FALSE
ENSG00000241370	CGTAGCCCACTGCGATGTAC	chr6:29926083-29927564	41	230291	TRUE	0.964	0.0135875851871252	FALSE
ENSG00000241370	CTTCCTCCGCGGGTACCGGC	chr6:29941886-29943609	54	230278	TRUE	0.964	0.0246787349837145	FALSE
ENSG00000241370	CTAATATCCTCACGCTAAGA	chr6:30037221-30037673	60	230272	TRUE	0.964	0.0265525498844399	FALSE
ENSG00000241370	GGGTTAGCCAGGTTATCCCC	chr6:30066546-30067702	40	230292	TRUE	0.964	-0.0213004535344341	FALSE
ENSG00000241370	CAGTATAAAACCCCTTCAGG	chr6:30219237-30219674	25	230307	TRUE	0.964	0.00270909416354481	FALSE
ENSG00000241370	CCTTAGGCACCCCTCCTGAA	chr6:30219237-30219674	75	230257	TRUE	0.964	0.01202452326753	FALSE
ENSG00000241370	TGAGTGCGGGTGGTTGCGCC	chr6:30259125-30260790	72	230260	TRUE	0.964	0.0163863039949219	FALSE
ENSG00000241370	CCAGTGCTGGTGGTGCTCAA	chr6:30363554-30363784	170	230162	TRUE	0.964	0.0192758906268877	FALSE
ENSG00000241370	GAGACTGGTGCGACCCCTAA	chr6:30483757-30483993	119	230213	TRUE	0.964	-0.00238808062625173	FALSE
ENSG00000241370	GAGTGTGTTAACACGATGTT	chr6:30541492-30542052	46	230286	TRUE	0.964	-0.00644697091029078	FALSE
ENSG00000241370	GCGGGAAGTCCATTTACCAA	chr6:30541492-30542052	58	230274	TRUE	0.964	0.0151797616278038	FALSE
ENSG00000241370	GGGATATACAGCAAAGCCTA	chr6:30544696-30545170	55	230277	TRUE	0.964	0.00524205203536443	FALSE
ENSG00000241370	TCTCCTGGTATTGCCCTAGG	chr6:30708107-30708404	66	230266	TRUE	0.964	0.0090557097983921	FALSE
ENSG00000241370	GCCTCCCCCATCTTCTCGTG	chr6:30812806-30815582	107	230225	TRUE	0.964	0.00394281487754888	FALSE
ENSG00000241370	GAATACCGGGAGTCATAAAT	chr6:30827960-30829342	87	230245	TRUE	0.964	-0.00358251222096007	FALSE
ENSG00000241370	GGGCCTAGAGGCTCGGTGAG	chr6:30880617-30881325	37	230295	TRUE	0.964	0.0301849335520941	FALSE
ENSG00000241370	CCAGAAGGTCCTCCCTCTAC	chr6:31058176-31058760	106	230226	TRUE	0.964	0.00515203411457543	FALSE
ENSG00000241370	GGGAGTTCAGTGGGAGGGTC	chr6:31092821-31093433	113	230219	TRUE	0.964	0.0123289839781608	FALSE
ENSG00000241370	AGTCATGAGTCTCGATTTCC	chr6:31114273-31115546	58	230274	TRUE	0.964	0.0148613968086915	FALSE
ENSG00000241370	CACGGCGGATTAGAGCTCAA	chr6:31122864-31123588	75	230257	TRUE	0.964	0.0112161022990005	FALSE
ENSG00000241370	GGTGCAGTGTGACTTTGGTG	chr6:31176046-31176308	129	230203	TRUE	0.964	0.0123095449253641	FALSE
ENSG00000241370	TCTTAACGCATACAAACGCC	chr6:31200382-31203181	48	230284	TRUE	0.964	0.0304395176102994	FALSE
ENSG00000241370	GCACAGTGTTACTGCATGGG	chr6:31396975-31397224	67	230265	TRUE	0.964	0.0247035257687052	FALSE
ENSG00000241370	TACGCCAGAACCTGACTGAC	chr6:31416045-31417027	116	230216	TRUE	0.964	0.00906301254851272	FALSE
ENSG00000241370	CCAGACCCTGGTGTCCTCTC	chr6:31551431-31551649	95	230237	TRUE	0.964	0.0102451044022684	FALSE
ENSG00000241370	CCCAGTTGTGTCCTGGGCGA	chr6:31559695-31560201	59	230273	TRUE	0.964	0.00853564528371731	FALSE
ENSG00000241370	TGTCCTGGGCGATGGTAGTG	chr6:31559695-31560201	172	230160	TRUE	0.964	-0.00419784162812231	FALSE
ENSG00000241370	GGCTGGAAAGTCCGTATACT	chr6:31570582-31572581	76	230256	TRUE	0.964	0.0132640163432107	FALSE
ENSG00000241370	ATATGGTGGACTTCGCGAGA	chr6:31580665-31581864	191	230141	TRUE	0.964	0.0229663437131005	FALSE
ENSG00000241370	GCTCAGATCTCCGCGGGACA	chr6:31631181-31632983	71	230261	TRUE	0.964	0.0160593081771507	FALSE
ENSG00000241370	CAGGGTTGGTGATCCCCCCC	chr6:31638882-31641381	93	230239	TRUE	0.964	0.0219957876150376	FALSE
ENSG00000241370	TTCTAGTGCGTAACAGTCTA	chr6:31643943-31644721	89	230243	TRUE	0.964	0.0136129759606165	FALSE
ENSG00000241370	CCCTCAACCCCACAGTACTA	chr6:31710646-31710912	122	230210	TRUE	0.964	-0.00986226319941652	FALSE
ENSG00000241370	ACACTCAAACAGATCCACGC	chr6:31713909-31714678	76	230256	TRUE	0.964	0.00387844418271932	FALSE
ENSG00000241370	AGTGGCCAGTGGACTGAAGG	chr6:31745203-31745428	58	230274	TRUE	0.964	0.00123591166774029	FALSE
ENSG00000241370	GAGGATGGCTTCATATTGCG	chr6:31928642-31929979	70	230262	TRUE	0.964	-0.000777434744730243	FALSE
ENSG00000241370	CCGCGCCTGTCCTCCGACTG	chr6:31940351-31941119	121	230211	TRUE	0.964	0.00501274344177238	FALSE
ENSG00000241370	CTTCCACATACCATATGGGC	chr6:31969629-31970067	104	230228	TRUE	0.964	0.0125681707754999	FALSE
ENSG00000241370	TATCTGGCATAGTAGGCAGT	chr6:32216313-32216731	144	230188	TRUE	0.964	0.0224473653397634	FALSE
ENSG00000241370	CAGGTTTCCTCAGATCATCG	chr6:32244547-32245969	70	230262	TRUE	0.964	0.0103835919886639	FALSE
ENSG00000241370	CGGGAGAGCGGCCTTGCCGC	chr6:32483958-32484937	60	230272	TRUE	0.964	0.00621848120942881	FALSE
ENSG00000241370	TGCATCATATTCTGAGCACA	chr6:32700385-32701020	71	230261	TRUE	0.964	0.00926736599576161	FALSE
ENSG00000241370	AGCAGCTGTGACCGTGATGC	chr6:32763294-32763473	45	230287	TRUE	0.964	0.000535453741068004	FALSE
ENSG00000241370	GGGATCAGCCCATGGCCACT	chr6:33069402-33069630	56	230276	TRUE	0.964	0.00622566825663906	FALSE
ENSG00000241370	CTGCAGGATCATCATGGAGT	chr6:33112210-33112672	77	230255	TRUE	0.964	0.0269867473872765	FALSE
ENSG00000241370	TTGACACCTGTAAACGTAGA	chr6:33123471-33124880	59	230273	TRUE	0.964	0.00947513339315709	FALSE
ENSG00000241370	GAGGCCGCGGATGCGAAACC	chr6:33161357-33162470	88	230244	TRUE	0.964	0.0039508869665581	FALSE
ENSG00000241370	TGACCCCGAAGGCCGAATGG	chr6:33161357-33162470	73	230259	TRUE	0.964	0.0126245896395045	FALSE
ENSG00000241370	CAGGAGAAACCGGCCCTATG	chr6:33172538-33173310	157	230175	TRUE	0.964	0.00355357446901206	FALSE
ENSG00000241404	GGATGGGGTGGTCGCAATAC	chr6:29748405-29749554	20	46324	TRUE	0.964	0.00253203637757937	FALSE
ENSG00000241404	TTGATCTGATCCTCCTCATA	chr6:29759411-29759982	14	46330	TRUE	0.964	-0.0102290198379476	FALSE
ENSG00000241404	AGTGACCTGCAAAAGCCGGA	chr6:29769292-29769656	11	46333	TRUE	0.964	-0.0596221344372305	FALSE
ENSG00000241404	GGGAAAAGGAAAACGGGTTT	chr6:29834676-29835312	15	46329	TRUE	0.964	0.0282670331294268	FALSE
ENSG00000241404	GAGAGACTACCGACCGCAAG	chr6:29850094-29850626	22	46322	TRUE	0.964	0.0402325285454825	FALSE
ENSG00000241404	GGTGGGCTCTGCGGTGATAT	chr6:30121511-30121989	19	46325	TRUE	0.964	0.0357535248139427	FALSE
ENSG00000241404	GGAGCGTAGGGCTTTAAGCC	chr6:30162341-30162709	7	46337	TRUE	0.964	-0.0465884524949809	FALSE
ENSG00000241404	AGTAAAACCTCGCCAGCGCC	chr6:30344242-30345731	14	46330	TRUE	0.964	-0.0143306252115267	FALSE
ENSG00000241404	TTACCTACCAAATCCGCCAT	chr6:30357430-30358526	17	46327	TRUE	0.964	-0.0166135481588987	FALSE
ENSG00000241404	GGACGCTACCAACTCGCGTT	chr6:30555370-30557804	19	46325	TRUE	0.964	-0.0824744285806789	FALSE
ENSG00000241404	TGAGGACACGCTAGTGCCTC	chr6:30844084-30844576	20	46324	TRUE	0.964	-0.00313594242953408	FALSE
ENSG00000241404	CCAGTGGAGTCAAGTGACAA	chr6:30882549-30883059	14	46330	TRUE	0.964	-0.0562789934047812	FALSE
ENSG00000241404	CATCTCGGCCGGGAGTAGGT	chr6:30932797-30933004	9	46335	TRUE	0.964	-0.0406109970517168	FALSE
ENSG00000241404	TGCCTGTAGGCATCTCGGCC	chr6:30932797-30933004	16	46328	TRUE	0.964	-0.011651838119771	FALSE
ENSG00000241404	TAAGCAACAGAAGCCACGTC	chr6:31001216-31001927	14	46330	TRUE	0.964	0.00262174062619791	FALSE
ENSG00000241404	GTATCAAGCGGAAGTGAGTA	chr6:31009816-31010085	13	46331	TRUE	0.964	-0.0462525125655222	FALSE
ENSG00000241404	CTAAGCATGTCTGTAGCAAG	chr6:31057464-31057857	21	46323	TRUE	0.964	-0.00206709358887136	FALSE
ENSG00000241404	GGAGCTGAGATACGCCTACC	chr6:31200382-31203181	12	46332	TRUE	0.964	-0.0063255965089013	FALSE
ENSG00000241404	GCACACTGCAGCACACGATC	chr6:31268128-31268420	23	46321	TRUE	0.964	0.0236079930230184	FALSE
ENSG00000241404	GAATCCCCAACCCCGCAGTA	chr6:31307531-31309242	25	46319	TRUE	0.964	-0.022708470293189	FALSE
ENSG00000241404	CGTATGACAAGTACTCAGAT	chr6:31389100-31389716	27	46317	TRUE	0.964	0.0314197797185714	FALSE
ENSG00000241404	ATCACGCTCCAGCCCGGACT	chr6:31399621-31400348	26	46318	TRUE	0.964	0.0312217351591721	FALSE
ENSG00000241404	GGATGGGGTGGTCGCGATGC	chr6:31497782-31499781	19	46325	TRUE	0.964	0.00747058053616922	FALSE
ENSG00000241404	GGCTCCTCTGCCCGTCGGGA	chr6:31637209-31638951	13	46331	TRUE	0.964	-0.0200257814971128	FALSE
ENSG00000241404	GTGCGCCACCAGGTAGCTGT	chr6:31691466-31692043	16	46328	TRUE	0.964	-0.0328131573809185	FALSE
ENSG00000241404	CAGTCCCGCCCCCCTTGCTA	chr6:31710646-31710912	17	46327	TRUE	0.964	0.0105239983284053	FALSE
ENSG00000241404	GTTCGACTTCACCATCCAGC	chr6:31710646-31710912	19	46325	TRUE	0.964	-0.0718672247925993	FALSE
ENSG00000241404	GGGACACGGCCCTAATCACG	chr6:31728778-31730584	23	46321	TRUE	0.964	-0.0307901739368317	FALSE
ENSG00000241404	CACACCCCAGATTGGAAGGT	chr6:31738650-31738862	12	46332	TRUE	0.964	-0.0237970397328453	FALSE
ENSG00000241404	TCAGATGCTGCATCGGCTCC	chr6:31752860-31753761	12	46332	TRUE	0.964	0.0413117042559437	FALSE
ENSG00000241404	CTCAGCGGGGCTGCACCAAG	chr6:31764314-31764571	26	46318	TRUE	0.964	-0.0528937183662443	FALSE
ENSG00000241404	AGGAAGCAGCCGCGATTCCA	chr6:31776485-31778192	24	46320	TRUE	0.964	-0.0164006283427891	FALSE
ENSG00000241404	CCCAAATAGTAATGCTTTAG	chr6:31969629-31970067	12	46332	TRUE	0.964	-0.0793078721680351	FALSE
ENSG00000241404	CAACTGGGAGGCCCCACCGG	chr6:32011727-32012212	4	46340	TRUE	0.964	-0.159097648643726	FALSE
ENSG00000241404	GCGCGTCCCTGTACTGTACC	chr6:32048173-32048746	22	46322	TRUE	0.964	-0.00112485449941735	FALSE
ENSG00000241404	AACAAGCAAACCGCTAGCAT	chr6:32061096-32061628	15	46329	TRUE	0.964	0.0150155106040604	FALSE
ENSG00000241404	CAGAGCTGCCCTTCTAAGCC	chr6:32217889-32218482	14	46330	TRUE	0.964	-0.0575826779449695	FALSE
ENSG00000241404	CACCCATCTGAAGAGCACAT	chr6:32394801-32394975	25	46319	TRUE	0.964	0.0131964880210385	FALSE
ENSG00000241404	CCCCAATCTGACTTCTAGAC	chr6:32439511-32440091	12	46332	TRUE	0.964	-0.0479333322915676	FALSE
ENSG00000241404	CCACTCACGGAAACATCCAC	chr6:32666396-32666894	14	46330	TRUE	0.964	0.0189818438891343	FALSE
ENSG00000241404	AGGAAGACATTGACAGCTGT	chr6:32785828-32786407	30	46314	TRUE	0.964	0.00716385374306405	FALSE
ENSG00000241404	AGGGTCAAATGCCTTGTACT	chr6:32819787-32820652	21	46323	TRUE	0.964	-0.0253598842439664	FALSE
ENSG00000241404	ACTTCCAGTAGGACCTCGGG	chr6:32829550-32829856	16	46328	TRUE	0.964	-0.0616349264116507	FALSE
ENSG00000241404	GGTTAGGAGACCGTTGAACC	chr6:32843667-32845108	8	46336	TRUE	0.964	-0.0355149566972737	FALSE
ENSG00000241404	ATACCCCCTTGTCTTGCTAA	chr6:32981697-32982715	19	46325	TRUE	0.964	-0.0155031162531283	FALSE
ENSG00000241404	CCCATAAACCAGAGAGCGAG	chr6:33009235-33009931	11	46333	TRUE	0.964	-0.00525897998104519	FALSE
ENSG00000241404	CCCATGGCCACTAGGGGAAG	chr6:33069402-33069630	16	46328	TRUE	0.964	-0.0512156910391171	FALSE
ENSG00000242574	AGACAACCATCCATGTGACG	chr3:181711915-181712221	9	15501	TRUE	0.964	-0.0549629020322757	FALSE
ENSG00000242574	CCAGCTTGCTTACGATGGCA	chr6:29791892-29793373	6	15504	TRUE	0.964	-0.0617968643304438	FALSE
ENSG00000242574	TGGATGATTGGCTGCGACCT	chr6:29827334-29828897	4	15506	TRUE	0.964	-0.0147177128185279	FALSE
ENSG00000242574	TTGTCTGATGTTGTGTAATA	chr6:30037221-30037673	9	15501	TRUE	0.964	-0.0526408242383574	FALSE
ENSG00000242574	GCAAAGAACCCTTCCGTCCT	chr6:30160564-30160874	3	15507	TRUE	0.964	-0.120937591998066	FALSE
ENSG00000242574	TGCTCCACTGATCCCTACTC	chr6:30444058-30444398	7	15503	TRUE	0.964	-0.0433306091518975	FALSE
ENSG00000242574	GATTCAGTCAAGATACTGTT	chr6:30495980-30497165	5	15505	TRUE	0.964	0.00124573220279611	FALSE
ENSG00000242574	GTGGGATCCCGGTCACATCA	chr6:30590211-30591236	8	15502	TRUE	0.964	-0.113475522718888	FALSE
ENSG00000242574	GAAGCAGCCGCTGCTTGGGT	chr6:30682482-30683008	4	15506	TRUE	0.964	0.0137328966534378	FALSE
ENSG00000242574	CGGGACTGGAGGCAAAGCCC	chr6:30685474-30685641	6	15504	TRUE	0.964	-0.0550907130809204	FALSE
ENSG00000242574	GAGAGTTGCTGACCTCTGAT	chr6:30961427-30961676	4	15506	TRUE	0.964	-0.145083168528329	FALSE
ENSG00000242574	TCTACTTCGGCCTTAACTAC	chr6:31025525-31025931	3	15507	TRUE	0.964	-0.162501029158906	FALSE
ENSG00000242574	GCCATCCCCACGGCCCTCTA	chr6:31111005-31111190	8	15502	TRUE	0.964	-0.0208954842197588	FALSE
ENSG00000242574	ACTCTCAAAGAGCTCTCGGT	chr6:31137292-31138485	3	15507	TRUE	0.964	-0.0944590362382089	FALSE
ENSG00000242574	CATACTATGGGCTGGTTTGG	chr6:31178771-31179009	5	15505	TRUE	0.964	0.0612714112067136	FALSE
ENSG00000242574	AACAGACCTCCCAGAAGAAG	chr6:31321905-31322115	12	15498	TRUE	0.964	-0.0525628529086402	FALSE
ENSG00000242574	CGATGGTGCTGTAGGAATCT	chr6:31386778-31387564	4	15506	TRUE	0.964	-0.0837544824349754	FALSE
ENSG00000242574	ACAGTGTTACTGCATGGGTG	chr6:31396975-31397224	9	15501	TRUE	0.964	-0.00117355929996332	FALSE
ENSG00000242574	AGAGCCTCCCACAGCGCCAC	chr6:31475434-31475678	8	15502	TRUE	0.964	-0.0957330900343938	FALSE
ENSG00000242574	CCCCGACTTCCCCAAAGTTG	chr6:31515513-31516701	7	15503	TRUE	0.964	0.0377309369799232	FALSE
ENSG00000242574	GACAGGGAGGGCACGCCTCT	chr6:31559695-31560201	6	15504	TRUE	0.964	0.0622892494173546	FALSE
ENSG00000242574	GGCTATGGAAGTCGAGTATG	chr6:31574156-31574793	8	15502	TRUE	0.964	0.00782134922992306	FALSE
ENSG00000242574	TGGGGAAGCATTCTCCCGCT	chr6:31638882-31641381	5	15505	TRUE	0.964	-0.0398862559975539	FALSE
ENSG00000242574	ATTGTTATTGTAGTCCGTGG	chr6:31644432-31646581	5	15505	TRUE	0.964	-0.0228241370783242	FALSE
ENSG00000242574	AGGAGCTCCCTCCCGGTACT	chr6:31659112-31659495	3	15507	TRUE	0.964	-0.0992027892682956	FALSE
ENSG00000242574	AGGCAGCGGTTCTGACGTCA	chr6:31676763-31677222	9	15501	TRUE	0.964	0.013315561672135	FALSE
ENSG00000242574	TCATGTCCTCCCCTGCAGAG	chr6:31687457-31687620	6	15504	TRUE	0.964	-0.0229301721354327	FALSE
ENSG00000242574	ACTAAAAACTCTGCGTCTGA	chr6:31762532-31764531	4	15506	TRUE	0.964	-0.114091199927839	FALSE
ENSG00000242574	TGGCCTGGATTATTCCAATG	chr6:31762532-31764531	7	15503	TRUE	0.964	-0.0693346718306258	FALSE
ENSG00000242574	CGCTCTGGGCGGTGCGAGAT	chr6:31826877-31828644	7	15503	TRUE	0.964	-0.0147629376642997	FALSE
ENSG00000242574	ACATTCAGGGCCCCAACCAT	chr6:31948750-31949416	5	15505	TRUE	0.964	0.00717760140011903	FALSE
ENSG00000242574	GAGAAGAGATGAACGAGCCT	chr6:31969629-31970067	3	15507	TRUE	0.964	-0.0736915134213936	FALSE
ENSG00000242574	AAAGAGGTGCCCCCGGCGAG	chr6:31982300-31983140	7	15503	TRUE	0.964	-0.0836750137344957	FALSE
ENSG00000242574	TGGAAGCCCACTATTGGAAT	chr6:32055182-32057181	6	15504	TRUE	0.964	0.0171265921284802	FALSE
ENSG00000242574	TACTTCCAGCTCAAGCGTTT	chr6:32129256-32129669	3	15507	TRUE	0.964	-0.0841314841084682	FALSE
ENSG00000242574	GCCTGAAGTCTCCAGATAAA	chr6:32131560-32131874	7	15503	TRUE	0.964	-0.104804119490553	FALSE
ENSG00000242574	CCGCCCTAGGTGTCGCCGCC	chr6:32254668-32256056	5	15505	TRUE	0.964	-0.0328065632545576	FALSE
ENSG00000242574	AGCCGTAGTGCGCAGGCGTC	chr6:32968139-32970511	5	15505	TRUE	0.964	-0.0436822959089649	FALSE
ENSG00000242574	CATGGTTCCCAGAAGCTCTA	chr6:33082767-33083042	4	15506	TRUE	0.964	-0.0100050411486854	FALSE
ENSG00000242574	CTGCCAGGTCATTGACCTCT	chr6:33184979-33185475	3	15507	TRUE	0.964	-0.0103007486724436	FALSE
ENSG00000244355	TTACAGGATGTTACAGTTCA	chr6:31737959-31738266	3	3720	TRUE	0.964	-0.0588283946038199	FALSE
ENSG00000244355	GTTCGATCCCGCAGACTGTC	chr6:31834234-31835425	3	3720	TRUE	0.964	-0.109585126246673	FALSE
ENSG00000272273	GTTACAAGAGGCAGCCAACA	chr6:29769292-29769656	12	25341	TRUE	0.964	-0.0203492343554519	FALSE
ENSG00000272273	CTCAGGGGTGTCACGTCCTC	chr6:29813800-29815780	9	25344	TRUE	0.964	0.00115221199531934	FALSE
ENSG00000272273	GACGCCGAGGATGGCCGTCA	chr6:29941886-29943609	21	25332	TRUE	0.964	-0.00981683180342952	FALSE
ENSG00000272273	TGACGGCCATCCTCGGCGTC	chr6:29941886-29943609	19	25334	TRUE	0.964	0.00352011299645705	FALSE
ENSG00000272273	AGCCTGAGCCTAGGCTGACC	chr6:30041957-30042353	9	25344	TRUE	0.964	-0.0297610439674689	FALSE
ENSG00000272273	TGAGTTTCCAGCTCTTCGCA	chr6:30121511-30121989	9	25344	TRUE	0.964	0.0646999684404377	FALSE
ENSG00000272273	ATCTGCATCACCCTTCTGGG	chr6:30147145-30147402	19	25334	TRUE	0.964	0.00332211446201658	FALSE
ENSG00000272273	CTTCCGGCCCAACTGGCAGC	chr6:30160564-30160874	12	25341	TRUE	0.964	0.0415837072397212	FALSE
ENSG00000272273	CTATCCTTGGTGAGTTCTGA	chr6:30464762-30464931	7	25346	TRUE	0.964	-0.0594664057996135	FALSE
ENSG00000272273	TCAGCTGGTTCGCACTGATA	chr6:30541492-30542052	15	25338	TRUE	0.964	0.0408438740124795	FALSE
ENSG00000272273	CGAGGTGCAAACGCGACGGC	chr6:30719778-30720487	6	25347	TRUE	0.964	-0.0257156274395762	FALSE
ENSG00000272273	TTTCCCCAAACAAAGACATC	chr6:30728282-30728481	10	25343	TRUE	0.964	-0.0165557907068798	FALSE
ENSG00000272273	TCTGTGGACCTACTAGGATG	chr6:30763624-30764557	12	25341	TRUE	0.964	-0.00565976356690046	FALSE
ENSG00000272273	AATAGAACACAGTCTGCTGC	chr6:30974571-30974809	6	25347	TRUE	0.964	-0.139333580482358	FALSE
ENSG00000272273	AATTCGGAACTCCAAAGAAT	chr6:31042790-31043131	11	25342	TRUE	0.964	0.00998689972725586	FALSE
ENSG00000272273	AATGATATCATCCTTAGCAA	chr6:31087560-31087877	11	25342	TRUE	0.964	0.0145825656820642	FALSE
ENSG00000272273	CCCCACGGTGAATGAGGAAT	chr6:31114273-31115546	7	25346	TRUE	0.964	0.030808057239522	FALSE
ENSG00000272273	CTCCAGCCGCCCACGTGGAC	chr6:31122864-31123588	9	25344	TRUE	0.964	-0.0605310346908539	FALSE
ENSG00000272273	GCAGCTTCTTCCGGAGCCAT	chr6:31139684-31140160	8	25345	TRUE	0.964	-0.0599490170152581	FALSE
ENSG00000272273	GAAGATGGGCGGGACTACGC	chr6:31180225-31181002	9	25344	TRUE	0.964	-0.0363434439102845	FALSE
ENSG00000272273	GATGCCCAGGATGAGCTTTA	chr6:31283611-31283788	8	25345	TRUE	0.964	-0.0261576538836841	FALSE
ENSG00000272273	GGACTTGTTTCTTAGTGCCC	chr6:31400530-31400962	9	25344	TRUE	0.964	-0.0493321115019492	FALSE
ENSG00000272273	CGATCTGGAATCTGACTCGC	chr6:31493799-31494553	3	25350	TRUE	0.964	-0.0897260759128056	FALSE
ENSG00000272273	TGCCGTTTCCTAATAAGACC	chr6:31558756-31559619	8	25345	TRUE	0.964	-0.0642223531069277	FALSE
ENSG00000272273	AGGAATGTCCACCACACATA	chr6:31578384-31578819	13	25340	TRUE	0.964	-0.00783337801389061	FALSE
ENSG00000272273	TCGCATTCCCAAGAGCGCGT	chr6:31580665-31581864	9	25344	TRUE	0.964	0.0460936843180231	FALSE
ENSG00000272273	TATAAAAAAATGCACATCTG	chr6:31596984-31597323	7	25346	TRUE	0.964	0.0074725230707724	FALSE
ENSG00000272273	TGAGCTCACGGACATTTAAC	chr6:31637209-31638951	10	25343	TRUE	0.964	0.0229280791416269	FALSE
ENSG00000272273	GACGCTTGGGTCCCGACGCG	chr6:31680584-31681602	21	25332	TRUE	0.964	-0.0419492789612841	FALSE
ENSG00000272273	ATGCTATAGCACCTCCCTGA	chr6:31690757-31692756	6	25347	TRUE	0.964	-0.052299679399828	FALSE
ENSG00000272273	GGCGTCCCGACTCTAGGCTC	chr6:31765928-31766802	5	25348	TRUE	0.964	-0.0234088535963215	FALSE
ENSG00000272273	GCTGAAGAGTGCAGGCGCAT	chr6:31851673-31852487	9	25344	TRUE	0.964	-0.0434103645720487	FALSE
ENSG00000272273	AGATTCTAAGCCTGGTACAG	chr6:31855366-31855668	7	25346	TRUE	0.964	-0.00523248140289923	FALSE
ENSG00000272273	CCCGGAACATCCAAGCGGGA	chr6:31945771-31946245	9	25344	TRUE	0.964	-0.0347843216342834	FALSE
ENSG00000272273	AGCCCCAGTCAAAGCTTCGA	chr6:31952857-31954856	9	25344	TRUE	0.964	0.0212006885387748	FALSE
ENSG00000272273	CCGAGATCCACAGTCGGTTG	chr6:32108025-32109567	13	25340	TRUE	0.964	-0.000516003586935376	FALSE
ENSG00000272273	CGACAACCTGCTTAGCCCGG	chr6:32127536-32128582	11	25342	TRUE	0.964	0.0814056777869339	FALSE
ENSG00000272273	CATAACGCGGTACATGGTCC	chr6:32166448-32169512	11	25342	TRUE	0.964	-0.0536473035394391	FALSE
ENSG00000272273	TGAAGCCTGCCCAACGATCG	chr6:32177110-32178719	17	25336	TRUE	0.964	0.0330988753155634	FALSE
ENSG00000272273	GAGCCAGGTAAAGGGTTATT	chr6:32614485-32614951	6	25347	TRUE	0.964	-0.0758378135751889	FALSE
ENSG00000272273	TACCCTTACTGAAACCTATG	chr6:32868045-32868528	9	25344	TRUE	0.964	-0.034308885151431	FALSE
ENSG00000272273	CACTTAGGCTTCCTAGTCTG	chr6:33069402-33069630	6	25347	TRUE	0.964	-0.0135892926002099	FALSE
ENSG00000078018	CGTACTCCACGGCGATGTAG	chr6:29723163-29724697	26	45341	TRUE	0.968	-0.0329194220959244	FALSE
ENSG00000078018	CTATTGCTGTGGGGACTATG	chr6:29975001-29975708	30	45337	TRUE	0.968	0.00303900505795673	FALSE
ENSG00000078018	TGACAAAGAGCATTTGGTAT	chr6:30041957-30042353	12	45355	TRUE	0.968	-0.0107712514682505	FALSE
ENSG00000078018	CGGAACCTGTAGAAGCGTCG	chr6:30101688-30103715	10	45357	TRUE	0.968	-0.00779702501653956	FALSE
ENSG00000078018	CCAGTAGGAGGTGTAAGGGT	chr6:30121511-30121989	14	45353	TRUE	0.968	-0.043246600940644	FALSE
ENSG00000078018	CTGGGCAGCGGCGTACGCTT	chr6:30214044-30214752	12	45355	TRUE	0.968	0.0279312822378026	FALSE
ENSG00000078018	AAACCTGCACCTTATCCTGA	chr6:30238308-30239117	18	45349	TRUE	0.968	-0.00506641570730482	FALSE
ENSG00000078018	CCGCAGGTCCGCCACGTAAT	chr6:30325707-30327514	37	45330	TRUE	0.968	-0.0496628452331123	FALSE
ENSG00000078018	AGTGACTAAACGTGAAGAAT	chr6:30446257-30448256	14	45353	TRUE	0.968	-0.0864827778338784	FALSE
ENSG00000078018	GAGCTTCGCCGTCATCTCGG	chr6:30570784-30571978	26	45341	TRUE	0.968	0.00615334190092431	FALSE
ENSG00000078018	CGCTTTGTGTAATGAGAATC	chr6:30614391-30614769	8	45359	TRUE	0.968	-0.0594858882532991	FALSE
ENSG00000078018	ATGCGGAGGAGGGGCCTTAT	chr6:30631690-30632204	18	45349	TRUE	0.968	0.000148235533709018	FALSE
ENSG00000078018	GATCCTTGACCTTGGAGTGG	chr6:30652776-30653012	29	45338	TRUE	0.968	0.0138642858703468	FALSE
ENSG00000078018	CACGGATTCCCTAGAGTGTC	chr6:30752235-30753014	14	45353	TRUE	0.968	-0.0372751936303541	FALSE
ENSG00000078018	TGAGCTCATCTAGTCCTCCC	chr6:30758826-30759331	25	45342	TRUE	0.968	-0.0290432543491641	FALSE
ENSG00000078018	ATGGTATATAAATAAGCCTT	chr6:30799159-30799421	21	45346	TRUE	0.968	0.0460254341421598	FALSE
ENSG00000078018	GGTCTTGGTACAAGTGAAAC	chr6:30821835-30822246	16	45351	TRUE	0.968	0.0424904319435846	FALSE
ENSG00000078018	CCTATGCACTTGGGAGAAGG	chr6:30843326-30843522	31	45336	TRUE	0.968	0.0398478464009613	FALSE
ENSG00000078018	CTGAAGGGTTCTCCCGAGAT	chr6:30935143-30935338	16	45351	TRUE	0.968	-0.0582404206356641	FALSE
ENSG00000078018	CTAGCTGAAGTAGTTCTAGC	chr6:31386778-31387564	8	45359	TRUE	0.968	-0.00646900907583858	FALSE
ENSG00000078018	TCAGTCCCTGGGTGATCACA	chr6:31402804-31402980	16	45351	TRUE	0.968	0.0288259090792609	FALSE
ENSG00000078018	GGATTCTGACTGAGCGCTTT	chr6:31441481-31443034	25	45342	TRUE	0.968	-0.0696530376254287	FALSE
ENSG00000078018	GCACGCAGATACTCACTAAA	chr6:31568100-31568377	15	45352	TRUE	0.968	-0.0460736043031928	FALSE
ENSG00000078018	CTCAGATACGTTCGCAGGGT	chr6:31638882-31641381	12	45355	TRUE	0.968	-0.0708862125838614	FALSE
ENSG00000078018	TTGCTACTTCCAGGGAACGG	chr6:31666094-31666177	6	45361	TRUE	0.968	-0.0702021533366513	FALSE
ENSG00000078018	AGCTAGATTGTCTAGAGTTA	chr6:31686527-31686872	14	45353	TRUE	0.968	-0.0223682868652917	FALSE
ENSG00000078018	AGCCCAGCAGCATGTCTACT	chr6:31706742-31706917	14	45353	TRUE	0.968	0.0175396924685971	FALSE
ENSG00000078018	GCGACACGGCCGTGATCCAA	chr6:31728778-31730584	18	45349	TRUE	0.968	-0.0855437197466014	FALSE
ENSG00000078018	GGGGAAGGATTGTGCACCTG	chr6:31749537-31749955	14	45353	TRUE	0.968	-0.0715323908240206	FALSE
ENSG00000078018	TAAAGACAGGGCCGAACCCT	chr6:31769615-31770257	12	45355	TRUE	0.968	0.0168702186463674	FALSE
ENSG00000078018	CATTGGCTCATCAACCTAAC	chr6:31821432-31823431	11	45356	TRUE	0.968	-0.0151792401890383	FALSE
ENSG00000078018	CAGGCTTCCGCTTTGGTCAT	chr6:31933313-31934377	25	45342	TRUE	0.968	-0.0400832250237035	FALSE
ENSG00000078018	AAGGAAAATTCTCGTAAGTC	chr6:32061096-32061628	12	45355	TRUE	0.968	0.0115029103348354	FALSE
ENSG00000078018	ATAACCATACCTGTCGTGAA	chr6:32063032-32065131	16	45351	TRUE	0.968	-0.000898235190775587	FALSE
ENSG00000078018	TGAATGGGCTATTAGGTTTC	chr6:32103307-32106706	8	45359	TRUE	0.968	0.0380037507919415	FALSE
ENSG00000078018	ACATCTACTAACGAAAGGCA	chr6:32113813-32114430	18	45349	TRUE	0.968	-0.0466104745038123	FALSE
ENSG00000078018	TGAGGAGGGAGTCGATACCT	chr6:32118702-32120068	17	45350	TRUE	0.968	0.0516196070885351	FALSE
ENSG00000078018	GAACAACTCGACGTTCCAGC	chr6:32127536-32128582	24	45343	TRUE	0.968	0.0148589589571686	FALSE
ENSG00000078018	CACCACTGGCCTGTAATTAT	chr6:32203405-32204039	25	45342	TRUE	0.968	-0.091243837012305	FALSE
ENSG00000078018	TCTGCACGTGGAACAGCCCG	chr6:32394801-32394975	19	45348	TRUE	0.968	0.0178835090413012	FALSE
ENSG00000078018	TCAGTTCAAAGCCGCGGATG	chr6:32415294-32416007	37	45330	TRUE	0.968	0.0529352901246694	FALSE
ENSG00000078018	ACCCAGCGTCACAGGAAACT	chr6:32745672-32745953	17	45350	TRUE	0.968	-0.0399193610727782	FALSE
ENSG00000078018	TTACTCCAGTCCCGAAGGAT	chr6:32937142-32937447	15	45352	TRUE	0.968	-0.00267478964176715	FALSE
ENSG00000078018	AAACCAATCAGAGAAGCGTA	chr6:32952896-32953531	16	45351	TRUE	0.968	-0.0224330958536665	FALSE
ENSG00000078018	TCTATGTCCATCTGCGATGC	chr6:33009235-33009931	10	45357	TRUE	0.968	-0.167929208839501	FALSE
ENSG00000078018	TAAGGTCCCTTAGGCCGGCC	chr6:33116430-33118817	11	45356	TRUE	0.968	-0.0670493196259092	FALSE
ENSG00000078018	TCCGAGCTGGGCATCGGGAA	chr6:33184979-33185475	34	45333	TRUE	0.968	-0.0216527022062198	FALSE
ENSG00000132688	GTCAGACGATATGGTGAGGG	chr6:29917733-29918203	49	219126	TRUE	0.968	-0.0274276169722691	FALSE
ENSG00000132688	GCGAAGCCAATCGGCGTCGC	chr6:29926083-29927564	41	219134	TRUE	0.968	0.0114344263880706	FALSE
ENSG00000132688	CAGCGAGCGCGATGCGGTCG	chr6:29975001-29975708	78	219097	TRUE	0.968	-0.00350401235812514	FALSE
ENSG00000132688	GGCAAGTAGGGGACTCCTCC	chr6:30160564-30160874	12	219163	TRUE	0.968	-0.107710807080597	FALSE
ENSG00000132688	CGAAGCGGCTCGTCTTGCGG	chr6:30344242-30345731	48	219127	TRUE	0.968	-0.023068125889266	FALSE
ENSG00000132688	TTCCCGTTCCTCTCGTAACC	chr6:30489143-30490745	52	219123	TRUE	0.968	-0.0556701939829276	FALSE
ENSG00000132688	CCACTAGGTTGTGACATGTT	chr6:30597208-30598002	73	219102	TRUE	0.968	-0.035696397936035	FALSE
ENSG00000132688	GGCTGGTAGACATTACAACA	chr6:30633657-30637057	78	219097	TRUE	0.968	0.00078368031497611	FALSE
ENSG00000132688	GCCTGTGAAGAAGCTGCTAG	chr6:30652776-30653012	120	219055	TRUE	0.968	0.00624678190390426	FALSE
ENSG00000132688	CAAGGTCAAAGCCCCTCTGG	chr6:30666373-30666625	78	219097	TRUE	0.968	-0.000973545020276578	FALSE
ENSG00000132688	ACCCCCCTGCGGGGTACTTA	chr6:30720841-30721102	76	219099	TRUE	0.968	-0.0199496953341027	FALSE
ENSG00000132688	CAAGCTGGAGCGCCTAGCCG	chr6:30730066-30731526	77	219098	TRUE	0.968	0.0234462742396335	FALSE
ENSG00000132688	CAGAGACCACTCTTATTCCC	chr6:30790763-30791280	53	219122	TRUE	0.968	0.00399452724612726	FALSE
ENSG00000132688	CTGATTGGTTGCAATCATAG	chr6:30872366-30873391	115	219060	TRUE	0.968	0.00392781229088923	FALSE
ENSG00000132688	TACACGCGCCGTTAGCAGCG	chr6:30907744-30908674	13	219162	TRUE	0.968	0.00343712703441978	FALSE
ENSG00000132688	ATCAGAAGCCGCCCGCAAAG	chr6:30955076-30956481	77	219098	TRUE	0.968	-0.00508761951961079	FALSE
ENSG00000132688	CATCAGACTGTGTCCCGATA	chr6:30981874-30982979	137	219038	TRUE	0.968	-0.0276914245353392	FALSE
ENSG00000132688	GTTCACTTAAAGCCCAAAGG	chr6:31102152-31102888	22	219153	TRUE	0.968	0.0159348051892376	FALSE
ENSG00000132688	GAGCCAAGGTAGCGGCTCTC	chr6:31127937-31128440	80	219095	TRUE	0.968	0.0217079127089224	FALSE
ENSG00000132688	ACACCCTGGGAGTATATGCT	chr6:31386778-31387564	66	219109	TRUE	0.968	-0.0396748500307904	FALSE
ENSG00000132688	CTGCTTTCACCTAGTGGCAG	chr6:31491962-31492232	96	219079	TRUE	0.968	-0.0116332681718081	FALSE
ENSG00000132688	CTGCACCCTTGGCTGAGTAC	chr6:31571859-31572562	65	219110	TRUE	0.968	-0.0310429233121279	FALSE
ENSG00000132688	AAACAAGGTAATACCTCTAC	chr6:31596984-31597323	52	219123	TRUE	0.968	-0.042429611634347	FALSE
ENSG00000132688	AATAGGGATGGTCTAGTGGG	chr6:31639340-31639728	41	219134	TRUE	0.968	-0.0284113374950645	FALSE
ENSG00000132688	GGTGAGTGACTGCCGAAGTA	chr6:31676763-31677222	60	219115	TRUE	0.968	-0.0489820763971123	FALSE
ENSG00000132688	CTCCTGGGGTGGTTGTATGC	chr6:31686527-31686872	47	219128	TRUE	0.968	0.0116280125950903	FALSE
ENSG00000132688	TTTCTGGTGAGCTAAGGAGT	chr6:31687457-31687620	73	219102	TRUE	0.968	-0.0352027203956404	FALSE
ENSG00000132688	CGATCCTGAAGTATGTGTAT	chr6:31737471-31737868	115	219060	TRUE	0.968	0.0230792567728115	FALSE
ENSG00000132688	TCACCCCTCAGTGTACAAAG	chr6:31745203-31745428	89	219086	TRUE	0.968	7.35796894448804e-05	FALSE
ENSG00000132688	ACACCCAACAGACTTATGTG	chr6:32109687-32111103	148	219027	TRUE	0.968	0.00566485963491603	FALSE
ENSG00000132688	GATGGGGAGTGTACCCTCTA	chr6:32184448-32184654	71	219104	TRUE	0.968	-0.00155337805354971	FALSE
ENSG00000132688	GGGTGGCTTCCGCATAGAAC	chr6:32402860-32403151	28	219147	TRUE	0.968	0.0135486619119618	FALSE
ENSG00000132688	AAGCATCCGGCGAGGGCAGG	chr6:32413296-32413959	79	219096	TRUE	0.968	0.00745501405924021	FALSE
ENSG00000132688	CCTTGGCAGGTCTAGATTTG	chr6:32785828-32786407	82	219093	TRUE	0.968	-0.0290990682639598	FALSE
ENSG00000132688	ACAGGAAGTGGTGTTGGCTT	chr6:32807243-32807426	69	219106	TRUE	0.968	-0.10753559669098	FALSE
ENSG00000132688	AGCGTTTAGCTGTGAGCCCT	chr6:32947659-32948247	79	219096	TRUE	0.968	0.0175897963063809	FALSE
ENSG00000132688	GCGGATACGGGTGTGCCTTT	chr6:32970678-32971108	62	219113	TRUE	0.968	0.0686591661771034	FALSE
ENSG00000132688	GCCCCCATTCAAAATGGGGC	chr6:32980541-32981208	48	219127	TRUE	0.968	-0.045926840360984	FALSE
ENSG00000132688	AGGGACAATCATGTTAGGGT	chr6:32984455-32985094	54	219121	TRUE	0.968	-0.00221703455483047	FALSE
ENSG00000132688	ATTACCACGTCCTCCAAGAA	chr6:33009235-33009931	106	219069	TRUE	0.968	-0.0207503773356783	FALSE
ENSG00000132688	AAAGACGCTTACCTCGGTGG	chr6:33091862-33092619	127	219048	TRUE	0.968	0.00764929721822627	FALSE
ENSG00000132688	ATGATGATCCTGCAGGTTTC	chr6:33112210-33112672	51	219124	TRUE	0.968	0.109334516126677	FALSE
ENSG00000137310	CCGGGTCGCCTCGAGTCTCT	chr6:29887280-29888879	8	22636	TRUE	0.968	0.00019734299621188	FALSE
ENSG00000137310	TGCAACACATAGGAACACAG	chr6:30005570-30005755	10	22634	TRUE	0.968	-0.0523233690279583	FALSE
ENSG00000137310	CAGCCCATGCACCGCCTTCG	chr6:30006203-30006475	15	22629	TRUE	0.968	0.0391028101157644	FALSE
ENSG00000137310	GTCATTGTCCTCACAAGCCC	chr6:30041957-30042353	12	22632	TRUE	0.968	0.0118126257917375	FALSE
ENSG00000137310	TTATGGGAAAAGTCCTTCTA	chr6:30156222-30156550	7	22637	TRUE	0.968	-0.126050361880974	FALSE
ENSG00000137310	AGGCCAGCACTAGCACGAGG	chr6:30206874-30207955	7	22637	TRUE	0.968	-0.0604018913255899	FALSE
ENSG00000137310	GGGTCAAAGACTCACTTAGC	chr6:30396705-30398221	10	22634	TRUE	0.968	-0.0995182685226594	FALSE
ENSG00000137310	CGCGGGTCCCCTCGAATCTT	chr6:30489143-30490745	6	22638	TRUE	0.968	-0.0795788464486629	FALSE
ENSG00000137310	CGCTACCAACTCGCGTTCGG	chr6:30555370-30557804	3	22641	TRUE	0.968	-0.10561015058739	FALSE
ENSG00000137310	AACGCCGCTTGGAAGACAAA	chr6:30614891-30615577	5	22639	TRUE	0.968	-0.136608637353314	FALSE
ENSG00000137310	TTGGAACACAGGTTTAAGTC	chr6:30652776-30653012	5	22639	TRUE	0.968	-0.0945372117593792	FALSE
ENSG00000137310	CCAGGGCAATTCTCCAGAAA	chr6:30766589-30766750	9	22635	TRUE	0.968	0.00920846240733653	FALSE
ENSG00000137310	GTTAGATGAGGGATCCTAAA	chr6:30793355-30794059	5	22639	TRUE	0.968	0.0265871064007031	FALSE
ENSG00000137310	TATGGAGCCACACGAGAAGA	chr6:30812806-30815582	10	22634	TRUE	0.968	0.0190796382070193	FALSE
ENSG00000137310	ACACTGGACAGTTAACTCAC	chr6:30827960-30829342	7	22637	TRUE	0.968	-0.00902006781458287	FALSE
ENSG00000137310	CTTAAGTTGACTACATTAAC	chr6:30827960-30829342	3	22641	TRUE	0.968	-0.0290922796483111	FALSE
ENSG00000137310	AGGGCCCTGAAGTTTACTTA	chr6:31083575-31084324	6	22638	TRUE	0.968	-0.106838261509905	FALSE
ENSG00000137310	TCCCGTTGGGCTTCCATAAA	chr6:31083575-31084324	14	22630	TRUE	0.968	0.00853549404903919	FALSE
ENSG00000137310	TAGAATCCCTTGTAAAGGCC	chr6:31192567-31192812	6	22638	TRUE	0.968	-0.0964023849206153	FALSE
ENSG00000137310	GACCAAACACACTGTGCAAA	chr6:31225249-31225486	10	22634	TRUE	0.968	-0.0566706273262252	FALSE
ENSG00000137310	CATCCTGGGCATCTGCCTCC	chr6:31283611-31283788	8	22636	TRUE	0.968	-0.0923483315213001	FALSE
ENSG00000137310	TCTCCGCGTCCGCCGGGAGC	chr6:31399621-31400348	3	22641	TRUE	0.968	-0.0590074656536204	FALSE
ENSG00000137310	TGGGGTCTGTGAATTCCCGG	chr6:31573932-31575931	12	22632	TRUE	0.968	0.0459165047521872	FALSE
ENSG00000137310	CGTGCACGACTCGCCCCACA	chr6:31739606-31740673	13	22631	TRUE	0.968	-0.0264967874190041	FALSE
ENSG00000137310	GGCGGGAAGTTTGAACGTTC	chr6:31739606-31740673	4	22640	TRUE	0.968	-0.113873922060212	FALSE
ENSG00000137310	ACCTAGTGTCCCCCGGAACG	chr6:31862478-31864168	8	22636	TRUE	0.968	-0.00807969175333589	FALSE
ENSG00000137310	TGCACATGAACTCTATTTGA	chr6:31898742-31899032	5	22639	TRUE	0.968	-0.0907812883566881	FALSE
ENSG00000137310	GCGTGAACTATCGCTGCGGA	chr6:31958452-31959632	8	22636	TRUE	0.968	-0.10854287484293	FALSE
ENSG00000137310	TCCTTTCTACCGGCGCCCTT	chr6:31971319-31972880	3	22641	TRUE	0.968	-0.144232542576137	FALSE
ENSG00000137310	GCTGAGAAGGCTCTAGCCCT	chr6:32073209-32073641	6	22638	TRUE	0.968	0.0107682730822498	FALSE
ENSG00000137310	CGCGACCTCTACAGTCGCGT	chr6:32095446-32097270	6	22638	TRUE	0.968	-0.0716244812368911	FALSE
ENSG00000137310	GCGGGACTTCGGGTGCGCGT	chr6:32152952-32155097	8	22636	TRUE	0.968	-0.0688814766379151	FALSE
ENSG00000137310	CCCACCCCACTTGTATGCTC	chr6:32185674-32186005	5	22639	TRUE	0.968	-0.093651991632389	FALSE
ENSG00000137310	AGTAAGCGTGCCCCCGCATG	chr6:32195422-32196819	13	22631	TRUE	0.968	-0.0358671070379253	FALSE
ENSG00000137310	GCAACGCTTCCCGCCTTTGA	chr6:32195422-32196819	12	22632	TRUE	0.968	-0.0924270394756648	FALSE
ENSG00000137310	GGAAGTCCACATTACATCCG	chr6:32796677-32797916	5	22639	TRUE	0.968	-0.0564581836916913	FALSE
ENSG00000137310	AATTTAGGTATACTAAAAAT	chr6:32816993-32817234	4	22640	TRUE	0.968	-0.027241076055692	FALSE
ENSG00000137310	TGGTGGACGCGGCTTTACTG	chr6:32837657-32839102	9	22635	TRUE	0.968	-0.0469523115831803	FALSE
ENSG00000137310	GGTGTCTGAAGACGACGACG	chr6:32980541-32981208	4	22640	TRUE	0.968	-0.0230099867992806	FALSE
ENSG00000137310	ATGCTTTGCAATGGATAATC	chr6:33148150-33148553	6	22638	TRUE	0.968	-0.0576642006581505	FALSE
ENSG00000137312	AGTTAACGCGAAGCTGCTTG	chr4:112515941-112516776	76	222288	TRUE	0.968	0.0308237209595843	FALSE
ENSG00000137312	GGGACCGCGGCGGCACCGAT	chr6:29887280-29888879	120	222244	TRUE	0.968	-0.00035191967447723	FALSE
ENSG00000137312	GGGCGCCCGAGCGCGTTCTC	chr6:29976370-29977471	81	222283	TRUE	0.968	0.000394835191615872	FALSE
ENSG00000137312	TGCGCGCTCGAAGGCGGTCA	chr6:30074348-30076389	60	222304	TRUE	0.968	-0.00208696046902945	FALSE
ENSG00000137312	CCCTTCAGGAGGGGTGCCTA	chr6:30219237-30219674	96	222268	TRUE	0.968	-0.0067754825537758	FALSE
ENSG00000137312	AACAAATCAAAACCTAAGTT	chr6:30272132-30272381	51	222313	TRUE	0.968	0.0219313013343583	FALSE
ENSG00000137312	TCAACATGACTGGGTCACGA	chr6:30446257-30448256	62	222302	TRUE	0.968	0.00288256594152303	FALSE
ENSG00000137312	TACTGTCAGACCAACTAGGC	chr6:30768976-30769922	91	222273	TRUE	0.968	0.00764001557147687	FALSE
ENSG00000137312	CTGATCCAATCCTCTTCCGC	chr6:30821832-30824781	99	222265	TRUE	0.968	-0.00649878271647442	FALSE
ENSG00000137312	AGTGGCCGAGTATGGTACTC	chr6:30834361-30835150	69	222295	TRUE	0.968	0.00143695874381899	FALSE
ENSG00000137312	CAGCCTTCTCCACTTGGGTC	chr6:30972056-30972234	139	222225	TRUE	0.968	0.00853080552509722	FALSE
ENSG00000137312	CAGAGCGTGCATCGCCCAGA	chr6:31396975-31397224	66	222298	TRUE	0.968	-0.0100402513750115	FALSE
ENSG00000137312	AATCCCCAAGAATGGCACGT	chr6:31474771-31475258	55	222309	TRUE	0.968	0.0137872757107054	FALSE
ENSG00000137312	ACCCCCCACCTTGCTCGAGG	chr6:31508898-31509553	93	222271	TRUE	0.968	-0.00782639266801599	FALSE
ENSG00000137312	TATCTAATCCCCAAGTTGAA	chr6:31609362-31610490	48	222316	TRUE	0.968	-0.0229746045885149	FALSE
ENSG00000137312	TCCGAGAGAACCGTCGGGCG	chr6:31619900-31621361	58	222306	TRUE	0.968	0.0032240150588474	FALSE
ENSG00000137312	AATCAAGGGACGAACGCTGC	chr6:31660259-31661159	74	222290	TRUE	0.968	-0.0153465280205265	FALSE
ENSG00000137312	CCCTACAGTTATTACAGTGA	chr6:31989275-31989852	87	222277	TRUE	0.968	-0.00363616437678571	FALSE
ENSG00000137312	CAGTGATGGGAGCCGTGCAT	chr6:32044972-32047303	63	222301	TRUE	0.968	-0.0109093320032145	FALSE
ENSG00000137312	GCTGAGAAGGCTCTAGCCCT	chr6:32073209-32073641	72	222292	TRUE	0.968	-0.0202521893501055	FALSE
ENSG00000137312	AGCGAGCTCAAGTTAGGGTC	chr6:32118702-32120068	30	222334	TRUE	0.968	-0.00571740756783257	FALSE
ENSG00000137312	CAGTGTTGGAGTACCCCCCT	chr6:32162807-32166231	81	222283	TRUE	0.968	-0.0022258555658663	FALSE
ENSG00000137312	GCCCCGCCCTCTGTATACAC	chr6:32217889-32218482	53	222311	TRUE	0.968	-0.00199471805313545	FALSE
ENSG00000137312	CACGGGGTCTCCAGTGACAC	chr6:32234915-32235334	93	222271	TRUE	0.968	0.0178687672101252	FALSE
ENSG00000137312	TGTTATTGCTAGGTGTGGAT	chr6:32234915-32235334	39	222325	TRUE	0.968	-0.0225834454347438	FALSE
ENSG00000137312	CACCCATCTGAAGAGCACAT	chr6:32394801-32394975	106	222258	TRUE	0.968	0.00974869231237863	FALSE
ENSG00000137312	GTGACCGATTGGGGATTTCC	chr6:32609751-32610407	86	222278	TRUE	0.968	0.0159968306280351	FALSE
ENSG00000137312	GGAGGACATGGACAGCTGTA	chr6:32700385-32701020	68	222296	TRUE	0.968	0.0163898222485437	FALSE
ENSG00000137312	TGTTGTCCACAAGACAGATG	chr6:32745672-32745953	107	222257	TRUE	0.968	0.0135826867275406	FALSE
ENSG00000137312	GCGCACGCGCTCTGTCCCGT	chr6:32761119-32761904	50	222314	TRUE	0.968	0.0220200803339936	FALSE
ENSG00000137312	GCGGACCAGAGCCGGTAGCG	chr6:32837657-32839102	70	222294	TRUE	0.968	0.000314230463656084	FALSE
ENSG00000137312	GCGCCACCTAGTGGCCAAAT	chr6:32868045-32868528	65	222299	TRUE	0.968	0.0155024720718822	FALSE
ENSG00000137312	CAGTTACGGTGAGGGTTGAA	chr6:32947659-32948247	54	222310	TRUE	0.968	0.0220953465447709	FALSE
ENSG00000137312	TCCAAGAGATCACTCCCCAA	chr6:32980541-32981208	80	222284	TRUE	0.968	-0.00922600750913016	FALSE
ENSG00000137312	GGAGTTTGCTTAGCACGAAT	chr6:32982865-32983834	73	222291	TRUE	0.968	0.00870417261830081	FALSE
ENSG00000137312	ATTACCACGTCCTCCAAGAA	chr6:33009235-33009931	108	222256	TRUE	0.968	0.0128652830766773	FALSE
ENSG00000137312	GCGGGCTCAGGAGGGTCATC	chr6:33009235-33009931	106	222258	TRUE	0.968	0.011811258315936	FALSE
ENSG00000137312	ACATCACGTGGCTGCGCAAT	chr6:33091862-33092619	92	222272	TRUE	0.968	0.014467896903672	FALSE
ENSG00000137312	GTTCTACTGAGCCTCCACTC	chr6:33175635-33175999	73	222291	TRUE	0.968	0.0181042580526061	FALSE
ENSG00000137312	GCTATAGATAGCGACGAACT	chr6:33192035-33193499	82	222282	TRUE	0.968	-0.0118905520895214	FALSE
ENSG00000137331	TAGTTGCCTCCCAGTGTAGG	chr6:29760264-29760749	142	223043	TRUE	0.968	-0.0410523397765958	FALSE
ENSG00000137331	ATGACACCATCCTCGGCGAC	chr6:29791892-29793373	51	223134	TRUE	0.968	-0.0652692762843969	FALSE
ENSG00000137331	CGTCTGTGGGGAGTAGCTAG	chr6:29791892-29793373	74	223111	TRUE	0.968	-0.0272668386522001	FALSE
ENSG00000137331	TGCCATGTTCTGCGCAGGGA	chr6:30091888-30092343	52	223133	TRUE	0.968	-0.0270350245446629	FALSE
ENSG00000137331	CGGAACAGGGAGTGGTGGTA	chr6:30156222-30156550	61	223124	TRUE	0.968	-0.00263855845022087	FALSE
ENSG00000137331	GTGCCTATTCCCGTGCAGGG	chr6:30169716-30170337	60	223125	TRUE	0.968	-0.00469807129260502	FALSE
ENSG00000137331	CATCGCCCTGGATTATGAAG	chr6:30185925-30186543	141	223044	TRUE	0.968	-0.0315471851658899	FALSE
ENSG00000137331	ATTAGCGTTCCCGTTAGCAT	chr6:30633657-30637057	36	223149	TRUE	0.968	-0.0504325676601258	FALSE
ENSG00000137331	GGGTCCTGATGTCTTTGTTT	chr6:30728282-30728481	154	223031	TRUE	0.968	0.0108548053336843	FALSE
ENSG00000137331	GTAGCTGCCGGTCTTAGTGA	chr6:30844084-30844576	81	223104	TRUE	0.968	0.0385305265218947	FALSE
ENSG00000137331	GGTGGGCACAGGTGTTACTG	chr6:30964039-30964778	78	223107	TRUE	0.968	0.0136820826011226	FALSE
ENSG00000137331	GCGGGAGTATCAGTATCGGA	chr6:31121455-31121665	56	223129	TRUE	0.968	-0.0128249676900882	FALSE
ENSG00000137331	TCCTGGCCCACTCCCAGTAG	chr6:31125080-31125417	146	223039	TRUE	0.968	-0.0479002219103344	FALSE
ENSG00000137331	GATTCCGCCGGCCTGGTTGC	chr6:31180432-31187807	43	223142	TRUE	0.968	0.0179758048675498	FALSE
ENSG00000137331	GAGGGGACAGATTCATAAGC	chr6:31225249-31225486	42	223143	TRUE	0.968	-0.0234905060670001	FALSE
ENSG00000137331	TACACAGGAGACTGTACACC	chr6:31386778-31387564	88	223097	TRUE	0.968	-0.0508603188195207	FALSE
ENSG00000137331	TCGGGGCTGGTCCTTGATTT	chr6:31497782-31499781	91	223094	TRUE	0.968	0.017925796770371	FALSE
ENSG00000137331	ACGTGGAGAAAAGTCCTTGT	chr6:31508898-31509553	53	223132	TRUE	0.968	-0.0264009666209297	FALSE
ENSG00000137331	CACTGCCGCTTCCTCTATAA	chr6:31571859-31572562	114	223071	TRUE	0.968	0.012755991311892	FALSE
ENSG00000137331	GAGTTGTGATAGACGCAGAG	chr6:31723308-31723688	58	223127	TRUE	0.968	-0.00311312945687847	FALSE
ENSG00000137331	CCAAAGATAGCCTTTCTGTC	chr6:31737959-31738266	51	223134	TRUE	0.968	0.0286176821313529	FALSE
ENSG00000137331	GCTCAGCGGGGCTGCACCAA	chr6:31764314-31764571	94	223091	TRUE	0.968	0.0523990027408558	FALSE
ENSG00000137331	CTGGACACCACGGGCAGCAT	chr6:31772888-31773174	76	223109	TRUE	0.968	-0.00674243431613952	FALSE
ENSG00000137331	CGCGCGACTGATGGGAGAGT	chr6:31821432-31823431	45	223140	TRUE	0.968	-0.0525040286046532	FALSE
ENSG00000137331	GACAGTCTGCGGGATCGAAC	chr6:31834234-31835425	186	222999	TRUE	0.968	0.0139482865529881	FALSE
ENSG00000137331	CTGCCCTGCCCGGGGCTTGT	chr6:31851673-31852487	74	223111	TRUE	0.968	-0.0158415265862266	FALSE
ENSG00000137331	GTGGTTTGGGCTTACTGGGG	chr6:31945771-31946245	100	223085	TRUE	0.968	0.00348364251312372	FALSE
ENSG00000137331	CTAAATTAGGTCAGTGCAGT	chr6:31972971-31973326	33	223152	TRUE	0.968	0.103501953749488	FALSE
ENSG00000137331	AATCTAGGATGCAGCACCAA	chr6:31997498-31998270	43	223142	TRUE	0.968	-0.00901219668413322	FALSE
ENSG00000137331	CACCTCCTATGCGGACCATT	chr6:32067157-32069156	72	223113	TRUE	0.968	0.0298062646051171	FALSE
ENSG00000137331	TGCGTCGTCGAGGGGCCTGA	chr6:32085866-32086089	110	223075	TRUE	0.968	-0.0266056641039136	FALSE
ENSG00000137331	AAACCGAGGTTGCTCGGTTG	chr6:32148386-32149177	112	223073	TRUE	0.968	-0.0306969249925499	FALSE
ENSG00000137331	CTAGGAATGACCACTGGAGT	chr6:32475226-32476196	68	223117	TRUE	0.968	-0.0280357092398487	FALSE
ENSG00000137331	GCGGCGCGAGCTGTGCAAGT	chr6:32761119-32761904	109	223076	TRUE	0.968	0.0832381990370163	FALSE
ENSG00000137331	GGCAAGGCATTGGCAGGTGC	chr6:32807243-32807426	68	223117	TRUE	0.968	-0.0678461671397574	FALSE
ENSG00000137331	AGCCTCCCTCCCACATGTAC	chr6:32857713-32857900	89	223096	TRUE	0.968	-0.0647963263778677	FALSE
ENSG00000137331	AGCAGCTTTCCTCGGTCTGA	chr6:33051226-33051462	127	223058	TRUE	0.968	0.0281677680998476	FALSE
ENSG00000137331	GGACTCAGCGCGTTGTGGAC	chr6:33116430-33118817	43	223142	TRUE	0.968	-0.0325763523108153	FALSE
ENSG00000137331	TGCTCTTAGGCTCCTCCTTC	chr6:33136422-33136837	65	223120	TRUE	0.968	0.0695106269323236	FALSE
ENSG00000137331	CTCTGTAATTACACGGGGCG	chr6:33192035-33193499	59	223126	TRUE	0.968	0.0297398400222915	FALSE
ENSG00000137337	GCTTCCTGAAATATGACCCT	chr6:29758782-29759248	53	161262	TRUE	0.968	0.0155884724062549	FALSE
ENSG00000137337	GTGCCTATTCCCGTGCAGGG	chr6:30169716-30170337	47	161268	TRUE	0.968	0.00703694462238735	FALSE
ENSG00000137337	TAGGAGTATAACTGTTAGCT	chr6:30272132-30272381	56	161259	TRUE	0.968	-0.0207484597073602	FALSE
ENSG00000137337	CAACAGATAATTTCTCTTTG	chr6:30483757-30483993	85	161230	TRUE	0.968	0.0114526067730825	FALSE
ENSG00000137337	CAGCGTCCTCTGGTGGGAGG	chr6:30684704-30684912	132	161183	TRUE	0.968	-0.0104285899117605	FALSE
ENSG00000137337	ATATCTTCTAATTCGTGGTC	chr6:30700400-30700858	52	161263	TRUE	0.968	0.0135374221188957	FALSE
ENSG00000137337	AGGGCCGGAAGATTATCTGC	chr6:30757410-30757958	41	161274	TRUE	0.968	0.00580922104999032	FALSE
ENSG00000137337	CAAATGATCTCTTCTTATGC	chr6:30838353-30838890	33	161282	TRUE	0.968	-0.0175709796091384	FALSE
ENSG00000137337	TGGAATCAATCTGTGGAGTG	chr6:30840712-30841135	67	161248	TRUE	0.968	0.00886922854664496	FALSE
ENSG00000137337	TGGCTTTGTCCGAGCGTCCG	chr6:30880617-30881325	93	161222	TRUE	0.968	-0.027958522904336	FALSE
ENSG00000137337	CCACTTAGCTGGGGTCAGCG	chr6:30882549-30883059	49	161266	TRUE	0.968	0.0033802440372509	FALSE
ENSG00000137337	AATTGATCACCCTGACATCT	chr6:31057464-31057857	60	161255	TRUE	0.968	-0.00899091463684776	FALSE
ENSG00000137337	TCGGACTGGACTTAACCCAA	chr6:31180432-31187807	37	161278	TRUE	0.968	-0.00445822780833294	FALSE
ENSG00000137337	TTCTGTGAACCGCAGCGCTC	chr6:31196931-31198563	43	161272	TRUE	0.968	0.0100588257067878	FALSE
ENSG00000137337	ATGTGTGGCCCTGAGGCTCC	chr6:31441114-31441278	36	161279	TRUE	0.968	-0.00231168490046485	FALSE
ENSG00000137337	TCTCTCTGCCAAGTTAGAGG	chr6:31547323-31547789	73	161242	TRUE	0.968	-0.0104924405379069	FALSE
ENSG00000137337	CACTTCTTACACCAATCATG	chr6:31609362-31610490	35	161280	TRUE	0.968	-0.0125456936502844	FALSE
ENSG00000137337	CCTCTTCCACCAGTCGGGCC	chr6:31690757-31692756	48	161267	TRUE	0.968	0.00051859840540891	FALSE
ENSG00000137337	TAGAGCGACAGCGGAAACGA	chr6:31702534-31703582	32	161283	TRUE	0.968	0.0114712955674841	FALSE
ENSG00000137337	CCACCAAGCTGTGTATGGGG	chr6:31710646-31710912	39	161276	TRUE	0.968	-0.00951525039590412	FALSE
ENSG00000137337	GCGAAGGAAACATAAAGCCG	chr6:31737471-31737868	37	161278	TRUE	0.968	-0.00654075588285635	FALSE
ENSG00000137337	CCACACAGTGAACCCAACTA	chr6:31762763-31764032	64	161251	TRUE	0.968	0.0127491667239898	FALSE
ENSG00000137337	CGAAGCGCGAGCCCGCGCGT	chr6:31806092-31807536	35	161280	TRUE	0.968	0.0202454334451493	FALSE
ENSG00000137337	GGGGCGCGCGGTCCGGAAAA	chr6:31826877-31828644	79	161236	TRUE	0.968	0.0296780723873751	FALSE
ENSG00000137337	GTACAAGTGATTGGCAGTCG	chr6:31898742-31899032	97	161218	TRUE	0.968	-0.0230717992087348	FALSE
ENSG00000137337	CAGAACGTGAATATCTCGGG	chr6:31927370-31928524	107	161208	TRUE	0.968	0.010821916171313	FALSE
ENSG00000137337	CAGCTGGCTAACTAAGGCTT	chr6:31940351-31941119	37	161278	TRUE	0.968	-0.00923364697975965	FALSE
ENSG00000137337	GCCATGTGCACAACTTAATA	chr6:32063032-32065131	88	161227	TRUE	0.968	0.000911728890893304	FALSE
ENSG00000137337	CCCAATGCTCAGTTTCTACC	chr6:32116811-32117036	46	161269	TRUE	0.968	-0.00673580623884329	FALSE
ENSG00000137337	CGAACAGAATTTGGCGCGGT	chr6:32129978-32130841	33	161282	TRUE	0.968	-0.00419048443144282	FALSE
ENSG00000137337	TTAAGACTGTTAGTCAATCA	chr6:32439511-32440091	45	161270	TRUE	0.968	0.00215638011735886	FALSE
ENSG00000137337	TCTTTCAGGTCTTTCGATAC	chr6:32473155-32474197	24	161291	TRUE	0.968	0.0104656666729784	FALSE
ENSG00000137337	CCCAGGCCCCCGTTCGCCTC	chr6:32583639-32584799	85	161230	TRUE	0.968	-0.0128500482326138	FALSE
ENSG00000137337	GAGCCATTCCCTCATGAGCC	chr6:32614485-32614951	55	161260	TRUE	0.968	0.0114845800751735	FALSE
ENSG00000137337	GAAAGCTGTCTGTCGTAGGA	chr6:32837657-32839102	32	161283	TRUE	0.968	0.0236129137475948	FALSE
ENSG00000137337	TTGGGGAGAGTGAACCTCCA	chr6:33184979-33185475	78	161237	TRUE	0.968	-0.00389027226435856	FALSE
ENSG00000137343	GAAGCCAATCGGTGCCGCCG	chr6:29887280-29888879	56	113235	TRUE	0.968	-0.00617678250519776	FALSE
ENSG00000137343	GGGTTAGCCAGGTTATCCCC	chr6:30066546-30067702	18	113273	TRUE	0.968	-0.0245408418330474	FALSE
ENSG00000137343	GGAGGGGCCTGTGTGATATG	chr6:30147145-30147402	118	113173	TRUE	0.968	0.01152973706335	FALSE
ENSG00000137343	CATCGCCCTGGATTATGAAG	chr6:30185925-30186543	72	113219	TRUE	0.968	-0.000450799058380469	FALSE
ENSG00000137343	CTAATGGCAGGGCAATAGCT	chr6:30195391-30195892	24	113267	TRUE	0.968	0.0158529842071572	FALSE
ENSG00000137343	TAAGGGCTATCACTTTCAGG	chr6:30308057-30310057	51	113240	TRUE	0.968	-0.0165801760213384	FALSE
ENSG00000137343	GAGACTGGTGCGACCCCTAA	chr6:30483757-30483993	60	113231	TRUE	0.968	0.00046855916531785	FALSE
ENSG00000137343	TCGGGTACCTCGGTCCCCGA	chr6:30646848-30648070	29	113262	TRUE	0.968	-0.0081519358213995	FALSE
ENSG00000137343	TGAGGTTCTCTCTTGAGATA	chr6:30711844-30712032	38	113253	TRUE	0.968	-0.00351555980480045	FALSE
ENSG00000137343	GCCCTAAGTACCCCGCAGGG	chr6:30720841-30721102	43	113248	TRUE	0.968	0.00721989480259239	FALSE
ENSG00000137343	GTCCTACGGATTCAACCAAC	chr6:30725419-30726603	47	113244	TRUE	0.968	0.00581735117535664	FALSE
ENSG00000137343	AAGCACATGAGAAGACGTTC	chr6:30785901-30786213	46	113245	TRUE	0.968	-0.0168663992792715	FALSE
ENSG00000137343	TACTCAGTGAAGACGCTGCC	chr6:30827960-30829342	45	113246	TRUE	0.968	0.00801751838793835	FALSE
ENSG00000137343	GGTGGCTATTCACTGAGCGA	chr6:30883795-30886796	33	113258	TRUE	0.968	0.0114160146342848	FALSE
ENSG00000137343	CCTCGGGGAGTACACCTCGG	chr6:30955076-30956481	71	113220	TRUE	0.968	0.00124845521644701	FALSE
ENSG00000137343	CAGTGACCAGATGGAACGAG	chr6:31008274-31008455	68	113223	TRUE	0.968	0.00690695801068858	FALSE
ENSG00000137343	GATCCGTTCTAGGCGGTTCA	chr6:31137292-31138485	32	113259	TRUE	0.968	0.0205700385017007	FALSE
ENSG00000137343	TGTGGCTGAACAGTGCATGC	chr6:31176046-31176308	26	113265	TRUE	0.968	-0.00364922648872495	FALSE
ENSG00000137343	CCAACGCAAAAGGTAGATAA	chr6:31210029-31210432	32	113259	TRUE	0.968	0.00756225625260637	FALSE
ENSG00000137343	GCCAGTATACTGCCCTCAGG	chr6:31214378-31214740	54	113237	TRUE	0.968	0.0106987750763039	FALSE
ENSG00000137343	TGTGAGTAAGTAGGGCGGGA	chr6:31216413-31216739	35	113256	TRUE	0.968	0.0129821253679541	FALSE
ENSG00000137343	GGAAGCTAAGACACCCACCC	chr6:31246063-31246842	41	113250	TRUE	0.968	-0.000864450951015894	FALSE
ENSG00000137343	AATGTCATTGCTCATCCTCC	chr6:31283611-31283788	43	113248	TRUE	0.968	-0.00390554230483076	FALSE
ENSG00000137343	GAGTCACTACTGCTCCTGCC	chr6:31508898-31509553	41	113250	TRUE	0.968	-0.0198449508642861	FALSE
ENSG00000137343	GTATGCTTAGAGCGGGATAC	chr6:31515513-31516701	23	113268	TRUE	0.968	-0.0120923668494179	FALSE
ENSG00000137343	CGACCTTTAAAGGCTTCCTG	chr6:31567593-31567936	48	113243	TRUE	0.968	-0.00952208620734907	FALSE
ENSG00000137343	GCAGGCTAGCTAAGCGTGTG	chr6:31592513-31593395	32	113259	TRUE	0.968	0.00669713475101591	FALSE
ENSG00000137343	GAGAGTTGTGATAGACGCAG	chr6:31723308-31723688	35	113256	TRUE	0.968	-0.0124230783349464	FALSE
ENSG00000137343	ACAGATCATCTCCCGAGGGA	chr6:32044972-32047303	31	113260	TRUE	0.968	0.0216179629454341	FALSE
ENSG00000137343	CACGGGTGAAAGGTACGTGA	chr6:32109687-32111103	27	113264	TRUE	0.968	0.00642626458143059	FALSE
ENSG00000137343	TACATCCACTTCAGGCGGGC	chr6:32118702-32120068	47	113244	TRUE	0.968	-0.0156374068103788	FALSE
ENSG00000137343	CAGTGTTGGAGTACCCCCCT	chr6:32162807-32166231	45	113246	TRUE	0.968	-0.0135783289350865	FALSE
ENSG00000137343	AGGCTGGGTGGCCACCCGCG	chr6:32483958-32484937	45	113246	TRUE	0.968	0.00589224474511263	FALSE
ENSG00000137343	CCTTCGTCTCAGTTATGTCT	chr6:32666396-32666894	31	113260	TRUE	0.968	-0.0114261462708487	FALSE
ENSG00000137343	ATATCATAGTCTGAAACTGA	chr6:32885752-32886155	12	113279	TRUE	0.968	0.0255653292239258	FALSE
ENSG00000137343	CAAAGGGCTCTCCTTGGTCT	chr6:32933624-32934051	33	113258	TRUE	0.968	-0.00606913893084654	FALSE
ENSG00000137343	GTTCAAAACACAGTAGAGGA	chr6:32954999-32955373	32	113259	TRUE	0.968	0.00586526807130172	FALSE
ENSG00000137343	CGGGCTTCAGAACGGCGATG	chr6:32971492-32972732	28	113263	TRUE	0.968	-0.00154212539044174	FALSE
ENSG00000137343	TGCCAGGAGAACGTCCCTGT	chr6:33172538-33173310	63	113228	TRUE	0.968	-0.00476409979944509	FALSE
ENSG00000137404	TAAGGGCTATCACTTTCAGG	chr6:30308057-30310057	76	162906	TRUE	0.968	-0.0111412270032585	FALSE
ENSG00000137404	GTACACTCTGGGTCTAACAA	chr6:30319613-30319898	66	162916	TRUE	0.968	0.0108873069940643	FALSE
ENSG00000137404	CGCTACCAACTCGCGTTCGG	chr6:30555370-30557804	18	162964	TRUE	0.968	0.0127898833835297	FALSE
ENSG00000137404	AGCTGACCTGGCAACCATTC	chr6:30590211-30591236	75	162907	TRUE	0.968	-0.000327574045043466	FALSE
ENSG00000137404	TTGTTGCCTACAGATTGTTG	chr6:30795771-30796496	60	162922	TRUE	0.968	-0.0236369962817545	FALSE
ENSG00000137404	TATCAGGTTAGTATCTGGCA	chr6:30915349-30915863	39	162943	TRUE	0.968	-0.0358587093783808	FALSE
ENSG00000137404	GGTCCTGTGGACAAACGTCA	chr6:30942337-30943208	64	162918	TRUE	0.968	0.00652333005406464	FALSE
ENSG00000137404	CAACACAGCAGAGGCAGTGG	chr6:30972056-30972234	36	162946	TRUE	0.968	-0.00803824670233133	FALSE
ENSG00000137404	GGGCGGGTGCCAGCATGCTA	chr6:30988472-30988856	85	162897	TRUE	0.968	-0.0109493266305799	FALSE
ENSG00000137404	GCCCAACGGGAAGGACTCAT	chr6:31083575-31084324	36	162946	TRUE	0.968	0.0057150603948728	FALSE
ENSG00000137404	ATACGCGTGGGGTCCTTACA	chr6:31115782-31118256	65	162917	TRUE	0.968	-0.0141734615310025	FALSE
ENSG00000137404	GCGGGACCTGAGAGAAGAAC	chr6:31133357-31133579	99	162883	TRUE	0.968	0.0134433161330377	FALSE
ENSG00000137404	GCCACATGGATGTGTAGTCA	chr6:31204790-31205139	57	162925	TRUE	0.968	-0.0243707856237511	FALSE
ENSG00000137404	CAACTGGCCTCAAGTTCTGT	chr6:31525859-31526473	55	162927	TRUE	0.968	0.0145837711151675	FALSE
ENSG00000137404	CACGGCTCAACGGCCGACGC	chr6:31619900-31621361	27	162955	TRUE	0.968	-0.043245913159228	FALSE
ENSG00000137404	CTCAGATACGTTCGCAGGGT	chr6:31638882-31641381	48	162934	TRUE	0.968	0.000116897203188304	FALSE
ENSG00000137404	GCCCAGCAGCATGTCTACTA	chr6:31706742-31706917	68	162914	TRUE	0.968	-0.0021184818009885	FALSE
ENSG00000137404	TCTTGGCGGCTTGTCCCCAG	chr6:31762532-31764531	73	162909	TRUE	0.968	-0.00443941607732468	FALSE
ENSG00000137404	CGCGCCACTACATGCTGCCT	chr6:31841008-31842456	41	162941	TRUE	0.968	0.0244688046198231	FALSE
ENSG00000137404	GATATGACTGGCTTTATTGA	chr6:31908818-31909158	26	162956	TRUE	0.968	-0.0226894869222162	FALSE
ENSG00000137404	TGAGTAGTGCTTGGAGTCTC	chr6:32061096-32061628	66	162916	TRUE	0.968	0.0111392454284857	FALSE
ENSG00000137404	ATGAGGCGGGCAGCCTCCGA	chr6:32209987-32210755	54	162928	TRUE	0.968	0.00799230021958186	FALSE
ENSG00000137404	GAGAGGCATCTGTACTCACC	chr6:32217889-32218482	83	162899	TRUE	0.968	0.00668217712706576	FALSE
ENSG00000137404	GTGCCTGTTTCAAGAACAGC	chr6:32228902-32229682	59	162923	TRUE	0.968	0.00572310536733395	FALSE
ENSG00000137404	GGAACTGCAACAGCCCGGTG	chr6:32415294-32416007	75	162907	TRUE	0.968	-0.00522229539780311	FALSE
ENSG00000137404	CCATTCCACAACTGGGAGTT	chr6:32614485-32614951	83	162899	TRUE	0.968	-0.0176464469893884	FALSE
ENSG00000137404	GGGCGTTGCAAGCCTGGTGG	chr6:32692104-32692347	45	162937	TRUE	0.968	-0.0195631346022925	FALSE
ENSG00000137404	GATGTATGCGGAGCCCCCCG	chr6:32843667-32845108	86	162896	TRUE	0.968	0.00378814116879633	FALSE
ENSG00000137404	GCCCCTTCGGCAAGCCATGC	chr6:32984455-32985094	76	162906	TRUE	0.968	-0.0142257251788007	FALSE
ENSG00000137404	ACACAGAACTAAATACGTGG	chr6:33014769-33015436	63	162919	TRUE	0.968	0.00295543410717714	FALSE
ENSG00000137404	ACGCCGTCAGAGCCACTGTC	chr6:33075566-33076192	57	162925	TRUE	0.968	0.00560860671857977	FALSE
ENSG00000137404	CTGCTTAGCCTCTCGGAACC	chr6:33143151-33143611	59	162923	TRUE	0.968	-0.0206722757710548	FALSE
ENSG00000137404	ACCCTCCCTCTTCATGCCAG	chr6:33197523-33197806	87	162895	TRUE	0.968	0.00612224247526227	FALSE
ENSG00000137411	CTCTCCACAGCATGTTCCTG	chr6:29769292-29769656	63	128077	TRUE	0.968	-0.020285633671451	FALSE
ENSG00000137411	TGGTGACGTCGCGTTCTCCC	chr6:29850094-29850626	50	128090	TRUE	0.968	-0.00246536397332314	FALSE
ENSG00000137411	CCCTCAAGGTGCCGGTTCCC	chr6:29863832-29864500	26	128114	TRUE	0.968	-0.0143093342567429	FALSE
ENSG00000137411	AGGGGTGGACACATTACACT	chr6:29967104-29967966	42	128098	TRUE	0.968	0.0183620377138314	FALSE
ENSG00000137411	CCTTTCGCTCCTCACGGCAG	chr6:30006570-30007933	74	128066	TRUE	0.968	0.00577037495216404	FALSE
ENSG00000137411	TGATCTGGAAAGGACGGCCA	chr6:30147145-30147402	58	128082	TRUE	0.968	-0.0117909959397157	FALSE
ENSG00000137411	TAGTTCCTGGGCTGCACTCG	chr6:30162341-30162709	59	128081	TRUE	0.968	0.000933768913786135	FALSE
ENSG00000137411	CTGTATAACTAGACTACATG	chr6:30206874-30207955	32	128108	TRUE	0.968	-0.0271036768732416	FALSE
ENSG00000137411	CATTGAGCACCACCAGCACT	chr6:30363554-30363784	44	128096	TRUE	0.968	-0.0366439050456576	FALSE
ENSG00000137411	CATGGCCCATTGTGCGCGGT	chr6:30625977-30627634	34	128106	TRUE	0.968	-0.00880031143226063	FALSE
ENSG00000137411	GTCGCGGTTTGGAACTGCGC	chr6:30716974-30717822	12	128128	TRUE	0.968	-0.0287822783685509	FALSE
ENSG00000137411	GGAAGCGGAGCGCTACAAGC	chr6:30730066-30731526	51	128089	TRUE	0.968	-0.00402460131118995	FALSE
ENSG00000137411	CAGGGGATGGACATTCCCTA	chr6:30802576-30803273	111	128029	TRUE	0.968	-0.0109138387898081	FALSE
ENSG00000137411	AAGTGCGGGGTTCCATCTCT	chr6:30844980-30845510	66	128074	TRUE	0.968	-0.0247995342449056	FALSE
ENSG00000137411	GGAGGTTCTTCGCCCGGCAA	chr6:30955076-30956481	53	128087	TRUE	0.968	0.0213986068106531	FALSE
ENSG00000137411	CTAGTGAGCAATTAATTGGC	chr6:31121455-31121665	29	128111	TRUE	0.968	-0.0207969276096779	FALSE
ENSG00000137411	GCGGGAGTATCAGTATCGGA	chr6:31121455-31121665	31	128109	TRUE	0.968	-0.00269231620652474	FALSE
ENSG00000137411	AGCCAGGAAGGCTTCGGCCA	chr6:31126809-31127048	31	128109	TRUE	0.968	-0.0282557502416964	FALSE
ENSG00000137411	TAAATGGCACCTTAGTTTCA	chr6:31164051-31164328	40	128100	TRUE	0.968	-0.0134698983749013	FALSE
ENSG00000137411	CGGACTGGACTTAACCCAAT	chr6:31180432-31187807	29	128111	TRUE	0.968	0.00715249929384391	FALSE
ENSG00000137411	AAATGCACGTGTTCTGTACA	chr6:31203315-31204537	46	128094	TRUE	0.968	0.0201179682779256	FALSE
ENSG00000137411	TGTGAGTAAGTAGGGCGGGA	chr6:31216413-31216739	38	128102	TRUE	0.968	0.000804591775839247	FALSE
ENSG00000137411	GAGGGAACCAGCGTGGTCCC	chr6:31395558-31396207	33	128107	TRUE	0.968	-0.0350028754168212	FALSE
ENSG00000137411	CTGAGATCCGCCCCCAGCAC	chr6:31498750-31499105	56	128084	TRUE	0.968	-0.0527145071994083	FALSE
ENSG00000137411	GGAGGATGTGGTTCAGCTTG	chr6:31558756-31559619	45	128095	TRUE	0.968	-0.0172027260589545	FALSE
ENSG00000137411	TGGCCCTGTCTTCGTTAAGG	chr6:31574156-31574793	100	128040	TRUE	0.968	-0.0088167625260919	FALSE
ENSG00000137411	CGTCTAGGAATTGCTATGGA	chr6:31613382-31615931	39	128101	TRUE	0.968	4.58050175480285e-05	FALSE
ENSG00000137411	AGTCTGGGCTGGTGAAGCGA	chr6:31711205-31712020	43	128097	TRUE	0.968	-0.0287476068290254	FALSE
ENSG00000137411	CCAGGGATCGCTTACCCCCA	chr6:31723308-31723688	46	128094	TRUE	0.968	-0.00550239574551142	FALSE
ENSG00000137411	CACACCCAGCTCCTCCAGCT	chr6:31736414-31736521	65	128075	TRUE	0.968	0.0055991531765768	FALSE
ENSG00000137411	GCGAAGGAAACATAAAGCCG	chr6:31737471-31737868	24	128116	TRUE	0.968	-0.0281551484370912	FALSE
ENSG00000137411	CAGACCTAGGTGTCCCTGGT	chr6:31770470-31770715	51	128089	TRUE	0.968	-0.00820828273888344	FALSE
ENSG00000137411	AGTGAAACTGCATACCCCTG	chr6:31852624-31853075	59	128081	TRUE	0.968	0.000996840814873851	FALSE
ENSG00000137411	TTCTTGAGAAGCCACCCTAG	chr6:31874908-31875284	49	128091	TRUE	0.968	-0.00051407978390134	FALSE
ENSG00000137411	ACGCAGTCTCTGCAAGCTTA	chr6:31919609-31920093	60	128080	TRUE	0.968	0.00654869933486573	FALSE
ENSG00000137411	CCAAGGTCGCCCTCATCTGG	chr6:31923019-31923477	71	128069	TRUE	0.968	0.00553492478096665	FALSE
ENSG00000137411	ACCTCTACGGGCTTCGTGGC	chr6:32081168-32081577	50	128090	TRUE	0.968	-0.0140328394488267	FALSE
ENSG00000137411	CGAACAGAATTTGGCGCGGT	chr6:32129978-32130841	24	128116	TRUE	0.968	0.00255821383281143	FALSE
ENSG00000137411	CAGGTAGTCACCCAAGGGAC	chr6:32131560-32131874	81	128059	TRUE	0.968	-0.0121060114420013	FALSE
ENSG00000137411	TCCCTGCTATTGACACTACC	chr6:32209987-32210755	63	128077	TRUE	0.968	-0.016847530773702	FALSE
ENSG00000137411	CACAGACCTGTGAGACTTGA	chr6:32397672-32397840	37	128103	TRUE	0.968	0.0107264854754661	FALSE
ENSG00000137411	TCTGGTCCGCCAGCTACGCT	chr6:32837657-32839102	43	128097	TRUE	0.968	0.00244926588574099	FALSE
ENSG00000137411	TTCAGTTACAAAGGGGCCAC	chr6:32866897-32867503	42	128098	TRUE	0.968	-0.0181258278698569	FALSE
ENSG00000137411	TCGGGACTACCTTGATTGGA	chr6:32982865-32983834	30	128110	TRUE	0.968	0.0175494344151143	FALSE
ENSG00000137411	GCAGCCACCACTGGGAGTGC	chr6:33051226-33051462	59	128081	TRUE	0.968	0.00155361248660738	FALSE
ENSG00000137411	CTTGGGAAAGACGCTTACCT	chr6:33091862-33092619	48	128092	TRUE	0.968	-0.00808166234193905	FALSE
ENSG00000146112	AGACCGACGGGGACAATGAC	chr1:156677207-156677419	33	96993	TRUE	0.968	0.0222365933306586	FALSE
ENSG00000146112	GCCAGAAGTGAGAGAGTGCT	chr12:102957453-102957736	30	96996	TRUE	0.968	0.00457797203209842	FALSE
ENSG00000146112	GGGCACACCTGACTCTTGAT	chr6:29702283-29703026	34	96992	TRUE	0.968	-0.0216348909212098	FALSE
ENSG00000146112	GCTCTGGCCATCGGTGTAGA	chr6:29737737-29738687	28	96998	TRUE	0.968	-0.0234170284199139	FALSE
ENSG00000146112	GAAGCCAATCGGTGCCGCCG	chr6:29887280-29888879	42	96984	TRUE	0.968	0.00721685950341711	FALSE
ENSG00000146112	TCTAGAAACCCGACACCTAG	chr6:29887280-29888879	36	96990	TRUE	0.968	-0.0140387968501082	FALSE
ENSG00000146112	TGAAGGACCCTACGTAGGTT	chr6:29941886-29943609	21	97005	TRUE	0.968	-0.00865389497579261	FALSE
ENSG00000146112	CTCTTGGACTGCAGCGGACA	chr6:29956599-29956842	30	96996	TRUE	0.968	0.0311100262724205	FALSE
ENSG00000146112	CCCTGAGTTTCTGTGAGTCC	chr6:30005570-30005755	30	96996	TRUE	0.968	0.0103038003493461	FALSE
ENSG00000146112	GGAGTGGCTCCTGAACTAAT	chr6:30091888-30092343	51	96975	TRUE	0.968	0.00491205243386017	FALSE
ENSG00000146112	GACAGCCCCCTGCGCTTCGA	chr6:30171513-30172632	49	96977	TRUE	0.968	0.00391077744375656	FALSE
ENSG00000146112	GTAAATCTGCGCGTGGCCCT	chr6:30259125-30260790	35	96991	TRUE	0.968	-0.00814276373917144	FALSE
ENSG00000146112	CACCCTATGGCGGATTTGGT	chr6:30357430-30358526	31	96995	TRUE	0.968	0.0110631332403799	FALSE
ENSG00000146112	TACCTACCAAATCCGCCATA	chr6:30357430-30358526	38	96988	TRUE	0.968	0.00625562692782422	FALSE
ENSG00000146112	AGCTCCTAGTGCCTCGGTCC	chr6:30396705-30398221	36	96990	TRUE	0.968	0.00056993232818614	FALSE
ENSG00000146112	CGGAGCCACACGTCTGCAGA	chr6:30480607-30480869	27	96999	TRUE	0.968	0.0226140973479216	FALSE
ENSG00000146112	CGTCCGTGACGGAGTTAGCC	chr6:30555370-30557804	10	97016	TRUE	0.968	0.0339988627616006	FALSE
ENSG00000146112	AGGCCTCAGGCTCAACTCTT	chr6:30685474-30685641	36	96990	TRUE	0.968	-0.00482813032275964	FALSE
ENSG00000146112	GAATCGGCCCCGCGCGCGGT	chr6:30719778-30720487	28	96998	TRUE	0.968	-0.012900655242274	FALSE
ENSG00000146112	GACTAACTCTTAACACCTCT	chr6:30767368-30767935	22	97004	TRUE	0.968	-0.0163459879892657	FALSE
ENSG00000146112	GTTAGATGAGGGATCCTAAA	chr6:30793355-30794059	23	97003	TRUE	0.968	0.00331571224320371	FALSE
ENSG00000146112	ATGGTATATAAATAAGCCTT	chr6:30799159-30799421	45	96981	TRUE	0.968	0.0349984017980467	FALSE
ENSG00000146112	ATGTCCCACCAGGGTATGAC	chr6:30882549-30883059	42	96984	TRUE	0.968	-0.0172127404957855	FALSE
ENSG00000146112	GCTCCCCCTGGTGTAGGGGA	chr6:30974571-30974809	30	96996	TRUE	0.968	0.0161587066943978	FALSE
ENSG00000146112	CTTCTCTCAGGTCCCGCTCC	chr6:31133357-31133579	46	96980	TRUE	0.968	-0.0123512386555243	FALSE
ENSG00000146112	TCGCAAGCCCTCATTTCACC	chr6:31170419-31170828	52	96974	TRUE	0.968	0.00439459936574571	FALSE
ENSG00000146112	ACTACTTCAGCTAGATCAAG	chr6:31386778-31387564	46	96980	TRUE	0.968	0.0391100931147593	FALSE
ENSG00000146112	GCGGTCGCTTACATAACCCA	chr6:31400530-31400962	43	96983	TRUE	0.968	0.0365119070340612	FALSE
ENSG00000146112	CCCTCAGTTCAGCCCTAAGA	chr6:31558756-31559619	42	96984	TRUE	0.968	-0.00614932374094168	FALSE
ENSG00000146112	GAAAGTGCGAACCGCGCGTC	chr6:31680584-31681602	30	96996	TRUE	0.968	0.0222532364042339	FALSE
ENSG00000146112	CAGTCCCGCCCCCCTTGCTA	chr6:31710646-31710912	33	96993	TRUE	0.968	0.0276296577302414	FALSE
ENSG00000146112	ACAGTCTGCGGGATCGAACT	chr6:31834234-31835425	31	96995	TRUE	0.968	0.0120388075939618	FALSE
ENSG00000146112	CGGCTGCCCCGCTCTTGGAG	chr6:31851673-31852487	34	96992	TRUE	0.968	0.00282558321169712	FALSE
ENSG00000146112	ACAGCGATCTGTGACAACGG	chr6:31945607-31951356	26	97000	TRUE	0.968	0.00852252225198658	FALSE
ENSG00000146112	GGAGTCGAAGGCCCCCGGTG	chr6:32011727-32012212	52	96974	TRUE	0.968	0.00334555139719273	FALSE
ENSG00000146112	TACTTGCGGCCGGCATCCAG	chr6:32069521-32070330	45	96981	TRUE	0.968	0.0128944045492414	FALSE
ENSG00000146112	ACCTCCTGCCCACGATCGTT	chr6:32177110-32178719	69	96957	TRUE	0.968	0.0152598384886767	FALSE
ENSG00000146112	CGCAACAAAGGTCAGGACTC	chr6:32209987-32210755	26	97000	TRUE	0.968	-0.0013598538838806	FALSE
ENSG00000146112	GAGTCTTTATCTGCCCATAT	chr6:32324390-32324675	53	96973	TRUE	0.968	0.0139741383075014	FALSE
ENSG00000146112	GTATAAGAACAACAGGACAC	chr6:32475226-32476196	33	96993	TRUE	0.968	-0.0178319967048551	FALSE
ENSG00000146112	TAAACCAATCAGAGAAGCGT	chr6:32952896-32953531	26	97000	TRUE	0.968	0.034941635392153	FALSE
ENSG00000146112	GGAAAAGAAGGACTCGCTAA	chr6:33075566-33076192	29	96997	TRUE	0.968	0.00500948613215668	FALSE
ENSG00000146112	CTGTTCCAGTACTCCGCAGC	chr6:33080171-33081452	31	96995	TRUE	0.968	-0.0074147343269545	FALSE
ENSG00000146112	AGGAATGCTATGCGTTCAAT	chr6:33116430-33118817	42	96984	TRUE	0.968	-0.0238436723064163	FALSE
ENSG00000168394	CCTCCCCATAACCTGCATTT	chr6:29812946-29813558	43	89743	TRUE	0.968	-0.0438231279986609	FALSE
ENSG00000168394	GCACTGCTTCTGCGCCCAGG	chr6:29847861-29848382	36	89750	TRUE	0.968	-0.0049412404364596	FALSE
ENSG00000168394	TGCGGACGGTTCACTGCGCT	chr6:30060535-30062064	35	89751	TRUE	0.968	-0.0213056628924229	FALSE
ENSG00000168394	CCGCTTCTGCGAACCGCCCT	chr6:30101688-30103715	42	89744	TRUE	0.968	-0.00441610241637502	FALSE
ENSG00000168394	CAGGAAGTGCTCAAGTCTAG	chr6:30151632-30151995	51	89735	TRUE	0.968	0.0035921375030209	FALSE
ENSG00000168394	TTCCGTCCTGACGCAAACGT	chr6:30616759-30618138	10	89776	TRUE	0.968	-0.0253652849645272	FALSE
ENSG00000168394	AGGTGGGACTGGCGGAACGT	chr6:30678987-30679540	38	89748	TRUE	0.968	-0.00546378491865718	FALSE
ENSG00000168394	AAAATTCCGCGCGCGAGGGG	chr6:30721303-30721829	16	89770	TRUE	0.968	-0.0314551576679205	FALSE
ENSG00000168394	ATTCTCTTGAGGTTCAATCC	chr6:30790763-30791280	18	89768	TRUE	0.968	-0.0492401929760434	FALSE
ENSG00000168394	TTGCTAAAGCGTGTTTCACT	chr6:30799159-30799421	44	89742	TRUE	0.968	-0.0239595442471157	FALSE
ENSG00000168394	CCAGGCACGTGCCGCTTGGA	chr6:30821832-30824781	41	89745	TRUE	0.968	-0.00864102962891189	FALSE
ENSG00000168394	GTCAAGATTGGCTCCATATA	chr6:30940241-30940981	23	89763	TRUE	0.968	-0.0135023376095627	FALSE
ENSG00000168394	CATGGCCCCATCGGAATCTC	chr6:30942337-30943208	33	89753	TRUE	0.968	-0.0040821752941631	FALSE
ENSG00000168394	GGTTTATATGTGCTTTGCCG	chr6:31053801-31054266	34	89752	TRUE	0.968	0.0138319870773923	FALSE
ENSG00000168394	AGGGGCCCCTAGAGGGCCGT	chr6:31111005-31111190	28	89758	TRUE	0.968	-0.0216493300243942	FALSE
ENSG00000168394	GCTGCACCGCCAGTCCACGT	chr6:31122864-31123588	35	89751	TRUE	0.968	-0.0183079153714674	FALSE
ENSG00000168394	GAGAGGAAACGGCCTCTCGC	chr6:31125080-31125417	24	89762	TRUE	0.968	-0.032963989400807	FALSE
ENSG00000168394	GCTCCCTGAACCGCCTAGAA	chr6:31137292-31138485	64	89722	TRUE	0.968	0.00353759759139038	FALSE
ENSG00000168394	AGGTGTGAGTTCCCCGCCGC	chr6:31196931-31198563	37	89749	TRUE	0.968	0.0171872112129492	FALSE
ENSG00000168394	GATAGTCAATCAGGGGTCTC	chr6:31203315-31204537	19	89767	TRUE	0.968	-0.0160901627398263	FALSE
ENSG00000168394	GCACACTGCAGCACACGATC	chr6:31268128-31268420	39	89747	TRUE	0.968	0.0100059061054983	FALSE
ENSG00000168394	CGTATGACAAGTACTCAGAT	chr6:31389100-31389716	45	89741	TRUE	0.968	0.0017567410409115	FALSE
ENSG00000168394	AGACATGCGTCGGGATGTCC	chr6:31533582-31537581	22	89764	TRUE	0.968	-0.0309341047673781	FALSE
ENSG00000168394	AGGCCTTGGGCCTACGGCTC	chr6:31547323-31547789	24	89762	TRUE	0.968	-0.0214730069220089	FALSE
ENSG00000168394	GAACATCCTCAGCTAGGGGC	chr6:31589309-31589721	26	89760	TRUE	0.968	-0.00783860116142832	FALSE
ENSG00000168394	GCACCTCGACATACTCCGCA	chr6:31644432-31646581	37	89749	TRUE	0.968	-0.0129569342442812	FALSE
ENSG00000168394	GTCACCACTTGCTAATTAGA	chr6:31734684-31735403	50	89736	TRUE	0.968	-0.00202593654345473	FALSE
ENSG00000168394	ATCCAGCCTAGAGATCCGAC	chr6:31739606-31740673	40	89746	TRUE	0.968	-0.013708820380024	FALSE
ENSG00000168394	TCTCCCACCTGTAGCGACTC	chr6:31739907-31743157	23	89763	TRUE	0.968	-0.0289239583431891	FALSE
ENSG00000168394	GCTATCGAGATTGTCTATCT	chr6:31898032-31900031	22	89764	TRUE	0.968	0.0363838239760492	FALSE
ENSG00000168394	TTTGTTATTAACGGCAGGAA	chr6:31989275-31989852	24	89762	TRUE	0.968	-0.010167671799106	FALSE
ENSG00000168394	CCAGCGCACAGTCACCGTAG	chr6:32044972-32047303	36	89750	TRUE	0.968	0.00890947361533767	FALSE
ENSG00000168394	CCTATTCCTATTCCAATAGT	chr6:32055182-32057181	33	89753	TRUE	0.968	0.00525342102496096	FALSE
ENSG00000168394	CGCGACCTCTACAGTCGCGT	chr6:32095446-32097270	29	89757	TRUE	0.968	-0.0130042681462705	FALSE
ENSG00000168394	GAGGTCGTGGTAAATGATAG	chr6:32131560-32131874	32	89754	TRUE	0.968	-0.031121992447485	FALSE
ENSG00000168394	CCAGTTTAACCCAACCATGA	chr6:32212080-32212272	11	89775	TRUE	0.968	-0.00445107503959152	FALSE
ENSG00000168394	TATGGGCAGATAAAGACTCT	chr6:32324390-32324675	22	89764	TRUE	0.968	-0.0222698069243997	FALSE
ENSG00000168394	CGTCTTCCTGAGGCGAACGG	chr6:32583639-32584799	27	89759	TRUE	0.968	-0.0244187732437128	FALSE
ENSG00000168394	AGCCAGGTAAAGGGTTATTA	chr6:32614485-32614951	30	89756	TRUE	0.968	-0.0137221461652458	FALSE
ENSG00000168394	TGAGTGCCCATTGCTCAGCC	chr6:32745672-32745953	30	89756	TRUE	0.968	-0.020352062453472	FALSE
ENSG00000168394	GCGGCGCGAGCTGTGCAAGT	chr6:32761119-32761904	47	89739	TRUE	0.968	0.00299759275526701	FALSE
ENSG00000168394	AGACTTTCCCAGTAAGTGCA	chr6:32763294-32763473	39	89747	TRUE	0.968	0.0161301260042577	FALSE
ENSG00000168394	GCTGCCGTGAATATGTGTTT	chr6:32866897-32867503	31	89755	TRUE	0.968	-0.0197237085102642	FALSE
ENSG00000168394	GTGGAGTCCATTCCCCCAAA	chr6:32933624-32934051	26	89760	TRUE	0.968	-0.0207376184692247	FALSE
ENSG00000168394	CGAGGAGCTGGGGCCATCAA	chr6:33073469-33073887	26	89760	TRUE	0.968	-0.0406574313683395	FALSE
ENSG00000168394	CCCTTCTGATGTATTCTGGT	chr6:33143151-33143611	17	89769	TRUE	0.968	-0.034088933192441	FALSE
ENSG00000168394	CAGGTAGCCAGAGCGTGCAA	chr6:33199885-33200000	22	89764	TRUE	0.968	-0.00605185076992887	FALSE
ENSG00000168477	CTGGAGGAGAAACCCTGGGA	chr11:5254487-5254795	7	18408	TRUE	0.968	-0.0173984593542542	FALSE
ENSG00000168477	GGCTCTGGCCATCGGTGTAG	chr6:29737737-29738687	9	18406	TRUE	0.968	-0.0627331067403816	FALSE
ENSG00000168477	TTAATTGCGAACCGTGTCTC	chr6:30060535-30062064	6	18409	TRUE	0.968	0.00811518819271928	FALSE
ENSG00000168477	GGCGCCCAGATGGGTATTGC	chr6:30066546-30067702	3	18412	TRUE	0.968	-0.059972490374101	FALSE
ENSG00000168477	GCTCATCGAGAGCGGTTCCC	chr6:30101688-30103715	5	18410	TRUE	0.968	-0.0336670200864724	FALSE
ENSG00000168477	TATCATGCCTCTTTGCCAAA	chr6:30201759-30202174	6	18409	TRUE	0.968	-0.126501577199549	FALSE
ENSG00000168477	TCTACTTGGTGTAGAATGTA	chr6:30288810-30289200	6	18409	TRUE	0.968	-0.0700453478662704	FALSE
ENSG00000168477	TGGGTCCCAGGGTATCGAAG	chr6:30396705-30398221	9	18406	TRUE	0.968	-0.0842567907144725	FALSE
ENSG00000168477	AAGAAGGAGTTGGGTTAGAT	chr6:30529488-30530455	5	18410	TRUE	0.968	-0.0407946806818051	FALSE
ENSG00000168477	CCGATGAATGCCATTAGCGG	chr6:30625977-30627634	14	18401	TRUE	0.968	-0.0573968334542831	FALSE
ENSG00000168477	TATCCATCTATTATGAGGGT	chr6:30646459-30646765	3	18412	TRUE	0.968	-0.108889086031707	FALSE
ENSG00000168477	ACAGCTTCCACTTCCGCTGT	chr6:30768976-30769922	11	18404	TRUE	0.968	-0.0156486584528563	FALSE
ENSG00000168477	GATCTCTGGTTTATTAATGC	chr6:30842041-30842500	5	18410	TRUE	0.968	-0.0003977359411933	FALSE
ENSG00000168477	AGCTGATTCTTCCTTTCATC	chr6:30855845-30856055	4	18411	TRUE	0.968	-0.201422241117201	FALSE
ENSG00000168477	TGTTCGAGAACTCGGCCAAG	chr6:30913634-30915262	7	18408	TRUE	0.968	-0.0620158779612092	FALSE
ENSG00000168477	GAAGCTTCTCGTCATTGTTG	chr6:30981874-30982979	15	18400	TRUE	0.968	-0.0771139023742182	FALSE
ENSG00000168477	CTTTAATGACCTGCCCGAGT	chr6:31058176-31058760	7	18408	TRUE	0.968	-0.052975512738493	FALSE
ENSG00000168477	TGTCCGAACTACAGGGACGC	chr6:31115782-31118256	5	18410	TRUE	0.968	-0.0920364197509103	FALSE
ENSG00000168477	GTGTGAAGTCCAGTGGTAGC	chr6:31152858-31153057	4	18411	TRUE	0.968	-0.17373419664549	FALSE
ENSG00000168477	TGGGTCCGAGACTAGAAAGT	chr6:31200382-31203181	8	18407	TRUE	0.968	-0.0254664219492438	FALSE
ENSG00000168477	GGAACAGTAAAATACTCCAC	chr6:31202775-31203156	7	18408	TRUE	0.968	-0.150890512404614	FALSE
ENSG00000168477	CTCGTTGTCCAACTGTGAGA	chr6:31210029-31210432	6	18409	TRUE	0.968	-0.0510284114886241	FALSE
ENSG00000168477	GAGGGGACAGATTCATAAGC	chr6:31225249-31225486	4	18411	TRUE	0.968	-0.1039737326518	FALSE
ENSG00000168477	TCTTCTGGGAGGTCTGTTCC	chr6:31321905-31322115	10	18405	TRUE	0.968	-0.0544382870751021	FALSE
ENSG00000168477	GGGCACACCCGGCTTTGACG	chr6:31441481-31443034	8	18407	TRUE	0.968	-0.00969310589630146	FALSE
ENSG00000168477	GGGTTGCCGCGAGCGCTGTG	chr6:31497782-31499781	7	18408	TRUE	0.968	0.00424872359248729	FALSE
ENSG00000168477	GGCCTCATCTAAAGGTGCTT	chr6:31525859-31526473	8	18407	TRUE	0.968	-0.0883969648010163	FALSE
ENSG00000168477	AAGTGAACAGCCCTTATCTC	chr6:31560306-31560752	5	18410	TRUE	0.968	-0.0789939796145287	FALSE
ENSG00000168477	AACGGAGACGGCCGACCCCG	chr6:31580665-31581864	13	18402	TRUE	0.968	0.0132169272591747	FALSE
ENSG00000168477	TGTAAGAAGCCCACGGTTTG	chr6:31598439-31599041	12	18403	TRUE	0.968	-0.0452850967387248	FALSE
ENSG00000168477	CTCAGATACGTTCGCAGGGT	chr6:31638882-31641381	6	18409	TRUE	0.968	-0.097760353183955	FALSE
ENSG00000168477	TGGGCCCCCCAAGTACCGGG	chr6:31659112-31659495	4	18411	TRUE	0.968	-0.114158476288658	FALSE
ENSG00000168477	GAGACTGCTGGAACCGCATG	chr6:31663939-31664258	6	18409	TRUE	0.968	-0.0294795488282391	FALSE
ENSG00000168477	ACATGAGTGCAGATGGACGG	chr6:31687457-31687620	7	18408	TRUE	0.968	-0.0937465697818811	FALSE
ENSG00000168477	CTGTGAACCATGGGCGAGTC	chr6:31711205-31712020	4	18411	TRUE	0.968	-0.0507321887645813	FALSE
ENSG00000168477	TCTTCTTGGCAATACATCAG	chr6:31718391-31718642	12	18403	TRUE	0.968	-0.00175924973343999	FALSE
ENSG00000168477	TTGAGCTTGTGTTGTGCTGA	chr6:31736414-31736521	7	18408	TRUE	0.968	-0.0301639325749461	FALSE
ENSG00000168477	CCACGCGCGGGCTCGCGCTT	chr6:31806092-31807536	8	18407	TRUE	0.968	-0.0812426196643123	FALSE
ENSG00000168477	GTTGGCCTCTGCGAGCATTA	chr6:31821242-31822577	13	18402	TRUE	0.968	-0.0640992519799286	FALSE
ENSG00000168477	ACCAGTCAGTAATGACGTTC	chr6:31896953-31898663	7	18408	TRUE	0.968	-0.0392622318264966	FALSE
ENSG00000168477	GCCACTGTTCAACCCAGACG	chr6:31989275-31989852	10	18405	TRUE	0.968	0.0304592197373434	FALSE
ENSG00000168477	TACTCTAGAGGCCGTGTTAG	chr6:31997498-31998270	4	18411	TRUE	0.968	0.0489171289159067	FALSE
