## Additional File 1 for "Region-Level Design and Analysis of CRISPR Perturbation Screens with FRACTEL": results_run_discovery_analysis.tsv (part 108 of 111)

response_id	grna_id	grna_target	n_nonzero_trt	n_nonzero_cntrl	pass_qc	p_value	log_2_fold_change	significant
ENSG00000168477	CAGGGAGGTTTGCCACTATC	chr6:32012313-32013264	4	18411	TRUE	0.968	-0.0388045988938579	FALSE
ENSG00000168477	GCACTTCGCCTCAACAAAAA	chr6:32073209-32073641	7	18408	TRUE	0.968	-0.0240939817768182	FALSE
ENSG00000168477	AATGGCGGGCTGAGACCTGA	chr6:32103307-32106706	10	18405	TRUE	0.968	-0.0770704957839228	FALSE
ENSG00000168477	ACAGGCACAGGACAGCTACT	chr6:32116811-32117036	6	18409	TRUE	0.968	-0.137737990384299	FALSE
ENSG00000168477	AGAAGGGCAAGTCGTCACAA	chr6:32162807-32166231	10	18405	TRUE	0.968	-0.0488090988959744	FALSE
ENSG00000168477	TCTGAGCATGTGGGTCCTAG	chr6:32402860-32403151	8	18407	TRUE	0.968	-0.127092490843948	FALSE
ENSG00000168477	AGGTTAAGCAGGTGTGAGCC	chr6:32558427-32558954	5	18410	TRUE	0.968	-0.0672208741929117	FALSE
ENSG00000168477	AGGCACCTGACTGCCACCTG	chr6:33029981-33030179	17	18398	TRUE	0.968	-0.0147568310204806	FALSE
ENSG00000168477	CAATATTCTTTGACAGGAGC	chr6:33082767-33083042	7	18408	TRUE	0.968	-0.12679775418255	FALSE
ENSG00000168477	CCAACTTCGCCCTGTGTGAG	chr6:33175635-33175999	8	18407	TRUE	0.968	-0.0585515631564264	FALSE
ENSG00000179344	CCACAGCTTATGAGACCATC	chr6:30964039-30964778	4	5235	TRUE	0.968	-0.0533692205635834	FALSE
ENSG00000179344	CATCAGACTGTGTCCCGATA	chr6:30981874-30982979	3	5236	TRUE	0.968	-0.129516428111878	FALSE
ENSG00000179344	CCCCTCTTATCTTGCGAGGA	chr6:31126809-31127048	4	5235	TRUE	0.968	-0.0299327404024714	FALSE
ENSG00000179344	ACCCGCCAGCCCCCTAGTCA	chr6:31628282-31630281	3	5236	TRUE	0.968	-0.0784851265471449	FALSE
ENSG00000179344	TCGATCACCTGCGCGGGTCG	chr6:31862478-31864168	3	5236	TRUE	0.968	-0.0497015143053927	FALSE
ENSG00000179344	TACACTTACTCCAGTCCCGA	chr6:32937142-32937447	4	5235	TRUE	0.968	-0.0965294371255832	FALSE
ENSG00000179344	CTTCCTATGGACGCAATAAA	chr6:32982865-32983834	3	5236	TRUE	0.968	-0.0177548891062651	FALSE
ENSG00000179344	CAGGCACCTGACTGCCACCT	chr6:33029981-33030179	3	5236	TRUE	0.968	-0.0338034592671113	FALSE
ENSG00000181449	AGGATGTCTGTCTGCGACGT	chr6:29791892-29793373	61	216357	TRUE	0.968	0.020348668655044	FALSE
ENSG00000181449	CGTATCGTCCACGTAGCCGA	chr6:29887280-29888879	89	216329	TRUE	0.968	-0.0341317238479419	FALSE
ENSG00000181449	GATCTCGCTCAGCGGCAGGT	chr6:30171513-30172632	57	216361	TRUE	0.968	-0.0157512752724314	FALSE
ENSG00000181449	TAGTGCCGGGATCGTAGTGC	chr6:30259125-30260790	60	216358	TRUE	0.968	-0.00636942006866414	FALSE
ENSG00000181449	TAGGAGTATAACTGTTAGCT	chr6:30272132-30272381	77	216341	TRUE	0.968	0.0201462191383019	FALSE
ENSG00000181449	TACCTACCAAATCCGCCATA	chr6:30357430-30358526	88	216330	TRUE	0.968	-0.0125432045849765	FALSE
ENSG00000181449	CCCTCTCATCCTCCCTAACC	chr6:30529488-30530455	68	216350	TRUE	0.968	0.0115883343405494	FALSE
ENSG00000181449	ACATGGCGTTTACGACTGTC	chr6:30570784-30571978	54	216364	TRUE	0.968	0.0335315790895514	FALSE
ENSG00000181449	ACTGGTGGTACCTTCTGTCT	chr6:30631690-30632204	84	216334	TRUE	0.968	0.0224323706580358	FALSE
ENSG00000181449	CCTCCTCCGCATTACCTCTC	chr6:30631690-30632204	75	216343	TRUE	0.968	0.00819335327145376	FALSE
ENSG00000181449	AGCGTCCTCTGGTGGGAGGG	chr6:30684704-30684912	153	216265	TRUE	0.968	0.0160562685871692	FALSE
ENSG00000181449	GAGCCGAAAAGGGCGGTGAC	chr6:30690559-30691273	72	216346	TRUE	0.968	-0.0161405038146278	FALSE
ENSG00000181449	ACCGGTAGAAGTCGGCTTGA	chr6:30812806-30815582	48	216370	TRUE	0.968	0.0305499254676955	FALSE
ENSG00000181449	GGCTATCATCAAGGCCTCAG	chr6:30839707-30840061	107	216311	TRUE	0.968	0.0106506450272965	FALSE
ENSG00000181449	AGATGCCTACAGGCAAGCGC	chr6:30932797-30933004	107	216311	TRUE	0.968	-0.0064374330524104	FALSE
ENSG00000181449	CTGTCCCAGCGCTTGCCTGT	chr6:30932797-30933004	64	216354	TRUE	0.968	0.0129214462501861	FALSE
ENSG00000181449	AGCCCTTTAGTCTACCATTC	chr6:30942337-30943208	77	216341	TRUE	0.968	-0.0211744238949811	FALSE
ENSG00000181449	GCCAGTGACAGCCTCTATCC	chr6:30964039-30964778	47	216371	TRUE	0.968	0.00127822686876566	FALSE
ENSG00000181449	GGCGGGTGCCAGCATGCTAT	chr6:30988472-30988856	115	216303	TRUE	0.968	-0.00803600672831051	FALSE
ENSG00000181449	TTCTTAGGTGACTAACAATG	chr6:31087560-31087877	98	216320	TRUE	0.968	-0.00698627707103538	FALSE
ENSG00000181449	AGGCTCACGTCTGTGACCGG	chr6:31144857-31146857	35	216383	TRUE	0.968	-0.0310958235144052	FALSE
ENSG00000181449	GCTGGCTGCACCTATCGCTT	chr6:31159254-31159656	68	216350	TRUE	0.968	0.0172989464862718	FALSE
ENSG00000181449	CGGACTGGACTTAACCCAAT	chr6:31180432-31187807	54	216364	TRUE	0.968	0.00676026781524319	FALSE
ENSG00000181449	CTGCTTTAGATTCATGAGTT	chr6:31268128-31268420	78	216340	TRUE	0.968	-0.0031866433568184	FALSE
ENSG00000181449	CCCGGCGGCCTTCAAGTACC	chr6:31307531-31309242	68	216350	TRUE	0.968	-0.00167207608667286	FALSE
ENSG00000181449	ATCACGCTCCAGCCCGGACT	chr6:31399621-31400348	112	216306	TRUE	0.968	0.00122813559901314	FALSE
ENSG00000181449	CCAAGTGTTTACGATACGAT	chr6:31541111-31542661	59	216359	TRUE	0.968	0.0129764089304798	FALSE
ENSG00000181449	GACGTTCTCGGCGTTGGCGG	chr6:31548048-31548524	67	216351	TRUE	0.968	-0.00360690167807665	FALSE
ENSG00000181449	GGCCCGGCCCTGGTTGGCTT	chr6:31558164-31558469	45	216373	TRUE	0.968	0.0134609211278249	FALSE
ENSG00000181449	GTGCGGACGAAACGCTTCCC	chr6:31618257-31620457	129	216289	TRUE	0.968	0.00153942816127106	FALSE
ENSG00000181449	AGGCAACGACTTCTGATATT	chr6:31628282-31630281	87	216331	TRUE	0.968	0.0387505427975237	FALSE
ENSG00000181449	GTTCATCGCTGAAGGGATCC	chr6:31639340-31639728	120	216298	TRUE	0.968	-0.025565294048516	FALSE
ENSG00000181449	CTAGCCTTGTTCAGTGGACT	chr6:31762532-31764531	29	216389	TRUE	0.968	0.0198139279808367	FALSE
ENSG00000181449	GGCTAGTTCCTGCACCACCC	chr6:31762532-31764531	102	216316	TRUE	0.968	0.00062930825001084	FALSE
ENSG00000181449	TCATACTTGTCAGTGCAGGG	chr6:31770470-31770715	52	216366	TRUE	0.968	0.00914139318840812	FALSE
ENSG00000181449	GGGGCAAGCGGTCCGGATAA	chr6:31814206-31817021	112	216306	TRUE	0.968	0.021196510108018	FALSE
ENSG00000181449	GGTGTCAGCCAAGAACGCCC	chr6:31817239-31817580	64	216354	TRUE	0.968	-0.00170341257162865	FALSE
ENSG00000181449	ACGCCGGAAACTCAACACGC	chr6:31826877-31828644	59	216359	TRUE	0.968	0.00268802174836225	FALSE
ENSG00000181449	TAGTATGTAGGCCGTCCTTA	chr6:31826877-31828644	75	216343	TRUE	0.968	0.00322539969205682	FALSE
ENSG00000181449	TCGGGGAGGCTCTGCAGCAC	chr6:31851673-31852487	68	216350	TRUE	0.968	0.00516008309822835	FALSE
ENSG00000181449	CTCATTCTCTCCACGACGAC	chr6:31862478-31864168	69	216349	TRUE	0.968	-0.00540580076558683	FALSE
ENSG00000181449	CAAGTGAGCTCCTCTGGTCA	chr6:31898742-31899032	89	216329	TRUE	0.968	0.0235054957943603	FALSE
ENSG00000181449	GGACTGTTCGCAGAGTGTGT	chr6:31933757-31937257	133	216285	TRUE	0.968	0.00300008493007375	FALSE
ENSG00000181449	GGCCGTGACCTCGGACTCAG	chr6:32048173-32048746	84	216334	TRUE	0.968	-0.00301325874597014	FALSE
ENSG00000181449	GAAAGCACACGCAACGACCA	chr6:32097157-32099156	96	216322	TRUE	0.968	0.0361858955003869	FALSE
ENSG00000181449	TAAGGACATCTACTAACGAA	chr6:32113813-32114430	33	216385	TRUE	0.968	0.0189013873780106	FALSE
ENSG00000181449	TGTTTGGCGCATGCGCTTGG	chr6:32127536-32128582	85	216333	TRUE	0.968	0.0171222075597925	FALSE
ENSG00000181449	GTTGAGTGATGCTGTTGAGC	chr6:32204175-32204654	29	216389	TRUE	0.968	-0.0441592707068086	FALSE
ENSG00000181449	ACCCTTCAGTGACCCGGGGT	chr6:32483958-32484937	70	216348	TRUE	0.968	0.0160269477557504	FALSE
ENSG00000181449	CTGTCATGCAGGAGCCTCCA	chr6:32589565-32590024	95	216323	TRUE	0.968	0.0131215639930233	FALSE
ENSG00000181449	CAGTGGTAGTCAACACAGCT	chr6:32666396-32666894	84	216334	TRUE	0.968	0.0245471122823979	FALSE
ENSG00000181449	CGCGGCGAGCTAAGTGGTCC	chr6:32837657-32839102	87	216331	TRUE	0.968	0.0007712937223463	FALSE
ENSG00000181449	GATCTGTCCGCTCTCGGAGG	chr6:32843667-32845108	68	216350	TRUE	0.968	-0.0226720497172339	FALSE
ENSG00000181449	TGGCAATAGCTGGTAGCTAT	chr6:32954999-32955373	49	216369	TRUE	0.968	1.2173727677034e-05	FALSE
ENSG00000181449	CCGCCCCCCTCTAGGAGAGC	chr6:32980541-32981208	72	216346	TRUE	0.968	-0.0265782450715941	FALSE
ENSG00000181449	TAACGCAGTTATGTTAAGTT	chr6:33062023-33062329	31	216387	TRUE	0.968	-0.026211972808027	FALSE
ENSG00000181449	GCAGGAGAAACCGGCCCTAT	chr6:33172538-33173310	77	216341	TRUE	0.968	0.0298677888952281	FALSE
ENSG00000181449	ACTCTGGAGACGCCAAGCAC	chr6:33175635-33175999	80	216338	TRUE	0.968	0.0258812061898053	FALSE
ENSG00000196126	GCGCCGCCAAATGCGGGGAC	chr6:29748405-29749554	4	30035	TRUE	0.968	-0.0410882342639627	FALSE
ENSG00000196126	ACTCCCGAGTCTCCGGGTCT	chr6:29827334-29828897	17	30022	TRUE	0.968	-0.012681722759289	FALSE
ENSG00000196126	CTCGTTCTGCGTTCCGCTTG	chr6:29850094-29850626	14	30025	TRUE	0.968	-0.0342325111223691	FALSE
ENSG00000196126	CCCCGATGGGGACTTAGGGA	chr6:30288810-30289200	6	30033	TRUE	0.968	0.0579804721933441	FALSE
ENSG00000196126	TAAGTATTCGTGCACTTGGA	chr6:30360164-30360578	5	30034	TRUE	0.968	-0.0642637784576823	FALSE
ENSG00000196126	AGGGACCGGGTGCGCTCAGA	chr6:30463701-30464128	13	30026	TRUE	0.968	-0.0762197530552813	FALSE
ENSG00000196126	GAAACCCCGAGCTTGCCGGC	chr6:30480607-30480869	7	30032	TRUE	0.968	-0.0844086428579591	FALSE
ENSG00000196126	TGAGGCTGGTTGCGGAGATC	chr6:30480607-30480869	13	30026	TRUE	0.968	0.00521204666972208	FALSE
ENSG00000196126	GAGGGACGTGTGACTAGCCA	chr6:30508894-30509757	12	30027	TRUE	0.968	-0.0210090716608313	FALSE
ENSG00000196126	TCCCGACGCCGCGAGACTCA	chr6:30570784-30571978	7	30032	TRUE	0.968	-0.00492930071587061	FALSE
ENSG00000196126	TCCTTGAGTCTCGCGGCGTC	chr6:30570784-30571978	11	30028	TRUE	0.968	-0.0577379342523199	FALSE
ENSG00000196126	TGTCATTGAATGGGCGGCGG	chr6:30633657-30637057	21	30018	TRUE	0.968	0.0301243174064467	FALSE
ENSG00000196126	TCGGGTTAAGCGCAATAGAA	chr6:30672186-30673296	3	30036	TRUE	0.968	-0.137199244397045	FALSE
ENSG00000196126	TGAGAAGCCCAGTCAGAAGT	chr6:30682129-30682401	11	30028	TRUE	0.968	-0.0292551914758858	FALSE
ENSG00000196126	GATCGCCCAAACAGGAAGCC	chr6:30682482-30683008	10	30029	TRUE	0.968	0.0290250079575514	FALSE
ENSG00000196126	CCCCCGAGACTTTCGGAACC	chr6:30686482-30687998	6	30033	TRUE	0.968	0.000744524449118877	FALSE
ENSG00000196126	GTCTTAGTGAAGGGTCCCCG	chr6:30844084-30844576	17	30022	TRUE	0.968	-0.0268962880561996	FALSE
ENSG00000196126	GGCGCGCTCTGGCGACTTGG	chr6:30907744-30908674	9	30030	TRUE	0.968	-0.0198174456739242	FALSE
ENSG00000196126	TTCCTGCACGTCCTCTGAGG	chr6:31008274-31008455	19	30020	TRUE	0.968	-0.00249762999927938	FALSE
ENSG00000196126	CGGCCTCCACCACAGACTCA	chr6:31025525-31025931	12	30027	TRUE	0.968	-0.0213646712235316	FALSE
ENSG00000196126	AATTCTCTTCTGTTATCCCT	chr6:31072588-31072809	8	30031	TRUE	0.968	-0.0717322555172877	FALSE
ENSG00000196126	AGATCGACAGCGCCATCTAC	chr6:31087560-31087877	14	30025	TRUE	0.968	0.00672648142523924	FALSE
ENSG00000196126	AGTATCGGAGGGAGGTGCCT	chr6:31121455-31121665	8	30031	TRUE	0.968	-0.0640601350488539	FALSE
ENSG00000196126	AAAAACACTTGTAATTCTGG	chr6:31192567-31192812	18	30021	TRUE	0.968	-0.0041747108667094	FALSE
ENSG00000196126	CGTATGACAAGTACTCAGAT	chr6:31389100-31389716	18	30021	TRUE	0.968	0.0318619403354434	FALSE
ENSG00000196126	GTCAGTCATCAGGAGCTAGC	chr6:31416045-31417027	9	30030	TRUE	0.968	-0.0128988625107258	FALSE
ENSG00000196126	GAGGAAATAGCCCCTCTCAT	chr6:31475434-31475678	16	30023	TRUE	0.968	0.000806223406070394	FALSE
ENSG00000196126	CTGATGGGAGGACCGGCGAA	chr6:31497604-31498618	13	30026	TRUE	0.968	-0.0444721960079693	FALSE
ENSG00000196126	CCCCAAGGCATAGTTTAATA	chr6:31510507-31513057	19	30020	TRUE	0.968	-0.0298059012688716	FALSE
ENSG00000196126	TGGCCAAGAACTACCCGGTC	chr6:31547323-31547789	6	30033	TRUE	0.968	-0.00892022680782478	FALSE
ENSG00000196126	GCCCTGTCTTCGTTAAGGGG	chr6:31574156-31574793	16	30023	TRUE	0.968	-0.0269068667164341	FALSE
ENSG00000196126	AGTTGCTCCGGACAAAGTAT	chr6:31609362-31610490	12	30027	TRUE	0.968	-0.0153067388789028	FALSE
ENSG00000196126	TTTCTGGTGAGCTAAGGAGT	chr6:31687457-31687620	9	30030	TRUE	0.968	-0.00595756435919137	FALSE
ENSG00000196126	GAAGGCGACAGACACAACTC	chr6:31713909-31714678	14	30025	TRUE	0.968	-0.0114836622990651	FALSE
ENSG00000196126	GCGAAGGAAACATAAAGCCG	chr6:31737471-31737868	7	30032	TRUE	0.968	-0.0469011422174659	FALSE
ENSG00000196126	CGCGCGCCCGTGCAATGCTC	chr6:31896953-31898663	7	30032	TRUE	0.968	-0.0460259093898334	FALSE
ENSG00000196126	AGAACGTGGGGTGCGCATCC	chr6:31898032-31900031	10	30029	TRUE	0.968	-0.0517845370040311	FALSE
ENSG00000196126	GGGTCTACTGAAAAGCTAAT	chr6:31923019-31923477	11	30028	TRUE	0.968	-0.0152789502680593	FALSE
ENSG00000196126	TTTCCAGATGACTGCGTGGC	chr6:31972971-31973326	5	30034	TRUE	0.968	-0.115952008070281	FALSE
ENSG00000196126	TGTACTTGCGGGAGGGTTCC	chr6:32071855-32072285	8	30031	TRUE	0.968	-0.0821787776781844	FALSE
ENSG00000196126	GTCCTACAAGCCGGTCATCG	chr6:32152952-32155097	8	30031	TRUE	0.968	-0.00783957658873913	FALSE
ENSG00000196126	CAGGCCCACTGTTCACTAGG	chr6:32244547-32245969	14	30025	TRUE	0.968	-0.0260015188546281	FALSE
ENSG00000196126	ATGCAGGAGGCTTAGTATAT	chr6:32415294-32416007	12	30027	TRUE	0.968	-0.01148704873675	FALSE
ENSG00000196126	ACCGCGCGGTGACGCCGCAG	chr6:32664796-32665308	20	30019	TRUE	0.968	-0.0267467229319913	FALSE
ENSG00000196126	GTGAGGAGTAGATAGATAGT	chr6:32700385-32701020	15	30024	TRUE	0.968	-0.0599801583978281	FALSE
ENSG00000196126	GCTGAGCACCCCAGTGGCTG	chr6:32763294-32763473	12	30027	TRUE	0.968	0.00410891115489997	FALSE
ENSG00000196126	CCTTCCTCCGCCTACTGTGA	chr6:32868045-32868528	15	30024	TRUE	0.968	-0.0514607801828051	FALSE
ENSG00000196126	ACCCCCCAAATGAGTGATGT	chr6:32940624-32941835	12	30027	TRUE	0.968	-0.0256312686520292	FALSE
ENSG00000196126	CCCGCTAGGCCGCGGGTAGT	chr6:32968139-32970511	12	30027	TRUE	0.968	0.0219009417224973	FALSE
ENSG00000196126	CGGCCGTCCGCCTCCGAGGA	chr6:32970678-32971108	22	30017	TRUE	0.968	-0.0321763138066467	FALSE
ENSG00000196126	TCGGCTATGGTAAAGAACCA	chr6:33123471-33124880	10	30029	TRUE	0.968	0.0134835374210014	FALSE
ENSG00000196230	CTTGGTCCTGACTTTCCGGT	chr6:29705703-29706028	98	234224	TRUE	0.968	-0.00192508842701145	FALSE
ENSG00000196230	TTCTATTCCCACCCTTGCAA	chr6:29705703-29706028	67	234255	TRUE	0.968	-0.0045157510467142	FALSE
ENSG00000196230	ACAGCGACGCCACGAGTCCC	chr6:29791892-29793373	100	234222	TRUE	0.968	-0.00574879699784248	FALSE
ENSG00000196230	GGGAGGGTACTGGCCGGAAC	chr6:29834676-29835312	74	234248	TRUE	0.968	0.0286441965222846	FALSE
ENSG00000196230	ACACTCCAGTGGCTCCACCT	chr6:29924848-29925041	125	234197	TRUE	0.968	0.017586598079796	FALSE
ENSG00000196230	CAAACCACATCAATATTTAA	chr6:30047199-30047568	69	234253	TRUE	0.968	0.00077482504551174	FALSE
ENSG00000196230	ACCTAGGTTGGGTGACTGTG	chr6:30097990-30098183	117	234205	TRUE	0.968	-0.00667335090271415	FALSE
ENSG00000196230	CCTACCACCACTCCCTGTTC	chr6:30156222-30156550	154	234168	TRUE	0.968	0.00185199912308587	FALSE
ENSG00000196230	GGTCAAAGACTCACTTAGCT	chr6:30396705-30398221	70	234252	TRUE	0.968	0.0157160789211517	FALSE
ENSG00000196230	TCCGTCCTGACGCAAACGTG	chr6:30616759-30618138	22	234300	TRUE	0.968	0.0184527940759418	FALSE
ENSG00000196230	CGGAAGCAGATCGCCCAAAC	chr6:30682482-30683008	93	234229	TRUE	0.968	-0.00188664769002855	FALSE
ENSG00000196230	ATAGTTGTCTTCAGAGTCCT	chr6:30711844-30712032	66	234256	TRUE	0.968	0.0192044730313539	FALSE
ENSG00000196230	CACATCTCGGATTCGCCGCG	chr6:30742057-30744943	134	234188	TRUE	0.968	-0.00144634050841397	FALSE
ENSG00000196230	TTTATAGTTTGGTCTTTCAT	chr6:30842041-30842500	64	234258	TRUE	0.968	0.00715554899397741	FALSE
ENSG00000196230	AAGCATCTTTGGAGGTCCCC	chr6:30844084-30844576	98	234224	TRUE	0.968	-0.0110966135979291	FALSE
ENSG00000196230	GATGGTCTCATAAGCTGTGG	chr6:30964039-30964778	178	234144	TRUE	0.968	0.0118299095421142	FALSE
ENSG00000196230	ATATCGGGACACAGTCTGAT	chr6:30981874-30982979	73	234249	TRUE	0.968	-0.0102119720822706	FALSE
ENSG00000196230	TACTACTCAGCACCCGCGTG	chr6:31180225-31181002	140	234182	TRUE	0.968	0.0288839540324783	FALSE
ENSG00000196230	TTTCGACGGGGTCTTCTCAC	chr6:31497782-31499781	52	234270	TRUE	0.968	0.0289382477270843	FALSE
ENSG00000196230	TATTAAACTATGCCTTGGGG	chr6:31510507-31513057	128	234194	TRUE	0.968	-0.00529167951144327	FALSE
ENSG00000196230	GTGACTGGTATGGGCCACGC	chr6:31874908-31875284	89	234233	TRUE	0.968	0.0149778470225268	FALSE
ENSG00000196230	CAGTAAACCAGGTACCCATG	chr6:32061096-32061628	58	234264	TRUE	0.968	0.000848285673659355	FALSE
ENSG00000196230	GAGGTGGGCAGGGTATCCGC	chr6:32067157-32069156	138	234184	TRUE	0.968	0.0106390021959797	FALSE
ENSG00000196230	TTTCTACCAGGGAAGCGGGT	chr6:32116811-32117036	23	234299	TRUE	0.968	-0.00217181999103655	FALSE
ENSG00000196230	GCGTGACATCGAAGTGAGTG	chr6:32212080-32212272	132	234190	TRUE	0.968	0.0370327609897041	FALSE
ENSG00000196230	AGACATCTATAACCAAGAGG	chr6:32521797-32522141	56	234266	TRUE	0.968	0.0182907743989489	FALSE
ENSG00000196230	GCACAGAGCTGGCTCACGAT	chr6:32530041-32530840	129	234193	TRUE	0.968	0.00257399143568193	FALSE
ENSG00000196230	ACAGTGGCCCTAACTCTGTG	chr6:32622509-32622789	96	234226	TRUE	0.968	0.00792208253302373	FALSE
ENSG00000196230	CGGGGACACTTACACCTGTG	chr6:32937142-32937447	121	234201	TRUE	0.968	0.0312029413140431	FALSE
ENSG00000196230	AAGGATTCTAGCCTTGAAGG	chr6:32954999-32955373	56	234266	TRUE	0.968	0.0153316909562458	FALSE
ENSG00000196230	ATAGACACGCGTTGGGCAAT	chr6:32981697-32982715	79	234243	TRUE	0.968	0.0219828535406492	FALSE
ENSG00000196230	TTAGGAATTCCGGCTAAACT	chr6:32981697-32982715	50	234272	TRUE	0.968	-0.0134895524457175	FALSE
ENSG00000196230	TCAGTTGCTGTTTCTTCTGC	chr6:32984036-32984375	63	234259	TRUE	0.968	0.0111385908494279	FALSE
ENSG00000196230	AAGAGCGGTGTTGGGACTCT	chr6:32999970-33000394	59	234263	TRUE	0.968	0.00874491766767971	FALSE
ENSG00000196230	GCAGCCACCACTGGGAGTGC	chr6:33051226-33051462	102	234220	TRUE	0.968	-0.0144330426077186	FALSE
ENSG00000196230	GGGAAAGACGCTTACCTCGG	chr6:33091862-33092619	67	234255	TRUE	0.968	0.0247862974989745	FALSE
ENSG00000196230	CCAGTCAGAGTCATGAGTTT	chr6:33112210-33112672	103	234219	TRUE	0.968	0.019166011003656	FALSE
ENSG00000196230	GGAGGATCCTGGCTCTGCGC	chr6:33143151-33143611	66	234256	TRUE	0.968	-0.00822018854499618	FALSE
ENSG00000198563	CCTGGCCCTGACCGATACTT	chr6:29723163-29724697	133	234110	TRUE	0.968	0.0127008576430532	FALSE
ENSG00000198563	GGCTCTGGCCATCGGTGTAG	chr6:29737737-29738687	103	234140	TRUE	0.968	0.0198485399443609	FALSE
ENSG00000198563	GCCTTTACCAAAATCCCCGC	chr6:29827334-29828897	49	234194	TRUE	0.968	0.000296423258501655	FALSE
ENSG00000198563	CAGCTCCTGGTCCCGAAAAA	chr6:29975001-29975708	76	234167	TRUE	0.968	0.0100130907603058	FALSE
ENSG00000198563	ATTAATTGCGAACCGTGTCT	chr6:30060535-30062064	67	234176	TRUE	0.968	0.00597898410315301	FALSE
ENSG00000198563	TGTCTAGATCAGCCCTCACC	chr6:30097990-30098183	91	234152	TRUE	0.968	0.00741833458358254	FALSE
ENSG00000198563	TACCAGGTGAGTCTGCGACA	chr6:30344242-30345731	16	234227	TRUE	0.968	0.00773326656712658	FALSE
ENSG00000198563	CCACTGCAGGCCCTTACTTG	chr6:30363554-30363784	158	234085	TRUE	0.968	0.00186040420071176	FALSE
ENSG00000198563	TGAGTGATGGGTGCCTTCTC	chr6:30411464-30412023	74	234169	TRUE	0.968	0.0136945140329452	FALSE
ENSG00000198563	GGCTCGTAGTCGCGCCCGCG	chr6:30463701-30464128	64	234179	TRUE	0.968	0.0100713181288969	FALSE
ENSG00000198563	AAGAGGCACACAAACAGCGT	chr6:30507742-30508763	70	234173	TRUE	0.968	0.00958759851470559	FALSE
ENSG00000198563	ACTGCATGTAGGCCCAAAGT	chr6:30597208-30598002	67	234176	TRUE	0.968	-0.00492367330449506	FALSE
ENSG00000198563	CCGATGAATGCCATTAGCGG	chr6:30625977-30627634	165	234078	TRUE	0.968	0.00152037160999896	FALSE
ENSG00000198563	GGATATTCAGTAGTCGGCCT	chr6:30844084-30844576	18	234225	TRUE	0.968	0.0467918059228589	FALSE
ENSG00000198563	AGGTTCCCCAGCAGTGCCAG	chr6:31016738-31017365	130	234113	TRUE	0.968	0.0209196298546948	FALSE
ENSG00000198563	GAGGGAGGCCAACGCAATGG	chr6:31121455-31121665	83	234160	TRUE	0.968	0.00385238336956251	FALSE
ENSG00000198563	CACATGGATGTGTAGTCATG	chr6:31204790-31205139	148	234095	TRUE	0.968	-0.00106880735814174	FALSE
ENSG00000198563	AACCAAGAGCCAAATTCTGC	chr6:31395558-31396207	106	234137	TRUE	0.968	0.00941437828223535	FALSE
ENSG00000198563	CCTAATTTACACCCTTAGTT	chr6:31399621-31400348	75	234168	TRUE	0.968	0.01558957942233	FALSE
ENSG00000198563	CAACCTTGGGGCCTCGGTCC	chr6:31441481-31443034	50	234193	TRUE	0.968	0.00130176064270593	FALSE
ENSG00000198563	CATTATATATCCCCTTCATC	chr6:31570582-31572581	50	234193	TRUE	0.968	0.0146226988731106	FALSE
ENSG00000198563	AGCTGGCAGGGATAATTACA	chr6:31713909-31714678	76	234167	TRUE	0.968	0.00751448053284376	FALSE
ENSG00000198563	GGCCTAGTTTGGGTGCAAGT	chr6:31736254-31736691	60	234183	TRUE	0.968	0.0212838336301	FALSE
ENSG00000198563	TTGAGCTTGTGTTGTGCTGA	chr6:31736414-31736521	93	234150	TRUE	0.968	-0.00166448496639404	FALSE
ENSG00000198563	TTGAACTGTAACATCCTGTA	chr6:31737959-31738266	121	234122	TRUE	0.968	-0.00113429763917905	FALSE
ENSG00000198563	GCAATCCAACTGTTACCCTT	chr6:31749537-31749955	77	234166	TRUE	0.968	0.00429774034479058	FALSE
ENSG00000198563	GTATGGGTGGCTAATGACAT	chr6:31933757-31937257	60	234183	TRUE	0.968	0.0220170343409993	FALSE
ENSG00000198563	TGGGGTAGTTTCAACGTCCA	chr6:31933757-31937257	70	234173	TRUE	0.968	-0.00881582430092065	FALSE
ENSG00000198563	CTCCACTCCCAGTTCGGTAC	chr6:31982300-31983140	107	234136	TRUE	0.968	0.0135158458361593	FALSE
ENSG00000198563	GCTCCCTACTCAGTATGAAT	chr6:31983861-31984064	131	234112	TRUE	0.968	0.00956350810691564	FALSE
ENSG00000198563	GGAGTCGAAGGCCCCCGGTG	chr6:32011727-32012212	124	234119	TRUE	0.968	-0.00387671860345717	FALSE
ENSG00000198563	GAGTTGACTAGGGGCCGTGA	chr6:32055182-32057181	104	234139	TRUE	0.968	0.0142036288368481	FALSE
ENSG00000198563	CAGCACAGCAAAATTCCCGA	chr6:32067157-32069156	75	234168	TRUE	0.968	-0.00043507773795648	FALSE
ENSG00000198563	CACAGGCGTTGCCTAAGGGA	chr6:32203405-32204039	51	234192	TRUE	0.968	0.0111867929670586	FALSE
ENSG00000198563	CCCTGCTGGAGGCAAATGAC	chr6:32622509-32622789	82	234161	TRUE	0.968	-0.00135833850727751	FALSE
ENSG00000198563	CAGGTGATGTTGACCACAGG	chr6:32745672-32745953	70	234173	TRUE	0.968	-0.00332973636311484	FALSE
ENSG00000198563	GATGTGTGCTCACCAGCATG	chr6:32933624-32934051	87	234156	TRUE	0.968	0.0168760578507419	FALSE
ENSG00000198563	GCAGAGTATGGCATGTAACT	chr6:32952896-32953531	78	234165	TRUE	0.968	0.00860774015657073	FALSE
ENSG00000198563	GATAAGACAAGGTCTTATCA	chr6:32982865-32983834	31	234212	TRUE	0.968	-0.00456727614361174	FALSE
ENSG00000198563	ACTTACCCTGTAAACTCATT	chr6:32984036-32984375	62	234181	TRUE	0.968	0.00761466934700339	FALSE
ENSG00000198563	TTGGAGGACGTGGTAATAGT	chr6:33009235-33009931	83	234160	TRUE	0.968	-0.00852042769087635	FALSE
ENSG00000198563	GCATTTGTTCACACCACTAG	chr6:33049436-33049677	72	234171	TRUE	0.968	-0.0102349114231508	FALSE
ENSG00000198563	AGATTTCAGTGTTGGCCACT	chr6:33148150-33148553	126	234117	TRUE	0.968	0.00334570462051254	FALSE
ENSG00000198563	GTTACCGGCAGGTAGAGCCG	chr6:33184979-33185475	99	234144	TRUE	0.968	0.000216437595581986	FALSE
ENSG00000204231	GCCTGGTCATTGATCTGGAA	chr6:30147145-30147402	21	69414	TRUE	0.968	-0.0143706500281873	FALSE
ENSG00000204231	AGTGGTACTGGGCGTGTCTG	chr6:30201759-30202174	42	69393	TRUE	0.968	-0.0145239373886152	FALSE
ENSG00000204231	CCAAACATGTCACAACCTAG	chr6:30597208-30598002	21	69414	TRUE	0.968	-0.0132687977993367	FALSE
ENSG00000204231	GACACAAAGTTGTGACCACT	chr6:30597208-30598002	22	69413	TRUE	0.968	-0.0332997295000939	FALSE
ENSG00000204231	TGGTGCTGCGACGTTCCTGC	chr6:30646459-30646765	16	69419	TRUE	0.968	0.00522226715882401	FALSE
ENSG00000204231	GACCTTCAAGCTGGGTTCCT	chr6:30728282-30728481	21	69414	TRUE	0.968	0.0228639493866303	FALSE
ENSG00000204231	AACCCCACACCAATGGATTT	chr6:30793355-30794059	39	69396	TRUE	0.968	0.00910531650583057	FALSE
ENSG00000204231	ACCTTATCAGCTACAATACT	chr6:30795771-30796496	19	69416	TRUE	0.968	-0.00771749089910134	FALSE
ENSG00000204231	TAGAGCTGTATTCTTGATGA	chr6:30802576-30803273	28	69407	TRUE	0.968	-0.00294121575078776	FALSE
ENSG00000204231	ACTGGTCCTGGGCTGACTAG	chr6:30810746-30811218	48	69387	TRUE	0.968	0.0128222758975793	FALSE
ENSG00000204231	TGAGGACACGCTAGTGCCTC	chr6:30844084-30844576	29	69406	TRUE	0.968	0.0079706846033254	FALSE
ENSG00000204231	TTGCCTGTAGGCATCTCGGC	chr6:30932797-30933004	17	69418	TRUE	0.968	0.000968089654240334	FALSE
ENSG00000204231	TGCAGGCTCTGAAACTATCG	chr6:31025525-31025931	24	69411	TRUE	0.968	5.47948544582511e-05	FALSE
ENSG00000204231	GTGGATTCTGTGCCCACTCG	chr6:31072588-31072809	35	69400	TRUE	0.968	-0.00537370538845927	FALSE
ENSG00000204231	GGGGCCCCTAGAGGGCCGTG	chr6:31111005-31111190	38	69397	TRUE	0.968	-0.0062545699040395	FALSE
ENSG00000204231	ATACGCGTGGGGTCCTTACA	chr6:31115782-31118256	28	69407	TRUE	0.968	0.0110293600426159	FALSE
ENSG00000204231	ATCCAAGCAAGCCATACTAT	chr6:31178771-31179009	31	69404	TRUE	0.968	-0.0158923587822644	FALSE
ENSG00000204231	TTCTGTGAACCGCAGCGCTC	chr6:31196931-31198563	26	69409	TRUE	0.968	-0.0400816683140708	FALSE
ENSG00000204231	GGCTTGTTGGTGAGACATCC	chr6:31204790-31205139	16	69419	TRUE	0.968	0.03042534473141	FALSE
ENSG00000204231	GGTTCTTACTTGGAACCTGG	chr6:31283611-31283788	17	69418	TRUE	0.968	-0.0117201806425837	FALSE
ENSG00000204231	CTCTAAGTCTGCTAAGTAGT	chr6:31374058-31374433	29	69406	TRUE	0.968	0.0143004121470918	FALSE
ENSG00000204231	CTGAATAGAGAGGCGGCCCT	chr6:31402804-31402980	27	69408	TRUE	0.968	-0.0091554051171161	FALSE
ENSG00000204231	GCCGCGGAAACTTAGTCACC	chr6:31403053-31404177	13	69422	TRUE	0.968	0.0255646776086473	FALSE
ENSG00000204231	ACAGCTCCGGGGCCAAGATT	chr6:31462653-31463642	32	69403	TRUE	0.968	0.0317693562963093	FALSE
ENSG00000204231	CCAGGAAGATGAGACATATC	chr6:31515513-31516701	22	69413	TRUE	0.968	-0.00397848484494134	FALSE
ENSG00000204231	GCCTCTCTGGTACACGAGCG	chr6:31580665-31581864	33	69402	TRUE	0.968	-0.0207397127163798	FALSE
ENSG00000204231	GGAGTTATTTGCATCTAAGC	chr6:31690204-31691207	20	69415	TRUE	0.968	-0.0403562549880907	FALSE
ENSG00000204231	CTGCTTGGGTCCGCCCCCTT	chr6:31734684-31735403	40	69395	TRUE	0.968	-0.0204383522197378	FALSE
ENSG00000204231	TGCTGCTGGAAACCAGCAGT	chr6:31737959-31738266	23	69412	TRUE	0.968	0.00595215719371245	FALSE
ENSG00000204231	GGGACTAGTTTACCAAGCCC	chr6:31738650-31738862	17	69418	TRUE	0.968	-0.0657105039397061	FALSE
ENSG00000204231	CTCATGGCCAATAAGTATAC	chr6:31750303-31751126	24	69411	TRUE	0.968	0.0113207081545625	FALSE
ENSG00000204231	GGGGAGCTAGATCCCTCCTG	chr6:31769615-31770257	19	69416	TRUE	0.968	-0.0223672428494659	FALSE
ENSG00000204231	TTGCATGGGAGTACTGGACT	chr6:31791353-31791641	37	69398	TRUE	0.968	0.00131104021879569	FALSE
ENSG00000204231	GAACTCTATTTGAGGGACTT	chr6:31898742-31899032	16	69419	TRUE	0.968	-0.00442242977490848	FALSE
ENSG00000204231	TGATATGACTGGCTTTATTG	chr6:31908818-31909158	37	69398	TRUE	0.968	0.00231488440854655	FALSE
ENSG00000204231	TGTATGGGTGGCTAATGACA	chr6:31933757-31937257	22	69413	TRUE	0.968	-0.0169659015321704	FALSE
ENSG00000204231	ACGACGCAGCCCAGTCTCTG	chr6:32071855-32072285	21	69414	TRUE	0.968	-0.0353606192600424	FALSE
ENSG00000204231	TCATTCTCATCCCCCGCAAC	chr6:32081168-32081577	23	69412	TRUE	0.968	-0.0370419558973878	FALSE
ENSG00000204231	GTCTTTGGTTGTACACCCAC	chr6:32146482-32148481	28	69407	TRUE	0.968	-0.015654424988971	FALSE
ENSG00000204231	AATCTGTAGTGTGGCATCTC	chr6:32288494-32288971	13	69422	TRUE	0.968	-0.0234914467704741	FALSE
ENSG00000204231	AATGCAACTGCAGGAAAGGA	chr6:32807243-32807426	14	69421	TRUE	0.968	0.00254227382429351	FALSE
ENSG00000204231	ATGCAACTGCAGGAAAGGAA	chr6:32807243-32807426	17	69418	TRUE	0.968	-0.00940460567710333	FALSE
ENSG00000204231	CAGGAAGTGGTGTTGGCTTA	chr6:32807243-32807426	17	69418	TRUE	0.968	-0.0648436781205182	FALSE
ENSG00000204231	TTACGGAGTTGGGTTACATG	chr6:33009235-33009931	35	69400	TRUE	0.968	-0.00615081490205371	FALSE
ENSG00000204248	TGGAATCAATCTGTGGAGTG	chr6:30840712-30841135	3	6493	TRUE	0.968	0.0412596323100054	FALSE
ENSG00000204248	TAGTGGCAATGACCGGGTAG	chr6:31068850-31069378	3	6493	TRUE	0.968	-0.175912346792795	FALSE
ENSG00000204248	TTCTCACCCGGTCCAATGCA	chr6:31122864-31123588	3	6493	TRUE	0.968	-0.131188138591128	FALSE
ENSG00000204248	ATCGTGAGGTCCACTTGGAC	chr6:31127937-31128440	3	6493	TRUE	0.968	-0.0613867217977395	FALSE
ENSG00000204248	GCCTCACGTGCCCGACACAA	chr6:31395558-31396207	3	6493	TRUE	0.968	-0.0485648163564507	FALSE
ENSG00000204248	CAGGCTAAGGGGCCTAAACG	chr6:31650807-31653131	3	6493	TRUE	0.968	0.00272231592254446	FALSE
ENSG00000204248	TCCCAAGACTAAGGACTCGG	chr6:31659583-31660191	4	6492	TRUE	0.968	-0.160707517594974	FALSE
ENSG00000204248	GCTGAAGGGCGTCAACCAAG	chr6:31676763-31677222	3	6493	TRUE	0.968	-0.156512557045139	FALSE
ENSG00000204248	GACCACACGACTTCGAGAAC	chr6:31945607-31951356	5	6491	TRUE	0.968	-0.104640397119177	FALSE
ENSG00000204248	GCCATGAGCAGGCATCTACG	chr6:32087832-32091781	3	6493	TRUE	0.968	-0.127528060449563	FALSE
ENSG00000204248	GTCCTAGCCCCGGCCGATGG	chr6:32175777-32176333	4	6492	TRUE	0.968	-0.0171985606793079	FALSE
ENSG00000204248	AAACCCTACGCTTCTCTGAT	chr6:32952896-32953531	3	6493	TRUE	0.968	-0.160643177220417	FALSE
ENSG00000204252	TCTTCTTCGCCTGTGGAGTA	chr6:29812946-29813558	25	66873	TRUE	0.968	0.00807429259390835	FALSE
ENSG00000204252	TTGCATCAGGGAGCCACAGA	chr6:29982251-29982430	13	66885	TRUE	0.968	-0.0645686957374121	FALSE
ENSG00000204252	TCTCGTACGCTCACCGGGTT	chr6:30212915-30213890	31	66867	TRUE	0.968	-0.0293771203958386	FALSE
ENSG00000204252	TCCCAGCAGTTCCATACTTA	chr6:30308057-30310057	28	66870	TRUE	0.968	-0.0396166710805435	FALSE
ENSG00000204252	GGCGGCGGCCAATTACGTGG	chr6:30325707-30327514	25	66873	TRUE	0.968	-0.019203547500839	FALSE
ENSG00000204252	GGCTCGTAGTCGCGCCCGCG	chr6:30463701-30464128	19	66879	TRUE	0.968	0.0332306882613083	FALSE
ENSG00000204252	AGGAATGACTAAGTGCAATT	chr6:30529488-30530455	41	66857	TRUE	0.968	-0.027087950247515	FALSE
ENSG00000204252	CAGGTTCATTCGAAACCTGC	chr6:30646459-30646765	14	66884	TRUE	0.968	0.00151094358535087	FALSE
ENSG00000204252	AACCCCCCTGCGGGGTACTT	chr6:30720841-30721102	15	66883	TRUE	0.968	0.0106627702977664	FALSE
ENSG00000204252	TATACACCACTCCAGAGTCA	chr6:30724917-30725281	30	66868	TRUE	0.968	-0.0307324577678323	FALSE
ENSG00000204252	CAGCTTCCACTTCCGCTGTG	chr6:30768976-30769922	46	66852	TRUE	0.968	-0.0256535502284583	FALSE
ENSG00000204252	GCTCGTGTCATCAATCCCTC	chr6:30768976-30769922	17	66881	TRUE	0.968	-0.0158981878863649	FALSE
ENSG00000204252	CAAGAACTAGAGCACCATTC	chr6:30802576-30803273	21	66877	TRUE	0.968	-0.0361032742553662	FALSE
ENSG00000204252	GAAGGAAAGTGTCTCCGTGC	chr6:30818556-30818778	21	66877	TRUE	0.968	-0.0154979380214182	FALSE
ENSG00000204252	ATTTATGTATAAGTTCAACA	chr6:30837850-30838025	32	66866	TRUE	0.968	-0.0333528630465059	FALSE
ENSG00000204252	AGACCCTGACGTTTGTCCAC	chr6:30942337-30943208	25	66873	TRUE	0.968	-0.0331509718522029	FALSE
ENSG00000204252	GACATGCAAGTTCTGTTAGA	chr6:30981874-30982979	30	66868	TRUE	0.968	-0.0155356558708653	FALSE
ENSG00000204252	CGCAGGAGCCCATAGCATGC	chr6:30988472-30988856	19	66879	TRUE	0.968	-0.0345574841618284	FALSE
ENSG00000204252	CTTGCAGGATTAGCCAACTC	chr6:31058176-31058760	15	66883	TRUE	0.968	-0.00776629049369926	FALSE
ENSG00000204252	GGAAAGTTCTCGAAGACCGC	chr6:31307531-31309242	29	66869	TRUE	0.968	-0.0176177784646727	FALSE
ENSG00000204252	TTAATTAAATGCAGTTTGTT	chr6:31389100-31389716	15	66883	TRUE	0.968	0.000693620861298871	FALSE
ENSG00000204252	GCGGACGCGGAGAAGTTTGT	chr6:31399621-31400348	43	66855	TRUE	0.968	-0.0138125998112619	FALSE
ENSG00000204252	TCTCTCTCACTGTAATGTAA	chr6:31522833-31523158	33	66865	TRUE	0.968	0.00288501108168626	FALSE
ENSG00000204252	TGTTCCTAGATGATCAAAAT	chr6:31525859-31526473	28	66870	TRUE	0.968	-0.019592441119527	FALSE
ENSG00000204252	CTGGCCAAGAACTACCCGGT	chr6:31547323-31547789	22	66876	TRUE	0.968	-0.00894155309713818	FALSE
ENSG00000204252	TCAGCTGGCCTAGGGTAGCC	chr6:31613382-31615931	9	66889	TRUE	0.968	-0.0293979195806284	FALSE
ENSG00000204252	AAGTGGAAGGCAACGACACA	chr6:31618257-31620457	16	66882	TRUE	0.968	-0.0239626931942027	FALSE
ENSG00000204252	TCCGAGAGAACCGTCGGGCG	chr6:31619900-31621361	16	66882	TRUE	0.968	-0.0533722589630761	FALSE
ENSG00000204252	CCTCACCCTGCATCGTCTGG	chr6:31639340-31639728	48	66850	TRUE	0.968	-0.00219841995772696	FALSE
ENSG00000204252	CTCCACTGCTGCTACAAGAC	chr6:31710646-31710912	40	66858	TRUE	0.968	-0.00371497097135398	FALSE
ENSG00000204252	ATGCCCCGGTAAGGCGCCAC	chr6:31711205-31712020	23	66875	TRUE	0.968	-0.0120208640773281	FALSE
ENSG00000204252	AAATCTGTAGAACACTGTCG	chr6:31745203-31745428	20	66878	TRUE	0.968	0.00314017800713429	FALSE
ENSG00000204252	GACTTAGCTGTTCTCATTGG	chr6:31750303-31751126	33	66865	TRUE	0.968	-0.0329416727410219	FALSE
ENSG00000204252	GGGGATGGCTATTTACAGAC	chr6:31750303-31751126	16	66882	TRUE	0.968	-0.0515982447203571	FALSE
ENSG00000204252	CACCTTGTGGAGCAGCGGAG	chr6:31772888-31773174	27	66871	TRUE	0.968	-0.00555506019532515	FALSE
ENSG00000204252	TGACCAGGCCCTGATGCACA	chr6:31874908-31875284	28	66870	TRUE	0.968	-0.0329115916811693	FALSE
ENSG00000204252	GCGGAGGACACCTTTATTCT	chr6:31898032-31900031	21	66877	TRUE	0.968	-0.0271619341729252	FALSE
ENSG00000204252	AGCGCGTGCAAACGTGTAAG	chr6:31901422-31902703	34	66864	TRUE	0.968	0.00263486523305123	FALSE
ENSG00000204252	ATCATACTGTACATGTTCTG	chr6:31908818-31909158	32	66866	TRUE	0.968	-0.00288729907720664	FALSE
ENSG00000204252	GCCTTATTAAGTTGTGCACA	chr6:32063032-32065131	25	66873	TRUE	0.968	-0.0515367381079461	FALSE
ENSG00000204252	TACATCCACTTCAGGCGGGC	chr6:32118702-32120068	22	66876	TRUE	0.968	-0.043500452319045	FALSE
ENSG00000204252	GCCAGAGAGACACGTGAATA	chr6:32146482-32148481	25	66873	TRUE	0.968	-0.0422377352414331	FALSE
ENSG00000204252	AAACATGCCTGTGACCGATT	chr6:32609751-32610407	19	66879	TRUE	0.968	-0.0240934756482418	FALSE
ENSG00000204252	CCAGGTACATCAGATCCATC	chr6:32666396-32666894	27	66871	TRUE	0.968	0.00917475549744462	FALSE
ENSG00000204252	GGAAAGCCCCTCGTTAAACT	chr6:32796677-32797916	22	66876	TRUE	0.968	0.00571580747822686	FALSE
ENSG00000204252	ATGTTGAGATAGCCAAGTGC	chr6:33029981-33030179	21	66877	TRUE	0.968	-0.0239983656147034	FALSE
ENSG00000204252	CAGGAGAATAAACCGGTGCT	chr6:33175635-33175999	26	66872	TRUE	0.968	-0.0105914318936662	FALSE
ENSG00000204252	CAGTGAAGGAAAGAGGATCC	chr6:33183035-33183424	12	66886	TRUE	0.968	-0.0184171023519686	FALSE
ENSG00000204256	ATGCCTATGGCTGTGGATAG	chr6:29760264-29760749	60	182344	TRUE	0.968	-0.0181333780063402	FALSE
ENSG00000204256	CTCGTTCTGCGTTCCGCTTG	chr6:29850094-29850626	86	182318	TRUE	0.968	-0.0024389651809924	FALSE
ENSG00000204256	GTGAGCCAGTTTAGCCCCTC	chr6:30121511-30121989	53	182351	TRUE	0.968	-0.00339423198132682	FALSE
ENSG00000204256	TGGAGATTATCATTACATGG	chr6:30308057-30310057	72	182332	TRUE	0.968	-0.0169549677664949	FALSE
ENSG00000204256	AGTCCCTATTTGACCACCAG	chr6:30464762-30464931	66	182338	TRUE	0.968	-0.0155991128456775	FALSE
ENSG00000204256	TAGTGATGAAACAAACCTTG	chr6:30541492-30542052	30	182374	TRUE	0.968	0.0226455687395758	FALSE
ENSG00000204256	GAATGGTAGGAAACCGCTCC	chr6:30562461-30563161	58	182346	TRUE	0.968	-0.0198248308838007	FALSE
ENSG00000204256	GTCATGTATGTGATCAGAAA	chr6:30758826-30759331	87	182317	TRUE	0.968	-0.00845749355052816	FALSE
ENSG00000204256	GTGTGGTGGGGAGTGTCTAA	chr6:30839707-30840061	64	182340	TRUE	0.968	-0.0229033424958471	FALSE
ENSG00000204256	TGCATCTAAAGCTCCGTTGC	chr6:31068850-31069378	30	182374	TRUE	0.968	0.004450479856557	FALSE
ENSG00000204256	GACTGCTGTCGAGGCCTGCT	chr6:31072588-31072809	73	182331	TRUE	0.968	-0.00780339866082602	FALSE
ENSG00000204256	GATGGAATGGTGACCGACGT	chr6:31083575-31084324	71	182333	TRUE	0.968	-0.0117440229441983	FALSE
ENSG00000204256	TTCATGAGCCAGCGGTCTAC	chr6:31127937-31128440	54	182350	TRUE	0.968	-0.0243659771180098	FALSE
ENSG00000204256	GATATTGTATCCTACCCAGC	chr6:31214378-31214740	57	182347	TRUE	0.968	0.00651496837226373	FALSE
ENSG00000204256	GTAATGCGTAAGAGTGTGAT	chr6:31416045-31417027	46	182358	TRUE	0.968	0.0298402664687039	FALSE
ENSG00000204256	GGAATTGGGAAATACTCCAC	chr6:31515513-31516701	53	182351	TRUE	0.968	0.0009533402643086	FALSE
ENSG00000204256	TCTCTCTCACTGTAATGTAA	chr6:31522833-31523158	84	182320	TRUE	0.968	0.00460828157123838	FALSE
ENSG00000204256	CTGTGTGTGACCCTGGCGTC	chr6:31559695-31560201	36	182368	TRUE	0.968	-0.0253350568540379	FALSE
ENSG00000204256	ATCTTTGGAGGGTATCAGCA	chr6:31570582-31572581	77	182327	TRUE	0.968	0.00639732422956263	FALSE
ENSG00000204256	TGGAGAGGAGCCGCATTCTC	chr6:31578384-31578819	51	182353	TRUE	0.968	0.022199287402665	FALSE
ENSG00000204256	AAAGGAGGTGTGGGCAATAC	chr6:31585583-31585819	92	182312	TRUE	0.968	-0.00858700485565433	FALSE
ENSG00000204256	GGGAGAAGTCTCCACATGAT	chr6:31609362-31610490	42	182362	TRUE	0.968	-0.0214010992162804	FALSE
ENSG00000204256	GCCCTGAGCCCATAGTACTG	chr6:31710646-31710912	100	182304	TRUE	0.968	-0.00178010550386742	FALSE
ENSG00000204256	CCACGCCGGGGCTGTTTAGG	chr6:31713909-31714678	54	182350	TRUE	0.968	0.0081714337841724	FALSE
ENSG00000204256	TCAGTGTACAAAGTGGCCAG	chr6:31745203-31745428	119	182285	TRUE	0.968	-0.00560216574380856	FALSE
ENSG00000204256	GCCGGGTGAGCAGAGCTAGT	chr6:31769615-31770257	58	182346	TRUE	0.968	-0.000993151978800344	FALSE
ENSG00000204256	TCGAGTTTCCGGCGTCCGGA	chr6:31814206-31817021	60	182344	TRUE	0.968	-0.0032967868757805	FALSE
ENSG00000204256	GTCCTTCTCGGCCAAGGTGT	chr6:31817239-31817580	62	182342	TRUE	0.968	-0.000432933621503429	FALSE
ENSG00000204256	CAGCCAGTCCGCTTCCCGTT	chr6:31862357-31865881	103	182301	TRUE	0.968	-0.00250203688735207	FALSE
ENSG00000204256	ACGGCTGGGGTCCTATCCCG	chr6:31928642-31929979	113	182291	TRUE	0.968	0.000924373189575944	FALSE
ENSG00000204256	TTGGTCCAGTGATGCTAAGG	chr6:31940351-31941119	88	182316	TRUE	0.968	-0.00223352352698458	FALSE
ENSG00000204256	ACCACACGACTTCGAGAACG	chr6:31945607-31951356	168	182236	TRUE	0.968	0.00249460816169189	FALSE
ENSG00000204256	CAGGGCGCCTCCGTGTGGTC	chr6:32085866-32086089	29	182375	TRUE	0.968	-0.0296637117617503	FALSE
ENSG00000204256	CCACGCGACTGTAGAGGTCG	chr6:32095446-32097270	52	182352	TRUE	0.968	-0.000981665611549443	FALSE
ENSG00000204256	AGCGAGCTCAAGTTAGGGTC	chr6:32118702-32120068	24	182380	TRUE	0.968	-0.0192958085527377	FALSE
ENSG00000204256	AGCCAATAGCCATTGTGCGA	chr6:32177110-32178719	57	182347	TRUE	0.968	-0.000164035311061128	FALSE
ENSG00000204256	AATGCTGAGGCCTAGCATGC	chr6:32188316-32188540	88	182316	TRUE	0.968	-0.0134658280626136	FALSE
ENSG00000204256	ACCACCACCAGAGGCTGCAG	chr6:32188316-32188540	99	182305	TRUE	0.968	0.00395186157709615	FALSE
ENSG00000204256	GTGTGGCCAAACCCTAACAG	chr6:32244547-32245969	120	182284	TRUE	0.968	0.00443073463663968	FALSE
ENSG00000204256	CCTCAGTGACGCGAGGCACA	chr6:32483958-32484937	53	182351	TRUE	0.968	0.00756312339235943	FALSE
ENSG00000204256	CCGAGTCTCTTGCGCACAGA	chr6:32761119-32761904	57	182347	TRUE	0.968	0.00409757450403914	FALSE
ENSG00000204256	TCCTGTAAGTGTGGTTTGTC	chr6:32825915-32826883	48	182356	TRUE	0.968	-0.00779663524241625	FALSE
ENSG00000204256	GTTGACCAGGTCAATAGTAA	chr6:32967566-32967796	54	182350	TRUE	0.968	-0.00748428026176007	FALSE
ENSG00000204256	CCTGTTTGTAAGGGGTGGAT	chr6:32984036-32984375	38	182366	TRUE	0.968	0.0221087261792658	FALSE
ENSG00000204256	GGCGGCCTGCTGCGGAGTAC	chr6:33080171-33081452	48	182356	TRUE	0.968	0.00559952886746062	FALSE
ENSG00000204256	TATTCAGCTGACCCGGTGCG	chr6:33161357-33162470	97	182307	TRUE	0.968	-0.00149825703843398	FALSE
ENSG00000204257	GGAGTCACCCTCCTGGAAAC	chr2:113117714-113127811	44	65851	TRUE	0.968	-0.0149210510886955	FALSE
ENSG00000204257	AACCGGAAAGTCAGGACCAA	chr6:29705703-29706028	25	65870	TRUE	0.968	-0.0256811783217519	FALSE
ENSG00000204257	TCTTCTTCGCCTGTGGAGTA	chr6:29812946-29813558	23	65872	TRUE	0.968	-0.0457111452206753	FALSE
ENSG00000204257	GGGTATGTTCATACCCACTG	chr6:29956599-29956842	7	65888	TRUE	0.968	-0.0577503735500067	FALSE
ENSG00000204257	ATCTGAAACATTTGCAGAAA	chr6:29982251-29982430	6	65889	TRUE	0.968	0.0257005303869762	FALSE
ENSG00000204257	TTACAGAGGCATTAGGTGTC	chr6:30149290-30149508	17	65878	TRUE	0.968	-0.0244617435736807	FALSE
ENSG00000204257	AACCTGGTAACTTCAAGATA	chr6:30151632-30151995	24	65871	TRUE	0.968	-0.0195848738156885	FALSE
ENSG00000204257	GCATAGCAGTTAAGAGCTCT	chr6:30152089-30152261	16	65879	TRUE	0.968	-0.0304660464883779	FALSE
ENSG00000204257	GCTTCGGCGACGTCAGCTTC	chr6:30214044-30214752	30	65865	TRUE	0.968	0.0158011730200875	FALSE
ENSG00000204257	CCGTTACAACTGCCTGTGCT	chr6:30288810-30289200	24	65871	TRUE	0.968	0.0298792860297146	FALSE
ENSG00000204257	TTGAGCACCACCAGCACTGG	chr6:30363554-30363784	52	65843	TRUE	0.968	-0.0103188838944006	FALSE
ENSG00000204257	TTCTATAAGAACCGCATTCG	chr6:30396705-30398221	10	65885	TRUE	0.968	-0.00958535532292193	FALSE
ENSG00000204257	CAATGTCTTGAGTGACTAAA	chr6:30447259-30447756	18	65877	TRUE	0.968	0.0138959989775154	FALSE
ENSG00000204257	CTTGATTAGTTCCTGTACAT	chr6:30614391-30614769	15	65880	TRUE	0.968	0.0224269908979982	FALSE
ENSG00000204257	CAGTCCCAGCGTCCTCTGGT	chr6:30684704-30684912	8	65887	TRUE	0.968	-0.061021308506324	FALSE
ENSG00000204257	GACTGGAGGCCTGAGACAGC	chr6:30684704-30684912	19	65876	TRUE	0.968	-0.0389043251245069	FALSE
ENSG00000204257	GACAATGCGGCGTTGCCCGC	chr6:30721303-30721829	30	65865	TRUE	0.968	-0.0145334580074512	FALSE
ENSG00000204257	CCCGATAATCACCTCACACC	chr6:30763624-30764557	19	65876	TRUE	0.968	-0.0454810310547116	FALSE
ENSG00000204257	TCTGCTATCTGAGTAGGAGC	chr6:30779094-30779523	14	65881	TRUE	0.968	-0.0597753105547698	FALSE
ENSG00000204257	CTTCCTGCAAGCAGGCCGGT	chr6:30793355-30794059	16	65879	TRUE	0.968	-0.0252683121318285	FALSE
ENSG00000204257	AAATGATCTCTTCTTATGCT	chr6:30838353-30838890	17	65878	TRUE	0.968	-0.0187570054532784	FALSE
ENSG00000204257	GTTAGGTATCATTTCCTGGA	chr6:30966261-30966461	31	65864	TRUE	0.968	0.0155674810016482	FALSE
ENSG00000204257	ATCTACTAGGTATGAGGTCC	chr6:30974157-30976681	11	65884	TRUE	0.968	-0.0590124670775041	FALSE
ENSG00000204257	CATATCGGGACACAGTCTGA	chr6:30981874-30982979	12	65883	TRUE	0.968	-0.0236443609434096	FALSE
ENSG00000204257	TTGGAAAGTGGAGATAAGCG	chr6:31087560-31087877	21	65874	TRUE	0.968	0.00708862999116033	FALSE
ENSG00000204257	GGCTCCACCCTCAAGCACTT	chr6:31111005-31111190	20	65875	TRUE	0.968	-0.0165365979701697	FALSE
ENSG00000204257	CTCCAGGAACAACGCCCAAC	chr6:31114273-31115546	24	65871	TRUE	0.968	-0.0106189954812961	FALSE
ENSG00000204257	ATAGGGGTCCTTGGTAGACC	chr6:31125080-31125417	14	65881	TRUE	0.968	0.0120537871595281	FALSE
ENSG00000204257	TTTACTGTGCAAAACATGTC	chr6:31216413-31216739	27	65868	TRUE	0.968	0.0195889370459399	FALSE
ENSG00000204257	CTCTAAGTCTGCTAAGTAGT	chr6:31374058-31374433	28	65867	TRUE	0.968	-0.0393472205505527	FALSE
ENSG00000204257	CTCCTGTGAATGGCATTGGA	chr6:31498750-31499105	15	65880	TRUE	0.968	-0.05228354212652	FALSE
ENSG00000204257	ACATCTGGCGCCAATATTCA	chr6:31511215-31511680	28	65867	TRUE	0.968	-0.0226293694525501	FALSE
ENSG00000204257	AGCACCTCGACATACTCCGC	chr6:31644432-31646581	37	65858	TRUE	0.968	0.0102004606339836	FALSE
ENSG00000204257	GGATCTCGAAGCGATACTTC	chr6:31650807-31653131	31	65864	TRUE	0.968	-0.0266534902863733	FALSE
ENSG00000204257	TTCTACTGGAATACGAACAA	chr6:31650807-31653131	28	65867	TRUE	0.968	-0.0357540074770357	FALSE
ENSG00000204257	CTAACCGCTGTTGATTGGAG	chr6:31739606-31740673	11	65884	TRUE	0.968	0.00962775874510102	FALSE
ENSG00000204257	ATAGGCGTCGCTAAAGCTCC	chr6:31765928-31766802	17	65878	TRUE	0.968	-0.0165776264367374	FALSE
ENSG00000204257	CGCCAACACGATCACTGCAG	chr6:31870397-31871573	18	65877	TRUE	0.968	-0.0214480503715435	FALSE
ENSG00000204257	AGCCCCAGTCAAAGCTTCGA	chr6:31952857-31954856	24	65871	TRUE	0.968	0.0256396370856067	FALSE
ENSG00000204257	CATAGCTTCCACATACCATA	chr6:31969629-31970067	31	65864	TRUE	0.968	-0.038405476064679	FALSE
ENSG00000204257	GACTTGGTTAGATGCCCCAC	chr6:32002562-32003711	23	65872	TRUE	0.968	-0.0110297498424783	FALSE
ENSG00000204257	GGCGCATCCTCGATCACAGC	chr6:32044972-32047303	27	65868	TRUE	0.968	-0.0256351461179225	FALSE
ENSG00000204257	CAGCTAGGAGGCTGTAACGT	chr6:32118702-32120068	15	65880	TRUE	0.968	-0.0111631136303034	FALSE
ENSG00000204257	TTCGGATCAGGGCCGCCAGA	chr6:32129256-32129669	37	65858	TRUE	0.968	-0.0171973706589059	FALSE
ENSG00000204257	AGCAGTGGTGCTCCCTCCGT	chr6:32829550-32829856	26	65869	TRUE	0.968	-0.0223062991681091	FALSE
ENSG00000204257	CTGAATTCAGGGTATGAGGT	chr6:32868045-32868528	17	65878	TRUE	0.968	-0.0322449075566509	FALSE
ENSG00000204257	TTTCCCGATGCCCAGCTCGG	chr6:33184979-33185475	43	65852	TRUE	0.968	0.0151346289502943	FALSE
ENSG00000204261	ACCTGTCCCCTCTACACCGA	chr6:29737737-29738687	3	5206	TRUE	0.968	-0.017021790936842	FALSE
ENSG00000204261	CCGAGGGTCATAGTACCCAG	chr6:29813800-29815780	3	5206	TRUE	0.968	-0.118459277273046	FALSE
ENSG00000204261	GCTCCCTCCCGGTACTTGGG	chr6:31659112-31659495	4	5205	TRUE	0.968	-0.0739736760389658	FALSE
ENSG00000204261	TCGATCACCTGCGCGGGTCG	chr6:31862478-31864168	3	5206	TRUE	0.968	-0.0809956729764343	FALSE
ENSG00000204261	GTACCGAGTGCTGCGGGACA	chr6:31870397-31871573	3	5206	TRUE	0.968	-0.0772268652008066	FALSE
ENSG00000204264	TAAAGTCCCACGCACCCCGC	chr6:29723163-29724697	62	156489	TRUE	0.968	-0.0178594640739308	FALSE
ENSG00000204264	GGCTCTGGCCATCGGTGTAG	chr6:29737737-29738687	72	156479	TRUE	0.968	0.0162336591667264	FALSE
ENSG00000204264	CTGGGATTCTCCCCGATAGG	chr6:30147145-30147402	40	156511	TRUE	0.968	-0.00237081711747605	FALSE
ENSG00000204264	CCAGCTCTCACGTTGGGGAC	chr6:30446257-30448256	32	156519	TRUE	0.968	0.0457086624013106	FALSE
ENSG00000204264	GACAACAGATAATTTCTCTT	chr6:30483757-30483993	81	156470	TRUE	0.968	0.0230454123848934	FALSE
ENSG00000204264	AAGGGCTTGCAAGAGTAACT	chr6:30614391-30614769	67	156484	TRUE	0.968	0.0258116163489827	FALSE
ENSG00000204264	CTGAGAGAGGCTTGTGCCTC	chr6:30682482-30683008	23	156528	TRUE	0.968	0.00754313139189988	FALSE
ENSG00000204264	CCGGGTTCCGAAAGTCTCGG	chr6:30686482-30687998	94	156457	TRUE	0.968	0.00385972366885867	FALSE
ENSG00000204264	CCCACCGCGCGGCGCACAAA	chr6:30721303-30721829	54	156497	TRUE	0.968	0.00231800132001309	FALSE
ENSG00000204264	GCTCTTTCACCTGATCCTCG	chr6:30940241-30940981	48	156503	TRUE	0.968	-0.00584420941822833	FALSE
ENSG00000204264	TCCGCGGTAAGAGTTGTCAT	chr6:31115782-31118256	82	156469	TRUE	0.968	0.00536936176164121	FALSE
ENSG00000204264	AGAGCCGGCTAGCGTACAGG	chr6:31157866-31159144	42	156509	TRUE	0.968	0.0108040512958416	FALSE
ENSG00000204264	CGCTGTCGAACCTCACGAAC	chr6:31355791-31357656	38	156513	TRUE	0.968	-0.0345214645452085	FALSE
ENSG00000204264	TCCTTATCTCCCACTCCGGC	chr6:31395558-31396207	44	156507	TRUE	0.968	-0.0206605889520449	FALSE
ENSG00000204264	CACAGCGCCACTGGTGGTGG	chr6:31475434-31475678	86	156465	TRUE	0.968	-0.00873331633987845	FALSE
ENSG00000204264	ACCTAGTGGCAGTGGTTGGA	chr6:31491962-31492232	28	156523	TRUE	0.968	-0.0163139893011011	FALSE
ENSG00000204264	AGATCCGCCCCCAGCACCGG	chr6:31498750-31499105	127	156424	TRUE	0.968	0.0114501449072791	FALSE
ENSG00000204264	CTATGCTTGTTGTGGACCAC	chr6:31528277-31530194	97	156454	TRUE	0.968	0.0146796762990322	FALSE
ENSG00000204264	GGCCCGAGCTGAAGAGTTGT	chr6:31528277-31530194	56	156495	TRUE	0.968	0.00598548341760391	FALSE
ENSG00000204264	CTCGCGAAGTCCACCATATC	chr6:31580307-31582306	146	156405	TRUE	0.968	-0.023126164215263	FALSE
ENSG00000204264	AGATGTCCCAGTTGGCGAAG	chr6:31592513-31593395	109	156442	TRUE	0.968	0.0105833550222413	FALSE
ENSG00000204264	CTTCTTGCAGCGCTACTACG	chr6:31644432-31646581	86	156465	TRUE	0.968	-0.00598830266435646	FALSE
ENSG00000204264	CCACTCCCTGAAAAAAATGG	chr6:31770470-31770715	50	156501	TRUE	0.968	-0.0261904579750237	FALSE
ENSG00000204264	GGGGCGCGCGGTCCGGAAAA	chr6:31826877-31828644	79	156472	TRUE	0.968	-0.00109812478608917	FALSE
ENSG00000204264	AAGGAGGGGTCGTATTTGAC	chr6:31877029-31879215	41	156510	TRUE	0.968	-0.0188971678426658	FALSE
ENSG00000204264	ATTAACGGCAGGAATGGTAA	chr6:31989275-31989852	20	156531	TRUE	0.968	0.0166156750361809	FALSE
ENSG00000204264	GTATTTCAACTGACTCACTT	chr6:32228902-32229682	66	156485	TRUE	0.968	-0.0050736998379538	FALSE
ENSG00000204264	AGACATCTATAACCAAGAGG	chr6:32521797-32522141	40	156511	TRUE	0.968	0.00962751894086278	FALSE
ENSG00000204264	AGACAATATGGATCAAACGG	chr6:32819787-32820652	97	156454	TRUE	0.968	-0.00374589300382794	FALSE
ENSG00000204264	TGTAGCAGTTAAGTCAAGTC	chr6:32819787-32820652	64	156487	TRUE	0.968	0.0164432731395491	FALSE
ENSG00000204264	CCAATCAGTTATGTCAGTTC	chr6:32947659-32948247	51	156500	TRUE	0.968	-0.0141909120628149	FALSE
ENSG00000204264	ATGGTTCCCAGAAGCTCTAT	chr6:33082767-33083042	81	156470	TRUE	0.968	0.0100367671311736	FALSE
ENSG00000204264	CAGGTAGCCAGAGCGTGCAA	chr6:33199885-33200000	39	156512	TRUE	0.968	-0.000299318045358377	FALSE
ENSG00000204267	GGGCAGGAATTCCGAGTCCG	chr6:29752307-29753422	3	9608	TRUE	0.968	-0.065757394472568	FALSE
ENSG00000204267	GTGTTTCAAGCAACCCCCAC	chr6:29964667-29966468	3	9608	TRUE	0.968	-0.0562149292955185	FALSE
ENSG00000204267	GGCTAGGCTGATCACCCAGT	chr6:30162341-30162709	4	9607	TRUE	0.968	-0.031587128079785	FALSE
ENSG00000204267	CCAGTGTATGGCCGTGAGGT	chr6:30631690-30632204	5	9606	TRUE	0.968	0.0351785123731174	FALSE
ENSG00000204267	CAGTAGAATATTCAGAGCTA	chr6:30728282-30728481	3	9608	TRUE	0.968	-0.0490199038453341	FALSE
ENSG00000204267	GGGCCGGAAGATTATCTGCA	chr6:30757410-30757958	5	9606	TRUE	0.968	0.0269862734422279	FALSE
ENSG00000204267	GCTGGTATTACCTAAGTGCG	chr6:30844980-30845510	4	9607	TRUE	0.968	-0.10371567030852	FALSE
ENSG00000204267	AGCCCGAACGCGCGGCGAGA	chr6:30883795-30886796	3	9608	TRUE	0.968	-0.119499213932717	FALSE
ENSG00000204267	CTTGGGCGGAGCTGTCCGCG	chr6:30940241-30940981	3	9608	TRUE	0.968	-0.0961055089829879	FALSE
ENSG00000204267	CAGGCCTCGACAGCAGTCTC	chr6:31072588-31072809	3	9608	TRUE	0.968	-0.142467166132656	FALSE
ENSG00000204267	CAGTATCGGAGGGAGGTGCC	chr6:31121455-31121665	3	9608	TRUE	0.968	-0.0618732697550275	FALSE
ENSG00000204267	CTTTGGAAATGGCTTCACTC	chr6:31142479-31142749	4	9607	TRUE	0.968	0.00337622738520782	FALSE
ENSG00000204267	AGCAGGAGTGTGAGTAAGTA	chr6:31216413-31216739	5	9606	TRUE	0.968	-0.0582459552613885	FALSE
ENSG00000204267	CCACCAGGGACTACCACCAG	chr6:31474771-31475258	6	9605	TRUE	0.968	-0.0572347118568155	FALSE
ENSG00000204267	TCAACGCCCGGGATGCCTTC	chr6:31663939-31664258	5	9606	TRUE	0.968	-0.0361099628813557	FALSE
ENSG00000204267	AATAGCGTCCTACTTCCCGG	chr6:31680584-31681602	5	9606	TRUE	0.968	-0.0698690128767128	FALSE
ENSG00000204267	TTATTGGGCCGGGGCCATGC	chr6:31711205-31712020	4	9607	TRUE	0.968	-0.100039956110473	FALSE
ENSG00000204267	CGAGCTCATATACTACGATG	chr6:31728778-31730584	3	9608	TRUE	0.968	-0.0541721500740744	FALSE
ENSG00000204267	CGCTCTGGGCGGTGCGAGAT	chr6:31826877-31828644	4	9607	TRUE	0.968	-0.0484570502632504	FALSE
ENSG00000204267	TACCACCGCACCCTCACTGA	chr6:32073209-32073641	4	9607	TRUE	0.968	-0.0524654362844927	FALSE
ENSG00000204267	CGTACCTTTCACCCGTGACT	chr6:32109687-32111103	4	9607	TRUE	0.968	-0.109753675230674	FALSE
ENSG00000204267	CCTCCCTATTACCACGTCAG	chr6:32397672-32397840	6	9605	TRUE	0.968	0.056569297165443	FALSE
ENSG00000204267	GCGATTTCAGAGTGGCGGGA	chr6:32415294-32416007	3	9608	TRUE	0.968	-0.00707675792089812	FALSE
ENSG00000204267	ACAGGCTCCCTCGTGTTAAA	chr6:32937142-32937447	3	9608	TRUE	0.968	-0.153239628947691	FALSE
ENSG00000204267	CCACTAAGCTACACCGTTGG	chr6:33136422-33136837	3	9608	TRUE	0.968	-0.135433529046227	FALSE
ENSG00000204267	GTGAACCTCCAAGGTCATAG	chr6:33184979-33185475	3	9608	TRUE	0.968	0.0151940436614026	FALSE
ENSG00000204287	GGTGCCTGGTCTTTAGGGGT	chr6:29759411-29759982	7	23389	TRUE	0.968	-0.00836754114047267	FALSE
ENSG00000204287	GTATGCGTCACACCCGGAAG	chr6:30066546-30067702	6	23390	TRUE	0.968	-0.0382819171249231	FALSE
ENSG00000204287	ACCTTCGAATTATTCTTGCC	chr6:30130716-30131520	6	23390	TRUE	0.968	-0.111185939370949	FALSE
ENSG00000204287	TTCAAGTAAAATTACCCTAG	chr6:30151632-30151995	10	23386	TRUE	0.968	-0.0464909532235431	FALSE
ENSG00000204287	TGGCAAAGAGGCATGATAAA	chr6:30201759-30202174	12	23384	TRUE	0.968	-0.0043006069964231	FALSE
ENSG00000204287	AAGGGTCAGGATCTCCATTC	chr6:30308057-30310057	8	23388	TRUE	0.968	-0.0295713496040344	FALSE
ENSG00000204287	ATAACGCGACGCGGGGACCT	chr6:30357430-30358526	8	23388	TRUE	0.968	-0.00893365157563908	FALSE
ENSG00000204287	GTGGGGCCTGGGCTATAATG	chr6:30532361-30533007	11	23385	TRUE	0.968	-0.0594135566547842	FALSE
ENSG00000204287	ACTTAGGGCCAAACCGGAGC	chr6:30720841-30721102	6	23390	TRUE	0.968	-0.0629654503457262	FALSE
ENSG00000204287	CACATCTCGGATTCGCCGCG	chr6:30742057-30744943	15	23381	TRUE	0.968	0.00823321415261757	FALSE
ENSG00000204287	TGACCCATGCTTCTTCAGAA	chr6:30758826-30759331	6	23390	TRUE	0.968	-0.059386363402671	FALSE
ENSG00000204287	GAACCTTGAGCTCCGTCGCT	chr6:30829685-30830050	12	23384	TRUE	0.968	-0.0373602912357693	FALSE
ENSG00000204287	GAGGAAACAGAAAGCGGCAT	chr6:30880617-30881325	10	23386	TRUE	0.968	-0.0436812919768648	FALSE
ENSG00000204287	ATGTGGGCGTGGTCTCGGAG	chr6:30942337-30943208	7	23389	TRUE	0.968	-0.0793326080958128	FALSE
ENSG00000204287	CGGTGTTTCAGTGCTCAGGG	chr6:31053801-31054266	8	23388	TRUE	0.968	0.0194320804290053	FALSE
ENSG00000204287	GGGCATCTATTCAGCAGTCC	chr6:31086852-31087115	10	23386	TRUE	0.968	-0.0569019542701272	FALSE
ENSG00000204287	ATTCCCGGCAACCAGGCCGG	chr6:31180432-31187807	4	23392	TRUE	0.968	-0.193517467378702	FALSE
ENSG00000204287	TGCACCTGATCTGTACTTAC	chr6:31203315-31204537	10	23386	TRUE	0.968	-0.0414606167370271	FALSE
ENSG00000204287	GTCCTACTAACCTGCTGGGT	chr6:31214378-31214740	8	23388	TRUE	0.968	0.0260460347081062	FALSE
ENSG00000204287	GAAGGTTCTTACTTGGAACC	chr6:31283611-31283788	6	23390	TRUE	0.968	0.0171269210140608	FALSE
ENSG00000204287	GCGGTCGCTTACATAACCCA	chr6:31400530-31400962	11	23385	TRUE	0.968	0.00132086156624345	FALSE
ENSG00000204287	AGGTGACAGGGCGTGCGCTC	chr6:31592513-31593395	9	23387	TRUE	0.968	-0.0250326890687633	FALSE
ENSG00000204287	GGTCCCGGCTCAGGCTCTCG	chr6:31639340-31639728	7	23389	TRUE	0.968	-0.0270550688967162	FALSE
ENSG00000204287	GCGACGGCGTGCATGAACTC	chr6:31643943-31644721	8	23388	TRUE	0.968	0.0100699349516389	FALSE
ENSG00000204287	AGATGACTCACCGGATACTG	chr6:31663939-31664258	7	23389	TRUE	0.968	0.0141945640515857	FALSE
ENSG00000204287	ATCAGGGACCGGGGAGGTTT	chr6:31686527-31686872	8	23388	TRUE	0.968	0.059442695830259	FALSE
ENSG00000204287	TGAAGTAGGAGAGACGTTCA	chr6:31690757-31692756	8	23388	TRUE	0.968	-0.0680073306493014	FALSE
ENSG00000204287	GAGCTTGAAACTTAAAGAAA	chr6:31737959-31738266	4	23392	TRUE	0.968	-0.104685413350739	FALSE
ENSG00000204287	ACGTGCACGACTCGCCCCAC	chr6:31739606-31740673	9	23387	TRUE	0.968	-0.0218582799600835	FALSE
ENSG00000204287	ACTAAAAACTCTGCGTCTGA	chr6:31762532-31764531	6	23390	TRUE	0.968	-0.139042366135113	FALSE
ENSG00000204287	TTGCATGGGAGTACTGGACT	chr6:31791353-31791641	13	23383	TRUE	0.968	-0.0365929753984688	FALSE
ENSG00000204287	CTTCAACATGAAGAGCGCCG	chr6:31817239-31817580	6	23390	TRUE	0.968	-0.0274978305587465	FALSE
ENSG00000204287	AGTATGATTCATCTGTGTGA	chr6:31908818-31909158	4	23392	TRUE	0.968	-0.0254029727967477	FALSE
ENSG00000204287	AGCTGGTGGCCCATTCGCCA	chr6:31982300-31983140	6	23390	TRUE	0.968	-0.0855955056046991	FALSE
ENSG00000204287	GAGAAGTGTCGGAGCCATAT	chr6:32067157-32069156	14	23382	TRUE	0.968	0.0182447220705813	FALSE
ENSG00000204287	CACCGTCCGTGCGCGCGGGA	chr6:32195422-32196819	8	23388	TRUE	0.968	-0.0274924266311052	FALSE
ENSG00000204287	AAAGGGCTTGAGATATATCT	chr6:32324390-32324675	8	23388	TRUE	0.968	-0.0582504064813132	FALSE
ENSG00000204287	ACAAGACAGATGAGGGTGTT	chr6:32745672-32745953	5	23391	TRUE	0.968	-0.0953144780005459	FALSE
ENSG00000204287	CAACTCCATGATGATCCTGC	chr6:33112210-33112672	7	23389	TRUE	0.968	-0.0246112911321261	FALSE
ENSG00000204287	CTCCCCTAGCTGGCGCTCCG	chr6:33178894-33179564	8	23388	TRUE	0.968	-0.0266349180493304	FALSE
ENSG00000204301	GAGTGTGTGGAACTGCTGAA	chr11:5254487-5254795	8	18074	TRUE	0.968	0.0154255398485179	FALSE
ENSG00000204301	GGCCAGAGGTTGCAGACCCT	chr6:29758038-29758251	6	18076	TRUE	0.968	-0.109374287252267	FALSE
ENSG00000204301	ATTGGGGATGCCCCGCCTTA	chr6:29887280-29888879	4	18078	TRUE	0.968	-0.0982939109120693	FALSE
ENSG00000204301	TGGTGTGACCCATCACTGGT	chr6:29917733-29918203	5	18077	TRUE	0.968	-0.0119516828944031	FALSE
ENSG00000204301	GGGCCACCCCAGGGCTTGTG	chr6:30041957-30042353	8	18074	TRUE	0.968	-0.0352252049015562	FALSE
ENSG00000204301	CACTCTGGGTCTAACAAGGG	chr6:30319613-30319898	3	18079	TRUE	0.968	0.0223636003663734	FALSE
ENSG00000204301	GCCAAGTCCTCTGTTCGCTT	chr6:30500581-30501186	7	18075	TRUE	0.968	-0.0128753674879194	FALSE
ENSG00000204301	GGTGACTCTGTCCAAAGAGT	chr6:30500581-30501186	6	18076	TRUE	0.968	0.0249845766092185	FALSE
ENSG00000204301	CCTTTGCTCCTTGGTTAACA	chr6:30544696-30545170	9	18073	TRUE	0.968	-0.0389939707009725	FALSE
ENSG00000204301	TGGAGACAGGCAAGGTCCAT	chr6:30708107-30708404	6	18076	TRUE	0.968	-0.0924506219502637	FALSE
ENSG00000204301	GGTTCCTTGGAGCCTCCTGG	chr6:30728282-30728481	8	18074	TRUE	0.968	-0.113226288379287	FALSE
ENSG00000204301	ACCGGTAGAAGTCGGCTTGA	chr6:30812806-30815582	3	18079	TRUE	0.968	-0.109985605139064	FALSE
ENSG00000204301	CCCCTCACCAAGAGAGTTAC	chr6:30834361-30835150	7	18075	TRUE	0.968	-0.0840243653132169	FALSE
ENSG00000204301	GCCCTCGGGGAGTACACCTC	chr6:30955076-30956481	7	18075	TRUE	0.968	-0.0797492961433361	FALSE
ENSG00000204301	TTGGAAAGTGGAGATAAGCG	chr6:31087560-31087877	6	18076	TRUE	0.968	-0.0405706239951016	FALSE
ENSG00000204301	CCATCCCCACGGCCCTCTAG	chr6:31111005-31111190	13	18069	TRUE	0.968	-0.0527211392143814	FALSE
ENSG00000204301	CAACTCCTATTCAGCACAAA	chr6:31152858-31153057	7	18075	TRUE	0.968	0.0328220364018477	FALSE
ENSG00000204301	CTTCCAACTGCTGCGCATAG	chr6:31159254-31159656	10	18072	TRUE	0.968	-0.0506652881894527	FALSE
ENSG00000204301	GCTGTCGAACCTCACGAACT	chr6:31355791-31357656	6	18076	TRUE	0.968	-0.0894561232742883	FALSE
ENSG00000204301	CCGCCCTCTCCGCTCGTGAT	chr6:31403053-31404177	7	18075	TRUE	0.968	0.0316922729302553	FALSE
ENSG00000204301	GCTCATTAATATCCACGGAG	chr6:31467054-31467436	3	18079	TRUE	0.968	-0.220724505574409	FALSE
ENSG00000204301	CTGGCTGTGATCCGGCCTGT	chr6:31511215-31511680	10	18072	TRUE	0.968	-0.0330639667291015	FALSE
ENSG00000204301	CGGCCGTTGAGCCGTGTTGA	chr6:31619900-31621361	3	18079	TRUE	0.968	-0.215180941954612	FALSE
ENSG00000204301	CAGAATAGGGATGGTCTAGT	chr6:31639340-31639728	4	18078	TRUE	0.968	-0.0550864074822068	FALSE
ENSG00000204301	CAGGCTAAGGGGCCTAAACG	chr6:31650807-31653131	8	18074	TRUE	0.968	-0.102766804109867	FALSE
ENSG00000204301	AGGTTCGTCGGGGTTTATAG	chr6:31665807-31669106	7	18075	TRUE	0.968	-0.0919070398693758	FALSE
ENSG00000204301	GTACTCAGTGTAATGGGCGC	chr6:31691466-31692043	4	18078	TRUE	0.968	-0.0406699870892102	FALSE
ENSG00000204301	CAGGGGTGTGGCCTAAATTT	chr6:31718391-31718642	11	18071	TRUE	0.968	-0.0064534024323053	FALSE
ENSG00000204301	GACTCCATCGACCTTAGGAT	chr6:31727307-31729306	10	18072	TRUE	0.968	0.0132409540031202	FALSE
ENSG00000204301	GGGACACGGCCCTAATCACG	chr6:31728778-31730584	8	18074	TRUE	0.968	-0.0714371622609011	FALSE
ENSG00000204301	GGGGCCATTTATGGCGGCGC	chr6:31834234-31835425	7	18075	TRUE	0.968	-0.0164197301365023	FALSE
ENSG00000204301	CTATGGAAAATGACCAGAGC	chr6:31852624-31853075	3	18079	TRUE	0.968	-0.0790505482402217	FALSE
ENSG00000204301	TTCTTGAGAAGCCACCCTAG	chr6:31874908-31875284	7	18075	TRUE	0.968	-0.0823315840103698	FALSE
ENSG00000204301	GGAACAGTCTGTAGTGGATC	chr6:31937857-31939856	3	18079	TRUE	0.968	-0.120029987776392	FALSE
ENSG00000204301	GGAGCTGTTTGGTGGGTTGG	chr6:32103513-32103696	9	18073	TRUE	0.968	-0.000291673267418524	FALSE
ENSG00000204301	GATGTTCCTACCTCCTAATC	chr6:32113813-32114430	5	18077	TRUE	0.968	-0.0468881790314772	FALSE
ENSG00000204301	ACGTTGAGTCATGTCCCTCA	chr6:32212080-32212272	7	18075	TRUE	0.968	-0.039886510526169	FALSE
ENSG00000204301	ACTGCCTACTATGCCAGATA	chr6:32216313-32216731	12	18070	TRUE	0.968	-0.06418348702271	FALSE
ENSG00000204301	TCCGTCCCTGATAGAATCAG	chr6:32244547-32245969	6	18076	TRUE	0.968	-0.0516629335056269	FALSE
ENSG00000204301	GTAACTTCCTCCCTATAACT	chr6:32589565-32590024	4	18078	TRUE	0.968	-0.0966672135776827	FALSE
ENSG00000204301	GACCCAGAAGCAGTTCAAAT	chr6:32692104-32692347	8	18074	TRUE	0.968	-0.0132989336130493	FALSE
ENSG00000204301	GTGAGGAGTAGATAGATAGT	chr6:32700385-32701020	8	18074	TRUE	0.968	-0.0147290169846133	FALSE
ENSG00000204301	AGAGCATATTATATATTATT	chr6:32885752-32886155	3	18079	TRUE	0.968	-0.0359577710856973	FALSE
ENSG00000204301	TCCTCCCTGGCGCTGACCGA	chr6:32970678-32971108	8	18074	TRUE	0.968	-0.049187074346575	FALSE
ENSG00000204301	CCCTGATCTGGAGTTACCTG	chr6:32980541-32981208	12	18070	TRUE	0.968	0.0231208671258631	FALSE
ENSG00000204301	CGAGCTTTGCTGGTTGATCA	chr6:33049436-33049677	11	18071	TRUE	0.968	0.00384200576752658	FALSE
ENSG00000204301	GTAGTTACTCCACATGGGGC	chr6:33172538-33173310	7	18075	TRUE	0.968	-0.0402631730091394	FALSE
ENSG00000204304	CGGAAGAGAAAAGAGACCGA	chr1:156677207-156677419	50	149686	TRUE	0.968	-0.0158838147914037	FALSE
ENSG00000204304	GGGTTCCGGGACGCGGGATC	chr6:29863832-29864500	69	149667	TRUE	0.968	0.0021592595658918	FALSE
ENSG00000204304	CACGTTAGCCAGCTGCCAGT	chr6:30160564-30160874	42	149694	TRUE	0.968	-0.0223211465320027	FALSE
ENSG00000204304	AAACGTAGTCCCCGCGCCCT	chr6:30344242-30345731	55	149681	TRUE	0.968	-0.00529695165354105	FALSE
ENSG00000204304	GGGATATACAGCAAAGCCTA	chr6:30544696-30545170	38	149698	TRUE	0.968	-0.0227390061164518	FALSE
ENSG00000204304	ATGGAAAACAACGGGTGCCG	chr6:30707151-30707854	46	149690	TRUE	0.968	0.00235935213305236	FALSE
ENSG00000204304	CCTTCCCAGAAAACCGCCTC	chr6:30752235-30753014	43	149693	TRUE	0.968	-0.0180753666732088	FALSE
ENSG00000204304	GGCTTCTGAGATAGGCCTAA	chr6:30818556-30818778	66	149670	TRUE	0.968	0.00689876468996048	FALSE
ENSG00000204304	TGGTAGTAAGGAGAGCGTAG	chr6:30819960-30820556	63	149673	TRUE	0.968	0.0100433779041632	FALSE
ENSG00000204304	GACTAAAGGCTTCCTACCCC	chr6:30829685-30830050	66	149670	TRUE	0.968	-0.0124032533480654	FALSE
ENSG00000204304	GCACTGCTGCCAGCAATGCA	chr6:30837850-30838025	54	149682	TRUE	0.968	0.0020802308859382	FALSE
ENSG00000204304	AATGATCTCTTCTTATGCTG	chr6:30838353-30838890	59	149677	TRUE	0.968	-0.0049799533506347	FALSE
ENSG00000204304	TGCAAACCTTGTCCCTCTAG	chr6:30922506-30923027	55	149681	TRUE	0.968	-0.0269459379859275	FALSE
ENSG00000204304	CAGATTGAGGACCTATTCTT	chr6:31042790-31043131	49	149687	TRUE	0.968	-0.0230075546524307	FALSE
ENSG00000204304	AAGCTGACTGGTCCACGCAC	chr6:31180432-31187807	64	149672	TRUE	0.968	-0.0152016719905672	FALSE
ENSG00000204304	TCCCTTGTAAAGGCCAGGCA	chr6:31192567-31192812	68	149668	TRUE	0.968	-0.00661446092092227	FALSE
ENSG00000204304	GAGTTTGGCCCCGTCAAAGA	chr6:31493799-31494553	53	149683	TRUE	0.968	-0.0162214711848948	FALSE
ENSG00000204304	TCATGCAGGGCCATGCAAGA	chr6:31567593-31567936	37	149699	TRUE	0.968	0.00899461690680364	FALSE
ENSG00000204304	TGCTCAAGCTTGGGCCTTAC	chr6:31711205-31712020	65	149671	TRUE	0.968	0.00476529016091362	FALSE
ENSG00000204304	AAATGAATGCAGCAGCGGTA	chr6:31734684-31735403	53	149683	TRUE	0.968	-0.0198394350272499	FALSE
ENSG00000204304	GGCTAGTTCCTGCACCACCC	chr6:31762532-31764531	74	149662	TRUE	0.968	0.00189355472076208	FALSE
ENSG00000204304	TGAGTAGTGACATCCCGCTC	chr6:31852624-31853075	48	149688	TRUE	0.968	0.000384132851022567	FALSE
ENSG00000204304	CTACCTCCCCAGCTGAGCTA	chr6:31874908-31875284	61	149675	TRUE	0.968	-0.0194658581118096	FALSE
ENSG00000204304	CTCGCCCACGTGACCCGGGG	chr6:31896953-31898663	45	149691	TRUE	0.968	-0.0201563111510764	FALSE
ENSG00000204304	ACAAGTGAGCTCCTCTGGTC	chr6:31898742-31899032	67	149669	TRUE	0.968	0.00499270435229937	FALSE
ENSG00000204304	CAGGCTTCCGCTTTGGTCAT	chr6:31933313-31934377	80	149656	TRUE	0.968	-0.00830417271941888	FALSE
ENSG00000204304	AGCATACGGTCGGCCATCAC	chr6:31978820-31980627	109	149627	TRUE	0.968	-0.00800393254646964	FALSE
ENSG00000204304	TTTAGGGTATCAATGTCCTC	chr6:32055182-32057181	34	149702	TRUE	0.968	-0.000547924624051455	FALSE
ENSG00000204304	GTCTTCTGCCCGTTACACAT	chr6:32063032-32065131	74	149662	TRUE	0.968	0.00787599780704473	FALSE
ENSG00000204304	CCGCGGCCAGTTCGAGCGCG	chr6:32087237-32088177	34	149702	TRUE	0.968	0.000609173726387635	FALSE
ENSG00000204304	ACCCCCATATCTGCCAATAA	chr6:32234915-32235334	53	149683	TRUE	0.968	0.0118532308777109	FALSE
ENSG00000204304	CACAGACCTGTGAGACTTGA	chr6:32397672-32397840	46	149690	TRUE	0.968	-0.00733335589234585	FALSE
ENSG00000204304	AGAGATCTGTCCGCTCTCGG	chr6:32843667-32845108	40	149696	TRUE	0.968	0.00786086262445754	FALSE
ENSG00000204304	GGCTGATCCCACTACAGCAA	chr6:33069402-33069630	66	149670	TRUE	0.968	-0.00148587747142115	FALSE
ENSG00000204304	CTACACTCTGCAGTAGTCAG	chr6:33143151-33143611	93	149643	TRUE	0.968	-0.00696653888358714	FALSE
ENSG00000204305	GGAGGCCTCTCACTGTGTCA	chr6:29812946-29813558	14	34630	TRUE	0.968	-0.0387121476336034	FALSE
ENSG00000204305	CCGGGTACTCCCGAGTCTCC	chr6:29827334-29828897	10	34634	TRUE	0.968	-0.0655656562957647	FALSE
ENSG00000204305	ACTGGTTGGGAATAGTCCAT	chr6:29917733-29918203	14	34630	TRUE	0.968	-0.0093756140045631	FALSE
ENSG00000204305	CTTTAGTACCCGACGCTGTC	chr6:30060535-30062064	3	34641	TRUE	0.968	-0.0471346482684618	FALSE
ENSG00000204305	GGACGAAGATGAGGAATCGT	chr6:30185925-30186543	15	34629	TRUE	0.968	-0.0297378175763732	FALSE
ENSG00000204305	AACAGTCTCGTACGCTCACC	chr6:30212915-30213890	10	34634	TRUE	0.968	-0.0602885560579596	FALSE
ENSG00000204305	ACATCAAGGTGGTTCTGCTA	chr6:30219237-30219674	16	34628	TRUE	0.968	0.0124705234992057	FALSE
ENSG00000204305	CCCTCTACTGACAAAGCTTC	chr6:30219237-30219674	11	34633	TRUE	0.968	-0.0425707611680068	FALSE
ENSG00000204305	TTCTAAATAGAGACCCAGAA	chr6:30340648-30340869	22	34622	TRUE	0.968	0.0381197135843809	FALSE
ENSG00000204305	TAAGGACGCTATTGCTGTGG	chr6:30515789-30516822	12	34632	TRUE	0.968	-0.0289291418654982	FALSE
ENSG00000204305	AGCCTGTAGAGACTCGCCTT	chr6:30562461-30563161	8	34636	TRUE	0.968	0.0025540837358955	FALSE
ENSG00000204305	TTTCCATCAGACTGCCTCCC	chr6:30563246-30563598	13	34631	TRUE	0.968	-0.0162764867392378	FALSE
ENSG00000204305	ACAAGACTGTTTAGACCCAC	chr6:30615799-30616364	3	34641	TRUE	0.968	-0.15117850379186	FALSE
ENSG00000204305	CCTCCTCCGCATTACCTCTC	chr6:30631690-30632204	12	34632	TRUE	0.968	-0.138698114371008	FALSE
ENSG00000204305	CTCGGAGGGGTATTGGTACG	chr6:30678987-30679540	5	34639	TRUE	0.968	-0.0816437815951145	FALSE
ENSG00000204305	TTGTCTCCCTACCGCGCGCG	chr6:30719778-30720487	15	34629	TRUE	0.968	-0.0303605677860062	FALSE
ENSG00000204305	GCATTGTCCCCGCGCGCCCA	chr6:30721303-30721829	19	34625	TRUE	0.968	-0.0369749350397712	FALSE
ENSG00000204305	ATCAGAGAAAGGGATCAAGG	chr6:30724917-30725281	10	34634	TRUE	0.968	-0.0077583918262607	FALSE
ENSG00000204305	TGGAAAGTTGAAGTGTTTGA	chr6:30779094-30779523	11	34633	TRUE	0.968	-0.0527623899147214	FALSE
ENSG00000204305	ATAGTTCTGGTAGATATTGC	chr6:30837850-30838025	14	34630	TRUE	0.968	-0.0232000105260362	FALSE
ENSG00000204305	TGGAGGGTGATAAGAGCATC	chr6:31009816-31010085	6	34638	TRUE	0.968	-0.117131002427554	FALSE
ENSG00000204305	TGGGCACTGATCCTTTGTGA	chr6:31111005-31111190	16	34628	TRUE	0.968	0.0059370431972039	FALSE
ENSG00000204305	AGTATCGGAGGGAGGTGCCT	chr6:31121455-31121665	9	34635	TRUE	0.968	-0.0732779579993865	FALSE
ENSG00000204305	GTAGCTGGAAGACACTTGGT	chr6:31152858-31153057	12	34632	TRUE	0.968	0.00666614671285259	FALSE
ENSG00000204305	ACCATGCCTGGCCTTTACAA	chr6:31192567-31192812	14	34630	TRUE	0.968	0.0577648062211629	FALSE
ENSG00000204305	GATGCCCAGGATGAGCTTTA	chr6:31283611-31283788	12	34632	TRUE	0.968	-0.0605130538706677	FALSE
ENSG00000204305	CGGTGCTGTTTCAAGAGAGC	chr6:31399621-31400348	5	34639	TRUE	0.968	-0.0838841660528469	FALSE
ENSG00000204305	GCGTCCGCCGGGAGCAGGTC	chr6:31399621-31400348	10	34634	TRUE	0.968	0.0121924596657617	FALSE
ENSG00000204305	CATGCAGGGCCATGCAAGAA	chr6:31567593-31567936	12	34632	TRUE	0.968	-0.0176783016077673	FALSE
ENSG00000204305	AGGACTCACTACTTGTAGCC	chr6:31592513-31593395	8	34636	TRUE	0.968	-0.0635094197075574	FALSE
ENSG00000204305	ACCCGCCAGCCCCCTAGTCA	chr6:31628282-31630281	21	34623	TRUE	0.968	-0.0308403284612697	FALSE
ENSG00000204305	CTGAGGATAAGATGACTCAC	chr6:31663939-31664258	8	34636	TRUE	0.968	0.0167580954522419	FALSE
ENSG00000204305	AACGGCTCCCCAGTCCGCGC	chr6:31702534-31703582	15	34629	TRUE	0.968	0.0109421390347171	FALSE
ENSG00000204305	CTGGCCACTTTGTACACTGA	chr6:31745203-31745428	23	34621	TRUE	0.968	-0.035013885467853	FALSE
ENSG00000204305	CGCTCTGGGCGGTGCGAGAT	chr6:31826877-31828644	15	34629	TRUE	0.968	-0.0177723084459878	FALSE
ENSG00000204305	GATGACCAGAGCGCTGGATT	chr6:31933757-31937257	11	34633	TRUE	0.968	-0.00445438250788888	FALSE
ENSG00000204305	CTCCGAGCGGTCGCCGTCTC	chr6:32048173-32048746	13	34631	TRUE	0.968	-0.00290005095290091	FALSE
ENSG00000204305	GTGGCTGGATTTAGGCCAAA	chr6:32073209-32073641	6	34638	TRUE	0.968	-0.086384397604764	FALSE
ENSG00000204305	GCCCCAGCTGGTCCCTCGAA	chr6:32087832-32091781	11	34633	TRUE	0.968	-0.0517580872905818	FALSE
ENSG00000204305	CTAGGGCTTCCCAATGACTT	chr6:32103513-32103696	20	34624	TRUE	0.968	0.0234235699064707	FALSE
ENSG00000204305	CACCTGGGCCGTCACCCATG	chr6:32109687-32111103	16	34628	TRUE	0.968	-0.0297227315561206	FALSE
ENSG00000204305	GAACAACTCGACGTTCCAGC	chr6:32127536-32128582	19	34625	TRUE	0.968	-0.0347537757459628	FALSE
ENSG00000204305	CGTTTCGGTAGGAGGGTCTC	chr6:32129256-32129669	8	34636	TRUE	0.968	-0.089710672073708	FALSE
ENSG00000204305	ATCTGCCAATAAAGGATGAG	chr6:32234915-32235334	15	34629	TRUE	0.968	-0.0308555907321506	FALSE
ENSG00000204305	TAACAATATTGTCTAAGTAA	chr6:32475226-32476196	12	34632	TRUE	0.968	-0.0503944594869776	FALSE
ENSG00000204305	GAGGGATCAGCATTTCTTGA	chr6:32785828-32786407	13	34631	TRUE	0.968	0.00432885838818686	FALSE
ENSG00000204305	TACATCCGCGGAGCAATGGC	chr6:32796677-32797916	12	34632	TRUE	0.968	0.0209735561350346	FALSE
ENSG00000204305	TGTGGAGCTCACACTGGCGA	chr6:32819787-32820652	8	34636	TRUE	0.968	-0.0573120349054177	FALSE
ENSG00000204305	GCTCCGCCTAACCCGTCCAT	chr6:32837657-32839102	12	34632	TRUE	0.968	-0.00387206966731046	FALSE
ENSG00000204305	CCTCTGGCTTGGCAACGTCC	chr6:32982865-32983834	13	34631	TRUE	0.968	-0.0483098445518571	FALSE
ENSG00000204305	CATGGGGCTATCATCCTGTA	chr6:33175635-33175999	9	34635	TRUE	0.968	-0.0444082267494443	FALSE
ENSG00000204308	AGGTAACTGGCGCCGTGATA	chr6:29956599-29956842	60	231286	TRUE	0.968	0.0340758164247386	FALSE
ENSG00000204308	TCCGGGAGAAATCTCGGCGA	chr6:30212915-30213890	39	231307	TRUE	0.968	-0.00644001464151156	FALSE
ENSG00000204308	TAAAAGCCAGATAAAGGGGT	chr6:30340648-30340869	40	231306	TRUE	0.968	-0.00118674725224421	FALSE
ENSG00000204308	AAACGTAGTCCCCGCGCCCT	chr6:30344242-30345731	94	231252	TRUE	0.968	-0.00721297587166658	FALSE
ENSG00000204308	TGGATATTAGACTAGAGCCT	chr6:30446257-30448256	53	231293	TRUE	0.968	0.0193883460635784	FALSE
ENSG00000204308	CGAGCTGTTCGCCGCCCTCG	chr6:30463701-30464128	86	231260	TRUE	0.968	0.0116233056872286	FALSE
ENSG00000204308	GGGCCCCATCTGAGCGCACC	chr6:30463701-30464128	56	231290	TRUE	0.968	0.0142260362872575	FALSE
ENSG00000204308	GCCAAGTCCTCTGTTCGCTT	chr6:30500581-30501186	73	231273	TRUE	0.968	0.0107210956871282	FALSE
ENSG00000204308	TTATAGGCTACTGCAAAGAC	chr6:30631690-30632204	76	231270	TRUE	0.968	-0.0111853566005831	FALSE
ENSG00000204308	CTAGGTATGGTCACCAGCAC	chr6:30682482-30683008	46	231300	TRUE	0.968	0.00759335110535897	FALSE
ENSG00000204308	GTTGGTTGAATCCGTAGGAC	chr6:30725419-30726603	94	231252	TRUE	0.968	0.021644604691156	FALSE
ENSG00000204308	GCGTATGTAAATAAAAGCAC	chr6:30728282-30728481	49	231297	TRUE	0.968	-0.00590247165074897	FALSE
ENSG00000204308	TCTTGCAGCTGCCCAAGAGC	chr6:30799159-30799421	54	231292	TRUE	0.968	-0.0130048643546603	FALSE
ENSG00000204308	TTATGGTCCGGACAGTGAAC	chr6:30877493-30878082	61	231285	TRUE	0.968	-0.0148385886164792	FALSE
ENSG00000204308	TACAGCCCGTCATACCCTGG	chr6:30882549-30883059	97	231249	TRUE	0.968	0.0267414101885306	FALSE
ENSG00000204308	CTGTGGTGGTCAGCAAAGGT	chr6:30972056-30972234	66	231280	TRUE	0.968	-0.00302069574720409	FALSE
ENSG00000204308	TGGCTCTTAAGCATAGGTCA	chr6:31009816-31010085	58	231288	TRUE	0.968	0.017402191060131	FALSE
ENSG00000204308	AGTATCGGAGGGAGGTGCCT	chr6:31121455-31121665	50	231296	TRUE	0.968	0.00364101596798427	FALSE
ENSG00000204308	CCACTAAGAAGCCTTCACCC	chr6:31585583-31585819	79	231267	TRUE	0.968	0.000833649754202526	FALSE
ENSG00000204308	CCTGCCAAGAGACGCAAGGT	chr6:31638882-31641381	74	231272	TRUE	0.968	0.0150699250826265	FALSE
ENSG00000204308	ATGATTCCATGCCTCTGTGT	chr6:31737959-31738266	40	231306	TRUE	0.968	0.00160330825150901	FALSE
ENSG00000204308	CACTGAAGATGCAATAGTCA	chr6:31851673-31852487	133	231213	TRUE	0.968	-0.00469624548946035	FALSE
ENSG00000204308	GGCTACCCTACAGGTATAAA	chr6:31919609-31920093	84	231262	TRUE	0.968	0.00142933692711544	FALSE
ENSG00000204308	CTCCATCCCACATGCCGTTG	chr6:31928642-31929979	173	231173	TRUE	0.968	0.00465014367089411	FALSE
ENSG00000204308	TTGAAACTACCCCAGACTCG	chr6:31933757-31937257	61	231285	TRUE	0.968	-0.00280118779832694	FALSE
ENSG00000204308	CTCCGAGCGGTCGCCGTCTC	chr6:32048173-32048746	81	231265	TRUE	0.968	0.00267145023377191	FALSE
ENSG00000204308	TTTGCGACACGGGCTACAGC	chr6:32095446-32097270	80	231266	TRUE	0.968	0.000358890980543425	FALSE
ENSG00000204308	GGAGCTGTTTGGTGGGTTGG	chr6:32103513-32103696	115	231231	TRUE	0.968	0.0105999541582293	FALSE
ENSG00000204308	TTTCTCTCAAGGCCGAAGTT	chr6:32162807-32166231	61	231285	TRUE	0.968	0.0144161614112441	FALSE
ENSG00000204308	TTATTGCTAGGTGTGGATGG	chr6:32234915-32235334	79	231267	TRUE	0.968	0.000456616675077015	FALSE
ENSG00000204308	AATCATGGGCTATCAAAGGT	chr6:32439511-32440091	45	231301	TRUE	0.968	-0.0145616917558304	FALSE
ENSG00000204308	CTGGAGCCCTGTGCATATGC	chr6:32622509-32622789	39	231307	TRUE	0.968	0.00632888896964445	FALSE
ENSG00000204308	GTGATGAATACATTAACCAG	chr6:32622509-32622789	34	231312	TRUE	0.968	0.0198394542298246	FALSE
ENSG00000204308	TGACTTAACTGCTACAGGAC	chr6:32819787-32820652	66	231280	TRUE	0.968	0.00595622093513448	FALSE
ENSG00000204308	AGACCCGCAGACAGCGGAAC	chr6:32837657-32839102	55	231291	TRUE	0.968	0.0178718074866233	FALSE
ENSG00000204308	CAGCAGAAGTGACTATCACG	chr6:32937142-32937447	82	231264	TRUE	0.968	0.0179427041055549	FALSE
ENSG00000204308	TGGCAGCACATGACCACTGG	chr6:32947659-32948247	89	231257	TRUE	0.968	-0.00529024659266497	FALSE
ENSG00000204308	AGGGACAATCATGTTAGGGT	chr6:32984455-32985094	57	231289	TRUE	0.968	-0.00723307400295203	FALSE
ENSG00000204308	AAGAGCGGTGTTGGGACTCT	chr6:32999970-33000394	59	231287	TRUE	0.968	-0.000759647158012466	FALSE
ENSG00000204308	CGTCAGAGCCACTGTCCGGG	chr6:33075566-33076192	144	231202	TRUE	0.968	0.0137189070257011	FALSE
ENSG00000204308	CCAAACCTCTATGACCTTGG	chr6:33184979-33185475	63	231283	TRUE	0.968	-0.0178593542345333	FALSE
ENSG00000204310	AGGCTACTATCACAAGCCTG	chr11:5254682-5254782	97	225017	TRUE	0.968	0.000136304685830257	FALSE
ENSG00000204310	ACTTTCCCAATCAACTTGCT	chr11:5269651-5269865	57	225057	TRUE	0.968	-0.00128423400347621	FALSE
ENSG00000204310	TTCCTTCTTTCCATCACTGG	chr6:29917733-29918203	90	225024	TRUE	0.968	0.00410825860149	FALSE
ENSG00000204310	GGCGCTTCCTCCGCGGGTAC	chr6:29941886-29943609	94	225020	TRUE	0.968	-0.0143585401221364	FALSE
ENSG00000204310	GATTGTTTGTGGTCGGCTAC	chr6:30013249-30013883	51	225063	TRUE	0.968	0.000251625686895185	FALSE
ENSG00000204310	TCCTGAACTAATTGGCAGGC	chr6:30091888-30092343	48	225066	TRUE	0.968	0.00408084935007613	FALSE
ENSG00000204310	ACAGGGTCAGACTTGAGTTT	chr6:30149290-30149508	108	225006	TRUE	0.968	0.0115568844119771	FALSE
ENSG00000204310	TCAGAGATAGATGCCTGCAT	chr6:30152089-30152261	79	225035	TRUE	0.968	-0.0117384327087477	FALSE
ENSG00000204310	GCTGGGAGAAACTTACTGCG	chr6:30163042-30164114	67	225047	TRUE	0.968	0.0104858942359289	FALSE
ENSG00000204310	CCAGCTCTCACGTTGGGGAC	chr6:30446257-30448256	48	225066	TRUE	0.968	0.0473747258340227	FALSE
ENSG00000204310	CCACGCCCAGCTTTAATTTC	chr6:30598724-30599913	81	225033	TRUE	0.968	0.0198733951975072	FALSE
ENSG00000204310	TTCTTTGTCCGTTGTCGCGT	chr6:30672186-30673296	80	225034	TRUE	0.968	0.00151703502237632	FALSE
ENSG00000204310	CAGAATAATGCACGTCGATT	chr6:30716974-30717822	83	225031	TRUE	0.968	0.0100295023901955	FALSE
ENSG00000204310	CTGCTATCTGAGTAGGAGCT	chr6:30779094-30779523	38	225076	TRUE	0.968	-0.00499399136429668	FALSE
ENSG00000204310	GGGATGGTCTCCACCCCACA	chr6:30839707-30840061	83	225031	TRUE	0.968	0.00861918373399151	FALSE
ENSG00000204310	AATCAAAAAGACTCAGATTT	chr6:30876743-30877052	71	225043	TRUE	0.968	0.0242865752786705	FALSE
ENSG00000204310	CGGCCTTCTCGCCGCGCGTT	chr6:30883795-30886796	52	225062	TRUE	0.968	0.00960808376438438	FALSE
ENSG00000204310	GTTGCTAACACTCACTGTGA	chr6:31021855-31022378	112	225002	TRUE	0.968	0.0145139890602146	FALSE
ENSG00000204310	GCTGTGGGAGGAATAAATCG	chr6:31070632-31071235	89	225025	TRUE	0.968	0.0148834685867492	FALSE
ENSG00000204310	CTGGCAGAATTGCTGTGGAC	chr6:31102152-31102888	47	225067	TRUE	0.968	0.0220885318013639	FALSE
ENSG00000204310	TGGCTTCTCCTCCATTGCGT	chr6:31121455-31121665	72	225042	TRUE	0.968	0.0239176902783136	FALSE
ENSG00000204310	ATACTCACCCACCCTCCTGA	chr6:31176046-31176308	100	225014	TRUE	0.968	0.00162812168371351	FALSE
ENSG00000204310	AACTTCCTGTTTCTCCAATC	chr6:31178771-31179009	99	225015	TRUE	0.968	-0.000118636443036557	FALSE
ENSG00000204310	GAGTGGACAAGATTACTCTG	chr6:31227161-31227587	65	225049	TRUE	0.968	0.000185564144367767	FALSE
ENSG00000204310	ACATGGAGAAAATCCCTTGT	chr6:31414179-31414776	69	225045	TRUE	0.968	0.00590586748822375	FALSE
ENSG00000204310	ACTGTGGCGGCGCCCCCGTG	chr6:31441481-31443034	126	224988	TRUE	0.968	0.0121682761765594	FALSE
ENSG00000204310	GAAGCCTTTATCACTGAGCT	chr6:31510507-31513057	89	225025	TRUE	0.968	0.00681404370041294	FALSE
ENSG00000204310	CCCTCAGTTCAGCCCTAAGA	chr6:31558756-31559619	99	225015	TRUE	0.968	-0.00434039564331501	FALSE
ENSG00000204310	TCACTGAATGAGCGAGTTGG	chr6:31558756-31559619	133	224981	TRUE	0.968	-0.0022390824542442	FALSE
ENSG00000204310	CTGCGTGCCTAACACATGCT	chr6:31568100-31568377	55	225059	TRUE	0.968	-0.0092200940100553	FALSE
ENSG00000204310	AGCCTAGACACCCGAATCTC	chr6:31578384-31578819	79	225035	TRUE	0.968	0.0144765582852142	FALSE
ENSG00000204310	ACGCAGTTCTCGGACGCCGA	chr6:31580665-31581864	111	225003	TRUE	0.968	0.0150107291775399	FALSE
ENSG00000204310	GCCCGTGGCGCCTTCAGCTA	chr6:31618257-31620457	84	225030	TRUE	0.968	-0.00552383003166135	FALSE
ENSG00000204310	TACTGTGACTCTGGTACGAT	chr6:31628282-31630281	70	225044	TRUE	0.968	0.000525661512897013	FALSE
ENSG00000204310	GCTGACCAGTTCATCGCTGA	chr6:31639340-31639728	87	225027	TRUE	0.968	-0.015121666925308	FALSE
ENSG00000204310	GTACGTATCGCTTGGGATCC	chr6:31680584-31681602	25	225089	TRUE	0.968	-0.013697499287356	FALSE
ENSG00000204310	AGGACATGAGTGCAGATGGA	chr6:31687457-31687620	72	225042	TRUE	0.968	0.00744433173958958	FALSE
ENSG00000204310	GGGCGCCGGATGCTGTATCC	chr6:31691466-31692043	57	225057	TRUE	0.968	0.0423017121962568	FALSE
ENSG00000204310	GAGTCTAGTCAAGGGGCCCT	chr6:31734684-31735403	63	225051	TRUE	0.968	0.00707755865508375	FALSE
ENSG00000204310	AAGGCGGGAAAACGCTGCGA	chr6:31739907-31743157	63	225051	TRUE	0.968	-0.001658838004722	FALSE
ENSG00000204310	TTGTGGACATAAAAAACTTC	chr6:31841008-31842456	33	225081	TRUE	0.968	-0.0047202903151069	FALSE
ENSG00000204310	CGCCATCGCCGCTTGCGCTG	chr6:31896953-31898663	78	225036	TRUE	0.968	0.0124202214826754	FALSE
ENSG00000204310	GACGCAGTCTATTCGTCCAG	chr6:31945607-31951356	101	225013	TRUE	0.968	-0.00335790990977225	FALSE
ENSG00000204310	AAAGAGGTGCCCCCGGCGAG	chr6:31982300-31983140	95	225019	TRUE	0.968	-0.00612629806841536	FALSE
ENSG00000204310	TACTCTAGAGGCCGTGTTAG	chr6:31997498-31998270	47	225067	TRUE	0.968	0.0250351961924631	FALSE
ENSG00000204310	AGAGCGTGAGGCGGGTACCA	chr6:32011727-32012212	71	225043	TRUE	0.968	0.0203987239124341	FALSE
ENSG00000204310	CAATGCGGGCTACAGCGGCG	chr6:32095446-32097270	64	225050	TRUE	0.968	0.00309586067162648	FALSE
ENSG00000204310	CTTGGCGGTATGGCACTGTC	chr6:32127536-32128582	46	225068	TRUE	0.968	-0.0133520523727171	FALSE
ENSG00000204310	CGGGTCAATAAGTACCTGCG	chr6:32129978-32130841	68	225046	TRUE	0.968	0.00127465697647411	FALSE
ENSG00000204310	CGTTGGTGCGTCAACGTGGT	chr6:32152952-32155097	36	225078	TRUE	0.968	0.0102588180914074	FALSE
ENSG00000204310	GCGGGACTTCGGGTGCGCGT	chr6:32152952-32155097	74	225040	TRUE	0.968	0.00713575595795302	FALSE
ENSG00000204310	CTGGTCCATCGGTCAGCGCC	chr6:32970678-32971108	57	225057	TRUE	0.968	0.00306606957667732	FALSE
ENSG00000204310	TACCCCCTTGTCTTGCTAAG	chr6:32981697-32982715	177	224937	TRUE	0.968	0.0107963770206765	FALSE
ENSG00000204310	TCTCCCCTTAGCAAGACAAG	chr6:32981697-32982715	85	225029	TRUE	0.968	0.00651811834201244	FALSE
ENSG00000204310	AGTGCCGGGGAGTCCACCTT	chr6:32999970-33000394	98	225016	TRUE	0.968	0.00632301093320597	FALSE
ENSG00000204314	GCATCAAGTCAGCCATCAGC	chr2:113117714-113127811	6	25878	TRUE	0.968	-0.037317326207754	FALSE
ENSG00000204314	CATCCTCCCCTTGCTATGCT	chr6:29758782-29759248	5	25879	TRUE	0.968	-0.0293770564691309	FALSE
ENSG00000204314	GAGTACCCGGGCCGTCCGTG	chr6:29827334-29828897	14	25870	TRUE	0.968	-0.0528200592941275	FALSE
ENSG00000204314	GCTACACTTCTTACCCGGTA	chr6:30163042-30164114	7	25877	TRUE	0.968	-0.0719409465026106	FALSE
ENSG00000204314	GGCTTGCTGTGCACACTCCT	chr6:30272132-30272381	12	25872	TRUE	0.968	-0.0290350920635665	FALSE
ENSG00000204314	AGCCGCCCTCGGTCGGCTAG	chr6:30360164-30360578	6	25878	TRUE	0.968	-0.0871965207820664	FALSE
ENSG00000204314	TGGAGTAGCTCCATAGGCCT	chr6:30360164-30360578	8	25876	TRUE	0.968	0.0185945581759674	FALSE
ENSG00000204314	AAGTACTGTTGCCCCAAGTA	chr6:30363554-30363784	13	25871	TRUE	0.968	-0.0753964316624307	FALSE
ENSG00000204314	GTGATGGTAAGACTGGTTAG	chr6:30700400-30700858	13	25871	TRUE	0.968	-0.0229257174545157	FALSE
ENSG00000204314	ACAGAGCCAATGGGGATTCA	chr6:30708107-30708404	13	25871	TRUE	0.968	-0.0655005602317384	FALSE
ENSG00000204314	AACCGCCATCCCAAACCTAG	chr6:30834361-30835150	10	25874	TRUE	0.968	-0.0309641549924313	FALSE
ENSG00000204314	CGCGAGGAGTTTAAGAGGGA	chr6:30875359-30875732	8	25876	TRUE	0.968	-0.0438608363373869	FALSE
ENSG00000204314	ATCAGAAGCCGCCCGCAAAG	chr6:30955076-30956481	10	25874	TRUE	0.968	-0.00122252833159076	FALSE
ENSG00000204314	AGTCAAGCCTGTACACTGTT	chr6:30966261-30966461	14	25870	TRUE	0.968	-0.0947303917282722	FALSE
ENSG00000204314	CAAGCGGAATCGGTTTGGGA	chr6:31044219-31044616	5	25879	TRUE	0.968	-0.125064915889652	FALSE
ENSG00000204314	AGGATGGATTTACGGTTGAG	chr6:31079616-31080107	7	25877	TRUE	0.968	-0.110620290055931	FALSE
ENSG00000204314	TTGGGCTAGGATATCCCGGA	chr6:31115782-31118256	10	25874	TRUE	0.968	-0.0035226834886477	FALSE
ENSG00000204314	GAGCCAAGGTAGCGGCTCTC	chr6:31127937-31128440	10	25874	TRUE	0.968	-0.095674056630759	FALSE
ENSG00000204314	AGCATGGCACGTGATTCCGC	chr6:31180225-31181002	8	25876	TRUE	0.968	-0.0854690616541038	FALSE
ENSG00000204314	TTGTGGCTTCAGTGAGCTCA	chr6:31192567-31192812	7	25877	TRUE	0.968	-0.043023444707551	FALSE
ENSG00000204314	AGGTGTGAGTTCCCCGCCGC	chr6:31196931-31198563	12	25872	TRUE	0.968	0.00066517963734336	FALSE
ENSG00000204314	AGAGGATAGCATTAATCCCA	chr6:31210029-31210432	7	25877	TRUE	0.968	0.0805930338604757	FALSE
ENSG00000204314	AATGTCATTGCTCATCCTCC	chr6:31283611-31283788	10	25874	TRUE	0.968	-0.0209892002152241	FALSE
ENSG00000204314	ATCCTGGGCATCTGCCTCCT	chr6:31283611-31283788	9	25875	TRUE	0.968	-0.0701725210970991	FALSE
ENSG00000204314	TGTGAGAATCTAGCCCATCT	chr6:31396975-31397224	11	25873	TRUE	0.968	-0.0501517965548746	FALSE
ENSG00000204314	GAGCTTAAGGCCATCAAGTG	chr6:31563051-31563662	12	25872	TRUE	0.968	0.008063766417997	FALSE
ENSG00000204314	GGTCGGCCGTCTCCGTTACC	chr6:31580665-31581864	15	25869	TRUE	0.968	-0.036290723276132	FALSE
ENSG00000204314	AAACAAGGTAATACCTCTAC	chr6:31596984-31597323	6	25878	TRUE	0.968	-0.0460942515741154	FALSE
ENSG00000204314	CTGGCCACTTTGTACACTGA	chr6:31745203-31745428	20	25864	TRUE	0.968	-0.042116389179943	FALSE
ENSG00000204314	CCTAGGTGTCCCTGGTGGGA	chr6:31770470-31770715	11	25873	TRUE	0.968	-0.0135279878819174	FALSE
ENSG00000204314	CGCCAACACCTTGGCCGAGA	chr6:31817239-31817580	5	25879	TRUE	0.968	-0.0255258366591273	FALSE
ENSG00000204314	CTGCTCCCCTATGGCCCTAA	chr6:31877029-31879215	12	25872	TRUE	0.968	-0.083922119680421	FALSE
ENSG00000204314	CTGTCCCCTATTAATGGACG	chr6:31919609-31920093	7	25877	TRUE	0.968	-0.0428362121524697	FALSE
ENSG00000204314	CAAGGTCGCCCTCATCTGGT	chr6:31923019-31923477	10	25874	TRUE	0.968	-0.041003423227421	FALSE
ENSG00000204314	GGTGAGATCAGTTTCCGTAG	chr6:32002562-32003711	4	25880	TRUE	0.968	-0.0254257532951976	FALSE
ENSG00000204314	AAGCCCTTTGTATCCCAATA	chr6:32324390-32324675	11	25873	TRUE	0.968	-0.0232477379857121	FALSE
ENSG00000204314	TCTTGTAGTAATACATCTTA	chr6:32475226-32476196	7	25877	TRUE	0.968	-0.0585089125341973	FALSE
ENSG00000204314	TGCTCTCACAGGTAAGAGAT	chr6:32700385-32701020	3	25881	TRUE	0.968	-0.101134529999041	FALSE
ENSG00000204314	AAGTACAAGCGGCCCCGTTT	chr6:32968139-32970511	6	25878	TRUE	0.968	-0.0290287234820368	FALSE
ENSG00000204314	TCCTGTTTGTAAGGGGTGGA	chr6:32984036-32984375	16	25868	TRUE	0.968	0.0150753009342566	FALSE
ENSG00000204314	TAAGCTTTGCCATCTTATGA	chr6:33136422-33136837	10	25874	TRUE	0.968	-0.0454930510973233	FALSE
ENSG00000204315	GACTATTCCCAACCAGTGAT	chr6:29917733-29918203	41	104304	TRUE	0.968	0.0356543114686153	FALSE
ENSG00000204315	CAGTCCAAGAGCTCAGGTCC	chr6:29934071-29934293	93	104252	TRUE	0.968	0.0144271633816468	FALSE
ENSG00000204315	GGGCCACCCCAGGGCTTGTG	chr6:30041957-30042353	46	104299	TRUE	0.968	-0.0118465545649168	FALSE
ENSG00000204315	TTGCAGAAGACCGTCGCCAA	chr6:30127137-30128131	45	104300	TRUE	0.968	0.0102829532654898	FALSE
ENSG00000204315	GCATAGCAGTTAAGAGCTCT	chr6:30152089-30152261	26	104319	TRUE	0.968	-0.0265785994918195	FALSE
ENSG00000204315	CTGGCAGCTGGCTAACGTGG	chr6:30160564-30160874	33	104312	TRUE	0.968	0.0134576580907697	FALSE
ENSG00000204315	ATTGGATGGCGAAGTTCGGC	chr6:30212915-30213890	73	104272	TRUE	0.968	0.0105439927030503	FALSE
ENSG00000204315	CTAAGAGTAGATAACGCTTA	chr6:30340648-30340869	20	104325	TRUE	0.968	-0.0077667694869834	FALSE
ENSG00000204315	TCTAGCGTTTCTTATGCGCT	chr6:30357430-30358526	25	104320	TRUE	0.968	-0.0429274652028221	FALSE
ENSG00000204315	GCTACGACCCAAATCGGTGA	chr6:30555370-30557804	17	104328	TRUE	0.968	-0.0416785224727786	FALSE
ENSG00000204315	AACCAGTGCCAGGGATGTAG	chr6:30563246-30563598	27	104318	TRUE	0.968	0.00452117991806611	FALSE
ENSG00000204315	AAGGTAGAAGGAATTGTGGG	chr6:30646087-30646314	53	104292	TRUE	0.968	-0.00323323565097466	FALSE
ENSG00000204315	GGTGCTTAGTCCGTTGCGGG	chr6:30742057-30744943	85	104260	TRUE	0.968	0.00365694455264243	FALSE
ENSG00000204315	AATGTATTCAAACTGATGGC	chr6:30765581-30765804	21	104324	TRUE	0.968	-0.00140314838565192	FALSE
ENSG00000204315	AGCTGATTCTTCCTTTCATC	chr6:30855845-30856055	23	104322	TRUE	0.968	6.03121836626475e-05	FALSE
ENSG00000204315	CAGGCTTAGCGGTCGGTCCA	chr6:30877493-30878082	40	104305	TRUE	0.968	-0.00237798209677786	FALSE
ENSG00000204315	GGCAAGCCCAGACCGCGTCC	chr6:30913634-30915262	20	104325	TRUE	0.968	-0.0164893184762138	FALSE
ENSG00000204315	CTCCAGCCGCCCACGTGGAC	chr6:31122864-31123588	35	104310	TRUE	0.968	0.0125762257727138	FALSE
ENSG00000204315	TAGGGGTCCTTGGTAGACCA	chr6:31125080-31125417	38	104307	TRUE	0.968	0.023839885625245	FALSE
ENSG00000204315	AGTGAGGGTTTATCAGTCAG	chr6:31176046-31176308	42	104303	TRUE	0.968	-0.011149969501311	FALSE
ENSG00000204315	GGAACCCGCACATTGCGGGC	chr6:31307531-31309242	25	104320	TRUE	0.968	0.0186772566197174	FALSE
ENSG00000204315	GAACAGACCTCCCAGAAGAA	chr6:31321905-31322115	55	104290	TRUE	0.968	-0.000131988784648041	FALSE
ENSG00000204315	GGTCACAGGCTTGGGTTGTG	chr6:31414179-31414776	39	104306	TRUE	0.968	-0.00650351281545525	FALSE
ENSG00000204315	AAATAAAATGCTGCAAGATT	chr6:31486082-31486696	37	104308	TRUE	0.968	0.00285145852889856	FALSE
ENSG00000204315	TGGGCAACCATCGACTAAGA	chr6:31618257-31620457	38	104307	TRUE	0.968	0.0261137486276285	FALSE
ENSG00000204315	GTGGCCGCCTCATCCCCATT	chr6:31659112-31659495	60	104285	TRUE	0.968	0.00400890056764247	FALSE
ENSG00000204315	GCCTTAATGAAATATGTACC	chr6:31690757-31692756	46	104299	TRUE	0.968	-0.00862973143234635	FALSE
ENSG00000204315	CAGAGCCAGCATGTACCAGG	chr6:31713909-31714678	30	104315	TRUE	0.968	-0.030750809132483	FALSE
ENSG00000204315	TCTTCTTGGCAATACATCAG	chr6:31718391-31718642	55	104290	TRUE	0.968	-0.0157787954503624	FALSE
ENSG00000204315	GGGGCGGGGCCAACGAAAGT	chr6:31727307-31729306	36	104309	TRUE	0.968	-0.0146711916655254	FALSE
ENSG00000204315	AGTTGGATTGCACCTTGAAG	chr6:31749537-31749955	32	104313	TRUE	0.968	-0.00716547344691087	FALSE
ENSG00000204315	GACTCTTTCACCAGGCTTAG	chr6:31764314-31764571	99	104246	TRUE	0.968	0.00720897665369374	FALSE
ENSG00000204315	CACAAATGTGTATGGAAGGG	chr6:31841008-31842456	7	104338	TRUE	0.968	-0.0532939010183685	FALSE
ENSG00000204315	CAGCCTGCCGCTCCAAGAGC	chr6:31851673-31852487	39	104306	TRUE	0.968	-0.00389989935162793	FALSE
ENSG00000204315	TAAATTAGGTCAGTGCAGTA	chr6:31972971-31973326	31	104314	TRUE	0.968	-0.0249502189220496	FALSE
ENSG00000204315	GGATGACCCGGCGCCCCGTC	chr6:31989275-31989852	28	104317	TRUE	0.968	-0.0353464629593523	FALSE
ENSG00000204315	GGGCGGTCCAGACCACACGG	chr6:32085866-32086089	44	104301	TRUE	0.968	0.0127476319198917	FALSE
ENSG00000204315	GCCTGAAGGCGTCGACCGGG	chr6:32087237-32088177	18	104327	TRUE	0.968	0.0284430812919791	FALSE
ENSG00000204315	AAGTTGCATCAATAGGGTTC	chr6:32184448-32184654	18	104327	TRUE	0.968	0.00405569878562589	FALSE
ENSG00000204315	CTTTGTGGGGCTACGCTGTG	chr6:32204175-32204654	41	104304	TRUE	0.968	0.00688864601657579	FALSE
ENSG00000204315	TCCTTCCCCAGCTGTCTTCG	chr6:32228902-32229682	42	104303	TRUE	0.968	-0.0201318594595813	FALSE
ENSG00000204315	GTGTGGCCAAACCCTAACAG	chr6:32244547-32245969	61	104284	TRUE	0.968	0.035949159761042	FALSE
ENSG00000204315	ACACCGTGTCCAACTCCGCC	chr6:32664796-32665308	68	104277	TRUE	0.968	-0.00507713696338796	FALSE
ENSG00000204315	ATGGCTCTGCAGATCCCTGG	chr6:32763294-32763473	32	104313	TRUE	0.968	-0.0152934566142455	FALSE
ENSG00000204315	CCCAGACAAACCACACTTAC	chr6:32825915-32826883	47	104298	TRUE	0.968	0.00784899234001291	FALSE
ENSG00000204315	GAATATACCCGCCGCGTGTA	chr6:32843667-32845108	42	104303	TRUE	0.968	0.010509147228317	FALSE
ENSG00000204315	GATCTGTCCGCTCTCGGAGG	chr6:32843667-32845108	30	104315	TRUE	0.968	-0.030494225606443	FALSE
ENSG00000204315	GACCCTAAAAGGGCTGCATA	chr6:33051226-33051462	44	104301	TRUE	0.968	0.0067470125008624	FALSE
ENSG00000204315	TCAGACCGAGGAAAGCTGCT	chr6:33051226-33051462	67	104278	TRUE	0.968	-0.00606614880845557	FALSE
ENSG00000204315	CTCTGTCCAGCAACATGTGA	chr6:33062023-33062329	44	104301	TRUE	0.968	-0.0119660112306934	FALSE
ENSG00000204315	AGTCTGGGTCAGGTGGACCG	chr6:33172538-33173310	41	104304	TRUE	0.968	0.000623462636979433	FALSE
ENSG00000204344	TACTGATGTTGATGGAGTCG	chr6:29834676-29835312	51	148308	TRUE	0.968	0.00645602824983421	FALSE
ENSG00000204344	TCCCAACCCAAAGATAACAC	chr6:30201759-30202174	22	148337	TRUE	0.968	-0.0106967213265616	FALSE
ENSG00000204344	TTCTAGGCCATTTGGCAAAG	chr6:30201759-30202174	42	148317	TRUE	0.968	0.00238281485682251	FALSE
ENSG00000204344	GCAGTGGGTTGGTAGGGATC	chr6:30515018-30515605	79	148280	TRUE	0.968	0.0253821692175924	FALSE
ENSG00000204344	TCAGAAATGCACAGCCTGCA	chr6:30682129-30682401	42	148317	TRUE	0.968	0.012918446944727	FALSE
ENSG00000204344	GGTGGACACAGACACTCTAG	chr6:30711844-30712032	92	148267	TRUE	0.968	0.0259716912455186	FALSE
ENSG00000204344	ACCTGGGTCGCGACCGTTAC	chr6:30716974-30717822	59	148300	TRUE	0.968	-0.00619660768153796	FALSE
ENSG00000204344	GTCTGTGGACCTACTAGGAT	chr6:30763624-30764557	45	148314	TRUE	0.968	0.00869669383898397	FALSE
ENSG00000204344	ACTAACTCTTAACACCTCTA	chr6:30767368-30767935	30	148329	TRUE	0.968	0.028727586898931	FALSE
ENSG00000204344	ATGATAGCCCTTGACATGCC	chr6:30839707-30840061	48	148311	TRUE	0.968	0.0260961884223201	FALSE
ENSG00000204344	AGGCCTTTGGGGTCGGGTCT	chr6:30880617-30881325	50	148309	TRUE	0.968	0.0131094939104147	FALSE
ENSG00000204344	TACACGCGCCGTTAGCAGCG	chr6:30907744-30908674	9	148350	TRUE	0.968	-0.0531276264709353	FALSE
ENSG00000204344	CGTGGGGTTTGCCTTCGCGG	chr6:30913634-30915262	29	148330	TRUE	0.968	-0.0278790824143625	FALSE
ENSG00000204344	CCTTGTGCACCCATGAAAAG	chr6:30932797-30933004	101	148258	TRUE	0.968	0.0184650910040967	FALSE
ENSG00000204344	TTTAACCTCCGGAGTGGTTA	chr6:31001216-31001927	44	148315	TRUE	0.968	0.016093494848733	FALSE
ENSG00000204344	GTCTCAGGACTTAAGTCGCA	chr6:31114273-31115546	72	148287	TRUE	0.968	0.00827225888325772	FALSE
ENSG00000204344	ACTGCTCCCCTAGATACCCG	chr6:31157682-31159681	59	148300	TRUE	0.968	0.00439104538017715	FALSE
ENSG00000204344	CGGACTGGACTTAACCCAAT	chr6:31180432-31187807	42	148317	TRUE	0.968	0.0419539030817602	FALSE
ENSG00000204344	AGCAGTAGTGACTCAACAGC	chr6:31508898-31509553	45	148314	TRUE	0.968	-0.00793035580583093	FALSE
ENSG00000204344	ATCCCAGTCGGAAAGGTCTA	chr6:31546358-31547231	54	148305	TRUE	0.968	0.0105158067621361	FALSE
ENSG00000204344	CTGTGTGTGACCCTGGCGTC	chr6:31559695-31560201	28	148331	TRUE	0.968	0.0275750182069446	FALSE
ENSG00000204344	CCGACCAGAGCCCCACACGG	chr6:31574156-31574793	48	148311	TRUE	0.968	0.00973923832879653	FALSE
ENSG00000204344	AGTTGTATCTTGCGGATGCT	chr6:31580307-31582306	58	148301	TRUE	0.968	0.0107570197022435	FALSE
ENSG00000204344	TAGACCCGAAACGGCACTCA	chr6:31650807-31653131	76	148283	TRUE	0.968	0.0219908406370091	FALSE
ENSG00000204344	GCTCGTGGCGGTCGGTCAGC	chr6:31739606-31740673	55	148304	TRUE	0.968	-0.00430697772136063	FALSE
ENSG00000204344	TAGAAGCTCACCATCGAGTC	chr6:31791353-31791641	40	148319	TRUE	0.968	0.00383945031368421	FALSE
ENSG00000204344	CTGTCAATAAGACCGCTGTT	chr6:31870397-31871573	32	148327	TRUE	0.968	0.012525451688259	FALSE
ENSG00000204344	CTTGGCCTTGCGCCGGCCAC	chr6:31888461-31889457	76	148283	TRUE	0.968	0.0194259695997707	FALSE
ENSG00000204344	AGATGCGGGGTCTACCGAGA	chr6:31896953-31898663	18	148341	TRUE	0.968	0.039411622435226	FALSE
ENSG00000204344	TAAACGCAGGACTAGCATTA	chr6:32103307-32106706	31	148328	TRUE	0.968	0.0215893941247036	FALSE
ENSG00000204344	GGAGGGAGTAGAGTGGATTG	chr6:32103513-32103696	60	148299	TRUE	0.968	-0.000605196668176294	FALSE
ENSG00000204344	TCTTGCCTTGTCAGCATAGG	chr6:32203405-32204039	46	148313	TRUE	0.968	0.0201175848024214	FALSE
ENSG00000204344	GTGGGTGCTGTTGAAGGAAC	chr6:32558427-32558954	28	148331	TRUE	0.968	-0.00781403996014263	FALSE
ENSG00000204344	GTAGATAGATAGTAGGGAAT	chr6:32700385-32701020	47	148312	TRUE	0.968	-0.00305119980424104	FALSE
ENSG00000204344	TGTGGAGCTCACACTGGCGA	chr6:32819787-32820652	41	148318	TRUE	0.968	-0.0088718267354175	FALSE
ENSG00000204344	TTAGCTTCCTTCACAGTAGG	chr6:32868045-32868528	77	148282	TRUE	0.968	0.0199749988082342	FALSE
ENSG00000204344	AAAGATTTATAATTACAAAT	chr6:32885752-32886155	34	148325	TRUE	0.968	0.00546840263696491	FALSE
ENSG00000204344	TGTCGGTGGCTGGCAATAGC	chr6:32954999-32955373	49	148310	TRUE	0.968	0.000190898427223862	FALSE
ENSG00000204344	ATGGCAGTTCGGCTCTTACC	chr6:33075566-33076192	42	148317	TRUE	0.968	-0.00966774745919163	FALSE
ENSG00000204344	TTTCAGTGTTGGCCACTAGG	chr6:33148150-33148553	43	148316	TRUE	0.968	0.0107330799760058	FALSE
ENSG00000204348	CACATTCATGGCTAACGGGA	chr6:29850094-29850626	27	73525	TRUE	0.968	-0.0119940472426772	FALSE
ENSG00000204348	TTCCTTCTTTCCATCACTGG	chr6:29917733-29918203	28	73524	TRUE	0.968	-0.0137130132351491	FALSE
ENSG00000204348	CCTGAGCTCTTGGACTGCGG	chr6:29934071-29934293	34	73518	TRUE	0.968	0.0172037048754714	FALSE
ENSG00000204348	ATTCCTTATACCTCTCAGTA	chr6:30149290-30149508	23	73529	TRUE	0.968	0.00241088805530842	FALSE
ENSG00000204348	CGTGCAGGGAGGATAAACCC	chr6:30169716-30170337	16	73536	TRUE	0.968	0.0489857710011667	FALSE
ENSG00000204348	CTCGGCAGCGTCATAGCGGC	chr6:30325707-30327514	27	73525	TRUE	0.968	-0.000551388627050509	FALSE
ENSG00000204348	CGCCATCTTGACGTACGCCC	chr6:30616759-30618138	4	73548	TRUE	0.968	-0.075078595759027	FALSE
ENSG00000204348	CTTCTAGTCCCAGGCGTCAC	chr6:30625977-30627634	30	73522	TRUE	0.968	0.022867525268911	FALSE
ENSG00000204348	GGCTCTGCAGCCGCTCACGT	chr6:30690559-30691273	16	73536	TRUE	0.968	-0.0113841957454646	FALSE
ENSG00000204348	TGGACGAGCGCAGTCCTCTT	chr6:30719778-30720487	20	73532	TRUE	0.968	-0.0339723221653747	FALSE
ENSG00000204348	CCCGATAATCACCTCACACC	chr6:30763624-30764557	22	73530	TRUE	0.968	0.00170365322235377	FALSE
ENSG00000204348	TGCCTACCAGGTTCAACCCT	chr6:30795771-30796496	21	73531	TRUE	0.968	-0.024470139961791	FALSE
ENSG00000204348	ATTTCAACTTCTGTGCAGGA	chr6:30838353-30838890	23	73529	TRUE	0.968	-0.000169638883670498	FALSE
ENSG00000204348	CCTTATATGCTTGGAGTGTG	chr6:30844084-30844576	32	73520	TRUE	0.968	0.0208231969197956	FALSE
ENSG00000204348	GTCCCCGGAGACACATTAAC	chr6:30955076-30956481	35	73517	TRUE	0.968	0.00495744704607071	FALSE
ENSG00000204348	TGGAGGCCATGGTAGTCTCA	chr6:31025525-31025931	19	73533	TRUE	0.968	0.0262752032552964	FALSE
ENSG00000204348	ATCTGAAGAGAAGCACCGCT	chr6:31042790-31043131	19	73533	TRUE	0.968	-0.0317078359974987	FALSE
ENSG00000204348	CTTGGTGGGACAACAGGTGA	chr6:31152858-31153057	15	73537	TRUE	0.968	-0.0436232444307287	FALSE
ENSG00000204348	AGTGAGCTTCGACGGGGTTG	chr6:31169199-31170261	24	73528	TRUE	0.968	-0.0522731124573461	FALSE
ENSG00000204348	AAGCTGACTGGTCCACGCAC	chr6:31180432-31187807	30	73522	TRUE	0.968	-0.00418160612386886	FALSE
ENSG00000204348	AATGATACTAGACCAGCGGG	chr6:31196931-31198563	23	73529	TRUE	0.968	-0.0283724277679482	FALSE
ENSG00000204348	GATAGTCAATCAGGGGTCTC	chr6:31203315-31204537	19	73533	TRUE	0.968	0.0237426845056392	FALSE
ENSG00000204348	CTCCCAGGAGGCAGATGCCC	chr6:31283611-31283788	41	73511	TRUE	0.968	0.000207584620143253	FALSE
ENSG00000204348	GAGGTGCTGGAGACCCTGGT	chr6:31321905-31322115	29	73523	TRUE	0.968	-0.0219122000446146	FALSE
ENSG00000204348	ACTACTTCAGCTAGATCAAG	chr6:31386778-31387564	35	73517	TRUE	0.968	-0.0259875120473247	FALSE
ENSG00000204348	TGGGGTGAAGTAAGTGGACC	chr6:31508898-31509553	64	73488	TRUE	0.968	-0.0183192203586471	FALSE
ENSG00000204348	GTTTCATCCCCCTGTTCGAG	chr6:31631181-31632983	20	73532	TRUE	0.968	-0.0215643780882409	FALSE
ENSG00000204348	GCGTCACATTCGTCGGTGTG	chr6:31651695-31653469	25	73527	TRUE	0.968	-0.00430076139895452	FALSE
ENSG00000204348	GTGCTGCTCGAGCGGGCCAG	chr6:31663939-31664258	58	73494	TRUE	0.968	-0.00733441780960953	FALSE
ENSG00000204348	GCCTCGCGCTAGAGATGTGG	chr6:31734684-31735403	31	73521	TRUE	0.968	0.00872290531990982	FALSE
ENSG00000204348	AAGGGGTTTGGGACCGTTGC	chr6:31739606-31740673	27	73525	TRUE	0.968	-0.0271561749217184	FALSE
ENSG00000204348	GGCCCCGGATTCCGTGGTGA	chr6:31765928-31766802	15	73537	TRUE	0.968	-0.026106382443728	FALSE
ENSG00000204348	GGGGAGAATAGCGGGCGACG	chr6:31775257-31778081	41	73511	TRUE	0.968	-0.00310862481417384	FALSE
ENSG00000204348	GTGGGTACCGTGACGTCAAA	chr6:31806092-31807536	27	73525	TRUE	0.968	0.000207840198303888	FALSE
ENSG00000204348	GGACGAGGTGCAGCGCGAGA	chr6:31817239-31817580	17	73535	TRUE	0.968	0.0285481653341992	FALSE
ENSG00000204348	GGGTGAAGCCGTCTCGGAAA	chr6:31888461-31889457	43	73509	TRUE	0.968	-0.0197458031322468	FALSE
ENSG00000204348	GGCCAGCTGCGAGTGAACAA	chr6:31933313-31934377	34	73518	TRUE	0.968	-0.0565756378864686	FALSE
ENSG00000204348	CATGCGCCTCTCGTGGAGCG	chr6:32012313-32013264	17	73535	TRUE	0.968	0.0224195092690465	FALSE
ENSG00000204348	ATCAGGGGACTCCTCTTCGG	chr6:32063032-32065131	50	73502	TRUE	0.968	-0.000242853196305459	FALSE
ENSG00000204348	CGGCTTCACACCAGTCGTTC	chr6:32152952-32155097	38	73514	TRUE	0.968	0.0312599961601532	FALSE
ENSG00000204348	GAGAGGCATCTGTACTCACC	chr6:32217889-32218482	37	73515	TRUE	0.968	-0.00925021258364422	FALSE
ENSG00000204348	AGAACAGGCCATCTTTATCT	chr6:32402860-32403151	21	73531	TRUE	0.968	-0.0215719024117247	FALSE
ENSG00000204348	TAAATTGGAGACCTTTAATC	chr6:32530041-32530840	18	73534	TRUE	0.968	-0.0564481873803133	FALSE
ENSG00000204348	CCAGGTACATCAGATCCATC	chr6:32666396-32666894	33	73519	TRUE	0.968	0.0017944114545867	FALSE
ENSG00000204348	TGACCACTCCTGCACAGAAA	chr6:32807243-32807426	27	73525	TRUE	0.968	-0.00754790871155064	FALSE
ENSG00000204348	CTCCCTCGTGTTAAAAGGAG	chr6:32937142-32937447	15	73537	TRUE	0.968	-0.0250390813404391	FALSE
ENSG00000204348	CCGGGGTTTGCCCTACTCGG	chr6:32968139-32970511	55	73497	TRUE	0.968	0.0137066014424188	FALSE
ENSG00000204348	TTAAAGCATTTAGGGCGGTC	chr6:32982865-32983834	13	73539	TRUE	0.968	0.0380684425253237	FALSE
ENSG00000204348	GTTACTAGTGTAGACGTGCA	chr6:33029981-33030179	14	73538	TRUE	0.968	-0.0013744669093454	FALSE
ENSG00000204348	GAAAAGAAGGACTCGCTAAA	chr6:33075566-33076192	25	73527	TRUE	0.968	-0.0365061115301057	FALSE
ENSG00000204348	GGCGCCCTGTGTATCCCATG	chr6:33178894-33179564	51	73501	TRUE	0.968	0.00751578838883793	FALSE
ENSG00000204351	CACTGGGTACTATGACCCTC	chr6:29813800-29815780	54	124283	TRUE	0.968	0.0203610801095127	FALSE
ENSG00000204351	ACAGCCCCACCGCCGCGAAG	chr6:29850094-29850626	48	124289	TRUE	0.968	-0.00789182499103364	FALSE
ENSG00000204351	AGCGCGATGCGGTCGCGGCG	chr6:29975001-29975708	67	124270	TRUE	0.968	-0.00351490891624763	FALSE
ENSG00000204351	ATTCCTGAAACAGGAAACAA	chr6:29982251-29982430	36	124301	TRUE	0.968	-0.00659950966289098	FALSE
ENSG00000204351	GTCATTGTCCTCACAAGCCC	chr6:30041957-30042353	58	124279	TRUE	0.968	-0.00248969455083642	FALSE
ENSG00000204351	GTGGTACTGGGCGTGTCTGT	chr6:30201759-30202174	45	124292	TRUE	0.968	-0.0216439461860107	FALSE
ENSG00000204351	ACCAGGTGAGTCTGCGACAA	chr6:30344242-30345731	10	124327	TRUE	0.968	-0.0191709218651971	FALSE
ENSG00000204351	ATCTTCTGTGAAGTAGAGGG	chr6:30447259-30447756	24	124313	TRUE	0.968	-0.0346536427821086	FALSE
ENSG00000204351	ACTCTCCCCGGTCTAGGGTC	chr6:30489143-30490745	33	124304	TRUE	0.968	-0.00659066672918146	FALSE
ENSG00000204351	GTGGTGAAAATAAGTGGCCA	chr6:30758826-30759331	47	124290	TRUE	0.968	0.0203914139151218	FALSE
ENSG00000204351	GAATCCGTGAACGTAATAAA	chr6:30767368-30767935	50	124287	TRUE	0.968	0.000143042968383522	FALSE
ENSG00000204351	ATTCTCTTGAGGTTCAATCC	chr6:30790763-30791280	20	124317	TRUE	0.968	0.0223625689186071	FALSE
ENSG00000204351	AGATTGTTGAGGGTAATAAT	chr6:30795771-30796496	39	124298	TRUE	0.968	-0.00264106173574041	FALSE
ENSG00000204351	CAGACCTTCCACATTAGACC	chr6:30795771-30796496	49	124288	TRUE	0.968	-0.00294328037565372	FALSE
ENSG00000204351	GTTGCTAAAGCGTGTTTCAC	chr6:30799159-30799421	55	124282	TRUE	0.968	0.0181934634355737	FALSE
ENSG00000204351	ACCAGCCAGCTATATTCGAT	chr6:30844980-30845510	32	124305	TRUE	0.968	-0.0199641033211266	FALSE
ENSG00000204351	TACACGCGCCGTTAGCAGCG	chr6:30907744-30908674	7	124330	TRUE	0.968	-0.0128679581107607	FALSE
ENSG00000204351	TGCTAGAACAGCTTCCAGAA	chr6:30961427-30961676	26	124311	TRUE	0.968	-0.00296332466852697	FALSE
ENSG00000204351	GTGGGACCCAAGCACATGAG	chr6:31131382-31133381	36	124301	TRUE	0.968	-0.014054238591873	FALSE
ENSG00000204351	TGCACCATTCTAGGTCTCAC	chr6:31204790-31205139	35	124302	TRUE	0.968	-0.00102934803885329	FALSE
ENSG00000204351	TTCCAATCTGTAACTTGCAG	chr6:31216413-31216739	44	124293	TRUE	0.968	-0.0010934584005389	FALSE
ENSG00000204351	CTTGCAGTGCTCCTGCTCCC	chr6:31283611-31283788	40	124297	TRUE	0.968	-0.00375024577530261	FALSE
ENSG00000204351	GGAAAGTTCTCGAAGACCGC	chr6:31307531-31309242	45	124292	TRUE	0.968	-0.0104462666599927	FALSE
ENSG00000204351	GATGGGGTGGTCGCGATGCA	chr6:31497604-31498618	85	124252	TRUE	0.968	-0.0137008914071666	FALSE
ENSG00000204351	CCCCTCAACTGTCTCCTATC	chr6:31511215-31511680	65	124272	TRUE	0.968	-0.00269069649988782	FALSE
ENSG00000204351	CAGCGGTTGATCAACTTGGT	chr6:31644432-31646581	27	124310	TRUE	0.968	0.000898600633085847	FALSE
ENSG00000204351	ACGGTCCGTGGGGAAGTCGG	chr6:31650807-31653131	23	124314	TRUE	0.968	0.0218137212752879	FALSE
ENSG00000204351	GGTGCCATTCCCGCAGAATG	chr6:31689418-31689982	45	124292	TRUE	0.968	-0.0174389327314558	FALSE
ENSG00000204351	TACTCAGTGTAATGGGCGCC	chr6:31691466-31692043	96	124241	TRUE	0.968	0.00889263662613718	FALSE
ENSG00000204351	CTCTCCAATCAACAGCGGTT	chr6:31739907-31743157	37	124300	TRUE	0.968	0.00522435234075302	FALSE
ENSG00000204351	TGGTCTGGCTAGGACAGTAG	chr6:31772888-31773174	50	124287	TRUE	0.968	-0.00296795169733317	FALSE
ENSG00000204351	GATGGCTAATTGGGTAGCCG	chr6:31840063-31840910	42	124295	TRUE	0.968	-0.00391508869813936	FALSE
ENSG00000204351	GATTGACCGCATCAGCGAGA	chr6:31888461-31889457	39	124298	TRUE	0.968	-0.00994063576667421	FALSE
ENSG00000204351	GCCCCGCCCTCTCGCTGATG	chr6:31888461-31889457	58	124279	TRUE	0.968	0.00564984803855523	FALSE
ENSG00000204351	GAGGGAGGTATTACCTGGCC	chr6:31983861-31984064	33	124304	TRUE	0.968	0.0143908404410284	FALSE
ENSG00000204351	ATCAGTGGTTGACCATTAGA	chr6:32061096-32061628	44	124293	TRUE	0.968	0.00636914210214745	FALSE
ENSG00000204351	CAGGGCGCCTCCGTGTGGTC	chr6:32085866-32086089	26	124311	TRUE	0.968	-0.0254035741493519	FALSE
ENSG00000204351	TTTGTGGCACCGAAGTCATT	chr6:32103513-32103696	31	124306	TRUE	0.968	-0.0207948993268267	FALSE
ENSG00000204351	CAATGCCCAGATGACTGGAC	chr6:32113813-32114430	55	124282	TRUE	0.968	-0.00604495803142324	FALSE
ENSG00000204351	CTCAGTTTCTACCAGGGAAG	chr6:32116811-32117036	64	124273	TRUE	0.968	0.00856068919805758	FALSE
ENSG00000204351	CAGAAAACCTACGGCCGCGA	chr6:32195422-32196819	37	124300	TRUE	0.968	0.00132932684674392	FALSE
ENSG00000204351	TGCACTGGAAGCCGTTGAGC	chr6:32217889-32218482	29	124308	TRUE	0.968	-0.00926835720947081	FALSE
ENSG00000204351	TGTTCATGAGTGATCCGCAT	chr6:32391587-32391799	46	124291	TRUE	0.968	0.00137356155516485	FALSE
ENSG00000204351	CTGGATTGCATGATAAGCCC	chr6:32393740-32393996	32	124305	TRUE	0.968	0.00276633304908233	FALSE
ENSG00000204351	GCCCGTGGCTGCCTTGAGTC	chr6:32394801-32394975	24	124313	TRUE	0.968	-0.0299534439059597	FALSE
ENSG00000204351	CCTCTGACGTGGTAATAGGG	chr6:32397672-32397840	33	124304	TRUE	0.968	-0.0043167456048481	FALSE
ENSG00000204351	GTCTGTTTGGACAAAACGGG	chr6:32558427-32558954	32	124305	TRUE	0.968	-0.00377901555911569	FALSE
ENSG00000204351	ACACGAACCATCCGGTCACA	chr6:32583639-32584799	60	124277	TRUE	0.968	-0.00503202735127731	FALSE
ENSG00000204351	CTCCCCACTGGCTTTGTCTG	chr6:32589565-32590024	95	124242	TRUE	0.968	0.0120187022937452	FALSE
ENSG00000204351	GGCAAGGCATTGGCAGGTGC	chr6:32807243-32807426	46	124291	TRUE	0.968	-0.00487674701693186	FALSE
ENSG00000204351	CGGATGAGCACCGGTTACTC	chr6:32837657-32839102	34	124303	TRUE	0.968	-0.015659501536118	FALSE
ENSG00000204351	CTTTCAGCACTGATTTGTTG	chr6:33051226-33051462	100	124237	TRUE	0.968	-0.0170984893421683	FALSE
ENSG00000204351	AAAAGGGGCGTCGTGTCGGG	chr6:33116430-33118817	66	124271	TRUE	0.968	0.000873380303084897	FALSE
ENSG00000204351	CCTTGGGGTCTGGCGCACAG	chr6:33143151-33143611	80	124257	TRUE	0.968	0.0028705110639175	FALSE
ENSG00000204351	GTGCGCGGAAAAACTTCTCG	chr6:33161357-33162470	35	124302	TRUE	0.968	-0.0104790963232807	FALSE
ENSG00000204356	ACTGCAGCACACCTGTACCA	chr6:29934071-29934293	120	222085	TRUE	0.968	0.00958758177470198	FALSE
ENSG00000204356	GGACCTGAGCTCTTGGACTG	chr6:29934071-29934293	197	222008	TRUE	0.968	0.0069898911283004	FALSE
ENSG00000204356	ATTGTTTGTGGTCGGCTACT	chr6:30013249-30013883	56	222149	TRUE	0.968	0.0201262424742847	FALSE
ENSG00000204356	CCAACCTGATGGAGAACATT	chr6:30238308-30239117	74	222131	TRUE	0.968	0.0139308606944422	FALSE
ENSG00000204356	TCACGCAAACTAGGTTTGCG	chr6:30360164-30360578	90	222115	TRUE	0.968	-0.000168475698489878	FALSE
ENSG00000204356	CCTCCCCACTTCGATACCCT	chr6:30396705-30398221	88	222117	TRUE	0.968	0.000854874161374308	FALSE
ENSG00000204356	AGAAGAACTTCGCCTGAGGC	chr6:30464762-30464931	35	222170	TRUE	0.968	0.0184951771104713	FALSE
ENSG00000204356	TGAGGTTTGGATAAAGTCAT	chr6:30532361-30533007	76	222129	TRUE	0.968	0.0117826741129257	FALSE
ENSG00000204356	TGCTATAGGAACAGCCAGTA	chr6:30543023-30543229	75	222130	TRUE	0.968	0.00676662768134317	FALSE
ENSG00000204356	GCCGATTTGGTATCTCAGGG	chr6:30725419-30726603	39	222166	TRUE	0.968	-0.0201267703729822	FALSE
ENSG00000204356	CCACTGTAGTCTGTAGGAGG	chr6:30790763-30791280	36	222169	TRUE	0.968	0.00309473631054136	FALSE
ENSG00000204356	AGTACTCATCGCCATACTTT	chr6:30812806-30815582	59	222146	TRUE	0.968	0.0150763351742986	FALSE
ENSG00000204356	GCTCCATGTGGTGACTAAGC	chr6:30819960-30820556	93	222112	TRUE	0.968	0.0105927871861877	FALSE
ENSG00000204356	CCAGTAACTCTCTTGGTGAG	chr6:30834361-30835150	68	222137	TRUE	0.968	0.0162684551351098	FALSE
ENSG00000204356	TATGCGAATGAGTCAACTGT	chr6:30974157-30976681	58	222147	TRUE	0.968	0.00292579267262427	FALSE
ENSG00000204356	CATGGCACCAACGTCTGCAC	chr6:30981874-30982979	87	222118	TRUE	0.968	-0.00593751800557563	FALSE
ENSG00000204356	TGGCAATGGCTCTTAAGCAT	chr6:31009816-31010085	61	222144	TRUE	0.968	0.00285202139903706	FALSE
ENSG00000204356	GGCTGCAGAGGTGAGTCCAC	chr6:31125080-31125417	95	222110	TRUE	0.968	0.00703175623064212	FALSE
ENSG00000204356	TTCCTGCCCGCGCGATCGCT	chr6:31137292-31138485	124	222081	TRUE	0.968	0.0118456055416321	FALSE
ENSG00000204356	GGGTGTGACTCGTTTCTGAT	chr6:31169199-31170261	14	222191	TRUE	0.968	0.0373750867659708	FALSE
ENSG00000204356	CCCGGCGACCTATAGGAGAT	chr6:31355791-31357656	69	222136	TRUE	0.968	0.0030980129930458	FALSE
ENSG00000204356	CAGATGGGCTAGATTCTCAC	chr6:31396975-31397224	158	222047	TRUE	0.968	0.0103193461242888	FALSE
ENSG00000204356	TGCAGATTTACTCCTCCGGG	chr6:31462653-31463642	39	222166	TRUE	0.968	0.00635457748371238	FALSE
ENSG00000204356	CAGTACCCAAAGGGGCCGCC	chr6:31546358-31547231	97	222108	TRUE	0.968	-0.000787596181583305	FALSE
ENSG00000204356	CCAGGCCTCGATGTAGATGC	chr6:31548048-31548524	72	222133	TRUE	0.968	-0.0013890047560734	FALSE
ENSG00000204356	AGGTCTCTCCAGAGAGCCTC	chr6:31585583-31585819	50	222155	TRUE	0.968	-0.00761192205088257	FALSE
ENSG00000204356	CGTGACAGCCAGGTCGTGCG	chr6:31665807-31669106	77	222128	TRUE	0.968	0.0114547589897955	FALSE
ENSG00000204356	GGGGAAGGATTGTGCACCTG	chr6:31749537-31749955	67	222138	TRUE	0.968	0.00356545635289685	FALSE
ENSG00000204356	CCTGCAGGCGTCCCGACTCT	chr6:31765928-31766802	88	222117	TRUE	0.968	0.0133751751130617	FALSE
ENSG00000204356	TGCCACATGGGTGACGGCCC	chr6:32109687-32111103	41	222164	TRUE	0.968	-0.00034874701155907	FALSE
ENSG00000204356	CGCCCCCAACCGAGCAACCT	chr6:32148386-32149177	105	222100	TRUE	0.968	0.00392977747235435	FALSE
ENSG00000204356	GAGTCATGTCCCTCATGGTT	chr6:32212080-32212272	94	222111	TRUE	0.968	0.00323518948343171	FALSE
ENSG00000204356	ACCTCATGCATCACTGAGCC	chr6:32393740-32393996	73	222132	TRUE	0.968	-0.00388961543395894	FALSE
ENSG00000204356	CTCCATGGCACGTGGGGCTG	chr6:32394801-32394975	158	222047	TRUE	0.968	0.0167815128205042	FALSE
ENSG00000204356	TGGAGCCCTGTGCATATGCT	chr6:32622509-32622789	60	222145	TRUE	0.968	-0.00490819994082825	FALSE
ENSG00000204356	AGGAGATTTGTACAGGGCGA	chr6:32785828-32786407	54	222151	TRUE	0.968	0.00468156617525128	FALSE
ENSG00000204356	TTTATGAGCTCATTCTGAAG	chr6:32816993-32817234	33	222172	TRUE	0.968	0.027909561318431	FALSE
ENSG00000204356	GCTTAGCTTAGGAGTCAGCC	chr6:32954999-32955373	22	222183	TRUE	0.968	-0.00690610530608238	FALSE
ENSG00000204356	GCCTCCATCCGAGATCGAAA	chr6:32971492-32972732	103	222102	TRUE	0.968	-0.00977086681516548	FALSE
ENSG00000204356	GGTGTCTGAAGACGACGACG	chr6:32980541-32981208	56	222149	TRUE	0.968	-0.00634350197900968	FALSE
ENSG00000204356	TTAAAGCATTTAGGGCGGTC	chr6:32982865-32983834	36	222169	TRUE	0.968	0.0140538583675123	FALSE
ENSG00000204356	ATTGAGCAAGATGCCTCTCG	chr6:33082767-33083042	71	222134	TRUE	0.968	0.0114096322561128	FALSE
ENSG00000204356	CCAGCTCCCGTCAAAGAAGA	chr6:33125958-33126566	84	222121	TRUE	0.968	0.0121627154603394	FALSE
ENSG00000204356	GCGTTCTCAGCGCGGGCACT	chr6:33161357-33162470	52	222153	TRUE	0.968	-0.00304103614663109	FALSE
ENSG00000204356	AGTGGAGGCTCAGTAGAACA	chr6:33175635-33175999	112	222093	TRUE	0.968	0.00395583298189273	FALSE
ENSG00000204366	AAGGAAGAGTGCAGACCGCC	chr6:29847861-29848382	7	31224	TRUE	0.968	-0.027601225506229	FALSE
ENSG00000204366	AGATTACATCGCCCTAAACC	chr6:29934071-29934293	11	31220	TRUE	0.968	-0.107831532086077	FALSE
ENSG00000204366	GAGAATGTTTGGTTCTGTAG	chr6:30169716-30170337	12	31219	TRUE	0.968	-0.0568752090587279	FALSE
ENSG00000204366	TCGCCCTGGACTACGAGGCG	chr6:30171513-30172632	15	31216	TRUE	0.968	0.00501117329716516	FALSE
ENSG00000204366	CCTAACGCAGATAAATCCAA	chr6:30633657-30637057	9	31222	TRUE	0.968	-0.0815183822804455	FALSE
ENSG00000204366	ACCTACCAGGTCTGCCAGTG	chr6:30646459-30646765	18	31213	TRUE	0.968	-0.0490295435874111	FALSE
ENSG00000204366	ATCTGGACACCTGGCGTGTC	chr6:30686482-30687998	12	31219	TRUE	0.968	-0.0341029999629945	FALSE
ENSG00000204366	GGGAACCCAAGGTGATACAC	chr6:30707151-30707854	8	31223	TRUE	0.968	0.0103524741023957	FALSE
ENSG00000204366	TGGGTCGCGACCGTTACTGG	chr6:30716974-30717822	5	31226	TRUE	0.968	-0.0941899087813258	FALSE
ENSG00000204366	GTGTAGCCTGGAATCAGTCT	chr6:30843326-30843522	13	31218	TRUE	0.968	-0.0267626803266272	FALSE
ENSG00000204366	GGTCCAGGGTCGGTCCAGTC	chr6:30877493-30878082	6	31225	TRUE	0.968	-0.00856336117798628	FALSE
ENSG00000204366	ATAGCTAGCAGTGCGGTCCC	chr6:30913634-30915262	3	31228	TRUE	0.968	-0.0585522644788981	FALSE
ENSG00000204366	CATGGCACCAACGTCTGCAC	chr6:30981874-30982979	14	31217	TRUE	0.968	-0.00143340339939391	FALSE
ENSG00000204366	CTTGATTATCTGCCCCCTAG	chr6:31044219-31044616	15	31216	TRUE	0.968	-0.0416989412497446	FALSE
ENSG00000204366	GTAGTGGCCCTCTGCGAGAT	chr6:31068850-31069378	12	31219	TRUE	0.968	-0.0699009089497236	FALSE
ENSG00000204366	TCTCGCAGAGGGCCACTACC	chr6:31068850-31069378	20	31211	TRUE	0.968	-0.034773128865178	FALSE
ENSG00000204366	GACTGCTGTCGAGGCCTGCT	chr6:31072588-31072809	10	31221	TRUE	0.968	0.00400973055809528	FALSE
ENSG00000204366	TGCAAGTTACAGATTGGAAC	chr6:31216413-31216739	13	31218	TRUE	0.968	0.0146357225611746	FALSE
ENSG00000204366	CTGCCTGGTCCGCTTAACCC	chr6:31414179-31414776	13	31218	TRUE	0.968	-0.0630723842840375	FALSE
ENSG00000204366	GCTGGTAGCTCAGGCAGTGT	chr6:31658396-31658559	8	31223	TRUE	0.968	-0.0754707248545778	FALSE
ENSG00000204366	GCGTCTCTGCTGCGTGTTCG	chr6:31660259-31661159	8	31223	TRUE	0.968	0.0126954120647134	FALSE
ENSG00000204366	AGCCAGACACCGGAGAAGTT	chr6:31676763-31677222	8	31223	TRUE	0.968	-0.0302806993573754	FALSE
ENSG00000204366	AGTGTGACTGCAGCAAACTT	chr6:31676763-31677222	14	31217	TRUE	0.968	-0.0120952288564777	FALSE
ENSG00000204366	TGAGAAGAGTTTCGCGCAGT	chr6:31702534-31703582	10	31221	TRUE	0.968	-0.0556538114879377	FALSE
ENSG00000204366	TCTTCTTGGCAATACATCAG	chr6:31718391-31718642	17	31214	TRUE	0.968	-0.0204746343917925	FALSE
ENSG00000204366	GACTCCATCGACCTTAGGAT	chr6:31727307-31729306	16	31215	TRUE	0.968	-0.0148457259636254	FALSE
ENSG00000204366	GTGTTTATGTGTCTAAGCTG	chr6:31747177-31747395	9	31222	TRUE	0.968	0.0287702224944644	FALSE
ENSG00000204366	CCTCATAGCCGCTCGCTATG	chr6:31794259-31796391	15	31216	TRUE	0.968	-0.0151352535959353	FALSE
ENSG00000204366	TCTTTCTAACGAGCACGAAG	chr6:31898032-31900031	13	31218	TRUE	0.968	0.00692998393507782	FALSE
ENSG00000204366	TTCGGGCCGCTGGGCTTACC	chr6:31898032-31900031	11	31220	TRUE	0.968	0.0197545207254555	FALSE
ENSG00000204366	GGGTCTACTGAAAAGCTAAT	chr6:31923019-31923477	9	31222	TRUE	0.968	-0.0162121212095614	FALSE
ENSG00000204366	CAATGCCCAGATGACTGGAC	chr6:32113813-32114430	9	31222	TRUE	0.968	-0.0209988094518097	FALSE
ENSG00000204366	TAAAGGTGTTCAAATCCCAT	chr6:32866897-32867503	9	31222	TRUE	0.968	-0.107911987356192	FALSE
ENSG00000204366	AATGAATGAATTTCCACTAG	chr6:32885752-32886155	18	31213	TRUE	0.968	0.0139188074865078	FALSE
ENSG00000204366	TCCCGAGTGAACCTAAGAGC	chr6:32982865-32983834	9	31222	TRUE	0.968	-0.0372132710782389	FALSE
ENSG00000204366	AAGAGCGGTGTTGGGACTCT	chr6:32999970-33000394	9	31222	TRUE	0.968	-0.0561145434269896	FALSE
ENSG00000204366	CTATGTCCATCTGCGATGCA	chr6:33009235-33009931	12	31219	TRUE	0.968	-0.0436261878407627	FALSE
ENSG00000204366	TAATTGCTCTCTACTTGGGG	chr6:33049436-33049677	8	31223	TRUE	0.968	-0.0832871192534097	FALSE
ENSG00000204366	CCCTCTCATCCCTTCCAGTT	chr6:33069402-33069630	12	31219	TRUE	0.968	-0.0752863810643456	FALSE
ENSG00000204366	GTCTTCTGTGACCCTAGGAT	chr6:33112210-33112672	5	31226	TRUE	0.968	-0.00835090963417029	FALSE
ENSG00000204366	GGCTCTGTAATTACACGGGG	chr6:33192035-33193499	14	31217	TRUE	0.968	0.00949659199435304	FALSE
ENSG00000204371	CGAGATGCCATGTTCTGCGC	chr6:30091888-30092343	43	207499	TRUE	0.968	0.0187904681364734	FALSE
ENSG00000204371	TGATCTGGAAAGGACGGCCA	chr6:30147145-30147402	97	207445	TRUE	0.968	0.0028877771132072	FALSE
ENSG00000204371	GTACACTCTGGGTCTAACAA	chr6:30319613-30319898	85	207457	TRUE	0.968	0.031411031242188	FALSE
ENSG00000204371	CTTTATGCAAGATTCAGGGC	chr6:30515018-30515605	133	207409	TRUE	0.968	0.0075531803233102	FALSE
ENSG00000204371	GTGTGAAGAGAGTGAGCTCG	chr6:30529488-30530455	96	207446	TRUE	0.968	0.00549594151226662	FALSE
ENSG00000204371	CTGCAGGTTTCGAATGAACC	chr6:30646459-30646765	67	207475	TRUE	0.968	0.00129942816457906	FALSE
ENSG00000204371	GCCTTGTCACAGGATGGGTC	chr6:30646459-30646765	88	207454	TRUE	0.968	0.00421157912523729	FALSE
ENSG00000204371	TCGGGTACCTCGGTCCCCGA	chr6:30646848-30648070	52	207490	TRUE	0.968	0.00451166088315658	FALSE
ENSG00000204371	CCAGCGTCCTCTGGTGGGAG	chr6:30684704-30684912	94	207448	TRUE	0.968	-0.0021859898997918	FALSE
ENSG00000204371	CCCAGCGTCCTCTGGTGGGA	chr6:30684704-30684912	59	207483	TRUE	0.968	-0.012303370235049	FALSE
ENSG00000204371	GAACCTCACAGATCTGGTGG	chr6:30711844-30712032	87	207455	TRUE	0.968	-0.000358793187699158	FALSE
ENSG00000204371	AGCTGCCGGCAACGGATAGA	chr6:30716974-30717822	52	207490	TRUE	0.968	-0.00770714245490778	FALSE
ENSG00000204371	CACCCCTTCCCGCTCCGGTT	chr6:30720841-30721102	92	207450	TRUE	0.968	0.000980915659901216	FALSE
ENSG00000204371	GAACCCAGCTTGAAGGTCAT	chr6:30728282-30728481	105	207437	TRUE	0.968	0.0108870682241076	FALSE
ENSG00000204371	AGACACTTTGCAGTGGATGC	chr6:30767368-30767935	66	207476	TRUE	0.968	0.00582297159473288	FALSE
ENSG00000204371	TAGGAAAACGCCAGGGTTGC	chr6:30779094-30779523	58	207484	TRUE	0.968	0.0241890156657958	FALSE
ENSG00000204371	GCTCTCTGCAGAGTTATGAG	chr6:30819960-30820556	54	207488	TRUE	0.968	-0.00874943869705724	FALSE
ENSG00000204371	TTGGCACCAAGAACTGCGGA	chr6:30974571-30974809	70	207472	TRUE	0.968	0.00790382156229685	FALSE
ENSG00000204371	TACAGTCCCTGAGACTACCA	chr6:31025525-31025931	92	207450	TRUE	0.968	0.00379638429997975	FALSE
ENSG00000204371	TCCTGGCCCACTCCCAGTAG	chr6:31125080-31125417	132	207410	TRUE	0.968	0.0173191878367229	FALSE
ENSG00000204371	CGCCCCCAGACCTTAACCAA	chr6:31131382-31133381	66	207476	TRUE	0.968	-0.0121212950063641	FALSE
ENSG00000204371	TAAGAATTCCAGAGTAGGGT	chr6:31164051-31164328	52	207490	TRUE	0.968	0.0169945743806004	FALSE
ENSG00000204371	GGAGTGGAGAATCCCCAACG	chr6:31270985-31272710	50	207492	TRUE	0.968	0.00806023459398597	FALSE
ENSG00000204371	TTGGTGTTGTAGTGAACCAC	chr6:31402804-31402980	48	207494	TRUE	0.968	0.0135290497460827	FALSE
ENSG00000204371	CCTGTCTCCCGGGAGCCTCA	chr6:31441114-31441278	112	207430	TRUE	0.968	0.0116036221026818	FALSE
ENSG00000204371	ACTGTGGCGGCGCCCCCGTG	chr6:31441481-31443034	120	207422	TRUE	0.968	0.0113223741874351	FALSE
ENSG00000204371	ACCTCCTGAAGTAGAACCAA	chr6:31525859-31526473	95	207447	TRUE	0.968	-0.00812575448646546	FALSE
ENSG00000204371	TAATAGTAAAAGGAGCCAGA	chr6:31596984-31597323	60	207482	TRUE	0.968	0.00566948699366998	FALSE
ENSG00000204371	ATCCAGCTGGTAATCTTCCA	chr6:31690757-31692756	33	207509	TRUE	0.968	0.0119726186778546	FALSE
ENSG00000204371	CACTTTGATGCTGAGCGACT	chr6:31775257-31778081	90	207452	TRUE	0.968	0.000549653883407997	FALSE
ENSG00000204371	CCAGCCCGATCAAGAATTGG	chr6:31821242-31822577	92	207450	TRUE	0.968	0.0014989027489356	FALSE
ENSG00000204371	AGGGTCCTGTCGCGGAAAGT	chr6:31862357-31865881	72	207470	TRUE	0.968	0.00200654496193264	FALSE
ENSG00000204371	GAGAGCGTGAACTATCGCTG	chr6:31958452-31959632	10	207532	TRUE	0.968	-0.0624103873340034	FALSE
ENSG00000204371	TGTGGAAATGCTGACCGGTG	chr6:32103307-32106706	31	207511	TRUE	0.968	-0.0288978949932961	FALSE
ENSG00000204371	CTGCCTGGGTTATGATGATC	chr6:32212080-32212272	81	207461	TRUE	0.968	-0.00665157791273963	FALSE
ENSG00000204371	CAGTGACAAACCTGTATGTG	chr6:32475226-32476196	44	207498	TRUE	0.968	-0.00793835391455211	FALSE
ENSG00000204371	AAGAGTACGGGAAATAAGAG	chr6:32700385-32701020	67	207475	TRUE	0.968	0.0123480894198786	FALSE
ENSG00000204371	AAACTCAACATCCATCAGAC	chr6:33125958-33126566	75	207467	TRUE	0.968	-0.00334519944411027	FALSE
ENSG00000204371	AGAAACTGCTATTATTGTCC	chr6:33125958-33126566	26	207516	TRUE	0.968	0.00348769244617153	FALSE
ENSG00000204371	GGGCGCCCTGTGTATCCCAT	chr6:33178894-33179564	101	207441	TRUE	0.968	0.00954497543433952	FALSE
ENSG00000204371	CAGGAAGCAGTCCCACTGAC	chr6:33183035-33183424	79	207463	TRUE	0.968	-0.0142387251027192	FALSE
ENSG00000204371	GTCTATAAATACCCCCGCCC	chr6:33192035-33193499	78	207464	TRUE	0.968	-0.00449264109973657	FALSE
ENSG00000204386	GATGCTGGAGGAGAAACCCT	chr11:5254487-5254795	4	8757	TRUE	0.968	-0.0721572764316987	FALSE
ENSG00000204386	AGACAACCATCCATGTGACG	chr3:181711915-181712221	5	8756	TRUE	0.968	-0.158529274984932	FALSE
ENSG00000204386	CCTCCCCATAACCTGCATTT	chr6:29812946-29813558	4	8757	TRUE	0.968	-0.0292682300092046	FALSE
ENSG00000204386	TGATTAAGGGAGAGCCCGCT	chr6:29847861-29848382	3	8758	TRUE	0.968	-0.0840208457281051	FALSE
ENSG00000204386	TCACTCTTTGCACCACCACG	chr6:30149290-30149508	5	8756	TRUE	0.968	0.0670359243233216	FALSE
ENSG00000204386	AGTGTAAATTGAGTAGCAAG	chr6:30308057-30310057	3	8758	TRUE	0.968	0.0402136594085638	FALSE
ENSG00000204386	TCAACATGACTGGGTCACGA	chr6:30446257-30448256	3	8758	TRUE	0.968	-0.023474066874221	FALSE
ENSG00000204386	CTGATTTGCAATTGACTTGT	chr6:30464762-30464931	3	8758	TRUE	0.968	-0.179819277640804	FALSE
ENSG00000204386	AGAGTCTATTGATGCTCTAG	chr6:30590211-30591236	4	8757	TRUE	0.968	-0.0803349130491453	FALSE
ENSG00000204386	GGTCTCTCAGCCCAACCAAG	chr6:30682129-30682401	3	8758	TRUE	0.968	-0.00404235100237038	FALSE
ENSG00000204386	CCTGCTCTCTGGCCTAGGTA	chr6:30682482-30683008	3	8758	TRUE	0.968	-0.184947531852404	FALSE
ENSG00000204386	CGAAGGAGAAAGTACCCTAG	chr6:30767368-30767935	4	8757	TRUE	0.968	-0.0744777948072723	FALSE
ENSG00000204386	ACTCAAGTTTGCATCAGACT	chr6:31159254-31159656	4	8757	TRUE	0.968	0.0501345447678823	FALSE
ENSG00000204386	GCTGCAGTGTGCAGGGCGGT	chr6:31268128-31268420	3	8758	TRUE	0.968	-0.030306210698166	FALSE
ENSG00000204386	CATCCTGGGCATCTGCCTCC	chr6:31283611-31283788	3	8758	TRUE	0.968	-0.0647439505857017	FALSE
ENSG00000204386	AAGAGACAAAGACCACGAGA	chr6:31395558-31396207	4	8757	TRUE	0.968	-0.101019201204645	FALSE
ENSG00000204386	ATCACGCTCCAGCCCGGACT	chr6:31399621-31400348	5	8756	TRUE	0.968	-0.0210868329192406	FALSE
ENSG00000204386	GATGGGTGGCGGTTACTTTC	chr6:31517213-31517602	3	8758	TRUE	0.968	-0.0655530914312088	FALSE
ENSG00000204386	CCCCAGGGATATCTAACTAG	chr6:31598439-31599041	5	8756	TRUE	0.968	-0.0623705980657379	FALSE
ENSG00000204386	CTTTAGGGGATGTGCGGGCA	chr6:31690757-31692756	3	8758	TRUE	0.968	-0.00545317395544576	FALSE
ENSG00000204386	TTGCTCAGGGTGCTACACCA	chr6:31927370-31928524	4	8757	TRUE	0.968	-0.0839647700857187	FALSE
ENSG00000204386	CCTAGCCCCGGCCGATGGAG	chr6:32175777-32176333	3	8758	TRUE	0.968	-0.0425848125663659	FALSE
ENSG00000204386	GTCCTAGCCCCGGCCGATGG	chr6:32175777-32176333	5	8756	TRUE	0.968	-0.119378443839135	FALSE
ENSG00000204386	GCACAGAGCTGGCTCACGAT	chr6:32530041-32530840	4	8757	TRUE	0.968	-0.0743224225826715	FALSE
ENSG00000204386	TTACAATGCAATGAGGGTGT	chr6:32700385-32701020	4	8757	TRUE	0.968	-0.112886985711381	FALSE
ENSG00000204386	CCGAGTCTCTTGCGCACAGA	chr6:32761119-32761904	3	8758	TRUE	0.968	-0.0188513462073026	FALSE
ENSG00000204386	TAGCCTTAACCCCCTCTTAC	chr6:32937142-32937447	3	8758	TRUE	0.968	-0.05471481612524	FALSE
ENSG00000204387	CATATACATCCCTTATGAGG	chr6:29759411-29759982	73	221612	TRUE	0.968	0.00703101006626206	FALSE
ENSG00000204387	GTTATCCTCTGCAGGCTGGG	chr6:29769292-29769656	62	221623	TRUE	0.968	-0.00658000494777733	FALSE
ENSG00000204387	AGGAGAGAATCCCCAACGCG	chr6:29827334-29828897	43	221642	TRUE	0.968	-0.00439306635426773	FALSE
ENSG00000204387	ACGGCTCTTCTGCCCCGGTC	chr6:29863832-29864500	67	221618	TRUE	0.968	0.0183094572175166	FALSE
ENSG00000204387	AGAGCCGCTCTGAGCACCGG	chr6:29975001-29975708	105	221580	TRUE	0.968	0.0121908636970973	FALSE
ENSG00000204387	AGGAAGAGGAGGCCGGCTAT	chr6:30185925-30186543	83	221602	TRUE	0.968	0.0138125121297992	FALSE
ENSG00000204387	TGAGTGCGGGTGGTTGCGCC	chr6:30259125-30260790	72	221613	TRUE	0.968	0.0146203207543678	FALSE
ENSG00000204387	TGAGTGATGGGTGCCTTCTC	chr6:30411464-30412023	67	221618	TRUE	0.968	0.00460102827316322	FALSE
ENSG00000204387	CCTGTCTGCTTAGGTCGCAA	chr6:30453099-30454130	76	221609	TRUE	0.968	0.00862721305007552	FALSE
ENSG00000204387	CCCCCGTTAAGATCCTAGTC	chr6:30495980-30497165	60	221625	TRUE	0.968	0.0278904148467229	FALSE
ENSG00000204387	GGCTACGACCCAAATCGGTG	chr6:30555370-30557804	51	221634	TRUE	0.968	-0.0263188408073991	FALSE
ENSG00000204387	ACAAGAGATGGTGGATCTTG	chr6:30615799-30616364	77	221608	TRUE	0.968	0.000325282521703052	FALSE
ENSG00000204387	ATCGCCCAAACAGGAAGCCT	chr6:30682482-30683008	18	221667	TRUE	0.968	0.00928818104413853	FALSE
ENSG00000204387	CCACATCCTGAGCACAGATC	chr6:30682482-30683008	89	221596	TRUE	0.968	0.0142344918196176	FALSE
ENSG00000204387	TGAGATTCAACCCACGTGAG	chr6:30690559-30691273	75	221610	TRUE	0.968	-0.00825281130452771	FALSE
ENSG00000204387	TAATAATGAGGATTGTTGAG	chr6:30757410-30757958	57	221628	TRUE	0.968	0.00362096778028009	FALSE
ENSG00000204387	GTGGGATTCGAGAACATGTA	chr6:30763624-30764557	97	221588	TRUE	0.968	-0.0106105504003566	FALSE
ENSG00000204387	TCTGTCCAGAGTGTGTGCAA	chr6:30766589-30766750	99	221586	TRUE	0.968	-0.00418153152103207	FALSE
ENSG00000204387	CTACAGCCTTTGGACCGGTA	chr6:30913634-30915262	28	221657	TRUE	0.968	-0.00872664620915353	FALSE
ENSG00000204387	TATCAGGGCTCTTCCGGAAC	chr6:30913634-30915262	47	221638	TRUE	0.968	-0.0253992765319198	FALSE
ENSG00000204387	AAACACACTGTGCAAAGGGC	chr6:31225249-31225486	77	221608	TRUE	0.968	-0.00818972050252453	FALSE
ENSG00000204387	GAACAGACCTCCCAGAAGAA	chr6:31321905-31322115	106	221579	TRUE	0.968	0.0178276308499337	FALSE
ENSG00000204387	GCCTGTTGCCAGGCGAACCG	chr6:31374058-31374433	70	221615	TRUE	0.968	0.000212337418227015	FALSE
ENSG00000204387	TCTTTGTGAAGCCACCACTC	chr6:31386778-31387564	53	221632	TRUE	0.968	0.0469174276935491	FALSE
ENSG00000204387	GCGGAGCGGAGCCCCGCCCT	chr6:31400530-31400962	59	221626	TRUE	0.968	-0.0100414337662988	FALSE
ENSG00000204387	TACGCCAGAACCTGACTGAC	chr6:31416045-31417027	114	221571	TRUE	0.968	-0.00679760886700587	FALSE
ENSG00000204387	CATACGCGCTCTCCCTGTTT	chr6:31541111-31542661	5	221680	TRUE	0.968	-0.0261887701804131	FALSE
ENSG00000204387	ACCAGAATGTCCCCGATGAA	chr6:31570582-31572581	77	221608	TRUE	0.968	-0.0127793324855445	FALSE
ENSG00000204387	TGGCTTCTCAAGAATACAGT	chr6:31874908-31875284	97	221588	TRUE	0.968	-0.00470374278918628	FALSE
ENSG00000204387	GTCCTTACCCTAGCGAGGGT	chr6:31958452-31959632	80	221605	TRUE	0.968	-0.0222197853083825	FALSE
ENSG00000204387	GTTTGGGAGTACAGGTTCCA	chr6:32204175-32204654	91	221594	TRUE	0.968	-0.0079031691140492	FALSE
ENSG00000204387	ACTGCACCGCGATTTCAGAG	chr6:32415294-32416007	87	221598	TRUE	0.968	0.00332510370685268	FALSE
ENSG00000204387	CAAACAGTTGTCTTGTTAAG	chr6:32473155-32474197	30	221655	TRUE	0.968	0.0183449647155749	FALSE
ENSG00000204387	ACAAACACTGGTGAATTCTG	chr6:32475226-32476196	111	221574	TRUE	0.968	-0.0253669955887967	FALSE
ENSG00000204387	CACTTTGAGGACCCGGCCAG	chr6:32483958-32484937	66	221619	TRUE	0.968	-0.0168756817567717	FALSE
ENSG00000204387	CGGCGAGGTGAGCATGGTGG	chr6:32521797-32522141	91	221594	TRUE	0.968	-0.0330902919230669	FALSE
ENSG00000204387	CCTATAACTTGGAATGTGGG	chr6:32589565-32590024	56	221629	TRUE	0.968	-0.0186958491504137	FALSE
ENSG00000204387	GTTGTCCACAAGACAGATGA	chr6:32745672-32745953	69	221616	TRUE	0.968	0.0095535431264735	FALSE
ENSG00000204387	GCAATCTGAGATGTGGTTAT	chr6:32785828-32786407	77	221608	TRUE	0.968	0.00791053655464102	FALSE
ENSG00000204387	GCCGCGGGGACCCCCCCTAA	chr6:32893821-32895308	43	221642	TRUE	0.968	0.0133981028868257	FALSE
ENSG00000204387	GTGGTTTGTTGTCCCACGAA	chr6:32933624-32934051	78	221607	TRUE	0.968	-0.00383385646884138	FALSE
ENSG00000204387	TGTCTGGAGATCATCTACCC	chr6:32940624-32941835	88	221597	TRUE	0.968	-0.00106789677504615	FALSE
ENSG00000204387	ACGACCAAATACATAGGTTT	chr6:33148150-33148553	54	221631	TRUE	0.968	0.00503210321723913	FALSE
ENSG00000204387	TTCAGTGTTGGCCACTAGGT	chr6:33148150-33148553	47	221638	TRUE	0.968	-0.0147728559615219	FALSE
ENSG00000204388	GGGAAAAATATGAGTCCCGC	chr6:29723163-29724697	26	128870	TRUE	0.968	-0.0106983192320385	FALSE
ENSG00000204388	GCCTGTGCTCCTTCACCATC	chr6:29760264-29760749	80	128816	TRUE	0.968	0.00592485586785646	FALSE
ENSG00000204388	TATTCCTGAAACAGGAAACA	chr6:29982251-29982430	34	128862	TRUE	0.968	0.00641173287063027	FALSE
ENSG00000204388	CCCGATCTGTCCGAACAAAG	chr6:30101688-30103715	50	128846	TRUE	0.968	0.0194995349349057	FALSE
ENSG00000204388	AATTACGTGGCGGACCTGCG	chr6:30325707-30327514	56	128840	TRUE	0.968	-0.0158839900893563	FALSE
ENSG00000204388	CTCTTTATGTAGCTACGTTG	chr6:30344242-30345731	27	128869	TRUE	0.968	0.0195762775898429	FALSE
ENSG00000204388	GAAACCCCGAGCTTGCCGGC	chr6:30480607-30480869	31	128865	TRUE	0.968	0.0286806711451752	FALSE
ENSG00000204388	CTGCAAGGTCAAAGCCCCTC	chr6:30666373-30666625	62	128834	TRUE	0.968	-0.0162867921409651	FALSE
ENSG00000204388	TGAACGCCTTCAGGACCTGG	chr6:30670839-30671068	61	128835	TRUE	0.968	0.0276301400696862	FALSE
ENSG00000204388	ATTACATGTAGGCACTCGGA	chr6:30678987-30679540	25	128871	TRUE	0.968	-0.00541272394635858	FALSE
ENSG00000204388	GGGTCCTGATGTCTTTGTTT	chr6:30728282-30728481	89	128807	TRUE	0.968	0.0252961139351437	FALSE
ENSG00000204388	CTGAAAGGGAGTTGTAGGCT	chr6:30765581-30765804	34	128862	TRUE	0.968	-0.0018039499482424	FALSE
ENSG00000204388	ACCAGGTGACGTCAGCTATC	chr6:30781581-30782706	67	128829	TRUE	0.968	-0.020107572233403	FALSE
ENSG00000204388	CATGAGAAGACGTTCAGGCC	chr6:30785901-30786213	31	128865	TRUE	0.968	-0.0153971191222393	FALSE
ENSG00000204388	CTCCAGTCTCCAGCAAACAA	chr6:30839707-30840061	42	128854	TRUE	0.968	0.0178725627733191	FALSE
ENSG00000204388	CCACACACTCCAAGCATATA	chr6:30844084-30844576	55	128841	TRUE	0.968	0.00522778491999362	FALSE
ENSG00000204388	TCAGCTATGCCTAATGACCC	chr6:30855845-30856055	30	128866	TRUE	0.968	-0.0416904996050577	FALSE
ENSG00000204388	TGTAGTTAAGGCCGAAGTAG	chr6:31025525-31025931	39	128857	TRUE	0.968	-0.0430316475653162	FALSE
ENSG00000204388	CCCATTCTACTCAACCTTGG	chr6:31070632-31071235	34	128862	TRUE	0.968	0.00491181726300725	FALSE
ENSG00000204388	CGGCCAAGGGTCGTCAGGCC	chr6:31137292-31138485	55	128841	TRUE	0.968	-0.0200509884019307	FALSE
ENSG00000204388	GATCCGTTCTAGGCGGTTCA	chr6:31137292-31138485	35	128861	TRUE	0.968	-0.0183351448657607	FALSE
ENSG00000204388	AGTGATAAGACACCCGCTTT	chr6:31171729-31173747	18	128878	TRUE	0.968	-0.0356504792169321	FALSE
ENSG00000204388	TGCACCTGATCTGTACTTAC	chr6:31203315-31204537	58	128838	TRUE	0.968	0.0066697382438284	FALSE
ENSG00000204388	CGTTCCTCGCGCATCCATGG	chr6:31541111-31542661	51	128845	TRUE	0.968	0.0569837436247363	FALSE
ENSG00000204388	TCCGGCGCGCACAGACAGCG	chr6:31660259-31661159	53	128843	TRUE	0.968	0.0133104141052709	FALSE
ENSG00000204388	TGCAGATGGACGGCGGCAGC	chr6:31687457-31687620	32	128864	TRUE	0.968	-0.00224627224670667	FALSE
ENSG00000204388	GGTGCCATTCCCGCAGAATG	chr6:31689418-31689982	51	128845	TRUE	0.968	0.0295973372739632	FALSE
ENSG00000204388	ACGCAATGGCCAAGATGCAA	chr6:31690757-31692756	57	128839	TRUE	0.968	0.0123160469948554	FALSE
ENSG00000204388	CCTCGCGCTAGAGATGTGGA	chr6:31734684-31735403	30	128866	TRUE	0.968	0.0270280494481141	FALSE
ENSG00000204388	TGTAGGGAGTGAGTCCGGAA	chr6:31736254-31736691	37	128859	TRUE	0.968	-0.0279894883991603	FALSE
ENSG00000204388	CGCTGAGCCATCTCCTCCTT	chr6:31764314-31764571	67	128829	TRUE	0.968	0.0196693000050954	FALSE
ENSG00000204388	TGTCGGTGAAGAAACGCGTC	chr6:32127536-32128582	25	128871	TRUE	0.968	-0.00809252069970101	FALSE
ENSG00000204388	CGCCAACAATTGTGTCTCAT	chr6:32204175-32204654	44	128852	TRUE	0.968	0.0168704771731871	FALSE
ENSG00000204388	GCCTACTATGCCAGATACGG	chr6:32216313-32216731	72	128824	TRUE	0.968	-0.0316491444684962	FALSE
ENSG00000204388	TGCAAGAGATGACATAGGCT	chr6:32228902-32229682	31	128865	TRUE	0.968	-0.00110100745269431	FALSE
ENSG00000204388	AGACATCTATAACCAAGAGG	chr6:32521797-32522141	32	128864	TRUE	0.968	-0.062078058190569	FALSE
ENSG00000204388	GTTGCTACCCGAAGGTCTCC	chr6:32666396-32666894	48	128848	TRUE	0.968	0.016387350676152	FALSE
ENSG00000204388	AGGGTCAAATGCCTTGTACT	chr6:32819787-32820652	47	128849	TRUE	0.968	0.0173315248960074	FALSE
ENSG00000204388	TGCAAGGACCCTGCTCTTAT	chr6:32857713-32857900	35	128861	TRUE	0.968	-0.0201031312359498	FALSE
ENSG00000204388	ATGCTGGAACTACGGATGAG	chr6:32866897-32867503	45	128851	TRUE	0.968	0.0235004350347521	FALSE
ENSG00000204388	AGGTGGCAGCACATGACCAC	chr6:32947659-32948247	44	128852	TRUE	0.968	-0.0109533000584679	FALSE
ENSG00000204388	TGGAACTGGGGTCCACATAT	chr6:32982865-32983834	24	128872	TRUE	0.968	0.0408150498420357	FALSE
ENSG00000204388	GAGCCAGTGATGCTGTTACG	chr6:33112210-33112672	28	128868	TRUE	0.968	0.0289660530500822	FALSE
ENSG00000204389	CACCAGAGCCTACCTTCCCA	chr11:5254487-5254795	59	131839	TRUE	0.968	-0.0219588872022609	FALSE
ENSG00000204389	TTCAAGCTGTAGGGGATCTT	chr6:29758782-29759248	35	131863	TRUE	0.968	-0.00399256713128204	FALSE
ENSG00000204389	GGGAATAGTCCATGGGAAGC	chr6:29917733-29918203	42	131856	TRUE	0.968	-0.0206535632614379	FALSE
ENSG00000204389	TCCATCCAGTAGGAGGTGTA	chr6:30121511-30121989	52	131846	TRUE	0.968	0.0495933771796372	FALSE
ENSG00000204389	AATCACTTCTCAAGAATTGG	chr6:30169716-30170337	35	131863	TRUE	0.968	-0.0700991060339317	FALSE
ENSG00000204389	TTCTAGGCCATTTGGCAAAG	chr6:30201759-30202174	37	131861	TRUE	0.968	0.0357192287918461	FALSE
ENSG00000204389	GATCCTTGACCTTGGAGTGG	chr6:30652776-30653012	79	131819	TRUE	0.968	-0.01043342804282	FALSE
ENSG00000204389	TCTCCTGGTATTGCCCTAGG	chr6:30708107-30708404	39	131859	TRUE	0.968	-0.0201958796779392	FALSE
ENSG00000204389	TCTCCCTTCCTGTGGGGACC	chr6:30711844-30712032	45	131853	TRUE	0.968	-0.00834494644506195	FALSE
ENSG00000204389	GCCTGTGGTACACAGAGATT	chr6:30988472-30988856	60	131838	TRUE	0.968	-0.0170650837154938	FALSE
ENSG00000204389	TCCCATGAGTCCTTCCCGTT	chr6:31083575-31084324	85	131813	TRUE	0.968	0.00988560697456101	FALSE
ENSG00000204389	TGACCGTTCTAAGGTGAGCC	chr6:31127937-31128440	34	131864	TRUE	0.968	-0.0184230642033662	FALSE
ENSG00000204389	CAGGTGAAGGCGGGGACAGG	chr6:31152858-31153057	41	131857	TRUE	0.968	-0.00371516711807796	FALSE
ENSG00000204389	CTCGCCCCCTGTACGCTAGC	chr6:31157866-31159144	47	131851	TRUE	0.968	-0.0191512666391647	FALSE
ENSG00000204389	GAGACCAGTTAGAAAGACTC	chr6:31178771-31179009	31	131867	TRUE	0.968	-0.0114193782082456	FALSE
ENSG00000204389	GCATTAATCCCAAGGGAACA	chr6:31210029-31210432	50	131848	TRUE	0.968	0.00537538426519239	FALSE
ENSG00000204389	AGAAGCACCGTGGCGCGGCG	chr6:31533582-31537581	64	131834	TRUE	0.968	-0.000891687020474874	FALSE
ENSG00000204389	CTCGGTTTCTTCTCCATCGC	chr6:31573932-31575931	55	131843	TRUE	0.968	-0.032445314694508	FALSE
ENSG00000204389	GTCCCATCCTTAGACTCCTA	chr6:31578384-31578819	50	131848	TRUE	0.968	-0.0483527924873946	FALSE
ENSG00000204389	AAGATGTCCCAGTTGGCGAA	chr6:31592513-31593395	63	131835	TRUE	0.968	-0.0498103703001739	FALSE
ENSG00000204389	TCGCTGGTCTGGAGTGACAA	chr6:31706742-31706917	35	131863	TRUE	0.968	0.00221466106441337	FALSE
ENSG00000204389	AGTGGCCAGTGGACTGAAGG	chr6:31745203-31745428	28	131870	TRUE	0.968	0.0255863797883055	FALSE
ENSG00000204389	ATAGAGTGGCAGACGACCTC	chr6:31762763-31764032	37	131861	TRUE	0.968	0.00835172897867251	FALSE
ENSG00000204389	CTCGCCCACGTGACCCGGGG	chr6:31896953-31898663	45	131853	TRUE	0.968	-0.0718633264370467	FALSE
ENSG00000204389	GGCCCATTCGCCATGGCTAA	chr6:31982300-31983140	88	131810	TRUE	0.968	-0.00655157511177723	FALSE
ENSG00000204389	TGAGTAGTGCTTGGAGTCTC	chr6:32061096-32061628	59	131839	TRUE	0.968	-0.00402179600397942	FALSE
ENSG00000204389	CACTGGACTGAATCACCCCG	chr6:32148386-32149177	57	131841	TRUE	0.968	-0.0361970204114466	FALSE
ENSG00000204389	GTGGAAGATGTCTGCTCTGG	chr6:32195086-32195317	43	131855	TRUE	0.968	-0.0367173513180713	FALSE
ENSG00000204389	TCTGATTCTATCAGGGACGG	chr6:32244547-32245969	42	131856	TRUE	0.968	0.0123455661270267	FALSE
ENSG00000204389	CTCCCATGGATCTTTGCGAC	chr6:32254668-32256056	34	131864	TRUE	0.968	0.0403736560815747	FALSE
ENSG00000204389	GTCGCCGCCTGGCGGTTACG	chr6:32254668-32256056	48	131850	TRUE	0.968	-0.0181315285133608	FALSE
ENSG00000204389	CCCAGACAAACCACACTTAC	chr6:32825915-32826883	55	131843	TRUE	0.968	-0.0398147344162117	FALSE
ENSG00000204389	GGTAGGGTCGTGTCATCTAA	chr6:32843667-32845108	64	131834	TRUE	0.968	-0.032659145664452	FALSE
ENSG00000204389	GCTGCCGTGAATATGTGTTT	chr6:32866897-32867503	42	131856	TRUE	0.968	0.0331292798447488	FALSE
ENSG00000204389	AGGTTGTCGCGCCCTTGAGC	chr6:32893821-32895308	30	131868	TRUE	0.968	-0.0551911441045045	FALSE
ENSG00000204389	TAGTCCAATTGGTTTAAGGC	chr6:32982865-32983834	32	131866	TRUE	0.968	-0.0329634883360771	FALSE
ENSG00000204389	AAGAGCAAAGGACCGGATCC	chr6:33080171-33081452	46	131852	TRUE	0.968	0.0300389119373256	FALSE
ENSG00000204390	GAGATCACTGTCCCCGTGTT	chr6:29737737-29738687	6	10762	TRUE	0.968	0.039568404805757	FALSE
ENSG00000204390	GCCCTCGCCTCCACTTTATC	chr6:29759411-29759982	6	10762	TRUE	0.968	-0.0699797346702198	FALSE
ENSG00000204390	CTCAATAAATACTGATTATA	chr6:30149290-30149508	4	10764	TRUE	0.968	-0.167968711940458	FALSE
ENSG00000204390	GAGATCCTGACCCTTAAGTA	chr6:30308057-30310057	5	10763	TRUE	0.968	-0.0276421481334985	FALSE
ENSG00000204390	TAAGGGCTATCACTTTCAGG	chr6:30308057-30310057	5	10763	TRUE	0.968	-0.125102478031007	FALSE
ENSG00000204390	ATCCGTCGGTTACCGGAGGG	chr6:30453099-30454130	7	10761	TRUE	0.968	-0.199783116338541	FALSE
ENSG00000204390	AAAAACAAAAATCCTATACT	chr6:30483757-30483993	3	10765	TRUE	0.968	-0.0860665520781199	FALSE
ENSG00000204390	CTGCAGTGATGCTACGACAC	chr6:30541492-30542052	4	10764	TRUE	0.968	0.017413051341844	FALSE
ENSG00000204390	CCTCACCCGGGTAGCATTTC	chr6:30682482-30683008	4	10764	TRUE	0.968	-0.046302513169568	FALSE
ENSG00000204390	GAATCGGCCCCGCGCGCGGT	chr6:30719778-30720487	4	10764	TRUE	0.968	-0.0384748265036015	FALSE
ENSG00000204390	TGACCCATGCTTCTTCAGAA	chr6:30758826-30759331	3	10765	TRUE	0.968	-0.102784952540954	FALSE
ENSG00000204390	GTTGCTAAAGCGTGTTTCAC	chr6:30799159-30799421	5	10763	TRUE	0.968	-0.0896372395988037	FALSE
ENSG00000204390	TCGGCTCCTTACTGCACCTG	chr6:30875359-30875732	6	10762	TRUE	0.968	-0.0656264065823171	FALSE
ENSG00000204390	CCTCGGGGAGTACACCTCGG	chr6:30955076-30956481	7	10761	TRUE	0.968	-0.113440275777513	FALSE
ENSG00000204390	GAGAGGCGCCCATCTCGCAG	chr6:31068850-31069378	7	10761	TRUE	0.968	-0.053127965074431	FALSE
ENSG00000204390	CCGTGCCCGTGCATTGGACC	chr6:31122864-31123588	3	10765	TRUE	0.968	-0.0479032132301338	FALSE
ENSG00000204390	CAACTCCTATTCAGCACAAA	chr6:31152858-31153057	4	10764	TRUE	0.968	-0.00497451294501428	FALSE
ENSG00000204390	GGGAAGCGAACTTAAGCCAG	chr6:31159254-31159656	4	10764	TRUE	0.968	-0.119789868007781	FALSE
ENSG00000204390	GGTCTTGTCTCAGGATCAGC	chr6:31227161-31227587	5	10763	TRUE	0.968	-0.121192668391882	FALSE
ENSG00000204390	CTGAGAGGGTGGCGACGTCG	chr6:31403053-31404177	5	10763	TRUE	0.968	0.012356871199553	FALSE
ENSG00000204390	TGGTGTGACCCATCACCCGC	chr6:31462653-31463642	3	10765	TRUE	0.968	-0.112024015526451	FALSE
ENSG00000204390	ATACCAAGCAGTGCTCTTGC	chr6:31467054-31467436	5	10763	TRUE	0.968	-0.13259919954327	FALSE
ENSG00000204390	CCAACTTGATGGTGCCACCG	chr6:31474771-31475258	4	10764	TRUE	0.968	-0.0692620523464491	FALSE
ENSG00000204390	CACAGCGCCACTGGTGGTGG	chr6:31475434-31475678	6	10762	TRUE	0.968	-0.0863713932471333	FALSE
ENSG00000204390	ACTAAGTGGTCTCATTCTTG	chr6:31563051-31563662	8	10760	TRUE	0.968	-0.0751855377701247	FALSE
ENSG00000204390	CATCTGGAGGAAGCGGTAGT	chr6:31573932-31575931	3	10765	TRUE	0.968	-0.0799948924115448	FALSE
ENSG00000204390	GGAGGTGTGGGCAATACAGG	chr6:31585583-31585819	6	10762	TRUE	0.968	-0.0114349208741613	FALSE
ENSG00000204390	TCGTCTAGGAATTGCTATGG	chr6:31613382-31615931	5	10763	TRUE	0.968	-0.0711020408536553	FALSE
ENSG00000204390	TACTGTGACTCTGGTACGAT	chr6:31628282-31630281	4	10764	TRUE	0.968	0.0372940572000582	FALSE
ENSG00000204390	CTGACCAGTTCATCGCTGAA	chr6:31639340-31639728	4	10764	TRUE	0.968	-0.115855659853444	FALSE
ENSG00000204390	AGGGCAACACGCAAGCGCCA	chr6:31665807-31669106	6	10762	TRUE	0.968	0.0223331138393768	FALSE
ENSG00000204390	ACACTCAAACAGATCCACGC	chr6:31713909-31714678	4	10764	TRUE	0.968	-0.156212162173857	FALSE
ENSG00000204390	GATCCTGAAGTATGTGTATA	chr6:31737471-31737868	6	10762	TRUE	0.968	-0.0863236941471346	FALSE
ENSG00000204390	ATGCAAGGAACAGTCTGTAG	chr6:31937857-31939856	5	10763	TRUE	0.968	-0.0658504690409272	FALSE
ENSG00000204390	CGCGTTGTGTGTAAAAAGCA	chr6:31940351-31941119	4	10764	TRUE	0.968	-0.14259420882973	FALSE
ENSG00000204390	CAGCCCTAAGGGTTGCCACC	chr6:31952224-31952653	5	10763	TRUE	0.968	-0.171020614074954	FALSE
ENSG00000204390	AAACCGAGGTTGCTCGGTTG	chr6:32148386-32149177	5	10763	TRUE	0.968	-0.139982611593294	FALSE
ENSG00000204390	GGTGCTATGGTGCAGTCCCT	chr6:32402860-32403151	4	10764	TRUE	0.968	-0.049311167713781	FALSE
ENSG00000204390	AACACGAGAGTACCCAAACC	chr6:32530041-32530840	5	10763	TRUE	0.968	-0.0292921891454867	FALSE
ENSG00000204390	TTGACTAAAGGAGTGCCACC	chr6:32984455-32985094	4	10764	TRUE	0.968	-0.140379774797708	FALSE
ENSG00000204392	CCTTGCCGTCGTACGCGTGC	chr6:29723163-29724697	56	234062	TRUE	0.968	0.0260185447282715	FALSE
ENSG00000204392	TAAAGTCCCACGCACCCCGC	chr6:29723163-29724697	90	234028	TRUE	0.968	-0.00221557115020588	FALSE
ENSG00000204392	TTCCTGAAATATGACCCTTG	chr6:29758782-29759248	161	233957	TRUE	0.968	0.0224246450569883	FALSE
ENSG00000204392	CTCTCAGCTGCTCCGCCCGA	chr6:29887280-29888879	111	234007	TRUE	0.968	-0.00295030755699921	FALSE
ENSG00000204392	CACTCCTGGGTAATCCTCCA	chr6:29917733-29918203	45	234073	TRUE	0.968	-0.00688546931689027	FALSE
ENSG00000204392	TCCCTCTCCCAGCCTGCGAC	chr6:30006203-30006475	47	234071	TRUE	0.968	0.000672685377869797	FALSE
ENSG00000204392	AGGGGAGCCTCACATGGGCG	chr6:30091888-30092343	77	234041	TRUE	0.968	0.0222266194949796	FALSE
ENSG00000204392	TCTACCAAGCGCTGGTTTCA	chr6:30091888-30092343	112	234006	TRUE	0.968	0.00906603399459982	FALSE
ENSG00000204392	CGGTGGTGCTACACGGACTT	chr6:30101688-30103715	45	234073	TRUE	0.968	0.00277053196987431	FALSE
ENSG00000204392	CAACTGTGCATCGGTAGAAT	chr6:30130716-30131520	61	234057	TRUE	0.968	0.0075324375672734	FALSE
ENSG00000204392	CATTTCGCTTCACCTCCGGA	chr6:30130716-30131520	74	234044	TRUE	0.968	0.0156265418497665	FALSE
ENSG00000204392	AGCATTAATGGAGCTTCTCC	chr6:30238308-30239117	42	234076	TRUE	0.968	0.00953987282352475	FALSE
ENSG00000204392	AGTACTGTTGCCCCAAGTAA	chr6:30363554-30363784	64	234054	TRUE	0.968	-0.00251751996350391	FALSE
ENSG00000204392	AATTGTTAATCCGCCGAGAT	chr6:30466076-30467154	92	234026	TRUE	0.968	0.0146499345636371	FALSE
ENSG00000204392	CTGTTCTAGGAACACACACG	chr6:30598724-30599913	88	234030	TRUE	0.968	0.00737613097710632	FALSE
ENSG00000204392	ATGAGCTCACATACAAGAGA	chr6:30615799-30616364	93	234025	TRUE	0.968	0.0138466944576376	FALSE
ENSG00000204392	ATGACCGGCATCGACTAATC	chr6:30719778-30720487	93	234025	TRUE	0.968	0.00991690496312314	FALSE
ENSG00000204392	AAGGGACAAGCTAATCCTTA	chr6:30821832-30824781	72	234046	TRUE	0.968	0.0305134629859687	FALSE
ENSG00000204392	GCCTGTTTCCCTGCATGGAA	chr6:30821835-30822246	112	234006	TRUE	0.968	0.0183452457853646	FALSE
ENSG00000204392	CCTGGAATCAATCTGTGGAG	chr6:30840712-30841135	99	234019	TRUE	0.968	0.0140507350142602	FALSE
ENSG00000204392	TGGAGTTGGCTACTCCTGTT	chr6:30974157-30976681	90	234028	TRUE	0.968	0.0182134561703906	FALSE
ENSG00000204392	CGGGGTGTCTCAGAGATACA	chr6:30988472-30988856	88	234030	TRUE	0.968	0.0186815854537024	FALSE
ENSG00000204392	GACCCTCCCACTGAACTCCC	chr6:31092821-31093433	113	234005	TRUE	0.968	0.0169120876706912	FALSE
ENSG00000204392	TCCTGCCCGCGCGATCGCTG	chr6:31137292-31138485	202	233916	TRUE	0.968	-0.000952602317711992	FALSE
ENSG00000204392	GATCACGCCATTGCATAATA	chr6:31139684-31140160	91	234027	TRUE	0.968	0.0385544733818963	FALSE
ENSG00000204392	TGACCCGCATCTCGGCCTCT	chr6:31270985-31272710	53	234065	TRUE	0.968	-8.5052509265271e-05	FALSE
ENSG00000204392	AAGGCTTTCAGAAATCAGGC	chr6:31491962-31492232	39	234079	TRUE	0.968	0.00923262201871289	FALSE
ENSG00000204392	CCTGGGTGAAGGCTTCTTAG	chr6:31585583-31585819	128	233990	TRUE	0.968	0.0226967886553751	FALSE
ENSG00000204392	TACTTATTCCACGTCCCCAC	chr6:31598439-31599041	54	234064	TRUE	0.968	0.0434186654776663	FALSE
ENSG00000204392	GCGTCTCTGCTGCGTGTTCG	chr6:31660259-31661159	67	234051	TRUE	0.968	-0.00753194418781034	FALSE
ENSG00000204392	CTGGTTCCCTCTGCCTAGTC	chr6:31791353-31791641	90	234028	TRUE	0.968	0.00738546746810931	FALSE
ENSG00000204392	AGGGTAGCTGGACGCTAAAC	chr6:31834234-31835425	86	234032	TRUE	0.968	0.000407892814905608	FALSE
ENSG00000204392	GACCAGCATTGGGGCATATG	chr6:31952224-31952653	89	234029	TRUE	0.968	-0.00138594108151402	FALSE
ENSG00000204392	TCGGTCTTAGGACCGAGGAG	chr6:31978820-31980627	10	234108	TRUE	0.968	-0.0270357278846372	FALSE
ENSG00000204392	CACCCTACAGGGTCGTTAGA	chr6:31997498-31998270	57	234061	TRUE	0.968	0.0183446767168389	FALSE
ENSG00000204392	AGCCCACCTCGAGATATCAC	chr6:32012313-32013264	74	234044	TRUE	0.968	0.0123531759706528	FALSE
ENSG00000204392	AGCGGTTTGCTTGTTCACTT	chr6:32061096-32061628	104	234014	TRUE	0.968	0.0150023793895837	FALSE
ENSG00000204392	TTGTCTGCAAGGGTGCAATT	chr6:32184448-32184654	129	233989	TRUE	0.968	0.0130290423115462	FALSE
ENSG00000204392	TGGCAGCACATGACCACTGG	chr6:32947659-32948247	88	234030	TRUE	0.968	0.00414573584535205	FALSE
ENSG00000204392	TCCTGGCAGAATGCTGCAAT	chr6:32952896-32953531	63	234055	TRUE	0.968	0.014370970731775	FALSE
ENSG00000204392	GTCTTCTGTGACCCTAGGAT	chr6:33112210-33112672	41	234077	TRUE	0.968	0.0145471422238788	FALSE
ENSG00000204392	GCTCACTCACCAAGGGTCCA	chr6:33178894-33179564	170	233948	TRUE	0.968	0.00900448288264322	FALSE
ENSG00000204410	TTTAGGGAAGAGATACCTCC	chr6:29702283-29703026	4	14013	TRUE	0.968	-0.00421639049435241	FALSE
ENSG00000204410	GCTTCCTGAAATATGACCCT	chr6:29758782-29759248	5	14012	TRUE	0.968	-0.0290116032565622	FALSE
ENSG00000204410	GGAGTACCCGGGCCGTCCGT	chr6:29827334-29828897	4	14013	TRUE	0.968	-0.0975164884233357	FALSE
ENSG00000204410	TTAGTTTAGTCACCTCCCGA	chr6:29964667-29966468	3	14014	TRUE	0.968	-0.158796979826416	FALSE
ENSG00000204410	CCGCTTCTGCGAACCGCCCT	chr6:30101688-30103715	7	14010	TRUE	0.968	-0.0485537937589253	FALSE
ENSG00000204410	GAAACACCTGTCGCGGGACG	chr6:30481175-30482541	8	14009	TRUE	0.968	-0.00850237161157708	FALSE
ENSG00000204410	GCCGCTGCCGCTCTACGCTT	chr6:30481175-30482541	7	14010	TRUE	0.968	-0.0556679455083198	FALSE
ENSG00000204410	CTCATTCCCACCTCTCAGTT	chr6:30614391-30614769	5	14012	TRUE	0.968	-0.0532771640783523	FALSE
ENSG00000204410	GTGGGGACATACTCAACGCC	chr6:30646459-30646765	4	14013	TRUE	0.968	-0.0571066293537088	FALSE
ENSG00000204410	TGACGGGGCTGCGGTCACCA	chr6:30646459-30646765	6	14011	TRUE	0.968	-0.0334268991741156	FALSE
ENSG00000204410	TTTGGGAGTAAGAAAAGGTG	chr6:30724917-30725281	4	14013	TRUE	0.968	-0.0536095126993152	FALSE
ENSG00000204410	TCCTTAACCCTCAGATGCGT	chr6:30730066-30731526	3	14014	TRUE	0.968	-0.0580805619050824	FALSE
ENSG00000204410	AAGTTACCTCCCTGCAACCC	chr6:30779094-30779523	4	14013	TRUE	0.968	0.0339636033022641	FALSE
ENSG00000204410	GTTAGATGAGGGATCCTAAA	chr6:30793355-30794059	3	14014	TRUE	0.968	-0.224235280847625	FALSE
ENSG00000204410	TACTCAGTGAAGACGCTGCC	chr6:30827960-30829342	6	14011	TRUE	0.968	-0.0417860861498487	FALSE
ENSG00000204410	ACTAGAGATTGCGTTCAATT	chr6:30847422-30848551	7	14010	TRUE	0.968	0.00627362234806839	FALSE
ENSG00000204410	TCCCACCCTCCGTCGAGGTT	chr6:30847422-30848551	3	14014	TRUE	0.968	-0.18236351103265	FALSE
ENSG00000204410	GCCTTCCAGGTTGGGTCGTA	chr6:30883795-30886796	5	14012	TRUE	0.968	-0.0260794297492373	FALSE
ENSG00000204410	CACTTGAAGTCGAGGTTCCC	chr6:30988472-30988856	4	14013	TRUE	0.968	-0.090584464578459	FALSE
ENSG00000204410	TTCCTGCACGTCCTCTGAGG	chr6:31008274-31008455	9	14008	TRUE	0.968	-0.0940744010937853	FALSE
ENSG00000204410	TCAGTCTCACCCCGGCCAGG	chr6:31111005-31111190	5	14012	TRUE	0.968	-0.0141090586781907	FALSE
ENSG00000204410	ATGGTGGAGGAGTGTAACGA	chr6:31139684-31140160	6	14011	TRUE	0.968	-0.0641176880571526	FALSE
ENSG00000204410	CGCAAGGTCCACACCATTCG	chr6:31144857-31146857	7	14010	TRUE	0.968	-0.065368161418748	FALSE
ENSG00000204410	AATGATACTAGACCAGCGGG	chr6:31196931-31198563	4	14013	TRUE	0.968	-0.0533964744260791	FALSE
ENSG00000204410	TGGCAGTGATTGGAAGGACA	chr6:31396975-31397224	7	14010	TRUE	0.968	-0.0233008007474598	FALSE
ENSG00000204410	GCTGGGCATTGTCCTAAGGC	chr6:31568100-31568377	3	14014	TRUE	0.968	-0.128363796107564	FALSE
ENSG00000204410	TAGTCCAAAGCACGAAGCAC	chr6:31571859-31572562	8	14009	TRUE	0.968	-0.00266153289396831	FALSE
ENSG00000204410	AATAGTAAAAGGAGCCAGAA	chr6:31596984-31597323	4	14013	TRUE	0.968	-0.164440190915308	FALSE
ENSG00000204410	ACACCCCAAAGGATCAATAT	chr6:31598439-31599041	6	14011	TRUE	0.968	-0.0449165865434122	FALSE
ENSG00000204410	TTACGGCTCATGAGCTTTCT	chr6:31686527-31686872	3	14014	TRUE	0.968	0.0358949874094074	FALSE
ENSG00000204410	AAGCTGGCAGGGATAATTAC	chr6:31713909-31714678	5	14012	TRUE	0.968	-0.125505849168237	FALSE
ENSG00000204410	GGGAGGGAAGACAAGCTCTG	chr6:31882412-31882682	3	14014	TRUE	0.968	-0.0118964983160441	FALSE
ENSG00000204410	CCCTGAATGTGACTCATAGC	chr6:31948750-31949416	6	14011	TRUE	0.968	-0.0605057997618808	FALSE
ENSG00000204410	CCCATCGCCTCAGTGTAAGA	chr6:31972971-31973326	6	14011	TRUE	0.968	-0.00863282491125794	FALSE
ENSG00000204410	CCAGGTGTGCCACTAAATGG	chr6:32002562-32003711	8	14009	TRUE	0.968	-0.0551117352875869	FALSE
ENSG00000204410	CTCCATGAAGGGAAGCGCCT	chr6:32011727-32012212	6	14011	TRUE	0.968	0.0474640984696428	FALSE
ENSG00000204410	CAGGGAGGTTTGCCACTATC	chr6:32012313-32013264	3	14014	TRUE	0.968	-0.0142666596444379	FALSE
ENSG00000204410	TGGACAGACTATCTTGAGCT	chr6:32204175-32204654	4	14013	TRUE	0.968	-0.00339126314936689	FALSE
ENSG00000204410	GAGGCCGCCCTGTGACCGGA	chr6:32583639-32584799	7	14010	TRUE	0.968	-0.0482897981699941	FALSE
ENSG00000204410	AGCAGTGGTGCTCCCTCCGT	chr6:32829550-32829856	6	14011	TRUE	0.968	-0.0408827245516878	FALSE
ENSG00000204410	AGACCCGCAGACAGCGGAAC	chr6:32837657-32839102	3	14014	TRUE	0.968	-0.147358597473242	FALSE
ENSG00000204410	TTACTCCAGTCCCGAAGGAT	chr6:32937142-32937447	4	14013	TRUE	0.968	0.0149999080320913	FALSE
ENSG00000204410	CTGTTGTCTAAGACTAAGGC	chr6:32940624-32941835	4	14013	TRUE	0.968	-0.0271181983398407	FALSE
ENSG00000204410	TGAATCTTTCTGGGTTCTGA	chr6:33062023-33062329	8	14009	TRUE	0.968	-0.0647260858786374	FALSE
ENSG00000204410	TGCCTCACTGCTGTAACCTT	chr6:33170110-33170273	6	14011	TRUE	0.968	-0.0459523186424096	FALSE
ENSG00000204410	GCTCAGTAGAACACGGAATT	chr6:33175635-33175999	5	14012	TRUE	0.968	-0.0778152745724734	FALSE
ENSG00000204427	TCAGTCAGTCCCTGGCCGTG	chr4:112515941-112516776	46	136384	TRUE	0.968	0.0204187488311495	FALSE
ENSG00000204427	AGGAGAGAATCCCCAACGCG	chr6:29827334-29828897	22	136408	TRUE	0.968	-0.00289147376545063	FALSE
ENSG00000204427	ACTGCAGCACACCTGTACCA	chr6:29934071-29934293	75	136355	TRUE	0.968	0.0120355237095755	FALSE
ENSG00000204427	TTTAGTACCCGACGCTGTCT	chr6:30060535-30062064	14	136416	TRUE	0.968	0.00525846542477226	FALSE
ENSG00000204427	AGGACGCGGGTGTTAAATGT	chr6:30214044-30214752	65	136365	TRUE	0.968	0.000837494916554347	FALSE
ENSG00000204427	AGATGGTGTATGTGATGCGT	chr6:30238308-30239117	39	136391	TRUE	0.968	0.00675965151291896	FALSE
ENSG00000204427	TTGGTAGGTAACCTCGGTGA	chr6:30357430-30358526	32	136398	TRUE	0.968	-0.0237973942584373	FALSE
ENSG00000204427	AAGGCTGAGCCAGGTGTAGA	chr6:30411464-30412023	17	136413	TRUE	0.968	0.00487447744606956	FALSE
ENSG00000204427	TACGGCTACTCCTCAAAGGA	chr6:30515018-30515605	25	136405	TRUE	0.968	0.0016816193092471	FALSE
ENSG00000204427	GTAGCAACTCCATGATTCCA	chr6:30541492-30542052	90	136340	TRUE	0.968	0.00235263547758647	FALSE
ENSG00000204427	TCTAACCTGGGGTCAAGTTT	chr6:30562461-30563161	68	136362	TRUE	0.968	0.0128806309925281	FALSE
ENSG00000204427	CGCCCGGGTTCCGAAAGTCT	chr6:30686482-30687998	61	136369	TRUE	0.968	0.0145299585249584	FALSE
ENSG00000204427	CTTCCGCTGGCTTCCGCACC	chr6:30730066-30731526	58	136372	TRUE	0.968	0.00500177137621849	FALSE
ENSG00000204427	TACAGACGGAAGCCTGCTCT	chr6:30799159-30799421	47	136383	TRUE	0.968	-0.00653491862460046	FALSE
ENSG00000204427	TGAGCCCTTGAATCTCGGAG	chr6:30821832-30824781	64	136366	TRUE	0.968	0.00766089743355139	FALSE
ENSG00000204427	TGGTGGTTTCTAACCCTCCA	chr6:31070632-31071235	16	136414	TRUE	0.968	-0.030340567542949	FALSE
ENSG00000204427	GAACAGACCTCCCAGAAGAA	chr6:31321905-31322115	71	136359	TRUE	0.968	0.00352545255037525	FALSE
ENSG00000204427	CTCCTATAGGTCGCCGGGGA	chr6:31355791-31357656	33	136397	TRUE	0.968	-0.0394445463817449	FALSE
ENSG00000204427	GTCGTGCATTAGCAAGGGTT	chr6:31441481-31443034	57	136373	TRUE	0.968	-0.0152095344135744	FALSE
ENSG00000204427	GAGTGCTGAGCTGCAGATAG	chr6:31508898-31509553	56	136374	TRUE	0.968	-0.00329122332636531	FALSE
ENSG00000204427	AATACAAGCTCCACAGGTGC	chr6:31568100-31568377	26	136404	TRUE	0.968	0.00147769038462346	FALSE
ENSG00000204427	TGGCCCTGTCTTCGTTAAGG	chr6:31574156-31574793	106	136324	TRUE	0.968	-0.00710664791516528	FALSE
ENSG00000204427	AAAGGAGGTGTGGGCAATAC	chr6:31585583-31585819	69	136361	TRUE	0.968	-0.00127367157491985	FALSE
ENSG00000204427	GCTCATGAGCCGTAAGCAGG	chr6:31686527-31686872	34	136396	TRUE	0.968	-0.00495821703790372	FALSE
ENSG00000204427	CGTGGAAAGAGCGCTAAGCC	chr6:31690204-31691207	37	136393	TRUE	0.968	0.00954325967292735	FALSE
ENSG00000204427	TGATGGGCTGCGACGCAGGC	chr6:31717532-31717882	19	136411	TRUE	0.968	0.0278730974891789	FALSE
ENSG00000204427	GCTTCTCTGGACGGCCGCCC	chr6:31723308-31723688	34	136396	TRUE	0.968	0.0133211079364469	FALSE
ENSG00000204427	ATCTGGGGTGTGAAGAGATT	chr6:31738650-31738862	70	136360	TRUE	0.968	0.00621032052760601	FALSE
ENSG00000204427	ATGTCCCTAATGGTCCGATG	chr6:31776485-31778192	52	136378	TRUE	0.968	-0.00545082222778179	FALSE
ENSG00000204427	CGCGCTGTTCCTCGTGAGAC	chr6:31794259-31796391	43	136387	TRUE	0.968	-0.00309089016338498	FALSE
ENSG00000204427	AAGCGCTGACGGGCAAAGCG	chr6:31806092-31807536	3	136427	TRUE	0.968	-0.0959343319886915	FALSE
ENSG00000204427	ATCAGGGGACTCCTCTTCGG	chr6:32063032-32065131	98	136332	TRUE	0.968	0.00171906083884476	FALSE
ENSG00000204427	CGAGACTTTGGTATTGCCCC	chr6:32063032-32065131	33	136397	TRUE	0.968	0.0093816649263828	FALSE
ENSG00000204427	CCTACTTCCAACTGCGCATG	chr6:32085866-32086089	86	136344	TRUE	0.968	-0.00382146513268455	FALSE
ENSG00000204427	CACGGGTGAAAGGTACGTGA	chr6:32109687-32111103	31	136399	TRUE	0.968	0.0162589509240476	FALSE
ENSG00000204427	AACATAAAGATAGTTAGCAT	chr6:32131560-32131874	37	136393	TRUE	0.968	-0.0180251392109823	FALSE
ENSG00000204427	CAGGTAGTCACCCAAGGGAC	chr6:32131560-32131874	87	136343	TRUE	0.968	0.0128936415305941	FALSE
ENSG00000204427	GTTTGGGAGTACAGGTTCCA	chr6:32204175-32204654	59	136371	TRUE	0.968	-0.0132524462885761	FALSE
ENSG00000204427	ACCGCCAGGCGGCGACACCT	chr6:32254668-32256056	44	136386	TRUE	0.968	-0.00209507729823132	FALSE
ENSG00000204427	GTTGGCAAACCTTGCTGTAA	chr6:32475226-32476196	50	136380	TRUE	0.968	0.0211460720995062	FALSE
ENSG00000204427	GCTGAGCACCCCAGTGGCTG	chr6:32763294-32763473	56	136374	TRUE	0.968	-0.01101165033821	FALSE
ENSG00000204427	CAGCTTCCGGGTAACAGAGA	chr6:32967566-32967796	75	136355	TRUE	0.968	0.0166181883960663	FALSE
ENSG00000204427	TTCCTCGGGCCTTCAGTATA	chr6:32999970-33000394	78	136352	TRUE	0.968	0.0229195729704755	FALSE
ENSG00000204428	CATATACATCCCTTATGAGG	chr6:29759411-29759982	5	14805	TRUE	0.968	-0.0737027753505965	FALSE
ENSG00000204428	TTTACCAAAATCCCCGCGGG	chr6:29827334-29828897	3	14807	TRUE	0.968	-0.188666183885362	FALSE
ENSG00000204428	TGCCGTCGTAGGCGTCCTGC	chr6:29941886-29943609	6	14804	TRUE	0.968	-0.0974815085780221	FALSE
ENSG00000204428	ACCAGATGAGGCGTTACGCA	chr6:30074348-30076389	5	14805	TRUE	0.968	-0.0414865555614039	FALSE
ENSG00000204428	ACGTTAGGGAGATTGGCGCG	chr6:30127137-30128131	5	14805	TRUE	0.968	-0.0595499645038995	FALSE
ENSG00000204428	GACGCCGAGCACCGTCCCCG	chr6:30344242-30345731	3	14807	TRUE	0.968	-0.0969842334146507	FALSE
ENSG00000204428	AAGTACTGTTGCCCCAAGTA	chr6:30363554-30363784	7	14803	TRUE	0.968	-0.0817202161812554	FALSE
ENSG00000204428	TGACACTGACAGGTCCTCAC	chr6:30363554-30363784	5	14805	TRUE	0.968	-0.0684044971738031	FALSE
ENSG00000204428	CCAGAGTGGTGTTGCATCAC	chr6:30562461-30563161	4	14806	TRUE	0.968	-0.0376349495055321	FALSE
ENSG00000204428	TCGCTTTGTGTAATGAGAAT	chr6:30614391-30614769	4	14806	TRUE	0.968	-0.00972794976646174	FALSE
ENSG00000204428	CTCGGAGGGGTATTGGTACG	chr6:30678987-30679540	3	14807	TRUE	0.968	0.0264599818187947	FALSE
ENSG00000204428	TCTGATCCCGCATCTCCCCA	chr6:30685474-30685641	6	14804	TRUE	0.968	-0.0692181371026463	FALSE
ENSG00000204428	TCCTCCAGAGTAGAGCTTGG	chr6:30724917-30725281	5	14805	TRUE	0.968	-0.034632478569931	FALSE
ENSG00000204428	CCCTCCAAAGCAGTTGCCAT	chr6:30752235-30753014	8	14802	TRUE	0.968	-0.00169923080880396	FALSE
ENSG00000204428	CTTCCTGCAAGCAGGCCGGT	chr6:30793355-30794059	3	14807	TRUE	0.968	-0.0412591686919286	FALSE
ENSG00000204428	CTGGAATCAATCTGTGGAGT	chr6:30840712-30841135	4	14806	TRUE	0.968	0.00956834689885255	FALSE
ENSG00000204428	CCAGGGTCGGTCCAGTCTGG	chr6:30877493-30878082	8	14802	TRUE	0.968	-0.00678283469215701	FALSE
ENSG00000204428	CATGTCTGAAGATAAATCAC	chr6:31086852-31087115	7	14803	TRUE	0.968	-0.0324069610990789	FALSE
ENSG00000204428	CTCGCCTCGCCTCACATGCC	chr6:31127937-31128440	6	14804	TRUE	0.968	-0.09499488999053	FALSE
ENSG00000204428	CTGCACCCTGTATGAGGCTC	chr6:31133357-31133579	3	14807	TRUE	0.968	-0.142310193796085	FALSE
ENSG00000204428	CAACGCAAAAGGTAGATAAG	chr6:31210029-31210432	6	14804	TRUE	0.968	-0.0803260203606628	FALSE
ENSG00000204428	TTAATGGGGCGGCCGGCGAA	chr6:31403053-31404177	9	14801	TRUE	0.968	-0.0616166504357003	FALSE
ENSG00000204428	ATGGGTTTGAGCTGCAATAT	chr6:31475434-31475678	7	14803	TRUE	0.968	-0.0674230136862892	FALSE
ENSG00000204428	CAGCCACAGGAAGCCTTTAA	chr6:31567593-31567936	7	14803	TRUE	0.968	-0.0522357246699441	FALSE
ENSG00000204428	GCTGGAAGGCGGAACCAAGC	chr6:31567593-31567936	5	14805	TRUE	0.968	-0.0687882890949134	FALSE
ENSG00000204428	CAATGAACTTTGATCCCCGA	chr6:31628282-31630281	14	14796	TRUE	0.968	-0.0318748453591691	FALSE
ENSG00000204428	GCTGGTTGTGCGCAGCACGA	chr6:31644432-31646581	6	14804	TRUE	0.968	0.00886507087976884	FALSE
ENSG00000204428	GGCAGGAGATCGACGGCTTA	chr6:31651695-31653469	7	14803	TRUE	0.968	0.0396762451047397	FALSE
ENSG00000204428	GGGTGGGAAGGGCCTAGGAA	chr6:31687457-31687620	4	14806	TRUE	0.968	-0.203329999018316	FALSE
ENSG00000204428	CGACACGGCCGTGATCCAAG	chr6:31728778-31730584	11	14799	TRUE	0.968	0.00298000719158376	FALSE
ENSG00000204428	GAGGGACCCACCTTCCAATC	chr6:31738650-31738862	7	14803	TRUE	0.968	-0.0895625543214211	FALSE
ENSG00000204428	GTGAGAGGAGGGTTTAGACA	chr6:31764314-31764571	4	14806	TRUE	0.968	-0.0922119288496677	FALSE
ENSG00000204428	GGACGAGGTGCAGCGCGAGA	chr6:31817239-31817580	3	14807	TRUE	0.968	-0.191566218865122	FALSE
ENSG00000204428	CCGCGGCCAGTTCGAGCGCG	chr6:32087237-32088177	4	14806	TRUE	0.968	-0.107646364194022	FALSE
ENSG00000204428	AGCCGATGTGCTCTTCAGAT	chr6:32394801-32394975	3	14807	TRUE	0.968	-0.0673204590781542	FALSE
ENSG00000204428	GATGGACCAGCCGCTCCGTG	chr6:32970678-32971108	7	14803	TRUE	0.968	-0.0295410236584539	FALSE
ENSG00000204428	TGCTCAAGCCCCAGTTTAGC	chr6:32981697-32982715	6	14804	TRUE	0.968	-0.117324719544639	FALSE
ENSG00000204428	GTGGTGTAGTTACTCCACAT	chr6:33172538-33173310	5	14805	TRUE	0.968	0.0185000573969272	FALSE
ENSG00000204428	ATGGGGCTATCATCCTGTAG	chr6:33175635-33175999	6	14804	TRUE	0.968	-0.0582769237892302	FALSE
ENSG00000204428	CTCTTAAACCTCAGGACTTT	chr6:33199885-33200000	3	14807	TRUE	0.968	-0.0832827945908141	FALSE
ENSG00000204435	GGAAAAATATGAGTCCCGCG	chr6:29723163-29724697	72	233476	TRUE	0.968	0.0113721600966206	FALSE
ENSG00000204435	GGAGTACCCGGGCCGTCCGT	chr6:29827334-29828897	76	233472	TRUE	0.968	0.00894114934371482	FALSE
ENSG00000204435	GGGAGGGTACTGGCCGGAAC	chr6:29834676-29835312	73	233475	TRUE	0.968	0.00340807647859709	FALSE
ENSG00000204435	GAGTCCTGGATGAACCTGAC	chr6:29847861-29848382	104	233444	TRUE	0.968	-0.000922808203618342	FALSE
ENSG00000204435	ACCAACCCCCACGACGCTAC	chr6:30074348-30076389	90	233458	TRUE	0.968	0.0093868993314814	FALSE
ENSG00000204435	ACAGTCCAGAGGGGCTAAAC	chr6:30121511-30121989	93	233455	TRUE	0.968	0.00797238084280316	FALSE
ENSG00000204435	GGAGATCCCTTGCGAAGAGC	chr6:30121511-30121989	89	233459	TRUE	0.968	0.0253606866567835	FALSE
ENSG00000204435	TCAGCGCGTCCGGCGTTGCT	chr6:30325707-30327514	94	233454	TRUE	0.968	0.00667535129792363	FALSE
ENSG00000204435	GGATGCAGAGCTTTAGCAGC	chr6:30363554-30363784	63	233485	TRUE	0.968	0.0234467865063124	FALSE
ENSG00000204435	AGCCAGAATATCGCATGCTA	chr6:30507742-30508763	60	233488	TRUE	0.968	0.00822808224600724	FALSE
ENSG00000204435	TCTTTGCAATCCCATTTGGG	chr6:30515018-30515605	49	233499	TRUE	0.968	-0.00247815996756229	FALSE
ENSG00000204435	GCGCCGGTGGCTTCTGTCAC	chr6:30541492-30542052	76	233472	TRUE	0.968	0.0326339870283325	FALSE
ENSG00000204435	CCACTAGGTTGTGACATGTT	chr6:30597208-30598002	77	233471	TRUE	0.968	0.0114024141736517	FALSE
ENSG00000204435	TGTAAGCGCGCCTGCGCCCG	chr6:30646848-30648070	98	233450	TRUE	0.968	0.0069626802169056	FALSE
ENSG00000204435	GGCCTCTGGAGGCTCGGGAC	chr6:30685474-30685641	77	233471	TRUE	0.968	0.00597684478851779	FALSE
ENSG00000204435	AGAGAACCTCACAGATCTGG	chr6:30711844-30712032	100	233448	TRUE	0.968	0.0099115994673511	FALSE
ENSG00000204435	TGGCCCTAAGTACCCCGCAG	chr6:30720841-30721102	164	233384	TRUE	0.968	0.000906270440218293	FALSE
ENSG00000204435	CAACACATCACATGGTTCGA	chr6:30781581-30782706	89	233459	TRUE	0.968	0.0182645694909498	FALSE
ENSG00000204435	CAGGCGAGTTCTTTGCTTCT	chr6:30810746-30811218	82	233466	TRUE	0.968	-0.0078561626396132	FALSE
ENSG00000204435	AGCCCAGTTATGCCATCTGG	chr6:30821835-30822246	45	233503	TRUE	0.968	0.024504933542282	FALSE
ENSG00000204435	ACAAGAAAAGGCCTCTGGTA	chr6:30838353-30838890	69	233479	TRUE	0.968	0.0143439246832835	FALSE
ENSG00000204435	AGGATATTCAGTAGTCGGCC	chr6:30844084-30844576	34	233514	TRUE	0.968	0.0160302171364846	FALSE
ENSG00000204435	CTACAGCCTTTGGACCGGTA	chr6:30913634-30915262	31	233517	TRUE	0.968	-0.0196541357516478	FALSE
ENSG00000204435	AATCCTCATTTGCAACTGTA	chr6:31070632-31071235	75	233473	TRUE	0.968	0.0281536310380361	FALSE
ENSG00000204435	CTCTTATCTTGCGAGGAGGG	chr6:31126809-31127048	179	233369	TRUE	0.968	0.0175112786020222	FALSE
ENSG00000204435	TTAATGCTATCCTCTCTATC	chr6:31210029-31210432	88	233460	TRUE	0.968	0.0213064345075002	FALSE
ENSG00000204435	TCTAGAACCCGACACCCAAT	chr6:31270985-31272710	101	233447	TRUE	0.968	0.0171357612367733	FALSE
ENSG00000204435	GAGCTGCGGCGCTCAGAATG	chr6:31399621-31400348	109	233439	TRUE	0.968	0.0182804209019607	FALSE
ENSG00000204435	CCATGCACTCACGAGCACAG	chr6:31400530-31400962	66	233482	TRUE	0.968	0.0141458884004173	FALSE
ENSG00000204435	TTGATGGGGTAGAGCAGACG	chr6:31400530-31400962	85	233463	TRUE	0.968	0.0208423067625128	FALSE
ENSG00000204435	TGGGACCCCCACCTTGCTCG	chr6:31414179-31414776	114	233434	TRUE	0.968	0.0256258200385697	FALSE
ENSG00000204435	TGACGTCAGAACCGCTGCCT	chr6:31676763-31677222	130	233418	TRUE	0.968	0.00167407290980837	FALSE
ENSG00000204435	TTAGCCTCATTCTGCGGGAA	chr6:31689418-31689982	100	233448	TRUE	0.968	0.0334925938147115	FALSE
ENSG00000204435	CTAGTTTACCAAGCCCAGGA	chr6:31738650-31738862	64	233484	TRUE	0.968	-0.00399780154365281	FALSE
ENSG00000204435	CTCTCCAATCAACAGCGGTT	chr6:31739907-31743157	64	233484	TRUE	0.968	0.0259424366452534	FALSE
ENSG00000204435	GGCACAAAGGCAGCCAAAGC	chr6:31747177-31747395	58	233490	TRUE	0.968	0.00416525712411042	FALSE
ENSG00000204435	GTAAAGACAGGGCCGAACCC	chr6:31769615-31770257	85	233463	TRUE	0.968	-0.0226894308906229	FALSE
ENSG00000204435	GTTCTTAAATGCGGCGCCTC	chr6:31852624-31853075	54	233494	TRUE	0.968	0.0500011780107306	FALSE
ENSG00000204435	GCACCTGAGTCCCACGAGTC	chr6:31933757-31937257	118	233430	TRUE	0.968	-0.011704571474116	FALSE
ENSG00000204435	CCCGGAACATCCAAGCGGGA	chr6:31945771-31946245	98	233450	TRUE	0.968	-0.00544007576721972	FALSE
ENSG00000204435	CAGGGAGGTTTGCCACTATC	chr6:32012313-32013264	45	233503	TRUE	0.968	0.00313143056273857	FALSE
ENSG00000204435	AGTAATGGCGACGGCCGAGA	chr6:32069521-32070330	79	233469	TRUE	0.968	-0.000975850357143759	FALSE
ENSG00000204435	TCCGGGTAACTGTAGTGGCC	chr6:32087832-32091781	70	233478	TRUE	0.968	0.00532262960833618	FALSE
ENSG00000204435	CAACCCGGGCTTCACCGGTG	chr6:32095446-32097270	83	233465	TRUE	0.968	0.0123020068410948	FALSE
ENSG00000204435	AGGCTGGGTGGCCACCCGCG	chr6:32483958-32484937	81	233467	TRUE	0.968	0.0169498140727153	FALSE
ENSG00000204435	AGATCACTCCCCAATGGGGC	chr6:32980541-32981208	91	233457	TRUE	0.968	0.0187628822851904	FALSE
ENSG00000204435	TTAACTCCAGCGCACCCTGG	chr6:33082767-33083042	122	233426	TRUE	0.968	-0.00546102309296126	FALSE
ENSG00000204435	CACCAGTGCTGAACATCACG	chr6:33091862-33092619	139	233409	TRUE	0.968	0.0194569381917247	FALSE
ENSG00000204438	TCATTTCACAGAGGAGGACA	chr11:5254682-5254782	45	139076	TRUE	0.968	0.0247099361545587	FALSE
ENSG00000204438	CCTACATAGAGCCAGAGGTG	chr2:209424033-209424313	52	139069	TRUE	0.968	0.00219482397204923	FALSE
ENSG00000204438	CCCTAGGGGAAATTTCCTGA	chr6:29705703-29706028	55	139066	TRUE	0.968	-0.0237137053159436	FALSE
ENSG00000204438	GAGCCCCGGTACATCGCAGT	chr6:29926083-29927564	57	139064	TRUE	0.968	0.0246497861474554	FALSE
ENSG00000204438	GCGACCGCGACGACACTGAT	chr6:29941886-29943609	54	139067	TRUE	0.968	0.00180998005641429	FALSE
ENSG00000204438	GCCTGGAGGGAGCGAACTCT	chr6:29994672-29995484	54	139067	TRUE	0.968	0.00154062139617323	FALSE
ENSG00000204438	CCCAATTCACACATTCGATC	chr6:30127137-30128131	37	139084	TRUE	0.968	-0.034152154633428	FALSE
ENSG00000204438	CTTGCTCTGCTGGCCGGAAG	chr6:30151632-30151995	30	139091	TRUE	0.968	0.00210048189890981	FALSE
ENSG00000204438	AAACTGCCGCATATTGCAGA	chr6:30288810-30289200	32	139089	TRUE	0.968	0.00682469651005604	FALSE
ENSG00000204438	CACTGAGTCTCCAAGTCCAA	chr6:30447259-30447756	58	139063	TRUE	0.968	0.00983625309585512	FALSE
ENSG00000204438	ACCCATAGCATGCGATATTC	chr6:30507742-30508763	41	139080	TRUE	0.968	0.0103731269919273	FALSE
ENSG00000204438	TAAGAGATCGCAACAGCCGT	chr6:30541492-30542052	39	139082	TRUE	0.968	-0.00293326564371858	FALSE
ENSG00000204438	CCCCGAGACTTTCGGAACCC	chr6:30686482-30687998	36	139085	TRUE	0.968	-0.0312549979455645	FALSE
ENSG00000204438	ATCCAGCTGTGGATCCGTCC	chr6:30690559-30691273	43	139078	TRUE	0.968	-0.0139975292985723	FALSE
ENSG00000204438	TCCAGCTGTGGATCCGTCCT	chr6:30690559-30691273	41	139080	TRUE	0.968	-0.000987512643706525	FALSE
ENSG00000204438	GCTTGGCTCCTGTTTGGCCC	chr6:30766589-30766750	55	139066	TRUE	0.968	0.0106905186205054	FALSE
ENSG00000204438	ACTAACTCTTAACACCTCTA	chr6:30767368-30767935	34	139087	TRUE	0.968	-0.00873375639190085	FALSE
ENSG00000204438	GCTGACAGATAACGTGAGAG	chr6:30781581-30782706	56	139065	TRUE	0.968	0.00091224725753232	FALSE
ENSG00000204438	ATCATCAAGAATACAGCTCT	chr6:30802576-30803273	23	139098	TRUE	0.968	-0.0210599178937342	FALSE
ENSG00000204438	AAGGTAAGAAAGTTTGGTCT	chr6:30821835-30822246	24	139097	TRUE	0.968	0.00251764536042612	FALSE
ENSG00000204438	TGAGAAGACATACAAAATAG	chr6:30829685-30830050	68	139053	TRUE	0.968	-0.00706327610416034	FALSE
ENSG00000204438	ACCTCCCATCCTCTCCTGCC	chr6:30842041-30842500	52	139069	TRUE	0.968	0.00479410845252844	FALSE
ENSG00000204438	CTCCACCCATCGAATATAGC	chr6:30844980-30845510	41	139080	TRUE	0.968	0.0195822034486043	FALSE
ENSG00000204438	ATATCAGGTTAGTATCTGGC	chr6:30915349-30915863	27	139094	TRUE	0.968	-0.0109346398976344	FALSE
ENSG00000204438	AAGCTCTGCGTATAACCCGG	chr6:31180432-31187807	50	139071	TRUE	0.968	0.023001172999351	FALSE
ENSG00000204438	ACTGGGGCTCTCTCCGGTCG	chr6:31270985-31272710	39	139082	TRUE	0.968	0.0204194275194093	FALSE
ENSG00000204438	CAGAGCGTGCATCGCCCAGA	chr6:31396975-31397224	41	139080	TRUE	0.968	0.0154497465660025	FALSE
ENSG00000204438	ACAAACTTCTCCGCGTCCGC	chr6:31399621-31400348	95	139026	TRUE	0.968	0.00159984346437739	FALSE
ENSG00000204438	AAAATCCCTTGTAGGTTGCA	chr6:31414179-31414776	24	139097	TRUE	0.968	-0.0142437882745501	FALSE
ENSG00000204438	CTCGTGAGTCCAGGGATCTA	chr6:31494826-31495422	52	139069	TRUE	0.968	-0.000911314072717814	FALSE
ENSG00000204438	ATTCTCTGATAAAAGGATTC	chr6:31517213-31517602	10	139111	TRUE	0.968	-0.0493386236113912	FALSE
ENSG00000204438	GTTAGCCATCCCAGTCGGAA	chr6:31546358-31547231	47	139074	TRUE	0.968	-0.000987271249553993	FALSE
ENSG00000204438	TCACGCACAGTAGTATAATG	chr6:31563051-31563662	45	139076	TRUE	0.968	0.00424265475930807	FALSE
ENSG00000204438	GCAGCGGGCGGGTTCTAGGT	chr6:31571859-31572562	43	139078	TRUE	0.968	0.0252237396991667	FALSE
ENSG00000204438	TGACAAGTTGGTGACAGGAA	chr6:31585583-31585819	5	139116	TRUE	0.968	-0.0547228364232786	FALSE
ENSG00000204438	CCTCACCCTGCATCGTCTGG	chr6:31639340-31639728	94	139027	TRUE	0.968	0.00621862774926726	FALSE
ENSG00000204438	GAGATCTGCAGACACTCTTC	chr6:31659112-31659495	37	139084	TRUE	0.968	0.00409589496650045	FALSE
ENSG00000204438	GCCAGACACCGGAGAAGTTC	chr6:31676763-31677222	41	139080	TRUE	0.968	-0.0133391335706152	FALSE
ENSG00000204438	GCGACACGGCCGTGATCCAA	chr6:31728778-31730584	58	139063	TRUE	0.968	0.0162330162158342	FALSE
ENSG00000204438	TTTGTCCTCGTCTCACTGAC	chr6:31737471-31737868	36	139085	TRUE	0.968	-0.00766064924100762	FALSE
ENSG00000204438	GGCACAAAGGCAGCCAAAGC	chr6:31747177-31747395	36	139085	TRUE	0.968	0.00605857187567527	FALSE
ENSG00000204438	ACGTCCGACTCATGACCTGG	chr6:31752860-31753761	137	138984	TRUE	0.968	0.00403508300718357	FALSE
ENSG00000204438	AGCAAAATACACTCCCCTTA	chr6:31919609-31920093	80	139041	TRUE	0.968	0.00566093861323028	FALSE
ENSG00000204438	TGTCGAAGGGCACGGATGCA	chr6:31937857-31939856	34	139087	TRUE	0.968	-0.0102340058102727	FALSE
ENSG00000204438	GGGGCTCCCTCGGTAAGAAT	chr6:31952857-31954856	67	139054	TRUE	0.968	-0.00201779750661323	FALSE
ENSG00000204438	GCCTCAGGCTCAGCTGTGTA	chr6:32071855-32072285	45	139076	TRUE	0.968	-0.0143684140570608	FALSE
ENSG00000204438	CCGCGACCTCTACAGTCGCG	chr6:32095446-32097270	30	139091	TRUE	0.968	-0.0139807015649097	FALSE
ENSG00000204438	TTAGCCCGACGTTTGGATAG	chr6:32177110-32178719	46	139075	TRUE	0.968	0.016580989977354	FALSE
ENSG00000204438	GAGTCATGTCCCTCATGGTT	chr6:32212080-32212272	58	139063	TRUE	0.968	-0.00794332360198355	FALSE
ENSG00000204438	CTGTTGATCATAGCCCACAG	chr6:32216313-32216731	53	139068	TRUE	0.968	0.00193135523543433	FALSE
ENSG00000204438	TTTGTACCTTGAGGTCCTCC	chr6:32217889-32218482	23	139098	TRUE	0.968	-0.0159600459314563	FALSE
ENSG00000204438	TCTGAGCATGTGGGTCCTAG	chr6:32402860-32403151	61	139060	TRUE	0.968	0.0205112535562171	FALSE
ENSG00000204438	GAAGGGCATGACTATGACGC	chr6:32609751-32610407	53	139068	TRUE	0.968	0.0133486742411145	FALSE
ENSG00000204438	CTGTTCCAGTACTCGGCATC	chr6:32664796-32665308	33	139088	TRUE	0.968	0.00445778871821517	FALSE
ENSG00000204438	GGATCAGCATTTCTTGAGGG	chr6:32785828-32786407	34	139087	TRUE	0.968	0.00139954737268536	FALSE
ENSG00000204438	TTCTCTGGGCTAGTGATATG	chr6:32800117-32800295	72	139049	TRUE	0.968	0.000143612910985635	FALSE
ENSG00000204438	CTGCAGGTAAGCGACAAGAA	chr6:32825915-32826883	36	139085	TRUE	0.968	-0.0306290859106929	FALSE
ENSG00000204438	GGTCAACCTTCTCTGTTACC	chr6:32967566-32967796	104	139017	TRUE	0.968	0.0202067408861621	FALSE
ENSG00000204439	CAGTAGGAGGTGTAAGGGTT	chr6:30121511-30121989	25	98431	TRUE	0.968	-0.00103618252904603	FALSE
ENSG00000204439	CAGGGAAAGGGAACTCGCGT	chr6:30163042-30164114	13	98443	TRUE	0.968	-0.0787447805487489	FALSE
ENSG00000204439	AGAGGAAAAAGGAGTGGTAC	chr6:30201759-30202174	20	98436	TRUE	0.968	-0.0176624021275137	FALSE
ENSG00000204439	CCTGGATATGCCAGCGTTCC	chr6:30466076-30467154	21	98435	TRUE	0.968	-0.021859990087652	FALSE
ENSG00000204439	TGTTCTGCCGAGATCCGAAG	chr6:30481175-30482541	26	98430	TRUE	0.968	0.00910151130380898	FALSE
ENSG00000204439	CCCCGTTAAGATCCTAGTCT	chr6:30495980-30497165	28	98428	TRUE	0.968	0.000316959006395945	FALSE
ENSG00000204439	GGTGTTGCATCACTGGTGCG	chr6:30562461-30563161	40	98416	TRUE	0.968	-0.0172389294757008	FALSE
ENSG00000204439	CTGTTCTAGGAACACACACG	chr6:30598724-30599913	40	98416	TRUE	0.968	0.0142312631856362	FALSE
ENSG00000204439	TGGAGGCAGCCAAGAATCTC	chr6:30652776-30653012	38	98418	TRUE	0.968	-0.0241602052026362	FALSE
ENSG00000204439	ACAGAGCCAATGGGGATTCA	chr6:30708107-30708404	51	98405	TRUE	0.968	0.00220015155752795	FALSE
ENSG00000204439	GGCCACCAGATGGCATAACT	chr6:30821835-30822246	39	98417	TRUE	0.968	0.0252145235500106	FALSE
ENSG00000204439	CTATATTCGATGGGTGGAGG	chr6:30844980-30845510	30	98426	TRUE	0.968	-0.00323264168898618	FALSE
ENSG00000204439	GCCCAACCTCGACGGAGGGT	chr6:30847422-30848551	17	98439	TRUE	0.968	-0.0275955247541771	FALSE
ENSG00000204439	TGTCCCGGCGGAGTCGCAGC	chr6:30955076-30956481	38	98418	TRUE	0.968	0.00123227820137417	FALSE
ENSG00000204439	GTGCCTTAGCATCAGTTCCA	chr6:30981874-30982979	44	98412	TRUE	0.968	0.00639518890621504	FALSE
ENSG00000204439	GTCAATTCTCCAGCCAATCG	chr6:30988472-30988856	71	98385	TRUE	0.968	0.000527420408244161	FALSE
ENSG00000204439	GGTCTCGGAAGAAGCACCCA	chr6:31070632-31071235	47	98409	TRUE	0.968	-0.00452218864248344	FALSE
ENSG00000204439	CCGTTTCGGATCTACCCGCG	chr6:31157866-31159144	44	98412	TRUE	0.968	-0.0245255221826262	FALSE
ENSG00000204439	TCTTAACGCATACAAACGCC	chr6:31200382-31203181	19	98437	TRUE	0.968	-0.00205229846206045	FALSE
ENSG00000204439	GGAAAAGGCTTATGGGCCAG	chr6:31202775-31203156	42	98414	TRUE	0.968	-0.000617587498682903	FALSE
ENSG00000204439	GGGCCAATCACGAGCGGAGA	chr6:31403053-31404177	30	98426	TRUE	0.968	0.00254523466810175	FALSE
ENSG00000204439	TGGTCCCTCCCGTCTTTGAC	chr6:31493799-31494553	32	98424	TRUE	0.968	-0.0125960239308937	FALSE
ENSG00000204439	CATACGCGCTCTCCCTGTTT	chr6:31541111-31542661	3	98453	TRUE	0.968	-0.187764514658069	FALSE
ENSG00000204439	ACATGGCCCTGTCTTCGTTA	chr6:31574156-31574793	34	98422	TRUE	0.968	-0.0103216701975909	FALSE
ENSG00000204439	GGCTAGCTAAGCGTGTGAGG	chr6:31592513-31593395	38	98418	TRUE	0.968	0.00804094041172521	FALSE
ENSG00000204439	CTAGTTAGATATCCCTGGGG	chr6:31598439-31599041	55	98401	TRUE	0.968	-0.00667781125264066	FALSE
ENSG00000204439	TTGCGGACTCCATCGACCTT	chr6:31727307-31729306	30	98426	TRUE	0.968	0.0129873161310573	FALSE
ENSG00000204439	ACCTCAGAACAGCGCAACGG	chr6:31728778-31730584	49	98407	TRUE	0.968	0.0254202565162374	FALSE
ENSG00000204439	CGTTGGCTGATCCGGGTAGG	chr6:31814206-31817021	26	98430	TRUE	0.968	-0.00422566762865373	FALSE
ENSG00000204439	ATGAGGATACCCACTCTACC	chr6:31937857-31939856	45	98411	TRUE	0.968	0.0135216912442225	FALSE
ENSG00000204439	CAACTCATGTTGAAGAGCCT	chr6:31937857-31939856	19	98437	TRUE	0.968	-0.0482416229861272	FALSE
ENSG00000204439	CTCGACGACGCAAGGGGCCC	chr6:32085866-32086089	71	98385	TRUE	0.968	-0.0198665967202163	FALSE
ENSG00000204439	CCAGTACACGTGACACGCCC	chr6:32108025-32109567	78	98378	TRUE	0.968	-0.0190817508720057	FALSE
ENSG00000204439	AACCGGACCCACTAATCCTC	chr6:32166448-32169512	18	98438	TRUE	0.968	0.0403535765814419	FALSE
ENSG00000204439	CCAGAGCATACAAGTGGGGT	chr6:32185674-32186005	36	98420	TRUE	0.968	0.00795907569411158	FALSE
ENSG00000204439	ACTTTCCTACAGGGCCTGCA	chr6:32228902-32229682	49	98407	TRUE	0.968	-0.00997456522123952	FALSE
ENSG00000204439	GCGCGGCGCTAACGTGTGTA	chr6:32853059-32854603	27	98429	TRUE	0.968	0.0156613798901227	FALSE
ENSG00000204439	GAGGTCACTGATGTGGCTCC	chr6:33082767-33083042	52	98404	TRUE	0.968	0.013496980621028	FALSE
ENSG00000204439	TGCCAGGAGAACGTCCCTGT	chr6:33172538-33173310	55	98401	TRUE	0.968	-0.0107256251586459	FALSE
ENSG00000204439	GACTATCCTGTGTTTGTCGG	chr6:33192035-33193499	49	98407	TRUE	0.968	0.0269595957809756	FALSE
ENSG00000204444	GTTGCCTCATGTTATTATGC	chr12:7789365-7789670	4	40231	TRUE	0.968	-0.187446265334852	FALSE
ENSG00000204444	TTGAAAGTAGGGGTTGGTCA	chr6:29758782-29759248	10	40225	TRUE	0.968	-0.0244318353655437	FALSE
ENSG00000204444	CTCAGGGGTGTCACGTCCTC	chr6:29813800-29815780	15	40220	TRUE	0.968	0.0363284589865605	FALSE
ENSG00000204444	TCGCACTCCCGGGTACTTGG	chr6:29863832-29864500	14	40221	TRUE	0.968	0.00828081045305362	FALSE
ENSG00000204444	TGTTGGAAACCGACCCTATC	chr6:30127137-30128131	15	40220	TRUE	0.968	0.00874104743495696	FALSE
ENSG00000204444	TTGCTCTGCTGGCCGGAAGT	chr6:30151632-30151995	12	40223	TRUE	0.968	0.00842430021394147	FALSE
ENSG00000204444	AGGACGCGGGTGTTAAATGT	chr6:30214044-30214752	20	40215	TRUE	0.968	-0.0329519975677401	FALSE
ENSG00000204444	CCGCAGGTCCGCCACGTAAT	chr6:30325707-30327514	35	40200	TRUE	0.968	0.0117390109357816	FALSE
ENSG00000204444	GCACCCATCACTCAGCAGAT	chr6:30411464-30412023	25	40210	TRUE	0.968	-0.0541642514054508	FALSE
ENSG00000204444	TTGCCCTGCAGATTCTCACC	chr6:30447259-30447756	13	40222	TRUE	0.968	0.0282670042178346	FALSE
ENSG00000204444	AGGATAGAGCTGCAGACCTC	chr6:30464762-30464931	22	40213	TRUE	0.968	-0.0159852470249429	FALSE
ENSG00000204444	CTCCTCTCTCTGGTCTCCCT	chr6:30685474-30685641	12	40223	TRUE	0.968	-0.0573073634343322	FALSE
ENSG00000204444	CTTCCGCTGGCTTCCGCACC	chr6:30730066-30731526	19	40216	TRUE	0.968	-0.0457702274863383	FALSE
ENSG00000204444	TGTGGCCATCGCATCCTGAA	chr6:30802576-30803273	19	40216	TRUE	0.968	-0.0149532349736901	FALSE
ENSG00000204444	GCACTCTCACATCACATAAG	chr6:30812806-30815582	11	40224	TRUE	0.968	-0.0358291529479904	FALSE
ENSG00000204444	CTGATCCAATCCTCTTCCGC	chr6:30821832-30824781	18	40217	TRUE	0.968	-0.0187453895411678	FALSE
ENSG00000204444	AGCTGCGGTCTCCTCTTATC	chr6:30940241-30940981	7	40228	TRUE	0.968	-0.00704661901565951	FALSE
ENSG00000204444	CAGTGACCAGATGGAACGAG	chr6:31008274-31008455	26	40209	TRUE	0.968	-0.00126860106507998	FALSE
ENSG00000204444	AAGGATGATATCATTATGCT	chr6:31087560-31087877	10	40225	TRUE	0.968	0.0247420084887442	FALSE
ENSG00000204444	TGGGCGCTCTTACCGGTAGA	chr6:31087560-31087877	9	40226	TRUE	0.968	-0.0377450324980502	FALSE
ENSG00000204444	GAACTTAAGCCAGCGGTGCG	chr6:31159254-31159656	7	40228	TRUE	0.968	-0.0503745122487373	FALSE
ENSG00000204444	GGTCACTTGGGTATGAGCAT	chr6:31164051-31164328	19	40216	TRUE	0.968	0.000607107384684724	FALSE
ENSG00000204444	ACCATGCCTGGCCTTTACAA	chr6:31192567-31192812	16	40219	TRUE	0.968	-0.0488436387639797	FALSE
ENSG00000204444	GAAAAAACACTTGTAATTCT	chr6:31192567-31192812	15	40220	TRUE	0.968	-0.0181324247925789	FALSE
ENSG00000204444	GAGAAAAGTACAGGCGGCCT	chr6:31268128-31268420	10	40225	TRUE	0.968	0.0426400175406743	FALSE
ENSG00000204444	GTTTCATTGGATGAGCGGTC	chr6:31403053-31404177	11	40224	TRUE	0.968	-0.033851585892533	FALSE
ENSG00000204444	TCCTCCCGATGCCCCATGTC	chr6:31441114-31441278	15	40220	TRUE	0.968	-0.011940179797568	FALSE
ENSG00000204444	AGTAACAGAAAGTGCCCAGC	chr6:31522833-31523158	12	40223	TRUE	0.968	-0.0454796065273815	FALSE
ENSG00000204444	GGTGGCATCGAGCGTACAGC	chr6:31533582-31537581	8	40227	TRUE	0.968	-0.0847771058785982	FALSE
ENSG00000204444	CACTTCTTACACCAATCATG	chr6:31609362-31610490	9	40226	TRUE	0.968	-0.0730489681804984	FALSE
ENSG00000204444	TCCCTAGTAGACATGCTGCT	chr6:31706742-31706917	14	40221	TRUE	0.968	0.00124608457525754	FALSE
ENSG00000204444	CCACACAGTGAACCCAACTA	chr6:31762763-31764032	15	40220	TRUE	0.968	-0.0159008559738791	FALSE
ENSG00000204444	AGCAAGGAGTGTTCGACCCT	chr6:31775257-31778081	14	40221	TRUE	0.968	-0.0190954292227543	FALSE
ENSG00000204444	AGAAAGAAACACAGAATCTC	chr6:31911491-31911673	7	40228	TRUE	0.968	-0.141563876301702	FALSE
ENSG00000204444	TGGGGTAGTTTCAACGTCCA	chr6:31933757-31937257	11	40224	TRUE	0.968	-0.0223505526612371	FALSE
ENSG00000204444	CTACCGGCGCCCTTCGGAAC	chr6:31971319-31972880	12	40223	TRUE	0.968	-0.0362706199831027	FALSE
ENSG00000204444	TCAGTCTTTAGGGAGCACAG	chr6:31989275-31989852	14	40221	TRUE	0.968	-0.0440481082060589	FALSE
ENSG00000204444	CCGTGGTGACTGGCGACAGC	chr6:32002562-32003711	16	40219	TRUE	0.968	0.00151835173935755	FALSE
ENSG00000204444	GAAGAGAATTACGGAGTCCC	chr6:32044972-32047303	7	40228	TRUE	0.968	0.0198508454286346	FALSE
ENSG00000204444	GAGGGAGCTGTTTGGTGGGT	chr6:32103513-32103696	8	40227	TRUE	0.968	0.028458585699922	FALSE
ENSG00000204444	TCTCCAACTGGGACCGTCTC	chr6:32109687-32111103	17	40218	TRUE	0.968	-0.0117109559550195	FALSE
ENSG00000204444	TTCAGAGCTCATTCAGTACA	chr6:32131560-32131874	17	40218	TRUE	0.968	-0.0097390546456757	FALSE
ENSG00000204444	CAGTAGAGTACCCTGGCCAC	chr6:32209987-32210755	15	40220	TRUE	0.968	-0.0439563545683432	FALSE
ENSG00000204444	GTTGAGTAGGACCGCCAGGC	chr6:32254668-32256056	18	40217	TRUE	0.968	0.00721274812946415	FALSE
ENSG00000204444	ACCTGCAGGCTCCACGGAAT	chr6:32483958-32484937	18	40217	TRUE	0.968	-0.00259073501110629	FALSE
ENSG00000204444	GTGAGACTTGCCTGCTCCTC	chr6:32530041-32530840	17	40218	TRUE	0.968	0.0223573381528417	FALSE
ENSG00000204444	GAGGCCGCCCTGTGACCGGA	chr6:32583639-32584799	18	40217	TRUE	0.968	0.0139349014639798	FALSE
ENSG00000204444	TATATGCAACTCTGGAAGTT	chr6:32692104-32692347	7	40228	TRUE	0.968	-0.0115820441770818	FALSE
ENSG00000204444	TCTGAGGAGTTTCCAATCCT	chr6:32816993-32817234	12	40223	TRUE	0.968	-0.0374408872967784	FALSE
ENSG00000204444	TGTGCAGCTCAGGGGTAACC	chr6:32861089-32861520	8	40227	TRUE	0.968	-0.021196602971735	FALSE
ENSG00000204444	GAGGTCACTGATGTGGCTCC	chr6:33082767-33083042	21	40214	TRUE	0.968	-0.0161461303046524	FALSE
ENSG00000204444	GTCTTCTGTGACCCTAGGAT	chr6:33112210-33112672	8	40227	TRUE	0.968	-0.0204643837006113	FALSE
ENSG00000204444	TGCTTCCCAGGACACCTATG	chr6:33125958-33126566	33	40202	TRUE	0.968	-0.0204221211470466	FALSE
ENSG00000204444	GAGCTGGTGAACAGATATGG	chr6:33178894-33179564	13	40222	TRUE	0.968	-0.0362184857489503	FALSE
ENSG00000204463	AGATGGTCTTCCGCTCGCTC	chr6:29752307-29753422	143	220166	TRUE	0.968	0.00146932783962206	FALSE
ENSG00000204463	GGGACCCCAGCGACGCCGAT	chr6:29926083-29927564	67	220242	TRUE	0.968	0.00978703013255577	FALSE
ENSG00000204463	ATGAAGTCTGTACTGACTCC	chr6:30005570-30005755	79	220230	TRUE	0.968	0.0136952100718033	FALSE
ENSG00000204463	ACCAACCCCCACGACGCTAC	chr6:30074348-30076389	85	220224	TRUE	0.968	0.0181384489019742	FALSE
ENSG00000204463	TGAGTAGGGATCAGTGGAGC	chr6:30444058-30444398	62	220247	TRUE	0.968	0.00797827399603523	FALSE
ENSG00000204463	TGCTCCACTGATCCCTACTC	chr6:30444058-30444398	96	220213	TRUE	0.968	0.0125725811949615	FALSE
ENSG00000204463	GGACCGGGTGCGCTCAGATG	chr6:30463701-30464128	170	220139	TRUE	0.968	-0.0126002926033804	FALSE
ENSG00000204463	GTACCAGAGTTGAACCTGTG	chr6:30646087-30646314	109	220200	TRUE	0.968	0.00917992114370558	FALSE
ENSG00000204463	ACAGGTAACCGCGGAGAGTC	chr6:30646848-30648070	39	220270	TRUE	0.968	0.0139682295175623	FALSE
ENSG00000204463	TCTGCCGATTTGGTATCTCA	chr6:30725419-30726603	68	220241	TRUE	0.968	-0.00556334760160482	FALSE
ENSG00000204463	AAGAAGGACAAGTTAGGGAC	chr6:30821835-30822246	42	220267	TRUE	0.968	0.0228118533543014	FALSE
ENSG00000204463	CTACTCTGCTTGATGTTAAC	chr6:30834361-30835150	47	220262	TRUE	0.968	-0.0117682609958463	FALSE
ENSG00000204463	TACAGGCTTGACTTGAGACA	chr6:30966261-30966461	65	220244	TRUE	0.968	0.00352939902598748	FALSE
ENSG00000204463	GAATTGATCACCCTGACATC	chr6:31057464-31057857	106	220203	TRUE	0.968	0.00706354260428932	FALSE
ENSG00000204463	TTCCCTCCCTGTCGGCAGGG	chr6:31057464-31057857	73	220236	TRUE	0.968	-0.00456560127097605	FALSE
ENSG00000204463	GCCTAAGCCCTGGTCTACCA	chr6:31125080-31125417	67	220242	TRUE	0.968	0.010948837169102	FALSE
ENSG00000204463	AGCTACCGTTTGTGCTGAAT	chr6:31152858-31153057	91	220218	TRUE	0.968	0.00887086467909848	FALSE
ENSG00000204463	CAAGGCTAGTGGGTGGGACT	chr6:31170419-31170828	16	220293	TRUE	0.968	0.0385647703846645	FALSE
ENSG00000204463	AAGGAAGCGCATCGACCACC	chr6:31366709-31367557	59	220250	TRUE	0.968	-0.0102469613928815	FALSE
ENSG00000204463	TCAGTCCCTGGGTGATCACA	chr6:31402804-31402980	79	220230	TRUE	0.968	-0.0013584471358592	FALSE
ENSG00000204463	AAAAAGATGCTCCTGACATG	chr6:31441114-31441278	92	220217	TRUE	0.968	-0.000501906565437693	FALSE
ENSG00000204463	CCTCGGTGGCACCATCAAGT	chr6:31474771-31475258	72	220237	TRUE	0.968	0.00885370832110333	FALSE
ENSG00000204463	GCACTAAACTAGCCAAGGTA	chr6:31637209-31638951	47	220262	TRUE	0.968	-0.0151298354381826	FALSE
ENSG00000204463	CCCTCTGCCCCCGAGAAATA	chr6:31711205-31712020	69	220240	TRUE	0.968	0.0254936152504488	FALSE
ENSG00000204463	GGCGGAGAAGTACAAAGCGG	chr6:31817239-31817580	90	220219	TRUE	0.968	0.000977414771336171	FALSE
ENSG00000204463	GGTGCCCTTAATGCTCGCAG	chr6:31821242-31822577	70	220239	TRUE	0.968	0.00464761451676377	FALSE
ENSG00000204463	ACAAGTGAGCTCCTCTGGTC	chr6:31898742-31899032	97	220212	TRUE	0.968	0.00990321636034031	FALSE
ENSG00000204463	CCAGTTGAGCCTCAGTGAAC	chr6:32011727-32012212	61	220248	TRUE	0.968	0.00128405468227832	FALSE
ENSG00000204463	CAATGCCCAGATGACTGGAC	chr6:32113813-32114430	78	220231	TRUE	0.968	0.00754486683221023	FALSE
ENSG00000204463	GCTTTGCCTAGGCACCCGGA	chr6:32118702-32120068	69	220240	TRUE	0.968	0.0180061756994578	FALSE
ENSG00000204463	AGGCCAGACTGTTGTCTGCA	chr6:32184448-32184654	89	220220	TRUE	0.968	-0.00506415754715261	FALSE
ENSG00000204463	TTAGCTTTACTCTGAGTGAG	chr6:32228902-32229682	77	220232	TRUE	0.968	-0.00479278759498847	FALSE
ENSG00000204463	GTCGCCGCCTGGCGGTTACG	chr6:32254668-32256056	81	220228	TRUE	0.968	0.000928518942052481	FALSE
ENSG00000204463	CATATCAAGGAAGTGAATAC	chr6:32288494-32288971	35	220274	TRUE	0.968	-0.026960490025056	FALSE
ENSG00000204463	GAGCCAGGTAAAGGGTTATT	chr6:32614485-32614951	49	220260	TRUE	0.968	0.0190858030798589	FALSE
ENSG00000204463	TTCCGCCTGTACTCTCAGTT	chr6:32861089-32861520	84	220225	TRUE	0.968	0.00310678995364633	FALSE
ENSG00000204463	TAGAGCTAGATACTAGAATA	chr6:32933624-32934051	61	220248	TRUE	0.968	0.000493241161918734	FALSE
ENSG00000204463	ATCAGACCGAGGAAAGCTGC	chr6:33051226-33051462	94	220215	TRUE	0.968	-0.00486554933831007	FALSE
ENSG00000204463	CTGAGCTGTAATAAATTGGC	chr6:33062023-33062329	82	220227	TRUE	0.968	-0.014741423483716	FALSE
ENSG00000204463	ACATCACGTGGCTGCGCAAT	chr6:33091862-33092619	91	220218	TRUE	0.968	0.00470773218093057	FALSE
ENSG00000204469	GGGGCGCCGCTCTCAGTCTG	chr2:209424033-209424313	103	221086	TRUE	0.968	0.0292314977447972	FALSE
ENSG00000204469	TCGCGTTAACTGGAGTGCCT	chr4:112515941-112516776	77	221112	TRUE	0.968	0.0191944210003934	FALSE
ENSG00000204469	GAGGCACGCTATCCTAGGGG	chr6:29748405-29749554	70	221119	TRUE	0.968	-0.0152545827336992	FALSE
ENSG00000204469	CTTCCTGAAATATGACCCTT	chr6:29758782-29759248	72	221117	TRUE	0.968	0.0139276851880639	FALSE
ENSG00000204469	GTTATCCTCTGCAGGCTGGG	chr6:29769292-29769656	62	221127	TRUE	0.968	0.0036382383756941	FALSE
ENSG00000204469	TCACCCACCTGGATGCGACC	chr6:29813800-29815780	61	221128	TRUE	0.968	0.0100603171151854	FALSE
ENSG00000204469	AACGACAAAACCCGGGAACT	chr6:29964667-29966468	49	221140	TRUE	0.968	0.00578233659239746	FALSE
ENSG00000204469	TTGGGGAGAGCTAACGAGGT	chr6:30037221-30037673	73	221116	TRUE	0.968	0.0118608496349357	FALSE
ENSG00000204469	ACAGTCCTAGAGACAGGATA	chr6:30041957-30042353	81	221108	TRUE	0.968	0.0186296729536615	FALSE
ENSG00000204469	TGGCTCCTGAACTAATTGGC	chr6:30091888-30092343	65	221124	TRUE	0.968	0.00354063558693829	FALSE
ENSG00000204469	CCTCATTCTTACAGTCCTTG	chr6:30097990-30098183	60	221129	TRUE	0.968	0.0100684457617848	FALSE
ENSG00000204469	GTGGGAGGTCATCATCAGTG	chr6:30288810-30289200	113	221076	TRUE	0.968	-0.0063464934542139	FALSE
ENSG00000204469	CGGTTACTCCACATACATCT	chr6:30515789-30516822	95	221094	TRUE	0.968	0.0128186820878047	FALSE
ENSG00000204469	AACGCCGCTTGGAAGACAAA	chr6:30614891-30615577	47	221142	TRUE	0.968	0.00373205676508004	FALSE
ENSG00000204469	AGTCTTTGCAGTAGCCTATA	chr6:30631690-30632204	51	221138	TRUE	0.968	-0.00528529677897005	FALSE
ENSG00000204469	AAGGTAGAAGGAATTGTGGG	chr6:30646087-30646314	105	221084	TRUE	0.968	-0.00521265314908392	FALSE
ENSG00000204469	GGGTGCTTAGTCCGTTGCGG	chr6:30742057-30744943	175	221014	TRUE	0.968	0.017150881873162	FALSE
ENSG00000204469	TCTGTCCAGAGTGTGTGCAA	chr6:30766589-30766750	103	221086	TRUE	0.968	-0.00217954485083194	FALSE
ENSG00000204469	GGATGCTGGCAGTTAGCTCA	chr6:30767368-30767935	54	221135	TRUE	0.968	0.0121628847256317	FALSE
ENSG00000204469	GTGTTAAGAGTTAGTCAGAA	chr6:30767368-30767935	54	221135	TRUE	0.968	0.0147715289862309	FALSE
ENSG00000204469	GTAGCCTGGAATCAGTCTGG	chr6:30843326-30843522	154	221035	TRUE	0.968	0.00577941843617635	FALSE
ENSG00000204469	AAGCATCTTTGGAGGTCCCC	chr6:30844084-30844576	94	221095	TRUE	0.968	0.0100593429753308	FALSE
ENSG00000204469	GGCAGCTGCGGGGCTATTTA	chr6:30877493-30878082	95	221094	TRUE	0.968	0.0228507535765989	FALSE
ENSG00000204469	CCCCTGTGGCTGCTCGACTC	chr6:31053801-31054266	62	221127	TRUE	0.968	0.0253506649400257	FALSE
ENSG00000204469	AACTTCAGCTGTGCGTAGAC	chr6:31227161-31227587	81	221108	TRUE	0.968	0.00818730163305981	FALSE
ENSG00000204469	GGAGGGGAGTCCATATCCCT	chr6:31386778-31387564	87	221102	TRUE	0.968	0.00713445806406998	FALSE
ENSG00000204469	CATGGGTGGGGCTGAAGCCA	chr6:31396975-31397224	45	221144	TRUE	0.968	-0.0113092073210133	FALSE
ENSG00000204469	CTGACAAACTTCTATATCTC	chr6:31510507-31513057	57	221132	TRUE	0.968	-0.0147920506641497	FALSE
ENSG00000204469	TGAGCTCACGGACATTTAAC	chr6:31637209-31638951	93	221096	TRUE	0.968	0.0057342102571063	FALSE
ENSG00000204469	AGCACCTCGACATACTCCGC	chr6:31644432-31646581	112	221077	TRUE	0.968	0.00734754604436905	FALSE
ENSG00000204469	TGTCGCAACTCGCCCGGAGG	chr6:31702534-31703582	78	221111	TRUE	0.968	0.00961814028578534	FALSE
ENSG00000204469	ACCCCCTATACACATACTTC	chr6:31737471-31737868	108	221081	TRUE	0.968	0.0112137465522895	FALSE
ENSG00000204469	GCATGGAATCATACCCTTAC	chr6:31737959-31738266	81	221108	TRUE	0.968	-0.00450972755974943	FALSE
ENSG00000204469	CTAGTTTACCAAGCCCAGGA	chr6:31738650-31738862	59	221130	TRUE	0.968	-0.0010271227582439	FALSE
ENSG00000204469	TCAAGAGGTCATCTCGTGGC	chr6:31817239-31817580	49	221140	TRUE	0.968	-0.00973392714289889	FALSE
ENSG00000204469	GAACTGACCTAGCTCGTGGC	chr6:31834234-31835425	67	221122	TRUE	0.968	0.0159203715625678	FALSE
ENSG00000204469	GGGCTCGGCTGCCCCGCTCT	chr6:31851673-31852487	87	221102	TRUE	0.968	0.00333542349365246	FALSE
ENSG00000204469	TAGCCCCAGTCAAAGCTTCG	chr6:31952857-31954856	71	221118	TRUE	0.968	0.0131864910545687	FALSE
ENSG00000204469	AACGATGACGTAGCGAGGAG	chr6:31958452-31959632	69	221120	TRUE	0.968	-0.0234010201224819	FALSE
ENSG00000204469	CGAGTGGGGCCCATGGTTCA	chr6:31997498-31998270	95	221094	TRUE	0.968	0.0128033364213587	FALSE
ENSG00000204469	GACTAGATTCGGAGTCTCGC	chr6:32129978-32130841	7	221182	TRUE	0.968	0.0596981428428847	FALSE
ENSG00000204469	ACCGCGCGGTGACGCCGCAG	chr6:32664796-32665308	126	221063	TRUE	0.968	0.00711815365500668	FALSE
ENSG00000204469	AATCCCATTTGAACTGCTTC	chr6:32692104-32692347	84	221105	TRUE	0.968	0.0148478573059561	FALSE
ENSG00000204469	ACTTCCAGTAGGACCTCGGG	chr6:32829550-32829856	74	221115	TRUE	0.968	0.0146470775888483	FALSE
ENSG00000204469	GGTGGATGCAAACCACAAGA	chr6:32999970-33000394	99	221090	TRUE	0.968	-0.00489864650509308	FALSE
ENSG00000204469	CCAAAGTCCTGAGGTTTAAG	chr6:33199885-33200000	88	221101	TRUE	0.968	0.00862175015168454	FALSE
ENSG00000204472	GAGTGATTAGGTGACTGCGG	chr2:113117714-113127811	44	128706	TRUE	0.968	0.00989304932253046	FALSE
ENSG00000204472	GTCATGTGGTAGCAATGGTT	chr6:29702283-29703026	43	128707	TRUE	0.968	-0.0288873078091191	FALSE
ENSG00000204472	TAAAGTCCCACGCACCCCGC	chr6:29723163-29724697	55	128695	TRUE	0.968	-0.0110995171605655	FALSE
ENSG00000204472	TCCCTGGGATGATCTGTAGC	chr6:29760264-29760749	34	128716	TRUE	0.968	-0.00981974196877529	FALSE
ENSG00000204472	GATGTTGATGGAGTCGAGGG	chr6:29834676-29835312	39	128711	TRUE	0.968	-0.0460356893596161	FALSE
ENSG00000204472	ACAGTCCTAGAGACAGGATA	chr6:30041957-30042353	45	128705	TRUE	0.968	0.0280263796533679	FALSE
ENSG00000204472	GGGTTAGCCAGGTTATCCCC	chr6:30066546-30067702	23	128727	TRUE	0.968	-0.0244918727877501	FALSE
ENSG00000204472	TTACAGAGGCATTAGGTGTC	chr6:30149290-30149508	33	128717	TRUE	0.968	-0.00835049083182401	FALSE
ENSG00000204472	CTCAGAGTTAGACGGTCCTA	chr6:30156222-30156550	69	128681	TRUE	0.968	0.0347711748920251	FALSE
ENSG00000204472	CCGCAGTCTTCCACCTCCGT	chr6:30344242-30345731	21	128729	TRUE	0.968	-0.00306697029995563	FALSE
ENSG00000204472	TGAGTGATGGGTGCCTTCTC	chr6:30411464-30412023	43	128707	TRUE	0.968	-0.0164622625820503	FALSE
ENSG00000204472	AATCTGGAGAAAATGGTCAC	chr6:30483757-30483993	48	128702	TRUE	0.968	-0.0351931872105859	FALSE
ENSG00000204472	AAGATCATTGGCACATGAGG	chr6:30508894-30509757	42	128708	TRUE	0.968	-0.0187128077805522	FALSE
ENSG00000204472	TCTAGCTGCTGGCTTAACAA	chr6:30544696-30545170	38	128712	TRUE	0.968	0.0303703510066568	FALSE
ENSG00000204472	GGCTACGACCCAAATCGGTG	chr6:30555370-30557804	29	128721	TRUE	0.968	0.0143355726779003	FALSE
ENSG00000204472	ATCGCCCAAACAGGAAGCCT	chr6:30682482-30683008	8	128742	TRUE	0.968	0.00293798959172044	FALSE
ENSG00000204472	CCCCGAGACTTTCGGAACCC	chr6:30686482-30687998	36	128714	TRUE	0.968	0.00930467766368259	FALSE
ENSG00000204472	TCCAAGCAGCTGGTTGCCCA	chr6:30707151-30707854	45	128705	TRUE	0.968	-0.0396102984624566	FALSE
ENSG00000204472	CGCGAGAGCGTATCCCCAAC	chr6:30742057-30744943	62	128688	TRUE	0.968	-0.000521277183677338	FALSE
ENSG00000204472	AGGAAAACGCCAGGGTTGCA	chr6:30779094-30779523	40	128710	TRUE	0.968	0.0122664429179457	FALSE
ENSG00000204472	CTCAGCCGGTATCCAGTCCA	chr6:30839707-30840061	20	128730	TRUE	0.968	-0.046263449211187	FALSE
ENSG00000204472	GTCTCGGGCCGTCGCTTAAT	chr6:30907744-30908674	28	128722	TRUE	0.968	-0.0218834803203937	FALSE
ENSG00000204472	ACCGGGTGCCGCAAAGCAAG	chr6:31016738-31017365	74	128676	TRUE	0.968	0.0148787688181023	FALSE
ENSG00000204472	TATCTCAGTCATCGGCCTCT	chr6:31115782-31118256	56	128694	TRUE	0.968	-0.0258134784772667	FALSE
ENSG00000204472	CAGCAGATGAGCACCAGACA	chr6:31142479-31142749	64	128686	TRUE	0.968	0.0092054421868191	FALSE
ENSG00000204472	CAGGTGTCCCGCCATGGGGA	chr6:31170587-31170657	3	128747	TRUE	0.968	0.050857823446938	FALSE
ENSG00000204472	GAGGGGACAGATTCATAAGC	chr6:31225249-31225486	27	128723	TRUE	0.968	-0.0180433433222439	FALSE
ENSG00000204472	CTCCTATAGATCTCCCGGGA	chr6:31270985-31272710	51	128699	TRUE	0.968	-0.00324939849335311	FALSE
ENSG00000204472	ACTACTTCAGCTAGATCAAG	chr6:31386778-31387564	59	128691	TRUE	0.968	-0.0154383036054505	FALSE
ENSG00000204472	CTCACTTCACTCTTCTAAGG	chr6:31517213-31517602	28	128722	TRUE	0.968	0.00301576389763206	FALSE
ENSG00000204472	ATCCCTAGACCTTTCCGACT	chr6:31546358-31547231	26	128724	TRUE	0.968	-0.0157020855061044	FALSE
ENSG00000204472	TCCGCAGGCGCTCCGCTGAA	chr6:31580307-31582306	54	128696	TRUE	0.968	-0.00341473612473172	FALSE
ENSG00000204472	AGGGGCAATAGTGGACGGGA	chr6:31589309-31589721	42	128708	TRUE	0.968	0.0561931083161377	FALSE
ENSG00000204472	TCCTGCGACGGCTTGGTGGC	chr6:31659583-31660191	26	128724	TRUE	0.968	-0.0446633997101226	FALSE
ENSG00000204472	TCGCTGGTCTGGAGTGACAA	chr6:31706742-31706917	35	128715	TRUE	0.968	0.00623158555166146	FALSE
ENSG00000204472	CACACCCCAGATTGGAAGGT	chr6:31738650-31738862	29	128721	TRUE	0.968	-0.00413324092141473	FALSE
ENSG00000204472	AGAAGCTCACCATCGAGTCA	chr6:31791353-31791641	80	128670	TRUE	0.968	-0.00162439140778375	FALSE
ENSG00000204472	TATCCGGACCGCTTGCCCCT	chr6:31814206-31817021	71	128679	TRUE	0.968	-0.000536013039641847	FALSE
ENSG00000204472	TTGCTCTGCGGGCGCTACGC	chr6:31958452-31959632	35	128715	TRUE	0.968	-0.00524950841697847	FALSE
ENSG00000204472	CAGTGATGGGAGCCGTGCAT	chr6:32044972-32047303	37	128713	TRUE	0.968	0.0239618247095103	FALSE
ENSG00000204472	GTACCCTGGCCACGGGGTAA	chr6:32209987-32210755	56	128694	TRUE	0.968	-0.0254564919022507	FALSE
ENSG00000204472	TCCTTTATTGGCAGATATGG	chr6:32234915-32235334	51	128699	TRUE	0.968	-0.0318250608092918	FALSE
ENSG00000204472	CCCATCCACCCCTTACAAAC	chr6:32984036-32984375	63	128687	TRUE	0.968	-0.00825044108299165	FALSE
ENSG00000204472	TTTCCAGTGGACGGAAGTGC	chr6:32999970-33000394	43	128707	TRUE	0.968	0.0248936322024099	FALSE
ENSG00000204472	TCTATGTCCATCTGCGATGC	chr6:33009235-33009931	32	128718	TRUE	0.968	0.0418286269573057	FALSE
ENSG00000204472	GCCGTCAGAGCCACTGTCCG	chr6:33075566-33076192	78	128672	TRUE	0.968	-0.03467662617828	FALSE
ENSG00000204472	TTGACGGGAGCTGGTCAGCC	chr6:33125958-33126566	37	128713	TRUE	0.968	-0.0654793837488265	FALSE
ENSG00000204498	AATGGAGAGTTTGCAAGGAG	chr12:102957453-102957736	31	101927	TRUE	0.968	-0.0172742144766866	FALSE
ENSG00000204498	AGCGGTGGCAGTCGCGACCG	chr2:209424033-209424313	41	101917	TRUE	0.968	-0.00282268307958367	FALSE
ENSG00000204498	GAGAGAGGCAAACTGGAATC	chr3:181711915-181712221	69	101889	TRUE	0.968	-0.00836724589177484	FALSE
ENSG00000204498	AGAGCCGCTCTGAGCACCGG	chr6:29975001-29975708	51	101907	TRUE	0.968	-0.00765829262814255	FALSE
ENSG00000204498	ATAGAGCCGGCTAGAGCGTC	chr6:30060535-30062064	18	101940	TRUE	0.968	0.00921109633894812	FALSE
ENSG00000204498	GCATCGCCCTGGATTATGAA	chr6:30185925-30186543	25	101933	TRUE	0.968	0.0475662478208266	FALSE
ENSG00000204498	CTGGGCAGCGGCGTACGCTT	chr6:30214044-30214752	36	101922	TRUE	0.968	0.0119391349373753	FALSE
ENSG00000204498	AACAAATCAAAACCTAAGTT	chr6:30272132-30272381	21	101937	TRUE	0.968	-0.0412265103055158	FALSE
ENSG00000204498	CTCCGCCGGGGAAAGCACCC	chr6:30480607-30480869	29	101929	TRUE	0.968	-0.0365683967263593	FALSE
ENSG00000204498	CTAGCTGCTGGCTTAACAAA	chr6:30544696-30545170	35	101923	TRUE	0.968	0.0103255438827482	FALSE
ENSG00000204498	ACCCCCCACCAACTTCTGAC	chr6:30682129-30682401	49	101909	TRUE	0.968	-0.0154817030164967	FALSE
ENSG00000204498	AGGCCTCAGGCTCAACTCTT	chr6:30685474-30685641	33	101925	TRUE	0.968	-0.0181263570087111	FALSE
ENSG00000204498	GCTCGTGTCATCAATCCCTC	chr6:30768976-30769922	32	101926	TRUE	0.968	-0.0143115660274641	FALSE
ENSG00000204498	TCCATCCCCTGAGGTAACTT	chr6:30802576-30803273	48	101910	TRUE	0.968	0.00581121952929359	FALSE
ENSG00000204498	GGTCCAAGTTAGCAAGATGA	chr6:30855845-30856055	47	101911	TRUE	0.968	0.00494318733542654	FALSE
ENSG00000204498	TGGTTGCCACTGATAACCTG	chr6:30872366-30873391	68	101890	TRUE	0.968	0.0003205243935539	FALSE
ENSG00000204498	TGGCTTTGTCCGAGCGTCCG	chr6:30880617-30881325	61	101897	TRUE	0.968	-0.00630663953249588	FALSE
ENSG00000204498	GCGCTGGGACAGGCAAGCAC	chr6:30932797-30933004	10	101948	TRUE	0.968	-0.043229225740395	FALSE
ENSG00000204498	TGATGCCCTCTAAGCACTCT	chr6:30974157-30976681	35	101923	TRUE	0.968	-0.0198993359965108	FALSE
ENSG00000204498	CAGTGACCAGATGGAACGAG	chr6:31008274-31008455	70	101888	TRUE	0.968	-0.00110537753089734	FALSE
ENSG00000204498	TTTGGGCCCACTAAATGCGT	chr6:31157682-31159681	26	101932	TRUE	0.968	0.0515099921623947	FALSE
ENSG00000204498	ACAAACTTCTCCGCGTCCGC	chr6:31399621-31400348	70	101888	TRUE	0.968	-0.00912576534305709	FALSE
ENSG00000204498	CCCTGAGGCTCCCGGGAGAC	chr6:31441114-31441278	64	101894	TRUE	0.968	0.0100837627321105	FALSE
ENSG00000204498	ATTTCGACGGGGTCTTCTCA	chr6:31497604-31498618	42	101916	TRUE	0.968	-0.0214322758460762	FALSE
ENSG00000204498	CACAACCAAGGTCTAGGCAC	chr6:31517213-31517602	44	101914	TRUE	0.968	-0.0101491053500102	FALSE
ENSG00000204498	AATGAGGAACGTAAAGTCTT	chr6:31525859-31526473	27	101931	TRUE	0.968	-0.0125753872381885	FALSE
ENSG00000204498	ACATCACTGTTACGCTACGA	chr6:31541111-31542661	21	101937	TRUE	0.968	-0.0181358366813573	FALSE
ENSG00000204498	AGGCTAGCTAAGCGTGTGAG	chr6:31592513-31593395	39	101919	TRUE	0.968	0.00153082665052107	FALSE
ENSG00000204498	CCGGTGATGACACTAGTCTC	chr6:31650807-31653131	30	101928	TRUE	0.968	-0.0273397735688486	FALSE
ENSG00000204498	ACACCTGGCTATACTCATCT	chr6:31674960-31675298	53	101905	TRUE	0.968	-0.00435228493430762	FALSE
ENSG00000204498	TTTGTCCTCGTCTCACTGAC	chr6:31737471-31737868	30	101928	TRUE	0.968	-0.0279618764915646	FALSE
ENSG00000204498	GACTCACGCCCTGCTCGTAC	chr6:31750303-31751126	53	101905	TRUE	0.968	0.0102848449958177	FALSE
ENSG00000204498	CACACAGTGAACCCAACTAG	chr6:31762763-31764032	67	101891	TRUE	0.968	-0.0337258129275829	FALSE
ENSG00000204498	GAGGAAGCAGCCGCGATTCC	chr6:31776485-31778192	31	101927	TRUE	0.968	0.00791701479751605	FALSE
ENSG00000204498	CTCGCTGGGGCTGCGTAATC	chr6:31814206-31817021	50	101908	TRUE	0.968	0.00551448935216314	FALSE
ENSG00000204498	GTCCTTCTCGGCCAAGGTGT	chr6:31817239-31817580	35	101923	TRUE	0.968	-0.0349272098854968	FALSE
ENSG00000204498	ATTCTCTCCACGACGACAGG	chr6:31862357-31865881	30	101928	TRUE	0.968	-0.0425224540198255	FALSE
ENSG00000204498	TTTATACTTAAATTGTCCGC	chr6:31898032-31900031	8	101950	TRUE	0.968	-0.0233469753981204	FALSE
ENSG00000204498	GAACTCTATTTGAGGGACTT	chr6:31898742-31899032	22	101936	TRUE	0.968	-0.022534018902391	FALSE
ENSG00000204498	GACTTCCCGAAAACTAGAGC	chr6:31927370-31928524	36	101922	TRUE	0.968	-0.00311866357091684	FALSE
ENSG00000204498	GCGTGAACTATCGCTGCGGA	chr6:31958452-31959632	36	101922	TRUE	0.968	-0.0210316587215209	FALSE
ENSG00000204498	TCCATGAAGGGAAGCGCCTG	chr6:32011727-32012212	73	101885	TRUE	0.968	-0.000360601627021229	FALSE
ENSG00000204498	GATACGGTGGATAAGGCTCA	chr6:32113813-32114430	34	101924	TRUE	0.968	-0.0142497860616826	FALSE
ENSG00000204498	TTTCGGATCAGGGCCGCCAG	chr6:32129256-32129669	13	101945	TRUE	0.968	0.0109983003697832	FALSE
ENSG00000204498	GCAGGTCATGGCAATCCGCG	chr6:32217889-32218482	43	101915	TRUE	0.968	0.0299742832137506	FALSE
ENSG00000204498	CACAGAGCTGGCTCACGATA	chr6:32530041-32530840	40	101918	TRUE	0.968	-0.00767746558627735	FALSE
ENSG00000204498	CCTCCCTATAACTTGGAATG	chr6:32589565-32590024	32	101926	TRUE	0.968	0.0143843530886115	FALSE
ENSG00000204498	CCAGAGCTCGCTTTACCCCG	chr6:32843667-32845108	36	101922	TRUE	0.968	-0.022165038236852	FALSE
ENSG00000204498	AGAGCATATTATATATTATT	chr6:32885752-32886155	17	101941	TRUE	0.968	-0.0334275115852761	FALSE
ENSG00000204498	TGCTTCTGAAGAAATTATGG	chr6:32933624-32934051	53	101905	TRUE	0.968	0.00723145615248588	FALSE
ENSG00000204498	GGGACCTCGTCGGCCCCGTA	chr6:32971492-32972732	24	101934	TRUE	0.968	0.00696888428406084	FALSE
ENSG00000204498	TTTAGGAATTCCGGCTAAAC	chr6:32981697-32982715	41	101917	TRUE	0.968	-0.00427780133589095	FALSE
ENSG00000204498	GGTATTTGGCGCCACCTGTT	chr6:32984455-32985094	31	101927	TRUE	0.968	-0.0118428144035315	FALSE
ENSG00000204498	CGAGCTTTGCTGGTTGATCA	chr6:33049436-33049677	57	101901	TRUE	0.968	-0.0135732858227382	FALSE
ENSG00000204498	GTCTTTAGGGTGTATTGCAA	chr6:33143151-33143611	33	101925	TRUE	0.968	0.00877894107662747	FALSE
ENSG00000204516	CGCAGGCTTGAAAACGCGCG	chr6:29752307-29753422	21	94364	TRUE	0.968	-0.0354074252159314	FALSE
ENSG00000204516	CCGGATCGCCTGTAGATCTC	chr6:29887280-29888879	37	94348	TRUE	0.968	-0.00337774056280016	FALSE
ENSG00000204516	GGGACCCCAGCGACGCCGAT	chr6:29926083-29927564	28	94357	TRUE	0.968	-0.0133414310257668	FALSE
ENSG00000204516	TCTAGAGCCGCCGCAAAGAT	chr6:30127137-30128131	49	94336	TRUE	0.968	-0.0151917765188998	FALSE
ENSG00000204516	GTGACTAGCCATGGGCCCCT	chr6:30508894-30509757	24	94361	TRUE	0.968	-0.00263422135462676	FALSE
ENSG00000204516	CGATTTGGGTCGTAGCCTCG	chr6:30555370-30557804	17	94368	TRUE	0.968	-0.0262523819454856	FALSE
ENSG00000204516	GCCTCCGCTTACCCACAATC	chr6:30678987-30679540	43	94342	TRUE	0.968	-0.0192382075797392	FALSE
ENSG00000204516	CAATCAAGGCGTGACAAAAA	chr6:30707151-30707854	41	94344	TRUE	0.968	0.00957685206923453	FALSE
ENSG00000204516	CAGAATAATGCACGTCGATT	chr6:30716974-30717822	34	94351	TRUE	0.968	-0.0477320996444465	FALSE
ENSG00000204516	ATTCTCTTGAGGTTCAATCC	chr6:30790763-30791280	17	94368	TRUE	0.968	-0.0151629875848066	FALSE
ENSG00000204516	ATAGATGCTCACGGAAAATG	chr6:30821835-30822246	77	94308	TRUE	0.968	-0.0370518307157116	FALSE
ENSG00000204516	CCTGCTGGAGTGGCCGAGTA	chr6:30834361-30835150	43	94342	TRUE	0.968	0.00223501512780899	FALSE
ENSG00000204516	CAGCACAATAGGCAGCCTGC	chr6:30838353-30838890	21	94364	TRUE	0.968	0.00510833256866361	FALSE
ENSG00000204516	TTTCTATGTCTGACGACTTA	chr6:30872366-30873391	20	94365	TRUE	0.968	-0.0537719412461696	FALSE
ENSG00000204516	TGCGGACCCCTCACCTTATA	chr6:30940241-30940981	41	94344	TRUE	0.968	-0.0124775913523663	FALSE
ENSG00000204516	GAAGAGCTAGTGGTTGCCAT	chr6:30966261-30966461	31	94354	TRUE	0.968	0.0354249772779075	FALSE
ENSG00000204516	GTCTCAAGGTGGAGATCTGA	chr6:31042790-31043131	26	94359	TRUE	0.968	-0.0171888063385448	FALSE
ENSG00000204516	TGTTCAGTATTCACCAGTAG	chr6:31058176-31058760	50	94335	TRUE	0.968	-0.00771996474073344	FALSE
ENSG00000204516	TTTATGGAAGCCCAACGGGA	chr6:31083575-31084324	48	94337	TRUE	0.968	0.0380792676307841	FALSE
ENSG00000204516	CAGGAGGGAGGCCAACGCAA	chr6:31121455-31121665	25	94360	TRUE	0.968	0.00563999583952879	FALSE
ENSG00000204516	CCCCAGATCTATTAAGGTTT	chr6:31203315-31204537	35	94350	TRUE	0.968	0.0122692314981168	FALSE
ENSG00000204516	TCCAGCCATTAGATTAATGT	chr6:31214378-31214740	55	94330	TRUE	0.968	-0.0175303307943221	FALSE
ENSG00000204516	CTTTAAGTCCGCCTACGACA	chr6:31307531-31309242	23	94362	TRUE	0.968	0.0386832974447354	FALSE
ENSG00000204516	TTCATTTCTGTGTCTCCTGT	chr6:31321905-31322115	55	94330	TRUE	0.968	-0.0348182369235913	FALSE
ENSG00000204516	AAATGCTGCAAGAATGGGGT	chr6:31389100-31389716	29	94356	TRUE	0.968	0.00496192436409892	FALSE
ENSG00000204516	TCAGGGCCACACCCTCTCCG	chr6:31467054-31467436	34	94351	TRUE	0.968	-0.00468668394712057	FALSE
ENSG00000204516	GCCATTAGTTGGAGGTCAGA	chr6:31609362-31610490	41	94344	TRUE	0.968	-0.0029779437683507	FALSE
ENSG00000204516	AGGCAACGACTTCTGATATT	chr6:31628282-31630281	35	94350	TRUE	0.968	-0.00315239551178847	FALSE
ENSG00000204516	GGCGGGACTGATTCGCACTA	chr6:31664701-31666410	37	94348	TRUE	0.968	0.0190856572435694	FALSE
ENSG00000204516	CCGTCCAGCAATATAACGTT	chr6:31665807-31669106	78	94307	TRUE	0.968	-0.00895331167104141	FALSE
ENSG00000204516	TGGGGTGCGTTGGGCTGGTG	chr6:31736414-31736521	33	94352	TRUE	0.968	-0.0184958541729617	FALSE
ENSG00000204516	CTACAAGATACATATTGCAG	chr6:31749537-31749955	54	94331	TRUE	0.968	-0.0247665144074997	FALSE
ENSG00000204516	TCACGCCACAGTAGGGCTCT	chr6:31762763-31764032	12	94373	TRUE	0.968	-0.0180455340029434	FALSE
ENSG00000204516	AGTGTCAAGAGGTCATCTCG	chr6:31817239-31817580	33	94352	TRUE	0.968	-0.030920902629703	FALSE
ENSG00000204516	TTCCCGTAGATGGCGATCTG	chr6:31862357-31865881	52	94333	TRUE	0.968	-0.000301779510992528	FALSE
ENSG00000204516	CAGCTACTCACGGCGGCAGA	chr6:31933313-31934377	37	94348	TRUE	0.968	-0.0176752380190304	FALSE
ENSG00000204516	TGTATGGGTGGCTAATGACA	chr6:31933757-31937257	26	94359	TRUE	0.968	-0.0207058613208017	FALSE
ENSG00000204516	GGTCGTTGCGTGTGCTTTCC	chr6:32097157-32099156	26	94359	TRUE	0.968	-0.0219081940517789	FALSE
ENSG00000204516	AAACCGAGGTTGCTCGGTTG	chr6:32148386-32149177	48	94337	TRUE	0.968	-0.013477681150482	FALSE
ENSG00000204516	CTTCATTCCTGTTCCCCACG	chr6:32234915-32235334	46	94339	TRUE	0.968	0.000612913935091774	FALSE
ENSG00000204516	CTTGTGTGGAGCCGAGGATA	chr6:32819787-32820652	22	94363	TRUE	0.968	0.0107127382409449	FALSE
ENSG00000204516	CCTCCGTGGGCAGCCCCGTC	chr6:32829550-32829856	29	94356	TRUE	0.968	-0.015522514322084	FALSE
ENSG00000204516	CGGGAGGCTGAGGCAAACCC	chr6:32915154-32915381	41	94344	TRUE	0.968	-0.0166629593534652	FALSE
ENSG00000204516	GTGTAAGTGTCCCCGTAAGA	chr6:32937142-32937447	38	94347	TRUE	0.968	-0.00104251130862631	FALSE
ENSG00000204516	ACTGGTCAGTTACAAACTGC	chr6:33136422-33136837	30	94355	TRUE	0.968	-0.0101658692737293	FALSE
ENSG00000204520	CTCCCAGGGTCTGCAACCTC	chr6:29758038-29758251	28	70650	TRUE	0.968	-0.00919053713342954	FALSE
ENSG00000204520	CAACAAGCCTGTGATACCTT	chr6:30446257-30448256	7	70671	TRUE	0.968	0.0238479139415162	FALSE
ENSG00000204520	CTCACCCTGCCGGCAAGCTC	chr6:30480607-30480869	25	70653	TRUE	0.968	-0.0116587532307082	FALSE
ENSG00000204520	TTCCCCCACAGGTTCAACTC	chr6:30646087-30646314	20	70658	TRUE	0.968	-0.0470142347949356	FALSE
ENSG00000204520	GGCCAGTGTGCACCCGGTTC	chr6:30646848-30648070	18	70660	TRUE	0.968	-0.0273402427566884	FALSE
ENSG00000204520	GCGCGGCTGCCCGACGCTTC	chr6:30672186-30673296	6	70672	TRUE	0.968	-0.022150426393998	FALSE
ENSG00000204520	TTCAACCCAAGCTGTAGTTT	chr6:30842041-30842500	16	70662	TRUE	0.968	-0.00915121382986506	FALSE
ENSG00000204520	GTAATTAGCCACACCATGCC	chr6:31021855-31022378	21	70657	TRUE	0.968	-0.0430637091487438	FALSE
ENSG00000204520	AATGTCTGGTAGCCCCCTAG	chr6:31068850-31069378	35	70643	TRUE	0.968	-0.00601748033691885	FALSE
ENSG00000204520	TGCATCTAAAGCTCCGTTGC	chr6:31068850-31069378	16	70662	TRUE	0.968	-0.0340536847949753	FALSE
ENSG00000204520	ATTTCCAGCAGACTAGTGTG	chr6:31070632-31071235	20	70658	TRUE	0.968	-0.0107862468519009	FALSE
ENSG00000204520	TCCCGTTGGGCTTCCATAAA	chr6:31083575-31084324	41	70637	TRUE	0.968	0.0255354209232985	FALSE
ENSG00000204520	CTAGTGAGCAATTAATTGGC	chr6:31121455-31121665	18	70660	TRUE	0.968	-0.0112213047143268	FALSE
ENSG00000204520	TCCTTGGTAGACCAGGGCTT	chr6:31125080-31125417	25	70653	TRUE	0.968	0.0125046848862023	FALSE
ENSG00000204520	AAGAGGCGTGTGAAGTCCAG	chr6:31152858-31153057	16	70662	TRUE	0.968	-0.0263935166615605	FALSE
ENSG00000204520	AGGGCTCCCCACAGCTTCGA	chr6:31171729-31173747	13	70665	TRUE	0.968	0.0367377866571832	FALSE
ENSG00000204520	GTTTGGTCACCCCAGTGCTC	chr6:31225249-31225486	19	70659	TRUE	0.968	0.000285803432104492	FALSE
ENSG00000204520	GACGCCCTCCAGTGTTTGTG	chr6:31389100-31389716	38	70640	TRUE	0.968	0.00587524240496418	FALSE
ENSG00000204520	GTGAAAATGGGCCAATGAGA	chr6:31475434-31475678	24	70654	TRUE	0.968	0.00263926146745774	FALSE
ENSG00000204520	ACATGGCCCTGTCTTCGTTA	chr6:31574156-31574793	28	70650	TRUE	0.968	-0.0126910631447907	FALSE
ENSG00000204520	GCTCGAGCAGCACACATCAG	chr6:31663939-31664258	54	70624	TRUE	0.968	0.0127774014810498	FALSE
ENSG00000204520	CAGGACTGTGGAGCGGATAG	chr6:31717532-31717882	46	70632	TRUE	0.968	-0.013467808029241	FALSE
ENSG00000204520	CCCCCACCACAGACGACAAG	chr6:31776485-31778192	31	70647	TRUE	0.968	-0.0248020277199186	FALSE
ENSG00000204520	AGGAACTATCCACCATCGCG	chr6:31794259-31796391	8	70670	TRUE	0.968	0.00646195471666466	FALSE
ENSG00000204520	GGTCAATAGATCTCCCCCAC	chr6:31927370-31928524	27	70651	TRUE	0.968	0.0168016488058238	FALSE
ENSG00000204520	TGCAGCCGCCTATTATCACT	chr6:31952857-31954856	34	70644	TRUE	0.968	-0.015742090288356	FALSE
ENSG00000204520	CCCAAATAGTAATGCTTTAG	chr6:31969629-31970067	18	70660	TRUE	0.968	-0.0100196414188476	FALSE
ENSG00000204520	TTGTGGAACCAACCAAAGTC	chr6:31978820-31980627	26	70652	TRUE	0.968	-0.0367944373924387	FALSE
ENSG00000204520	GACTTGGTTAGATGCCCCAC	chr6:32002562-32003711	25	70653	TRUE	0.968	0.0228399267128261	FALSE
ENSG00000204520	CACGTCAGTCACAGACAGCT	chr6:32011727-32012212	10	70668	TRUE	0.968	-0.0213543308030462	FALSE
ENSG00000204520	GTGAGGGTGCGGTGGTACCA	chr6:32073209-32073641	31	70647	TRUE	0.968	0.00756939811767876	FALSE
ENSG00000204520	GCCAGAGAGACACGTGAATA	chr6:32146482-32148481	31	70647	TRUE	0.968	-0.00236412947371889	FALSE
ENSG00000204520	AGCCGATGTGCTCTTCAGAT	chr6:32394801-32394975	13	70665	TRUE	0.968	0.0278260188492916	FALSE
ENSG00000204520	AGAGAGTGTCTTTAGGGTGG	chr6:32558427-32558954	28	70650	TRUE	0.968	0.0113679042232024	FALSE
ENSG00000204520	CTGTTCCAGTACTCGGCATC	chr6:32664796-32665308	17	70661	TRUE	0.968	-0.00873886538077162	FALSE
ENSG00000204520	CCGTTTGATCCATATTGTCT	chr6:32819787-32820652	45	70633	TRUE	0.968	0.0148751252186863	FALSE
ENSG00000204520	CATACCCCGTACCAAGCCGA	chr6:32968139-32970511	19	70659	TRUE	0.968	-0.0108438612812733	FALSE
ENSG00000204520	ATTACCACGTCCTCCAAGAA	chr6:33009235-33009931	34	70644	TRUE	0.968	-0.00593961160811496	FALSE
ENSG00000204520	TTCCGTCTACCAGGAACGGC	chr6:33116430-33118817	16	70662	TRUE	0.968	-0.0060701462105357	FALSE
ENSG00000204520	AGGGAATTTGTCAACAATTT	chr6:33148150-33148553	19	70659	TRUE	0.968	0.0429191899466206	FALSE
ENSG00000204520	ATAGGTGTCATTGCTTAGGA	chr6:33170110-33170273	37	70641	TRUE	0.968	-0.0217812203810694	FALSE
ENSG00000204520	CTCTTAAACCTCAGGACTTT	chr6:33199885-33200000	15	70663	TRUE	0.968	-0.00306443868246786	FALSE
ENSG00000204525	GCATCAAGTCAGCCATCAGC	chr2:113117714-113127811	42	217712	TRUE	0.968	0.0148482368986171	FALSE
ENSG00000204525	TTCATTGGGTGAGCGGTCGC	chr6:29748405-29749554	56	217698	TRUE	0.968	0.0102152761392613	FALSE
ENSG00000204525	ATGACACCATCCTCGGCGAC	chr6:29791892-29793373	50	217704	TRUE	0.968	0.0125319213080946	FALSE
ENSG00000204525	GTTGAAGATAACACCTAGGT	chr6:30097990-30098183	81	217673	TRUE	0.968	0.0065948919441412	FALSE
ENSG00000204525	TATTGGACAAACTAGTTCCT	chr6:30162341-30162709	76	217678	TRUE	0.968	0.000200503792794349	FALSE
ENSG00000204525	CGCACCAGGCGCACACCGTG	chr6:30163042-30164114	102	217652	TRUE	0.968	0.00269754658342647	FALSE
ENSG00000204525	GTAGGCACTCTTGTACAGGC	chr6:30185925-30186543	24	217730	TRUE	0.968	-0.0219096298463106	FALSE
ENSG00000204525	TGAGTGCGGGTGGTTGCGCC	chr6:30259125-30260790	68	217686	TRUE	0.968	0.00968852747207971	FALSE
ENSG00000204525	AGCTGCTGTGAGCTGATACT	chr6:30319613-30319898	93	217661	TRUE	0.968	0.0134844606319373	FALSE
ENSG00000204525	TTCTATAAGAACCGCATTCG	chr6:30396705-30398221	38	217716	TRUE	0.968	0.00823355306270757	FALSE
ENSG00000204525	ACCCTGTGGAAGTCGCGGGT	chr6:30453099-30454130	81	217673	TRUE	0.968	0.0149683604402326	FALSE
ENSG00000204525	CTAGTCGTAGTTCTTCACAG	chr6:30515018-30515605	122	217632	TRUE	0.968	-0.00321847779492823	FALSE
ENSG00000204525	CTTTGTGTAATGAGAATCGG	chr6:30614391-30614769	143	217611	TRUE	0.968	0.00748965175545435	FALSE
ENSG00000204525	CTATAAGGCCCTTTCCTGCC	chr6:30666373-30666625	102	217652	TRUE	0.968	0.00647262814453442	FALSE
ENSG00000204525	CTTCTAATTCGTGGTCTGGG	chr6:30700400-30700858	50	217704	TRUE	0.968	0.0015055992570483	FALSE
ENSG00000204525	CACCATCAAGATCAATGCCC	chr6:30821835-30822246	101	217653	TRUE	0.968	-0.0196654703343209	FALSE
ENSG00000204525	GGAAACAGAAAGCGGCATTG	chr6:30880617-30881325	115	217639	TRUE	0.968	0.00903858944905145	FALSE
ENSG00000204525	TTGCCTGTGTACTTGAAAAG	chr6:30961427-30961676	75	217679	TRUE	0.968	0.00576262638351377	FALSE
ENSG00000204525	TATAGTAGTCCCTGAGTCTG	chr6:31025525-31025931	86	217668	TRUE	0.968	0.0117705745265664	FALSE
ENSG00000204525	ACTCAAAGGAGTGGCCGGGC	chr6:31053801-31054266	32	217722	TRUE	0.968	0.038236078332657	FALSE
ENSG00000204525	TTGGGTTTCCCAAGAAGGAC	chr6:31102152-31102888	62	217692	TRUE	0.968	0.0153427863532258	FALSE
ENSG00000204525	GGCTCCACCCTCAAGCACTT	chr6:31111005-31111190	59	217695	TRUE	0.968	0.0167941065641697	FALSE
ENSG00000204525	TCCCCTACTGGGAGTGGGCC	chr6:31125080-31125417	60	217694	TRUE	0.968	0.0064097092604618	FALSE
ENSG00000204525	TACATGGTGACTGAGTCTAT	chr6:31164051-31164328	59	217695	TRUE	0.968	-0.0103510790349628	FALSE
ENSG00000204525	GGGGATCGTGCTTCTCGCTC	chr6:31180225-31181002	53	217701	TRUE	0.968	0.0136736787402807	FALSE
ENSG00000204525	GCCTGTTGCCAGGCGAACCG	chr6:31374058-31374433	66	217688	TRUE	0.968	0.000997491538447637	FALSE
ENSG00000204525	TTCTCCCACAACTGATTGAC	chr6:31441481-31443034	77	217677	TRUE	0.968	0.0182036027663457	FALSE
ENSG00000204525	AGTGAACCATCACCCCCTGG	chr6:31515513-31516701	77	217677	TRUE	0.968	0.0148940669040496	FALSE
ENSG00000204525	CCTCTGGGAACACGGGAACA	chr6:31559695-31560201	97	217657	TRUE	0.968	-0.00897067047459998	FALSE
ENSG00000204525	GACAGCTGAGTCACCATAAG	chr6:31563051-31563662	63	217691	TRUE	0.968	0.0172596473854796	FALSE
ENSG00000204525	GGATCTAGGCCCCACCTAGC	chr6:31573932-31575931	91	217663	TRUE	0.968	-0.00990387502602652	FALSE
ENSG00000204525	CGCCCGACGGTTCTCTCGGA	chr6:31619900-31621361	58	217696	TRUE	0.968	0.0217337978180954	FALSE
ENSG00000204525	TACTGTGACTCTGGTACGAT	chr6:31628282-31630281	68	217686	TRUE	0.968	0.000287427728894452	FALSE
ENSG00000204525	AGCACCTCGACATACTCCGC	chr6:31644432-31646581	112	217642	TRUE	0.968	0.00177368626055863	FALSE
ENSG00000204525	ACTTCGGGACCTACGCGTCC	chr6:31660259-31661159	140	217614	TRUE	0.968	0.00360888707313634	FALSE
ENSG00000204525	GACTGTACCACGTTCTTCGG	chr6:31702534-31703582	109	217645	TRUE	0.968	0.00397907933463792	FALSE
ENSG00000204525	AAAAAGGCCCTCCCACAAGC	chr6:31737959-31738266	61	217693	TRUE	0.968	0.0284354152465027	FALSE
ENSG00000204525	GGCACAAAGGCAGCCAAAGC	chr6:31747177-31747395	54	217700	TRUE	0.968	-0.00768611326977742	FALSE
ENSG00000204525	CTGTGGGCCCTCAAGTTGAA	chr6:31762763-31764032	124	217630	TRUE	0.968	0.0150224414886249	FALSE
ENSG00000204525	AGTCCCGGACCTTTCTAAGG	chr6:31775257-31778081	58	217696	TRUE	0.968	0.0190486679669581	FALSE
ENSG00000204525	CCCCCACCACAGACGACAAG	chr6:31776485-31778192	95	217659	TRUE	0.968	0.0124058732481662	FALSE
ENSG00000204525	CCCCTTCCCACCAGGTGTTA	chr6:31882412-31882682	83	217671	TRUE	0.968	-0.00638570540734351	FALSE
ENSG00000204525	CAGGGGACATTATTACGAGA	chr6:31982300-31983140	78	217676	TRUE	0.968	0.00486937476735805	FALSE
ENSG00000204525	TAACAGAACCAAGCGTCAGC	chr6:32002562-32003711	53	217701	TRUE	0.968	0.0260643461372498	FALSE
ENSG00000204525	TGACTGCTCTACAATTGGCG	chr6:32177110-32178719	108	217646	TRUE	0.968	0.00166220786410509	FALSE
ENSG00000204525	GCGTGACATCGAAGTGAGTG	chr6:32212080-32212272	120	217634	TRUE	0.968	0.0319628563939869	FALSE
ENSG00000204525	AATAGTTTGCATTAAGTGCC	chr6:32397672-32397840	61	217693	TRUE	0.968	0.0114996887992946	FALSE
ENSG00000204525	GTGATGAATACATTAACCAG	chr6:32622509-32622789	28	217726	TRUE	0.968	0.0153438509282515	FALSE
ENSG00000204525	GAGACTCTCCCGGTAAGTGC	chr6:32666396-32666894	22	217732	TRUE	0.968	0.0211755385622636	FALSE
ENSG00000204525	TGAGCGTCGTCGTCCTTCCG	chr6:32761119-32761904	88	217666	TRUE	0.968	0.0209589816074838	FALSE
ENSG00000204525	TCCAGTAGGACCTCGGGAGG	chr6:32829550-32829856	48	217706	TRUE	0.968	0.0133781024333883	FALSE
ENSG00000204525	AGTAATCTACGGAAATCTAC	chr6:32940624-32941835	54	217700	TRUE	0.968	0.0232134049686257	FALSE
ENSG00000204525	TGGGCTTAGAACAGGAAACA	chr6:33148150-33148553	104	217650	TRUE	0.968	0.00962954511840808	FALSE
ENSG00000204525	TGCGCGGAAAAACTTCTCGA	chr6:33161357-33162470	41	217713	TRUE	0.968	0.0214844172700941	FALSE
ENSG00000204525	CATAGAGTTACCTCCTCAAG	chr6:33184979-33185475	76	217678	TRUE	0.968	-0.00195083162561249	FALSE
ENSG00000204531	TTGTCTACCCATGGACCCAG	chr11:5254487-5254795	96	234239	TRUE	0.968	-0.0159672861844511	FALSE
ENSG00000204531	AGGGCTAAGAAAGTCACAAG	chr6:29760264-29760749	75	234260	TRUE	0.968	0.0183339414534691	FALSE
ENSG00000204531	TCTTCAGGGGACACCAGCGT	chr6:29847861-29848382	68	234267	TRUE	0.968	-0.00505403014772821	FALSE
ENSG00000204531	TGAGGGAGGTAGGTTACCCT	chr6:29917733-29918203	79	234256	TRUE	0.968	0.0110144137067669	FALSE
ENSG00000204531	AAACCTGAAACCTCACCACC	chr6:30363554-30363784	98	234237	TRUE	0.968	0.00386839058498456	FALSE
ENSG00000204531	TGACACTGACAGGTCCTCAC	chr6:30363554-30363784	74	234261	TRUE	0.968	-0.00655001154727941	FALSE
ENSG00000204531	GCACCCATCACTCAGCAGAT	chr6:30411464-30412023	138	234197	TRUE	0.968	0.0190319587364218	FALSE
ENSG00000204531	CCCTTCTCCAGCCTCCACAC	chr6:30684704-30684912	87	234248	TRUE	0.968	-0.00453298871685437	FALSE
ENSG00000204531	CTTATTTAGGGAAACACGGC	chr6:30725419-30726603	42	234293	TRUE	0.968	0.0069270015660905	FALSE
ENSG00000204531	ACCCAAGTTACCTCAGGGGA	chr6:30802576-30803273	47	234288	TRUE	0.968	-0.00300806614219962	FALSE
ENSG00000204531	GTGGTGAATGGCGATGACTG	chr6:30942337-30943208	97	234238	TRUE	0.968	0.00152843890165055	FALSE
ENSG00000204531	AATAGGAGTACGCATCCCCA	chr6:30974157-30976681	124	234211	TRUE	0.968	0.0124123645657725	FALSE
ENSG00000204531	AGTGTGCAGGGCGGTTGGTG	chr6:31268128-31268420	13	234322	TRUE	0.968	0.0152449373795092	FALSE
ENSG00000204531	TGGTGTTGTAGTGAACCACA	chr6:31402804-31402980	47	234288	TRUE	0.968	0.0186039841700474	FALSE
ENSG00000204531	ATGATACCTACGGGATGCAC	chr6:31474771-31475258	93	234242	TRUE	0.968	0.00371128839987023	FALSE
ENSG00000204531	ACTAGGTGAGGTGTTGTCAG	chr6:31515513-31516701	76	234259	TRUE	0.968	0.0234505846327728	FALSE
ENSG00000204531	TCTGTCCTTGATCTATCCAC	chr6:31585583-31585819	68	234267	TRUE	0.968	0.00359581162010425	FALSE
ENSG00000204531	ACATTTGCCCTGGTAATAGA	chr6:31589309-31589721	61	234274	TRUE	0.968	0.00877231556738423	FALSE
ENSG00000204531	GGGGACGTGGAATAAGTAAC	chr6:31598439-31599041	56	234279	TRUE	0.968	0.0181832493317939	FALSE
ENSG00000204531	GAGATCTGCAGACACTCTTC	chr6:31659112-31659495	68	234267	TRUE	0.968	0.0172565628796173	FALSE
ENSG00000204531	CTGGAAGCCTAGGCGGTGGA	chr6:31689418-31689982	79	234256	TRUE	0.968	0.0192699696684109	FALSE
ENSG00000204531	TCCTCGACAACCTTAGCAAG	chr6:31710646-31710912	90	234245	TRUE	0.968	0.0217924379470116	FALSE
ENSG00000204531	TGAGCTGGGATTACCGTACA	chr6:31747177-31747395	110	234225	TRUE	0.968	0.00776605370074002	FALSE
ENSG00000204531	CCCTATGAGGGACCTTCTCG	chr6:31877029-31879215	38	234297	TRUE	0.968	-0.0196001231251843	FALSE
ENSG00000204531	GCTCTTTCTAACGAGCACGA	chr6:31896953-31898663	77	234258	TRUE	0.968	-0.00194880157612243	FALSE
ENSG00000204531	GACAGGCGCGGCCTGTTGTG	chr6:31940351-31941119	91	234244	TRUE	0.968	0.0150659676798606	FALSE
ENSG00000204531	CCACCAGCCACGCAGTCATC	chr6:31972971-31973326	76	234259	TRUE	0.968	0.0172449903388676	FALSE
ENSG00000204531	AAATCCCACCAGCCGTGCCG	chr6:32012313-32013264	93	234242	TRUE	0.968	-0.00440820604226477	FALSE
ENSG00000204531	CACCTCCTATGCGGACCATT	chr6:32067157-32069156	77	234258	TRUE	0.968	-0.0030533392159704	FALSE
ENSG00000204531	TATGGCTCCGACACTTCTCC	chr6:32067157-32069156	117	234218	TRUE	0.968	0.0125254372557242	FALSE
ENSG00000204531	GATCTAAGCGATGTGGACTC	chr6:32189659-32190569	45	234290	TRUE	0.968	0.0144581901007284	FALSE
ENSG00000204531	ACAAACACTGGTGAATTCTG	chr6:32475226-32476196	117	234218	TRUE	0.968	0.000342422473094572	FALSE
ENSG00000204531	CCCTCTACAGTCCAGGCAAC	chr6:32692104-32692347	58	234277	TRUE	0.968	0.00665765357597969	FALSE
ENSG00000204531	GGACACGGATTCTATACTAC	chr6:32700385-32701020	52	234283	TRUE	0.968	0.0280993421603943	FALSE
ENSG00000204531	CCTGACGGGGCTGCCCACGG	chr6:32829550-32829856	125	234210	TRUE	0.968	-0.00738128654099768	FALSE
ENSG00000204531	GGCTGAAGAATTCAGTGTGT	chr6:32829550-32829856	51	234284	TRUE	0.968	0.014998380305598	FALSE
ENSG00000204531	TGTGCAGCTCAGGGGTAACC	chr6:32861089-32861520	43	234292	TRUE	0.968	-0.00647681526469679	FALSE
ENSG00000204531	AGTAATCTACGGAAATCTAC	chr6:32940624-32941835	56	234279	TRUE	0.968	0.00466065993833276	FALSE
ENSG00000204531	TTTGCTTTAAGTGCCGTGCT	chr6:33014769-33015436	87	234248	TRUE	0.968	-0.0085745363366021	FALSE
ENSG00000204531	GCAGATCCTGCGTCTTAGGA	chr6:33199885-33200000	96	234239	TRUE	0.968	-0.00253348469760972	FALSE
ENSG00000204536	ACTGTTCTTGTCAATCTCAC	chr11:5254487-5254795	33	103210	TRUE	0.968	-0.00283767976290022	FALSE
ENSG00000204536	AAACATATCACAGCTGCCAG	chr2:113117714-113127811	66	103177	TRUE	0.968	0.00559505727135268	FALSE
ENSG00000204536	GAGTGATTAGGTGACTGCGG	chr2:113117714-113127811	33	103210	TRUE	0.968	-0.0116245219384964	FALSE
ENSG00000204536	TATCACCAGCACGCGTACGA	chr6:29723163-29724697	41	103202	TRUE	0.968	0.000886170808570397	FALSE
ENSG00000204536	CGCGGAAGCGCCGCCAAATG	chr6:29748405-29749554	36	103207	TRUE	0.968	0.00506099219571654	FALSE
ENSG00000204536	TGGGCTGTCTGTAATGCTCA	chr6:29758782-29759248	27	103216	TRUE	0.968	0.0186492559820446	FALSE
ENSG00000204536	TTGTGAGGATTGGCTCCGCT	chr6:29850094-29850626	42	103201	TRUE	0.968	-0.00755763258746323	FALSE
ENSG00000204536	CTCGTCTTGTCATTTAGTCC	chr6:30013249-30013883	24	103219	TRUE	0.968	-0.0142436954518596	FALSE
ENSG00000204536	CTGGCCGGAAGTGGGACTCT	chr6:30151632-30151995	40	103203	TRUE	0.968	-0.0215012140919351	FALSE
ENSG00000204536	ATATCACTGAGGCCATACAG	chr6:30308057-30310057	39	103204	TRUE	0.968	0.0425690405054703	FALSE
ENSG00000204536	TGCAGACGTGTGGCTCCGCC	chr6:30480607-30480869	38	103205	TRUE	0.968	0.0102411028115795	FALSE
ENSG00000204536	AAAGACTCGAATACTAAGAT	chr6:30507742-30508763	15	103228	TRUE	0.968	0.0230545641003859	FALSE
ENSG00000204536	CAGACAGGGAAATTGCATTC	chr6:30543023-30543229	46	103197	TRUE	0.968	0.0113358333878883	FALSE
ENSG00000204536	CCCTCGCGGCCTATCGCGGA	chr6:30555370-30557804	31	103212	TRUE	0.968	0.00743761090881312	FALSE
ENSG00000204536	ACGAAGCAGCTGAGGCGGTA	chr6:30633657-30637057	29	103214	TRUE	0.968	-0.0178148837014204	FALSE
ENSG00000204536	AAAGCGGCCGAGAAGCTACA	chr6:30690559-30691273	48	103195	TRUE	0.968	0.0234054124960689	FALSE
ENSG00000204536	AAAAAGGTTACTGTATCCTG	chr6:30757410-30757958	47	103196	TRUE	0.968	0.0239040276759812	FALSE
ENSG00000204536	TCTGAAAGGGAGTTGTAGGC	chr6:30765581-30765804	19	103224	TRUE	0.968	0.00958927129069898	FALSE
ENSG00000204536	CTGGATTTGGCGTGGAGCAA	chr6:30819960-30820556	96	103147	TRUE	0.968	0.00218934137776561	FALSE
ENSG00000204536	ATACCAGAAGGCGGTGCAAA	chr6:30821832-30824781	41	103202	TRUE	0.968	0.0115144177812729	FALSE
ENSG00000204536	CATCTTGCTAACTTGGACCC	chr6:30855845-30856055	68	103175	TRUE	0.968	0.0199334764098761	FALSE
ENSG00000204536	TACAGGCTTGACTTGAGACA	chr6:30966261-30966461	33	103210	TRUE	0.968	-0.00949829022329329	FALSE
ENSG00000204536	TTCTAAGGCTTAATCCCATC	chr6:31042790-31043131	30	103213	TRUE	0.968	0.0321101030645512	FALSE
ENSG00000204536	ATAGGGGTCCTTGGTAGACC	chr6:31125080-31125417	23	103220	TRUE	0.968	-0.0376793842112024	FALSE
ENSG00000204536	CATCGTCCCTTCCATTGTGG	chr6:31210029-31210432	36	103207	TRUE	0.968	-0.00878160335884981	FALSE
ENSG00000204536	GGGTAGGATACAATATCGAA	chr6:31214378-31214740	27	103216	TRUE	0.968	0.0231360747763364	FALSE
ENSG00000204536	AATCAGCGTCTCCGCAGTCC	chr6:31270985-31272710	35	103208	TRUE	0.968	-0.00672729536423022	FALSE
ENSG00000204536	ATACAAGACCAGCGCGGCCC	chr6:31493799-31494553	44	103199	TRUE	0.968	0.00516776214855463	FALSE
ENSG00000204536	TGTTAGGAGTGGTGGTAAAC	chr6:31568100-31568377	41	103202	TRUE	0.968	-0.0199429401586091	FALSE
ENSG00000204536	AAAAGCCACCATTGGTAGCT	chr6:31598439-31599041	35	103208	TRUE	0.968	0.00297931610761348	FALSE
ENSG00000204536	ACTGGGCTGCAAGACTTGGA	chr6:31674960-31675298	45	103198	TRUE	0.968	-0.0163627711010474	FALSE
ENSG00000204536	CTAACCGCTGTTGATTGGAG	chr6:31739606-31740673	20	103223	TRUE	0.968	-0.00888938825553576	FALSE
ENSG00000204536	TGCACCGTGGGAGCCTTCTC	chr6:31851673-31852487	36	103207	TRUE	0.968	0.0216617429790104	FALSE
ENSG00000204536	GGGAATGAATCCGACCCTTT	chr6:31952857-31954856	34	103209	TRUE	0.968	0.007734432045165	FALSE
ENSG00000204536	GTTCAACCCAGACGGGGCGC	chr6:31989275-31989852	47	103196	TRUE	0.968	-0.0245841710686748	FALSE
ENSG00000204536	GTCCTGAGCCTTTAGTGAAC	chr6:32067157-32069156	34	103209	TRUE	0.968	0.0078380960730533	FALSE
ENSG00000204536	GGCTGCGTCGTTTCCCATCC	chr6:32071855-32072285	47	103196	TRUE	0.968	-0.014484140705597	FALSE
ENSG00000204536	ATGATGTCACGTTCAATAGG	chr6:32129978-32130841	44	103199	TRUE	0.968	0.0105473202047598	FALSE
ENSG00000204536	GAACAAGGCGGGGCCGCCGA	chr6:32146482-32148481	21	103222	TRUE	0.968	0.0200797500785228	FALSE
ENSG00000204536	TTGGCCGGGATCCCGGAAAG	chr6:32148386-32149177	22	103221	TRUE	0.968	0.0314061837372425	FALSE
ENSG00000204536	GATTCCAGAGCATACAAGTG	chr6:32185674-32186005	41	103202	TRUE	0.968	0.00712196181226676	FALSE
ENSG00000204536	CAGAGCTGCCCTTCTAAGCC	chr6:32217889-32218482	33	103210	TRUE	0.968	0.0113020433190524	FALSE
ENSG00000204536	GTTCTATGCGGAAGCCACCC	chr6:32402860-32403151	10	103233	TRUE	0.968	-0.0547039301656885	FALSE
ENSG00000204536	TAGGGGACCCTTCCAAATAT	chr6:32415294-32416007	24	103219	TRUE	0.968	0.00603856834228012	FALSE
ENSG00000204536	GTTATTCTAAGAAACAAAGT	chr6:32475226-32476196	22	103221	TRUE	0.968	-0.0108584867679967	FALSE
ENSG00000204536	TTGGCTTAGGGGCAAGGCAT	chr6:32807243-32807426	28	103215	TRUE	0.968	0.0079756616663087	FALSE
ENSG00000204536	TCCCAGGTAGGCTTTATGTC	chr6:32825915-32826883	22	103221	TRUE	0.968	0.0523039441623805	FALSE
ENSG00000204536	ATTTAGAAAAGAGGGTTCTC	chr6:32984036-32984375	24	103219	TRUE	0.968	-0.00324926252898072	FALSE
ENSG00000204536	TCAGCTGCGCGGTGCTCTGA	chr6:33009235-33009931	43	103200	TRUE	0.968	-0.00587966636812809	FALSE
ENSG00000204536	GGTGTAGAGTGATAAGAAGA	chr6:33029981-33030179	43	103200	TRUE	0.968	0.0110351764001654	FALSE
ENSG00000204536	GCCCCTAATCTGGTGAATAT	chr6:33091862-33092619	25	103218	TRUE	0.968	-0.0104083358698615	FALSE
ENSG00000204538	GGTCAACCACGCTGAGACGG	chr6:29702283-29703026	9	25208	TRUE	0.968	-0.0166848104391408	FALSE
ENSG00000204538	CAGTATCTGTCATCTCTGAA	chr6:29705703-29706028	10	25207	TRUE	0.968	0.0105061046150658	FALSE
ENSG00000204538	CACCCGCCCAAGTATCGGTC	chr6:29723163-29724697	8	25209	TRUE	0.968	-0.0576385991489703	FALSE
ENSG00000204538	GCTCTGGCCATCGGTGTAGA	chr6:29737737-29738687	8	25209	TRUE	0.968	-0.0839225100148511	FALSE
ENSG00000204538	AGGAAAACGGGTTTAGGTAG	chr6:29834676-29835312	8	25209	TRUE	0.968	-0.0203007882085697	FALSE
ENSG00000204538	GAAGCCAATCGGTGCCGCCG	chr6:29887280-29888879	11	25206	TRUE	0.968	-0.0211857509764828	FALSE
ENSG00000204538	GTGATGTATGGCTGCGACGT	chr6:29887280-29888879	8	25209	TRUE	0.968	0.0559252174611862	FALSE
ENSG00000204538	AAACATCACTGGCACGCTGC	chr6:30091888-30092343	9	25208	TRUE	0.968	0.00080787805220961	FALSE
ENSG00000204538	CTACTTCACAGAAGATGACT	chr6:30447259-30447756	9	25208	TRUE	0.968	-0.0160985061250876	FALSE
ENSG00000204538	TGTGACCTCTGAAACAATGG	chr6:30529488-30530455	5	25212	TRUE	0.968	-0.0452820746419889	FALSE
ENSG00000204538	CACGAGGCTACGACCCAAAT	chr6:30555370-30557804	10	25207	TRUE	0.968	0.00148094199946192	FALSE
ENSG00000204538	ATTGGGAAAATGCTTGGTAT	chr6:30758826-30759331	12	25205	TRUE	0.968	0.0181371699510136	FALSE
ENSG00000204538	GGGCTGCGAGCCCGAACGCG	chr6:30883795-30886796	8	25209	TRUE	0.968	-0.0308075477148648	FALSE
ENSG00000204538	GGGACTGGTAGGGGCTTACA	chr6:31070632-31071235	13	25204	TRUE	0.968	0.0209699500315903	FALSE
ENSG00000204538	CAGTCCCAGTGACGGCCACA	chr6:31102152-31102888	11	25206	TRUE	0.968	-0.0343755943597679	FALSE
ENSG00000204538	TCCCCTACTGGGAGTGGGCC	chr6:31125080-31125417	6	25211	TRUE	0.968	0.0759430492250002	FALSE
ENSG00000204538	AGCCAGGAAGGCTTCGGCCA	chr6:31126809-31127048	6	25211	TRUE	0.968	0.0268117884858454	FALSE
ENSG00000204538	AGTGGTAGCTGGAAGACACT	chr6:31152858-31153057	10	25207	TRUE	0.968	-0.0406387581381069	FALSE
ENSG00000204538	TTGATGGGGTAGAGCAGACG	chr6:31400530-31400962	7	25210	TRUE	0.968	-0.0239588406962938	FALSE
ENSG00000204538	TGGGTCTTGTCCTTTAGTCT	chr6:31414179-31414776	12	25205	TRUE	0.968	0.00566338942593791	FALSE
ENSG00000204538	CCTGGTGCTGCCACTTGTTT	chr6:31511215-31511680	15	25202	TRUE	0.968	-0.0771479824836132	FALSE
ENSG00000204538	CACAACCAAGGTCTAGGCAC	chr6:31517213-31517602	10	25207	TRUE	0.968	0.0229037230371025	FALSE
ENSG00000204538	TTAGAAGGCCATCTGGTGGC	chr6:31551431-31551649	9	25208	TRUE	0.968	-0.0357580069387522	FALSE
ENSG00000204538	TCTCGCGAAGTCCACCATAT	chr6:31580665-31581864	18	25199	TRUE	0.968	0.00918244782018096	FALSE
ENSG00000204538	CAGGCCTCATTGGTTTCCGG	chr6:31659583-31660191	10	25207	TRUE	0.968	-0.0209518458726623	FALSE
ENSG00000204538	CCTCCTAAACAGCCCCGGCG	chr6:31713909-31714678	6	25211	TRUE	0.968	-0.00414933580775134	FALSE
ENSG00000204538	TGGCCACTTTGTACACTGAG	chr6:31745203-31745428	18	25199	TRUE	0.968	-0.0560743071595167	FALSE
ENSG00000204538	AGCAACTGAGATGATGTTGC	chr6:31874908-31875284	6	25211	TRUE	0.968	0.0158143203105268	FALSE
ENSG00000204538	GCCCGAACGTCATTACTGAC	chr6:31896953-31898663	7	25210	TRUE	0.968	-0.15077999231363	FALSE
ENSG00000204538	ATTCACTTACTTGGTCGTTC	chr6:32103307-32106706	4	25213	TRUE	0.968	-0.0361464996122178	FALSE
ENSG00000204538	CCAACTAGGACCCGTACTCA	chr6:32166448-32169512	9	25208	TRUE	0.968	0.00839316147744595	FALSE
ENSG00000204538	AACTTTGCGCAATCAAGATG	chr6:32184448-32184654	12	25205	TRUE	0.968	-0.0119510207805993	FALSE
ENSG00000204538	CCCTCATGGTTGGGTTAAAC	chr6:32212080-32212272	7	25210	TRUE	0.968	-0.0686287556994118	FALSE
ENSG00000204538	TGATATGTCAGTTATAACCT	chr6:32288494-32288971	9	25208	TRUE	0.968	0.0679035531307921	FALSE
ENSG00000204538	AGAGGCATCGCGGTCCCATG	chr6:32391587-32391799	13	25204	TRUE	0.968	0.0110367969172644	FALSE
ENSG00000204538	CGGCCGGTGATTCCCCGCAG	chr6:32664796-32665308	6	25211	TRUE	0.968	-0.0434618461083378	FALSE
ENSG00000204538	CTGCAGGGAGGTGGGCACCC	chr6:32807243-32807426	7	25210	TRUE	0.968	0.0594085974259744	FALSE
ENSG00000204538	CTGAATTCAGGGTATGAGGT	chr6:32868045-32868528	7	25210	TRUE	0.968	-0.0630395312441836	FALSE
ENSG00000204538	CCGGGCGGCAGTATGCCTGA	chr6:32893821-32895308	9	25208	TRUE	0.968	-0.0937322557823634	FALSE
ENSG00000204538	TGGACGGGCTCATCTACAAC	chr6:33116430-33118817	7	25210	TRUE	0.968	-0.00234817365652296	FALSE
ENSG00000204538	TAGGATGGAGGTGCCATTTC	chr6:33170110-33170273	11	25206	TRUE	0.968	-0.0110375844995327	FALSE
ENSG00000204538	GGTGGTGTAGTTACTCCACA	chr6:33172538-33173310	8	25209	TRUE	0.968	-0.0274846979223717	FALSE
ENSG00000204538	GGGAAGCTGCCCTCCGAGCT	chr6:33184979-33185475	6	25211	TRUE	0.968	-0.0846303902691892	FALSE
ENSG00000204540	GGAGGGAGCCACATGCTGCA	chr6:31176046-31176308	3	3479	TRUE	0.968	0.000242689837945953	FALSE
ENSG00000204560	CATGGGTCATTTCACAGAGG	chr11:5254682-5254782	34	104746	TRUE	0.968	-0.0152053456473257	FALSE
ENSG00000204560	CAAGACCGAGGTGGAGCCAC	chr6:29924848-29925041	31	104749	TRUE	0.968	-0.0254426496085636	FALSE
ENSG00000204560	CTTCGCTCTAGTCTTTGACG	chr6:29976370-29977471	30	104750	TRUE	0.968	-0.020221184453851	FALSE
ENSG00000204560	GTCAAGGGAGGGAACTAGCC	chr6:30013249-30013883	20	104760	TRUE	0.968	-0.0211331441521558	FALSE
ENSG00000204560	CTAGAGCAGGCAACGCACGT	chr6:30171513-30172632	35	104745	TRUE	0.968	0.00643802405643179	FALSE
ENSG00000204560	CTATTGCCCTGCCATTAGCC	chr6:30195391-30195892	24	104756	TRUE	0.968	0.0126770673892629	FALSE
ENSG00000204560	GACTCTGCAGTATGTGCACT	chr6:30195391-30195892	62	104718	TRUE	0.968	-0.00948678704564332	FALSE
ENSG00000204560	CGTTGGAGCACTCACGTCTC	chr6:30344242-30345731	9	104771	TRUE	0.968	0.00609404309558848	FALSE
ENSG00000204560	CGGTGGGATCAGCTACATGT	chr6:30446257-30448256	44	104736	TRUE	0.968	-0.0175566567339349	FALSE
ENSG00000204560	CTACTTCACAGAAGATGACT	chr6:30447259-30447756	38	104742	TRUE	0.968	0.0191162273756004	FALSE
ENSG00000204560	GTAGCCTTTCTCAGTGTCCG	chr6:30562461-30563161	68	104712	TRUE	0.968	-0.00401445930900657	FALSE
ENSG00000204560	TTACTGCGCATGCGTGCCGT	chr6:30570784-30571978	15	104765	TRUE	0.968	0.0259065070722007	FALSE
ENSG00000204560	AGACAGGTCTCATAGCAACA	chr6:30765581-30765804	48	104732	TRUE	0.968	-0.00617845159136354	FALSE
ENSG00000204560	TTGGTTGATCTACATATGAC	chr6:30810746-30811218	44	104736	TRUE	0.968	-0.0156718409068933	FALSE
ENSG00000204560	GAAAGTGTCTCCGTGCAGGC	chr6:30818556-30818778	31	104749	TRUE	0.968	-0.00773886324129108	FALSE
ENSG00000204560	AAAAGGGATGAGGTATGACG	chr6:30842041-30842500	33	104747	TRUE	0.968	0.0134495740521501	FALSE
ENSG00000204560	CTACAGCCTTTGGACCGGTA	chr6:30913634-30915262	11	104769	TRUE	0.968	-0.0379275397535831	FALSE
ENSG00000204560	GTATGGCCACCGTGAGTGCG	chr6:30915349-30915863	73	104707	TRUE	0.968	0.00933943312460772	FALSE
ENSG00000204560	GCCGTTTCTGGGAGCACTTC	chr6:30935143-30935338	74	104706	TRUE	0.968	0.00189412291776825	FALSE
ENSG00000204560	CACCAACGTCTGCACTGGTG	chr6:30981874-30982979	50	104730	TRUE	0.968	0.00198912965268028	FALSE
ENSG00000204560	AAGTCAATTCTCCAGCCAAT	chr6:30988472-30988856	30	104750	TRUE	0.968	0.0168543988682604	FALSE
ENSG00000204560	AATTCGGAACTCCAAAGAAT	chr6:31042790-31043131	37	104743	TRUE	0.968	0.0111426336984676	FALSE
ENSG00000204560	CTGAACAGGTAACAGCTACA	chr6:31164051-31164328	47	104733	TRUE	0.968	-0.000917498059253563	FALSE
ENSG00000204560	AAGCAAGCCATACTATGGGC	chr6:31178771-31179009	23	104757	TRUE	0.968	-0.0119248904273032	FALSE
ENSG00000204560	TTCTCCCACAACTGATTGAC	chr6:31441481-31443034	37	104743	TRUE	0.968	0.00111424335697474	FALSE
ENSG00000204560	GGTGGCATCGAGCGTACAGC	chr6:31533582-31537581	17	104763	TRUE	0.968	-0.0296280586547505	FALSE
ENSG00000204560	CAAGGAGTTAGAAGGCCATC	chr6:31551431-31551649	40	104740	TRUE	0.968	-0.0168340903354002	FALSE
ENSG00000204560	GTGAACAGCCCTTATCTCAG	chr6:31560306-31560752	72	104708	TRUE	0.968	0.0135481225363651	FALSE
ENSG00000204560	GAGTGGGCACGAGCGACAAA	chr6:31580307-31582306	55	104725	TRUE	0.968	0.00391799064977927	FALSE
ENSG00000204560	AGGTGTTGCCCAGCAGTCGC	chr6:31644432-31646581	51	104729	TRUE	0.968	-0.000951619823476801	FALSE
ENSG00000204560	GGAGTTATTTGCATCTAAGC	chr6:31690204-31691207	30	104750	TRUE	0.968	0.00854036204909958	FALSE
ENSG00000204560	GTTATTTGCATCTAAGCTGG	chr6:31690204-31691207	25	104755	TRUE	0.968	0.0202421743874178	FALSE
ENSG00000204560	TGGTCTGGCTAGGACAGTAG	chr6:31772888-31773174	43	104737	TRUE	0.968	0.032704994215412	FALSE
ENSG00000204560	GGCGGTGCATCGATGTGCCT	chr6:31826877-31828644	39	104741	TRUE	0.968	-0.00213305525539942	FALSE
ENSG00000204560	ATCAGGGCAGATGGCTGAGA	chr6:31882412-31882682	28	104752	TRUE	0.968	-0.028998615964114	FALSE
ENSG00000204560	TAGGGCTGTTCTGGACAGCT	chr6:31952224-31952653	84	104696	TRUE	0.968	-0.0113140421864831	FALSE
ENSG00000204560	GACAAGAGCCAGATTATGTC	chr6:32319493-32319643	43	104737	TRUE	0.968	-0.0293983517200161	FALSE
ENSG00000204560	AACTGCTTGAAATCCTGCAG	chr6:32324390-32324675	52	104728	TRUE	0.968	0.0211171204163196	FALSE
ENSG00000204560	GGATCAGCATTTCTTGAGGG	chr6:32785828-32786407	22	104758	TRUE	0.968	0.0066452984468236	FALSE
ENSG00000204560	CCTCCAGCATGGCTTGCCGA	chr6:32984455-32985094	36	104744	TRUE	0.968	0.0251380892122966	FALSE
ENSG00000204560	CTGTTCCAGTACTCCGCAGC	chr6:33080171-33081452	33	104747	TRUE	0.968	0.00808039005947586	FALSE
ENSG00000204560	CTGCTTAGCCTCTCGGAACC	chr6:33143151-33143611	38	104742	TRUE	0.968	0.0113814941060665	FALSE
ENSG00000204560	GGCGCCCTGTGTATCCCATG	chr6:33178894-33179564	74	104706	TRUE	0.968	0.0183267475964337	FALSE
ENSG00000204564	AATGGAGAGTTTGCAAGGAG	chr12:102957453-102957736	32	101644	TRUE	0.968	0.022773783919637	FALSE
ENSG00000204564	GGATAGGCACCTATTAGATG	chr6:29791892-29793373	27	101649	TRUE	0.968	0.01477676293996	FALSE
ENSG00000204564	ACAGCGACGCCGCGAGCCAG	chr6:29941886-29943609	30	101646	TRUE	0.968	-0.0275838660413045	FALSE
ENSG00000204564	AGCCTGAGCCTAGGCTGACC	chr6:30041957-30042353	38	101638	TRUE	0.968	-0.0115724620823126	FALSE
ENSG00000204564	TAGGGATAGTAATACCAAGC	chr6:30130716-30131520	19	101657	TRUE	0.968	-0.00185998354470662	FALSE
ENSG00000204564	GCCGAACTTCGCCATCCAAT	chr6:30212915-30213890	69	101607	TRUE	0.968	-0.00378275210848034	FALSE
ENSG00000204564	CTGTGGGAGGTCATCATCAG	chr6:30288810-30289200	31	101645	TRUE	0.968	-0.0517453594663755	FALSE
ENSG00000204564	CAGTGGGTTGGTAGGGATCG	chr6:30515018-30515605	70	101606	TRUE	0.968	0.0114730087514339	FALSE
ENSG00000204564	TCAACCCTCGCGGCCTATCG	chr6:30555370-30557804	33	101643	TRUE	0.968	0.0168153785616477	FALSE
ENSG00000204564	ATTTCTGCTTAGGAACCAGT	chr6:30614391-30614769	26	101650	TRUE	0.968	-0.021227314643664	FALSE
ENSG00000204564	CACGCGATCCCCACTGGGTA	chr6:30752235-30753014	44	101632	TRUE	0.968	0.00342786334405021	FALSE
ENSG00000204564	GGTGCTTATCACTCATGATC	chr6:30768976-30769922	42	101634	TRUE	0.968	-0.00842486636301099	FALSE
ENSG00000204564	GAGTGCGTGGCCAATGTGCA	chr6:30915349-30915863	32	101644	TRUE	0.968	0.0115509294663213	FALSE
ENSG00000204564	TGCTAGGAAGCGAGCTGATG	chr6:31070632-31071235	45	101631	TRUE	0.968	-0.00331584673461949	FALSE
ENSG00000204564	TATCTTCAGACATGACTCAG	chr6:31086852-31087115	39	101637	TRUE	0.968	0.00495113804966585	FALSE
ENSG00000204564	CAGCCAGGAAGGCTTCGGCC	chr6:31126809-31127048	31	101645	TRUE	0.968	0.00621241386305382	FALSE
ENSG00000204564	TAATGACTCAGTTCCCACTG	chr6:31202775-31203156	41	101635	TRUE	0.968	0.0278994162352136	FALSE
ENSG00000204564	CTCCTGAGACAGTTTATGCT	chr6:31210029-31210432	23	101653	TRUE	0.968	-0.0140375746023049	FALSE
ENSG00000204564	GTCCCCTCAGTCTTAGGCAT	chr6:31628282-31630281	31	101645	TRUE	0.968	0.00347822443966739	FALSE
ENSG00000204564	GCCATGTTCCTGCGACGGCT	chr6:31659583-31660191	45	101631	TRUE	0.968	-0.0106749067347397	FALSE
ENSG00000204564	CCAATCAACAGCGGTTAGGA	chr6:31739606-31740673	27	101649	TRUE	0.968	-0.0586216751538592	FALSE
ENSG00000204564	ATACTTGTCAGTGCAGGGCG	chr6:31770470-31770715	43	101633	TRUE	0.968	0.0157140531202384	FALSE
ENSG00000204564	AGGGACGCGCGCGCCTGGTA	chr6:31775257-31778081	40	101636	TRUE	0.968	-0.0218236740332854	FALSE
ENSG00000204564	TGACTATTGCATCTTCAGTG	chr6:31851673-31852487	53	101623	TRUE	0.968	0.00297135986646391	FALSE
ENSG00000204564	TGCTTGGCGAGAGCGCAGGA	chr6:31933313-31934377	25	101651	TRUE	0.968	0.00697498800800966	FALSE
ENSG00000204564	GTCCTTTAGCCATGGCGAAT	chr6:31982300-31983140	47	101629	TRUE	0.968	-0.00984488411306195	FALSE
ENSG00000204564	GAAGACTGGGTGACCTCGAC	chr6:32069521-32070330	55	101621	TRUE	0.968	-0.0266982423095748	FALSE
ENSG00000204564	CCATGCAGACAGCACCTCGG	chr6:32217889-32218482	90	101586	TRUE	0.968	-0.00929863915470974	FALSE
ENSG00000204564	GGATTTCATACCACCAGGCG	chr6:32234915-32235334	47	101629	TRUE	0.968	-0.000460639924737771	FALSE
ENSG00000204564	TTTCACAAGTCACCTATGGG	chr6:32393740-32393996	57	101619	TRUE	0.968	0.0311575195953113	FALSE
ENSG00000204564	AGGGGAGTCATGGATCTGCC	chr6:32413296-32413959	47	101629	TRUE	0.968	-0.0062566614727908	FALSE
ENSG00000204564	TCTGTAAGTGAATCGACTTG	chr6:32413296-32413959	34	101642	TRUE	0.968	0.0127951170987535	FALSE
ENSG00000204564	ATGCAGGAGGCTTAGTATAT	chr6:32415294-32416007	42	101634	TRUE	0.968	-0.000403775304908316	FALSE
ENSG00000204564	TTGCGGGTGCTGAGCTACTA	chr6:32589565-32590024	39	101637	TRUE	0.968	-0.019388111034216	FALSE
ENSG00000204564	GAGCCAGGTAAAGGGTTATT	chr6:32614485-32614951	23	101653	TRUE	0.968	0.016371185705511	FALSE
ENSG00000204564	CCAAGACATAACTGAGACGA	chr6:32666396-32666894	42	101634	TRUE	0.968	0.00083454936598959	FALSE
ENSG00000204564	GCTGAGCACCCCAGTGGCTG	chr6:32763294-32763473	42	101634	TRUE	0.968	0.00326366347372675	FALSE
ENSG00000204564	AATGCAACTGCAGGAAAGGA	chr6:32807243-32807426	20	101656	TRUE	0.968	-0.00537995439577121	FALSE
ENSG00000204564	CTCCAAACTGAGAGTACAGG	chr6:32861089-32861520	33	101643	TRUE	0.968	0.00369961549524078	FALSE
ENSG00000204564	TGAATCTTTCTGGGTTCTGA	chr6:33062023-33062329	65	101611	TRUE	0.968	0.0157765440364102	FALSE
ENSG00000204564	CCACAGGACATGGTCTGTTG	chr6:33075566-33076192	39	101637	TRUE	0.968	0.0138194706095737	FALSE
ENSG00000204564	GAAACTGCTATTATTGTCCA	chr6:33125958-33126566	19	101657	TRUE	0.968	0.0286475476694009	FALSE
ENSG00000204568	CGCAGTGAACTCCGGGCCGC	chr6:29752307-29753422	81	223381	TRUE	0.968	-0.00638118252546338	FALSE
ENSG00000204568	AGGATGTCTGTCTGCGACGT	chr6:29791892-29793373	61	223401	TRUE	0.968	0.010147888526947	FALSE
ENSG00000204568	TTCTGCGTTCCGCTTGCGGT	chr6:29850094-29850626	63	223399	TRUE	0.968	0.00754994211327364	FALSE
ENSG00000204568	CTGAGTGCGGGTGGTTGCGC	chr6:30259125-30260790	46	223416	TRUE	0.968	0.00447085796837632	FALSE
ENSG00000204568	TGGAGTAGCTCCATAGGCCT	chr6:30360164-30360578	72	223390	TRUE	0.968	0.0117594980959086	FALSE
ENSG00000204568	CCCAATCCGTCGGTTACCGG	chr6:30453099-30454130	56	223406	TRUE	0.968	0.00171096848131658	FALSE
ENSG00000204568	AGACCTCTGGTGGTCAAATA	chr6:30464762-30464931	84	223378	TRUE	0.968	0.0145820491535504	FALSE
ENSG00000204568	CGGTTACTCCACATACATCT	chr6:30515789-30516822	92	223370	TRUE	0.968	0.00919985057452788	FALSE
ENSG00000204568	GCATGGACATCTGTTCCTCT	chr6:30543023-30543229	81	223381	TRUE	0.968	0.0200952952651607	FALSE
ENSG00000204568	TTACTGCGCATGCGTGCCGT	chr6:30570784-30571978	29	223433	TRUE	0.968	0.00977012180910508	FALSE
ENSG00000204568	TCATGGAATTCCTCCTATGT	chr6:30590211-30591236	94	223368	TRUE	0.968	0.00468632452711404	FALSE
ENSG00000204568	AGCTTCTTCACAGGCGTTGG	chr6:30652776-30653012	34	223428	TRUE	0.968	0.0189501111554535	FALSE
ENSG00000204568	ACTGGCTCCCAGAAGGTACG	chr6:30707151-30707854	70	223392	TRUE	0.968	0.0105540373504645	FALSE
ENSG00000204568	AATGTATTCAAACTGATGGC	chr6:30765581-30765804	51	223411	TRUE	0.968	-0.0123092738986812	FALSE
ENSG00000204568	GCAGATTTATTACAGTAATT	chr6:30779094-30779523	56	223406	TRUE	0.968	0.0170422287547214	FALSE
ENSG00000204568	CCAGTAACTCTCTTGGTGAG	chr6:30834361-30835150	66	223396	TRUE	0.968	0.00783481819342136	FALSE
ENSG00000204568	GCAGTAAGGAGCCGACAAAA	chr6:30875359-30875732	81	223381	TRUE	0.968	0.0181489478172328	FALSE
ENSG00000204568	CTTGGGCGGAGCTGTCCGCG	chr6:30940241-30940981	64	223398	TRUE	0.968	0.0128574241605879	FALSE
ENSG00000204568	TTGCCTGTGTACTTGAAAAG	chr6:30961427-30961676	82	223380	TRUE	0.968	0.0106691250877762	FALSE
ENSG00000204568	GACAGTAAGAGCTAGCGCTA	chr6:31196931-31198563	52	223410	TRUE	0.968	0.0217996870102728	FALSE
ENSG00000204568	GGTGGATGGGATGATACCTA	chr6:31474771-31475258	141	223321	TRUE	0.968	0.016804208839865	FALSE
ENSG00000204568	TGGACAGATATAGTCAGGCG	chr6:31474771-31475258	65	223397	TRUE	0.968	0.0259186003766425	FALSE
ENSG00000204568	CTCCATTCCTTAGATAGACT	chr6:31574156-31574793	62	223400	TRUE	0.968	-0.00459075091745609	FALSE
ENSG00000204568	CCCTTCCCCGATACTTTGTC	chr6:31609362-31610490	120	223342	TRUE	0.968	0.00165403325394342	FALSE
ENSG00000204568	CATCGGGGATCAAAGTTCAT	chr6:31628282-31630281	112	223350	TRUE	0.968	-0.00652139109092387	FALSE
ENSG00000204568	GACGGCGTGCATGAACTCAG	chr6:31643943-31644721	138	223324	TRUE	0.968	0.0287172924717916	FALSE
ENSG00000204568	ATTGTTATTGTAGTCCGTGG	chr6:31644432-31646581	81	223381	TRUE	0.968	0.0159663926319937	FALSE
ENSG00000204568	CACCATGTTTGTGGACCGGC	chr6:31691466-31692043	58	223404	TRUE	0.968	0.00715333467957979	FALSE
ENSG00000204568	CTGACTCTCACGCCACAGTA	chr6:31762763-31764032	86	223376	TRUE	0.968	0.0186199518487156	FALSE
ENSG00000204568	TGACTCTTTCACCAGGCTTA	chr6:31764314-31764571	69	223393	TRUE	0.968	0.0149571599050771	FALSE
ENSG00000204568	CCGCGCCTGTCCTCCGACTG	chr6:31940351-31941119	118	223344	TRUE	0.968	0.00801438039654512	FALSE
ENSG00000204568	ACACAAGCTCATGTATACCT	chr6:31981726-31982144	56	223406	TRUE	0.968	0.0181092837769743	FALSE
ENSG00000204568	AGACTCCTAGCGGGTCATCT	chr6:32002562-32003711	59	223403	TRUE	0.968	0.0183782290411303	FALSE
ENSG00000204568	GCCGTGACCTCGGACTCAGT	chr6:32048173-32048746	44	223418	TRUE	0.968	0.0098881310329908	FALSE
ENSG00000204568	AGACACGAGAAGCGCGCCAT	chr6:32087237-32088177	81	223381	TRUE	0.968	0.0118104576042604	FALSE
ENSG00000204568	TACTGCTCTAGTCATCCACC	chr6:32103307-32106706	102	223360	TRUE	0.968	0.010462220453813	FALSE
ENSG00000204568	ACCACTGGCCTGTAATTATG	chr6:32203405-32204039	213	223249	TRUE	0.968	0.00757822112827933	FALSE
ENSG00000204568	CCCAAGCTCAAGCTGCGTGG	chr6:32203405-32204039	93	223369	TRUE	0.968	0.00472474440132187	FALSE
ENSG00000204568	CAGCCTTTACCCCGTGGCCA	chr6:32209987-32210755	96	223366	TRUE	0.968	0.0312009568793079	FALSE
ENSG00000204568	GACTTAAAGTCACATGAAGA	chr6:32216313-32216731	103	223359	TRUE	0.968	0.00902183802864176	FALSE
ENSG00000204568	AGATGCCACCTAGTGAACAG	chr6:32244547-32245969	93	223369	TRUE	0.968	0.0127943523139886	FALSE
ENSG00000204568	CCCTAGGTGTCGCCGCCTGG	chr6:32254668-32256056	167	223295	TRUE	0.968	0.0262872545519643	FALSE
ENSG00000204568	GTCAGTAGAGCTCGGGAGTG	chr6:32439511-32440091	94	223368	TRUE	0.968	0.0188933773600728	FALSE
ENSG00000204568	GTGAGACTTGCCTGCTTCTC	chr6:32589565-32590024	110	223352	TRUE	0.968	0.0280547486649141	FALSE
ENSG00000204568	CTCTTAGTACTTAGTATTGG	chr6:32609751-32610407	32	223430	TRUE	0.968	-0.0109044247140742	FALSE
ENSG00000204568	CTTGTGTGGAGCCGAGGATA	chr6:32819787-32820652	53	223409	TRUE	0.968	0.0120730182553936	FALSE
ENSG00000204568	CCCACCTCCCGAGGTCCTAC	chr6:32829550-32829856	96	223366	TRUE	0.968	-0.00373319223982049	FALSE
ENSG00000204568	TGAATGATAGGAGTCCATTG	chr6:32885752-32886155	47	223415	TRUE	0.968	0.00118440613317317	FALSE
ENSG00000204568	GTTCCGAGACTCCGCACAAT	chr6:32893821-32895308	107	223355	TRUE	0.968	0.0120172181046372	FALSE
ENSG00000204568	TGCAGACACAACTACGAGCT	chr6:33080171-33081452	86	223376	TRUE	0.968	0.0218985445806053	FALSE
ENSG00000204568	CTGCCAGGTCATTGACCTCT	chr6:33184979-33185475	50	223412	TRUE	0.968	0.011760893411481	FALSE
ENSG00000204569	TTCATTGGGTGAGCGGTCGC	chr6:29748405-29749554	28	107796	TRUE	0.968	0.0311781075970877	FALSE
ENSG00000204569	GCCCTCGCCTCCACTTTATC	chr6:29759411-29759982	59	107765	TRUE	0.968	0.0150258361882786	FALSE
ENSG00000204569	GCGAAGCCAATCGGCGTCGC	chr6:29926083-29927564	21	107803	TRUE	0.968	-0.0578238874341059	FALSE
ENSG00000204569	TTTGTATTGAGGAGATGTCC	chr6:30005570-30005755	24	107800	TRUE	0.968	0.00968893046011632	FALSE
ENSG00000204569	GGCGCTAACATCAAGGAGGT	chr6:30097990-30098183	40	107784	TRUE	0.968	0.00599983303801332	FALSE
ENSG00000204569	GATCTTGACGCGGCGGCGCC	chr6:30214044-30214752	27	107797	TRUE	0.968	-0.0105230495123693	FALSE
ENSG00000204569	TGAGGTTTGGATAAAGTCAT	chr6:30532361-30533007	39	107785	TRUE	0.968	-0.000980994258623302	FALSE
ENSG00000204569	CACGAGGCTACGACCCAAAT	chr6:30555370-30557804	48	107776	TRUE	0.968	-0.00810781436021885	FALSE
ENSG00000204569	TCATGGAATTCCTCCTATGT	chr6:30590211-30591236	47	107777	TRUE	0.968	-0.0140196715555941	FALSE
ENSG00000204569	CCAGCGTCCTCTGGTGGGAG	chr6:30684704-30684912	51	107773	TRUE	0.968	0.00336310091897152	FALSE
ENSG00000204569	GTGTTTGAGTCAGTCCCCAG	chr6:30724917-30725281	58	107766	TRUE	0.968	0.0347996508233449	FALSE
ENSG00000204569	AGAATCCGTGAACGTAATAA	chr6:30767368-30767935	43	107781	TRUE	0.968	0.0321996414026471	FALSE
ENSG00000204569	CATGCCTCATGCATGTTTCT	chr6:30810746-30811218	22	107802	TRUE	0.968	-0.026750842869906	FALSE
ENSG00000204569	CAAGGAGGTCTTTATAGTGG	chr6:30829685-30830050	44	107780	TRUE	0.968	-0.0275261173178932	FALSE
ENSG00000204569	TGGAATGCTGCTCACCACTC	chr6:30844084-30844576	41	107783	TRUE	0.968	-0.0237801163672787	FALSE
ENSG00000204569	GGAGATGGCGATGATCTCAG	chr6:30964039-30964778	24	107800	TRUE	0.968	0.000384335361865662	FALSE
ENSG00000204569	GAGGCAAGTGAGCTTCGACG	chr6:31169199-31170261	16	107808	TRUE	0.968	-0.0112745880504791	FALSE
ENSG00000204569	GTTACTGAATCAACAGACAA	chr6:31246063-31246842	29	107795	TRUE	0.968	0.025314629154163	FALSE
ENSG00000204569	TGACCTGCTCCCGGCGGACG	chr6:31399621-31400348	58	107766	TRUE	0.968	0.0116595083909782	FALSE
ENSG00000204569	AGAATGACTTAGCACAACCA	chr6:31517213-31517602	38	107786	TRUE	0.968	0.0183111941144836	FALSE
ENSG00000204569	AGTAACAGAAAGTGCCCAGC	chr6:31522833-31523158	27	107797	TRUE	0.968	0.041684995209712	FALSE
ENSG00000204569	CTGCCCACCAGGACCGCCAT	chr6:31548048-31548524	49	107775	TRUE	0.968	0.0309770901696091	FALSE
ENSG00000204569	CAGAGAGGACACCAGGGTCT	chr6:31551431-31551649	32	107792	TRUE	0.968	0.0122084621218486	FALSE
ENSG00000204569	CCTTACCGCATGCCCCCTTC	chr6:31596984-31597323	45	107779	TRUE	0.968	-0.000110480116230438	FALSE
ENSG00000204569	GCACACTGTCAAATAGCCCG	chr6:31638882-31641381	30	107794	TRUE	0.968	0.00711472393680046	FALSE
ENSG00000204569	GGCAGAGGGGTGCGTCTATC	chr6:31776485-31778192	53	107771	TRUE	0.968	0.00768010539286729	FALSE
ENSG00000204569	ACAGGCGCGGCCTGTTGTGT	chr6:31940351-31941119	21	107803	TRUE	0.968	0.0191266359138967	FALSE
ENSG00000204569	CGCTTCTCGTGTCTCTCGAC	chr6:32087237-32088177	46	107778	TRUE	0.968	-0.0102618584675019	FALSE
ENSG00000204569	GTCGAGTTGTTCCGGGGTCG	chr6:32127536-32128582	34	107790	TRUE	0.968	0.00735323854561942	FALSE
ENSG00000204569	AAGTCCCCCGAACGCTGAGT	chr6:32152952-32155097	26	107798	TRUE	0.968	-0.00645344871781572	FALSE
ENSG00000204569	AGGCCTAGCATGCAGGCGAG	chr6:32188316-32188540	37	107787	TRUE	0.968	-0.0286088954650873	FALSE
ENSG00000204569	TCCTATATATGGTTTCCAAA	chr6:32195086-32195317	17	107807	TRUE	0.968	0.0175848318954265	FALSE
ENSG00000204569	TCCTTTATTGGCAGATATGG	chr6:32234915-32235334	47	107777	TRUE	0.968	-0.00178593259330323	FALSE
ENSG00000204569	CGCCTGCCTCTTAAATAACG	chr6:32254668-32256056	31	107793	TRUE	0.968	0.00128688198624505	FALSE
ENSG00000204569	AATAGTTTGCATTAAGTGCC	chr6:32397672-32397840	31	107793	TRUE	0.968	-0.0319763171811355	FALSE
ENSG00000204569	TGCCCCCTTGGGGAATTGCG	chr6:32415294-32416007	17	107807	TRUE	0.968	0.0196348552210386	FALSE
ENSG00000204569	CACCCTTCAGTGACCCGGGG	chr6:32483958-32484937	24	107800	TRUE	0.968	-0.00400956091793581	FALSE
ENSG00000204569	GGCCCTAATAACCCTTTACC	chr6:32614485-32614951	31	107793	TRUE	0.968	0.0143963629721971	FALSE
ENSG00000204569	TCCGCCAGCTACGCTCGGCC	chr6:32837657-32839102	25	107799	TRUE	0.968	-0.0265018538231243	FALSE
ENSG00000204569	TAGGTTTCAGTAAGGGTAAA	chr6:32868045-32868528	18	107806	TRUE	0.968	0.0315231844700328	FALSE
ENSG00000204569	CAGTTACGGTGAGGGTTGAA	chr6:32947659-32948247	29	107795	TRUE	0.968	-0.0286782120706681	FALSE
ENSG00000204569	TTGGCAACGTCCAGGTCTAC	chr6:32982865-32983834	43	107781	TRUE	0.968	0.0130564128143397	FALSE
ENSG00000204569	GGCAGATCCTGCGTCTTAGG	chr6:33199885-33200000	44	107780	TRUE	0.968	0.0249481593397957	FALSE
ENSG00000204574	GAGGCACGCTATCCTAGGGG	chr6:29748405-29749554	69	218329	TRUE	0.968	-0.00860094994899763	FALSE
ENSG00000204574	GCTTTGTTGAGCACAGAGCG	chr6:29759411-29759982	49	218349	TRUE	0.968	0.0149268728029377	FALSE
ENSG00000204574	TCTGTTTCCCAGAGTCGGGC	chr6:29964667-29966468	87	218311	TRUE	0.968	0.00812691861555481	FALSE
ENSG00000204574	TCTCAATGTTCCCTGAGTCT	chr6:30006203-30006475	56	218342	TRUE	0.968	-0.0018048186699966	FALSE
ENSG00000204574	CACCTTGTGTCACTTTATCT	chr6:30152089-30152261	97	218301	TRUE	0.968	0.000223885758539488	FALSE
ENSG00000204574	AACAGTCTCGTACGCTCACC	chr6:30212915-30213890	71	218327	TRUE	0.968	0.00466635825691997	FALSE
ENSG00000204574	TAAGGGCTATCACTTTCAGG	chr6:30308057-30310057	98	218300	TRUE	0.968	-0.00971379678161677	FALSE
ENSG00000204574	TTGGGCTCAGCTCTCCCCAG	chr6:30464762-30464931	96	218302	TRUE	0.968	0.00930038952497325	FALSE
ENSG00000204574	GACTAAAGGCTTCCTACCCC	chr6:30829685-30830050	89	218309	TRUE	0.968	-0.0152465246228304	FALSE
ENSG00000204574	AAACCCTCCCCTACACCAGG	chr6:30974571-30974809	147	218251	TRUE	0.968	0.00750688109067554	FALSE
ENSG00000204574	CTCTCGTTCCATCTGGTCAC	chr6:31008274-31008455	144	218254	TRUE	0.968	-0.00129727900712684	FALSE
ENSG00000204574	CCCTGGACTCACGAGCACAG	chr6:31494826-31495422	88	218310	TRUE	0.968	0.00294089772454664	FALSE
ENSG00000204574	GTTCTAGTGCGTAACAGTCT	chr6:31643943-31644721	68	218330	TRUE	0.968	0.00757310656091281	FALSE
ENSG00000204574	GCTTATTGTGATTGGCGTCG	chr6:31651695-31653469	97	218301	TRUE	0.968	0.002620253823578	FALSE
ENSG00000204574	GATGACTCACCGGATACTGA	chr6:31663939-31664258	83	218315	TRUE	0.968	0.00460594845805673	FALSE
ENSG00000204574	CCTTTCAAAGGGCGGAGATA	chr6:31690204-31691207	82	218316	TRUE	0.968	-0.00593752829662186	FALSE
ENSG00000204574	GGCTCGTGGCGGTCGGTCAG	chr6:31739606-31740673	90	218308	TRUE	0.968	0.0156796370405554	FALSE
ENSG00000204574	AGCCTTGTTCAGTGGACTTG	chr6:31762532-31764531	86	218312	TRUE	0.968	0.0158973752390676	FALSE
ENSG00000204574	CTCACGCCACAGTAGGGCTC	chr6:31762763-31764032	65	218333	TRUE	0.968	0.0222021336804539	FALSE
ENSG00000204574	GAAAGGAGTCACCCAGCCAA	chr6:31764314-31764571	111	218287	TRUE	0.968	0.01305379803116	FALSE
ENSG00000204574	GCCCTCATAGCCGCTCGCTA	chr6:31794259-31796391	22	218376	TRUE	0.968	0.0086484383488179	FALSE
ENSG00000204574	TGCCAACCTTGCCCTAGTAA	chr6:31821242-31822577	92	218306	TRUE	0.968	-0.00228526653650629	FALSE
ENSG00000204574	GCAGGTGCCATTCTCAGCTG	chr6:31882412-31882682	119	218279	TRUE	0.968	-0.00274956118180403	FALSE
ENSG00000204574	CAGGCTTCCGCTTTGGTCAT	chr6:31933313-31934377	116	218282	TRUE	0.968	0.00634072031831967	FALSE
ENSG00000204574	GGCTTCGACTTGGATGCCCA	chr6:31978820-31980627	72	218326	TRUE	0.968	0.000672986651495844	FALSE
ENSG00000204574	GTCAGACAATGAAGTCGCTG	chr6:32012313-32013264	80	218318	TRUE	0.968	0.0176435281278422	FALSE
ENSG00000204574	GTACAGTACAGGGACGCGCA	chr6:32048173-32048746	85	218313	TRUE	0.968	0.0150381810436251	FALSE
ENSG00000204574	CAGAGCCACGAAGACAGCTG	chr6:32228902-32229682	105	218293	TRUE	0.968	-0.00406386471412779	FALSE
ENSG00000204574	ACTGCTACTTCTCGCCGACT	chr6:32853059-32854603	79	218319	TRUE	0.968	0.0147840809023798	FALSE
ENSG00000204574	AAGCTGTAAAGGGCTGTAAA	chr6:32885752-32886155	81	218317	TRUE	0.968	0.00982762418231031	FALSE
ENSG00000204574	GCCCTTTGTGTCCGCGGTAG	chr6:32968139-32970511	151	218247	TRUE	0.968	0.0127907310271433	FALSE
ENSG00000204574	AGGATTCCCTGCATCGCAGA	chr6:33009235-33009931	83	218315	TRUE	0.968	0.000149209940147665	FALSE
ENSG00000204574	CCTCTTCCCCTAGTGGCCAT	chr6:33069402-33069630	74	218324	TRUE	0.968	0.0078955333238353	FALSE
ENSG00000204574	TGCAGACACAACTACGAGCT	chr6:33080171-33081452	82	218316	TRUE	0.968	0.0271084417106429	FALSE
ENSG00000204574	CTGAGCTGGTGAACAGATAT	chr6:33178894-33179564	80	218318	TRUE	0.968	0.00380757963603062	FALSE
ENSG00000204576	CTCCCAGGGTCTGCAACCTC	chr6:29758038-29758251	12	34216	TRUE	0.968	0.0120679240917538	FALSE
ENSG00000204576	GGGACCGCGGCGGCACCGAT	chr6:29887280-29888879	20	34208	TRUE	0.968	0.0116420968812898	FALSE
ENSG00000204576	ATTTAGAAGTGACAGGGTGG	chr6:29924848-29925041	7	34221	TRUE	0.968	-0.0162777909183824	FALSE
ENSG00000204576	ATGGGGTGTTGTCAAAAAGC	chr6:30037221-30037673	5	34223	TRUE	0.968	0.050348464578744	FALSE
ENSG00000204576	CTTCTGTGTCTGGCACATAA	chr6:30272132-30272381	12	34216	TRUE	0.968	0.0438074084812277	FALSE
ENSG00000204576	ACTAGGACATGCTCATCCCT	chr6:30447259-30447756	14	34214	TRUE	0.968	0.0328119651720966	FALSE
ENSG00000204576	AATTAGACTATGTCATTGTG	chr6:30563246-30563598	12	34216	TRUE	0.968	0.0347917101339101	FALSE
ENSG00000204576	TGCCCTCTAGGATGTGTTCT	chr6:30598724-30599913	13	34215	TRUE	0.968	-0.0120868041106283	FALSE
ENSG00000204576	ATTACATGTAGGCACTCGGA	chr6:30678987-30679540	9	34219	TRUE	0.968	0.0170509827789607	FALSE
ENSG00000204576	ACCACGAATTAGAAGATATG	chr6:30700400-30700858	14	34214	TRUE	0.968	-0.0253901884161114	FALSE
ENSG00000204576	GTCGATGCCGGTCATGTACC	chr6:30719778-30720487	9	34219	TRUE	0.968	0.00794809938818419	FALSE
ENSG00000204576	GACTTAACCCTGACCTGCCA	chr6:30842041-30842500	13	34215	TRUE	0.968	0.00898867135000003	FALSE
ENSG00000204576	GAGTCGCGAGGAGTTTAAGA	chr6:30875359-30875732	7	34221	TRUE	0.968	-0.0242097725986206	FALSE
ENSG00000204576	GAGCCAATCTTGACGTCATG	chr6:30940241-30940981	22	34206	TRUE	0.968	-0.0409247745923547	FALSE
ENSG00000204576	GATGGGTAGCTTGGTCTTGC	chr6:30961427-30961676	17	34211	TRUE	0.968	-0.00931139561300309	FALSE
ENSG00000204576	TCAGAAGTGAGTCTGCCTAG	chr6:30981874-30982979	11	34217	TRUE	0.968	-0.0224068307887095	FALSE
ENSG00000204576	TGGTCACTGGGATCCTGCAT	chr6:31008274-31008455	18	34210	TRUE	0.968	-0.0435812331222043	FALSE
ENSG00000204576	CACCCTCTCAGCAGATGGCA	chr6:31121455-31121665	13	34215	TRUE	0.968	-0.00981114972568342	FALSE
ENSG00000204576	TCTACTGCGCATGTGCCATA	chr6:31131382-31133381	13	34215	TRUE	0.968	-0.0263985001967395	FALSE
ENSG00000204576	TTTATTCTGAACCCGTAAGG	chr6:31137292-31138485	6	34222	TRUE	0.968	-0.0669645677283031	FALSE
ENSG00000204576	GGCCCCGCCCCCTGGATGGG	chr6:31170419-31170828	4	34224	TRUE	0.968	-0.00615433231168039	FALSE
ENSG00000204576	ACCATTAGAATCCCTTGTAA	chr6:31192567-31192812	12	34216	TRUE	0.968	-0.00534472062589053	FALSE
ENSG00000204576	TTTCTAAATATCACATCCTT	chr6:31192567-31192812	7	34221	TRUE	0.968	-0.0199505439713992	FALSE
ENSG00000204576	TGCTGAAGGCAGTGGGACTA	chr6:31246063-31246842	16	34212	TRUE	0.968	0.00553298605876007	FALSE
ENSG00000204576	TGACCCGCATCTCGGCCTCT	chr6:31270985-31272710	8	34220	TRUE	0.968	0.00368226466261001	FALSE
ENSG00000204576	GGCCAAAGCACCTTTAGATG	chr6:31525859-31526473	8	34220	TRUE	0.968	-0.0330856593411801	FALSE
ENSG00000204576	CCAAGTGTTTACGATACGAT	chr6:31541111-31542661	9	34219	TRUE	0.968	0.0221137746529165	FALSE
ENSG00000204576	CCGACCAGAGCCCCACACGG	chr6:31574156-31574793	11	34217	TRUE	0.968	0.0364654476009845	FALSE
ENSG00000204576	ATATGGTGGACTTCGCGAGA	chr6:31580665-31581864	29	34199	TRUE	0.968	-0.038752973923013	FALSE
ENSG00000204576	CCTCTTCCACCAGTCGGGCC	chr6:31690757-31692756	12	34216	TRUE	0.968	-0.0171385203248824	FALSE
ENSG00000204576	TACTCAGTGTAATGGGCGCC	chr6:31691466-31692043	23	34205	TRUE	0.968	0.0104146938282952	FALSE
ENSG00000204576	CCGGGAGAGGACCGAGCTGG	chr6:31736414-31736521	12	34216	TRUE	0.968	0.00645271407223014	FALSE
ENSG00000204576	GGGATTACCGTACATGGAGA	chr6:31747177-31747395	12	34216	TRUE	0.968	-0.0405612346722459	FALSE
ENSG00000204576	CTGAGCACGACGCTCCCGTC	chr6:31794259-31796391	4	34224	TRUE	0.968	-0.100093676019208	FALSE
ENSG00000204576	CTGCTGAAAGAGCAACCACC	chr6:31940351-31941119	14	34214	TRUE	0.968	0.000544939295755054	FALSE
ENSG00000204576	CCTTATTTCTGGTCCCTAAG	chr6:31945771-31946245	13	34215	TRUE	0.968	0.00537321739129348	FALSE
ENSG00000204576	CTGTACTCGTGGGCCATGTT	chr6:31981726-31982144	13	34215	TRUE	0.968	-0.0542290988654828	FALSE
ENSG00000204576	CAGGAACTTGTACTTGCGGG	chr6:32071855-32072285	4	34224	TRUE	0.968	-0.0383869249946014	FALSE
ENSG00000204576	GGGCGGTCCAGACCACACGG	chr6:32085866-32086089	19	34209	TRUE	0.968	-0.0282135572394449	FALSE
ENSG00000204576	GTGGGGTCCTGAGCTTCAAT	chr6:32103307-32106706	17	34211	TRUE	0.968	-0.00617243766258602	FALSE
ENSG00000204576	ACGTTGAGTCATGTCCCTCA	chr6:32212080-32212272	14	34214	TRUE	0.968	-0.0913385635873909	FALSE
ENSG00000204576	GTGAGAAGAACAAGGCTCTA	chr6:32228902-32229682	10	34218	TRUE	0.968	-0.0207207443472965	FALSE
ENSG00000204576	CCATGTCCCTCCATGGCACG	chr6:32394801-32394975	10	34218	TRUE	0.968	-0.0115765680162352	FALSE
ENSG00000204576	GGATCAGCATTTCTTGAGGG	chr6:32785828-32786407	8	34220	TRUE	0.968	0.00693652392632016	FALSE
ENSG00000204576	TGGTGGACGCGGCTTTACTG	chr6:32837657-32839102	12	34216	TRUE	0.968	-0.0492930204197135	FALSE
ENSG00000204576	GAGGCAGGACTCAAAAGGTA	chr6:32866897-32867503	10	34218	TRUE	0.968	-0.0274434653782336	FALSE
ENSG00000204576	GTAAGTGTCCCCGTAAGAGG	chr6:32937142-32937447	18	34210	TRUE	0.968	-0.013777242902365	FALSE
ENSG00000204576	CCCTGATCTGGAGTTACCTG	chr6:32980541-32981208	20	34208	TRUE	0.968	-0.0103938653223188	FALSE
ENSG00000204576	CTTCATGACGGGCTGGCCCT	chr6:33051226-33051462	11	34217	TRUE	0.968	-0.0110312738665765	FALSE
ENSG00000204576	CTGTTCCAGTACTCCGCAGC	chr6:33080171-33081452	10	34218	TRUE	0.968	-0.0661047357932403	FALSE
ENSG00000204580	TCTTAGCGGAGAGGGACAGC	chr6:29994672-29995484	49	219074	TRUE	0.968	0.000440500597276516	FALSE
ENSG00000204580	CCCAGAAGGGTGATGCAGAT	chr6:30147145-30147402	135	218988	TRUE	0.968	-0.00584068131111071	FALSE
ENSG00000204580	ACTATCCCCATGGTCATCAG	chr6:30308057-30310057	85	219038	TRUE	0.968	-0.00372150007236938	FALSE
ENSG00000204580	ATATCACTGAGGCCATACAG	chr6:30308057-30310057	79	219044	TRUE	0.968	0.00851628715498465	FALSE
ENSG00000204580	GGTCTGTGATAACTCGACCC	chr6:30357430-30358526	39	219084	TRUE	0.968	-0.00314361536403718	FALSE
ENSG00000204580	TCCCTGCCACAGCAAGGCGG	chr6:30532361-30533007	100	219023	TRUE	0.968	-0.0155243301778345	FALSE
ENSG00000204580	GAAGTGTGCCATTTCTGCTT	chr6:30614391-30614769	72	219051	TRUE	0.968	-0.0293230474301969	FALSE
ENSG00000204580	ACAAGACTGTTTAGACCCAC	chr6:30615799-30616364	18	219105	TRUE	0.968	0.00260276516200197	FALSE
ENSG00000204580	CTTGGCTCCTGTTTGGCCCA	chr6:30766589-30766750	112	219011	TRUE	0.968	-0.00591985367716408	FALSE
ENSG00000204580	TCTGACCAACTGGAGCAAGT	chr6:30974157-30976681	46	219077	TRUE	0.968	-0.0189511526088686	FALSE
ENSG00000204580	TAAACTTCAGGGCCCTACGT	chr6:31083575-31084324	43	219080	TRUE	0.968	0.026745602851695	FALSE
ENSG00000204580	CCTACGCACCCCGAATGGTG	chr6:31144857-31146857	50	219073	TRUE	0.968	-0.00424049543249683	FALSE
ENSG00000204580	CGCAAGGTCCACACCATTCG	chr6:31144857-31146857	97	219026	TRUE	0.968	0.0104227314923528	FALSE
ENSG00000204580	TCTACGGGCAAGGTGTCGAG	chr6:31144857-31146857	54	219069	TRUE	0.968	0.0186424468744031	FALSE
ENSG00000204580	GTCCAGCCTGGGGCGCGATC	chr6:31196931-31198563	100	219023	TRUE	0.968	0.00698797119726957	FALSE
ENSG00000204580	TCAGCCAATCAGTGTCGCCG	chr6:31462653-31463642	85	219038	TRUE	0.968	0.0106422003626652	FALSE
ENSG00000204580	GGTGAATTCCTATAAGGCCT	chr6:31528277-31530194	44	219079	TRUE	0.968	0.00438821528398847	FALSE
ENSG00000204580	CTGGAAGGCGGAACCAAGCT	chr6:31567593-31567936	77	219046	TRUE	0.968	0.0140671173066798	FALSE
ENSG00000204580	GCGCGTCGGGACCCAAGCGT	chr6:31680584-31681602	85	219038	TRUE	0.968	0.00712621979863348	FALSE
ENSG00000204580	ATGAGGCCGCAGACCCTCAC	chr6:31852624-31853075	77	219046	TRUE	0.968	-0.0121989301634589	FALSE
ENSG00000204580	TCGAAGCTTGCCCTTCCGAT	chr6:31862478-31864168	52	219071	TRUE	0.968	0.00337516415153916	FALSE
ENSG00000204580	CTTGGCCTTGCGCCGGCCAC	chr6:31888461-31889457	109	219014	TRUE	0.968	-0.00180544928113746	FALSE
ENSG00000204580	TCGCTGATGCGGTCAATCTT	chr6:31888461-31889457	101	219022	TRUE	0.968	-0.00438020643710457	FALSE
ENSG00000204580	CCTTCTCCTCAGTGAGGACG	chr6:32402860-32403151	108	219015	TRUE	0.968	-0.00164747357046169	FALSE
ENSG00000204580	AGGTTAAGCAGGTGTGAGCC	chr6:32558427-32558954	52	219071	TRUE	0.968	0.00813896734195563	FALSE
ENSG00000204580	CCGTTTGATCCATATTGTCT	chr6:32819787-32820652	135	218988	TRUE	0.968	-0.00502991977015443	FALSE
ENSG00000204580	GCTTAAAGTATTATGATGCA	chr6:32825915-32826883	52	219071	TRUE	0.968	0.0152399381043977	FALSE
ENSG00000204580	GGTGGAGTCCATTCCCCCAA	chr6:32933624-32934051	78	219045	TRUE	0.968	0.019264172664105	FALSE
ENSG00000204580	GCGGATACGGGTGTGCCTTT	chr6:32970678-32971108	65	219058	TRUE	0.968	0.00800751638409158	FALSE
ENSG00000204580	GTGAACCTTCAACAACAACA	chr6:33183035-33183424	96	219027	TRUE	0.968	0.0208590287071357	FALSE
ENSG00000204590	GAGGCTGTCCTGGGTCTTTA	chr6:29759411-29759982	6	12178	TRUE	0.968	0.0602705800219461	FALSE
ENSG00000204590	CGAGGGTCATAGTACCCAGT	chr6:29813800-29815780	9	12175	TRUE	0.968	-0.107378809211529	FALSE
ENSG00000204590	AGCTGTACAAACAGCTGATC	chr6:29967104-29967966	3	12181	TRUE	0.968	-0.10231748895988	FALSE
ENSG00000204590	CCCGATCTGTCCGAACAAAG	chr6:30101688-30103715	3	12181	TRUE	0.968	-0.0126631095936167	FALSE
ENSG00000204590	GCTGGGAGAAACTTACTGCG	chr6:30163042-30164114	4	12180	TRUE	0.968	0.0159855051857587	FALSE
ENSG00000204590	GTCTGGCAGATGTACCCCCA	chr6:30288810-30289200	9	12175	TRUE	0.968	-0.0463400662936078	FALSE
ENSG00000204590	AGTGTAAATTGAGTAGCAAG	chr6:30308057-30310057	4	12180	TRUE	0.968	-0.00212327879720053	FALSE
ENSG00000204590	CCCCAGGGTTGGAGGCTAAC	chr6:30396705-30398221	4	12180	TRUE	0.968	-0.121154071561635	FALSE
ENSG00000204590	CCCTCGGGTTCCCGATGGAT	chr6:30481175-30482541	4	12180	TRUE	0.968	-0.0397937932958561	FALSE
ENSG00000204590	CAGAATGCAATTTCCCTGTC	chr6:30543023-30543229	6	12178	TRUE	0.968	-0.0804713960807586	FALSE
ENSG00000204590	TGTCATAGTGGGAGGACTCC	chr6:30666373-30666625	4	12180	TRUE	0.968	-0.045404490457722	FALSE
ENSG00000204590	TTCACATGTAGAGCTGGCGA	chr6:30872366-30873391	4	12180	TRUE	0.968	-0.0567994700769408	FALSE
ENSG00000204590	AGGCTCCACCCTCAAGCACT	chr6:31111005-31111190	5	12179	TRUE	0.968	-0.0485188350470249	FALSE
ENSG00000204590	TACCTGCTAAAGGGTAGAAG	chr6:31202775-31203156	3	12181	TRUE	0.968	-0.107913261296925	FALSE
ENSG00000204590	GGGTCTCCAGCACCTCCTAC	chr6:31321905-31322115	5	12179	TRUE	0.968	-0.123072077531932	FALSE
ENSG00000204590	AGGGCGCCGTAAGATGGGCA	chr6:31497782-31499781	8	12176	TRUE	0.968	0.0168073417345154	FALSE
ENSG00000204590	GAAGCCTTTATCACTGAGCT	chr6:31510507-31513057	5	12179	TRUE	0.968	-0.0471009052225444	FALSE
ENSG00000204590	GAGATGCGTAGGCTATCTGC	chr6:31528277-31530194	3	12181	TRUE	0.968	-0.0599302173686898	FALSE
ENSG00000204590	GCCCCCTGTTCCTCCAAAGG	chr6:31558164-31558469	4	12180	TRUE	0.968	-0.103337829166636	FALSE
ENSG00000204590	GCGGGTTCTAGGTCGGGGCT	chr6:31571859-31572562	5	12179	TRUE	0.968	0.0478788875648295	FALSE
ENSG00000204590	TCCGAGAGAACCGTCGGGCG	chr6:31619900-31621361	3	12181	TRUE	0.968	-0.157090392584563	FALSE
ENSG00000204590	GCGCGTCGGGACCCAAGCGT	chr6:31680584-31681602	5	12179	TRUE	0.968	-0.0548713493700514	FALSE
ENSG00000204590	TAAGAAATCCGAGCGGTTGG	chr6:31728778-31730584	5	12179	TRUE	0.968	-0.0493684365283036	FALSE
ENSG00000204590	GCGCCCGTGCAATGCTCCGG	chr6:31896953-31898663	5	12179	TRUE	0.968	-0.129804078711687	FALSE
ENSG00000204590	CTTCCTGCCCATATGGTATG	chr6:31969629-31970067	9	12175	TRUE	0.968	-0.0436924540430983	FALSE
ENSG00000204590	GCTGAGAAGGCTCTAGCCCT	chr6:32073209-32073641	4	12180	TRUE	0.968	-0.0523104860490626	FALSE
ENSG00000204590	CAATTCTTGGTTCCAACTTA	chr6:32195086-32195317	5	12179	TRUE	0.968	-0.0756254839192021	FALSE
ENSG00000204590	GGCATAAGCTGCTAGAACTG	chr6:32413296-32413959	7	12177	TRUE	0.968	-0.027528947888027	FALSE
ENSG00000204590	AGGGTTCTTGCAAAGGGTCC	chr6:32439511-32440091	3	12181	TRUE	0.968	-0.0164543432695696	FALSE
ENSG00000204590	CACACTCATTCACAGTCAGC	chr6:32622509-32622789	6	12178	TRUE	0.968	-0.0397740423376298	FALSE
ENSG00000204590	GATCTGTCCGCTCTCGGAGG	chr6:32843667-32845108	4	12180	TRUE	0.968	0.00591558654027935	FALSE
ENSG00000204590	AGGTTGTCGCGCCCTTGAGC	chr6:32893821-32895308	3	12181	TRUE	0.968	-0.0368094131660213	FALSE
ENSG00000204590	CTCTCATCCATTACTGGGTC	chr6:33049436-33049677	5	12179	TRUE	0.968	-0.0118273979028691	FALSE
ENSG00000204590	CTCAGAGTCTGTCCAATCCT	chr6:33112210-33112672	5	12179	TRUE	0.968	-0.0139957715290606	FALSE
ENSG00000204590	CATGCTTCCCAGGACACCTA	chr6:33125958-33126566	4	12180	TRUE	0.968	-0.111803882774438	FALSE
ENSG00000204590	TGCTCTTAGGCTCCTCCTTC	chr6:33136422-33136837	4	12180	TRUE	0.968	-0.0433965670325591	FALSE
ENSG00000204590	GACAGACTAATGCTAGGGTC	chr6:33172538-33173310	3	12181	TRUE	0.968	-0.110772732789149	FALSE
ENSG00000204590	CTTCTCAGGCGTTGCCCGCC	chr6:33192035-33193499	3	12181	TRUE	0.968	-0.151676048197421	FALSE
ENSG00000204590	TGTAAACGCCCAAAGTCCTG	chr6:33199885-33200000	3	12181	TRUE	0.968	-0.0358678837414859	FALSE
ENSG00000204592	TCTACCTTGTGGCGTCGGTG	chr6:29850094-29850626	63	106152	TRUE	0.968	0.000144454569661279	FALSE
ENSG00000204592	TACAAACAGCTGATCAGGGG	chr6:29967104-29967966	29	106186	TRUE	0.968	-0.0111916977264126	FALSE
ENSG00000204592	ATAAAGGGGTAGGTGTGTGT	chr6:30340648-30340869	42	106173	TRUE	0.968	-0.00331053490512012	FALSE
ENSG00000204592	TCAAAGCCCCTCTGGTGGCT	chr6:30666373-30666625	27	106188	TRUE	0.968	0.00526788813471618	FALSE
ENSG00000204592	TCTGAAAGGGAGTTGTAGGC	chr6:30765581-30765804	22	106193	TRUE	0.968	0.00078565794708213	FALSE
ENSG00000204592	AATTGCACTTGGAGGCATGG	chr6:30766589-30766750	50	106165	TRUE	0.968	-0.0312193844542751	FALSE
ENSG00000204592	GCTTCCTTGCCCTTATTCAC	chr6:30819960-30820556	42	106173	TRUE	0.968	0.000395594890933437	FALSE
ENSG00000204592	GGCTATAGTAAAGGTTGTTG	chr6:31025525-31025931	46	106169	TRUE	0.968	-0.00589139790785798	FALSE
ENSG00000204592	CCCCTGTGGCTGCTCGACTC	chr6:31053801-31054266	27	106188	TRUE	0.968	0.0193440728151966	FALSE
ENSG00000204592	TGGGACTGGTAGGGGCTTAC	chr6:31070632-31071235	40	106175	TRUE	0.968	-0.0364081544577908	FALSE
ENSG00000204592	CATCAGCCTGGGAGTTCAGT	chr6:31092821-31093433	35	106180	TRUE	0.968	0.00912037638458996	FALSE
ENSG00000204592	TGCGGGAGTATCAGTATCGG	chr6:31121455-31121665	43	106172	TRUE	0.968	-0.00866914997047419	FALSE
ENSG00000204592	GCTTACACTTGTCGCCTTGA	chr6:31169199-31170261	47	106168	TRUE	0.968	-0.0149614095077593	FALSE
ENSG00000204592	AGTAGCTGATGTGTAGATCA	chr6:31176046-31176308	16	106199	TRUE	0.968	-0.0641066365703246	FALSE
ENSG00000204592	CGGGTAGGAAATTCCCCGGG	chr6:31180432-31187807	24	106191	TRUE	0.968	-0.0138058846869952	FALSE
ENSG00000204592	AGCGGTGGATCTTGTGATGT	chr6:31210029-31210432	26	106189	TRUE	0.968	-0.0224954907746049	FALSE
ENSG00000204592	CCCGGCGGCCTTCAAGTACC	chr6:31307531-31309242	29	106186	TRUE	0.968	-0.0359626092969143	FALSE
ENSG00000204592	GTGGCAGTGATTGGAAGGAC	chr6:31396975-31397224	20	106195	TRUE	0.968	-0.0147865703314429	FALSE
ENSG00000204592	GGGCCAATCACGAGCGGAGA	chr6:31403053-31404177	29	106186	TRUE	0.968	0.0150601105395577	FALSE
ENSG00000204592	GGATGGGGTGGTCGCGATGC	chr6:31497782-31499781	51	106164	TRUE	0.968	-2.41515869500164e-05	FALSE
ENSG00000204592	CCCCGACTTCCCCAAAGTTG	chr6:31515513-31516701	42	106173	TRUE	0.968	-0.0269329819361051	FALSE
ENSG00000204592	AAAGTTCAACTTTAGGCTTG	chr6:31568100-31568377	55	106160	TRUE	0.968	-0.0141846008556248	FALSE
ENSG00000204592	CGTCTAGGAATTGCTATGGA	chr6:31613382-31615931	38	106177	TRUE	0.968	-0.0212542014326319	FALSE
ENSG00000204592	GTAGCTTCCGTACCGCAAAA	chr6:31664701-31666410	34	106181	TRUE	0.968	0.022340226657121	FALSE
ENSG00000204592	GGTAGGGCCTCTTGGCCCCT	chr6:31764314-31764571	31	106184	TRUE	0.968	-0.00380219755177547	FALSE
ENSG00000204592	CCTCATAGCCGCTCGCTATG	chr6:31794259-31796391	54	106161	TRUE	0.968	-0.00214801628098849	FALSE
ENSG00000204592	TAATGGCGACGGCCGAGATG	chr6:32069521-32070330	38	106177	TRUE	0.968	-0.0255393140771585	FALSE
ENSG00000204592	ACGACGCAGCCCAGTCTCTG	chr6:32071855-32072285	23	106192	TRUE	0.968	0.0300326119439367	FALSE
ENSG00000204592	GTATGCCAGGCCTCTCGGCC	chr6:32103307-32106706	20	106195	TRUE	0.968	0.00543869436026434	FALSE
ENSG00000204592	CACCTCCTGCCCACGATCGT	chr6:32177110-32178719	61	106154	TRUE	0.968	-0.0111460454856803	FALSE
ENSG00000204592	CAGTGTGCCCCAGGCTACGA	chr6:32204175-32204654	38	106177	TRUE	0.968	-0.0402045980276226	FALSE
ENSG00000204592	TTTCTCTCAGAGCACCTCTG	chr6:32216313-32216731	46	106169	TRUE	0.968	-0.00616103300999893	FALSE
ENSG00000204592	CCAATCAGTTATGTCAGTTC	chr6:32947659-32948247	34	106181	TRUE	0.968	-0.0349102310083177	FALSE
ENSG00000204592	AGGGACAATCATGTTAGGGT	chr6:32984455-32985094	26	106189	TRUE	0.968	-0.0162464745765815	FALSE
ENSG00000204592	GTGATGAGGCATTTGCCTTA	chr6:33062023-33062329	40	106175	TRUE	0.968	-0.00531285226504929	FALSE
ENSG00000204599	GAGCCAACAAATCTATGGCT	chr6:29982251-29982430	17	72802	TRUE	0.968	-0.00757987700841345	FALSE
ENSG00000204599	GGAGCTTTCTGACCCTCTCC	chr6:30272132-30272381	21	72798	TRUE	0.968	-0.00413356699717315	FALSE
ENSG00000204599	ACCTTGAAACCGAAGGAACG	chr6:30466076-30467154	19	72800	TRUE	0.968	-0.000125205420097974	FALSE
ENSG00000204599	AGGGCTCATATGCCTGCAGT	chr6:30515018-30515605	13	72806	TRUE	0.968	-0.052926464796452	FALSE
ENSG00000204599	CTGGTTCCTCTACGCTTCAG	chr6:30515789-30516822	57	72762	TRUE	0.968	-0.0267008652488081	FALSE
ENSG00000204599	AATCAGCTCTCTCGTGAGTC	chr6:30544696-30545170	17	72802	TRUE	0.968	0.000462789234352723	FALSE
ENSG00000204599	AATCTGTACATAAAGATTGC	chr6:30615799-30616364	16	72803	TRUE	0.968	0.0104086486482431	FALSE
ENSG00000204599	GGACACCAGTGTGATCTTAT	chr6:30730066-30731526	28	72791	TRUE	0.968	-0.0145186051007531	FALSE
ENSG00000204599	AACCCCACACCAATGGATTT	chr6:30793355-30794059	43	72776	TRUE	0.968	-0.0019576898723197	FALSE
ENSG00000204599	ACCCCCAAAATCCATTGGTG	chr6:30793355-30794059	21	72798	TRUE	0.968	0.0248183147088932	FALSE
ENSG00000204599	GCAAACCTTGTCCCTCTAGT	chr6:30922506-30923027	41	72778	TRUE	0.968	-0.0138323842413848	FALSE
ENSG00000204599	GGCCGAAGTAGAGGCCATGG	chr6:31025525-31025931	4	72815	TRUE	0.968	0.0210043702534279	FALSE
ENSG00000204599	TCCCTGAGCACTGAAACACC	chr6:31053801-31054266	20	72799	TRUE	0.968	-0.0111031221140947	FALSE
ENSG00000204599	GTGGATTCTGTGCCCACTCG	chr6:31072588-31072809	35	72784	TRUE	0.968	-0.0126883248651533	FALSE
ENSG00000204599	TGATGCTTATAGGCGTTTGT	chr6:31102152-31102888	15	72804	TRUE	0.968	-0.0153640732204436	FALSE
ENSG00000204599	GAGACCAGTTAGAAAGACTC	chr6:31178771-31179009	18	72801	TRUE	0.968	-0.0388066180194611	FALSE
ENSG00000204599	TCCACCTTAAAGCTCATCCT	chr6:31283611-31283788	12	72807	TRUE	0.968	0.00761001401544825	FALSE
ENSG00000204599	GTTCAAATCTTGGTCTAAGT	chr6:31389100-31389716	24	72795	TRUE	0.968	-0.0564407352924532	FALSE
ENSG00000204599	TTCATTGGATGAGCGGTCGG	chr6:31403053-31404177	38	72781	TRUE	0.968	0.0151925034376392	FALSE
ENSG00000204599	AATGGGTTTGAGCTGCAATA	chr6:31475434-31475678	39	72780	TRUE	0.968	-0.00686722450408506	FALSE
ENSG00000204599	GGGACCCCCCACCTTGCTCG	chr6:31508898-31509553	40	72779	TRUE	0.968	-0.0350192057970655	FALSE
ENSG00000204599	CACTTAACCTATCTATCCAA	chr6:31578384-31578819	30	72789	TRUE	0.968	0.0283204866491835	FALSE
ENSG00000204599	GGGAGAAGTCTCCACATGAT	chr6:31609362-31610490	18	72801	TRUE	0.968	-0.00974262051267849	FALSE
ENSG00000204599	GGATCGTCTAGGAATTGCTA	chr6:31613382-31615931	18	72801	TRUE	0.968	-0.00991154069920142	FALSE
ENSG00000204599	CGGCTCAACGGCCGACGCTG	chr6:31619900-31621361	37	72782	TRUE	0.968	-0.0190712409875813	FALSE
ENSG00000204599	CGACTCCGCGGGCAGGCTTT	chr6:31631181-31632983	13	72806	TRUE	0.968	-0.0668019405696989	FALSE
ENSG00000204599	GGTCCCGGCTCAGGCTCTCG	chr6:31639340-31639728	19	72800	TRUE	0.968	-0.0336172188505892	FALSE
ENSG00000204599	CCTAGCACTCACAGACTGTA	chr6:31691466-31692043	24	72795	TRUE	0.968	0.0174153869247253	FALSE
ENSG00000204599	GGGTATCCCTGTATACTTAT	chr6:31750303-31751126	32	72787	TRUE	0.968	-0.0163229689028566	FALSE
ENSG00000204599	AGATTAACCACGTCCACTCA	chr6:31776485-31778192	27	72792	TRUE	0.968	-0.025044175585198	FALSE
ENSG00000204599	ACTGCCCTGCCCGGGGCTTG	chr6:31851673-31852487	41	72778	TRUE	0.968	0.0031779677295658	FALSE
ENSG00000204599	CTCATTCTCTCCACGACGAC	chr6:31862478-31864168	23	72796	TRUE	0.968	-0.0196713283740828	FALSE
ENSG00000204599	TGTAGACCTGGCCCCTGTTA	chr6:32244547-32245969	47	72772	TRUE	0.968	0.00828937624569703	FALSE
ENSG00000204599	TCCAGGCTCAGTGATGCATG	chr6:32393740-32393996	45	72774	TRUE	0.968	-0.0129658491745821	FALSE
ENSG00000204599	CGCGCGGCGCTAACGTGTGT	chr6:32853059-32854603	30	72789	TRUE	0.968	-0.0349465756622984	FALSE
ENSG00000204599	TACTGCTACTTCTCGCCGAC	chr6:32853059-32854603	20	72799	TRUE	0.968	-0.0340322321085034	FALSE
ENSG00000204599	TCAGTCTGTAAGCGACCAGC	chr6:32952896-32953531	21	72798	TRUE	0.968	-0.0182130858670193	FALSE
ENSG00000204599	AGATCGAAACGGGACCTCGT	chr6:32971492-32972732	39	72780	TRUE	0.968	-0.0201971223737041	FALSE
ENSG00000204599	CGAAATTCAAAATCATGTTA	chr6:33148150-33148553	31	72788	TRUE	0.968	-0.00339051977812987	FALSE
ENSG00000204618	TGGGAGCTTCTTACGGTGTA	chr6:29863832-29864500	4	34531	TRUE	0.968	0.00520523162170372	FALSE
ENSG00000204618	TAGAACATTACTCAGCAAGA	chr6:29982251-29982430	7	34528	TRUE	0.968	-0.0739321600804894	FALSE
ENSG00000204618	AGCTAGAAAGTATCACGTTA	chr6:30162341-30162709	4	34531	TRUE	0.968	-0.072295524977684	FALSE
ENSG00000204618	TTCATCAGTAGGGGCTGAAC	chr6:30195391-30195892	11	34524	TRUE	0.968	-0.040792420389137	FALSE
ENSG00000204618	TACTTGGTGTAGAATGTAGG	chr6:30288810-30289200	13	34522	TRUE	0.968	-0.0394686542127207	FALSE
ENSG00000204618	GCAGCCCTCTAGCCGACCGA	chr6:30360164-30360578	20	34515	TRUE	0.968	0.00895079563142964	FALSE
ENSG00000204618	GTGGTGAGGTTTCAGGTTTC	chr6:30363554-30363784	11	34524	TRUE	0.968	-0.0018548001220382	FALSE
ENSG00000204618	CTGATTTGCAATTGACTTGT	chr6:30464762-30464931	12	34523	TRUE	0.968	-0.00476517472897742	FALSE
ENSG00000204618	GAGGTCTGCAGCTCTATCCT	chr6:30464762-30464931	20	34515	TRUE	0.968	-0.00182012801298503	FALSE
ENSG00000204618	TCATGAAACCCCGAGCTTGC	chr6:30480607-30480869	6	34529	TRUE	0.968	-0.0828260978541304	FALSE
ENSG00000204618	CGGCCGAGAAGCTACAGGGG	chr6:30690559-30691273	6	34529	TRUE	0.968	-0.0193507110625126	FALSE
ENSG00000204618	CCTTAACCCTCAGATGCGTG	chr6:30730066-30731526	16	34519	TRUE	0.968	0.0174052141473493	FALSE
ENSG00000204618	GGGGTGCTTAGTCCGTTGCG	chr6:30742057-30744943	18	34517	TRUE	0.968	0.0034934298257534	FALSE
ENSG00000204618	CTTTAAGGTCAGGCAGCCAC	chr6:30766589-30766750	13	34522	TRUE	0.968	0.0021451068200693	FALSE
ENSG00000204618	GATCCCACCGGCCTGCTTGC	chr6:30793355-30794059	15	34520	TRUE	0.968	-0.0142249524652183	FALSE
ENSG00000204618	CTGGCTCCCCTTTACTATGG	chr6:30827960-30829342	14	34521	TRUE	0.968	-0.00744732263746162	FALSE
ENSG00000204618	TGGAATGCTGCTCACCACTC	chr6:30844084-30844576	15	34520	TRUE	0.968	0.000245642396436541	FALSE
ENSG00000204618	CTGGCAGAATTGCTGTGGAC	chr6:31102152-31102888	8	34527	TRUE	0.968	0.0543707788046461	FALSE
ENSG00000204618	TCAGTCTCACCCCGGCCAGG	chr6:31111005-31111190	13	34522	TRUE	0.968	-0.0994196181648865	FALSE
ENSG00000204618	GAAGTTCCCGCATCCCAAGG	chr6:31114273-31115546	18	34517	TRUE	0.968	-0.0280659981031781	FALSE
ENSG00000204618	AGCACCAGTGAGACCTAGAA	chr6:31204790-31205139	10	34525	TRUE	0.968	-0.0631777226619938	FALSE
ENSG00000204618	CTGTGGGGCTTATCTTACAT	chr6:31227161-31227587	9	34526	TRUE	0.968	-0.0724093042067904	FALSE
ENSG00000204618	AATCCCCAAGAATGGCACGT	chr6:31474771-31475258	8	34527	TRUE	0.968	-0.0197976078148741	FALSE
ENSG00000204618	TGAAAATGGGCCAATGAGAG	chr6:31475434-31475678	14	34521	TRUE	0.968	0.0365533575979176	FALSE
ENSG00000204618	GGAAAGAGTCCAATCCCCCC	chr6:31533582-31537581	7	34528	TRUE	0.968	-0.0494746645831303	FALSE
ENSG00000204618	CCGGACAAAGTATCGGGGAA	chr6:31609362-31610490	11	34524	TRUE	0.968	-0.00347383183686745	FALSE
ENSG00000204618	CGACGCACGCAGGCGTAGTA	chr6:31651695-31653469	16	34519	TRUE	0.968	-0.0259921609033036	FALSE
ENSG00000204618	CAGGGCGGATCTGGTGATCA	chr6:31658396-31658559	18	34517	TRUE	0.968	0.000120662669564897	FALSE
ENSG00000204618	AAGCACTGGGCTGCAAGACT	chr6:31674960-31675298	10	34525	TRUE	0.968	-0.0347645744061009	FALSE
ENSG00000204618	CACACCTAGGGAGTGAATCT	chr6:31713909-31714678	15	34520	TRUE	0.968	0.00392931276001507	FALSE
ENSG00000204618	CAATTGGGCCTGCATCATGA	chr6:32184448-32184654	10	34525	TRUE	0.968	-0.0645947559774696	FALSE
ENSG00000204618	GGACTTCCGCGGCCTAGGAG	chr6:32189659-32190569	12	34523	TRUE	0.968	0.00178607725592661	FALSE
ENSG00000204618	TTCCAGGTAGTGTCAATAGC	chr6:32209987-32210755	5	34530	TRUE	0.968	-0.0629084571004213	FALSE
ENSG00000204618	CTTACATTAGCGTGGCTGAC	chr6:32800117-32800295	6	34529	TRUE	0.968	-0.0810676983370726	FALSE
ENSG00000204618	AGCTGGTCGCTTACAGACTG	chr6:32952896-32953531	13	34522	TRUE	0.968	-0.0103200894730189	FALSE
ENSG00000204618	ACGCCGTCAGAGCCACTGTC	chr6:33075566-33076192	12	34523	TRUE	0.968	-0.0168994555798787	FALSE
ENSG00000204618	CTTGGGAAAGACGCTTACCT	chr6:33091862-33092619	12	34523	TRUE	0.968	-0.0370775243988586	FALSE
ENSG00000204618	GAGTTTCCTTCTTAATGGTT	chr6:33197523-33197806	11	34524	TRUE	0.968	-0.0264706415142828	FALSE
ENSG00000204619	GGGGAGGGTCCTTTACACCA	chr6:29758038-29758251	57	170655	TRUE	0.968	-0.0100950518652148	FALSE
ENSG00000204619	CATATACATCCCTTATGAGG	chr6:29759411-29759982	62	170650	TRUE	0.968	0.00625792858818452	FALSE
ENSG00000204619	CCAGGTTGTCCCTCCGGTGC	chr6:29850094-29850626	86	170626	TRUE	0.968	-0.00909903372952259	FALSE
ENSG00000204619	GCGAACTCTTGGTGTCTTCT	chr6:29994672-29995484	45	170667	TRUE	0.968	-0.00928823995457229	FALSE
ENSG00000204619	TGACAAAGAGCATTTGGTAT	chr6:30041957-30042353	41	170671	TRUE	0.968	-0.0127427632522406	FALSE
ENSG00000204619	TGCGCGCTGTCACGTTACGG	chr6:30066546-30067702	18	170694	TRUE	0.968	-0.0171164370068255	FALSE
ENSG00000204619	CAGTCCTTCAGAGTCGGAAA	chr6:30151632-30151995	72	170640	TRUE	0.968	0.00273149635039482	FALSE
ENSG00000204619	ACGGTGTGCGCCTGGTGCGT	chr6:30163042-30164114	114	170598	TRUE	0.968	0.00591036523304889	FALSE
ENSG00000204619	GAGAATGTTTGGTTCTGTAG	chr6:30169716-30170337	70	170642	TRUE	0.968	-0.00869742506874094	FALSE
ENSG00000204619	ATTGGATGGCGAAGTTCGGC	chr6:30212915-30213890	113	170599	TRUE	0.968	0.0151810280712745	FALSE
ENSG00000204619	GTTGTCGAAGCGCACGAACT	chr6:30489143-30490745	69	170643	TRUE	0.968	0.0123219567353278	FALSE
ENSG00000204619	GACAAATAGGGTCTGGACAA	chr6:30500581-30501186	72	170640	TRUE	0.968	0.0227323133682199	FALSE
ENSG00000204619	ATTCAGGGTTCACACTCCCC	chr6:30515018-30515605	34	170678	TRUE	0.968	0.0150062454460538	FALSE
ENSG00000204619	TTGGCAGTCTGGAAATTGGC	chr6:30615799-30616364	87	170625	TRUE	0.968	0.0201966930276675	FALSE
ENSG00000204619	TCACTAAATTAGCGGGTCCT	chr6:30625977-30627634	51	170661	TRUE	0.968	0.0152481826893288	FALSE
ENSG00000204619	CTTCCTTTCTGAAGAAGCAT	chr6:30758826-30759331	89	170623	TRUE	0.968	0.0081318276275385	FALSE
ENSG00000204619	ACGTCACCTGGTCCAGATGG	chr6:30781581-30782706	46	170666	TRUE	0.968	-0.00993632527388533	FALSE
ENSG00000204619	CATACTATGGGCTGGTTTGG	chr6:31178771-31179009	48	170664	TRUE	0.968	0.0212456061391042	FALSE
ENSG00000204619	TCGGACTGGACTTAACCCAA	chr6:31180432-31187807	36	170676	TRUE	0.968	-0.0135233667912203	FALSE
ENSG00000204619	TACCTGCTAAAGGGTAGAAG	chr6:31202775-31203156	40	170672	TRUE	0.968	0.00307005073470534	FALSE
ENSG00000204619	GGACTTGTTTCTTAGTGCCC	chr6:31400530-31400962	53	170659	TRUE	0.968	0.00494057161608197	FALSE
ENSG00000204619	CCCTGCATCAGAACCCTCGG	chr6:31474771-31475258	52	170660	TRUE	0.968	-0.0104633710372659	FALSE
ENSG00000204619	AGCTGGGTGTGGGGTGCGTT	chr6:31736414-31736521	51	170661	TRUE	0.968	0.00340102529355435	FALSE
ENSG00000204619	CAGGTTTGTTTCAAAGTTAT	chr6:31840063-31840910	58	170654	TRUE	0.968	0.00350154179663476	FALSE
ENSG00000204619	CCCGTTCGGGTCACGCGCTC	chr6:31862478-31864168	48	170664	TRUE	0.968	-0.0134297097088536	FALSE
ENSG00000204619	TGAGTCCCTTAGGGCCATAG	chr6:31877029-31879215	43	170669	TRUE	0.968	0.00706367079059456	FALSE
ENSG00000204619	GTCCGGCCCTTTAACCGCGT	chr6:31901422-31902703	40	170672	TRUE	0.968	-0.00153822917837387	FALSE
ENSG00000204619	GACCAGCATTGGGGCATATG	chr6:31952224-31952653	65	170647	TRUE	0.968	-9.25561180313839e-05	FALSE
ENSG00000204619	GAGACGCCTGGTGGTACCTG	chr6:32011727-32012212	109	170603	TRUE	0.968	0.00377237519235463	FALSE
ENSG00000204619	GGTGCGGTGGTACCAAGGCA	chr6:32073209-32073641	77	170635	TRUE	0.968	-0.00262424529775374	FALSE
ENSG00000204619	GGCGGGCCCCTTATCTCGCC	chr6:32108025-32109567	25	170687	TRUE	0.968	-0.0131495074480974	FALSE
ENSG00000204619	ATTATACCTCCCTCCTCCAC	chr6:32116811-32117036	87	170625	TRUE	0.968	-0.00643216560308879	FALSE
ENSG00000204619	GATCTAAGCGATGTGGACTC	chr6:32189659-32190569	34	170678	TRUE	0.968	-0.00453373117826616	FALSE
ENSG00000204619	ACTTTCCTACAGGGCCTGCA	chr6:32228902-32229682	86	170626	TRUE	0.968	0.00149388425943864	FALSE
ENSG00000204619	TTTGCCATGTAGGAACCTCC	chr6:32530041-32530840	54	170658	TRUE	0.968	0.0145924115769683	FALSE
ENSG00000204619	GTGGAGCCTGTGTGTCTGTT	chr6:32558427-32558954	51	170661	TRUE	0.968	0.0203642321556299	FALSE
ENSG00000204619	GGAAGACATTGACAGCTGTA	chr6:32785828-32786407	102	170610	TRUE	0.968	0.00825251174007735	FALSE
ENSG00000204619	GAAAGCTGTCTGTCGTAGGA	chr6:32837657-32839102	35	170677	TRUE	0.968	0.0472428349617461	FALSE
ENSG00000204619	TACACAGTCTGAGTGGGATA	chr6:33197523-33197806	49	170663	TRUE	0.968	-0.00848027673107343	FALSE
ENSG00000204619	CCAAAGTCCTGAGGTTTAAG	chr6:33199885-33200000	69	170643	TRUE	0.968	0.000274475724122203	FALSE
ENSG00000204632	CGTCGCTCCAGTCTTTGATG	chr6:29752307-29753422	9	13340	TRUE	0.968	-0.0212627819120286	FALSE
ENSG00000204632	CTTCCTGGACACTCACGACG	chr6:30006203-30006475	8	13341	TRUE	0.968	-0.0739877841801602	FALSE
ENSG00000204632	CGAGATGCCATGTTCTGCGC	chr6:30091888-30092343	3	13346	TRUE	0.968	-0.048525786023232	FALSE
ENSG00000204632	GCGCATAAGAAACGCTAGAG	chr6:30357430-30358526	5	13344	TRUE	0.968	-0.0699800052055184	FALSE
ENSG00000204632	GTTTACGGCTAGATCCTAGG	chr6:30444058-30444398	4	13345	TRUE	0.968	-0.122386017764271	FALSE
ENSG00000204632	CGTCGGAGCTGTAACTATAT	chr6:30453099-30454130	6	13343	TRUE	0.968	-0.15265577024361	FALSE
ENSG00000204632	CCCGCAGCGAGTCCCACGCG	chr6:30686482-30687998	7	13342	TRUE	0.968	-0.0484243702991094	FALSE
ENSG00000204632	AGCCTTGTGCCTATACCCAC	chr6:30812806-30815582	6	13343	TRUE	0.968	0.0174118751550298	FALSE
ENSG00000204632	AGTGCCATGGGTTCCAGAGA	chr6:30818556-30818778	5	13344	TRUE	0.968	-0.0719899867450513	FALSE
ENSG00000204632	TGAAATCTGATCTATCCTTT	chr6:30818556-30818778	4	13345	TRUE	0.968	-0.104354422870064	FALSE
ENSG00000204632	CACCAAATTCCCTACATTCC	chr6:30844084-30844576	4	13345	TRUE	0.968	-0.0466537153609918	FALSE
ENSG00000204632	TGGCCCCTCCCTCTCACCAC	chr6:30855845-30856055	5	13344	TRUE	0.968	-0.0147361684691654	FALSE
ENSG00000204632	TGGGACTGTAAGTGTCCAAT	chr6:30872366-30873391	5	13344	TRUE	0.968	-0.00395559067699214	FALSE
ENSG00000204632	TGCAAACCTTGTCCCTCTAG	chr6:30922506-30923027	5	13344	TRUE	0.968	-0.0990161625218491	FALSE
ENSG00000204632	AATAGAACACAGTCTGCTGC	chr6:30974571-30974809	3	13346	TRUE	0.968	-0.125431787169953	FALSE
ENSG00000204632	CATCAGACTGTGTCCCGATA	chr6:30981874-30982979	9	13340	TRUE	0.968	0.00819278313349781	FALSE
ENSG00000204632	TCCGGAGTGGTTATGGGTTT	chr6:31001216-31001927	6	13343	TRUE	0.968	-0.0737453160881669	FALSE
ENSG00000204632	CAGAGCGTGCATCGCCCAGA	chr6:31396975-31397224	4	13345	TRUE	0.968	-0.0857918222073089	FALSE
ENSG00000204632	ACAGATGTCCTAAGGCAGGC	chr6:31402804-31402980	4	13345	TRUE	0.968	-0.0536234344875233	FALSE
ENSG00000204632	ATTGGGGTGGGGAGCTGTCC	chr6:31486082-31486696	4	13345	TRUE	0.968	-0.0486345264299315	FALSE
ENSG00000204632	ATCCCTAGACCTTTCCGACT	chr6:31546358-31547231	3	13346	TRUE	0.968	-0.0917987354474468	FALSE
ENSG00000204632	GATTAGTTATAGGCCTCTTA	chr6:31563051-31563662	3	13346	TRUE	0.968	-0.150866164905576	FALSE
ENSG00000204632	TGCTCCGAGTCCCTTGTCGC	chr6:31665807-31669106	5	13344	TRUE	0.968	-0.0742551708017665	FALSE
ENSG00000204632	TCCTGACTTCTATCTGGGCT	chr6:31676763-31677222	3	13346	TRUE	0.968	-0.147137606426165	FALSE
ENSG00000204632	CGCGGAGGTTACCCTTTGGA	chr6:31739907-31743157	8	13341	TRUE	0.968	-0.0731927216142694	FALSE
ENSG00000204632	CAGTCTGTGGCCAGTTACTT	chr6:31750303-31751126	4	13345	TRUE	0.968	-0.0209190071860075	FALSE
ENSG00000204632	CGCCAACACGATCACTGCAG	chr6:31870397-31871573	4	13345	TRUE	0.968	-0.0488652090029329	FALSE
ENSG00000204632	CCGGCCCTTTAACCGCGTGG	chr6:31901422-31902703	8	13341	TRUE	0.968	0.0155159233793531	FALSE
ENSG00000204632	AATTTGCCAAGCCAAACCTG	chr6:31919609-31920093	4	13345	TRUE	0.968	-0.0855401182200595	FALSE
ENSG00000204632	ACATTCAGGGCCCCAACCAT	chr6:31948750-31949416	4	13345	TRUE	0.968	-0.0211915523087023	FALSE
ENSG00000204632	ACGCACGCCCGGGGACTCGT	chr6:31971319-31972880	6	13343	TRUE	0.968	-0.0473153617138546	FALSE
ENSG00000204632	CGCTGCTCCTCATTACTCGC	chr6:32012313-32013264	5	13344	TRUE	0.968	-0.0200115165214978	FALSE
ENSG00000204632	CCGCGACCTCTACAGTCGCG	chr6:32095446-32097270	3	13346	TRUE	0.968	0.0193574273089441	FALSE
ENSG00000204632	CACATTCCGCCCAACCCTAA	chr6:32097157-32099156	4	13345	TRUE	0.968	-0.0994526474280573	FALSE
ENSG00000204632	CAGTGTTGGAGTACCCCCCT	chr6:32162807-32166231	4	13345	TRUE	0.968	-0.0680264991017978	FALSE
ENSG00000204632	CTTATCGATGATTGACGCCG	chr6:32166448-32169512	4	13345	TRUE	0.968	-0.0248157198391592	FALSE
ENSG00000204632	GCAGCCTCCGAAGGTTCAGC	chr6:32209987-32210755	4	13345	TRUE	0.968	-0.042380949174107	FALSE
ENSG00000204632	TGCAAGAGATGACATAGGCT	chr6:32228902-32229682	3	13346	TRUE	0.968	-0.136115873009882	FALSE
ENSG00000204632	TTGGGCTGACCCAGCGTCAC	chr6:32745672-32745953	5	13344	TRUE	0.968	-0.0313279874229311	FALSE
ENSG00000204632	CGAAGCGCCCGTACTCCTCG	chr6:32761119-32761904	4	13345	TRUE	0.968	-0.17137054345334	FALSE
ENSG00000204632	ATGAATGAATTTCCACTAGG	chr6:32885752-32886155	7	13342	TRUE	0.968	0.00800627683356137	FALSE
ENSG00000204632	AAAGGATTTCCTCAAACCGA	chr6:32967566-32967796	9	13340	TRUE	0.968	-0.0152109390549926	FALSE
ENSG00000204632	GAGGACCAAATGAGTTTACA	chr6:32984036-32984375	5	13344	TRUE	0.968	0.0171236815167313	FALSE
ENSG00000204632	GGTCCACGGAGCGCCAGCTA	chr6:33178894-33179564	3	13346	TRUE	0.968	-0.133719613210243	FALSE
ENSG00000204632	CCGACAAACACAGGATAGTC	chr6:33192035-33193499	7	13342	TRUE	0.968	-0.0144834958871236	FALSE
ENSG00000204632	AGGGCCAGAACAGGGTAACA	chr6:33197523-33197806	8	13341	TRUE	0.968	0.0365784919839736	FALSE
ENSG00000204632	CAGATCCTGCGTCTTAGGAG	chr6:33199885-33200000	7	13342	TRUE	0.968	-0.0643895988621961	FALSE
ENSG00000204642	AATGGAGAGTTTGCAAGGAG	chr12:102957453-102957736	7	19763	TRUE	0.968	-0.0278188436028586	FALSE
ENSG00000204642	CCGCCGCAGTCCAAGAGCTC	chr6:29934071-29934293	6	19764	TRUE	0.968	0.0358397891195539	FALSE
ENSG00000204642	GTGTATAGAAATGTATGCCC	chr6:29967104-29967966	3	19767	TRUE	0.968	-0.118606812835484	FALSE
ENSG00000204642	CACCTGGGGCAAGGTCTACT	chr6:30185925-30186543	9	19761	TRUE	0.968	0.00374520075007867	FALSE
ENSG00000204642	TCCCACCGCCTTGCTGTGGC	chr6:30532361-30533007	11	19759	TRUE	0.968	-0.0900217671427432	FALSE
ENSG00000204642	TTAACACGATGTTAGGAAGA	chr6:30541492-30542052	5	19765	TRUE	0.968	-0.108793746852083	FALSE
ENSG00000204642	CTCCTCCAGTACCGAACTCT	chr6:30678987-30679540	5	19765	TRUE	0.968	0.0332340906817037	FALSE
ENSG00000204642	ACTTAGGGCCAAACCGGAGC	chr6:30720841-30721102	5	19765	TRUE	0.968	-0.0420707691728399	FALSE
ENSG00000204642	CGCGCGGTTACAGTGTAGCG	chr6:30721303-30721829	7	19763	TRUE	0.968	-0.067027124560505	FALSE
ENSG00000204642	TCCCCATGTAATCACTGTTC	chr6:30765581-30765804	6	19764	TRUE	0.968	-0.101636475489252	FALSE
ENSG00000204642	TTGTTGCCTACAGATTGTTG	chr6:30795771-30796496	8	19762	TRUE	0.968	0.00230549590762763	FALSE
ENSG00000204642	CCCCTCACCAAGAGAGTTAC	chr6:30834361-30835150	8	19762	TRUE	0.968	-0.00968172120250932	FALSE
ENSG00000204642	GAAGTGCTCCCAGAAACGGC	chr6:30935143-30935338	13	19757	TRUE	0.968	-0.0231763736602653	FALSE
ENSG00000204642	AATTCGGAACTCCAAAGAAT	chr6:31042790-31043131	8	19762	TRUE	0.968	-0.0216634380598868	FALSE
ENSG00000204642	TTCTTGTTGCTCCTGCGGCA	chr6:31079616-31080107	12	19758	TRUE	0.968	-0.0126099051752737	FALSE
ENSG00000204642	TGGCAGGGCTCCGGTTCTCC	chr6:31121455-31121665	6	19764	TRUE	0.968	-0.0101481655675775	FALSE
ENSG00000204642	AGCCCATAGTATGGCTTGCT	chr6:31178771-31179009	5	19765	TRUE	0.968	0.0494190350709904	FALSE
ENSG00000204642	CCCACTGAGGAGCCAGCTGT	chr6:31202775-31203156	6	19764	TRUE	0.968	-0.0388935646972248	FALSE
ENSG00000204642	AGCACCCAGTGCCTAGACCT	chr6:31517213-31517602	9	19761	TRUE	0.968	-0.00109060850435005	FALSE
ENSG00000204642	AAGAAGACTATCGTAGGATG	chr6:31546358-31547231	10	19760	TRUE	0.968	-0.0679590667492782	FALSE
ENSG00000204642	CCCTCAGTTCAGCCCTAAGA	chr6:31558756-31559619	9	19761	TRUE	0.968	-0.126773987062068	FALSE
ENSG00000204642	AGGTCTCTCCAGAGAGCCTC	chr6:31585583-31585819	4	19766	TRUE	0.968	0.0349164852566632	FALSE
ENSG00000204642	AGCCTGTAGTCCCCACTTGG	chr6:31658396-31658559	14	19756	TRUE	0.968	-0.00975970737064635	FALSE
ENSG00000204642	GAGCCCCGCTCGTAGGCCAG	chr6:31727307-31729306	7	19763	TRUE	0.968	-0.0368396434580092	FALSE
ENSG00000204642	TGGCGGACACGTTCCGGGTG	chr6:31727307-31729306	7	19763	TRUE	0.968	-0.0345036911009711	FALSE
ENSG00000204642	GCTCCACAAGGTGGCGAGCC	chr6:31772888-31773174	6	19764	TRUE	0.968	-0.0100842010872153	FALSE
ENSG00000204642	TAGGTGTCGATCACCTGCGC	chr6:31862478-31864168	4	19766	TRUE	0.968	-0.13371452365497	FALSE
ENSG00000204642	GGCTTCGACTTGGATGCCCA	chr6:31978820-31980627	6	19764	TRUE	0.968	-0.0741823270543809	FALSE
ENSG00000204642	CGTGGTTTCCCAGCTTAGCT	chr6:31981726-31982144	5	19765	TRUE	0.968	-0.0130515891682381	FALSE
ENSG00000204642	GGGCAGAGGCACATGGTCCG	chr6:31997498-31998270	4	19766	TRUE	0.968	-0.0245181624665949	FALSE
ENSG00000204642	CCTGGTAGAAACTGAGCATT	chr6:32116811-32117036	10	19760	TRUE	0.968	-0.0177586813934378	FALSE
ENSG00000204642	AAGATCGTAATCCGTGGCCA	chr6:32129256-32129669	10	19760	TRUE	0.968	-0.013076536646242	FALSE
ENSG00000204642	AAATCTGTATGTGGAACTAT	chr6:32692104-32692347	7	19763	TRUE	0.968	-0.0332418519984437	FALSE
ENSG00000204642	CTGCTGGACACAGAAACCTA	chr6:32933624-32934051	8	19762	TRUE	0.968	-0.0856720404382583	FALSE
ENSG00000204642	GACACTGGACTCCCGTGAGC	chr6:32940624-32941835	8	19762	TRUE	0.968	-0.00830264506824818	FALSE
ENSG00000204642	TGGCAGCACATAGATTTCTG	chr6:33148150-33148553	9	19761	TRUE	0.968	-0.011646005426408	FALSE
ENSG00000206337	GGGGTTGCCAAAATGTAGCT	chr6:29702283-29703026	9	24524	TRUE	0.968	-0.0171936316240431	FALSE
ENSG00000206337	TAAGGGAGAGCCCGCTAGGC	chr6:29847861-29848382	9	24524	TRUE	0.968	-0.0562468709014063	FALSE
ENSG00000206337	TCTCAATGTTCCCTGAGTCT	chr6:30006203-30006475	8	24525	TRUE	0.968	0.0544603921909927	FALSE
ENSG00000206337	GTGGCGCTGTCTTTCAAGAC	chr6:30130716-30131520	5	24528	TRUE	0.968	-0.115919410424092	FALSE
ENSG00000206337	TGATCACCCAGTGGGAGAAT	chr6:30162341-30162709	8	24525	TRUE	0.968	-0.0698506426847838	FALSE
ENSG00000206337	GCATCACATACACCATCTGC	chr6:30238308-30239117	10	24523	TRUE	0.968	-0.0899312504225249	FALSE
ENSG00000206337	CCATATGGACAAATAGGGTC	chr6:30500581-30501186	7	24526	TRUE	0.968	0.00253962641317784	FALSE
ENSG00000206337	ATCCATCTATTATGAGGGTT	chr6:30646459-30646765	7	24526	TRUE	0.968	-0.0363192283797678	FALSE
ENSG00000206337	ACCCCCCACCAACTTCTGAC	chr6:30682129-30682401	11	24522	TRUE	0.968	-0.0118729362703434	FALSE
ENSG00000206337	ACCCCCCTGCGGGGTACTTA	chr6:30720841-30721102	8	24525	TRUE	0.968	0.0389031377888926	FALSE
ENSG00000206337	TCGGCGATACTCACCACTCG	chr6:30742057-30744943	6	24527	TRUE	0.968	-0.0740997886359516	FALSE
ENSG00000206337	CCTTGTGCACCCATGAAAAG	chr6:30932797-30933004	16	24517	TRUE	0.968	-0.0313921596607698	FALSE
ENSG00000206337	GCTATGCAAAAGTGGACCAC	chr6:31001216-31001927	9	24524	TRUE	0.968	-0.0239533967556933	FALSE
ENSG00000206337	AGACTGCTGTCGAGGCCTGC	chr6:31072588-31072809	14	24519	TRUE	0.968	-0.0950268940512444	FALSE
ENSG00000206337	GTCCTTGAGGGAAACGTTCT	chr6:31139684-31140160	8	24525	TRUE	0.968	-0.017036790152686	FALSE
ENSG00000206337	AAGTGTCTTCCAGCTACCAC	chr6:31152858-31153057	10	24523	TRUE	0.968	-0.0886306880841712	FALSE
ENSG00000206337	CCCCAAAACCTTAATAGATC	chr6:31203315-31204537	7	24526	TRUE	0.968	-0.0182378929164706	FALSE
ENSG00000206337	GGCCAGTATACTGCCCTCAG	chr6:31214378-31214740	9	24524	TRUE	0.968	-0.0349827235104847	FALSE
ENSG00000206337	TTTCATTGGATGAGCGGTCG	chr6:31403053-31404177	9	24524	TRUE	0.968	-0.0824931873083457	FALSE
ENSG00000206337	GGAATTGGGAAATACTCCAC	chr6:31515513-31516701	7	24526	TRUE	0.968	-0.00916765711671896	FALSE
ENSG00000206337	GTCTCAGTGGAGGATGCATT	chr6:31560306-31560752	10	24523	TRUE	0.968	-0.0451913518516505	FALSE
ENSG00000206337	GTAGTCCAAAGCACGAAGCA	chr6:31571859-31572562	17	24516	TRUE	0.968	-0.016158767569197	FALSE
ENSG00000206337	CACTCCTCAGATGGGCCCCG	chr6:31589309-31589721	10	24523	TRUE	0.968	-0.0704125257152106	FALSE
ENSG00000206337	CAGAATTTACACGACGAATG	chr6:31619900-31621361	13	24520	TRUE	0.968	-0.0135888658707519	FALSE
ENSG00000206337	CCAGTGATACGGAAGTCCCC	chr6:31676763-31677222	6	24527	TRUE	0.968	-0.0315401602370553	FALSE
ENSG00000206337	AGCTGAAACCCACGAATGGT	chr6:31690204-31691207	12	24521	TRUE	0.968	-0.0671717020525988	FALSE
ENSG00000206337	ACCAAAGATAGCCTTTCTGT	chr6:31737959-31738266	8	24525	TRUE	0.968	-0.0533714676491508	FALSE
ENSG00000206337	TTAAGACGGAGCCTGTCGCC	chr6:31840063-31840910	9	24524	TRUE	0.968	-0.0934981037341944	FALSE
ENSG00000206337	ACAGAAGCGGAAGATCGTCC	chr6:31945607-31951356	7	24526	TRUE	0.968	-0.0319618379346438	FALSE
ENSG00000206337	AGCTCAAGCGTTTCGGTAGG	chr6:32129256-32129669	9	24524	TRUE	0.968	-0.0476621600222056	FALSE
ENSG00000206337	GACAAGAGCCAGATTATGTC	chr6:32319493-32319643	10	24523	TRUE	0.968	0.00873781066851187	FALSE
ENSG00000206337	CAGTGATGAATACATTAACC	chr6:32622509-32622789	3	24530	TRUE	0.968	-0.170841754820753	FALSE
ENSG00000206337	GAGGAGAAGAGTCATGCACG	chr6:32819787-32820652	9	24524	TRUE	0.968	-0.0292695917801029	FALSE
ENSG00000206337	TCCAGTAGGACCTCGGGAGG	chr6:32829550-32829856	7	24526	TRUE	0.968	-0.0910511943011185	FALSE
ENSG00000206337	GCCGCGGGGACCCCCCCTAA	chr6:32893821-32895308	5	24528	TRUE	0.968	-0.09276788008343	FALSE
ENSG00000206337	CGCCCTCTGGTGGAATATCT	chr6:33014769-33015436	10	24523	TRUE	0.968	-0.0463724110606742	FALSE
ENSG00000206337	GAGAACTTCACCATCGCATG	chr6:33123471-33124880	9	24524	TRUE	0.968	-0.0981472642918684	FALSE
ENSG00000206344	CCAACCCTTACACCTCCTAC	chr6:30121511-30121989	3	5079	TRUE	0.968	-0.0486992651863067	FALSE
ENSG00000206344	CTTTGGGCCTACATGCAGTG	chr6:30597208-30598002	4	5078	TRUE	0.968	0.00480701697584962	FALSE
ENSG00000206344	CACGCCCACCCAGCCACCAG	chr6:30666373-30666625	3	5079	TRUE	0.968	-0.110386664658343	FALSE
ENSG00000206344	CCGGGTACTTGAAGGCCGCC	chr6:31307531-31309242	4	5078	TRUE	0.968	-0.0395714663946665	FALSE
ENSG00000206344	CGCAGGCCGCCCACAGATTC	chr6:31493799-31494553	3	5079	TRUE	0.968	-0.109298514188096	FALSE
ENSG00000206344	GCAGAATAGGGATGGTCTAG	chr6:31639340-31639728	3	5079	TRUE	0.968	-0.0117869485283189	FALSE
ENSG00000206344	TCACCTCTGGCCTACGAGCG	chr6:31728778-31730584	3	5079	TRUE	0.968	-0.0992502116546135	FALSE
ENSG00000206344	AGGTGCCATTCTCAGCTGGG	chr6:31882412-31882682	3	5079	TRUE	0.968	-0.0947978938096394	FALSE
ENSG00000206344	GTCACTGTCCGAGCCCTTCG	chr6:32087832-32091781	4	5078	TRUE	0.968	0.0222232925071406	FALSE
ENSG00000206344	CGTAGGGGCCCGACAAGAAG	chr6:32971492-32972732	3	5079	TRUE	0.968	-0.161265250245947	FALSE
ENSG00000206503	TCTTCAGGGGACACCAGCGT	chr6:29847861-29848382	66	230670	TRUE	0.968	-0.0263809823282228	FALSE
ENSG00000206503	TGCGCGCTGTCACGTTACGG	chr6:30066546-30067702	29	230707	TRUE	0.968	-0.00234174956260258	FALSE
ENSG00000206503	CTCCGCCCTAGTAATCCAAG	chr6:30101688-30103715	92	230644	TRUE	0.968	0.0168056953868421	FALSE
ENSG00000206503	TCAGGGAAAGGGAACTCGCG	chr6:30163042-30164114	69	230667	TRUE	0.968	0.0133655076433112	FALSE
ENSG00000206503	CCCAATCCGTCGGTTACCGG	chr6:30453099-30454130	54	230682	TRUE	0.968	0.0108875486855302	FALSE
ENSG00000206503	ACCTACCAGGTCTGCCAGTG	chr6:30646459-30646765	126	230610	TRUE	0.968	-0.00520630339820904	FALSE
ENSG00000206503	CACTCTGGACAGACTCCCAG	chr6:30766589-30766750	55	230681	TRUE	0.968	0.00253901037634874	FALSE
ENSG00000206503	ATGAGCAGCACATAAGTCGA	chr6:30767368-30767935	103	230633	TRUE	0.968	0.0017827546085365	FALSE
ENSG00000206503	GACTAACTCTTAACACCTCT	chr6:30767368-30767935	53	230683	TRUE	0.968	0.0243979546133173	FALSE
ENSG00000206503	TATTACCCTCAACAATCTGT	chr6:30795771-30796496	43	230693	TRUE	0.968	0.00795669396325938	FALSE
ENSG00000206503	TGGAATGCTGCTCACCACTC	chr6:30844084-30844576	78	230658	TRUE	0.968	0.0216087161598821	FALSE
ENSG00000206503	CCGGACGCTCGGACAAAGCC	chr6:30880617-30881325	144	230592	TRUE	0.968	-0.00945752956503387	FALSE
ENSG00000206503	CACCAACGTCTGCACTGGTG	chr6:30981874-30982979	96	230640	TRUE	0.968	-0.000759669567596433	FALSE
ENSG00000206503	GGAACGCTCAGTGACAGGTT	chr6:30981874-30982979	70	230666	TRUE	0.968	-0.00266129696390083	FALSE
ENSG00000206503	TGGAGGGTGATAAGAGCATC	chr6:31009816-31010085	37	230699	TRUE	0.968	0.0185493280940943	FALSE
ENSG00000206503	GAGAGGCTAAGATCCTGATA	chr6:31086852-31087115	114	230622	TRUE	0.968	0.0179478196702862	FALSE
ENSG00000206503	CGCGCGGGTAGATCCGAAAC	chr6:31157866-31159144	66	230670	TRUE	0.968	-0.00905759130281458	FALSE
ENSG00000206503	TACACCTTCCACCCCCCCGC	chr6:31159254-31159656	115	230621	TRUE	0.968	-0.00767330262340016	FALSE
ENSG00000206503	GAAAAGGCTTATGGGCCAGG	chr6:31202775-31203156	107	230629	TRUE	0.968	0.00105676627982909	FALSE
ENSG00000206503	AATCAGCGTCTCCGCAGTCC	chr6:31270985-31272710	69	230667	TRUE	0.968	0.00339185928547225	FALSE
ENSG00000206503	AGGATCTAGAGGTTTACAAA	chr6:31321905-31322115	80	230656	TRUE	0.968	-0.0116033974896665	FALSE
ENSG00000206503	AAGGCTTTCAGAAATCAGGC	chr6:31491962-31492232	39	230697	TRUE	0.968	-0.030538269588972	FALSE
ENSG00000206503	GTGAAGCCCGCGCTCCTTGG	chr6:31497782-31499781	168	230568	TRUE	0.968	0.000938584143982624	FALSE
ENSG00000206503	CCCCAGGGATATCTAACTAG	chr6:31598439-31599041	122	230614	TRUE	0.968	0.00528096892402363	FALSE
ENSG00000206503	GCGGTACTGGTACTATCATT	chr6:31651695-31653469	113	230623	TRUE	0.968	0.00339711567334433	FALSE
ENSG00000206503	TGGTTGCCCCCTCCTGCTTA	chr6:31686527-31686872	116	230620	TRUE	0.968	0.00737736763160557	FALSE
ENSG00000206503	ATAGTGGGAGTAGAGTCCTT	chr6:31737471-31737868	35	230701	TRUE	0.968	-0.00408124239440788	FALSE
ENSG00000206503	CCCACACCAAGGTCAGCGAC	chr6:31752860-31753761	60	230676	TRUE	0.968	0.00253613290007326	FALSE
ENSG00000206503	CTCACGCCACAGTAGGGCTC	chr6:31762763-31764032	67	230669	TRUE	0.968	-0.00476589445219311	FALSE
ENSG00000206503	CCTCCACTCCCTGAAAAAAA	chr6:31770470-31770715	60	230676	TRUE	0.968	0.00380930348055131	FALSE
ENSG00000206503	CTGGTTCCCTCTGCCTAGTC	chr6:31791353-31791641	91	230645	TRUE	0.968	-6.46343489290047e-05	FALSE
ENSG00000206503	TCGATCACCTGCGCGGGTCG	chr6:31862478-31864168	126	230610	TRUE	0.968	-0.0121083509747253	FALSE
ENSG00000206503	GAATCGAGGTCCCTTCTTCC	chr6:31940351-31941119	73	230663	TRUE	0.968	-0.0125269370171663	FALSE
ENSG00000206503	CTAAATTAGGTCAGTGCAGT	chr6:31972971-31973326	34	230702	TRUE	0.968	-0.0138233524133224	FALSE
ENSG00000206503	ACTCCTAGGCGGGGCTCTTC	chr6:32012313-32013264	37	230699	TRUE	0.968	0.01476775813008	FALSE
ENSG00000206503	ACACGTGACACGCCCCGGGT	chr6:32108025-32109567	104	230632	TRUE	0.968	0.0235980413446506	FALSE
ENSG00000206503	GAAGCCTGCCCAACGATCGT	chr6:32177110-32178719	144	230592	TRUE	0.968	0.0035892717700885	FALSE
ENSG00000206503	AGTAAGCCGTCCGGAGGGGC	chr6:32185674-32186005	13	230723	TRUE	0.968	-0.0217445874542914	FALSE
ENSG00000206503	GACATCGAAGTGAGTGGGGT	chr6:32212080-32212272	46	230690	TRUE	0.968	0.00825258547852004	FALSE
ENSG00000206503	TGGCGTGACATCGAAGTGAG	chr6:32212080-32212272	75	230661	TRUE	0.968	-0.00127210736665484	FALSE
ENSG00000206503	ACACCTAGGGCGGCGCGGCC	chr6:32254668-32256056	57	230679	TRUE	0.968	0.0219335535493319	FALSE
ENSG00000206503	ACGCATCTGTTGCTAGGGGA	chr6:32439511-32440091	52	230684	TRUE	0.968	-4.89370744909401e-05	FALSE
ENSG00000206503	GTTAAGCAGGTGTGAGCCAG	chr6:32558427-32558954	47	230689	TRUE	0.968	-0.00821673429564385	FALSE
ENSG00000206503	TGGCTGACGATGTAGTTTCA	chr6:32609751-32610407	31	230705	TRUE	0.968	-0.0207307880529348	FALSE
ENSG00000206503	ATGGCTCTGCAGATCCCTGG	chr6:32763294-32763473	72	230664	TRUE	0.968	-0.00480049163939578	FALSE
ENSG00000206503	TGCATCATCAGGTACTGGGT	chr6:32816993-32817234	48	230688	TRUE	0.968	0.0279635930226241	FALSE
ENSG00000206503	ACTTCCAGTAGGACCTCGGG	chr6:32829550-32829856	73	230663	TRUE	0.968	0.010866747915161	FALSE
ENSG00000206503	TGAGTCTCACTCGCCTTTAG	chr6:32837657-32839102	116	230620	TRUE	0.968	0.00584816291639578	FALSE
ENSG00000206503	AAACCAATCAGAGAAGCGTA	chr6:32952896-32953531	75	230661	TRUE	0.968	0.0125990315736431	FALSE
ENSG00000206503	CCTCTGTAGCCCAACTGGAA	chr6:33069402-33069630	63	230673	TRUE	0.968	-0.00405121694888022	FALSE
ENSG00000206503	ATTTGCCGATCTTCCCTAAC	chr6:33123471-33124880	74	230662	TRUE	0.968	0.0139563870533768	FALSE
ENSG00000206503	CATAGAGTTACCTCCTCAAG	chr6:33184979-33185475	82	230654	TRUE	0.968	0.00480975904332137	FALSE
ENSG00000206503	CCGAGCTGGGCATCGGGAAA	chr6:33184979-33185475	155	230581	TRUE	0.968	0.00261053922682519	FALSE
ENSG00000213654	GAGCGCGATGCGGTCGCGGC	chr6:29975001-29975708	33	71183	TRUE	0.968	0.0212592436645491	FALSE
ENSG00000213654	AGATCTACAGGAGATCGAGC	chr6:30006570-30007933	15	71201	TRUE	0.968	-0.00969991669872372	FALSE
ENSG00000213654	GAGTAAGTGATCTGCGCCCC	chr6:30006570-30007933	17	71199	TRUE	0.968	-0.0562894067333513	FALSE
ENSG00000213654	TCGGAGTATGGAGTCAGCAC	chr6:30151632-30151995	17	71199	TRUE	0.968	-0.0228001629033967	FALSE
ENSG00000213654	CAGAGTTAGACGGTCCTACG	chr6:30156222-30156550	44	71172	TRUE	0.968	0.0183235200330525	FALSE
ENSG00000213654	CCAAACATGTCACAACCTAG	chr6:30597208-30598002	22	71194	TRUE	0.968	-0.00184653615284791	FALSE
ENSG00000213654	CTGGTTTAAGAGTGGAGGCC	chr6:30598724-30599913	12	71204	TRUE	0.968	0.0360810400499787	FALSE
ENSG00000213654	CGTTACTGGTGGCGCGCGCG	chr6:30716974-30717822	17	71199	TRUE	0.968	0.00984078975745772	FALSE
ENSG00000213654	GAATTTGGACACACCGCAGT	chr6:30767368-30767935	25	71191	TRUE	0.968	0.0136129222956121	FALSE
ENSG00000213654	AATCTCAGAGCGACTGTGTA	chr6:30942337-30943208	15	71201	TRUE	0.968	-0.0556209367669602	FALSE
ENSG00000213654	GTCCCCGGAGACACATTAAC	chr6:30955076-30956481	33	71183	TRUE	0.968	0.0099242878062098	FALSE
ENSG00000213654	GGCCATAAAGAGCTAAAGGT	chr6:30974157-30976681	11	71205	TRUE	0.968	-0.0663980759190421	FALSE
ENSG00000213654	CAAAACTTCATGAAACACTA	chr6:30974571-30974809	15	71201	TRUE	0.968	-0.0294328756717386	FALSE
ENSG00000213654	CTGATTAAACATGAGGCTGA	chr6:31072588-31072809	21	71195	TRUE	0.968	-0.00882161335739262	FALSE
ENSG00000213654	CTGGCCAATCGGGAACGGCA	chr6:31157866-31159144	29	71187	TRUE	0.968	0.00815351339823667	FALSE
ENSG00000213654	GTACAGGGTAAACTCCCTAT	chr6:31203315-31204537	36	71180	TRUE	0.968	-0.00882911547622345	FALSE
ENSG00000213654	ATATACTCCCAGGGTGTTCC	chr6:31386778-31387564	22	71194	TRUE	0.968	-0.0265115532821416	FALSE
ENSG00000213654	AGAGAGAGCATCGCCCAGAT	chr6:31491962-31492232	25	71191	TRUE	0.968	-0.0298418414277515	FALSE
ENSG00000213654	ACCGCGGTGGATTCGGACCT	chr6:31493799-31494553	20	71196	TRUE	0.968	-0.0606561894045126	FALSE
ENSG00000213654	GGAGAAATAGATGCGAACAG	chr6:31558756-31559619	29	71187	TRUE	0.968	-0.00727821574154586	FALSE
ENSG00000213654	TGTCCTGGGCGATGGTAGTG	chr6:31559695-31560201	53	71163	TRUE	0.968	-0.000220433448252288	FALSE
ENSG00000213654	GATTAGTTATAGGCCTCTTA	chr6:31563051-31563662	19	71197	TRUE	0.968	-0.0514088817208216	FALSE
ENSG00000213654	CCCCCCTCGGAATCGGAGCA	chr6:31573932-31575931	31	71185	TRUE	0.968	-0.0398175392809152	FALSE
ENSG00000213654	AGCACCTCGACATACTCCGC	chr6:31644432-31646581	36	71180	TRUE	0.968	-0.0143546699373445	FALSE
ENSG00000213654	GGCATTGTCTAAGCGGGACG	chr6:31728778-31730584	30	71186	TRUE	0.968	-0.0274715517400694	FALSE
ENSG00000213654	CTCTCCAATCAACAGCGGTT	chr6:31739907-31743157	21	71195	TRUE	0.968	0.0181584659338405	FALSE
ENSG00000213654	GATTCAGCCCAGGGAGGAGA	chr6:31907333-31907885	15	71201	TRUE	0.968	-0.00932891732551	FALSE
ENSG00000213654	TCACTGGGCGCAGTGCGGAC	chr6:31933313-31934377	22	71194	TRUE	0.968	-0.0323474334870431	FALSE
ENSG00000213654	GTTCTAGGAAAGTCCAATAT	chr6:31937857-31939856	26	71190	TRUE	0.968	-0.0524606985823046	FALSE
ENSG00000213654	AGGGACCTCGATTCCCTCTG	chr6:31940351-31941119	36	71180	TRUE	0.968	-0.00954930441519908	FALSE
ENSG00000213654	AGCGGAAAACGCGGTAACCA	chr6:31958452-31959632	7	71209	TRUE	0.968	0.00729857179108073	FALSE
ENSG00000213654	CAACCCGGGCTTCACCGGTG	chr6:32095446-32097270	23	71193	TRUE	0.968	-0.0157968420384111	FALSE
ENSG00000213654	GTCCCTTGGGTGACTACCTG	chr6:32131560-32131874	42	71174	TRUE	0.968	0.000198632798463327	FALSE
ENSG00000213654	AGTCGTCCAGCCGAATGAGT	chr6:32177110-32178719	32	71184	TRUE	0.968	-0.00746628566434615	FALSE
ENSG00000213654	CAGCCTTTACCCCGTGGCCA	chr6:32209987-32210755	33	71183	TRUE	0.968	0.0233741993745926	FALSE
ENSG00000213654	CTGCATTATTCATGATGTAC	chr6:32324390-32324675	18	71198	TRUE	0.968	-0.0274503748733985	FALSE
ENSG00000213654	TGCGCCACCTAGTGGCCAAA	chr6:32868045-32868528	23	71193	TRUE	0.968	-0.0148477609728421	FALSE
ENSG00000213654	GTGGAGTCCATTCCCCCAAA	chr6:32933624-32934051	19	71197	TRUE	0.968	0.00773880688572537	FALSE
ENSG00000213654	CGGATACGGGTGTGCCTTTG	chr6:32970678-32971108	41	71175	TRUE	0.968	0.0154393420348966	FALSE
ENSG00000213654	TCCAGTGGACGGAAGTGCCG	chr6:32999970-33000394	27	71189	TRUE	0.968	0.0294507214645867	FALSE
ENSG00000213654	ACTTTCCCAGCCTCATGCGA	chr6:33123471-33124880	25	71191	TRUE	0.968	-0.0132042801806744	FALSE
ENSG00000213654	ATGGGGCTATCATCCTGTAG	chr6:33175635-33175999	27	71189	TRUE	0.968	0.0190491713456755	FALSE
ENSG00000213676	CACACCTTGTCGCTTCAGTC	chr6:29737737-29738687	27	92762	TRUE	0.968	-0.000675083277804078	FALSE
ENSG00000213676	GGTCGCAGCCAATCATCCAC	chr6:29827334-29828897	52	92737	TRUE	0.968	-0.0172869450053166	FALSE
ENSG00000213676	TGATTAAGGGAGAGCCCGCT	chr6:29847861-29848382	29	92760	TRUE	0.968	-0.00347353525372107	FALSE
ENSG00000213676	CGTCAAAGCGCAGGCGTCGC	chr6:30066546-30067702	26	92763	TRUE	0.968	-0.00183830317724543	FALSE
ENSG00000213676	ACCTCCCCGTAGCGTCGTGG	chr6:30074348-30076389	38	92751	TRUE	0.968	-0.0270629984169912	FALSE
ENSG00000213676	AAAGGCAGCTGTCATAATCC	chr6:30097990-30098183	40	92749	TRUE	0.968	0.00586587279410133	FALSE
ENSG00000213676	CCTAGGTTGGGTGACTGTGT	chr6:30097990-30098183	37	92752	TRUE	0.968	-0.0297459796708303	FALSE
ENSG00000213676	ATGAACTGGTTGCATGATCT	chr6:30152089-30152261	22	92767	TRUE	0.968	-0.0237420168480166	FALSE
ENSG00000213676	GCTAATGCTTATAGCAGACA	chr6:30169716-30170337	25	92764	TRUE	0.968	0.0388197808980425	FALSE
ENSG00000213676	TCTGCTATGGCAGAACTTGC	chr6:30219237-30219674	27	92762	TRUE	0.968	0.0160411829368814	FALSE
ENSG00000213676	CCACTAGGTTGTGACATGTT	chr6:30597208-30598002	31	92758	TRUE	0.968	-0.0138753087401156	FALSE
ENSG00000213676	TCTCCACCTAGGGCAATACC	chr6:30708107-30708404	36	92753	TRUE	0.968	0.00225591942885939	FALSE
ENSG00000213676	CTTAAGGCCATGGCAGGTCA	chr6:30842041-30842500	39	92750	TRUE	0.968	-0.00461946250453271	FALSE
ENSG00000213676	TTCCTTGCGGAGGCGCGCTC	chr6:30907744-30908674	31	92758	TRUE	0.968	0.00132023129643177	FALSE
ENSG00000213676	AGGAACAATTCCACACGCAT	chr6:31021855-31022378	31	92758	TRUE	0.968	-0.0156908732165735	FALSE
ENSG00000213676	AGTCAGAGTTCCCATGTGAT	chr6:31092821-31093433	46	92743	TRUE	0.968	-0.0111902744243823	FALSE
ENSG00000213676	GGCTCCACCCTCAAGCACTT	chr6:31111005-31111190	24	92765	TRUE	0.968	-0.0273379062396994	FALSE
ENSG00000213676	CACATGGATGTGTAGTCATG	chr6:31204790-31205139	58	92731	TRUE	0.968	0.0171504489564657	FALSE
ENSG00000213676	GGGGTATAAGGCAAGTGCTG	chr6:31400530-31400962	36	92753	TRUE	0.968	-0.0117713895281458	FALSE
ENSG00000213676	CCTGGTTCTAAAGTCCTCGC	chr6:31462653-31463642	25	92764	TRUE	0.968	0.00147507094227539	FALSE
ENSG00000213676	TTGCCCCAGCTCAGTGATAA	chr6:31510507-31513057	29	92760	TRUE	0.968	0.00765815680292503	FALSE
ENSG00000213676	GCAGCTGAATGGCGGAGATG	chr6:31558756-31559619	31	92758	TRUE	0.968	-0.0360018560883516	FALSE
ENSG00000213676	CCCAGTTGTGTCCTGGGCGA	chr6:31559695-31560201	26	92763	TRUE	0.968	-0.0276083559444358	FALSE
ENSG00000213676	GCAGCGCTACTACGAGGTTC	chr6:31644432-31646581	21	92768	TRUE	0.968	-0.0184723833896104	FALSE
ENSG00000213676	GACCGCTACAGCGCAGGCCG	chr6:31666094-31666177	22	92767	TRUE	0.968	-0.0319416984921855	FALSE
ENSG00000213676	GTAGCAGTAAGTGTGCTGAA	chr6:31676763-31677222	30	92759	TRUE	0.968	-0.0144273754687922	FALSE
ENSG00000213676	CGTTGCGATTATATTCGAGA	chr6:31682877-31683871	24	92765	TRUE	0.968	-0.0203100680107706	FALSE
ENSG00000213676	TAAACCAGACCGAGTCCCGA	chr6:31728778-31730584	30	92759	TRUE	0.968	-0.00308201651566498	FALSE
ENSG00000213676	GGTTGTTGAGGAAGCTGGCC	chr6:31747177-31747395	37	92752	TRUE	0.968	0.00193116843249663	FALSE
ENSG00000213676	ATAGAGTGGCAGACGACCTC	chr6:31762763-31764032	27	92762	TRUE	0.968	-0.00430893949389477	FALSE
ENSG00000213676	TGGTCCCTAAGTGGGTGGTT	chr6:31945771-31946245	5	92784	TRUE	0.968	-0.052808304709054	FALSE
ENSG00000213676	GGCCCATTCGCCATGGCTAA	chr6:31982300-31983140	62	92727	TRUE	0.968	0.00200523924372065	FALSE
ENSG00000213676	TAGGGAGCAGGACCCGGTGC	chr6:31983861-31984064	43	92746	TRUE	0.968	-0.00523284735847385	FALSE
ENSG00000213676	GCGCATCCTCGATCACAGCA	chr6:32044972-32047303	43	92746	TRUE	0.968	-0.0162742271996941	FALSE
ENSG00000213676	GCAGTAGCTCTGCTAACTTA	chr6:32063032-32065131	27	92762	TRUE	0.968	0.00145728688098712	FALSE
ENSG00000213676	AGTGTGTCATAGAGATTGTT	chr6:32204175-32204654	32	92757	TRUE	0.968	-0.0327209002704052	FALSE
ENSG00000213676	CAGCCTCCGAAGGTTCAGCA	chr6:32209987-32210755	24	92765	TRUE	0.968	0.0129730906954707	FALSE
ENSG00000213676	GCTTGAGCACTTGCCAAGAC	chr6:32288494-32288971	24	92765	TRUE	0.968	-0.00528318819368889	FALSE
ENSG00000213676	GAAATGAATGAATTTCCACT	chr6:32885752-32886155	23	92766	TRUE	0.968	-0.0404265502016916	FALSE
ENSG00000213676	GGGCCTCTAGCACTGGAAAT	chr6:33073469-33073887	36	92753	TRUE	0.968	-0.0309779655412024	FALSE
ENSG00000213719	GAAACATATCACAGCTGCCA	chr2:113117714-113127811	118	233942	TRUE	0.968	0.0113317240231323	FALSE
ENSG00000213719	GGTCCTGACTTTCCGGTTGG	chr6:29705703-29706028	167	233893	TRUE	0.968	0.00460314495774483	FALSE
ENSG00000213719	GCGCCGCCAAATGCGGGGAC	chr6:29748405-29749554	36	234024	TRUE	0.968	0.0143371696682193	FALSE
ENSG00000213719	AAGGAAGAGTGCAGACCGCC	chr6:29847861-29848382	44	234016	TRUE	0.968	0.0326588262428427	FALSE
ENSG00000213719	AGCCAACAAATCTATGGCTA	chr6:29982251-29982430	65	233995	TRUE	0.968	0.0107329209793399	FALSE
ENSG00000213719	AACTACGGTGCAGCCGCAAA	chr6:30060535-30062064	72	233988	TRUE	0.968	-0.00157624704022208	FALSE
ENSG00000213719	GGCTTTCTGCAGCTCGCAAC	chr6:30060535-30062064	71	233989	TRUE	0.968	0.040589442263256	FALSE
ENSG00000213719	GTGGGAGGTCATCATCAGTG	chr6:30288810-30289200	121	233939	TRUE	0.968	0.0196687749680864	FALSE
ENSG00000213719	GGGGAGGTCACAGAGAACTC	chr6:30319613-30319898	70	233990	TRUE	0.968	0.0742417263031712	FALSE
ENSG00000213719	ACGTCCTTGCGCGACAGGCC	chr6:30646848-30648070	149	233911	TRUE	0.968	0.00875224103113403	FALSE
ENSG00000213719	CCCTGATTGTGGGTAAGCGG	chr6:30678987-30679540	38	234022	TRUE	0.968	0.0228732004780481	FALSE
ENSG00000213719	GGACAAAAATTCCGCGCGCG	chr6:30721303-30721829	47	234013	TRUE	0.968	0.00521326538375533	FALSE
ENSG00000213719	GCGTATGTAAATAAAAGCAC	chr6:30728282-30728481	50	234010	TRUE	0.968	-0.0105324421728481	FALSE
ENSG00000213719	TCCCCATGTAATCACTGTTC	chr6:30765581-30765804	72	233988	TRUE	0.968	-0.0116841381645045	FALSE
ENSG00000213719	TGAGGAGCCCGCACCTGCAA	chr6:30812806-30815582	90	233970	TRUE	0.968	0.00752499488976799	FALSE
ENSG00000213719	GGTTATCAGTGGCAACCACA	chr6:30872366-30873391	123	233937	TRUE	0.968	0.0093728072103394	FALSE
ENSG00000213719	CCACGCTGACCCCAGCTAAG	chr6:30882549-30883059	38	234022	TRUE	0.968	-0.0136819408104918	FALSE
ENSG00000213719	CCAAGCCAGAGGGACGTCGA	chr6:30883795-30886796	127	233933	TRUE	0.968	0.0166561395066624	FALSE
ENSG00000213719	GCACATTGGCCACGCACTCA	chr6:30915349-30915863	208	233852	TRUE	0.968	0.0175460902647195	FALSE
ENSG00000213719	AGTGGAGAAGGCTGCTCACA	chr6:30972056-30972234	91	233969	TRUE	0.968	0.019292930194073	FALSE
ENSG00000213719	CGCCAGTCCACGTGGGCGGC	chr6:31122864-31123588	73	233987	TRUE	0.968	0.0250533677342224	FALSE
ENSG00000213719	TAGAATCCCTTGTAAAGGCC	chr6:31192567-31192812	63	233997	TRUE	0.968	0.0081058088219832	FALSE
ENSG00000213719	TGTCCAGGGTGGGTCAGGTG	chr6:31389100-31389716	35	234025	TRUE	0.968	0.012137681659576	FALSE
ENSG00000213719	CACAGTGTTACTGCATGGGT	chr6:31396975-31397224	52	234008	TRUE	0.968	-0.0136655696175101	FALSE
ENSG00000213719	CTGAAGTGTGATATTCGGGA	chr6:31416045-31417027	55	234005	TRUE	0.968	0.0132948845378911	FALSE
ENSG00000213719	GGCCTTGGGCCTACGGCTCT	chr6:31547323-31547789	77	233983	TRUE	0.968	0.00821648962983001	FALSE
ENSG00000213719	CAGCTCTCTGTACCGGGCGG	chr6:31580307-31582306	43	234017	TRUE	0.968	-0.00479400770060145	FALSE
ENSG00000213719	CGAAGAATGCCTACGCTGCG	chr6:31619900-31621361	115	233945	TRUE	0.968	-0.000131629389034771	FALSE
ENSG00000213719	AACCAGTTGACCTCGCTCAC	chr6:31637209-31638951	82	233978	TRUE	0.968	0.00936726049618208	FALSE
ENSG00000213719	AGGCTCCTCTGCCCGTCGGG	chr6:31637209-31638951	86	233974	TRUE	0.968	0.00487779276127398	FALSE
ENSG00000213719	TCCCTAGTAGACATGCTGCT	chr6:31706742-31706917	76	233984	TRUE	0.968	0.0128829975375506	FALSE
ENSG00000213719	GGTACCGTGACGTCAAAAGG	chr6:31806092-31807536	105	233955	TRUE	0.968	0.019697176859335	FALSE
ENSG00000213719	CCTGAGCCCCAACCCCGCCG	chr6:31851673-31852487	120	233940	TRUE	0.968	-0.00861310917620361	FALSE
ENSG00000213719	AGGACCACCCCGAGCAGAAC	chr6:32002562-32003711	86	233974	TRUE	0.968	0.0262415510594725	FALSE
ENSG00000213719	GAGTTACTCCCCCCCGCCCA	chr6:32244547-32245969	74	233986	TRUE	0.968	0.0160676064059135	FALSE
ENSG00000213719	CCTGTGAGACTTGAAGGCGT	chr6:32397672-32397840	61	233999	TRUE	0.968	0.0230954310452436	FALSE
ENSG00000213719	CTCACGCTGCAGGGTCTTCC	chr6:32397672-32397840	75	233985	TRUE	0.968	0.0303465945592531	FALSE
ENSG00000213719	GTGTGGTATGCTAAGACTAC	chr6:32614485-32614951	65	233995	TRUE	0.968	0.0344341790623295	FALSE
ENSG00000213719	TACTACTACTAAGCATTCAC	chr6:32825915-32826883	101	233959	TRUE	0.968	0.0112431914822162	FALSE
ENSG00000213719	GACCAAGGAGAGCCCTTTGG	chr6:32933624-32934051	74	233986	TRUE	0.968	-0.0247238344653482	FALSE
ENSG00000213719	TCACTCACCTCGGCGCTGCA	chr6:33080171-33081452	84	233976	TRUE	0.968	0.0138147065797218	FALSE
ENSG00000213719	GTTCTACTGAGCCTCCACTC	chr6:33175635-33175999	76	233984	TRUE	0.968	0.025955404225237	FALSE
ENSG00000213722	ACTCGCTTCTGGAACGTCTG	chr11:5254682-5254782	97	210941	TRUE	0.968	0.00740567061423913	FALSE
ENSG00000213722	GGTGGAATCCCTGTTAGGAA	chr6:29812946-29813558	49	210989	TRUE	0.968	0.0216450919541782	FALSE
ENSG00000213722	TGGGAGCTTCTTACGGTGTA	chr6:29863832-29864500	35	211003	TRUE	0.968	0.0435741574941737	FALSE
ENSG00000213722	GTGATGTATGGCTGCGACGT	chr6:29887280-29888879	64	210974	TRUE	0.968	0.0240261112890592	FALSE
ENSG00000213722	ACAATTTAGAAGTGACAGGG	chr6:29924848-29925041	55	210983	TRUE	0.968	0.033102549706528	FALSE
ENSG00000213722	TGGGAATTGTGTGAACTCCC	chr6:29967104-29967966	71	210967	TRUE	0.968	0.0019248150428075	FALSE
ENSG00000213722	TCTGCTCGTGACCGTCCCGA	chr6:30127137-30128131	60	210978	TRUE	0.968	0.0346573535969925	FALSE
ENSG00000213722	CAGAGTCGGAAAGGGTAGCT	chr6:30151632-30151995	72	210966	TRUE	0.968	-0.00460232742659028	FALSE
ENSG00000213722	CTGGCCGGAAGTGGGACTCT	chr6:30151632-30151995	72	210966	TRUE	0.968	-0.0111558195478227	FALSE
ENSG00000213722	AGACTCGAATACTAAGATGG	chr6:30507742-30508763	115	210923	TRUE	0.968	0.0129603873942183	FALSE
ENSG00000213722	AGGGCTCATATGCCTGCAGT	chr6:30515018-30515605	35	211003	TRUE	0.968	0.0311219916506473	FALSE
ENSG00000213722	CAATCTAGGAGTCTAGCTGC	chr6:30544696-30545170	34	211004	TRUE	0.968	0.0234588052399998	FALSE
ENSG00000213722	CAGACAGACCCTGTTAACCA	chr6:30544696-30545170	54	210984	TRUE	0.968	0.00714804119559065	FALSE
ENSG00000213722	GCCAGAGTCGGAAGATGAGT	chr6:30670839-30671068	99	210939	TRUE	0.968	0.00455830001997715	FALSE
ENSG00000213722	CGGGACTGGAGGCAAAGCCC	chr6:30685474-30685641	80	210958	TRUE	0.968	0.00247545942566507	FALSE
ENSG00000213722	GTGGCAAGACGTGCAGACAC	chr6:30810746-30811218	53	210985	TRUE	0.968	0.0185785795098408	FALSE
ENSG00000213722	GGAACCTTCTAGGCATGGCA	chr6:30838353-30838890	69	210969	TRUE	0.968	0.00669408161860541	FALSE
ENSG00000213722	CCAAGAGATGCTCGGTGTAC	chr6:30940241-30940981	57	210981	TRUE	0.968	0.00371640953521091	FALSE
ENSG00000213722	TCTCCTGAGAGACGCTTCCT	chr6:30981874-30982979	67	210971	TRUE	0.968	-0.0180843409911853	FALSE
ENSG00000213722	GCTGCTTAGCTGCTCATCTG	chr6:31142479-31142749	86	210952	TRUE	0.968	0.0218850573032234	FALSE
ENSG00000213722	CCGTTTCGGATCTACCCGCG	chr6:31157866-31159144	93	210945	TRUE	0.968	0.00170924858269039	FALSE
ENSG00000213722	GCTTACACTTGTCGCCTTGA	chr6:31169199-31170261	102	210936	TRUE	0.968	-0.00487702128470158	FALSE
ENSG00000213722	CGGCAACCCACCCGGACCCC	chr6:31497782-31499781	65	210973	TRUE	0.968	0.0199538676698816	FALSE
ENSG00000213722	GCTCTTCAGGGAGCGAGCCC	chr6:31558164-31558469	20	211018	TRUE	0.968	-0.00221631302565295	FALSE
ENSG00000213722	CTAGTTAGATATCCCTGGGG	chr6:31598439-31599041	109	210929	TRUE	0.968	0.00338053862258025	FALSE
ENSG00000213722	CTGCGAGCGAATCAGCGGCG	chr6:31723308-31723688	79	210959	TRUE	0.968	0.0117577391563155	FALSE
ENSG00000213722	CATGTAGTAGGGCCGGTCCA	chr6:31862357-31865881	66	210972	TRUE	0.968	0.00914673470461502	FALSE
ENSG00000213722	CATACGGCATCTACTACTGC	chr6:31870397-31871573	56	210982	TRUE	0.968	-0.0112090713264805	FALSE
ENSG00000213722	CTCGAGAAGGTCCCTCATAG	chr6:31877029-31879215	173	210865	TRUE	0.968	0.0139126901394269	FALSE
ENSG00000213722	CGTCCGGCCCTTTAACCGCG	chr6:31901422-31902703	52	210986	TRUE	0.968	0.00116483539360357	FALSE
ENSG00000213722	AATTCCTTATGAAGGGTCAC	chr6:31948750-31949416	61	210977	TRUE	0.968	0.0131190163019792	FALSE
ENSG00000213722	ATGGTTCGAACATACAGCGC	chr6:31972971-31973326	40	210998	TRUE	0.968	0.0239843300850668	FALSE
ENSG00000213722	TGGGAGAGGGGCCACTAACA	chr6:31997498-31998270	85	210953	TRUE	0.968	0.016315554944355	FALSE
ENSG00000213722	CAGACTCCATGCGCCTCTCG	chr6:32012313-32013264	88	210950	TRUE	0.968	0.00882746323629569	FALSE
ENSG00000213722	AGGTAAGTAAGCCGTCCGGA	chr6:32185674-32186005	43	210995	TRUE	0.968	0.0105818858092532	FALSE
ENSG00000213722	ACCACCACCAGAGGCTGCAG	chr6:32188316-32188540	112	210926	TRUE	0.968	0.00587956476306739	FALSE
ENSG00000213722	ACTGAGCTGCCGGTGAACCC	chr6:32189659-32190569	52	210986	TRUE	0.968	0.012864563686422	FALSE
ENSG00000213722	TATTACCACGTCAGAGGGTG	chr6:32397672-32397840	161	210877	TRUE	0.968	0.019439840387026	FALSE
ENSG00000213722	ATCTGAGGAGTTTCCAATCC	chr6:32816993-32817234	63	210975	TRUE	0.968	0.0199051741694207	FALSE
ENSG00000213722	CGGATGAGCACCGGTTACTC	chr6:32837657-32839102	59	210979	TRUE	0.968	-0.00033393974758833	FALSE
ENSG00000213722	GAGGCGGAGAATAACCCCGT	chr6:32893821-32895308	50	210988	TRUE	0.968	0.0340054765391946	FALSE
ENSG00000213722	CTGCCTTAGTCTTAGACAAC	chr6:32940624-32941835	40	210998	TRUE	0.968	0.00890864160927407	FALSE
ENSG00000213760	GTGTCAAGAAGCATCGTCCG	chr6:29737737-29738687	8	15179	TRUE	0.968	-0.0756305415591592	FALSE
ENSG00000213760	ATGGGCTGTCTGTAATGCTC	chr6:29758782-29759248	6	15181	TRUE	0.968	-0.00900012913560877	FALSE
ENSG00000213760	ACCCTGTCACTTCTAAATTG	chr6:29924848-29925041	5	15182	TRUE	0.968	-0.077896654613677	FALSE
ENSG00000213760	TACAGCTGCCTCACTTGATA	chr6:29967104-29967966	6	15181	TRUE	0.968	-0.0305729604711757	FALSE
ENSG00000213760	ACGCACCAGGCGCACACCGT	chr6:30163042-30164114	10	15177	TRUE	0.968	-0.00637318141902155	FALSE
ENSG00000213760	ACCTCTCCACTTCTGCCACT	chr6:30529488-30530455	6	15181	TRUE	0.968	0.00107401140440411	FALSE
ENSG00000213760	CAAAAGGAGTCCATGCCCAG	chr6:30529488-30530455	5	15182	TRUE	0.968	-0.0402338446268691	FALSE
ENSG00000213760	ATTATTCTGTTGGCGCACGG	chr6:30716974-30717822	6	15181	TRUE	0.968	-0.0594445762602125	FALSE
ENSG00000213760	ATGGACGCCTGGTACATGAC	chr6:30719778-30720487	7	15180	TRUE	0.968	-0.0865533771466493	FALSE
ENSG00000213760	GGGAGTAAGTCCTTGGGCAT	chr6:30757410-30757958	8	15179	TRUE	0.968	-0.0406543184509816	FALSE
ENSG00000213760	TTACGGGTTACTTCTGTCTG	chr6:30763624-30764557	4	15183	TRUE	0.968	-0.0403316817737438	FALSE
ENSG00000213760	CATGCCTCATGCATGTTTCT	chr6:30810746-30811218	3	15184	TRUE	0.968	-0.0427501593794304	FALSE
ENSG00000213760	CTTAGCAGTTAGATGCCCGC	chr6:30883795-30886796	6	15181	TRUE	0.968	-0.045579328539898	FALSE
ENSG00000213760	GCTGTAGGGCAGTCGCTCCC	chr6:31126809-31127048	7	15180	TRUE	0.968	-0.0820146118671565	FALSE
ENSG00000213760	GTGAAGCCTCGGGTATCTAG	chr6:31157682-31159681	11	15176	TRUE	0.968	0.000889873285450982	FALSE
ENSG00000213760	AAACGGAATAACGGCACTTT	chr6:31493799-31494553	4	15183	TRUE	0.968	-0.106489399436611	FALSE
ENSG00000213760	GGAAGCCTTTATCACTGAGC	chr6:31510507-31513057	5	15182	TRUE	0.968	-0.0671306243483842	FALSE
ENSG00000213760	GTCACTGAATGAGCGAGTTG	chr6:31558756-31559619	7	15180	TRUE	0.968	-0.0290187501095693	FALSE
ENSG00000213760	CTAGTTAGATATCCCTGGGG	chr6:31598439-31599041	9	15178	TRUE	0.968	0.00764904454325555	FALSE
ENSG00000213760	GCTGTAAGAAGCCCACGGTT	chr6:31598439-31599041	4	15183	TRUE	0.968	-0.0849092209780253	FALSE
ENSG00000213760	TGTAAGAAGCCCACGGTTTG	chr6:31598439-31599041	11	15176	TRUE	0.968	0.0172036282713575	FALSE
ENSG00000213760	TCGTCCGCACCACGCAGCGT	chr6:31619900-31621361	3	15184	TRUE	0.968	-0.197336352140209	FALSE
ENSG00000213760	AGGAAATCCCCAAGCGGCGC	chr6:31631181-31632983	5	15182	TRUE	0.968	-0.0732266989186154	FALSE
ENSG00000213760	GCACCTCGACATACTCCGCA	chr6:31644432-31646581	7	15180	TRUE	0.968	-0.0919558969497851	FALSE
ENSG00000213760	CCTTACACAGGAATCCTTCA	chr6:31718391-31718642	5	15182	TRUE	0.968	-0.0664223528469066	FALSE
ENSG00000213760	TCTGGAAGACATGACCCGTT	chr6:31862357-31865881	8	15179	TRUE	0.968	0.0432830682922494	FALSE
ENSG00000213760	AGGATTGCACAACATGGGCG	chr6:31948750-31949416	5	15182	TRUE	0.968	-0.0830857858485436	FALSE
ENSG00000213760	CTGCACCACGGCAAGCGTGT	chr6:32069521-32070330	5	15182	TRUE	0.968	-0.00583221129072786	FALSE
ENSG00000213760	AAATAAGACATTCCCCTGGG	chr6:32073209-32073641	4	15183	TRUE	0.968	-0.0219278363667899	FALSE
ENSG00000213760	TCTGATTCTATCAGGGACGG	chr6:32244547-32245969	5	15182	TRUE	0.968	-0.035416653110885	FALSE
ENSG00000213760	CCCTGTCTAGAAGTCAGATT	chr6:32439511-32440091	7	15180	TRUE	0.968	0.013722032634321	FALSE
ENSG00000213760	GTATCCCCTGTCACACCTTC	chr6:32483958-32484937	6	15181	TRUE	0.968	-0.0948194434704597	FALSE
ENSG00000213760	TGAGCGTCGTCGTCCTTCCG	chr6:32761119-32761904	7	15180	TRUE	0.968	-0.0337002075323323	FALSE
ENSG00000213760	GACCAAGGAGAGCCCTTTGG	chr6:32933624-32934051	5	15182	TRUE	0.968	-0.00877950731317778	FALSE
ENSG00000213760	ACCGCTCTTGAGACCTGGTC	chr6:32999970-33000394	4	15183	TRUE	0.968	-0.0520401478459998	FALSE
ENSG00000213760	AGGCTTTGGGACCACAATTA	chr6:33014769-33015436	6	15181	TRUE	0.968	0.0076343998380981	FALSE
ENSG00000213780	GGGAAAAGGAAAACGGGTTT	chr6:29834676-29835312	42	149121	TRUE	0.968	0.0148917651414163	FALSE
ENSG00000213780	ATTTCATCACACATGTCCTG	chr6:29967104-29967966	38	149125	TRUE	0.968	0.0295660486416635	FALSE
ENSG00000213780	ACCAGATGAGGCGTTACGCA	chr6:30074348-30076389	59	149104	TRUE	0.968	0.010020213622267	FALSE
ENSG00000213780	CACACTTACATGAATCGCAG	chr6:30163042-30164114	62	149101	TRUE	0.968	-0.0121416913159671	FALSE
ENSG00000213780	GGACGAAGATGAGGAATCGT	chr6:30185925-30186543	54	149109	TRUE	0.968	-0.0151759884109093	FALSE
ENSG00000213780	GGTACCCACTGGCCGACTGT	chr6:30185925-30186543	53	149110	TRUE	0.968	0.00214900082550085	FALSE
ENSG00000213780	AGAATGCGAGAGCAGCGCGG	chr6:30396705-30398221	50	149113	TRUE	0.968	-0.0202177752545787	FALSE
ENSG00000213780	CCAGTCCCAGCGTCCTCTGG	chr6:30684704-30684912	91	149072	TRUE	0.968	0.00403714648458481	FALSE
ENSG00000213780	ATATCTTCTAATTCGTGGTC	chr6:30700400-30700858	56	149107	TRUE	0.968	0.00481889711260053	FALSE
ENSG00000213780	ACAACATGTGGGTGGGACCA	chr6:30711844-30712032	55	149108	TRUE	0.968	0.00665111500125498	FALSE
ENSG00000213780	TGAAGTGTTTGATGGTAAGC	chr6:30779094-30779523	50	149113	TRUE	0.968	0.000845438397648779	FALSE
ENSG00000213780	GAGACTATAGTAGGCATAGG	chr6:30795771-30796496	23	149140	TRUE	0.968	0.0109851541587229	FALSE
ENSG00000213780	TAGAGCTGTATTCTTGATGA	chr6:30802576-30803273	63	149100	TRUE	0.968	0.0199345999524043	FALSE
ENSG00000213780	CCAGGCTTAGCGGTCGGTCC	chr6:30877493-30878082	44	149119	TRUE	0.968	-0.0129553702654636	FALSE
ENSG00000213780	GCACTGCCATGCCACTTAGC	chr6:30882549-30883059	70	149093	TRUE	0.968	0.0087702946927965	FALSE
ENSG00000213780	TGAGTGCGTGGCCAATGTGC	chr6:30915349-30915863	131	149032	TRUE	0.968	0.00101868486894832	FALSE
ENSG00000213780	AGACCGCAGCTGCTGCGTCA	chr6:30940241-30940981	42	149121	TRUE	0.968	-0.000291238776188141	FALSE
ENSG00000213780	GAGACCAAGATAAGTTGACT	chr6:31086852-31087115	45	149118	TRUE	0.968	-0.00938426476792689	FALSE
ENSG00000213780	AGGCTTAGAGAGCTTAGTGC	chr6:31092821-31093433	33	149130	TRUE	0.968	-0.0242122863863297	FALSE
ENSG00000213780	GTCATGAGTCTCGATTTCCT	chr6:31114273-31115546	50	149113	TRUE	0.968	0.00166466446763086	FALSE
ENSG00000213780	ATCTAGCACCAATGACGGGC	chr6:31144857-31146857	20	149143	TRUE	0.968	0.00988020476234147	FALSE
ENSG00000213780	AAAAACCTTCCGGCCAATCT	chr6:31366709-31367557	36	149127	TRUE	0.968	-0.00690120984011028	FALSE
ENSG00000213780	TGCCCACCAGGACCGCCATG	chr6:31548048-31548524	121	149042	TRUE	0.968	0.00779456839546583	FALSE
ENSG00000213780	GGTAATACCTCTACAGGGAT	chr6:31596984-31597323	49	149114	TRUE	0.968	-0.0121821289674436	FALSE
ENSG00000213780	CACATGATTGGTGTAAGAAG	chr6:31609362-31610490	49	149114	TRUE	0.968	-0.0121979080038017	FALSE
ENSG00000213780	TGGCAACAAACCCCAACCTT	chr6:31609362-31610490	74	149089	TRUE	0.968	0.0115594469385822	FALSE
ENSG00000213780	TACTGGTATGTCTTACGGGG	chr6:31664701-31666410	44	149119	TRUE	0.968	-0.00310991436304472	FALSE
ENSG00000213780	AACGTTATATTGCTGGACGG	chr6:31665807-31669106	129	149034	TRUE	0.968	0.0106855813588931	FALSE
ENSG00000213780	TGCAGATGGACGGCGGCAGC	chr6:31687457-31687620	36	149127	TRUE	0.968	0.0110440646245342	FALSE
ENSG00000213780	TAGAGCGACAGCGGAAACGA	chr6:31702534-31703582	28	149135	TRUE	0.968	0.0362502694684161	FALSE
ENSG00000213780	TCTCTGATCCAGCCCGGGAG	chr6:31736254-31736691	40	149123	TRUE	0.968	-0.0143069899514964	FALSE
ENSG00000213780	AGTTGGATTGCACCTTGAAG	chr6:31749537-31749955	50	149113	TRUE	0.968	0.0118926070191901	FALSE
ENSG00000213780	GCTGGAGGTTAGAGCATACT	chr6:32097157-32099156	48	149115	TRUE	0.968	-0.00437418918852062	FALSE
ENSG00000213780	CAGAAAATAAGACAGGCCAC	chr6:32195086-32195317	54	149109	TRUE	0.968	-0.00894325162226278	FALSE
ENSG00000213780	CAGGTTTCCTCAGATCATCG	chr6:32244547-32245969	49	149114	TRUE	0.968	0.0115010280306136	FALSE
ENSG00000213780	GTTGGGAGTCAGTAGAGCTC	chr6:32439511-32440091	42	149121	TRUE	0.968	-0.0193043020708764	FALSE
ENSG00000213780	ACTGCTACTTCTCGCCGACT	chr6:32853059-32854603	54	149109	TRUE	0.968	-0.0125961219368528	FALSE
ENSG00000213780	AATACCGGCTTTCTGGCCAG	chr6:32861089-32861520	38	149125	TRUE	0.968	0.0104832146485579	FALSE
ENSG00000213780	GTGGAGTCCATTCCCCCAAA	chr6:32933624-32934051	39	149124	TRUE	0.968	0.0160752988395509	FALSE
ENSG00000213780	CAGCTTCCGGGTAACAGAGA	chr6:32967566-32967796	81	149082	TRUE	0.968	0.0127861427299833	FALSE
ENSG00000213780	CGTAGGGGCCCGACAAGAAG	chr6:32971492-32972732	88	149075	TRUE	0.968	-0.0155821255988035	FALSE
ENSG00000213780	CTGACCCAGTAATGGATGAG	chr6:33049436-33049677	57	149106	TRUE	0.968	0.00168991212676639	FALSE
ENSG00000214922	CGGCTCAGATGCCCTGGCGG	chr6:29956599-29956842	10	40652	TRUE	0.968	0.00548411304581675	FALSE
ENSG00000214922	ACCCGTCGCAGGCTGGGAGA	chr6:30006203-30006475	12	40650	TRUE	0.968	-0.0438645761540011	FALSE
ENSG00000214922	CTGCTCGTGACCGTCCCGAG	chr6:30127137-30128131	25	40637	TRUE	0.968	-0.0326550715177665	FALSE
ENSG00000214922	GTGCCTATTCCCGTGCAGGG	chr6:30169716-30170337	10	40652	TRUE	0.968	-0.0205473335422623	FALSE
ENSG00000214922	GAAATCATCCGCCGGAGAAA	chr6:30206874-30207955	11	40651	TRUE	0.968	-0.0407947805349314	FALSE
ENSG00000214922	CTTCACATTCTCTCAGTACT	chr6:30319613-30319898	16	40646	TRUE	0.968	0.00442681326679484	FALSE
ENSG00000214922	CAGCTGCCGGCAACGGATAG	chr6:30716974-30717822	7	40655	TRUE	0.968	0.00308362114892891	FALSE
ENSG00000214922	CGTTACTGGTGGCGCGCGCG	chr6:30716974-30717822	6	40656	TRUE	0.968	-0.100153283238427	FALSE
ENSG00000214922	CCACATCTCGGATTCGCCGC	chr6:30742057-30744943	11	40651	TRUE	0.968	-0.0317062457825918	FALSE
ENSG00000214922	TCTGCTATCTGAGTAGGAGC	chr6:30779094-30779523	11	40651	TRUE	0.968	-0.0367727652177092	FALSE
ENSG00000214922	TGGGATCAACATTCTATCCT	chr6:30781581-30782706	21	40641	TRUE	0.968	-0.0352226924795298	FALSE
ENSG00000214922	ATGAGTCAACTGTTGGCTAC	chr6:30974157-30976681	15	40647	TRUE	0.968	-0.0432682022409518	FALSE
ENSG00000214922	CATGGCACCAACGTCTGCAC	chr6:30981874-30982979	14	40648	TRUE	0.968	-0.00528419302374195	FALSE
ENSG00000214922	GCTATGCAAAAGTGGACCAC	chr6:31001216-31001927	11	40651	TRUE	0.968	-0.0107493579951496	FALSE
ENSG00000214922	TTCCTGCACGTCCTCTGAGG	chr6:31008274-31008455	28	40634	TRUE	0.968	0.00968702554920053	FALSE
ENSG00000214922	AGCTGGTAGGTGCTTAATGG	chr6:31083575-31084324	18	40644	TRUE	0.968	-0.0294418177501021	FALSE
ENSG00000214922	GACCCTCCCACTGAACTCCC	chr6:31092821-31093433	22	40640	TRUE	0.968	-6.01557259134466e-05	FALSE
ENSG00000214922	GAGCAATTAATTGGCTGGGG	chr6:31121455-31121665	8	40654	TRUE	0.968	-0.0934484593444749	FALSE
ENSG00000214922	GGTCCACCATCAAGGCACAC	chr6:31127937-31128440	14	40648	TRUE	0.968	-0.0114891053110746	FALSE
ENSG00000214922	CCCAAGTGACCCTGAAACTA	chr6:31164051-31164328	11	40651	TRUE	0.968	-0.0600833677872594	FALSE
ENSG00000214922	GAGAGTTTGGGCTCTCGGTG	chr6:31202775-31203156	10	40652	TRUE	0.968	-0.0191963113460307	FALSE
ENSG00000214922	GGTCTTGTCTCAGGATCAGC	chr6:31227161-31227587	15	40647	TRUE	0.968	0.0154279397883368	FALSE
ENSG00000214922	CCATGACCACCTTACGTGGG	chr6:31416045-31417027	14	40648	TRUE	0.968	0.013666604100731	FALSE
ENSG00000214922	ATGTGTGGCCCTGAGGCTCC	chr6:31441114-31441278	8	40654	TRUE	0.968	0.0719749258295779	FALSE
ENSG00000214922	GTCGGGGAGGCACCGGATGC	chr6:31515513-31516701	11	40651	TRUE	0.968	-0.0461081040549791	FALSE
ENSG00000214922	GCAGGCACTGAGTCACCCCT	chr6:31560306-31560752	4	40658	TRUE	0.968	-0.111465275965122	FALSE
ENSG00000214922	GGAGGAATCATCATCCATCG	chr6:31628282-31630281	12	40650	TRUE	0.968	-0.0207857220030223	FALSE
ENSG00000214922	TGTGCCGCTCCCAGCGACAA	chr6:31664701-31666410	10	40652	TRUE	0.968	-0.00542578277370653	FALSE
ENSG00000214922	CCTGAGCCCATAGTACTGTG	chr6:31710646-31710912	28	40634	TRUE	0.968	0.0066805586389953	FALSE
ENSG00000214922	TCTTCTTGGCAATACATCAG	chr6:31718391-31718642	25	40637	TRUE	0.968	-0.00407618542917776	FALSE
ENSG00000214922	AGCTGGAGGAGCTGGGTGTG	chr6:31736414-31736521	20	40642	TRUE	0.968	-0.0259789595752857	FALSE
ENSG00000214922	AGCTGGGTGTGGGGTGCGTT	chr6:31736414-31736521	12	40650	TRUE	0.968	-0.0375089495732999	FALSE
ENSG00000214922	GTAAAGACAGGGCCGAACCC	chr6:31769615-31770257	14	40648	TRUE	0.968	-0.043299698339029	FALSE
ENSG00000214922	TTGCATGGGAGTACTGGACT	chr6:31791353-31791641	19	40643	TRUE	0.968	-0.00641765238206027	FALSE
ENSG00000214922	AGGGACTTAGGATCAGTGCT	chr6:31898742-31899032	15	40647	TRUE	0.968	-0.0125422554314629	FALSE
ENSG00000214922	ATAAGACATTCCCCTGGGCG	chr6:32073209-32073641	15	40647	TRUE	0.968	-0.0374263740327803	FALSE
ENSG00000214922	TCTCGCCTTGCGAGCAAGCT	chr6:32148386-32149177	6	40656	TRUE	0.968	-0.0352778468264972	FALSE
ENSG00000214922	GTAAGCCGTCCGGAGGGGCG	chr6:32185674-32186005	18	40644	TRUE	0.968	0.0137399266836113	FALSE
ENSG00000214922	TAGGGCTGGTGCCCCTAATC	chr6:32244547-32245969	12	40650	TRUE	0.968	0.00973287268101597	FALSE
ENSG00000214922	CTTGTGAAAAGGGAGGCTCG	chr6:32393740-32393996	20	40642	TRUE	0.968	0.0120156140970149	FALSE
ENSG00000214922	GGTCACAAACATCTCCGCTG	chr6:32394801-32394975	21	40641	TRUE	0.968	0.0148101577739954	FALSE
ENSG00000214922	GATTTCCTCAAACCGAAGGG	chr6:32967566-32967796	15	40647	TRUE	0.968	-0.00391218314633335	FALSE
ENSG00000214922	GGCCGTCTAGACGCCCACGT	chr6:33161357-33162470	15	40647	TRUE	0.968	-0.0385346199268506	FALSE
ENSG00000221988	ACAGCACTTACCTCTCGGGC	chr6:29834676-29835312	57	120085	TRUE	0.968	0.01609021175012	FALSE
ENSG00000221988	ACCTGTCAGACGATATGGTG	chr6:29917733-29918203	53	120089	TRUE	0.968	0.00685955783412773	FALSE
ENSG00000221988	GATTGTTTGTGGTCGGCTAC	chr6:30013249-30013883	29	120113	TRUE	0.968	0.00977177366915087	FALSE
ENSG00000221988	CAGGAAGTGCTCAAGTCTAG	chr6:30151632-30151995	65	120077	TRUE	0.968	0.00199773814387258	FALSE
ENSG00000221988	TTAGGAGTATAACTGTTAGC	chr6:30272132-30272381	29	120113	TRUE	0.968	0.0160887533014815	FALSE
ENSG00000221988	TGTGGAATTAAAAAGTCTCT	chr6:30464762-30464931	20	120122	TRUE	0.968	-0.00464065324547738	FALSE
ENSG00000221988	CTTCCTCTTCCTGCTGTCTC	chr6:30684704-30684912	18	120124	TRUE	0.968	-0.0336855892650324	FALSE
ENSG00000221988	AAGACGTTTCTGGAGGCTTA	chr6:30724917-30725281	51	120091	TRUE	0.968	0.0166521987564207	FALSE
ENSG00000221988	CCAGGGCAATTCTCCAGAAA	chr6:30766589-30766750	52	120090	TRUE	0.968	-0.0126966433962226	FALSE
ENSG00000221988	TTCATCCACTCCGAGATTCA	chr6:30821832-30824781	44	120098	TRUE	0.968	-0.00916412888461916	FALSE
ENSG00000221988	GGTTTATATGTGCTTTGCCG	chr6:31053801-31054266	55	120087	TRUE	0.968	0.0020980264059442	FALSE
ENSG00000221988	GGCCCTGTGGCCCAAGCGAT	chr6:31159254-31159656	31	120111	TRUE	0.968	-0.00595887638107334	FALSE
ENSG00000221988	CAAGCCCTATACTTGACTGG	chr6:31169199-31170261	5	120137	TRUE	0.968	-0.00287594048771969	FALSE
ENSG00000221988	TCGCAAGCCCTCATTTCACC	chr6:31170419-31170828	63	120079	TRUE	0.968	-0.00975173781500471	FALSE
ENSG00000221988	CTTTGATGGCCAATAGTGGC	chr6:31462653-31463642	32	120110	TRUE	0.968	-0.0252229381340539	FALSE
ENSG00000221988	GACGCCAAGGTTGCGGGTCA	chr6:31462653-31463642	81	120061	TRUE	0.968	0.00959971743785709	FALSE
ENSG00000221988	GATAAAGGTTATGCCTAGGG	chr6:31613382-31615931	21	120121	TRUE	0.968	-0.0160709676672894	FALSE
ENSG00000221988	CACAAGATGGCGGACTGGTC	chr6:31680584-31681602	38	120104	TRUE	0.968	0.00852158348567958	FALSE
ENSG00000221988	CATGGTGACGGGTTCCGCGA	chr6:31682877-31683871	45	120097	TRUE	0.968	0.0227736473445894	FALSE
ENSG00000221988	AGTGAAGCCGCCGATGGACC	chr6:31689418-31689982	46	120096	TRUE	0.968	0.00404781186526851	FALSE
ENSG00000221988	CCTCTTCCACCAGTCGGGCC	chr6:31690757-31692756	34	120108	TRUE	0.968	0.0117346080986603	FALSE
ENSG00000221988	CTTCTCTGGACGGCCGCCCT	chr6:31723308-31723688	55	120087	TRUE	0.968	-0.00107847573325934	FALSE
ENSG00000221988	AGGGGTCTGTTCCTGTAGCT	chr6:31737471-31737868	43	120099	TRUE	0.968	0.0104200415157921	FALSE
ENSG00000221988	TTTGTCCTCGTCTCACTGAC	chr6:31737471-31737868	35	120107	TRUE	0.968	0.00746894812651661	FALSE
ENSG00000221988	AGGAGTCACCCAGCCAAAGG	chr6:31764314-31764571	41	120101	TRUE	0.968	-0.00288106901354343	FALSE
ENSG00000221988	AAAGTCATACTTGTCAGTGC	chr6:31770470-31770715	19	120123	TRUE	0.968	-0.0254403842469281	FALSE
ENSG00000221988	AGGTGTCCCTGGTGGGAAGG	chr6:31770470-31770715	54	120088	TRUE	0.968	0.0349260537369013	FALSE
ENSG00000221988	CAGGGTCATTAACGGACCAT	chr6:31834234-31835425	17	120125	TRUE	0.968	0.00464565530955377	FALSE
ENSG00000221988	CCTCCTAGAGTAGATAGAGT	chr6:31855366-31855668	50	120092	TRUE	0.968	0.0206534687554043	FALSE
ENSG00000221988	TGGTCCTTCCACATTCGACT	chr6:31923019-31923477	54	120088	TRUE	0.968	-0.0125351220250887	FALSE
ENSG00000221988	CCAGGTGTGCCACTAAATGG	chr6:32002562-32003711	69	120073	TRUE	0.968	0.00512979316366097	FALSE
ENSG00000221988	TGTGGTGCTGACCGGACCCC	chr6:32055182-32057181	57	120085	TRUE	0.968	0.00202276704036902	FALSE
ENSG00000221988	CCAGTACACGTGACACGCCC	chr6:32108025-32109567	103	120039	TRUE	0.968	-0.000596280882208367	FALSE
ENSG00000221988	GGAGAGGGCAACTAGTCCCA	chr6:32146482-32148481	50	120092	TRUE	0.968	-0.0203052347010336	FALSE
ENSG00000221988	GCGTGACATCGAAGTGAGTG	chr6:32212080-32212272	68	120074	TRUE	0.968	0.00682804029968395	FALSE
ENSG00000221988	CCCTAAATATCTCTCACCCT	chr6:32288494-32288971	45	120097	TRUE	0.968	0.00586657163032078	FALSE
ENSG00000221988	GGGTGGCTTCCGCATAGAAC	chr6:32402860-32403151	16	120126	TRUE	0.968	-0.00860939191970622	FALSE
ENSG00000221988	AACACGAGAGTACCCAAACC	chr6:32530041-32530840	56	120086	TRUE	0.968	-0.0204282003370581	FALSE
ENSG00000221988	GCTCTCCTTGGGTTGGAGTA	chr6:32763294-32763473	34	120108	TRUE	0.968	-0.0228547590764681	FALSE
ENSG00000221988	GTGTACCGGTTAAGAAGCAT	chr6:32947659-32948247	36	120106	TRUE	0.968	0.027040440825146	FALSE
ENSG00000221988	TTCTTTCAGCACTGATTTGT	chr6:33051226-33051462	49	120093	TRUE	0.968	-0.00784127327592035	FALSE
ENSG00000221988	TAGGGAGGGGCGCACGCTGA	chr6:33116430-33118817	41	120101	TRUE	0.968	0.0136984428960707	FALSE
ENSG00000221988	AAACTCAACATCCATCAGAC	chr6:33125958-33126566	46	120096	TRUE	0.968	0.00668609774385698	FALSE
ENSG00000221988	AGTTCCACTTAATCTACAGT	chr6:33125958-33126566	52	120090	TRUE	0.968	-0.0256735891384352	FALSE
ENSG00000221988	TGTCCCCGACAGCATCGGCT	chr6:33161357-33162470	61	120081	TRUE	0.968	-0.0100703599810208	FALSE
ENSG00000221988	GAGTTTCCTTCTTAATGGTT	chr6:33197523-33197806	38	120104	TRUE	0.968	0.0209640448708607	FALSE
ENSG00000225914	TGCGGACGAAACGCTTCCCG	chr6:31618257-31620457	3	4096	TRUE	0.968	-0.1001513607053	FALSE
ENSG00000227507	GTGAATGTGGAAGATGCTGG	chr11:5254487-5254795	3	7468	TRUE	0.968	-0.415121022383452	FALSE
ENSG00000227507	ACTCTAAGCCCCAGGGTGTG	chr6:29758038-29758251	4	7467	TRUE	0.968	-0.331529140051228	FALSE
ENSG00000227507	GGTAGGGGTTGACTGTAGAT	chr6:30037221-30037673	3	7468	TRUE	0.968	-0.31185826857105	FALSE
ENSG00000227507	ACAGATCGTCCTCGTTCCTT	chr6:30466076-30467154	3	7468	TRUE	0.968	-0.485399900714397	FALSE
ENSG00000227507	ACATTCCATTCATGGCAACT	chr6:30532361-30533007	3	7468	TRUE	0.968	-0.407942055617201	FALSE
ENSG00000227507	CTTTGGGCCTACATGCAGTG	chr6:30597208-30598002	5	7466	TRUE	0.968	-0.243682624918256	FALSE
ENSG00000227507	GGACACCAGTGTGATCTTAT	chr6:30730066-30731526	3	7468	TRUE	0.968	-0.267036207349018	FALSE
ENSG00000227507	AACTGCCCCTAGCTCAAGCA	chr6:30757410-30757958	3	7468	TRUE	0.968	-0.333614876893565	FALSE
ENSG00000227507	CAAGACCTTAAAGTGTCTTC	chr6:30757410-30757958	4	7467	TRUE	0.968	-0.432537919866699	FALSE
ENSG00000227507	TGATAGCCCTTGACATGCCT	chr6:30839707-30840061	3	7468	TRUE	0.968	-0.351730377734793	FALSE
ENSG00000227507	CGAGTGTGCAGTGGTCGGGG	chr6:30840712-30841135	3	7468	TRUE	0.968	-0.233141577059842	FALSE
ENSG00000227507	ACTTGAAGTCGAGGTTCCCA	chr6:30988472-30988856	3	7468	TRUE	0.968	-0.17332100895301	FALSE
ENSG00000227507	GATGGAATGGTGACCGACGT	chr6:31083575-31084324	3	7468	TRUE	0.968	-0.478424500287919	FALSE
ENSG00000227507	AGGTGTCCCTTTAGCCGTCA	chr6:31127937-31128440	3	7468	TRUE	0.968	-0.36535152306771	FALSE
ENSG00000227507	GCGGCCTCGGTGTCAGTGTG	chr6:31268128-31268420	4	7467	TRUE	0.968	-0.437821065018352	FALSE
ENSG00000227507	CTAGACCTTTCCGACTGGGA	chr6:31546358-31547231	5	7466	TRUE	0.968	-0.298679016331518	FALSE
ENSG00000227507	TCCCTGCTCCGATTCCGAGG	chr6:31573932-31575931	3	7468	TRUE	0.968	-0.43042397057822	FALSE
ENSG00000227507	CAGACAGCGCGGGGTATACG	chr6:31660259-31661159	4	7467	TRUE	0.968	-0.385987999163594	FALSE
ENSG00000227507	CAGTTTGCCATCCACCGCCT	chr6:31689418-31689982	4	7467	TRUE	0.968	-0.355987618721325	FALSE
ENSG00000227507	CTCCCCAAGTCCACTGAACA	chr6:31762532-31764531	4	7467	TRUE	0.968	-0.284605241402598	FALSE
ENSG00000227507	GACGCAGTCTATTCGTCCAG	chr6:31945607-31951356	3	7468	TRUE	0.968	-0.562661407577552	FALSE
ENSG00000227507	CGCCCTCTGGTGGAATATCT	chr6:33014769-33015436	3	7468	TRUE	0.968	-0.411605901699155	FALSE
ENSG00000228727	TTGGCTGCCTCTTGTAACCC	chr6:29769292-29769656	10	22940	TRUE	0.968	0.00783667478287464	FALSE
ENSG00000228727	AGACAGCCTACCTGGAGGGC	chr6:29934071-29934293	6	22944	TRUE	0.968	-0.0100527224398212	FALSE
ENSG00000228727	AGGGTCGCGCGCCTTCAGTG	chr6:29976370-29977471	9	22941	TRUE	0.968	0.0129861742410395	FALSE
ENSG00000228727	CCTGGACTCACAGAAACTCA	chr6:30005570-30005755	11	22939	TRUE	0.968	-0.0640610159469328	FALSE
ENSG00000228727	TGTGGCGGCGGCCAATTACG	chr6:30325707-30327514	8	22942	TRUE	0.968	-0.115931688147954	FALSE
ENSG00000228727	ATAAAGGGGTAGGTGTGTGT	chr6:30340648-30340869	9	22941	TRUE	0.968	-0.0502351163308759	FALSE
ENSG00000228727	AGTCATAGCACTGGGCTAGC	chr6:30396705-30398221	4	22946	TRUE	0.968	-0.143924701913728	FALSE
ENSG00000228727	GGGCGACCCCGTCCCGCGAC	chr6:30481175-30482541	6	22944	TRUE	0.968	-0.0933105389150182	FALSE
ENSG00000228727	GAGTGTGTTAACACGATGTT	chr6:30541492-30542052	4	22946	TRUE	0.968	-0.0793669010614542	FALSE
ENSG00000228727	CCCTCGCGGCCTATCGCGGA	chr6:30555370-30557804	6	22944	TRUE	0.968	-0.0751489446898272	FALSE
ENSG00000228727	CCTCGCGGCCTATCGCGGAG	chr6:30555370-30557804	9	22941	TRUE	0.968	-0.0890542641289547	FALSE
ENSG00000228727	GACTGAGAATGATGTTAGGA	chr6:30646087-30646314	5	22945	TRUE	0.968	-0.083326462145938	FALSE
ENSG00000228727	CCCACTAGCAGCTTCTTCAC	chr6:30652776-30653012	9	22941	TRUE	0.968	-0.0425898002800009	FALSE
ENSG00000228727	ATATAAGGTCACAATGGGGC	chr6:30682129-30682401	9	22941	TRUE	0.968	-0.0625322994720521	FALSE
ENSG00000228727	GGGTTGTGTACACACTCCCC	chr6:30757410-30757958	6	22944	TRUE	0.968	-0.0926315931741035	FALSE
ENSG00000228727	TGTCATGTTCCACACACGTG	chr6:30844980-30845510	20	22930	TRUE	0.968	-0.0325884521594868	FALSE
ENSG00000228727	GCGCTGGGACAGGCAAGCAC	chr6:30932797-30933004	3	22947	TRUE	0.968	-0.115602239439725	FALSE
ENSG00000228727	TGGAGGGTGATAAGAGCATC	chr6:31009816-31010085	3	22947	TRUE	0.968	-0.125839997373186	FALSE
ENSG00000228727	CAGCAATCCTCCCTGCCGAC	chr6:31057464-31057857	10	22940	TRUE	0.968	0.0120371859636377	FALSE
ENSG00000228727	GGTAGACCAGGGCTTAGGCT	chr6:31125080-31125417	10	22940	TRUE	0.968	0.0312311903210891	FALSE
ENSG00000228727	TGCAGTCCTACTAACCTGCT	chr6:31214378-31214740	13	22937	TRUE	0.968	0.00366277809052873	FALSE
ENSG00000228727	GGAACAGACCTCCCAGAAGA	chr6:31321905-31322115	13	22937	TRUE	0.968	-0.0231666742167835	FALSE
ENSG00000228727	TCTGCCATGACCACCTTACG	chr6:31416045-31417027	8	22942	TRUE	0.968	0.0147865480140954	FALSE
ENSG00000228727	TGCCCATCTTACGGCGCCCT	chr6:31497782-31499781	16	22934	TRUE	0.968	-0.0431610225016521	FALSE
ENSG00000228727	TGGGGTGAAGTAAGTGGACC	chr6:31508898-31509553	18	22932	TRUE	0.968	-0.0541828423272119	FALSE
ENSG00000228727	TACTTATTCCACGTCCCCAC	chr6:31598439-31599041	6	22944	TRUE	0.968	-0.147934376896117	FALSE
ENSG00000228727	AGGTGTCTTCATCAATGCCG	chr6:31613382-31615931	14	22936	TRUE	0.968	-0.044400714793245	FALSE
ENSG00000228727	ACTTGACAGGTGACCAAGGT	chr6:31674960-31675298	19	22931	TRUE	0.968	0.00507029777704426	FALSE
ENSG00000228727	CCATGTTTGTGGACCGGCGG	chr6:31691466-31692043	14	22936	TRUE	0.968	-0.0309445534322292	FALSE
ENSG00000228727	GGTTGTTGAGGAAGCTGGCC	chr6:31747177-31747395	8	22942	TRUE	0.968	-0.0399856783488541	FALSE
ENSG00000228727	TGTACTTGCGGGAGGGTTCC	chr6:32071855-32072285	6	22944	TRUE	0.968	-0.142524373972723	FALSE
ENSG00000228727	CAGCCTTGCCTTCATGATGC	chr6:32184448-32184654	9	22941	TRUE	0.968	-0.0159897058067813	FALSE
ENSG00000228727	TAGGGCTGGTGCCCCTAATC	chr6:32244547-32245969	7	22943	TRUE	0.968	-0.0272411969989665	FALSE
ENSG00000228727	TCGTGTGGCCAAACCCTAAC	chr6:32244547-32245969	7	22943	TRUE	0.968	0.0229814920343525	FALSE
ENSG00000228727	GGAACTGCAACAGCCCGGTG	chr6:32415294-32416007	10	22940	TRUE	0.968	-0.0339239768740285	FALSE
ENSG00000228727	CAACACCCTCATCTGTCTTG	chr6:32745672-32745953	16	22934	TRUE	0.968	-0.0505340766012754	FALSE
ENSG00000228727	CTTAGGGGCAAGGCATTGGC	chr6:32807243-32807426	8	22942	TRUE	0.968	-0.0427305850339113	FALSE
ENSG00000228727	ATGTTGAGATAGCCAAGTGC	chr6:33029981-33030179	5	22945	TRUE	0.968	-0.0547233589235057	FALSE
ENSG00000228727	ATAACGCAGTTATGTTAAGT	chr6:33062023-33062329	4	22946	TRUE	0.968	-0.0656300610037044	FALSE
ENSG00000228727	ACCTTAGTGCCGGGCGGAAA	chr6:33080171-33081452	8	22942	TRUE	0.968	-0.0419243589618632	FALSE
ENSG00000228727	GTGTCCCGGTTTCGCATCCG	chr6:33161357-33162470	10	22940	TRUE	0.968	-0.0347994803483092	FALSE
ENSG00000228727	ACTACACTATCCCTACCCTG	chr6:33175635-33175999	10	22940	TRUE	0.968	-0.0905730802230669	FALSE
ENSG00000234127	ACGCGTGCTGGTGATACCCG	chr6:29723163-29724697	56	113491	TRUE	0.968	0.0234663299146413	FALSE
ENSG00000234127	CGGCGTCGCTGTCGAACCGC	chr6:29723163-29724697	34	113513	TRUE	0.968	-0.00185759502463695	FALSE
ENSG00000234127	ATTGGGGATGCCCCGCCTTA	chr6:29887280-29888879	22	113525	TRUE	0.968	-0.0127789034749416	FALSE
ENSG00000234127	AGGGACGGGGCCCAAGCTGA	chr6:30006203-30006475	27	113520	TRUE	0.968	-0.00289864808373819	FALSE
ENSG00000234127	AGCTCCACGAAGCCGGTCAA	chr6:30101688-30103715	49	113498	TRUE	0.968	0.00260306984771319	FALSE
ENSG00000234127	GAGTTTCCAGCTCTTCGCAA	chr6:30121511-30121989	29	113518	TRUE	0.968	0.0278763219416264	FALSE
ENSG00000234127	ACTCTCCGGGGCCGCAGTGC	chr6:30185925-30186543	32	113515	TRUE	0.968	-0.0224419042924621	FALSE
ENSG00000234127	TGTATTCCCGATCTCACCAC	chr6:30447259-30447756	38	113509	TRUE	0.968	-0.00853507874747728	FALSE
ENSG00000234127	ATTGCTGGCAGCAGTGCAGA	chr6:30837850-30838025	18	113529	TRUE	0.968	-0.000214417734213657	FALSE
ENSG00000234127	AGGAAGGGCACAATACTGTT	chr6:31044219-31044616	29	113518	TRUE	0.968	0.0285649896875143	FALSE
ENSG00000234127	CTAAGCATGTCTGTAGCAAG	chr6:31057464-31057857	50	113497	TRUE	0.968	0.0128258421320321	FALSE
ENSG00000234127	GGTCTCGGAAGAAGCACCCA	chr6:31070632-31071235	59	113488	TRUE	0.968	0.0236485782110296	FALSE
ENSG00000234127	CACCGTTGGTTAAGGTCTGG	chr6:31131382-31133381	38	113509	TRUE	0.968	-0.013020818051285	FALSE
ENSG00000234127	GTCGATCTAGCACCAATGAC	chr6:31144857-31146857	37	113510	TRUE	0.968	-0.0298182218512369	FALSE
ENSG00000234127	TCAGGCTATGCTTAACCCTA	chr6:31169199-31170261	9	113538	TRUE	0.968	0.0720247303920651	FALSE
ENSG00000234127	CTGATCTACACATCAGCTAC	chr6:31176046-31176308	36	113511	TRUE	0.968	0.00199925201950593	FALSE
ENSG00000234127	TGCACCTGATCTGTACTTAC	chr6:31203315-31204537	49	113498	TRUE	0.968	0.00809268713883066	FALSE
ENSG00000234127	CTCCTGAGACAGTTTATGCT	chr6:31210029-31210432	24	113523	TRUE	0.968	0.0187806020106397	FALSE
ENSG00000234127	CTTGGCCCTGTGATCACCCA	chr6:31402804-31402980	63	113484	TRUE	0.968	-0.0196565735858638	FALSE
ENSG00000234127	CCATGACCACCTTACGTGGG	chr6:31416045-31417027	36	113511	TRUE	0.968	0.0216771763735358	FALSE
ENSG00000234127	TTCTTGGCTGTCACTGTAGA	chr6:31511215-31511680	29	113518	TRUE	0.968	-0.0165205935503222	FALSE
ENSG00000234127	GGATGTCGTTCCGCCCCGAC	chr6:31547323-31547789	90	113457	TRUE	0.968	0.0115004782551008	FALSE
ENSG00000234127	CGGCCGTTGAGCCGTGTTGA	chr6:31619900-31621361	16	113531	TRUE	0.968	0.00896193777020515	FALSE
ENSG00000234127	GAGAATTAGGGACCGAAGCC	chr6:31628282-31630281	21	113526	TRUE	0.968	0.01468358338229	FALSE
ENSG00000234127	TAGACCCGAAACGGCACTCA	chr6:31650807-31653131	60	113487	TRUE	0.968	0.0171075695969211	FALSE
ENSG00000234127	CAGGGCGGATCTGGTGATCA	chr6:31658396-31658559	69	113478	TRUE	0.968	-0.019176853056326	FALSE
ENSG00000234127	AGAGAGGAGGCGCTCAAAAT	chr6:31687457-31687620	53	113494	TRUE	0.968	0.0201054835652729	FALSE
ENSG00000234127	TTAAAGTCACGCCTACGGAC	chr6:31702534-31703582	46	113501	TRUE	0.968	-0.0137815878636537	FALSE
ENSG00000234127	ACACGTCCGACTCATGACCT	chr6:31752860-31753761	69	113478	TRUE	0.968	-0.00757930160404449	FALSE
ENSG00000234127	CTCCCCAAGTCCACTGAACA	chr6:31762532-31764531	57	113490	TRUE	0.968	-0.0113716304858388	FALSE
ENSG00000234127	CTACACCTGATAGATACCTC	chr6:31821242-31822577	34	113513	TRUE	0.968	0.0101086302561884	FALSE
ENSG00000234127	CTCAGCATTAACTAGCTCAC	chr6:31840063-31840910	21	113526	TRUE	0.968	-0.0573987105911994	FALSE
ENSG00000234127	ACTTCAGTCTGAATCTAACC	chr6:31855366-31855668	43	113504	TRUE	0.968	0.00346285322686657	FALSE
ENSG00000234127	GATTGACCTGAAGCCGCTCC	chr6:31877029-31879215	54	113493	TRUE	0.968	-0.01409436960037	FALSE
ENSG00000234127	AGTGTCGCCCCAACGGCATG	chr6:31928642-31929979	69	113478	TRUE	0.968	-0.00866937190725503	FALSE
ENSG00000234127	AGCGGCTACCTTGCTACGGC	chr6:31969629-31970067	31	113516	TRUE	0.968	-0.00278059482477588	FALSE
ENSG00000234127	CGCTGCTCCTCATTACTCGC	chr6:32012313-32013264	40	113507	TRUE	0.968	-0.0112915482936011	FALSE
ENSG00000234127	CCTATTCCTATTCCAATAGT	chr6:32055182-32057181	42	113505	TRUE	0.968	-0.00553696420798239	FALSE
ENSG00000234127	CCGGATATAAGTGCACATTG	chr6:32473155-32474197	54	113493	TRUE	0.968	-0.00880837618190944	FALSE
ENSG00000234127	CAGAGGGAAGTTGCAAGCGG	chr6:32483958-32484937	32	113515	TRUE	0.968	-0.0296655807913553	FALSE
ENSG00000234127	GAAGGAACCGGTAAAGCGTG	chr6:32558427-32558954	17	113530	TRUE	0.968	-0.0235005036093046	FALSE
ENSG00000234127	CTCTGCGGGGAATCACCGGC	chr6:32664796-32665308	45	113502	TRUE	0.968	-0.0216416734966661	FALSE
ENSG00000234127	TGCGCAAGAGACTCGGGCCC	chr6:32761119-32761904	37	113510	TRUE	0.968	0.0221112094816353	FALSE
ENSG00000234127	CTTCATGACGGGCTGGCCCT	chr6:33051226-33051462	30	113517	TRUE	0.968	0.000704101124062384	FALSE
ENSG00000234127	CCACTAAGCTACACCGTTGG	chr6:33136422-33136837	37	113510	TRUE	0.968	0.0159290524130959	FALSE
ENSG00000234127	CGCTGGCTCCTTCAGTCTTT	chr6:33143151-33143611	52	113495	TRUE	0.968	0.0129241299655292	FALSE
ENSG00000234127	CCAAACCTCTATGACCTTGG	chr6:33184979-33185475	35	113512	TRUE	0.968	-0.00184273605520735	FALSE
ENSG00000234745	CTCTTGGACTGCGGCGGCCA	chr6:29934071-29934293	66	204483	TRUE	0.968	-0.0133188223787928	FALSE
ENSG00000234745	AGAACTTCTTGAGTCCGGAT	chr6:30489143-30490745	59	204490	TRUE	0.968	0.0160758723686942	FALSE
ENSG00000234745	ATAGTCTAATTAAAATGGGC	chr6:30563246-30563598	59	204490	TRUE	0.968	-0.00714333208908902	FALSE
ENSG00000234745	AAGTGACTGAGAATGATGTT	chr6:30646087-30646314	79	204470	TRUE	0.968	0.00544127766462732	FALSE
ENSG00000234745	CTGCAGGTTTCGAATGAACC	chr6:30646459-30646765	70	204479	TRUE	0.968	0.01452156569493	FALSE
ENSG00000234745	GACTGGAGGCCTGAGACAGC	chr6:30684704-30684912	66	204483	TRUE	0.968	0.0210447961285338	FALSE
ENSG00000234745	CTCTTGACTCTCTTCCCTTG	chr6:30685474-30685641	90	204459	TRUE	0.968	-0.0037083313833961	FALSE
ENSG00000234745	GGGCCGGAAGATTATCTGCA	chr6:30757410-30757958	97	204452	TRUE	0.968	-0.00605359230309532	FALSE
ENSG00000234745	ACCCCCAAAATCCATTGGTG	chr6:30793355-30794059	58	204491	TRUE	0.968	0.00821984504401918	FALSE
ENSG00000234745	TCTGCCTTCGCGGAACCAAC	chr6:30907744-30908674	4	204545	TRUE	0.968	-0.18050456235069	FALSE
ENSG00000234745	CCCCTGTGGCTGCTCGACTC	chr6:31053801-31054266	61	204488	TRUE	0.968	0.00830045188822748	FALSE
ENSG00000234745	AGGGTTTATCAGTCAGAGGA	chr6:31176046-31176308	77	204472	TRUE	0.968	0.00115101902365566	FALSE
ENSG00000234745	GATTTGTTAGCCAACGCAAA	chr6:31210029-31210432	55	204494	TRUE	0.968	0.00377723456621037	FALSE
ENSG00000234745	GCAGGTGACTAAATTTCGAC	chr6:31497604-31498618	35	204514	TRUE	0.968	-0.0539734124017135	FALSE
ENSG00000234745	TACTGTCTCGTCGGCTACCG	chr6:31580665-31581864	160	204389	TRUE	0.968	0.00420619764241259	FALSE
ENSG00000234745	TAAATGTCCGTCTTAGTCGA	chr6:31618257-31620457	62	204487	TRUE	0.968	-0.0162493897760163	FALSE
ENSG00000234745	CCACTCCCTGAAAAAAATGG	chr6:31770470-31770715	68	204481	TRUE	0.968	-0.0023347058853429	FALSE
ENSG00000234745	AGCTCAGTCCTTCGGAACGC	chr6:31826877-31828644	101	204448	TRUE	0.968	0.0264657280926148	FALSE
ENSG00000234745	GCGATAGTTCACGCTCTCGG	chr6:31958452-31959632	48	204501	TRUE	0.968	0.0217755211188635	FALSE
ENSG00000234745	GGAGATCAGAATCGTCCAGC	chr6:31978820-31980627	74	204475	TRUE	0.968	0.0170392592427622	FALSE
ENSG00000234745	CTACCAGGTATATCTGTATC	chr6:31981726-31982144	71	204478	TRUE	0.968	0.0320912600590448	FALSE
ENSG00000234745	GGATGACCCGGCGCCCCGTC	chr6:31989275-31989852	55	204494	TRUE	0.968	-0.00678001596388844	FALSE
ENSG00000234745	GGACCACAAAAGAGTCGAAC	chr6:32069521-32070330	77	204472	TRUE	0.968	0.00360686256686216	FALSE
ENSG00000234745	CTGAGGGAATGAGACCCTAG	chr6:32184448-32184654	117	204432	TRUE	0.968	-0.0228769647193132	FALSE
ENSG00000234745	AAACCAATAGAATCGCTCGG	chr6:32185674-32186005	29	204520	TRUE	0.968	-0.00751290486022427	FALSE
ENSG00000234745	AAGTAAGCCGTCCGGAGGGG	chr6:32185674-32186005	25	204524	TRUE	0.968	0.0214896355749183	FALSE
ENSG00000234745	AGTAAGCCGTCCGGAGGGGC	chr6:32185674-32186005	9	204540	TRUE	0.968	-0.0242423774513385	FALSE
ENSG00000234745	GGGGATTTCATACCACCAGG	chr6:32234915-32235334	30	204519	TRUE	0.968	0.0101111594161947	FALSE
ENSG00000234745	TCACTGTGCTGTTTCGCGGT	chr6:32254668-32256056	65	204484	TRUE	0.968	0.0115605799617573	FALSE
ENSG00000234745	TGTAGAGGGCGTTGCAAGCC	chr6:32692104-32692347	36	204513	TRUE	0.968	-0.0378007770462536	FALSE
ENSG00000234745	GTGAGGAGTAGATAGATAGT	chr6:32700385-32701020	88	204461	TRUE	0.968	-0.00194459649625967	FALSE
ENSG00000234745	TGCAATCTGAGATGTGGTTA	chr6:32785828-32786407	110	204439	TRUE	0.968	-0.00812414311140186	FALSE
ENSG00000237923	GCTCCCTCCCTGCCCGGTAG	chr11:17719290-17719635	22	53594	TRUE	0.968	-0.048830791191518	FALSE
ENSG00000237923	ATTCCTGAAACAGGAAACAA	chr6:29982251-29982430	14	53602	TRUE	0.968	-0.043282482013099	FALSE
ENSG00000237923	GACAACCGAGCCCGTGAGAA	chr6:30066546-30067702	18	53598	TRUE	0.968	-0.0270686549701773	FALSE
ENSG00000237923	GACTGAAGTAACTGGACACT	chr6:30219237-30219674	16	53600	TRUE	0.968	-0.031532950060426	FALSE
ENSG00000237923	CTGAGTGCGGGTGGTTGCGC	chr6:30259125-30260790	12	53604	TRUE	0.968	0.0174457576474469	FALSE
ENSG00000237923	CTCTTTATGTAGCTACGTTG	chr6:30344242-30345731	13	53603	TRUE	0.968	-0.0565986133125225	FALSE
ENSG00000237923	GTGGAACATGAGAGTCAAAC	chr6:30411464-30412023	4	53612	TRUE	0.968	-0.101834086154449	FALSE
ENSG00000237923	ATAATCTAAGGACCAGGCTA	chr6:30597208-30598002	18	53598	TRUE	0.968	-0.067143176149659	FALSE
ENSG00000237923	TTACGGGTTACTTCTGTCTG	chr6:30763624-30764557	14	53602	TRUE	0.968	-0.0418094367261015	FALSE
ENSG00000237923	GTTGCTAAAGCGTGTTTCAC	chr6:30799159-30799421	24	53592	TRUE	0.968	0.0156221655516213	FALSE
ENSG00000237923	CCAAGTTAGCAAGATGAGGG	chr6:30855845-30856055	10	53606	TRUE	0.968	0.00587494032910785	FALSE
ENSG00000237923	GAGATGGCAGAAGCACTGCC	chr6:30855845-30856055	15	53601	TRUE	0.968	-0.0262803190460679	FALSE
ENSG00000237923	ACCAAGAACTGCGGAGGGCT	chr6:30974571-30974809	21	53595	TRUE	0.968	-0.0559663147478744	FALSE
ENSG00000237923	AGACCAGCCCTTCCCCATCC	chr6:31142479-31142749	23	53593	TRUE	0.968	-0.0163763444272451	FALSE
ENSG00000237923	ATCTCTGTGCCCCAGCCTTC	chr6:31152858-31153057	22	53594	TRUE	0.968	0.0225955966199747	FALSE
ENSG00000237923	ACCATTAGAATCCCTTGTAA	chr6:31192567-31192812	16	53600	TRUE	0.968	-0.0247883247141345	FALSE
ENSG00000237923	AGCAGGGGCTGATTGCGTTA	chr6:31216413-31216739	21	53595	TRUE	0.968	-0.0545974351379379	FALSE
ENSG00000237923	GGATCTAGAGGTTTACCAAA	chr6:31246063-31246842	22	53594	TRUE	0.968	-0.00433653443835147	FALSE
ENSG00000237923	ATCACGCTCCAGCCCGGACT	chr6:31399621-31400348	29	53587	TRUE	0.968	-0.0119667895680504	FALSE
ENSG00000237923	CTGCCATGGTGTAAGAGTCC	chr6:31525859-31526473	21	53595	TRUE	0.968	0.0162508645875032	FALSE
ENSG00000237923	ACAGGCGATGGTCTGGTCGC	chr6:31541111-31542661	17	53599	TRUE	0.968	-0.0547801852710548	FALSE
ENSG00000237923	TGCCGTTTCCTAATAAGACC	chr6:31558756-31559619	18	53598	TRUE	0.968	-0.0235691411974324	FALSE
ENSG00000237923	GACCGGAAGTGACGGTCCGT	chr6:31651695-31653469	7	53609	TRUE	0.968	-0.0714569084448144	FALSE
ENSG00000237923	CAGACAGCGCGGGGTATACG	chr6:31660259-31661159	28	53588	TRUE	0.968	-0.0222760197602367	FALSE
ENSG00000237923	ACAGTAGGCACATCAGGGAC	chr6:31686527-31686872	20	53596	TRUE	0.968	-0.0213136263689873	FALSE
ENSG00000237923	CCACCAAGCTGTGTATGGGG	chr6:31710646-31710912	13	53603	TRUE	0.968	-0.0504329850862686	FALSE
ENSG00000237923	AGTTTACCAAGCCCAGGAAG	chr6:31738650-31738862	32	53584	TRUE	0.968	-0.0171207000719398	FALSE
ENSG00000237923	ACGAGTCATATCCGAGAGTA	chr6:31821432-31823431	22	53594	TRUE	0.968	-0.0589103513229543	FALSE
ENSG00000237923	ACTAGAACGGGGCGCTGAGC	chr6:31821432-31823431	16	53600	TRUE	0.968	0.00560418395271078	FALSE
ENSG00000237923	CATGTAGTAGGGCCGGTCCA	chr6:31862357-31865881	20	53596	TRUE	0.968	0.0169612739788461	FALSE
ENSG00000237923	TCGATCACCTGCGCGGGTCG	chr6:31862478-31864168	32	53584	TRUE	0.968	0.0234487120528044	FALSE
ENSG00000237923	GCTGCTCAGCTGCAGGAATA	chr6:31882412-31882682	19	53597	TRUE	0.968	-0.0472596956823081	FALSE
ENSG00000237923	CGTCTCGGAAACGGCGCAAG	chr6:31888461-31889457	25	53591	TRUE	0.968	0.01301586404633	FALSE
ENSG00000237923	CTTACGCCTTCCTGCCCATA	chr6:31969629-31970067	18	53598	TRUE	0.968	-0.0213040774098661	FALSE
ENSG00000237923	CTTCCACATACCATATGGGC	chr6:31969629-31970067	22	53594	TRUE	0.968	-0.0294298533141246	FALSE
ENSG00000237923	CCCTACATCCTGACGGTGCC	chr6:31983861-31984064	12	53604	TRUE	0.968	-0.0730615568679096	FALSE
ENSG00000237923	GCCCACTGAGTCCGAGGTCA	chr6:32048173-32048746	21	53595	TRUE	0.968	0.0399704618930159	FALSE
ENSG00000237923	GAAGACTGGGTGACCTCGAC	chr6:32069521-32070330	30	53586	TRUE	0.968	-0.0299327508181337	FALSE
ENSG00000237923	GCGTGACATCGAAGTGAGTG	chr6:32212080-32212272	30	53586	TRUE	0.968	-0.0119979613115104	FALSE
ENSG00000237923	TGGCGTGACATCGAAGTGAG	chr6:32212080-32212272	17	53599	TRUE	0.968	0.0274593826251326	FALSE
ENSG00000237923	TTAGCTTTACTCTGAGTGAG	chr6:32228902-32229682	19	53597	TRUE	0.968	-0.0199787833903426	FALSE
ENSG00000237923	CTCAGTTCAAAGCCGCGGAT	chr6:32415294-32416007	14	53602	TRUE	0.968	-0.0932714174280704	FALSE
ENSG00000237923	CAGGAAGTGGTGTTGGCTTA	chr6:32807243-32807426	18	53598	TRUE	0.968	-0.0597054509097223	FALSE
ENSG00000237923	CAAGAGATCACTCCCCAATG	chr6:32980541-32981208	32	53584	TRUE	0.968	-0.0324154203997558	FALSE
ENSG00000240053	GTGTCAAGAAGCATCGTCCG	chr6:29737737-29738687	42	81088	TRUE	0.968	-0.0208497356436286	FALSE
ENSG00000240053	TCCTAACTAGAGATCCTATC	chr6:29812946-29813558	17	81113	TRUE	0.968	0.00678921963072909	FALSE
ENSG00000240053	TCTAGAAACCCGACACCTAG	chr6:29887280-29888879	30	81100	TRUE	0.968	0.0187131488302132	FALSE
ENSG00000240053	GTATCTCACAGTAGCGGGTA	chr6:30160564-30160874	33	81097	TRUE	0.968	-0.0243954968079028	FALSE
ENSG00000240053	GAGGAAAAAGGAGTGGTACT	chr6:30201759-30202174	22	81108	TRUE	0.968	0.0103300810157534	FALSE
ENSG00000240053	CCAGTGCTGGTGGTGCTCAA	chr6:30363554-30363784	63	81067	TRUE	0.968	-0.0101455958974268	FALSE
ENSG00000240053	CCACAGAAGAACTTCGCCTG	chr6:30464762-30464931	37	81093	TRUE	0.968	-0.00930804730566615	FALSE
ENSG00000240053	GATAATGGTGACTCATGGGC	chr6:30495980-30497165	16	81114	TRUE	0.968	-0.0200354725377316	FALSE
ENSG00000240053	CCGGTGGCTTCTGTCACAGG	chr6:30541492-30542052	31	81099	TRUE	0.968	-0.0298908473626309	FALSE
ENSG00000240053	GGGCTGGAAGGGATCTAGGT	chr6:30563246-30563598	24	81106	TRUE	0.968	-0.0162153952835733	FALSE
ENSG00000240053	GAAGGTAAAACTACCCACTT	chr6:30597208-30598002	29	81101	TRUE	0.968	-0.0483278669163085	FALSE
ENSG00000240053	CCGACCCGGAACCACAACGC	chr6:30625977-30627634	41	81089	TRUE	0.968	-0.0195350182445673	FALSE
ENSG00000240053	GTTGAGCCTGAGGCCTCTGG	chr6:30685474-30685641	15	81115	TRUE	0.968	-0.048148298999138	FALSE
ENSG00000240053	ACAAAAATTCCGCGCGCGAG	chr6:30721303-30721829	25	81105	TRUE	0.968	0.00942626983464723	FALSE
ENSG00000240053	TGTTACTTTCCAGGCACGAA	chr6:30768976-30769922	23	81107	TRUE	0.968	0.0313986479306224	FALSE
ENSG00000240053	TTGCCTGTAGGCATCTCGGC	chr6:30932797-30933004	23	81107	TRUE	0.968	0.00217879288547818	FALSE
ENSG00000240053	GGTCCTGTGGACAAACGTCA	chr6:30942337-30943208	37	81093	TRUE	0.968	-0.015447350128825	FALSE
ENSG00000240053	AAGTCAATTCTCCAGCCAAT	chr6:30988472-30988856	25	81105	TRUE	0.968	-0.0121890680416141	FALSE
ENSG00000240053	CAGGTGGCCACAGTAAAGTC	chr6:31053801-31054266	17	81113	TRUE	0.968	-0.0383903361571545	FALSE
ENSG00000240053	TATGCCCACGGCAAATGTAA	chr6:31176046-31176308	21	81109	TRUE	0.968	-0.0344922546233337	FALSE
ENSG00000240053	GCTGAGATGGTCTTCGGCTC	chr6:31196931-31198563	34	81096	TRUE	0.968	-0.0155109717913162	FALSE
ENSG00000240053	TGACCAAACACACTGTGCAA	chr6:31225249-31225486	41	81089	TRUE	0.968	-0.00345177094002391	FALSE
ENSG00000240053	CTTTAAGTCCGCCTACGACA	chr6:31307531-31309242	20	81110	TRUE	0.968	-0.0121418664893049	FALSE
ENSG00000240053	CTCCTATAGGTCGCCGGGGA	chr6:31355791-31357656	22	81108	TRUE	0.968	-0.0155822555105563	FALSE
ENSG00000240053	CTTTCATGGAGGCCAAACTA	chr6:31399621-31400348	23	81107	TRUE	0.968	-0.000413534212895028	FALSE
ENSG00000240053	AGAGAGAGCATCGCCCAGAT	chr6:31491962-31492232	24	81106	TRUE	0.968	-0.0354394596812639	FALSE
ENSG00000240053	ATAAAGGGACCTGAGCGTCC	chr6:31571859-31572562	21	81109	TRUE	0.968	-0.0239178841733594	FALSE
ENSG00000240053	GCCAGCCACCAAGCCGTCGC	chr6:31659583-31660191	38	81092	TRUE	0.968	-0.00492975473870372	FALSE
ENSG00000240053	TCAACGCCCGGGATGCCTTC	chr6:31663939-31664258	38	81092	TRUE	0.968	-0.0118866689927866	FALSE
ENSG00000240053	TGGGTATTCATCCCCTTCCT	chr6:31687457-31687620	25	81105	TRUE	0.968	-0.0158883351112992	FALSE
ENSG00000240053	ACCGCCCGGCCACGTTACAA	chr6:31814206-31817021	35	81095	TRUE	0.968	-0.040193943546899	FALSE
ENSG00000240053	GGATTATTTGTCCGCCAGAG	chr6:31901422-31902703	34	81096	TRUE	0.968	0.00473303918163803	FALSE
ENSG00000240053	TGCTCCCTACTCAGTATGAA	chr6:31983861-31984064	20	81110	TRUE	0.968	-0.039292057906916	FALSE
ENSG00000240053	TCCTTCACTGTAATAACTGT	chr6:31989275-31989852	24	81106	TRUE	0.968	0.00413671009616068	FALSE
ENSG00000240053	GCCATGTGCACAACTTAATA	chr6:32063032-32065131	48	81082	TRUE	0.968	-0.0230702697507963	FALSE
ENSG00000240053	CTTATCCACCGTATCTCTGG	chr6:32113813-32114430	36	81094	TRUE	0.968	-0.00430938887558918	FALSE
ENSG00000240053	GCTCAAGCGTTTCGGTAGGA	chr6:32129256-32129669	53	81077	TRUE	0.968	-0.0017772225922601	FALSE
ENSG00000240053	GGCCGGCCCCGGAAACCAGC	chr6:32175777-32176333	35	81095	TRUE	0.968	0.0166676043272523	FALSE
ENSG00000240053	GTCGCTGTCCGTGTCTTCTC	chr6:32583639-32584799	25	81105	TRUE	0.968	-0.0112443863449925	FALSE
ENSG00000240053	CTCAACATCTGAAAGAGACT	chr6:32622509-32622789	35	81095	TRUE	0.968	-0.00963311646823306	FALSE
ENSG00000240053	TCCCTTTGCTCACCTCCACC	chr6:32692104-32692347	41	81089	TRUE	0.968	-0.0251264647319112	FALSE
ENSG00000240053	AGGAGAGCCTGTTCCCACAG	chr6:32763294-32763473	22	81108	TRUE	0.968	-0.0317545330368837	FALSE
ENSG00000240053	GGTGTAAGGTGCGGCTTCGC	chr6:32968139-32970511	28	81102	TRUE	0.968	-0.0196105402356601	FALSE
ENSG00000240053	GTGGTGTAGTTACTCCACAT	chr6:33172538-33173310	24	81106	TRUE	0.968	0.0262968841323872	FALSE
ENSG00000240065	GCATTTCAGTTAAACCTAAG	chr6:30169716-30170337	5	21369	TRUE	0.968	-0.0957574394869924	FALSE
ENSG00000240065	ACTCCCTTAGACCGTGTAAC	chr6:30212915-30213890	9	21365	TRUE	0.968	-0.0560870878986028	FALSE
ENSG00000240065	ATGAGCTGGCTGCTTGTGAT	chr6:30272132-30272381	11	21363	TRUE	0.968	-0.024689690309764	FALSE
ENSG00000240065	AAGAGGCACACAAACAGCGT	chr6:30507742-30508763	6	21368	TRUE	0.968	-0.0294063022203539	FALSE
ENSG00000240065	TTGAGTCTCGCGGCGTCGGG	chr6:30570784-30571978	7	21367	TRUE	0.968	-0.00977489948643928	FALSE
ENSG00000240065	TCTCCATTAAAAAGGGCCTG	chr6:30615799-30616364	10	21364	TRUE	0.968	-0.0575478281600317	FALSE
ENSG00000240065	ACCAGTGTATGGCCGTGAGG	chr6:30631690-30632204	6	21368	TRUE	0.968	-0.0246764388725085	FALSE
ENSG00000240065	TTGGCCCTAAGTACCCCGCA	chr6:30720841-30721102	9	21365	TRUE	0.968	-0.0528421603357541	FALSE
ENSG00000240065	GGACACCAGTGTGATCTTAT	chr6:30730066-30731526	5	21369	TRUE	0.968	0.0149632719721833	FALSE
ENSG00000240065	AGTGGCCGAGTATGGTACTC	chr6:30834361-30835150	7	21367	TRUE	0.968	-0.105757245100019	FALSE
ENSG00000240065	ACCCATCGAATATAGCTGGC	chr6:30844980-30845510	5	21369	TRUE	0.968	-0.0944686289349637	FALSE
ENSG00000240065	CCTCTAGGCCCCCGCAGAGA	chr6:30880617-30881325	10	21364	TRUE	0.968	-0.0175357813277159	FALSE
ENSG00000240065	GAGTGCGTGGCCAATGTGCA	chr6:30915349-30915863	6	21368	TRUE	0.968	-0.0611370845137902	FALSE
ENSG00000240065	CGCCCGGCAAAGGCGGACTG	chr6:30955076-30956481	6	21368	TRUE	0.968	-0.017187715825755	FALSE
ENSG00000240065	GCCCTCGGGGAGTACACCTC	chr6:30955076-30956481	9	21365	TRUE	0.968	-0.0224981377363944	FALSE
ENSG00000240065	CATGTCTGAAGATAAATCAC	chr6:31086852-31087115	11	21363	TRUE	0.968	-0.0224284370236445	FALSE
ENSG00000240065	GTGGTGGACCAGCACGGTTC	chr6:31115782-31118256	6	21368	TRUE	0.968	-0.00929172937071776	FALSE
ENSG00000240065	GGTCCTGCAGGTCATCGAGC	chr6:31142479-31142749	9	21365	TRUE	0.968	-0.0241350183946514	FALSE
ENSG00000240065	AAAAACCTTCCGGCCAATCT	chr6:31366709-31367557	5	21369	TRUE	0.968	-0.0363322469754919	FALSE
ENSG00000240065	ATACCAAGCAGTGCTCTTGC	chr6:31467054-31467436	9	21365	TRUE	0.968	-0.0994809168343966	FALSE
ENSG00000240065	TCAGGGCCACACCCTCTCCG	chr6:31467054-31467436	7	21367	TRUE	0.968	-0.0566420758703576	FALSE
ENSG00000240065	TTTCGACGGGGTCTTCTCAC	chr6:31497782-31499781	5	21369	TRUE	0.968	-0.109727267932934	FALSE
ENSG00000240065	GGCTGGAAAGTCCGTATACT	chr6:31570582-31572581	8	21366	TRUE	0.968	-0.0538838805419575	FALSE
ENSG00000240065	CATCTGGAGGAAGCGGTAGT	chr6:31573932-31575931	6	21368	TRUE	0.968	-0.0513941770917343	FALSE
ENSG00000240065	TACACGAGCGTGGGGTTCGG	chr6:31580665-31581864	7	21367	TRUE	0.968	-0.0891955040771113	FALSE
ENSG00000240065	AAAAGCCACCATTGGTAGCT	chr6:31598439-31599041	6	21368	TRUE	0.968	-0.0700135531003578	FALSE
ENSG00000240065	GGACGCGTAGGTCCCGAAGT	chr6:31660259-31661159	14	21360	TRUE	0.968	0.0233570617264047	FALSE
ENSG00000240065	GCAGCTGTGAGCTATCTCCT	chr6:31663939-31664258	5	21369	TRUE	0.968	-0.0819180126657999	FALSE
ENSG00000240065	CTACGCCGTCTCATCGACCT	chr6:31682877-31683871	5	21369	TRUE	0.968	0.0244109428902815	FALSE
ENSG00000240065	TCTTCCCTGTGGCGCCTTAC	chr6:31711205-31712020	6	21368	TRUE	0.968	-0.129602099239789	FALSE
ENSG00000240065	GTCACTCTCGAAAGACGAAG	chr6:31826877-31828644	7	21367	TRUE	0.968	-0.0600674959266283	FALSE
ENSG00000240065	ACGAGCACGAAGGGGCGATA	chr6:31896953-31898663	3	21371	TRUE	0.968	-0.175152436534514	FALSE
ENSG00000240065	TTGCTCAGGGTGCTACACCA	chr6:31927370-31928524	10	21364	TRUE	0.968	0.0460255000060688	FALSE
ENSG00000240065	CCTTCTGAGTCCTAGGCTAG	chr6:32011727-32012212	8	21366	TRUE	0.968	-0.00339621993621364	FALSE
ENSG00000240065	GCTGCTCTAGCCCGACATTT	chr6:32108025-32109567	6	21368	TRUE	0.968	-0.0561689204873912	FALSE
ENSG00000240065	CCTGTCATTACTGTCACCAG	chr6:32116811-32117036	5	21369	TRUE	0.968	-0.0149116145004329	FALSE
ENSG00000240065	CTGGACAGACTATCTTGAGC	chr6:32204175-32204654	5	21369	TRUE	0.968	-0.187786857492559	FALSE
ENSG00000240065	TCCTGTGTATACAGAGGGCG	chr6:32217889-32218482	3	21371	TRUE	0.968	-0.106820290333595	FALSE
ENSG00000240065	ACTTGTGAAAAGGGAGGCTC	chr6:32393740-32393996	7	21367	TRUE	0.968	0.01435366361966	FALSE
ENSG00000240065	ACCCACATGCTCAGATCAGC	chr6:32402860-32403151	5	21369	TRUE	0.968	0.0100222501122591	FALSE
ENSG00000240065	CACCGCGATTTCAGAGTGGC	chr6:32415294-32416007	3	21371	TRUE	0.968	-0.102132349521397	FALSE
ENSG00000240065	GGCAGAGGCAATGCAACTGC	chr6:32807243-32807426	11	21363	TRUE	0.968	0.00613324106383883	FALSE
ENSG00000240065	CGGATGAGCACCGGTTACTC	chr6:32837657-32839102	5	21369	TRUE	0.968	-0.131531951816435	FALSE
ENSG00000240065	CTCTGGTTCCCCTGTACATG	chr6:32857713-32857900	9	21365	TRUE	0.968	-0.0940307284719877	FALSE
ENSG00000240065	CGCCCTTTGTGTCCGCGGTA	chr6:32968139-32970511	7	21367	TRUE	0.968	-0.0770216631777521	FALSE
ENSG00000240065	AAAGCAGCACCTGTCCCCCG	chr6:33184979-33185475	12	21362	TRUE	0.968	-0.0140505810852134	FALSE
ENSG00000241370	GGATGGGGTGGTCGCAATAC	chr6:29748405-29749554	97	230235	TRUE	0.968	0.00937031916075304	FALSE
ENSG00000241370	CCTTAGACCTCTGAACTCCG	chr6:29752307-29753422	84	230248	TRUE	0.968	0.022036463187725	FALSE
ENSG00000241370	GGGGACCCCCTTGCTCAAGG	chr6:29812946-29813558	91	230241	TRUE	0.968	-0.00745093010602682	FALSE
ENSG00000241370	ATGAAGGACCCTACGTAGGT	chr6:29941886-29943609	71	230261	TRUE	0.968	0.0218808240117876	FALSE
ENSG00000241370	ACCTTTGTGCTGGTAAGTCC	chr6:29976370-29977471	42	230290	TRUE	0.968	0.0202155796204124	FALSE
ENSG00000241370	GGGCGCCCGAGCGCGTTCTC	chr6:29976370-29977471	85	230247	TRUE	0.968	0.0085213734545424	FALSE
ENSG00000241370	CTTCCTGGACACTCACGACG	chr6:30006203-30006475	129	230203	TRUE	0.968	0.0207493051340277	FALSE
ENSG00000241370	CTAGAGCAGGCAACGCACGT	chr6:30171513-30172632	83	230249	TRUE	0.968	0.00807073458637797	FALSE
ENSG00000241370	AATCAGCTTCGCCGCGATCC	chr6:30259125-30260790	54	230278	TRUE	0.968	0.0208800888398666	FALSE
ENSG00000241370	GACTACAAACATTCCATTCA	chr6:30532361-30533007	119	230213	TRUE	0.968	0.0185977429916897	FALSE
ENSG00000241370	CGAGCTTCGCCGTCATCTCG	chr6:30570784-30571978	79	230253	TRUE	0.968	0.0200310401083845	FALSE
ENSG00000241370	TCCGTCCTGACGCAAACGTG	chr6:30616759-30618138	22	230310	TRUE	0.968	-0.00817852343591996	FALSE
ENSG00000241370	ACTGGTGGTACCTTCTGTCT	chr6:30631690-30632204	85	230247	TRUE	0.968	0.00090855119154698	FALSE
ENSG00000241370	CCAGTACCGAACTCTCGGAG	chr6:30678987-30679540	127	230205	TRUE	0.968	0.0262766356210782	FALSE
ENSG00000241370	ATATCTTCTAATTCGTGGTC	chr6:30700400-30700858	73	230259	TRUE	0.968	0.0379142307422735	FALSE
ENSG00000241370	GAGTGAACTGCCACGCCTAC	chr6:30716974-30717822	44	230288	TRUE	0.968	-0.0075037850696722	FALSE
ENSG00000241370	GGGGATCGCGTGTCAGTACT	chr6:30752235-30753014	86	230246	TRUE	0.968	0.0262525942682901	FALSE
ENSG00000241370	AATTTGGACACACCGCAGTG	chr6:30767368-30767935	141	230191	TRUE	0.968	0.00114872138263911	FALSE
ENSG00000241370	GGAATACTTCACAGGCTCCG	chr6:30768976-30769922	61	230271	TRUE	0.968	0.0232284351753647	FALSE
ENSG00000241370	CTGGATTTGGCGTGGAGCAA	chr6:30819960-30820556	194	230138	TRUE	0.968	0.0251452362474831	FALSE
ENSG00000241370	TATAAAGACCTCCTTGCCAG	chr6:30829685-30830050	138	230194	TRUE	0.968	-0.00741165834017687	FALSE
ENSG00000241370	CAGTGGACAATCCGCCTGAG	chr6:30942337-30943208	53	230279	TRUE	0.968	0.0204149439381816	FALSE
ENSG00000241370	CTCGGGGAGTACACCTCGGG	chr6:30955076-30956481	144	230188	TRUE	0.968	0.0277899844685754	FALSE
ENSG00000241370	AGATTGAGCGCCACTTCTGA	chr6:31068850-31069378	130	230202	TRUE	0.968	0.000626908884263422	FALSE
ENSG00000241370	TCTCACCCGGTCCAATGCAC	chr6:31122864-31123588	84	230248	TRUE	0.968	0.0104750526544573	FALSE
ENSG00000241370	GGCTCGCTCGGCGCGAAGTT	chr6:31157866-31159144	67	230265	TRUE	0.968	0.00029544849533325	FALSE
ENSG00000241370	GAAATGCACGTGTTCTGTAC	chr6:31203315-31204537	30	230302	TRUE	0.968	0.0218275553220284	FALSE
ENSG00000241370	ATGCTCCTGACATGGGGCAT	chr6:31441114-31441278	72	230260	TRUE	0.968	0.00433240480269736	FALSE
ENSG00000241370	TCTCTCTCACTGTAATGTAA	chr6:31522833-31523158	108	230224	TRUE	0.968	0.00422876905095348	FALSE
ENSG00000241370	CGCACGGATCTGTATAACCG	chr6:31541111-31542661	18	230314	TRUE	0.968	-0.00194041300564285	FALSE
ENSG00000241370	AGGACTCACTACTTGTAGCC	chr6:31592513-31593395	51	230281	TRUE	0.968	0.0133910752853978	FALSE
ENSG00000241370	TGCACAGTTGTGATAACAGT	chr6:31686527-31686872	49	230283	TRUE	0.968	0.00366577588612094	FALSE
ENSG00000241370	CTCTGCGTCTGAGGGAGATA	chr6:31762532-31764531	21	230311	TRUE	0.968	-0.00746479529369193	FALSE
ENSG00000241370	CGCGTCGAGTTTCCGGCGTC	chr6:31814206-31817021	106	230226	TRUE	0.968	0.00998122179889416	FALSE
ENSG00000241370	GGCGGGTTTAACTCCGTGTC	chr6:31821242-31822577	69	230263	TRUE	0.968	0.002637408024174	FALSE
ENSG00000241370	GCATTTATACCCCACGGCTG	chr6:31928642-31929979	63	230269	TRUE	0.968	0.0214987647725557	FALSE
ENSG00000241370	TCCTGCCTTCCAACGCCATG	chr6:31945771-31946245	121	230211	TRUE	0.968	0.010240092348333	FALSE
ENSG00000241370	ATTAGGTCAGTGCAGTAGGG	chr6:31972971-31973326	96	230236	TRUE	0.968	0.0257735564770494	FALSE
ENSG00000241370	GGATGACCCGGCGCCCCGTC	chr6:31989275-31989852	61	230271	TRUE	0.968	-0.00671102558670222	FALSE
ENSG00000241370	CAGTGATGGGAGCCGTGCAT	chr6:32044972-32047303	66	230266	TRUE	0.968	0.0069971047281725	FALSE
ENSG00000241370	CCCCTCACCCGTGGTGCCGT	chr6:32069521-32070330	62	230270	TRUE	0.968	-0.00258116884424364	FALSE
ENSG00000241370	GCCTCAGGCTCAGCTGTGTA	chr6:32071855-32072285	79	230253	TRUE	0.968	-0.00773577810896198	FALSE
ENSG00000241370	CTCGGGACTCTCTCTCCAAC	chr6:32131560-32131874	80	230252	TRUE	0.968	0.0328302363451956	FALSE
ENSG00000241370	TCCTTCCCCAGCTGTCTTCG	chr6:32228902-32229682	85	230247	TRUE	0.968	0.00751065676148954	FALSE
ENSG00000241370	CTTTAGGACTCGGTCTCTAG	chr6:32324390-32324675	90	230242	TRUE	0.968	-0.0115560295452242	FALSE
ENSG00000241370	CAAACACTGGTGAATTCTGG	chr6:32475226-32476196	125	230207	TRUE	0.968	0.0272553985495692	FALSE
ENSG00000241370	GGCGGCCTGACGCTGAGTAC	chr6:32521797-32522141	78	230254	TRUE	0.968	0.0390492634257926	FALSE
ENSG00000241370	CCAAGTCTTCAGGAGGTTAC	chr6:32952896-32953531	59	230273	TRUE	0.968	0.0107505258612344	FALSE
ENSG00000241370	GGGAAAGGTCCGAGCTCGCC	chr6:32970678-32971108	54	230278	TRUE	0.968	0.020331001133965	FALSE
ENSG00000241370	ATTGAATTCCCAGCCCCATT	chr6:32980541-32981208	78	230254	TRUE	0.968	0.0214749551284692	FALSE
ENSG00000241370	TGCTCTTAGGCTCCTCCTTC	chr6:33136422-33136837	69	230263	TRUE	0.968	0.0182352227597669	FALSE
ENSG00000241370	GATACTAGAGTTTATGGTCT	chr6:33170110-33170273	56	230276	TRUE	0.968	0.0215948097860559	FALSE
ENSG00000241370	AAGCAGCACCTGTCCCCCGA	chr6:33184979-33185475	99	230233	TRUE	0.968	0.0247905517841454	FALSE
ENSG00000241404	ACTGTCCCTCTTATGCGCCT	chr6:29737737-29738687	9	46335	TRUE	0.968	-0.00641111385637583	FALSE
ENSG00000241404	CAGCTCATCGCACAGGTTCC	chr6:29847861-29848382	11	46333	TRUE	0.968	-0.0492740742103288	FALSE
ENSG00000241404	ACCGGAGCACACGGAACATC	chr6:29926083-29927564	15	46329	TRUE	0.968	0.00108779802750902	FALSE
ENSG00000241404	CCTCAAGGACTGTAAGAATG	chr6:30097990-30098183	25	46319	TRUE	0.968	0.00974222669139735	FALSE
ENSG00000241404	TTGAAGACTCTTCACCCCCT	chr6:30169716-30170337	18	46326	TRUE	0.968	-0.0396462488066578	FALSE
ENSG00000241404	AGCCCTCCCTAAGTCCCCAT	chr6:30288810-30289200	22	46322	TRUE	0.968	0.00395562092795432	FALSE
ENSG00000241404	CTCCGCCTCGGCTACCGAAC	chr6:30411464-30412023	19	46325	TRUE	0.968	0.0442104140184765	FALSE
ENSG00000241404	GAGGCTGGTTGCGGAGATCA	chr6:30480607-30480869	20	46324	TRUE	0.968	-0.0798924206057636	FALSE
ENSG00000241404	CTCTCATGCTTGACTCATAA	chr6:30507742-30508763	16	46328	TRUE	0.968	0.0207965875022356	FALSE
ENSG00000241404	TTCATCTAGGGTACCTGGAA	chr6:30708107-30708404	15	46329	TRUE	0.968	0.0228431121607671	FALSE
ENSG00000241404	GACCTTCAAGCTGGGTTCCT	chr6:30728282-30728481	14	46330	TRUE	0.968	-0.0250976012401467	FALSE
ENSG00000241404	CGGCGATACTCACCACTCGA	chr6:30742057-30744943	15	46329	TRUE	0.968	-0.076589846058575	FALSE
ENSG00000241404	CCGGTAGAAGTCGGCTTGAT	chr6:30812806-30815582	9	46335	TRUE	0.968	-0.0573413241893226	FALSE
ENSG00000241404	GGCTGCCAAAAAAGTCCACT	chr6:30812806-30815582	11	46333	TRUE	0.968	-0.0614574932427181	FALSE
ENSG00000241404	ATAGATGCTCACGGAAAATG	chr6:30821835-30822246	38	46306	TRUE	0.968	0.0113791676486246	FALSE
ENSG00000241404	CCGGGGAAACTGTCCAAGAC	chr6:30838353-30838890	28	46316	TRUE	0.968	-0.00346939161282145	FALSE
ENSG00000241404	ACCAGCCAGCTATATTCGAT	chr6:30844980-30845510	14	46330	TRUE	0.968	-0.00607258264757737	FALSE
ENSG00000241404	GCACAGGACAGATGTGCAGA	chr6:30932797-30933004	12	46332	TRUE	0.968	-0.00733051908862992	FALSE
ENSG00000241404	AATAGAACACAGTCTGCTGC	chr6:30974571-30974809	9	46335	TRUE	0.968	0.023711493317458	FALSE
ENSG00000241404	CCGGTCCAATGCACGGGCAC	chr6:31122864-31123588	17	46327	TRUE	0.968	-0.0190589213059238	FALSE
ENSG00000241404	CCCGAATGGTGTGGACCTTG	chr6:31144857-31146857	8	46336	TRUE	0.968	0.0021175723649578	FALSE
ENSG00000241404	CGCAAGGTCCACACCATTCG	chr6:31144857-31146857	20	46324	TRUE	0.968	-0.0166612199152079	FALSE
ENSG00000241404	CGTTTGTGCTGAATAGGAGT	chr6:31152858-31153057	9	46335	TRUE	0.968	-0.0578134696751404	FALSE
ENSG00000241404	AGCTGCGTGAGAGCCGAGCC	chr6:31558164-31558469	22	46322	TRUE	0.968	0.00169661188905135	FALSE
ENSG00000241404	AGCGGTTGATCAACTTGGTA	chr6:31644432-31646581	16	46328	TRUE	0.968	-0.0100811463348518	FALSE
ENSG00000241404	CTCGCTGGTCTGGAGTGACA	chr6:31706742-31706917	26	46318	TRUE	0.968	-0.013138161781262	FALSE
ENSG00000241404	AGGAGGGTTTAGACACGGGT	chr6:31764314-31764571	19	46325	TRUE	0.968	-0.0511950441951163	FALSE
ENSG00000241404	GTCAGAGTTATAATTAACCG	chr6:31776485-31778192	4	46340	TRUE	0.968	-0.029551289261446	FALSE
ENSG00000241404	GTCCTGAGCCTTTAGTGAAC	chr6:32067157-32069156	15	46329	TRUE	0.968	0.00169944294627222	FALSE
ENSG00000241404	CTTGGCGGTATGGCACTGTC	chr6:32127536-32128582	10	46334	TRUE	0.968	-0.0260594204544904	FALSE
ENSG00000241404	CAGAAAACCTACGGCCGCGA	chr6:32195422-32196819	12	46332	TRUE	0.968	-0.0618647868431981	FALSE
ENSG00000241404	GGACTCTCAGCCCCGCCTGG	chr6:32234915-32235334	16	46328	TRUE	0.968	0.0181080847843491	FALSE
ENSG00000241404	ATACTACTGGAAGAAGTTCA	chr6:32700385-32701020	10	46334	TRUE	0.968	-0.0154478964177498	FALSE
ENSG00000241404	TGCATCATCAGGTACTGGGT	chr6:32816993-32817234	12	46332	TRUE	0.968	-0.110800951888353	FALSE
ENSG00000241404	AGGATATGGTTTACTAGCTC	chr6:32940624-32941835	13	46331	TRUE	0.968	-0.0602581675762923	FALSE
ENSG00000241404	TCCTGGCAGAATGCTGCAAT	chr6:32952896-32953531	13	46331	TRUE	0.968	-0.0540252093703368	FALSE
ENSG00000241404	GAGGTCACTGATGTGGCTCC	chr6:33082767-33083042	25	46319	TRUE	0.968	0.00389319072797534	FALSE
ENSG00000241404	CCCTACACTCTGCAGTAGTC	chr6:33143151-33143611	11	46333	TRUE	0.968	0.0219104473094016	FALSE
ENSG00000241404	CCAACTTCGCCCTGTGTGAG	chr6:33175635-33175999	21	46323	TRUE	0.968	-0.0410439819768147	FALSE
ENSG00000242574	CGGAAGCGCCGCCAAATGCG	chr6:29748405-29749554	9	15501	TRUE	0.968	0.00496828865794585	FALSE
ENSG00000242574	AACCCGGTTGCGGTGCCGGG	chr6:29791892-29793373	5	15505	TRUE	0.968	-0.124220566272939	FALSE
ENSG00000242574	GAAACCAGGAACTGCGCTCT	chr6:29956599-29956842	6	15504	TRUE	0.968	-0.0172015851062919	FALSE
ENSG00000242574	CTATTGCCCTGCCATTAGCC	chr6:30195391-30195892	4	15506	TRUE	0.968	-0.179077190693594	FALSE
ENSG00000242574	GCGCATAAGAAACGCTAGAG	chr6:30357430-30358526	7	15503	TRUE	0.968	-0.120659053787632	FALSE
ENSG00000242574	TGGTGCTGCGACGTTCCTGC	chr6:30646459-30646765	4	15506	TRUE	0.968	0.00052642924427504	FALSE
ENSG00000242574	TCATACCTAAACTCGGAGCG	chr6:30716974-30717822	3	15507	TRUE	0.968	-0.101568620908838	FALSE
ENSG00000242574	CCTGGAATCAATCTGTGGAG	chr6:30840712-30841135	6	15504	TRUE	0.968	-0.0315099780878891	FALSE
ENSG00000242574	CCGTTGTCACTTGACTCCAC	chr6:30882549-30883059	5	15505	TRUE	0.968	-0.0542917543502144	FALSE
ENSG00000242574	AGGTATACCTGATTAAACCA	chr6:30974157-30976681	5	15505	TRUE	0.968	-0.0475275987631756	FALSE
ENSG00000242574	GTTCCAAGGAAGCGTCTCTC	chr6:30981874-30982979	6	15504	TRUE	0.968	-0.111276274370011	FALSE
ENSG00000242574	CGGCCTCCACCACAGACTCA	chr6:31025525-31025931	6	15504	TRUE	0.968	-0.138817157434448	FALSE
ENSG00000242574	CTTTAATGACCTGCCCGAGT	chr6:31058176-31058760	6	15504	TRUE	0.968	-0.0308957049686387	FALSE
ENSG00000242574	GGTTCTTACTTGGAACCTGG	chr6:31283611-31283788	4	15506	TRUE	0.968	-0.0828487382966014	FALSE
ENSG00000242574	AGGTGCTGGAGACCCTGGTT	chr6:31321905-31322115	5	15505	TRUE	0.968	-0.0631139889627979	FALSE
ENSG00000242574	ACCTAGTGGCAGTGGTTGGA	chr6:31491962-31492232	3	15507	TRUE	0.968	-0.106315212576086	FALSE
ENSG00000242574	CCCTGACCGCACAGCGCTCG	chr6:31497604-31498618	7	15503	TRUE	0.968	-0.0738782019543684	FALSE
ENSG00000242574	GAGCCCCCTGTTCCTCCAAA	chr6:31558164-31558469	7	15503	TRUE	0.968	-0.0250314371885088	FALSE
ENSG00000242574	GACCCCCCCTTAACGAAGAC	chr6:31574156-31574793	4	15506	TRUE	0.968	-0.0816714708912478	FALSE
ENSG00000242574	GGGCAGCACCGTCTATTACC	chr6:31589309-31589721	7	15503	TRUE	0.968	-0.0541327649521381	FALSE
ENSG00000242574	TCCGAGAGAACCGTCGGGCG	chr6:31619900-31621361	3	15507	TRUE	0.968	-0.142884329432804	FALSE
ENSG00000242574	CTAAGCCTTGGGAGCGGACA	chr6:31637209-31638951	4	15506	TRUE	0.968	-0.0627788631572765	FALSE
ENSG00000242574	AGAGAGGAGGCGCTCAAAAT	chr6:31687457-31687620	7	15503	TRUE	0.968	-0.0529636150141091	FALSE
ENSG00000242574	GAGCCCCGCTCGTAGGCCAG	chr6:31727307-31729306	5	15505	TRUE	0.968	-0.199818739945171	FALSE
ENSG00000242574	CGCCAACACGATCACTGCAG	chr6:31870397-31871573	5	15505	TRUE	0.968	-0.0115023757932002	FALSE
ENSG00000242574	GAAGACAAGCTCTGTGGTCT	chr6:31882412-31882682	5	15505	TRUE	0.968	-0.102748254817079	FALSE
ENSG00000242574	GGACTGTTCGCAGAGTGTGT	chr6:31933757-31937257	11	15499	TRUE	0.968	-0.0264329345555541	FALSE
ENSG00000242574	ACTGCGTGGCTGGTGGTATT	chr6:31972971-31973326	4	15506	TRUE	0.968	-0.0310507188755604	FALSE
ENSG00000242574	GCCACTGTTCAACCCAGACG	chr6:31989275-31989852	7	15503	TRUE	0.968	-0.0489257618792771	FALSE
ENSG00000242574	GGAACTTGTACTTGCGGGCC	chr6:32048173-32048746	5	15505	TRUE	0.968	-0.0917531647509722	FALSE
ENSG00000242574	CTCCCCTGGAGCCACGCCTA	chr6:32071855-32072285	7	15503	TRUE	0.968	-0.0358083833249041	FALSE
ENSG00000242574	TGTACTTGCGGGAGGGTTCC	chr6:32071855-32072285	4	15506	TRUE	0.968	-0.0921906302698385	FALSE
ENSG00000242574	ACAAGACAGATGAGGGTGTT	chr6:32745672-32745953	4	15506	TRUE	0.968	-0.0744981653306551	FALSE
ENSG00000242574	CCGGGTCCGCGGATAGCACC	chr6:32853059-32854603	14	15496	TRUE	0.968	-0.00965199170432607	FALSE
ENSG00000242574	TTCAGTTACAAAGGGGCCAC	chr6:32866897-32867503	5	15505	TRUE	0.968	-0.0497349127081153	FALSE
ENSG00000242574	CCAGTTTGAAGCAGGGCCTA	chr6:33051226-33051462	5	15505	TRUE	0.968	-0.0630474942368453	FALSE
ENSG00000242574	GAGGCGGAGACGTTTCACGT	chr6:33080171-33081452	9	15501	TRUE	0.968	0.00960718209720079	FALSE
ENSG00000244355	TATATGGGCATGGCGTGATG	chr6:33062023-33062329	3	3720	TRUE	0.968	-0.153091529915225	FALSE
ENSG00000272273	GCGCCGCCAAATGCGGGGAC	chr6:29748405-29749554	3	25350	TRUE	0.968	-0.141126774296713	FALSE
ENSG00000272273	GGATGGGGTGGTCGCAATAC	chr6:29748405-29749554	11	25342	TRUE	0.968	0.00973072288528343	FALSE
ENSG00000272273	TCCTGATAGGATCTCTAGTT	chr6:29812946-29813558	12	25341	TRUE	0.968	0.00448541239720601	FALSE
ENSG00000272273	GATGAGTTCTCCGACGCAGC	chr6:29850094-29850626	12	25341	TRUE	0.968	0.00585071536059489	FALSE
ENSG00000272273	TCCATCCAGTAGGAGGTGTA	chr6:30121511-30121989	10	25343	TRUE	0.968	-0.0309329704927528	FALSE
ENSG00000272273	ACCTTCGAATTATTCTTGCC	chr6:30130716-30131520	5	25348	TRUE	0.968	-0.0134305540779502	FALSE
ENSG00000272273	GAGCCGGTCACTATCGACTG	chr6:30160564-30160874	10	25343	TRUE	0.968	-0.0219917670681196	FALSE
ENSG00000272273	AATGCAGCAAGTGTCTAATG	chr6:30169716-30170337	12	25341	TRUE	0.968	-0.0179818189959624	FALSE
ENSG00000272273	CATCGCCCTGGATTATGAAG	chr6:30185925-30186543	17	25336	TRUE	0.968	-0.0238309958677609	FALSE
ENSG00000272273	AATTGCCTGGTCCAACTCCT	chr6:30201759-30202174	10	25343	TRUE	0.968	-0.0539387349484892	FALSE
ENSG00000272273	CTGTATAACTAGACTACATG	chr6:30206874-30207955	7	25346	TRUE	0.968	-0.0535910646574851	FALSE
ENSG00000272273	GGCTTGCTGTGCACACTCCT	chr6:30272132-30272381	13	25340	TRUE	0.968	0.0108274378193935	FALSE
ENSG00000272273	CTCTCCCTGCCACAGCAAGG	chr6:30532361-30533007	9	25344	TRUE	0.968	-0.0103061187181726	FALSE
ENSG00000272273	CTAGCTGCTGGCTTAACAAA	chr6:30544696-30545170	10	25343	TRUE	0.968	-0.0254399617909771	FALSE
ENSG00000272273	ATAATCTAAGGACCAGGCTA	chr6:30597208-30598002	10	25343	TRUE	0.968	0.0342381182320648	FALSE
ENSG00000272273	TACCCTAGATGAACCATGGG	chr6:30708107-30708404	6	25347	TRUE	0.968	-0.0965376602312693	FALSE
ENSG00000272273	TCTAGGGAATCCGTGAGACG	chr6:30752235-30753014	5	25348	TRUE	0.968	-0.0898640522326217	FALSE
ENSG00000272273	GGAGGACTAGATGAGCTCAT	chr6:30758826-30759331	16	25337	TRUE	0.968	0.0369893081211088	FALSE
ENSG00000272273	GTTTCTCTTGCATAGTGGCT	chr6:30767368-30767935	7	25346	TRUE	0.968	0.017881469689299	FALSE
ENSG00000272273	GTGCAGGGTGGTGCGAAGAG	chr6:30839707-30840061	13	25340	TRUE	0.968	-0.0485099353788412	FALSE
ENSG00000272273	GCACTAGAATTACTGTGAGA	chr6:30855845-30856055	8	25345	TRUE	0.968	-0.0370083871398141	FALSE
ENSG00000272273	CAGGTGTTTGTTTACATAGC	chr6:30875359-30875732	8	25345	TRUE	0.968	-0.0337297537693328	FALSE
ENSG00000272273	CCCTCGGGGAGTACACCTCG	chr6:30955076-30956481	16	25337	TRUE	0.968	-0.0466081597037928	FALSE
ENSG00000272273	TATCTCTGAGACACCCCGAT	chr6:30988472-30988856	12	25341	TRUE	0.968	-0.0387548110248801	FALSE
ENSG00000272273	AAACATGCTTCTTTAACCTC	chr6:31001216-31001927	5	25348	TRUE	0.968	-0.0507400099575315	FALSE
ENSG00000272273	TCATCCTTAGCAAGGGAGTT	chr6:31087560-31087877	12	25341	TRUE	0.968	-0.011881853512218	FALSE
ENSG00000272273	AGTGGTAGCTGGAAGACACT	chr6:31152858-31153057	10	25343	TRUE	0.968	-0.0532365911773129	FALSE
ENSG00000272273	TTGCTGACTGTTTGAAACTA	chr6:31178771-31179009	12	25341	TRUE	0.968	0.0309876490477516	FALSE
ENSG00000272273	GGAACGTCTCCTGTTCTCAG	chr6:31204790-31205139	8	25345	TRUE	0.968	-0.0327751443809947	FALSE
ENSG00000272273	CGGGGTCACAGGCGTTTCTC	chr6:31395558-31396207	7	25346	TRUE	0.968	-0.0704693002295982	FALSE
ENSG00000272273	GATTCCTGTAGTGTAGGGAA	chr6:31475434-31475678	7	25346	TRUE	0.968	-0.0322348729969133	FALSE
ENSG00000272273	AGATACAACTGACAAGCTAG	chr6:31558756-31559619	8	25345	TRUE	0.968	0.00211567350381836	FALSE
ENSG00000272273	TAATAGTAAAAGGAGCCAGA	chr6:31596984-31597323	6	25347	TRUE	0.968	-0.0365446798126645	FALSE
ENSG00000272273	AAATCCGGATGACCCTCGGG	chr6:31644432-31646581	9	25344	TRUE	0.968	-0.0905033955712868	FALSE
ENSG00000272273	GCAGCTGTGAGCTATCTCCT	chr6:31663939-31664258	6	25347	TRUE	0.968	-0.0985342987025057	FALSE
ENSG00000272273	TACTGCTAGTAACACCATGC	chr6:31686527-31686872	10	25343	TRUE	0.968	0.0129429030985659	FALSE
ENSG00000272273	CCGCCCCCCTCTTCGTCTTG	chr6:31776485-31778192	10	25343	TRUE	0.968	-0.0675858621414029	FALSE
ENSG00000272273	CCAACCTTGCCCTAGTAACG	chr6:31821242-31822577	17	25336	TRUE	0.968	-0.01556108135282	FALSE
ENSG00000272273	AGCTCAGTCCTTCGGAACGC	chr6:31826877-31828644	14	25339	TRUE	0.968	0.00446907410496111	FALSE
ENSG00000272273	GGAGGCGCTGGTCGGGTAAT	chr6:31826877-31828644	16	25337	TRUE	0.968	-0.0370650980171736	FALSE
ENSG00000272273	CAACCCGGCGCCGCCATAAA	chr6:31834234-31835425	32	25321	TRUE	0.968	-0.00609074089828887	FALSE
ENSG00000272273	TCCTGCCTTCCAACGCCATG	chr6:31945771-31946245	13	25340	TRUE	0.968	-0.0446524207358814	FALSE
ENSG00000272273	AAGCCCTAGAGGGAGCTGTT	chr6:32103513-32103696	7	25346	TRUE	0.968	-0.0126102336949048	FALSE
ENSG00000272273	TGTCATCAACCCTGATTAGG	chr6:32113813-32114430	6	25347	TRUE	0.968	0.0559652575102394	FALSE
ENSG00000272273	AAGATCGTAATCCGTGGCCA	chr6:32129256-32129669	12	25341	TRUE	0.968	-0.0705729490644296	FALSE
ENSG00000272273	CTGTGTGGGGTCCCGGAGTG	chr6:32189659-32190569	19	25334	TRUE	0.968	-0.0176514623650696	FALSE
ENSG00000272273	CCAACCCAGACTAAAAATGG	chr6:32216313-32216731	9	25344	TRUE	0.968	-0.0470980853677485	FALSE
ENSG00000272273	ACACAGGGATAGTATGTGGG	chr6:32413296-32413959	8	25345	TRUE	0.968	-0.0716760396017824	FALSE
ENSG00000272273	GGGTCTGCAGCGTGAAAATC	chr6:32967566-32967796	8	25345	TRUE	0.968	-0.0088187996296103	FALSE
ENSG00000272273	GTCCGGACGCCTGCGCACTA	chr6:32968139-32970511	21	25332	TRUE	0.968	0.0348860725375522	FALSE
ENSG00000272273	CTTGGTGTCTGTGTGTGGCC	chr6:33049436-33049677	6	25347	TRUE	0.968	0.0172705683473957	FALSE
ENSG00000272273	GTCTTCTGTGACCCTAGGAT	chr6:33112210-33112672	5	25348	TRUE	0.968	-0.0091678983824699	FALSE
ENSG00000078018	ATCGCGCTCCACCCCGGACT	chr6:29752307-29753422	30	45337	TRUE	0.972	0.0159800832136114	FALSE
ENSG00000078018	CCTGAAGCTCCCTGGTGTAA	chr6:29758038-29758251	10	45357	TRUE	0.972	-0.0818094751607648	FALSE
ENSG00000078018	ATGGAGTCGAGGGAGGGTAC	chr6:29834676-29835312	17	45350	TRUE	0.972	0.0747720459481367	FALSE
ENSG00000078018	GGCGCTTCCTCCGCGGGTAC	chr6:29941886-29943609	17	45350	TRUE	0.972	-0.0327579654170191	FALSE
ENSG00000078018	CCGGTGCTCAGAGCGGCTCT	chr6:29975001-29975708	23	45344	TRUE	0.972	-0.0811648237707361	FALSE
ENSG00000078018	CAGACAGCGTCGGGTACTAA	chr6:30060535-30062064	20	45347	TRUE	0.972	0.0210205165435706	FALSE
ENSG00000078018	TGGCAGGGCAATAGCTAGGA	chr6:30195391-30195892	14	45353	TRUE	0.972	-0.0413809874668156	FALSE
ENSG00000078018	CCCTGAATCTTGCATAAAGT	chr6:30515018-30515605	14	45353	TRUE	0.972	-0.0690137956870043	FALSE
ENSG00000078018	CTATTTCCGCTTCCGGCGGC	chr6:30570784-30571978	12	45355	TRUE	0.972	-0.0428417356167234	FALSE
ENSG00000078018	CACATATGGCTTTGGCAGTC	chr6:30615799-30616364	13	45354	TRUE	0.972	0.0256088015780356	FALSE
ENSG00000078018	TCCGCTGACTCATGCTGCTC	chr6:30631690-30632204	12	45355	TRUE	0.972	0.0771443995183467	FALSE
ENSG00000078018	TTGTAGCGCTCCGCTTCCGC	chr6:30730066-30731526	14	45353	TRUE	0.972	-0.0389519520818917	FALSE
ENSG00000078018	CTTTACACGCATACCCAATC	chr6:30790763-30791280	20	45347	TRUE	0.972	0.0179675961390935	FALSE
ENSG00000078018	CCGGGGAAACTGTCCAAGAC	chr6:30838353-30838890	26	45341	TRUE	0.972	-0.0227890836563966	FALSE
ENSG00000078018	CCTTGTGCACCCATGAAAAG	chr6:30932797-30933004	37	45330	TRUE	0.972	0.0380781353302682	FALSE
ENSG00000078018	TGATAGCAATGGGTGTGCCT	chr6:30972056-30972234	17	45350	TRUE	0.972	-0.0909988864330971	FALSE
ENSG00000078018	TTGAATAGAAGATTAAGACC	chr6:30974571-30974809	15	45352	TRUE	0.972	-0.0367384630302898	FALSE
ENSG00000078018	TCTACTTCGGCCTTAACTAC	chr6:31025525-31025931	8	45359	TRUE	0.972	-0.107042130128483	FALSE
ENSG00000078018	CAGGCTCCACTAAAGACCTA	chr6:31072588-31072809	23	45344	TRUE	0.972	0.051637811705908	FALSE
ENSG00000078018	TAATGATATCATCCTTAGCA	chr6:31087560-31087877	21	45346	TRUE	0.972	0.0140605531310096	FALSE
ENSG00000078018	CCCTGCCCGTGCCCGTGCAT	chr6:31122864-31123588	13	45354	TRUE	0.972	-0.0787786503619408	FALSE
ENSG00000078018	GGTGGGACAACAGGTGAAGG	chr6:31152858-31153057	12	45355	TRUE	0.972	-0.0426863409690492	FALSE
ENSG00000078018	CAGTAGCTGATGTGTAGATC	chr6:31176046-31176308	14	45353	TRUE	0.972	0.0268806932229584	FALSE
ENSG00000078018	ATGCCTGACGATGCCTCACG	chr6:31180225-31181002	19	45348	TRUE	0.972	0.0172933443735275	FALSE
ENSG00000078018	ATAGCCAGTAAGTACAGATC	chr6:31203315-31204537	9	45358	TRUE	0.972	-0.115746410312495	FALSE
ENSG00000078018	CGGCGGCCTTCAAGTACCCG	chr6:31307531-31309242	34	45333	TRUE	0.972	0.00406507796214761	FALSE
ENSG00000078018	ACTACTTCAGCTAGATCAAG	chr6:31386778-31387564	21	45346	TRUE	0.972	-0.000430323299583035	FALSE
ENSG00000078018	CTGAAGTGTGATATTCGGGA	chr6:31416045-31417027	12	45355	TRUE	0.972	-0.0439589757863057	FALSE
ENSG00000078018	GGGCACGCCTCTGGGAACAC	chr6:31559695-31560201	23	45344	TRUE	0.972	0.0601498560461331	FALSE
ENSG00000078018	CGCAGTTACCGAGAGTTTCG	chr6:31631181-31632983	13	45354	TRUE	0.972	-0.0207514414034524	FALSE
ENSG00000078018	GACGTGAACGCCGCCAGAGG	chr6:31650807-31653131	35	45332	TRUE	0.972	0.0191035932194226	FALSE
ENSG00000078018	AATCAAGGGACGAACGCTGC	chr6:31660259-31661159	15	45352	TRUE	0.972	0.0743438014142928	FALSE
ENSG00000078018	TGGCGGGACTGATTCGCACT	chr6:31664701-31666410	16	45351	TRUE	0.972	-0.00835693245848956	FALSE
ENSG00000078018	ATGGGCCACAAGGGGTGCAA	chr6:31940351-31941119	26	45341	TRUE	0.972	-0.0366560682993722	FALSE
ENSG00000078018	AGCGGAAAACGCGGTAACCA	chr6:31958452-31959632	4	45363	TRUE	0.972	-0.100519786130178	FALSE
ENSG00000078018	ACGGCGGGACATCGTATTTG	chr6:31969629-31970067	18	45349	TRUE	0.972	0.00950882047924217	FALSE
ENSG00000078018	TTGGGGCCTGGACCGTTAGT	chr6:31971319-31972880	22	45345	TRUE	0.972	-0.0264395463468212	FALSE
ENSG00000078018	GCCTGCCACGAAGCCCGTAG	chr6:32081168-32081577	13	45354	TRUE	0.972	0.0746206023329017	FALSE
ENSG00000078018	ACACCCCACATAAGTCTGTT	chr6:32109687-32111103	22	45345	TRUE	0.972	0.0133118191740256	FALSE
ENSG00000078018	CGAACAGAATTTGGCGCGGT	chr6:32129978-32130841	7	45360	TRUE	0.972	-0.0837761606953307	FALSE
ENSG00000078018	CTCTGACGTGGTAATAGGGA	chr6:32397672-32397840	27	45340	TRUE	0.972	0.0183722879711339	FALSE
ENSG00000078018	CTGGCACAAGGTTATCACTA	chr6:32558427-32558954	25	45342	TRUE	0.972	0.00101478586235038	FALSE
ENSG00000078018	CACCCACATTCCAAGTTATA	chr6:32589565-32590024	14	45353	TRUE	0.972	-0.0192840847653479	FALSE
ENSG00000078018	GAGACTCTCCCGGTAAGTGC	chr6:32666396-32666894	5	45362	TRUE	0.972	-0.151213554355615	FALSE
ENSG00000078018	CCTCCATCCGAGATCGAAAC	chr6:32971492-32972732	19	45348	TRUE	0.972	0.0425018274600091	FALSE
ENSG00000078018	TGCCAGGAGAACGTCCCTGT	chr6:33172538-33173310	25	45342	TRUE	0.972	-0.0130999379342223	FALSE
ENSG00000078018	GTGAACCTCCAAGGTCATAG	chr6:33184979-33185475	14	45353	TRUE	0.972	-0.0592812749459848	FALSE
ENSG00000132688	AACCGGAAAGTCAGGACCAA	chr6:29705703-29706028	69	219106	TRUE	0.972	0.00444829783328515	FALSE
ENSG00000132688	CTCTGGCCATCGGTGTAGAG	chr6:29737737-29738687	68	219107	TRUE	0.972	0.0380904346878843	FALSE
ENSG00000132688	CACTGGGTACTATGACCCTC	chr6:29813800-29815780	102	219073	TRUE	0.972	0.0166381716868549	FALSE
ENSG00000132688	AACTGTGAACTCAAGGGGTG	chr6:29967104-29967966	74	219101	TRUE	0.972	0.0659473255318188	FALSE
ENSG00000132688	ATGAGGCGTTACGCAAGGCC	chr6:30074348-30076389	80	219095	TRUE	0.972	0.0104822446853685	FALSE
ENSG00000132688	CTGGGAGCTTCCGGCCCAAC	chr6:30160564-30160874	92	219083	TRUE	0.972	-0.00233304587912952	FALSE
ENSG00000132688	GCCAGTAGGGGCAGTTAAGC	chr6:30543023-30543229	46	219129	TRUE	0.972	-0.0531486915326722	FALSE
ENSG00000132688	CTATTTCCGCTTCCGGCGGC	chr6:30570784-30571978	61	219114	TRUE	0.972	-0.0153684937224088	FALSE
ENSG00000132688	GCCCACCAATGAGTCTTAAC	chr6:30725419-30726603	68	219107	TRUE	0.972	-0.0660028031603348	FALSE
ENSG00000132688	GAATCCCACCTACCATAGAA	chr6:30752235-30753014	121	219054	TRUE	0.972	0.0250135780870049	FALSE
ENSG00000132688	GCAGGCAGGTAAGCAAGTTC	chr6:30810746-30811218	66	219109	TRUE	0.972	0.0152190569635007	FALSE
ENSG00000132688	CCTCAGCCGGTATCCAGTCC	chr6:30839707-30840061	74	219101	TRUE	0.972	0.011733690199899	FALSE
ENSG00000132688	TAAAAACTGAGTTCCCAGGC	chr6:30842041-30842500	48	219127	TRUE	0.972	-0.0176240905075491	FALSE
ENSG00000132688	TCAAGCGGAATCGGTTTGGG	chr6:31044219-31044616	113	219062	TRUE	0.972	-0.0125639827677348	FALSE
ENSG00000132688	AGTGGAGATAAGCGGGGCTT	chr6:31087560-31087877	58	219117	TRUE	0.972	0.0502372628791341	FALSE
ENSG00000132688	TTTGGGCCCACTAAATGCGT	chr6:31157682-31159681	56	219119	TRUE	0.972	0.0198685066376036	FALSE
ENSG00000132688	GCTGCACTGAATAAGCTCTA	chr6:31203315-31204537	48	219127	TRUE	0.972	-0.122408640304825	FALSE
ENSG00000132688	GAGATCCGCCCCCAGCACCG	chr6:31498750-31499105	185	218990	TRUE	0.972	-0.003481837002417	FALSE
ENSG00000132688	CTTGTCAGGGACCACAACTT	chr6:31515513-31516701	73	219102	TRUE	0.972	0.00280688693011477	FALSE
ENSG00000132688	CCCTTCCCCGATACTTTGTC	chr6:31609362-31610490	115	219060	TRUE	0.972	0.0837113188327727	FALSE
ENSG00000132688	GATAAAGGTTATGCCTAGGG	chr6:31613382-31615931	39	219136	TRUE	0.972	0.00405224984727326	FALSE
ENSG00000132688	CGCTGGTCTGGAGTGACAAG	chr6:31706742-31706917	128	219047	TRUE	0.972	0.00124559558410198	FALSE
ENSG00000132688	TTCGTTCTCATGAAGTATCC	chr6:31762763-31764032	57	219118	TRUE	0.972	-0.0318831810143267	FALSE
ENSG00000132688	GCTCCACAAGGTGGCGAGCC	chr6:31772888-31773174	56	219119	TRUE	0.972	0.0268686988027187	FALSE
ENSG00000132688	CATTGGCTCATCAACCTAAC	chr6:31821432-31823431	54	219121	TRUE	0.972	0.0302161042375562	FALSE
ENSG00000132688	GCAGCGATAGTTCACGCTCT	chr6:31958452-31959632	85	219090	TRUE	0.972	-0.00892905595184956	FALSE
ENSG00000132688	CCTCGGGGCAGAGTTGACTC	chr6:31981726-31982144	53	219122	TRUE	0.972	0.0174831769375863	FALSE
ENSG00000132688	AGTGGTTGACCATTAGAGGG	chr6:32061096-32061628	59	219116	TRUE	0.972	-0.0113422058660175	FALSE
ENSG00000132688	ACTGCCTACTATGCCAGATA	chr6:32216313-32216731	142	219033	TRUE	0.972	0.00111280936807523	FALSE
ENSG00000132688	ATAGACTTACTGATTGTGTG	chr6:32324390-32324675	53	219122	TRUE	0.972	-0.00177408851663863	FALSE
ENSG00000132688	TGAGGGATCAGCATTTCTTG	chr6:32785828-32786407	103	219072	TRUE	0.972	0.0300844876576143	FALSE
ENSG00000132688	TGCGTGCACGATCACTTGTC	chr6:32999970-33000394	116	219059	TRUE	0.972	0.0132483429215857	FALSE
ENSG00000132688	CACTTAGGCTTCCTAGTCTG	chr6:33069402-33069630	50	219125	TRUE	0.972	-0.0442219352297006	FALSE
ENSG00000137310	GGGGAGCAGCTTCAAGCTGT	chr6:29758782-29759248	6	22638	TRUE	0.972	-0.0814625045556321	FALSE
ENSG00000137310	TCCACAGCCATAGGCATGCC	chr6:29760264-29760749	8	22636	TRUE	0.972	-0.00932095531916799	FALSE
ENSG00000137310	TCAGGGGTGTCACGTCCTCT	chr6:29813800-29815780	15	22629	TRUE	0.972	-0.00240832748670394	FALSE
ENSG00000137310	ACAACAGCACCAAGAGATCC	chr6:29994672-29995484	8	22636	TRUE	0.972	-0.0525313203686704	FALSE
ENSG00000137310	ATAGCCGGGAGATTACGGGG	chr6:30212915-30213890	3	22641	TRUE	0.972	-0.0546008209736879	FALSE
ENSG00000137310	TTCAGGTGCGAGTACACTCT	chr6:30319613-30319898	6	22638	TRUE	0.972	-0.0388359118963058	FALSE
ENSG00000137310	AATAAACAAAATTGCCATTA	chr6:30483757-30483993	9	22635	TRUE	0.972	-0.053353740031739	FALSE
ENSG00000137310	TGGCACACTTCAGTGTCATT	chr6:30614391-30614769	5	22639	TRUE	0.972	-0.0438581176714643	FALSE
ENSG00000137310	CGGAAGCAGATCGCCCAAAC	chr6:30682482-30683008	11	22633	TRUE	0.972	0.0294780271801494	FALSE
ENSG00000137310	TCTGATCCCGCATCTCCCCA	chr6:30685474-30685641	11	22633	TRUE	0.972	-0.0515891024955808	FALSE
ENSG00000137310	TGGACGAGCGCAGTCCTCTT	chr6:30719778-30720487	7	22637	TRUE	0.972	-0.0526850184268453	FALSE
ENSG00000137310	ATACTCCGATAAGTTTATCA	chr6:30877493-30878082	8	22636	TRUE	0.972	-0.0832776381401201	FALSE
ENSG00000137310	CCCCACTGATGATGTCTCTT	chr6:30922506-30923027	8	22636	TRUE	0.972	-0.0193053555128877	FALSE
ENSG00000137310	AGGGCAGAGATGATAGAAAC	chr6:30966261-30966461	8	22636	TRUE	0.972	-0.0143370869500958	FALSE
ENSG00000137310	GCCATGTGCTGCTCTGCAGC	chr6:31009816-31010085	7	22637	TRUE	0.972	-0.0613201519738054	FALSE
ENSG00000137310	AGATTGAGCGCCACTTCTGA	chr6:31068850-31069378	13	22631	TRUE	0.972	-0.00831508291085559	FALSE
ENSG00000137310	GTGTGAAGTCCAGTGGTAGC	chr6:31152858-31153057	6	22638	TRUE	0.972	0.0175189077804436	FALSE
ENSG00000137310	GGGCTTAGTAGCTCCTCTCG	chr6:31307531-31309242	10	22634	TRUE	0.972	-0.0245502034979976	FALSE
ENSG00000137310	CGTCGGGAGGGCCCTTCTCG	chr6:31637209-31638951	11	22633	TRUE	0.972	0.0339920882574112	FALSE
ENSG00000137310	CCCGCAGTGGTCGTGAGCAC	chr6:31659112-31659495	5	22639	TRUE	0.972	0.0128096740075074	FALSE
ENSG00000137310	AGGAAGTCCTCAAGACGAAG	chr6:31776485-31778192	7	22637	TRUE	0.972	-0.084747921413955	FALSE
ENSG00000137310	CTTCAACATGAAGAGCGCCG	chr6:31817239-31817580	6	22638	TRUE	0.972	0.0461434670152538	FALSE
ENSG00000137310	AATTCGGAGTCTGAGTCAGT	chr6:31911491-31911673	6	22638	TRUE	0.972	-0.0884470934755632	FALSE
ENSG00000137310	GCGTCCCCCAAAACCCCGTC	chr6:32069521-32070330	7	22637	TRUE	0.972	-0.0514046489216975	FALSE
ENSG00000137310	AGCCAATAGCCATTGTGCGA	chr6:32177110-32178719	7	22637	TRUE	0.972	-0.0344506596375953	FALSE
ENSG00000137310	ATTCACTGACTGCCTCCCAT	chr6:32393740-32393996	8	22636	TRUE	0.972	-0.0404503274872643	FALSE
ENSG00000137310	CCCCACAGCTCCATATGAGA	chr6:32614485-32614951	12	22632	TRUE	0.972	0.0244132610555847	FALSE
ENSG00000137310	CCAAAAGAAAGTTATGTGGG	chr6:32857713-32857900	5	22639	TRUE	0.972	-0.0487104693498099	FALSE
ENSG00000137310	TTACTCCAGTCCCGAAGGAT	chr6:32937142-32937447	7	22637	TRUE	0.972	-0.0529491981005292	FALSE
ENSG00000137310	TCTGTTTCTCAGTTACGGTG	chr6:32947659-32948247	6	22638	TRUE	0.972	-0.0481255284176929	FALSE
ENSG00000137310	AGGGCTGCATACGGGATCTG	chr6:33051226-33051462	16	22628	TRUE	0.972	-0.0745065998817589	FALSE
ENSG00000137310	CAGTGAAGGAAAGAGGATCC	chr6:33183035-33183424	5	22639	TRUE	0.972	-0.164448100640556	FALSE
ENSG00000137310	GTAGAATGTGACTCCTGCAA	chr6:33183035-33183424	9	22635	TRUE	0.972	-0.0833671261735751	FALSE
ENSG00000137312	GGAGTACCCGGGCCGTCCGT	chr6:29827334-29828897	73	222291	TRUE	0.972	-0.00656447907147939	FALSE
ENSG00000137312	TTGAAGATAACACCTAGGTT	chr6:30097990-30098183	94	222270	TRUE	0.972	0.0205726736798735	FALSE
ENSG00000137312	ACCCCACCTCGTGCTAGTGC	chr6:30206874-30207955	62	222302	TRUE	0.972	0.00796817866890409	FALSE
ENSG00000137312	ATGCAATCTGGGGCGGAGTC	chr6:30515789-30516822	57	222307	TRUE	0.972	0.00158951904335325	FALSE
ENSG00000137312	GTCACGCGCACGCGACAGGG	chr6:30616759-30618138	7	222357	TRUE	0.972	0.0137862632133676	FALSE
ENSG00000137312	TAAACATGGTTGCCCTCGAG	chr6:30633657-30637057	79	222285	TRUE	0.972	0.0212254687488271	FALSE
ENSG00000137312	TGTAAGCGCGCCTGCGCCCG	chr6:30646848-30648070	94	222270	TRUE	0.972	0.0157648846812948	FALSE
ENSG00000137312	TCGTCGTCGGGTTGGGCTGC	chr6:30678987-30679540	72	222292	TRUE	0.972	0.0132579414197256	FALSE
ENSG00000137312	GGGCACCTTCTCTTCTAACT	chr6:30707151-30707854	56	222308	TRUE	0.972	0.0124116269725194	FALSE
ENSG00000137312	GTACCTTCTGGGAGCCAGTC	chr6:30707151-30707854	83	222281	TRUE	0.972	-0.00666449090286259	FALSE
ENSG00000137312	ACCGTTACTGGTGGCGCGCG	chr6:30716974-30717822	63	222301	TRUE	0.972	-0.0163413597256818	FALSE
ENSG00000137312	AACGCGCCCGCGACCCCAGA	chr6:30720841-30721102	135	222229	TRUE	0.972	-0.000929216519160558	FALSE
ENSG00000137312	AGCTCTGAATATTCTACTGC	chr6:30728282-30728481	69	222295	TRUE	0.972	-0.00141766534637577	FALSE
ENSG00000137312	TTAATTAGTGTCTGCCTACC	chr6:30795771-30796496	74	222290	TRUE	0.972	0.00412706280462061	FALSE
ENSG00000137312	GTGCTAGAACAGCTTCCAGA	chr6:30961427-30961676	76	222288	TRUE	0.972	-0.00449728015665363	FALSE
ENSG00000137312	AACACCCAGATCATCCAACC	chr6:31227161-31227587	82	222282	TRUE	0.972	-0.0180731044694875	FALSE
ENSG00000137312	ACTGATAAAGGCGTCCCATC	chr6:31307531-31309242	74	222290	TRUE	0.972	0.00892831697857721	FALSE
ENSG00000137312	CTCTGTGCTCGTGAGTGCAT	chr6:31400530-31400962	79	222285	TRUE	0.972	-0.00190721028950902	FALSE
ENSG00000137312	TCCGTCGCAAAAACTTTCGG	chr6:31400530-31400962	117	222247	TRUE	0.972	-0.00311602923559118	FALSE
ENSG00000137312	TATGTTACATATAAGCGCCA	chr6:31528277-31530194	37	222327	TRUE	0.972	0.00179803174070159	FALSE
ENSG00000137312	CTGGCCAAGAACTACCCGGT	chr6:31547323-31547789	57	222307	TRUE	0.972	0.00546775043694092	FALSE
ENSG00000137312	AGCGACGTTCTCGGCGTTGG	chr6:31548048-31548524	79	222285	TRUE	0.972	0.00574824646441696	FALSE
ENSG00000137312	TCTGCGTGCCTAACACATGC	chr6:31568100-31568377	89	222275	TRUE	0.972	0.0277273137645744	FALSE
ENSG00000137312	GGCAAAGAGTCCACGATTGG	chr6:31580307-31582306	138	222226	TRUE	0.972	0.0068913538497406	FALSE
ENSG00000137312	GATACACATACAAGAGTGTC	chr6:31596984-31597323	78	222286	TRUE	0.972	0.00252791216206649	FALSE
ENSG00000137312	CTGTAAGAAGCCCACGGTTT	chr6:31598439-31599041	77	222287	TRUE	0.972	0.0173336355852984	FALSE
ENSG00000137312	GCCAGACACCGGAGAAGTTC	chr6:31676763-31677222	68	222296	TRUE	0.972	0.0233445747508414	FALSE
ENSG00000137312	GTGATAACAGTAGGCACATC	chr6:31686527-31686872	51	222313	TRUE	0.972	0.0169946664922838	FALSE
ENSG00000137312	GCTTAATGAGATCCATGCCT	chr6:31769615-31770257	126	222238	TRUE	0.972	9.69718802750208e-05	FALSE
ENSG00000137312	TTCAAGGTAAGGGATAGACT	chr6:31772888-31773174	39	222325	TRUE	0.972	-0.0127461508066453	FALSE
ENSG00000137312	GGTGGAGTAACGTTGGTCCA	chr6:31870397-31871573	102	222262	TRUE	0.972	0.0145509865044953	FALSE
ENSG00000137312	TGAGAATTAGGACCATCAAA	chr6:31919609-31920093	64	222300	TRUE	0.972	0.0281264269530559	FALSE
ENSG00000137312	TAAGGCGGTCTGCAAACGTG	chr6:31927370-31928524	81	222283	TRUE	0.972	-0.0024177264142331	FALSE
ENSG00000137312	AACTGGAGTGAGACCGACAG	chr6:31933757-31937257	30	222334	TRUE	0.972	0.00717553086413769	FALSE
ENSG00000137312	ATACACAGAGTTCACCCTAC	chr6:31997498-31998270	67	222297	TRUE	0.972	0.0107974748224384	FALSE
ENSG00000137312	CATTAAATGCGAAACATCCA	chr6:32146482-32148481	64	222300	TRUE	0.972	0.016400551056885	FALSE
ENSG00000137312	CTGCATTATTCATGATGTAC	chr6:32324390-32324675	50	222314	TRUE	0.972	-0.0070827921317691	FALSE
ENSG00000137312	CACACATACAGGTTTGTCAC	chr6:32475226-32476196	107	222257	TRUE	0.972	0.000330430600886	FALSE
ENSG00000137312	GTGCTCATGCATCACTAGCA	chr6:32609751-32610407	114	222250	TRUE	0.972	-0.00123293002340708	FALSE
ENSG00000137312	CCACTCACGGAAACATCCAC	chr6:32666396-32666894	69	222295	TRUE	0.972	0.0114245552571197	FALSE
ENSG00000137312	GGTTTCCACTTTAGGGAGGC	chr6:32866897-32867503	80	222284	TRUE	0.972	0.0192604496117386	FALSE
ENSG00000137312	CAGAGCCTTCGAGTCGTCCG	chr6:32971492-32972732	132	222232	TRUE	0.972	0.0150409665163997	FALSE
ENSG00000137312	AGATCACTCCCCAATGGGGC	chr6:32980541-32981208	88	222276	TRUE	0.972	0.00882345815084395	FALSE
ENSG00000137312	TCCCCGGCACTTCCGTCCAC	chr6:32999970-33000394	94	222270	TRUE	0.972	-0.0100867653517289	FALSE
ENSG00000137312	CCTCTCGCTCTCTGGTTTAT	chr6:33009235-33009931	70	222294	TRUE	0.972	0.00886436638492683	FALSE
ENSG00000137312	ATCAGACCGAGGAAAGCTGC	chr6:33051226-33051462	97	222267	TRUE	0.972	-0.00716758377978755	FALSE
ENSG00000137312	ATAACGCAGTTATGTTAAGT	chr6:33062023-33062329	35	222329	TRUE	0.972	-0.00313335414902127	FALSE
ENSG00000137312	GATCTTGAGAGCCCTCTCCT	chr6:33073469-33073887	94	222270	TRUE	0.972	0.00732045303209938	FALSE
ENSG00000137312	GGAAAAGAAGGACTCGCTAA	chr6:33075566-33076192	65	222299	TRUE	0.972	0.0132468652794615	FALSE
ENSG00000137331	TTCTATTCCCACCCTTGCAA	chr6:29705703-29706028	65	223120	TRUE	0.972	-0.0654827929883828	FALSE
ENSG00000137331	AAGAAACCCAGGCGCATAAG	chr6:29737737-29738687	66	223119	TRUE	0.972	0.0634570540168662	FALSE
ENSG00000137331	CGAGCGAGCGGAAGACCATC	chr6:29752307-29753422	212	222973	TRUE	0.972	0.00437589395891447	FALSE
ENSG00000137331	ACGGCCTTGGAGGATTACCC	chr6:29917733-29918203	75	223110	TRUE	0.972	-0.0132352239808351	FALSE
ENSG00000137331	TGTCTCTAGGACTGTGGCAA	chr6:30041957-30042353	70	223115	TRUE	0.972	-0.0391737872871865	FALSE
ENSG00000137331	CCAGTAGGAGGTGTAAGGGT	chr6:30121511-30121989	62	223123	TRUE	0.972	0.0523564706610982	FALSE
ENSG00000137331	GTTGGAAACCGACCCTATCT	chr6:30127137-30128131	106	223079	TRUE	0.972	0.0296782820307762	FALSE
ENSG00000137331	TAGGGATAGTAATACCAAGC	chr6:30130716-30131520	39	223146	TRUE	0.972	-0.0934424947535537	FALSE
ENSG00000137331	GAGAATGTTTGGTTCTGTAG	chr6:30169716-30170337	82	223103	TRUE	0.972	-0.0135877025505522	FALSE
ENSG00000137331	AGAGGCCTGGAGCACTAATC	chr6:30508894-30509757	94	223091	TRUE	0.972	0.0304032017073466	FALSE
ENSG00000137331	TCTAGCTGCTGGCTTAACAA	chr6:30544696-30545170	63	223122	TRUE	0.972	0.0490472564816948	FALSE
ENSG00000137331	CCAGAGTGGTGTTGCATCAC	chr6:30562461-30563161	53	223132	TRUE	0.972	-0.0304716510106449	FALSE
ENSG00000137331	TACCAGGGCATTGATCTTGA	chr6:30821835-30822246	66	223119	TRUE	0.972	-0.00177732516079265	FALSE
ENSG00000137331	GGGACTGGTAGGGGCTTACA	chr6:31070632-31071235	106	223079	TRUE	0.972	0.00925744605999324	FALSE
ENSG00000137331	TTAATTGCTCACTAGTATTG	chr6:31121455-31121665	85	223100	TRUE	0.972	0.0340157674486687	FALSE
ENSG00000137331	GCCACGAGAGCTCATCACCT	chr6:31133357-31133579	74	223111	TRUE	0.972	-0.0563591630217459	FALSE
ENSG00000137331	GAGACCAGTTAGAAAGACTC	chr6:31178771-31179009	51	223134	TRUE	0.972	0.00828635519954712	FALSE
ENSG00000137331	TCAGTAACATGAGGAGCTGA	chr6:31246063-31246842	108	223077	TRUE	0.972	-0.0127124915393382	FALSE
ENSG00000137331	TCACGCTCTGATTCTCGCCG	chr6:31307531-31309242	107	223078	TRUE	0.972	-0.0502188818000082	FALSE
ENSG00000137331	ACTGGGTCGTGCATTAGCAA	chr6:31441481-31443034	58	223127	TRUE	0.972	-0.0763075066112102	FALSE
ENSG00000137331	GGTGTGACCCATCACCCGCT	chr6:31462653-31463642	40	223145	TRUE	0.972	-0.0115679149859487	FALSE
ENSG00000137331	GTTGTGGGTAAGGTTAATAG	chr6:31467054-31467436	78	223107	TRUE	0.972	-0.0105219173690756	FALSE
ENSG00000137331	TGAGATCCGCCCCCAGCACC	chr6:31498750-31499105	95	223090	TRUE	0.972	-0.0148241798565736	FALSE
ENSG00000137331	GTTCTTGGCTGTCACTGTAG	chr6:31511215-31511680	104	223081	TRUE	0.972	-0.110853129807092	FALSE
ENSG00000137331	ATTCTCTGATAAAAGGATTC	chr6:31517213-31517602	24	223161	TRUE	0.972	-0.0905251497235002	FALSE
ENSG00000137331	GGAGTTAGAAGGCCATCTGG	chr6:31551431-31551649	88	223097	TRUE	0.972	0.0204235325617725	FALSE
ENSG00000137331	TGCGAGTGCGTGAATATTGG	chr6:31580307-31582306	113	223072	TRUE	0.972	-0.00161240472595958	FALSE
ENSG00000137331	GAGTCACCGTCCTACCTTCC	chr6:31690204-31691207	74	223111	TRUE	0.972	-0.0149218768637369	FALSE
ENSG00000137331	ACATCACAAGGTCTTTAGCG	chr6:31690757-31692756	84	223101	TRUE	0.972	-0.058735386398423	FALSE
ENSG00000137331	TCCCTAGTAGACATGCTGCT	chr6:31706742-31706917	74	223111	TRUE	0.972	-0.0620114052737852	FALSE
ENSG00000137331	TATCTTGTAGGAGTTAATTT	chr6:31749537-31749955	54	223131	TRUE	0.972	0.0126299809731081	FALSE
ENSG00000137331	CACGTCCGACTCATGACCTG	chr6:31752860-31753761	183	223002	TRUE	0.972	0.006417439650094	FALSE
ENSG00000137331	GTCACCATCACCACGGAATC	chr6:31765928-31766802	96	223089	TRUE	0.972	0.00440595607189254	FALSE
ENSG00000137331	GGCACGAGACACCTCACCTA	chr6:31775257-31778081	108	223077	TRUE	0.972	0.056872909804131	FALSE
ENSG00000137331	AAAGGGAGTCCTGCTAGTCG	chr6:31794259-31796391	107	223078	TRUE	0.972	0.0498333379867981	FALSE
ENSG00000137331	TGGAATATAGTGGCGCAGTT	chr6:31840063-31840910	38	223147	TRUE	0.972	0.0382446017282962	FALSE
ENSG00000137331	CGCGCCACTACATGCTGCCT	chr6:31841008-31842456	58	223127	TRUE	0.972	-0.115933968735421	FALSE
ENSG00000137331	GTCCAGAACGACAAACATCC	chr6:31982300-31983140	56	223129	TRUE	0.972	0.0404372216983027	FALSE
ENSG00000137331	TCCCGCCCACCCTTCACGAC	chr6:32063032-32065131	110	223075	TRUE	0.972	0.0132442549440865	FALSE
ENSG00000137331	AACCAAGAATTGCAGGCATA	chr6:32195086-32195317	67	223118	TRUE	0.972	-0.0170890818392233	FALSE
ENSG00000137331	GGCTGGTGCCCCTAATCTGG	chr6:32244547-32245969	97	223088	TRUE	0.972	0.0118292109875795	FALSE
ENSG00000137331	GTACCGCGCGGTGACGCCGC	chr6:32664796-32665308	80	223105	TRUE	0.972	0.0604142629288318	FALSE
ENSG00000137331	GCCTGGTGGAGGTGAGCAAA	chr6:32692104-32692347	81	223104	TRUE	0.972	-0.0610515027507814	FALSE
ENSG00000137331	GGTCCCGTTTCGATCTCGGA	chr6:32971492-32972732	21	223164	TRUE	0.972	0.0484487786730385	FALSE
ENSG00000137331	GTCCCAGAACATTCCACGAG	chr6:33082767-33083042	66	223119	TRUE	0.972	0.026037412863201	FALSE
ENSG00000137331	GTTGTTGAAGGTTCACTTCC	chr6:33183035-33183424	80	223105	TRUE	0.972	-0.0988777634957105	FALSE
ENSG00000137337	CCTGAAGCTCCCTGGTGTAA	chr6:29758038-29758251	38	161277	TRUE	0.972	0.00167758849338667	FALSE
ENSG00000137337	CTCAGGTGCGATGTGCAGCG	chr6:29975001-29975708	60	161255	TRUE	0.972	0.033056875461116	FALSE
ENSG00000137337	AGGTCTAAGAGAAGCGGTAT	chr6:30066546-30067702	5	161310	TRUE	0.972	-0.0502666275404712	FALSE
ENSG00000137337	TGGTAGATGTGGCTTGTTCC	chr6:30147145-30147402	30	161285	TRUE	0.972	0.0141267946934439	FALSE
ENSG00000137337	ACTGATTATAAGGTAATTGA	chr6:30149290-30149508	17	161298	TRUE	0.972	-0.0124729428247859	FALSE
ENSG00000137337	TTGCGAAGCGGCTCGTCTTG	chr6:30344242-30345731	12	161303	TRUE	0.972	0.0299099946579667	FALSE
ENSG00000137337	ATTCACGTATGCTTGTGACC	chr6:30515789-30516822	67	161248	TRUE	0.972	0.00143982435864543	FALSE
ENSG00000137337	GTGGGATCCCGGTCACATCA	chr6:30590211-30591236	76	161239	TRUE	0.972	0.0175453450997057	FALSE
ENSG00000137337	AAGAACTGAATTTGCAACGG	chr6:30614891-30615577	27	161288	TRUE	0.972	-0.0236641423498146	FALSE
ENSG00000137337	TTGGTTGAATCCGTAGGACA	chr6:30725419-30726603	50	161265	TRUE	0.972	0.0207498143072179	FALSE
ENSG00000137337	AGGAGCAGGAGATCGCCCGG	chr6:30730066-30731526	95	161220	TRUE	0.972	-9.634982171558e-05	FALSE
ENSG00000137337	CAGGGCTGGATATAAATGTC	chr6:30819960-30820556	41	161274	TRUE	0.972	0.0232335861325648	FALSE
ENSG00000137337	CATCAGCCAAAACTACAGCT	chr6:30842041-30842500	53	161262	TRUE	0.972	-0.0145226535265315	FALSE
ENSG00000137337	GGAACACCTCACTACCACTG	chr6:30872366-30873391	102	161213	TRUE	0.972	0.0226774132374234	FALSE
ENSG00000137337	GGCAGCTGCGGGGCTATTTA	chr6:30877493-30878082	69	161246	TRUE	0.972	-0.0112577254835595	FALSE
ENSG00000137337	GGCCCAGAAGGAGTCTCTAA	chr6:30880617-30881325	39	161276	TRUE	0.972	-0.00324307052014661	FALSE
ENSG00000137337	CAGAGCTCCTCTTTGAGAGC	chr6:31057464-31057857	24	161291	TRUE	0.972	0.0147074179666176	FALSE
ENSG00000137337	TAGTCTCGGACCCAGTATTA	chr6:31200382-31203181	73	161242	TRUE	0.972	-0.0147107202501716	FALSE
ENSG00000137337	CTAGATATCCAATACCCAAT	chr6:31355791-31357656	53	161262	TRUE	0.972	0.0254084291792921	FALSE
ENSG00000137337	CCGCCCTCTCCGCTCGTGAT	chr6:31403053-31404177	63	161252	TRUE	0.972	0.00832172096564154	FALSE
ENSG00000137337	AAATCCCCAAGAATGGCACG	chr6:31474771-31475258	66	161249	TRUE	0.972	-0.0118250694605146	FALSE
ENSG00000137337	TTTCACCTAGTGGCAGTGGT	chr6:31491962-31492232	29	161286	TRUE	0.972	-0.0190614678816389	FALSE
ENSG00000137337	GTGGACATTCCTATCCCCAT	chr6:31578384-31578819	89	161226	TRUE	0.972	0.00746489696371211	FALSE
ENSG00000137337	ATCTTGATCATGGTCCATCC	chr6:31592513-31593395	33	161282	TRUE	0.972	0.00111288906871343	FALSE
ENSG00000137337	GTTTCCAGGTTCAACCTGCA	chr6:31686527-31686872	51	161264	TRUE	0.972	0.00249196799393436	FALSE
ENSG00000137337	GGCAACCTGTCAGTGAGACG	chr6:31737471-31737868	39	161276	TRUE	0.972	0.0109757242518481	FALSE
ENSG00000137337	TGTCCACAAATGTGTATGGA	chr6:31841008-31842456	77	161238	TRUE	0.972	-0.00286439348359957	FALSE
ENSG00000137337	AGCCTGCCGCTCCAAGAGCG	chr6:31851673-31852487	76	161239	TRUE	0.972	0.0259423405093702	FALSE
ENSG00000137337	GGGCTCGGCTGCCCCGCTCT	chr6:31851673-31852487	60	161255	TRUE	0.972	-0.0103520532518981	FALSE
ENSG00000137337	CTTGGCCTTGCGCCGGCCAC	chr6:31888461-31889457	84	161231	TRUE	0.972	-0.00569661682822487	FALSE
ENSG00000137337	GCAATTGGCAATTACCAGCG	chr6:31888461-31889457	46	161269	TRUE	0.972	0.00188211027845542	FALSE
ENSG00000137337	CAGGCTTCCGCTTTGGTCAT	chr6:31933313-31934377	92	161223	TRUE	0.972	0.00444786854403645	FALSE
ENSG00000137337	AAAGAGGTGCCCCCGGCGAG	chr6:31982300-31983140	70	161245	TRUE	0.972	-0.000492017666433919	FALSE
ENSG00000137337	AAAATTACAGTGTCCGGATC	chr6:32055182-32057181	31	161284	TRUE	0.972	-0.00882971060500437	FALSE
ENSG00000137337	AGGCCCCTCGACGACGCAAG	chr6:32085866-32086089	58	161257	TRUE	0.972	-0.0371804701325842	FALSE
ENSG00000137337	GGTCTCATAAAGGGTACGGT	chr6:32162807-32166231	42	161273	TRUE	0.972	-0.00314899352823372	FALSE
ENSG00000137337	AAGTTGGAACCAAGAATTGC	chr6:32195086-32195317	55	161260	TRUE	0.972	-0.0235462182173604	FALSE
ENSG00000137337	CCCGTGGCTGCCTTGAGTCA	chr6:32394801-32394975	47	161268	TRUE	0.972	0.00705500568087025	FALSE
ENSG00000137337	CACAGACCTGTGAGACTTGA	chr6:32397672-32397840	49	161266	TRUE	0.972	0.0184895999082133	FALSE
ENSG00000137337	GAGACTCTCCCGGTAAGTGC	chr6:32666396-32666894	21	161294	TRUE	0.972	-0.011639876348606	FALSE
ENSG00000137337	GCGCCACCTAGTGGCCAAAT	chr6:32868045-32868528	48	161267	TRUE	0.972	-0.00827022427199336	FALSE
ENSG00000137337	GATTCTCTACCACCCCCTAG	chr6:32885752-32886155	61	161254	TRUE	0.972	-0.00898773615385273	FALSE
ENSG00000137337	CAGCAGAAGTGACTATCACG	chr6:32937142-32937447	63	161252	TRUE	0.972	-0.0188864032328055	FALSE
ENSG00000137337	GTGTGATCCTCTTCCCCTAG	chr6:33069402-33069630	94	161221	TRUE	0.972	-0.00750867072234057	FALSE
ENSG00000137337	GCCCCTAATCTGGTGAATAT	chr6:33091862-33092619	44	161271	TRUE	0.972	0.0125301130207307	FALSE
ENSG00000137337	TGCGCGGAAAAACTTCTCGA	chr6:33161357-33162470	33	161282	TRUE	0.972	-0.000727223862955095	FALSE
ENSG00000137343	TAAAATCCTCATGGAGGATC	chr6:29758038-29758251	26	113265	TRUE	0.972	0.00505319658700043	FALSE
ENSG00000137343	TTCTTAGTGTAGTCGCTGCC	chr6:29813800-29815780	42	113249	TRUE	0.972	-0.0201787408579331	FALSE
ENSG00000137343	ATTAATTGCGAACCGTGTCT	chr6:30060535-30062064	36	113255	TRUE	0.972	-0.0123710589814985	FALSE
ENSG00000137343	CTGGCCCGGCAATACCCATC	chr6:30066546-30067702	12	113279	TRUE	0.972	-0.067059770152916	FALSE
ENSG00000137343	CTGTGGAGGGTTAGCCTCAC	chr6:30206874-30207955	59	113232	TRUE	0.972	-0.00660443777275838	FALSE
ENSG00000137343	TTACTGCGCATGCGTGCCGT	chr6:30570784-30571978	14	113277	TRUE	0.972	0.00476863797782501	FALSE
ENSG00000137343	CTCATTCCCACCTCTCAGTT	chr6:30614391-30614769	40	113251	TRUE	0.972	-0.0143912116013134	FALSE
ENSG00000137343	GAGGAATGGTTACCTTCCTC	chr6:30615799-30616364	34	113257	TRUE	0.972	-0.0160552032421513	FALSE
ENSG00000137343	GATGCGGGATCAGAGCCCCA	chr6:30685474-30685641	43	113248	TRUE	0.972	-0.0203991807576835	FALSE
ENSG00000137343	AACGGTCCGAGAACCGGGCA	chr6:30720841-30721102	31	113260	TRUE	0.972	0.00989686729490091	FALSE
ENSG00000137343	CACATCTCGGATTCGCCGCG	chr6:30742057-30744943	67	113224	TRUE	0.972	0.0146704242058379	FALSE
ENSG00000137343	CAAGAACTAGAGCACCATTC	chr6:30802576-30803273	41	113250	TRUE	0.972	-0.0146355197287396	FALSE
ENSG00000137343	TTCTAGGAATTAGCTCAACC	chr6:30810746-30811218	21	113270	TRUE	0.972	0.0195595055474794	FALSE
ENSG00000137343	CTGGATTTGGCGTGGAGCAA	chr6:30819960-30820556	111	113180	TRUE	0.972	-0.00336824911373923	FALSE
ENSG00000137343	GCACTGCCATGCCACTTAGC	chr6:30882549-30883059	46	113245	TRUE	0.972	-0.000199401508839459	FALSE
ENSG00000137343	GTGCCTTAGCATCAGTTCCA	chr6:30981874-30982979	51	113240	TRUE	0.972	-0.00442379670763454	FALSE
ENSG00000137343	GAGCTCCCTCTCGTTCCATC	chr6:31008274-31008455	41	113250	TRUE	0.972	0.0413821317903574	FALSE
ENSG00000137343	TTTGGTGAGATGAAACATGC	chr6:31057464-31057857	21	113270	TRUE	0.972	-0.00357260245248581	FALSE
ENSG00000137343	AGCAGGCACGGTTTGCAAGA	chr6:31070632-31071235	45	113246	TRUE	0.972	0.00737874515441023	FALSE
ENSG00000137343	TAATGATATCATCCTTAGCA	chr6:31087560-31087877	51	113240	TRUE	0.972	0.00768403913951538	FALSE
ENSG00000137343	GTTGGGGACGGTGATCTAGG	chr6:31114273-31115546	40	113251	TRUE	0.972	0.00647532176080806	FALSE
ENSG00000137343	AGACCTGAGAGCCGCTACCT	chr6:31127937-31128440	42	113249	TRUE	0.972	0.00510435928860881	FALSE
ENSG00000137343	GCGGGACCTGAGAGAAGAAC	chr6:31133357-31133579	68	113223	TRUE	0.972	-0.0129979668112889	FALSE
ENSG00000137343	GCATTGGGGAGGCGCCGCGT	chr6:31270985-31272710	53	113238	TRUE	0.972	-0.00466323401326268	FALSE
ENSG00000137343	GACAGGGAGGGCACGCCTCT	chr6:31559695-31560201	37	113254	TRUE	0.972	-0.00961360368379766	FALSE
ENSG00000137343	CTAGATCTACATGAGCCCTG	chr6:31585583-31585819	43	113248	TRUE	0.972	-0.0104080200634509	FALSE
ENSG00000137343	CTTCACCAGTGAGCGCCGAG	chr6:31631181-31632983	51	113240	TRUE	0.972	-0.00958178701104079	FALSE
ENSG00000137343	CTCCATCCAATAAAGCGGGC	chr6:31660259-31661159	27	113264	TRUE	0.972	-0.0227968464801133	FALSE
ENSG00000137343	CCAAAGATAGCCTTTCTGTC	chr6:31737959-31738266	28	113263	TRUE	0.972	0.037729740458745	FALSE
ENSG00000137343	TTCGTTCTCATGAAGTATCC	chr6:31762763-31764032	31	113260	TRUE	0.972	-0.0139576753675601	FALSE
ENSG00000137343	CCCGGGGCCAAGAAACCCGA	chr6:31765928-31766802	56	113235	TRUE	0.972	0.00133784061350695	FALSE
ENSG00000137343	CCATAGGACGCGCTCCATCC	chr6:31775257-31778081	41	113250	TRUE	0.972	-0.0213379708181543	FALSE
ENSG00000137343	AGCTCGGTCCTTCCGGACGC	chr6:31814206-31817021	43	113248	TRUE	0.972	-0.00421498518190006	FALSE
ENSG00000137343	TTCTAGTCCCTCGCCCCGTG	chr6:31821242-31822577	40	113251	TRUE	0.972	0.00252697377702854	FALSE
ENSG00000137343	CCGAGATATTCACGTTCTGA	chr6:31927370-31928524	56	113235	TRUE	0.972	0.00420266993032298	FALSE
ENSG00000137343	CTGACTGGCACCACAGTCGG	chr6:31940351-31941119	31	113260	TRUE	0.972	-0.00650475873297257	FALSE
ENSG00000137343	TGGACTTAAGGGCCACATGC	chr6:31948750-31949416	38	113253	TRUE	0.972	-0.00520329373326267	FALSE
ENSG00000137343	GGCTTCGACTTGGATGCCCA	chr6:31978820-31980627	40	113251	TRUE	0.972	-0.0168594383756538	FALSE
ENSG00000137343	TCACGGTCAGCACTCCTAGG	chr6:32012313-32013264	57	113234	TRUE	0.972	6.23596431842399e-06	FALSE
ENSG00000137343	AGGCACAGGACAGCTACTGG	chr6:32116811-32117036	40	113251	TRUE	0.972	-0.00949404403527387	FALSE
ENSG00000137343	CTCTCTACTCAAACACGCTA	chr6:32118702-32120068	26	113265	TRUE	0.972	0.0175016908068393	FALSE
ENSG00000137343	GAACGGAACTGTCCCCATAG	chr6:32162807-32166231	55	113236	TRUE	0.972	-0.000364796468450723	FALSE
ENSG00000137343	CTTGTATGCTCTGGAATCTG	chr6:32185674-32186005	63	113228	TRUE	0.972	0.0178241732500019	FALSE
ENSG00000137343	TTTGATAATGAGACAGCAAG	chr6:32324390-32324675	35	113256	TRUE	0.972	0.014448361834792	FALSE
ENSG00000137343	CTGCCACAGGAAACGTGCTG	chr6:32583639-32584799	49	113242	TRUE	0.972	0.0133289332137784	FALSE
ENSG00000137343	AAACATGCCTGTGACCGATT	chr6:32609751-32610407	34	113257	TRUE	0.972	0.00569883177786878	FALSE
ENSG00000137343	ACAAGACAGATGAGGGTGTT	chr6:32745672-32745953	28	113263	TRUE	0.972	0.00370251465683952	FALSE
ENSG00000137343	TAACGCAGTTATGTTAAGTT	chr6:33062023-33062329	19	113272	TRUE	0.972	0.00443666617190452	FALSE
ENSG00000137343	GGCCGTCTAGACGCCCACGT	chr6:33161357-33162470	37	113254	TRUE	0.972	0.0253084173785097	FALSE
ENSG00000137404	CTAGAAACGCGACGCCCAAT	chr6:29723163-29724697	79	162903	TRUE	0.972	0.0137666877982864	FALSE
ENSG00000137404	GTGATTGGTGCCTGGTCTTT	chr6:29759411-29759982	57	162925	TRUE	0.972	-0.0123483802138344	FALSE
ENSG00000137404	AAGTTAGTAGAGAGGACACC	chr6:29769292-29769656	37	162945	TRUE	0.972	-0.0124238138055389	FALSE
ENSG00000137404	TTGCTACCACTGCATCATTC	chr6:30238308-30239117	51	162931	TRUE	0.972	0.00294904361662895	FALSE
ENSG00000137404	AGGAACAGATGTCCATGCTG	chr6:30543023-30543229	56	162926	TRUE	0.972	-0.0173809216052666	FALSE
ENSG00000137404	CCTCGCGGCCTATCGCGGAG	chr6:30555370-30557804	67	162915	TRUE	0.972	0.0174099418468254	FALSE
ENSG00000137404	CTTGCAGGATGTAAGGTAGA	chr6:30646087-30646314	65	162917	TRUE	0.972	-0.00372981447245313	FALSE
ENSG00000137404	AAGGACTCTGAAGACAACTA	chr6:30711844-30712032	62	162920	TRUE	0.972	0.00337734896632458	FALSE
ENSG00000137404	TATTACCCTCAACAATCTGT	chr6:30795771-30796496	30	162952	TRUE	0.972	-0.0147861931529321	FALSE
ENSG00000137404	ACCGGTAGAAGTCGGCTTGA	chr6:30812806-30815582	37	162945	TRUE	0.972	0.0217491806841262	FALSE
ENSG00000137404	AACGGGCTCTCTAAAATAAT	chr6:30829685-30830050	38	162944	TRUE	0.972	-0.0117225487071592	FALSE
ENSG00000137404	AGACTAATGAAGACACACGT	chr6:30847422-30848551	39	162943	TRUE	0.972	0.000708439907988634	FALSE
ENSG00000137404	TATAGATGCACTCCACTCAC	chr6:31131382-31133381	95	162887	TRUE	0.972	0.00175030057013914	FALSE
ENSG00000137404	AACTTCCTGTTTCTCCAATC	chr6:31178771-31179009	73	162909	TRUE	0.972	0.0087709239364907	FALSE
ENSG00000137404	ACCTAGTGGCAGTGGTTGGA	chr6:31491962-31492232	29	162953	TRUE	0.972	0.00879920444859483	FALSE
ENSG00000137404	GAGATCCGCCCCCAGCACCG	chr6:31498750-31499105	137	162845	TRUE	0.972	0.0115336805962671	FALSE
ENSG00000137404	GTGCTCACTTCACTCTTCTA	chr6:31517213-31517602	35	162947	TRUE	0.972	-0.00560871367444166	FALSE
ENSG00000137404	TATAAAGGGACCTGAGCGTC	chr6:31571859-31572562	48	162934	TRUE	0.972	0.00383382013263545	FALSE
ENSG00000137404	GTTTCGCGCAGTTGGAGCTA	chr6:31702534-31703582	35	162947	TRUE	0.972	-0.0205474453881659	FALSE
ENSG00000137404	TGATTGGCCAGGACGCAGCG	chr6:31765928-31766802	44	162938	TRUE	0.972	-0.00392511260855166	FALSE
ENSG00000137404	AGGGCCTCATCGGACCATTA	chr6:31776485-31778192	48	162934	TRUE	0.972	-0.013255626933063	FALSE
ENSG00000137404	GGCTGAGAAGGCTCTAGCCC	chr6:32073209-32073641	38	162944	TRUE	0.972	-0.0147729116725675	FALSE
ENSG00000137404	CCGCATGCGCAGTTGGAAGT	chr6:32085866-32086089	44	162938	TRUE	0.972	0.00889377025270449	FALSE
ENSG00000137404	CCAGAGAGACACGTGAATAT	chr6:32146482-32148481	61	162921	TRUE	0.972	-0.00818219486637467	FALSE
ENSG00000137404	GCGCAAATCCGTCACGTCCG	chr6:32152952-32155097	73	162909	TRUE	0.972	-0.00729618117971886	FALSE
ENSG00000137404	CCCATGATTCGCTTTGACGC	chr6:32162807-32166231	47	162935	TRUE	0.972	-0.0221044745290291	FALSE
ENSG00000137404	CGGGCTCACTGTCGGCTTCA	chr6:32413296-32413959	85	162897	TRUE	0.972	0.0045970170425671	FALSE
ENSG00000137404	TTACAATGCAATGAGGGTGT	chr6:32700385-32701020	78	162904	TRUE	0.972	-0.010519421525659	FALSE
ENSG00000137404	GCTGCCGTGAATATGTGTTT	chr6:32866897-32867503	54	162928	TRUE	0.972	-0.0054622576876775	FALSE
ENSG00000137404	CTGAGCCCATCCTTCGGGAC	chr6:32937142-32937447	45	162937	TRUE	0.972	-0.0174909634337603	FALSE
ENSG00000137404	GTACACCTCTCATCCATTAC	chr6:33049436-33049677	73	162909	TRUE	0.972	-0.0131286573375626	FALSE
ENSG00000137404	GATCAGCCCATGGCCACTAG	chr6:33069402-33069630	104	162878	TRUE	0.972	-0.000479272677347264	FALSE
ENSG00000137411	GCTGTTCACTCTAAGCCCCA	chr6:29758038-29758251	83	128057	TRUE	0.972	-0.0152626351560433	FALSE
ENSG00000137411	GGTGGCGAATCCCTAAGGCG	chr6:29887280-29888879	6	128134	TRUE	0.972	-0.0765083754027566	FALSE
ENSG00000137411	CACTGCAGCACACCTGTACC	chr6:29934071-29934293	70	128070	TRUE	0.972	0.0101373853912037	FALSE
ENSG00000137411	TTTGTGCCTATTCCCGTGCA	chr6:30169716-30170337	75	128065	TRUE	0.972	-0.0148006974399826	FALSE
ENSG00000137411	TTGACAAGTTAGCCTTGGAT	chr6:30633657-30637057	40	128100	TRUE	0.972	-0.0215443180128317	FALSE
ENSG00000137411	AGGATCAGGGCTTGGAACAC	chr6:30652776-30653012	54	128086	TRUE	0.972	-0.00461840181100232	FALSE
ENSG00000137411	TCCAAGCAGCTGGTTGCCCA	chr6:30707151-30707854	41	128099	TRUE	0.972	-0.0128132505200683	FALSE
ENSG00000137411	GGTGGACACAGACACTCTAG	chr6:30711844-30712032	82	128058	TRUE	0.972	-0.025003880093671	FALSE
ENSG00000137411	CAGACTCTCTGGTCGCGGTT	chr6:30716974-30717822	11	128129	TRUE	0.972	-0.0297263326935152	FALSE
ENSG00000137411	AACTGCCCCTAGCTCAAGCA	chr6:30757410-30757958	48	128092	TRUE	0.972	-0.0192075838697576	FALSE
ENSG00000137411	GGGCCGGAAGATTATCTGCA	chr6:30757410-30757958	64	128076	TRUE	0.972	-0.0323856586351867	FALSE
ENSG00000137411	CACTCTGGACAGACTCCCAG	chr6:30766589-30766750	33	128107	TRUE	0.972	-0.0289976390779028	FALSE
ENSG00000137411	GTTCCTGAGATGTCGGAGTG	chr6:30795771-30796496	39	128101	TRUE	0.972	-0.00539306740300299	FALSE
ENSG00000137411	GCCTCCCCCATCTTCTCGTG	chr6:30812806-30815582	57	128083	TRUE	0.972	-0.0168881154217279	FALSE
ENSG00000137411	CACTGCCATGCCACTTAGCT	chr6:30882549-30883059	63	128077	TRUE	0.972	-0.0146330800156993	FALSE
ENSG00000137411	CTGAAGGGTTCTCCCGAGAT	chr6:30935143-30935338	47	128093	TRUE	0.972	0.00356189591110118	FALSE
ENSG00000137411	AGAAGGCTGCTCACAGGGAC	chr6:30972056-30972234	45	128095	TRUE	0.972	-0.0161504177570634	FALSE
ENSG00000137411	TTCTTGTTGCTCCTGCGGCA	chr6:31079616-31080107	77	128063	TRUE	0.972	-0.0108611609478924	FALSE
ENSG00000137411	CCCCACGGTGAATGAGGAAT	chr6:31114273-31115546	29	128111	TRUE	0.972	0.00902286220320819	FALSE
ENSG00000137411	GGCTGATGCACATACGCGCA	chr6:31133357-31133579	39	128101	TRUE	0.972	0.0130295330262629	FALSE
ENSG00000137411	TTGCTGACTGTTTGAAACTA	chr6:31178771-31179009	57	128083	TRUE	0.972	0.0122105088430283	FALSE
ENSG00000137411	AGAGGAACTTGACTGTCTGA	chr6:31225249-31225486	52	128088	TRUE	0.972	0.00363440879957357	FALSE
ENSG00000137411	GCGGTCGCTTACATAACCCA	chr6:31400530-31400962	50	128090	TRUE	0.972	-0.0146923471486498	FALSE
ENSG00000137411	GCAGGCACTGAGTCACCCCT	chr6:31560306-31560752	13	128127	TRUE	0.972	0.0178671211044227	FALSE
ENSG00000137411	GCTGTAAGAAGCCCACGGTT	chr6:31598439-31599041	32	128108	TRUE	0.972	-0.0297139356551022	FALSE
ENSG00000137411	GTTCCGAATTCTCCCGTGGT	chr6:31665807-31669106	36	128104	TRUE	0.972	0.0125383580302	FALSE
ENSG00000137411	AAGCTGAAACCCACGAATGG	chr6:31690204-31691207	70	128070	TRUE	0.972	-0.0221749976468067	FALSE
ENSG00000137411	CAAAGTGGCCAGTGGACTGA	chr6:31745203-31745428	47	128093	TRUE	0.972	0.00565883737009262	FALSE
ENSG00000137411	TGGATTATTCCAATGGGGCA	chr6:31762532-31764531	34	128106	TRUE	0.972	-0.00237188315659079	FALSE
ENSG00000137411	GTAAAGACAGGGCCGAACCC	chr6:31769615-31770257	45	128095	TRUE	0.972	-0.0263178065139361	FALSE
ENSG00000137411	GAGCCGCGTGTACGTACTGG	chr6:31794259-31796391	7	128133	TRUE	0.972	0.0617682540125694	FALSE
ENSG00000137411	CACCCGGTCTCTGTCTAAGG	chr6:31927370-31928524	36	128104	TRUE	0.972	0.00688110686988506	FALSE
ENSG00000137411	GCATTTATACCCCACGGCTG	chr6:31928642-31929979	32	128108	TRUE	0.972	0.0136404679740955	FALSE
ENSG00000137411	CGGTTGTCCTTACCCTAGCG	chr6:31958452-31959632	34	128106	TRUE	0.972	0.0117390799923726	FALSE
ENSG00000137411	AGCGCGTCGACTGCACACTC	chr6:32055182-32057181	51	128089	TRUE	0.972	0.0215972666819133	FALSE
ENSG00000137411	GCTGGGCGGTCCAGACCACA	chr6:32085866-32086089	50	128090	TRUE	0.972	0.00366166121818651	FALSE
ENSG00000137411	ACCTCTACAGTCGCGTGGGC	chr6:32095446-32097270	39	128101	TRUE	0.972	-0.0110664666580633	FALSE
ENSG00000137411	GGTCCGTCTAGAGATCCTGG	chr6:32097157-32099156	56	128084	TRUE	0.972	-0.00348550249171892	FALSE
ENSG00000137411	AAGTCCCCCGAACGCTGAGT	chr6:32152952-32155097	32	128108	TRUE	0.972	-0.00916346730659559	FALSE
ENSG00000137411	CCGCCACATAACGCGGTACA	chr6:32166448-32169512	52	128088	TRUE	0.972	-0.0286205523372561	FALSE
ENSG00000137411	TCCAGTTTAACCCAACCATG	chr6:32212080-32212272	60	128080	TRUE	0.972	-0.00912573277659624	FALSE
ENSG00000137411	GTGTATTGGGAAGACATCCG	chr6:32402860-32403151	44	128096	TRUE	0.972	-0.0100480024231878	FALSE
ENSG00000137411	GTAAGACTTGCCTCCTCCTC	chr6:32473155-32474197	41	128099	TRUE	0.972	-0.0202012579636005	FALSE
ENSG00000137411	CCTATAACTTGGAATGTGGG	chr6:32589565-32590024	30	128110	TRUE	0.972	-0.00465176512910648	FALSE
ENSG00000137411	CGCGCGGCGCTAACGTGTGT	chr6:32853059-32854603	55	128085	TRUE	0.972	-0.0107316387136089	FALSE
ENSG00000137411	TTGCTTGTCAGTTCAGCTGA	chr6:33049436-33049677	53	128087	TRUE	0.972	-0.0245559668499536	FALSE
ENSG00000137411	AATCCCAACTGTAGATTAAG	chr6:33125958-33126566	28	128112	TRUE	0.972	-0.0344231823898743	FALSE
ENSG00000146112	CCTCTATACTAACATGAGTG	chr12:7789365-7789670	4	97022	TRUE	0.972	-0.0953882774706574	FALSE
ENSG00000146112	CGAGGGTCATAGTACCCAGT	chr6:29813800-29815780	69	96957	TRUE	0.972	-0.00425100149384117	FALSE
ENSG00000146112	TAGGTAGCGGGATCTCCTTC	chr6:29834676-29835312	28	96998	TRUE	0.972	0.0151705872760245	FALSE
ENSG00000146112	GAGGCGACCCGGCCCTCCGT	chr6:29887280-29888879	44	96982	TRUE	0.972	0.0187396934359558	FALSE
ENSG00000146112	GGGACCGCGGCGGCACCGAT	chr6:29887280-29888879	56	96970	TRUE	0.972	-0.0129436192711679	FALSE
ENSG00000146112	CCTCACCTAAAACACTCCAG	chr6:29924848-29925041	58	96968	TRUE	0.972	-0.00782806064519148	FALSE
ENSG00000146112	TGACAAAGAGCATTTGGTAT	chr6:30041957-30042353	24	97002	TRUE	0.972	-0.0010884506574238	FALSE
ENSG00000146112	GTTGCCCTCTAGAGACCAAA	chr6:30169716-30170337	22	97004	TRUE	0.972	-0.0342304520177676	FALSE
ENSG00000146112	GGGGCACTGTCACGCAAACT	chr6:30360164-30360578	60	96966	TRUE	0.972	-0.0175797625228761	FALSE
ENSG00000146112	GCTTCAACATACAGTTTGAG	chr6:30532361-30533007	74	96952	TRUE	0.972	0.00128370585293702	FALSE
ENSG00000146112	TTGGACCCCTCTCAACAAAT	chr6:30614891-30615577	27	96999	TRUE	0.972	-0.0182575648112688	FALSE
ENSG00000146112	TGGTACTTCCCTTTGGAATA	chr6:30646087-30646314	42	96984	TRUE	0.972	0.00635202633854415	FALSE
ENSG00000146112	AGGGAGAGAGAACAACATGT	chr6:30711844-30712032	31	96995	TRUE	0.972	-0.030189088851125	FALSE
ENSG00000146112	GTTGGTTGAATCCGTAGGAC	chr6:30725419-30726603	43	96983	TRUE	0.972	0.0153021085385326	FALSE
ENSG00000146112	GGGGTGCTTAGTCCGTTGCG	chr6:30742057-30744943	46	96980	TRUE	0.972	0.0112821286075485	FALSE
ENSG00000146112	GTATTTGGGAGTAAGTCCTT	chr6:30757410-30757958	26	97000	TRUE	0.972	0.0201673407541348	FALSE
ENSG00000146112	CCCCAAAATCCATTGGTGTG	chr6:30793355-30794059	52	96974	TRUE	0.972	0.00870450173149528	FALSE
ENSG00000146112	GCCAGAGGGGAATGGTAGTA	chr6:30819960-30820556	27	96999	TRUE	0.972	-0.0336404229213594	FALSE
ENSG00000146112	CTCAGCCGGTATCCAGTCCA	chr6:30839707-30840061	17	97009	TRUE	0.972	0.01718910810013	FALSE
ENSG00000146112	ATTATGCAAATGAACTCTCT	chr6:30875359-30875732	20	97006	TRUE	0.972	-0.0124232277482101	FALSE
ENSG00000146112	CAGATTTGGGCCAAGCATTG	chr6:30876743-30877052	39	96987	TRUE	0.972	0.000841667501014887	FALSE
ENSG00000146112	CCCCACTGATGATGTCTCTT	chr6:30922506-30923027	29	96997	TRUE	0.972	-0.0140725543859991	FALSE
ENSG00000146112	TCTATAAGGGTCACACCTGC	chr6:30922506-30923027	20	97006	TRUE	0.972	0.00674181015389419	FALSE
ENSG00000146112	TTCCCCCTCAGAGGACGTGC	chr6:31008274-31008455	41	96985	TRUE	0.972	-0.00770641443597264	FALSE
ENSG00000146112	CTTAATCCCATCGGGACTAA	chr6:31042790-31043131	18	97008	TRUE	0.972	0.00624459144195744	FALSE
ENSG00000146112	ATGAGTTGTTTGCAGATGAA	chr6:31092821-31093433	26	97000	TRUE	0.972	-0.0144470189819024	FALSE
ENSG00000146112	GACCCTCCCACTGAACTCCC	chr6:31092821-31093433	54	96972	TRUE	0.972	0.033240226019197	FALSE
ENSG00000146112	AGCCCAGTGGCATATTGGGT	chr6:31114273-31115546	13	97013	TRUE	0.972	-0.0646667429010159	FALSE
ENSG00000146112	CTTCTTCCAAGCCTAAGCCC	chr6:31125080-31125417	43	96983	TRUE	0.972	-0.0166734884342232	FALSE
ENSG00000146112	CATAGCTGAGTCGGTTGTTG	chr6:31144857-31146857	29	96997	TRUE	0.972	0.0282280784606092	FALSE
ENSG00000146112	GGGTATGCCTTGCATGATCG	chr6:31157682-31159681	25	97001	TRUE	0.972	-0.0129770484265106	FALSE
ENSG00000146112	ATTGGATATTCCCAAACAAT	chr6:31178771-31179009	39	96987	TRUE	0.972	0.025826523782377	FALSE
ENSG00000146112	AGCCTCCCGGTACGCTCAGC	chr6:31180432-31187807	33	96993	TRUE	0.972	0.00827814636059654	FALSE
ENSG00000146112	GAGTTTGGCCCCGTCAAAGA	chr6:31493799-31494553	38	96988	TRUE	0.972	0.0114057583007974	FALSE
ENSG00000146112	TAAATCTGTTAATTCGTTAT	chr6:31510507-31513057	41	96985	TRUE	0.972	-0.00457629861933695	FALSE
ENSG00000146112	GAAGCACCGTGGCGCGGCGA	chr6:31533582-31537581	31	96995	TRUE	0.972	-0.00282060210518487	FALSE
ENSG00000146112	GAACATCCTCAGCTAGGGGC	chr6:31589309-31589721	26	97000	TRUE	0.972	-0.00711529357387786	FALSE
ENSG00000146112	GCCATGTTCCTGCGACGGCT	chr6:31659583-31660191	44	96982	TRUE	0.972	-0.000847496546207638	FALSE
ENSG00000146112	ACAGGTTCGTCGGGGTTTAT	chr6:31665807-31669106	31	96995	TRUE	0.972	-0.000924631694446232	FALSE
ENSG00000146112	GTTTCCAGGTTCAACCTGCA	chr6:31686527-31686872	29	96997	TRUE	0.972	-0.0123976063920068	FALSE
ENSG00000146112	GGATATTGATGCTCCCAACT	chr6:31711205-31712020	37	96989	TRUE	0.972	-2.24472199766845e-05	FALSE
ENSG00000146112	TCTTCCCTGTGGCGCCTTAC	chr6:31711205-31712020	33	96993	TRUE	0.972	-0.0136871118909804	FALSE
ENSG00000146112	AGCTGGCAGGGATAATTACA	chr6:31713909-31714678	33	96993	TRUE	0.972	0.0303637492912719	FALSE
ENSG00000146112	GGATTACCGTACATGGAGAT	chr6:31747177-31747395	54	96972	TRUE	0.972	0.029468622966297	FALSE
ENSG00000146112	GTGCCCTGTGACGTCAAGCC	chr6:31776485-31778192	32	96994	TRUE	0.972	0.0366811484074764	FALSE
ENSG00000146112	GAATTCTTCTAGGTAATATC	chr6:31937857-31939856	27	96999	TRUE	0.972	0.0106222257040652	FALSE
ENSG00000146112	ATCGAGATCGAGACCGGGAA	chr6:31952857-31954856	29	96997	TRUE	0.972	-0.0130837155866951	FALSE
ENSG00000146112	ACCACCGCACCCTCACTGAG	chr6:32073209-32073641	57	96969	TRUE	0.972	0.00326560985198276	FALSE
ENSG00000146112	CTGCCCATATTGGGATACAA	chr6:32324390-32324675	28	96998	TRUE	0.972	0.00775017478333795	FALSE
ENSG00000146112	AGACATCTATAACCAAGAGG	chr6:32521797-32522141	21	97005	TRUE	0.972	-0.00369326980934503	FALSE
ENSG00000146112	GAAGGAACCGGTAAAGCGTG	chr6:32558427-32558954	15	97011	TRUE	0.972	0.00186830060745669	FALSE
ENSG00000146112	TGTGTCCTGCCCCCGAGGTT	chr6:32984455-32985094	53	96973	TRUE	0.972	-0.0123722784238696	FALSE
ENSG00000146112	GGCTATAGATAGCGACGAAC	chr6:33192035-33193499	24	97002	TRUE	0.972	-0.0373150756878012	FALSE
ENSG00000168394	AACCAATGCTTACCTGCCCA	chr11:5269651-5269865	34	89752	TRUE	0.972	-0.0150225742698836	FALSE
ENSG00000168394	TGATTGGTGCCTGGTCTTTA	chr6:29759411-29759982	30	89756	TRUE	0.972	0.0156876072609843	FALSE
ENSG00000168394	AACATCTATAGCTGAACAAC	chr6:30037221-30037673	23	89763	TRUE	0.972	-0.0228370557153282	FALSE
ENSG00000168394	TCTCGTACGCTCACCGGGTT	chr6:30212915-30213890	40	89746	TRUE	0.972	-0.0385673045040461	FALSE
ENSG00000168394	CCTGTCTGCTTAGGTCGCAA	chr6:30453099-30454130	32	89754	TRUE	0.972	-0.0129441949615262	FALSE
ENSG00000168394	CTAGCTGCTGGCTTAACAAA	chr6:30544696-30545170	34	89752	TRUE	0.972	-0.0483432626052791	FALSE
ENSG00000168394	ACTGATACCCAACACTAACC	chr6:30598724-30599913	26	89760	TRUE	0.972	-0.0018422712104218	FALSE
ENSG00000168394	CCATTGGATTTATCTGCGTT	chr6:30633657-30637057	23	89763	TRUE	0.972	0.000758235965001686	FALSE
ENSG00000168394	GTGTTTGAGTCAGTCCCCAG	chr6:30724917-30725281	47	89739	TRUE	0.972	-0.0217195702710642	FALSE
ENSG00000168394	AGGATCCTTGCTTGAGCTAG	chr6:30757410-30757958	32	89754	TRUE	0.972	0.0269117683122639	FALSE
ENSG00000168394	GAGCTCCGTCGCTGGGATAC	chr6:30829685-30830050	35	89751	TRUE	0.972	-0.0423161272574826	FALSE
ENSG00000168394	TGGTTGCCACTGATAACCTG	chr6:30872366-30873391	67	89719	TRUE	0.972	-0.0096547791216034	FALSE
ENSG00000168394	CGGAAGAGCCCTGATATCCG	chr6:30913634-30915262	30	89756	TRUE	0.972	-0.034842439771698	FALSE
ENSG00000168394	ATCTCAACAAGCCTATCACA	chr6:31092821-31093433	53	89733	TRUE	0.972	-0.0161504388122133	FALSE
ENSG00000168394	GTGTGAAGTCCAGTGGTAGC	chr6:31152858-31153057	26	89760	TRUE	0.972	-0.00409936157881252	FALSE
ENSG00000168394	ATGGTCTAATGCGACAGTTG	chr6:31192567-31192812	34	89752	TRUE	0.972	0.00977374599629066	FALSE
ENSG00000168394	GCTCGCTACACCAGGACGCG	chr6:31366709-31367557	53	89733	TRUE	0.972	-0.00415389790281584	FALSE
ENSG00000168394	CTCAATGTCTCCCCGAATCT	chr6:31462653-31463642	36	89750	TRUE	0.972	0.00332967736819434	FALSE
ENSG00000168394	ACCACCAGTGGCGCTGTGGG	chr6:31475434-31475678	33	89753	TRUE	0.972	-0.0214303033222517	FALSE
ENSG00000168394	CACTAGTCCAACAGAACTTG	chr6:31525859-31526473	49	89737	TRUE	0.972	0.0122180467584245	FALSE
ENSG00000168394	CAGCATCTACATCGAGGCCT	chr6:31548048-31548524	33	89753	TRUE	0.972	-0.000577561544598537	FALSE
ENSG00000168394	ACCATCGCCCAGGACACAAC	chr6:31559695-31560201	32	89754	TRUE	0.972	-0.00823848497213042	FALSE
ENSG00000168394	ACCGTCCAGCAATATAACGT	chr6:31665807-31669106	36	89750	TRUE	0.972	0.0108504684471979	FALSE
ENSG00000168394	GAGTCACCGTCCTACCTTCC	chr6:31690204-31691207	35	89751	TRUE	0.972	-0.0306111910213033	FALSE
ENSG00000168394	CCCTCAACCCCACAGTACTA	chr6:31710646-31710912	49	89737	TRUE	0.972	-0.0152734573244615	FALSE
ENSG00000168394	TCAAGTGGAGACAGAGTCGG	chr6:31717532-31717882	35	89751	TRUE	0.972	-0.0376172543871416	FALSE
ENSG00000168394	GGCGAGCTCATATACTACGA	chr6:31728778-31730584	39	89747	TRUE	0.972	-0.0196235226565417	FALSE
ENSG00000168394	CTAACCGCTGTTGATTGGAG	chr6:31739606-31740673	18	89768	TRUE	0.972	-0.0565756781954784	FALSE
ENSG00000168394	AGTCTCTCCCAGTACGAGCA	chr6:31750303-31751126	25	89761	TRUE	0.972	-0.015289635604305	FALSE
ENSG00000168394	GGGGATCTAGCCCCTCAGTG	chr6:32073209-32073641	21	89765	TRUE	0.972	0.0154024341482781	FALSE
ENSG00000168394	ACCCAAGGGACAGGGCCGGT	chr6:32131560-32131874	19	89767	TRUE	0.972	-0.0026579201132847	FALSE
ENSG00000168394	CCGGATATAAGTGCACATTG	chr6:32473155-32474197	44	89742	TRUE	0.972	-0.00776774938544889	FALSE
ENSG00000168394	TACCCGCCGCGTGTAGGGGA	chr6:32843667-32845108	26	89760	TRUE	0.972	0.00701574964194651	FALSE
ENSG00000168394	CCACGAAGGGCGACACCTGC	chr6:32933624-32934051	36	89750	TRUE	0.972	0.00106391464192601	FALSE
ENSG00000168394	GGTGGTTTGTTGTCCCACGA	chr6:32933624-32934051	35	89751	TRUE	0.972	0.0229901433735447	FALSE
ENSG00000168394	TCCAGGGTGCGCTGGAGTTA	chr6:33082767-33083042	28	89758	TRUE	0.972	0.00364734585164406	FALSE
ENSG00000168477	CCGATTCTTCCCAGTCGCCG	chr6:29791892-29793373	4	18411	TRUE	0.972	-0.142923412320215	FALSE
ENSG00000168477	GAAGCCAATCGGTGCCGCCG	chr6:29887280-29888879	9	18406	TRUE	0.972	-0.0620105432564504	FALSE
ENSG00000168477	ACACCCCGAACACTGTCTTT	chr6:30507742-30508763	5	18410	TRUE	0.972	-0.0148525815961382	FALSE
ENSG00000168477	ACAGACGTAGTCTCCTATCC	chr6:30515789-30516822	4	18411	TRUE	0.972	-0.0305759306644831	FALSE
ENSG00000168477	GCTGAGGCCAAATGCTGGAC	chr6:30543023-30543229	5	18410	TRUE	0.972	-0.163374852473779	FALSE
ENSG00000168477	CGATGAATGCCATTAGCGGG	chr6:30625977-30627634	7	18408	TRUE	0.972	-0.0318056345936037	FALSE
ENSG00000168477	CACTGGCAGACCTGGTAGGT	chr6:30646459-30646765	9	18406	TRUE	0.972	-0.0734374785492102	FALSE
ENSG00000168477	GAGGCCTCAGGCTCAACTCT	chr6:30685474-30685641	11	18404	TRUE	0.972	-0.0570106490122857	FALSE
ENSG00000168477	CTGGGTTCCTTGGAGCCTCC	chr6:30728282-30728481	8	18407	TRUE	0.972	-0.0393301231295378	FALSE
ENSG00000168477	CCCTAATTTAGAGTCCCCCT	chr6:30730066-30731526	9	18406	TRUE	0.972	0.00880310792099603	FALSE
ENSG00000168477	CAATTGCACTTGGAGGCATG	chr6:30766589-30766750	15	18400	TRUE	0.972	-0.0545948365564253	FALSE
ENSG00000168477	CTAGACCTCACGTCACCATA	chr6:30767368-30767935	11	18404	TRUE	0.972	-0.0449473308256216	FALSE
ENSG00000168477	ACCGGTAGAAGTCGGCTTGA	chr6:30812806-30815582	4	18411	TRUE	0.972	-0.12842233580486	FALSE
ENSG00000168477	CTTATGCTGGGGAACCTTCT	chr6:30838353-30838890	6	18409	TRUE	0.972	-0.0137590439554418	FALSE
ENSG00000168477	GGAGTTCCCTGAGAGGATTA	chr6:30839707-30840061	7	18408	TRUE	0.972	-0.0248573990310366	FALSE
ENSG00000168477	GGTCCAAGTTAGCAAGATGA	chr6:30855845-30856055	9	18406	TRUE	0.972	-0.0825252055354206	FALSE
ENSG00000168477	TGAGGTTCTGGAAAACTGCC	chr6:30935143-30935338	8	18407	TRUE	0.972	-0.0985220885457738	FALSE
ENSG00000168477	CTGAAGAGAAGCACCGCTAG	chr6:31042790-31043131	11	18404	TRUE	0.972	0.0221784672902485	FALSE
ENSG00000168477	GGTGACGTCCACAGTAGTGC	chr6:31122864-31123588	8	18407	TRUE	0.972	-0.0465494218203806	FALSE
ENSG00000168477	CGGTCACCTTGACGGCTAAA	chr6:31127937-31128440	9	18406	TRUE	0.972	0.00247961565663246	FALSE
ENSG00000168477	GTCCCTAGAGCTGGTGGTTC	chr6:31133357-31133579	5	18410	TRUE	0.972	-0.11663466050785	FALSE
ENSG00000168477	GGTCCAGATTCCCGGCAACC	chr6:31180432-31187807	10	18405	TRUE	0.972	0.0170374366376018	FALSE
ENSG00000168477	TGCAAGTTACAGATTGGAAC	chr6:31216413-31216739	8	18407	TRUE	0.972	-0.029180342367972	FALSE
ENSG00000168477	TGCTGAAGGCAGTGGGACTA	chr6:31246063-31246842	8	18407	TRUE	0.972	-0.128274031391342	FALSE
ENSG00000168477	GGGTCTCCAGCACCTCCTAC	chr6:31321905-31322115	8	18407	TRUE	0.972	-0.0674019794109588	FALSE
ENSG00000168477	CGTCCGCCGGGAGCAGGTCA	chr6:31399621-31400348	9	18406	TRUE	0.972	-0.0941724146009033	FALSE
ENSG00000168477	CAGCTCAAACCCATTAAAAG	chr6:31475434-31475678	4	18411	TRUE	0.972	-0.0363420578192457	FALSE
ENSG00000168477	TGGCCCCGTCAAAGACGGGA	chr6:31493799-31494553	4	18411	TRUE	0.972	-0.135597586131573	FALSE
ENSG00000168477	GCTCAGATCTCCGCGGGACA	chr6:31631181-31632983	5	18410	TRUE	0.972	-0.068090098675865	FALSE
ENSG00000168477	GCCCTCACCCTGCATCGTCT	chr6:31639340-31639728	9	18406	TRUE	0.972	0.0896182905482226	FALSE
ENSG00000168477	ATCCGTAGTGCGACGCACGC	chr6:31651695-31653469	6	18409	TRUE	0.972	-0.0694148485418129	FALSE
ENSG00000168477	GAGCCCCGCTCGTAGGCCAG	chr6:31727307-31729306	5	18410	TRUE	0.972	0.0502733075768393	FALSE
ENSG00000168477	AGCCTGCAAAAGGAGCGCGC	chr6:31739907-31743157	8	18407	TRUE	0.972	-0.0379726527659119	FALSE
ENSG00000168477	TTCTCCTCCAGGAGTTGTCA	chr6:31764314-31764571	11	18404	TRUE	0.972	0.00512839596777637	FALSE
ENSG00000168477	GTAAAGACAGGGCCGAACCC	chr6:31769615-31770257	5	18410	TRUE	0.972	-0.0806479447452801	FALSE
ENSG00000168477	CGGTTGTCCTTACCCTAGCG	chr6:31958452-31959632	6	18409	TRUE	0.972	0.00711909001669886	FALSE
ENSG00000168477	GCGATAGTTCACGCTCTCGG	chr6:31958452-31959632	5	18410	TRUE	0.972	-0.0697543700178658	FALSE
ENSG00000168477	TGTGGTTCAGTACAAGGACA	chr6:32071855-32072285	4	18411	TRUE	0.972	-0.17711577330574	FALSE
ENSG00000168477	ATCCACCGTATCTCTGGAGG	chr6:32113813-32114430	12	18403	TRUE	0.972	-0.059445005021562	FALSE
ENSG00000168477	CCCTGGTAGAAACTGAGCAT	chr6:32116811-32117036	4	18411	TRUE	0.972	-0.0448816992707233	FALSE
ENSG00000168477	ATAAAGATAGTTAGCATAGG	chr6:32131560-32131874	6	18409	TRUE	0.972	-0.0533435579277444	FALSE
ENSG00000168477	CAGCGTAGCCCCACAAAGCC	chr6:32204175-32204654	5	18410	TRUE	0.972	-0.0121479369858775	FALSE
ENSG00000168477	TGCCACAGGAAACGTGCTGT	chr6:32583639-32584799	4	18411	TRUE	0.972	-0.101770542541446	FALSE
ENSG00000168477	GCACAGCAGGTACTTCCAGT	chr6:32829550-32829856	6	18409	TRUE	0.972	-0.117027716604786	FALSE
ENSG00000168477	TCCAGTAGGACCTCGGGAGG	chr6:32829550-32829856	4	18411	TRUE	0.972	-0.138476057924606	FALSE
ENSG00000168477	AGGTTGTCGCGCCCTTGAGC	chr6:32893821-32895308	3	18412	TRUE	0.972	0.0509585893580486	FALSE
ENSG00000168477	CTCAGGCGTTGCCCGCCCGG	chr6:33192035-33193499	6	18409	TRUE	0.972	-0.0565377093257866	FALSE
ENSG00000179344	GCGCTGTCACCGCATTCTGA	chr6:29752307-29753422	3	5236	TRUE	0.972	-0.119474777821665	FALSE
ENSG00000179344	AATTTGGACACACCGCAGTG	chr6:30767368-30767935	3	5236	TRUE	0.972	-0.0975970668220727	FALSE
ENSG00000179344	GGAGGGAGCCACATGCTGCA	chr6:31176046-31176308	3	5236	TRUE	0.972	-0.105518176608467	FALSE
ENSG00000179344	GAGGGTCCGTCTAGAGATCC	chr6:32097157-32099156	3	5236	TRUE	0.972	0.00168943650698328	FALSE
ENSG00000179344	CCAACCGAGCAACCTCGGTT	chr6:32148386-32149177	3	5236	TRUE	0.972	-0.0833973493486644	FALSE
ENSG00000179344	CATCACGCCATGCCCATATA	chr6:33062023-33062329	4	5235	TRUE	0.972	-0.121297926581075	FALSE
ENSG00000181449	TACTCCCGAGTCTCCGGGTC	chr6:29827334-29828897	105	216313	TRUE	0.972	0.0234448725813228	FALSE
ENSG00000181449	ACCTGTCAGACGATATGGTG	chr6:29917733-29918203	94	216324	TRUE	0.972	0.0129915294792631	FALSE
ENSG00000181449	AGGGCTCTCCGCGTTCTATC	chr6:30074348-30076389	61	216357	TRUE	0.972	0.0132012229880365	FALSE
ENSG00000181449	AAGAGTTGAAGATAACACCT	chr6:30097990-30098183	42	216376	TRUE	0.972	-0.013825234469429	FALSE
ENSG00000181449	GAAGCCTGAGTAGGGATCAG	chr6:30444058-30444398	59	216359	TRUE	0.972	0.00915072863869471	FALSE
ENSG00000181449	ATGAGCTCACATACAAGAGA	chr6:30615799-30616364	87	216331	TRUE	0.972	0.0221193341849348	FALSE
ENSG00000181449	ACTGCTTGTAGTGTCCTGAA	chr6:30633657-30637057	91	216327	TRUE	0.972	0.00984186791737152	FALSE
ENSG00000181449	GGCGGACCGCTCGGGTACCT	chr6:30646848-30648070	73	216345	TRUE	0.972	-0.0241074358412614	FALSE
ENSG00000181449	GACCTCCCATGGTTCATCTA	chr6:30708107-30708404	96	216322	TRUE	0.972	0.0204484429390979	FALSE
ENSG00000181449	TAGCTGCCGGTCTTAGTGAA	chr6:30844084-30844576	87	216331	TRUE	0.972	0.000587196900280418	FALSE
ENSG00000181449	GGAGTCAAGTGACAACGGAA	chr6:30882549-30883059	93	216325	TRUE	0.972	0.00684523629562284	FALSE
ENSG00000181449	CCGCCGTACTTAGCAGAAGT	chr6:30907744-30908674	8	216410	TRUE	0.972	0.100544327948421	FALSE
ENSG00000181449	CGTGCTCGTGTTCGAGAACT	chr6:30913634-30915262	34	216384	TRUE	0.972	-0.05830346627941	FALSE
ENSG00000181449	TGTGGTGGTGTTAGAGACCG	chr6:30964039-30964778	66	216352	TRUE	0.972	-0.00906156772219102	FALSE
ENSG00000181449	GTGGACTGGCAGAATTGCTG	chr6:31102152-31102888	66	216352	TRUE	0.972	0.0138408041407492	FALSE
ENSG00000181449	GAGCGGGTGCAGTGTGACTT	chr6:31176046-31176308	71	216347	TRUE	0.972	0.0236558976852588	FALSE
ENSG00000181449	ACCACGACGGATTCGGAGAC	chr6:31196931-31198563	67	216351	TRUE	0.972	0.0165555857344306	FALSE
ENSG00000181449	TCACCAGTCGCTATGTCCCG	chr6:31203315-31204537	105	216313	TRUE	0.972	0.00130877313434663	FALSE
ENSG00000181449	CAGGGTTCAGCCTGAGCACT	chr6:31225249-31225486	104	216314	TRUE	0.972	0.00983574037729795	FALSE
ENSG00000181449	AGGCATTTAGAAGCGGTTTC	chr6:31494826-31495422	47	216371	TRUE	0.972	0.0121966376121128	FALSE
ENSG00000181449	CCAAATCCCCGCCCCCGCGA	chr6:31573932-31575931	88	216330	TRUE	0.972	-0.0061983479724057	FALSE
ENSG00000181449	CTAGATCTACATGAGCCCTG	chr6:31585583-31585819	75	216343	TRUE	0.972	0.00531805748830716	FALSE
ENSG00000181449	GCTTCTTAGTGGCACTGTGA	chr6:31585583-31585819	68	216350	TRUE	0.972	-0.00700685808894419	FALSE
ENSG00000181449	TACTTGACAGGTGACCAAGG	chr6:31674960-31675298	168	216250	TRUE	0.972	-0.000788356800756951	FALSE
ENSG00000181449	CGAATATAATCGCAACGAAA	chr6:31682877-31683871	72	216346	TRUE	0.972	0.0141558083418571	FALSE
ENSG00000181449	CCATTCGTGGGTTTCAGCTT	chr6:31690204-31691207	114	216304	TRUE	0.972	-0.0151227664537368	FALSE
ENSG00000181449	CCCACGACTGAGCTTTATTT	chr6:31690757-31692756	74	216344	TRUE	0.972	0.00365885847639502	FALSE
ENSG00000181449	AGGGGAGGACCGACGGATAC	chr6:31702534-31703582	71	216347	TRUE	0.972	-0.000768049474081156	FALSE
ENSG00000181449	GCAATGATGGGCTGCGACGC	chr6:31717532-31717882	46	216372	TRUE	0.972	0.0145939428829043	FALSE
ENSG00000181449	GATAGAGTTCATAGCTATGG	chr6:31749537-31749955	77	216341	TRUE	0.972	0.00672921768256907	FALSE
ENSG00000181449	TGACCCAGGTAAGTGTGGTC	chr6:31772888-31773174	27	216391	TRUE	0.972	0.0359074250664664	FALSE
ENSG00000181449	TGGGAGTACTGGACTAGGAG	chr6:31791353-31791641	81	216337	TRUE	0.972	-0.0204884771196716	FALSE
ENSG00000181449	GGCGGACAAGAAGAAGGTTC	chr6:31829433-31829741	83	216335	TRUE	0.972	-0.00090556070211445	FALSE
ENSG00000181449	AGCGAGCTCAAGTTAGGGTC	chr6:32118702-32120068	28	216390	TRUE	0.972	-0.00748490012724146	FALSE
ENSG00000181449	TGAAGCCTGCCCAACGATCG	chr6:32177110-32178719	123	216295	TRUE	0.972	-0.00064736574595381	FALSE
ENSG00000181449	AAGAATCAGTATGGGGTACG	chr6:32209987-32210755	60	216358	TRUE	0.972	0.00624147243172146	FALSE
ENSG00000181449	TCCCTGCTATTGACACTACC	chr6:32209987-32210755	95	216323	TRUE	0.972	0.0204071592586943	FALSE
ENSG00000181449	CCCAGAGCCCCAGGTGTATT	chr6:32402860-32403151	62	216356	TRUE	0.972	0.0304884395530751	FALSE
ENSG00000181449	CCGCGGCGCGCCTGTCTTCC	chr6:32521797-32522141	130	216288	TRUE	0.972	-0.00843478974090828	FALSE
ENSG00000181449	AACTACGAGGTGGCGTTCCG	chr6:32664796-32665308	95	216323	TRUE	0.972	0.0081129939246547	FALSE
ENSG00000181449	ACATTACATCCGCGGAGCAA	chr6:32796677-32797916	86	216332	TRUE	0.972	7.82715077840557e-05	FALSE
ENSG00000181449	ACAGCGATTTATACTCTTAA	chr6:32816993-32817234	59	216359	TRUE	0.972	-0.019811908887855	FALSE
ENSG00000181449	GGCCCCTGAGAGGCGGATAC	chr6:32970678-32971108	116	216302	TRUE	0.972	0.00173385992516728	FALSE
ENSG00000181449	GTGTTTGCCTTATATGGGCA	chr6:33062023-33062329	123	216295	TRUE	0.972	-0.0103242636690393	FALSE
ENSG00000181449	AGAAACTGCTATTATTGTCC	chr6:33125958-33126566	28	216390	TRUE	0.972	0.00683458874436638	FALSE
ENSG00000196126	AGAAACCCAGGCGCATAAGA	chr6:29737737-29738687	7	30032	TRUE	0.972	-0.0455349274516812	FALSE
ENSG00000196126	CATATACATCCCTTATGAGG	chr6:29759411-29759982	10	30029	TRUE	0.972	-0.0346811519792105	FALSE
ENSG00000196126	GAGGATGTCTGTCTGCGACG	chr6:29791892-29793373	8	30031	TRUE	0.972	-0.000713877257755069	FALSE
ENSG00000196126	TCCTGGACTCACAGAAACTC	chr6:30005570-30005755	5	30034	TRUE	0.972	-0.106089890918797	FALSE
ENSG00000196126	CAGGACTAAATGACAAGACG	chr6:30013249-30013883	17	30022	TRUE	0.972	0.0120215823064269	FALSE
ENSG00000196126	GGATAGCCTGTGTTATCTTT	chr6:30201759-30202174	9	30030	TRUE	0.972	-0.00717698171807157	FALSE
ENSG00000196126	AGAAGGAATTACATTGTCGA	chr6:30206874-30207955	10	30029	TRUE	0.972	0.00215203709495571	FALSE
ENSG00000196126	TGAGAGAATGTGAAGCAATA	chr6:30319613-30319898	14	30025	TRUE	0.972	-0.033069025580216	FALSE
ENSG00000196126	ACAGCGCGTCCACATCGAAC	chr6:30625977-30627634	9	30030	TRUE	0.972	-0.0604934869599578	FALSE
ENSG00000196126	TGTAAGGTAGAAGGAATTGT	chr6:30646087-30646314	13	30026	TRUE	0.972	-0.0175795760314315	FALSE
ENSG00000196126	GTCCGAGGGAGACCAGAGAG	chr6:30685474-30685641	16	30023	TRUE	0.972	-0.00476306219259159	FALSE
ENSG00000196126	AGGGGCAGCCCAACCCGTAG	chr6:30700400-30700858	16	30023	TRUE	0.972	0.00497114915107133	FALSE
ENSG00000196126	ATCATCAAGAATACAGCTCT	chr6:30802576-30803273	6	30033	TRUE	0.972	-0.0270902041493923	FALSE
ENSG00000196126	AAGACCTCCTTGCCAGGGGT	chr6:30829685-30830050	8	30031	TRUE	0.972	0.0123321597580501	FALSE
ENSG00000196126	TACATAAATCTTTCCTTGGT	chr6:30837850-30838025	7	30032	TRUE	0.972	-0.028778590162291	FALSE
ENSG00000196126	GAGGACGAAGCACCCACTAG	chr6:30922506-30923027	12	30027	TRUE	0.972	-0.0207599804527252	FALSE
ENSG00000196126	GCTTAATCCCATCGGGACTA	chr6:31042790-31043131	11	30028	TRUE	0.972	0.00123676278681106	FALSE
ENSG00000196126	TCAGGCTCCACTAAAGACCT	chr6:31072588-31072809	10	30029	TRUE	0.972	-0.0148234970358878	FALSE
ENSG00000196126	TCTTCTCTCAGGTCCCGCTC	chr6:31133357-31133579	6	30033	TRUE	0.972	-0.0838836925815056	FALSE
ENSG00000196126	AGCTGCTTAGCTGCTCATCT	chr6:31142479-31142749	7	30032	TRUE	0.972	-0.0238795842322648	FALSE
ENSG00000196126	TGGAGCTGGAGCATCTGTCA	chr6:31142479-31142749	23	30016	TRUE	0.972	-0.0375831630022647	FALSE
ENSG00000196126	GTCGATCTAGCACCAATGAC	chr6:31144857-31146857	10	30029	TRUE	0.972	-0.0844222913845565	FALSE
ENSG00000196126	CTCGGCGCGAAGTTCGGGCC	chr6:31157682-31159681	7	30032	TRUE	0.972	-0.00876265187601977	FALSE
ENSG00000196126	GGCGCAGTGGCGTCTAAATT	chr6:31157682-31159681	11	30028	TRUE	0.972	-0.0211147604128819	FALSE
ENSG00000196126	ACGTTCGGGAAGAGTCGGTT	chr6:31157866-31159144	9	30030	TRUE	0.972	0.00420254974279022	FALSE
ENSG00000196126	GAACTTAAGCCAGCGGTGCG	chr6:31159254-31159656	6	30033	TRUE	0.972	-0.00424936898378592	FALSE
ENSG00000196126	GAGCATGTACGGCTGCGACG	chr6:31355791-31357656	15	30024	TRUE	0.972	-0.0178202011525941	FALSE
ENSG00000196126	GTACCTTCTGATCCAAAGAT	chr6:31389100-31389716	15	30024	TRUE	0.972	-0.0357628681062483	FALSE
ENSG00000196126	GCTTGACCTGCCTGCAGTTG	chr6:31467054-31467436	25	30014	TRUE	0.972	0.0187529044624379	FALSE
ENSG00000196126	CTTTGTATCCCTTGTAACCT	chr6:31525859-31526473	8	30031	TRUE	0.972	-0.0448151104180186	FALSE
ENSG00000196126	CCGTGTCCCCATGGCGGTCC	chr6:31548048-31548524	9	30030	TRUE	0.972	-0.029619779833292	FALSE
ENSG00000196126	AGGAAATCCCCAAGCGGCGC	chr6:31631181-31632983	9	30030	TRUE	0.972	0.00260462438347497	FALSE
ENSG00000196126	CGACGCCAATCACAATAAGC	chr6:31651695-31653469	14	30025	TRUE	0.972	0.0294003482072882	FALSE
ENSG00000196126	AAGGTCTTTAGCGTGGAGCT	chr6:31690757-31692756	9	30030	TRUE	0.972	0.00775545082750861	FALSE
ENSG00000196126	GCGCTTTGCCCGTCAGCGCT	chr6:31806092-31807536	8	30031	TRUE	0.972	-0.00246325478716347	FALSE
ENSG00000196126	TTTGTGGCACCGAAGTCATT	chr6:32103513-32103696	7	30032	TRUE	0.972	-0.0559552679108934	FALSE
ENSG00000196126	GTTTCGGTAGGAGGGTCTCG	chr6:32129256-32129669	17	30022	TRUE	0.972	-0.0456791449850638	FALSE
ENSG00000196126	CACCACGATGACCGGCTTGT	chr6:32152952-32155097	13	30026	TRUE	0.972	-0.0300255429236751	FALSE
ENSG00000196126	AAAATCACAGGCGTTGCCTA	chr6:32203405-32204039	5	30034	TRUE	0.972	-0.0668755187427945	FALSE
ENSG00000196126	CCTCCCTATTACCACGTCAG	chr6:32397672-32397840	18	30021	TRUE	0.972	-0.034974232235931	FALSE
ENSG00000196126	AGACCCAGAAGCAGTTCAAA	chr6:32692104-32692347	14	30025	TRUE	0.972	-0.0400724597370599	FALSE
ENSG00000196126	GGCAAGGCATTGGCAGGTGC	chr6:32807243-32807426	10	30029	TRUE	0.972	-0.0128424778710841	FALSE
ENSG00000196126	CCAACTCACCAGCCGCGGCG	chr6:32837657-32839102	7	30032	TRUE	0.972	-0.0128391256811553	FALSE
ENSG00000196126	ATGCGTGTGACATGCCTTAA	chr6:32861089-32861520	9	30030	TRUE	0.972	-0.0139741485752403	FALSE
ENSG00000196126	GCTGCCGTGAATATGTGTTT	chr6:32866897-32867503	10	30029	TRUE	0.972	-0.107767592555002	FALSE
ENSG00000196126	GTGGAGTCCATTCCCCCAAA	chr6:32933624-32934051	5	30034	TRUE	0.972	0.0387338132946224	FALSE
ENSG00000196126	TCTTCCCCAAGTAAACCCCC	chr6:32952896-32953531	6	30033	TRUE	0.972	-0.0820926921581968	FALSE
ENSG00000196126	GCCTCCATCCGAGATCGAAA	chr6:32971492-32972732	13	30026	TRUE	0.972	-0.0617868809655517	FALSE
ENSG00000196126	ACTTACCCTGTAAACTCATT	chr6:32984036-32984375	7	30032	TRUE	0.972	-0.0618742151121539	FALSE
ENSG00000196126	CCCCTTTCCGCCCGGCACTA	chr6:33080171-33081452	22	30017	TRUE	0.972	-0.0326025589714041	FALSE
ENSG00000196230	CCGGTCGCAGAGGTCCCCCG	chr4:112515941-112516776	155	234167	TRUE	0.972	0.0209068232317193	FALSE
ENSG00000196230	TGGGGATATGCTTGAATAAC	chr6:29705703-29706028	48	234274	TRUE	0.972	0.0152630747654516	FALSE
ENSG00000196230	CCTGAAGCTCCCTGGTGTAA	chr6:29758038-29758251	50	234272	TRUE	0.972	-0.0126294624242567	FALSE
ENSG00000196230	GGCCAGAGGTTGCAGACCCT	chr6:29758038-29758251	82	234240	TRUE	0.972	0.0124693496885842	FALSE
ENSG00000196230	TGCGATGTGCAGCGAGGTGC	chr6:29975001-29975708	70	234252	TRUE	0.972	-0.0224962112283578	FALSE
ENSG00000196230	CGTAATCTCCCGGCTATTCG	chr6:30212915-30213890	101	234221	TRUE	0.972	-0.00458902562901997	FALSE
ENSG00000196230	TGAGTAGGGATCAGTGGAGC	chr6:30444058-30444398	64	234258	TRUE	0.972	0.0226227491392681	FALSE
ENSG00000196230	TTATCCCCAAACTGAGAGGT	chr6:30614391-30614769	20	234302	TRUE	0.972	0.00269114031494144	FALSE
ENSG00000196230	TGGACCCCTCTCAACAAATA	chr6:30614891-30615577	26	234296	TRUE	0.972	-0.0230828507193435	FALSE
ENSG00000196230	GGGGATCGCGTGTCAGTACT	chr6:30752235-30753014	86	234236	TRUE	0.972	-0.00708380928399244	FALSE
ENSG00000196230	GCAGATTTATTACAGTAATT	chr6:30779094-30779523	62	234260	TRUE	0.972	0.00188031645657905	FALSE
ENSG00000196230	TATTACCCTCAACAATCTGT	chr6:30795771-30796496	43	234279	TRUE	0.972	0.0402251706131018	FALSE
ENSG00000196230	AGGAAGGCTTGGGCTTTCCC	chr6:30838353-30838890	85	234237	TRUE	0.972	0.0118777744074627	FALSE
ENSG00000196230	CGAGTGTGCAGTGGTCGGGG	chr6:30840712-30841135	89	234233	TRUE	0.972	0.0389581727183899	FALSE
ENSG00000196230	GGAAACAGAAAGCGGCATTG	chr6:30880617-30881325	127	234195	TRUE	0.972	0.0084311138380091	FALSE
ENSG00000196230	CTTCCTCTCAGTGGGCTCGT	chr6:31021855-31022378	61	234261	TRUE	0.972	0.0302233725698429	FALSE
ENSG00000196230	CTGAGCACTGAAACACCGGG	chr6:31053801-31054266	132	234190	TRUE	0.972	0.0137496087762505	FALSE
ENSG00000196230	GCTGACTGTTTGAAACTAGG	chr6:31178771-31179009	162	234160	TRUE	0.972	-0.00640400735023317	FALSE
ENSG00000196230	AGGAGTTACTGCACTTTCTG	chr6:31246063-31246842	108	234214	TRUE	0.972	-0.000785389297544903	FALSE
ENSG00000196230	GACGCGCGGCCAAGATTGGC	chr6:31366709-31367557	108	234214	TRUE	0.972	-0.00503242454743447	FALSE
ENSG00000196230	CAACTTGATGGTGCCACCGA	chr6:31474771-31475258	101	234221	TRUE	0.972	0.00824044200270801	FALSE
ENSG00000196230	CTGCCCATCTTACGGCGCCC	chr6:31497782-31499781	134	234188	TRUE	0.972	0.0269697887886347	FALSE
ENSG00000196230	GTCCATATTAAACTATGCCT	chr6:31510507-31513057	46	234276	TRUE	0.972	0.00135399712398598	FALSE
ENSG00000196230	AAAAATAAGGGCATGTCAGA	chr6:31517213-31517602	78	234244	TRUE	0.972	-0.000675732982894139	FALSE
ENSG00000196230	ACATTTGCCCTGGTAATAGA	chr6:31589309-31589721	61	234261	TRUE	0.972	0.0209738877509897	FALSE
ENSG00000196230	ACCCTCTGACCTCCAACTAA	chr6:31609362-31610490	109	234213	TRUE	0.972	0.016084397958835	FALSE
ENSG00000196230	GAGAATTAGGGACCGAAGCC	chr6:31628282-31630281	44	234278	TRUE	0.972	0.0101144501320585	FALSE
ENSG00000196230	GAGTCGCACAGAGACCCGCT	chr6:31631181-31632983	76	234246	TRUE	0.972	-0.00676562614656095	FALSE
ENSG00000196230	TTCCTGCATACAACCACCCC	chr6:31686527-31686872	52	234270	TRUE	0.972	0.00721213235491458	FALSE
ENSG00000196230	ACCTGGTGGCGCACACCCTA	chr6:31691466-31692043	113	234209	TRUE	0.972	0.00426037207626706	FALSE
ENSG00000196230	CTCTGCGTCTGAGGGAGATA	chr6:31762532-31764531	21	234301	TRUE	0.972	0.0176176266227639	FALSE
ENSG00000196230	ATCCGGGACTTGCTATACAT	chr6:31948750-31949416	92	234230	TRUE	0.972	0.0179308117477373	FALSE
ENSG00000196230	TCCATAATGAACTGTGGGTC	chr6:31989275-31989852	77	234245	TRUE	0.972	-0.00446092140033638	FALSE
ENSG00000196230	TGTGAGCGGAGACCTCCGAG	chr6:32048173-32048746	74	234248	TRUE	0.972	0.0496248733722897	FALSE
ENSG00000196230	AGCAGCGAATGATCAAGAAC	chr6:32118702-32120068	51	234271	TRUE	0.972	0.0206644658111745	FALSE
ENSG00000196230	CCGTAGACTTGGCTGCGCGG	chr6:32195422-32196819	103	234219	TRUE	0.972	-0.022984316049361	FALSE
ENSG00000196230	ACCACTGGCCTGTAATTATG	chr6:32203405-32204039	220	234102	TRUE	0.972	0.00326666910541817	FALSE
ENSG00000196230	CAGAGCCACGAAGACAGCTG	chr6:32228902-32229682	112	234210	TRUE	0.972	-0.0139838790442122	FALSE
ENSG00000196230	TCTGAGCATGTGGGTCCTAG	chr6:32402860-32403151	99	234223	TRUE	0.972	-0.00100658542140941	FALSE
ENSG00000196230	ATATGCGGGGCAGCGCGGTC	chr6:32853059-32854603	51	234271	TRUE	0.972	-0.0291794272900265	FALSE
ENSG00000196230	ATGTCCAGTCTCCATTGGGC	chr6:32937142-32937447	63	234259	TRUE	0.972	0.00370912338633644	FALSE
ENSG00000196230	CTGCCTTAGTCTTAGACAAC	chr6:32940624-32941835	45	234277	TRUE	0.972	-0.0237181005503668	FALSE
ENSG00000196230	ACACAATTGACCCAGTTTGC	chr6:32967566-32967796	109	234213	TRUE	0.972	0.0223963654451094	FALSE
ENSG00000196230	CCCTTTATATATAGGCGGGG	chr6:32971492-32972732	20	234302	TRUE	0.972	0.0360694873371967	FALSE
ENSG00000196230	CCAGTTTGAAGCAGGGCCTA	chr6:33051226-33051462	81	234241	TRUE	0.972	0.0165690450674774	FALSE
ENSG00000198563	TCACGAGACCTGAAGCTCCC	chr6:29758038-29758251	80	234163	TRUE	0.972	-0.00753330142503783	FALSE
ENSG00000198563	AGAAGCCGGATCCCGCGTCC	chr6:29863832-29864500	82	234161	TRUE	0.972	0.0136402226043653	FALSE
ENSG00000198563	GACTATTCCCAACCAGTGAT	chr6:29917733-29918203	91	234152	TRUE	0.972	0.0143203447682332	FALSE
ENSG00000198563	TCCAGGCAAGAATAATTCGA	chr6:30130716-30131520	78	234165	TRUE	0.972	-0.000261479506849405	FALSE
ENSG00000198563	TATCTTGACCCTGTGGTATC	chr6:30156222-30156550	110	234133	TRUE	0.972	0.0143123687943625	FALSE
ENSG00000198563	CTTCACATTCTCTCAGTACT	chr6:30319613-30319898	87	234156	TRUE	0.972	0.00252763243345067	FALSE
ENSG00000198563	GGCCGGGAGCCTCACTTTAA	chr6:30466076-30467154	125	234118	TRUE	0.972	0.0126443388164308	FALSE
ENSG00000198563	CTGAGGGCACTCCCCTCACT	chr6:30541492-30542052	80	234163	TRUE	0.972	0.00397296299828476	FALSE
ENSG00000198563	CGCTACCAACTCGCGTTCGG	chr6:30555370-30557804	30	234213	TRUE	0.972	-0.0352053612237069	FALSE
ENSG00000198563	ACCGCTCTCCGAGTGCAAGA	chr6:30646848-30648070	75	234168	TRUE	0.972	-0.00019758719888463	FALSE
ENSG00000198563	TGAACGCCTTCAGGACCTGG	chr6:30670839-30671068	102	234141	TRUE	0.972	-0.00291246675133561	FALSE
ENSG00000198563	TCTGATCCCGCATCTCCCCA	chr6:30685474-30685641	96	234147	TRUE	0.972	0.0109255938996728	FALSE
ENSG00000198563	CATGCCTCATGCATGTTTCT	chr6:30810746-30811218	43	234200	TRUE	0.972	0.0113115980109009	FALSE
ENSG00000198563	TGCATCTCAAACAGCACAAT	chr6:30838353-30838890	63	234180	TRUE	0.972	0.00397438460867638	FALSE
ENSG00000198563	CAAACCCTCCCCTACACCAG	chr6:30974571-30974809	106	234137	TRUE	0.972	-0.0041159426866102	FALSE
ENSG00000198563	TCTTGCAGCTCTCCCAGACG	chr6:31001216-31001927	67	234176	TRUE	0.972	0.0019248845537656	FALSE
ENSG00000198563	GTCTCAAGGTGGAGATCTGA	chr6:31042790-31043131	58	234185	TRUE	0.972	-0.0123855018207726	FALSE
ENSG00000198563	AGCAATCCTCCCTGCCGACA	chr6:31057464-31057857	110	234133	TRUE	0.972	0.00715071978689918	FALSE
ENSG00000198563	ACTACCCGGTCATTGCCACT	chr6:31068850-31069378	119	234124	TRUE	0.972	0.0171312069685738	FALSE
ENSG00000198563	AGTCATGAGTCTCGATTTCC	chr6:31114273-31115546	58	234185	TRUE	0.972	-0.0199759976003762	FALSE
ENSG00000198563	AACTTCCTGTTTCTCCAATC	chr6:31178771-31179009	101	234142	TRUE	0.972	0.0153831096583175	FALSE
ENSG00000198563	TCGGACTGGACTTAACCCAA	chr6:31180432-31187807	51	234192	TRUE	0.972	-0.00606205335827426	FALSE
ENSG00000198563	GCGGCCTCGGTGTCAGTGTG	chr6:31268128-31268420	151	234092	TRUE	0.972	0.0146700493153507	FALSE
ENSG00000198563	CATTGGGGAGGCGCCGCGTT	chr6:31270985-31272710	94	234149	TRUE	0.972	-0.0094169534953652	FALSE
ENSG00000198563	GCCAGTGAGAGCCGGTTTAA	chr6:31403053-31404177	44	234199	TRUE	0.972	-0.024298598800351	FALSE
ENSG00000198563	GGAGCAGCTACTGCAAAGGC	chr6:31567593-31567936	49	234194	TRUE	0.972	-0.000978426493118079	FALSE
ENSG00000198563	GCTGCCCGTGCTTCGTGCTT	chr6:31571859-31572562	78	234165	TRUE	0.972	0.0256518500640524	FALSE
ENSG00000198563	TGACGTCAGAACCGCTGCCT	chr6:31676763-31677222	130	234113	TRUE	0.972	0.000971152252474461	FALSE
ENSG00000198563	TGGCCACTTTGTACACTGAG	chr6:31745203-31745428	155	234088	TRUE	0.972	0.0140034658490524	FALSE
ENSG00000198563	TCGTTCTCATGAAGTATCCT	chr6:31762763-31764032	84	234159	TRUE	0.972	0.00321988770094883	FALSE
ENSG00000198563	CTGGAAGACATGACCCGTTG	chr6:31862357-31865881	165	234078	TRUE	0.972	-0.00627871998846397	FALSE
ENSG00000198563	TGTCACCCTTAAGCCCGCCC	chr6:31862357-31865881	65	234178	TRUE	0.972	0.00538540408581589	FALSE
ENSG00000198563	GTCTCGGAAACGGCGCAAGC	chr6:31888461-31889457	64	234179	TRUE	0.972	0.0154492041014338	FALSE
ENSG00000198563	TGCATGGTTGCCCGTGTTTC	chr6:31978820-31980627	38	234205	TRUE	0.972	0.0116844628178598	FALSE
ENSG00000198563	ACGTGGTTTCCCAGCTTAGC	chr6:31981726-31982144	43	234200	TRUE	0.972	-0.00281246469970098	FALSE
ENSG00000198563	AGACACGAGAAGCGCGCCAT	chr6:32087237-32088177	87	234156	TRUE	0.972	0.00152567185483443	FALSE
ENSG00000198563	GCGCCACCGACGTGTAAGTC	chr6:32087237-32088177	24	234219	TRUE	0.972	-0.0139437461287271	FALSE
ENSG00000198563	CGCACACGCCATCCTCGCAA	chr6:32095446-32097270	100	234143	TRUE	0.972	0.0109948477245903	FALSE
ENSG00000198563	TTGGCAAGTGCTCAAGCTTC	chr6:32288494-32288971	71	234172	TRUE	0.972	0.0073505202181785	FALSE
ENSG00000198563	GTAAACTCAGTTCAAAGCCG	chr6:32415294-32416007	80	234163	TRUE	0.972	-0.00264391743978898	FALSE
ENSG00000198563	AAACAGTTGTCTTGTTAAGT	chr6:32473155-32474197	52	234191	TRUE	0.972	0.00417483495366966	FALSE
ENSG00000198563	CAGAGACATCTATAACCAAG	chr6:32521797-32522141	38	234205	TRUE	0.972	-0.0134600912110781	FALSE
ENSG00000198563	GCTCCCTGGAGGTTCCTACA	chr6:32530041-32530840	80	234163	TRUE	0.972	-0.000140974094103186	FALSE
ENSG00000198563	GCGGCGCGAGCTGTGCAAGT	chr6:32761119-32761904	114	234129	TRUE	0.972	0.00838804788002623	FALSE
ENSG00000198563	GCAACCGGGAGAGCCGATTC	chr6:32843667-32845108	146	234097	TRUE	0.972	-0.00338959621212354	FALSE
ENSG00000198563	TATGACGTCATCGTTGCGGC	chr6:32971492-32972732	63	234180	TRUE	0.972	0.00663689887585717	FALSE
ENSG00000198563	TGGGAAACTTCATGACGGGC	chr6:33051226-33051462	53	234190	TRUE	0.972	-0.00427634907133179	FALSE
ENSG00000198563	CAGGAGAATAAACCGGTGCT	chr6:33175635-33175999	87	234156	TRUE	0.972	0.0141625179326694	FALSE
ENSG00000198563	GGTAGGGATAGTGTAGTGAT	chr6:33175635-33175999	76	234167	TRUE	0.972	0.00700263907815257	FALSE
ENSG00000204231	TAAGGGAGAGCCCGCTAGGC	chr6:29847861-29848382	20	69415	TRUE	0.972	0.0548394700814299	FALSE
ENSG00000204231	TGAGTTTCCAGCTCTTCGCA	chr6:30121511-30121989	23	69412	TRUE	0.972	-0.0468819127342717	FALSE
ENSG00000204231	GCATAGCAGTTAAGAGCTCT	chr6:30152089-30152261	14	69421	TRUE	0.972	0.00470803831780597	FALSE
ENSG00000204231	TCATTCTGTCATGGTTAGTG	chr6:30156222-30156550	28	69407	TRUE	0.972	0.00919952654985901	FALSE
ENSG00000204231	CCACCCTAAACAGTGCAAGT	chr6:30195391-30195892	17	69418	TRUE	0.972	0.00762006138686444	FALSE
ENSG00000204231	ACTGGACACTAGGTAAGTTT	chr6:30219237-30219674	15	69420	TRUE	0.972	-0.0358858761615815	FALSE
ENSG00000204231	AAACGTAGTCCCCGCGCCCT	chr6:30344242-30345731	32	69403	TRUE	0.972	-0.0163984142853089	FALSE
ENSG00000204231	TCGGGGTTTCATGAAGTGCC	chr6:30480607-30480869	13	69422	TRUE	0.972	-0.019605338294618	FALSE
ENSG00000204231	TCCACTTCTGCCACTGGGCA	chr6:30529488-30530455	31	69404	TRUE	0.972	-0.024042866398702	FALSE
ENSG00000204231	GCCTTGTCACAGGATGGGTC	chr6:30646459-30646765	30	69405	TRUE	0.972	-0.00404484017611861	FALSE
ENSG00000204231	GGTCGCGTGGGGCAGTCGGT	chr6:30686482-30687998	28	69407	TRUE	0.972	-0.0309645593789851	FALSE
ENSG00000204231	CCTCCAGAGTAGAGCTTGGA	chr6:30724917-30725281	22	69413	TRUE	0.972	-0.0351825357294133	FALSE
ENSG00000204231	TCACCCTGCAGATAATCTTC	chr6:30757410-30757958	30	69405	TRUE	0.972	-0.0342583340877012	FALSE
ENSG00000204231	GTGTTAAGAGTTAGTCAGAA	chr6:30767368-30767935	15	69420	TRUE	0.972	-0.0222814069518733	FALSE
ENSG00000204231	GGCATCGATTTCCTATGGTT	chr6:30781581-30782706	25	69410	TRUE	0.972	-0.0111973144555577	FALSE
ENSG00000204231	TTGTTGGCATCGATTTCCTA	chr6:30781581-30782706	19	69416	TRUE	0.972	-0.024212120166804	FALSE
ENSG00000204231	GGCGTGGAAGCCAGCGCTCC	chr6:31125080-31125417	35	69400	TRUE	0.972	-0.00319446154927405	FALSE
ENSG00000204231	GGGAAGGAGGCACTCGATGT	chr6:31200382-31203181	18	69417	TRUE	0.972	-0.00758191466679659	FALSE
ENSG00000204231	CTCCGGGAACCCGCACATTG	chr6:31307531-31309242	31	69404	TRUE	0.972	0.00152437838730957	FALSE
ENSG00000204231	TGGGCACACCCGGCTTTGAC	chr6:31441481-31443034	26	69409	TRUE	0.972	0.0115720009107918	FALSE
ENSG00000204231	CTCCTGTGAATGGCATTGGA	chr6:31498750-31499105	14	69421	TRUE	0.972	0.0462467330834568	FALSE
ENSG00000204231	GGGACCCCCCACCTTGCTCG	chr6:31508898-31509553	35	69400	TRUE	0.972	0.00825968157455548	FALSE
ENSG00000204231	ACAAACTTCTATATCTCTGG	chr6:31510507-31513057	20	69415	TRUE	0.972	-0.00545618505196033	FALSE
ENSG00000204231	CGACCGGTTCAAAAACGAAT	chr6:31528277-31530194	13	69422	TRUE	0.972	0.000268759246270012	FALSE
ENSG00000204231	AGATACAACTGACAAGCTAG	chr6:31558756-31559619	25	69410	TRUE	0.972	0.00311018448641165	FALSE
ENSG00000204231	GATATGGTGGACTTCGCGAG	chr6:31580307-31582306	62	69373	TRUE	0.972	-0.00346831045815144	FALSE
ENSG00000204231	GCAATCCAACTGTTACCCTT	chr6:31749537-31749955	23	69412	TRUE	0.972	-0.0132757021323315	FALSE
ENSG00000204231	GGCCCGGGCTTGACGTCACA	chr6:31776485-31778192	32	69403	TRUE	0.972	0.00828056358654616	FALSE
ENSG00000204231	CCCAGAAGGAGAGAGGCTCG	chr6:31791353-31791641	17	69418	TRUE	0.972	-0.0119146660331158	FALSE
ENSG00000204231	CAGCTACTCACGGCGGCAGA	chr6:31933313-31934377	25	69410	TRUE	0.972	0.00150754134022768	FALSE
ENSG00000204231	AACTGGAGTGAGACCGACAG	chr6:31933757-31937257	9	69426	TRUE	0.972	0.0301593372468856	FALSE
ENSG00000204231	GGATGACCCGGCGCCCCGTC	chr6:31989275-31989852	20	69415	TRUE	0.972	-0.0303693561657532	FALSE
ENSG00000204231	GCGCGTCCCTGTACTGTACC	chr6:32048173-32048746	29	69406	TRUE	0.972	-0.000559888076949733	FALSE
ENSG00000204231	CGCTGACCAATATGGTAGCC	chr6:32103307-32106706	13	69422	TRUE	0.972	0.0186796247103391	FALSE
ENSG00000204231	TATGAGGTAAGTAAGCCGTC	chr6:32185674-32186005	10	69425	TRUE	0.972	-0.0657010219219927	FALSE
ENSG00000204231	ATGTCCCTCCATGGCACGTG	chr6:32394801-32394975	37	69398	TRUE	0.972	0.0182464228830115	FALSE
ENSG00000204231	GACGATACCATCATCTTCCC	chr6:32394801-32394975	29	69406	TRUE	0.972	-0.0170982742637973	FALSE
ENSG00000204231	GACACGAACCATCCGGTCAC	chr6:32583639-32584799	29	69406	TRUE	0.972	0.0263592270999804	FALSE
ENSG00000204231	GTCTGTGTCACTTGTATCTG	chr6:32829550-32829856	31	69404	TRUE	0.972	-0.00111801893772379	FALSE
ENSG00000204231	ACGCCGTCAGAGCCACTGTC	chr6:33075566-33076192	24	69411	TRUE	0.972	-0.0248671911114744	FALSE
ENSG00000204231	AGGAGGCAGCCAGAACTGCA	chr6:33183035-33183424	42	69393	TRUE	0.972	0.0137810438108168	FALSE
ENSG00000204248	TGTTGAGAAACCCGCCCGAG	chr6:29834676-29835312	3	6493	TRUE	0.972	-0.0543154649834507	FALSE
ENSG00000204248	GTAGGGGTTGACTGTAGATG	chr6:30037221-30037673	4	6492	TRUE	0.972	-0.0936055942719349	FALSE
ENSG00000204248	GACTACAAACATTCCATTCA	chr6:30532361-30533007	4	6492	TRUE	0.972	0.0491599026602723	FALSE
ENSG00000204248	ATCGCACACTGCCCATTCAG	chr6:30758826-30759331	4	6492	TRUE	0.972	-0.00746188488283828	FALSE
ENSG00000204248	TCTTTGGTAGAGGTCAAGAA	chr6:30793355-30794059	3	6493	TRUE	0.972	-0.0579810104360412	FALSE
ENSG00000204248	AAGCATCTTTGGAGGTCCCC	chr6:30844084-30844576	3	6493	TRUE	0.972	-0.0483081246597994	FALSE
ENSG00000204248	GCCTAAGCATGTCTGTAGCA	chr6:31057464-31057857	4	6492	TRUE	0.972	-0.0409834696647966	FALSE
ENSG00000204248	GACCAAACACACTGTGCAAA	chr6:31225249-31225486	3	6493	TRUE	0.972	-0.0881968087789868	FALSE
ENSG00000204248	GGCTCTGGAATCACTCCTCG	chr6:31589309-31589721	3	6493	TRUE	0.972	-0.135595318594396	FALSE
ENSG00000204248	GTCCGCTGGGGCCCGACGCT	chr6:31680584-31681602	3	6493	TRUE	0.972	-0.0941178559488982	FALSE
ENSG00000204248	GCTTGAGGCTCTCGTGGTCT	chr6:31739907-31743157	3	6493	TRUE	0.972	-0.00945101427989137	FALSE
ENSG00000204248	TTAGAGTCCGGGAAGCGCGG	chr6:31862478-31864168	3	6493	TRUE	0.972	-0.0662496839572153	FALSE
ENSG00000204248	AAGGGGCGATAGGGACGCGG	chr6:31898032-31900031	3	6493	TRUE	0.972	-0.110586545682209	FALSE
ENSG00000204248	GGATTATTTGTCCGCCAGAG	chr6:31901422-31902703	3	6493	TRUE	0.972	0.0208076197775817	FALSE
ENSG00000204252	AGTGACCTGCAAAAGCCGGA	chr6:29769292-29769656	16	66882	TRUE	0.972	-0.0397071430448004	FALSE
ENSG00000204252	ATGGAGTCGAGGGAGGGTAC	chr6:29834676-29835312	32	66866	TRUE	0.972	-0.0367719833250806	FALSE
ENSG00000204252	TATTCCTGAAACAGGAAACA	chr6:29982251-29982430	17	66881	TRUE	0.972	-0.0430411278539291	FALSE
ENSG00000204252	ACGGCTGTCCTAGAGGAGAT	chr6:30041957-30042353	39	66859	TRUE	0.972	-0.00438321450515144	FALSE
ENSG00000204252	GGAGTCGTGGCGACGCTGAT	chr6:30489143-30490745	18	66880	TRUE	0.972	-0.0530911443426092	FALSE
ENSG00000204252	GACCGACGTCCTTGCGCGAC	chr6:30646848-30648070	46	66852	TRUE	0.972	0.00322110555554489	FALSE
ENSG00000204252	CAAGACCTTAAAGTGTCTTC	chr6:30757410-30757958	37	66861	TRUE	0.972	-0.010413494479361	FALSE
ENSG00000204252	CATCACATGGTTCGAAGGCT	chr6:30781581-30782706	25	66873	TRUE	0.972	0.0110310277446468	FALSE
ENSG00000204252	TAGAGCTGTATTCTTGATGA	chr6:30802576-30803273	23	66875	TRUE	0.972	-0.00197344177968461	FALSE
ENSG00000204252	AAGAAGGACAAGTTAGGGAC	chr6:30821835-30822246	15	66883	TRUE	0.972	-0.0381780020980695	FALSE
ENSG00000204252	TATCCCAGCGACGGAGCTCA	chr6:30829685-30830050	21	66877	TRUE	0.972	-0.00191915999940551	FALSE
ENSG00000204252	GATCTCTGGTTTATTAATGC	chr6:30842041-30842500	15	66883	TRUE	0.972	-0.00719090409438272	FALSE
ENSG00000204252	GCTGGTATTACCTAAGTGCG	chr6:30844980-30845510	25	66873	TRUE	0.972	-0.0137255364572837	FALSE
ENSG00000204252	GCCTCTAGGCCCCCGCAGAG	chr6:30880617-30881325	12	66886	TRUE	0.972	-0.0125005720095663	FALSE
ENSG00000204252	CGAAGGCCCTGCCTCTATAA	chr6:30922506-30923027	36	66862	TRUE	0.972	-0.026773656949461	FALSE
ENSG00000204252	CTGAAGGGTTCTCCCGAGAT	chr6:30935143-30935338	22	66876	TRUE	0.972	0.0237572015566756	FALSE
ENSG00000204252	AGAGATACAGGGACCTTGCC	chr6:30988472-30988856	20	66878	TRUE	0.972	-0.00757946927743069	FALSE
ENSG00000204252	ATCTCTGGTTCCGGGAGCTA	chr6:31079616-31080107	24	66874	TRUE	0.972	-0.0109455196730397	FALSE
ENSG00000204252	GCAGACCCGGAGCCTCATAC	chr6:31133357-31133579	36	66862	TRUE	0.972	-0.00261223351403195	FALSE
ENSG00000204252	GCTAAGCAGCTGACAGTTGG	chr6:31142479-31142749	21	66877	TRUE	0.972	0.00692502313373566	FALSE
ENSG00000204252	GTGAGTAAGTAGGGCGGGAA	chr6:31216413-31216739	28	66870	TRUE	0.972	-0.00141295418696474	FALSE
ENSG00000204252	AACACACCTGTAGGAGGTGC	chr6:31321905-31322115	16	66882	TRUE	0.972	-0.0258657170590864	FALSE
ENSG00000204252	TCAGTCCCTGGGTGATCACA	chr6:31402804-31402980	26	66872	TRUE	0.972	-0.0300572072164538	FALSE
ENSG00000204252	GCCAGAATGCTGCCTCCTAC	chr6:31585583-31585819	36	66862	TRUE	0.972	-0.0358236555624341	FALSE
ENSG00000204252	TCTGGACTCTTAGCGCGCCC	chr6:31682877-31683871	20	66878	TRUE	0.972	-0.05658998780169	FALSE
ENSG00000204252	TTACGGCTCATGAGCTTTCT	chr6:31686527-31686872	22	66876	TRUE	0.972	-0.00673823267226181	FALSE
ENSG00000204252	GTAACCTGAGTCGCTACAGG	chr6:31739606-31740673	31	66867	TRUE	0.972	-0.0220346627245647	FALSE
ENSG00000204252	CTAGCCTTGTTCAGTGGACT	chr6:31762532-31764531	8	66890	TRUE	0.972	-0.0241062707852739	FALSE
ENSG00000204252	GTTCCGAGCAGCCTTAGGTG	chr6:31775257-31778081	27	66871	TRUE	0.972	0.00185720877360684	FALSE
ENSG00000204252	CCCTTCAGTAGGTAATTGAC	chr6:31826877-31828644	14	66884	TRUE	0.972	0.00168122197570164	FALSE
ENSG00000204252	AGGTGCCATTCTCAGCTGGG	chr6:31882412-31882682	39	66859	TRUE	0.972	0.00810574132045638	FALSE
ENSG00000204252	CGTGGTTTCCCAGCTTAGCT	chr6:31981726-31982144	14	66884	TRUE	0.972	-0.017929553965323	FALSE
ENSG00000204252	GAATACAGGGAACCGAGAAA	chr6:32288494-32288971	25	66873	TRUE	0.972	-0.0260963771545455	FALSE
ENSG00000204252	AGCCCTTTGTATCCCAATAT	chr6:32324390-32324675	22	66876	TRUE	0.972	0.0576777046356538	FALSE
ENSG00000204252	CTTTCGTGGAGGAGATAATT	chr6:32473155-32474197	19	66879	TRUE	0.972	-0.0166379478632761	FALSE
ENSG00000204252	GCACAGAGCTGGCTCACGAT	chr6:32530041-32530840	36	66862	TRUE	0.972	-0.0273620663598915	FALSE
ENSG00000204252	ACGCTCACCTTGCCGCTGCA	chr6:32761119-32761904	30	66868	TRUE	0.972	0.0157266865052654	FALSE
ENSG00000204252	ACCTAAGACTTCAGTTACAA	chr6:32866897-32867503	28	66870	TRUE	0.972	-0.056951543968184	FALSE
ENSG00000204252	CTTGGTGTCTGTGTGTGGCC	chr6:33049436-33049677	17	66881	TRUE	0.972	-0.0176042248770927	FALSE
ENSG00000204252	AGTACCATCATGTGATTATA	chr6:33136422-33136837	17	66881	TRUE	0.972	-0.00399201545933892	FALSE
ENSG00000204252	ATGCTTTGCAATGGATAATC	chr6:33148150-33148553	18	66880	TRUE	0.972	-0.0215583639845014	FALSE
ENSG00000204252	TGGCAGCACATAGATTTCTG	chr6:33148150-33148553	40	66858	TRUE	0.972	-0.00605952972160817	FALSE
ENSG00000204256	ATGAATGTGGAAGAGGCTGG	chr11:5269651-5269865	55	182349	TRUE	0.972	-0.0167055906157126	FALSE
ENSG00000204256	ATTATAAATCTAGAGACTCC	chr12:7789365-7789670	14	182390	TRUE	0.972	-0.0132861818471874	FALSE
ENSG00000204256	GGAGAGTGATTAGGTGACTG	chr2:113117714-113127811	61	182343	TRUE	0.972	-0.00499871434234667	FALSE
ENSG00000204256	GCTCTGGCCATCGGTGTAGA	chr6:29737737-29738687	51	182353	TRUE	0.972	0.0062809152724016	FALSE
ENSG00000204256	GATTGTTTGTGGTCGGCTAC	chr6:30013249-30013883	41	182363	TRUE	0.972	-0.038753208677715	FALSE
ENSG00000204256	AGCAAGGATAAAGTTGTGGC	chr6:30037221-30037673	66	182338	TRUE	0.972	0.0100257309418299	FALSE
ENSG00000204256	TCCTACAGGAACGCAGTCGC	chr6:30060535-30062064	22	182382	TRUE	0.972	-0.0384692855789668	FALSE
ENSG00000204256	CCACCCTAAACAGTGCAAGT	chr6:30195391-30195892	47	182357	TRUE	0.972	0.00835064256733187	FALSE
ENSG00000204256	TGTATTCCCGATCTCACCAC	chr6:30447259-30447756	57	182347	TRUE	0.972	-0.000435040091817607	FALSE
ENSG00000204256	TCGGGGTTTCATGAAGTGCC	chr6:30480607-30480869	39	182365	TRUE	0.972	0.00489525623192888	FALSE
ENSG00000204256	GGGCGACCCCGTCCCGCGAC	chr6:30481175-30482541	44	182360	TRUE	0.972	-4.1722030548641e-05	FALSE
ENSG00000204256	CTCCTCTTTGCAATCCCATT	chr6:30515018-30515605	53	182351	TRUE	0.972	-0.0050905594527515	FALSE
ENSG00000204256	TAAGGACGCTATTGCTGTGG	chr6:30515789-30516822	50	182354	TRUE	0.972	-0.00356822341533192	FALSE
ENSG00000204256	TGGACAGGTTGCCCACTAGA	chr6:30544696-30545170	56	182348	TRUE	0.972	0.0026452408121973	FALSE
ENSG00000204256	GGAGGACTCCTGGCAGGAAA	chr6:30666373-30666625	85	182319	TRUE	0.972	-0.00647510430449227	FALSE
ENSG00000204256	GGGCACCTTCTCTTCTAACT	chr6:30707151-30707854	45	182359	TRUE	0.972	-0.0146379660328664	FALSE
ENSG00000204256	CCCTCCAAAGCAGTTGCCAT	chr6:30752235-30753014	93	182311	TRUE	0.972	0.0163909324934396	FALSE
ENSG00000204256	GGTGTGACCCTTATAGAGGC	chr6:30922506-30923027	80	182324	TRUE	0.972	-0.00167655159696067	FALSE
ENSG00000204256	CTGTCACTCAAAGGAGTGGC	chr6:31053801-31054266	64	182340	TRUE	0.972	0.0189978815286675	FALSE
ENSG00000204256	GAATTTCGTATACAAATATT	chr6:31092821-31093433	43	182361	TRUE	0.972	-0.00284640964496352	FALSE
ENSG00000204256	CACCAAACCAGCCCATAGTA	chr6:31178771-31179009	62	182342	TRUE	0.972	0.00597858162997889	FALSE
ENSG00000204256	TTGAAACACCACGACGGATT	chr6:31196931-31198563	49	182355	TRUE	0.972	-0.00628630680485132	FALSE
ENSG00000204256	AAAGGGAGGAATACTCCCTC	chr6:31246063-31246842	53	182351	TRUE	0.972	-0.0255390006662237	FALSE
ENSG00000204256	GCACAGTGTTACTGCATGGG	chr6:31396975-31397224	53	182351	TRUE	0.972	0.00451731152912715	FALSE
ENSG00000204256	TTCCACCTAGTGGCAGTGAT	chr6:31396975-31397224	75	182329	TRUE	0.972	0.0315792450173734	FALSE
ENSG00000204256	TTGTACCCACGTGCCATTCT	chr6:31474771-31475258	71	182333	TRUE	0.972	-0.00959671695512243	FALSE
ENSG00000204256	GTCGTTACTTGTCTGCAGGA	chr6:31548048-31548524	56	182348	TRUE	0.972	0.00585039332270643	FALSE
ENSG00000204256	TATAAAGGGACCTGAGCGTC	chr6:31571859-31572562	55	182349	TRUE	0.972	0.00887609382879206	FALSE
ENSG00000204256	GCCCCCGAGTCCTTAGTCTT	chr6:31659583-31660191	56	182348	TRUE	0.972	-0.000651478801192096	FALSE
ENSG00000204256	TGTGGTTAGGGCACGTCCAC	chr6:31723308-31723688	78	182326	TRUE	0.972	-0.00274739989961315	FALSE
ENSG00000204256	ACGAAAGTGGGCGCAGTTCT	chr6:31727307-31729306	68	182336	TRUE	0.972	-0.0063489554008167	FALSE
ENSG00000204256	AATGTCACAGTATGCTCTAA	chr6:31750303-31751126	61	182343	TRUE	0.972	-0.0141455563578351	FALSE
ENSG00000204256	ACTCACGCCCTGCTCGTACT	chr6:31750303-31751126	98	182306	TRUE	0.972	0.0143322886191046	FALSE
ENSG00000204256	AGCTCCGTTACTTATATACA	chr6:31752860-31753761	74	182330	TRUE	0.972	0.0114015147872639	FALSE
ENSG00000204256	CCAGCCCGATCAAGAATTGG	chr6:31821242-31822577	83	182321	TRUE	0.972	0.00300246059495657	FALSE
ENSG00000204256	AGGCGGTGCATCGATGTGCC	chr6:31826877-31828644	54	182350	TRUE	0.972	-0.00366006397901075	FALSE
ENSG00000204256	AACTGACCTAGCTCGTGGCA	chr6:31834234-31835425	34	182370	TRUE	0.972	-0.00264452678401494	FALSE
ENSG00000204256	TCGGGGAGGCTCTGCAGCAC	chr6:31851673-31852487	58	182346	TRUE	0.972	0.000256104601021656	FALSE
ENSG00000204256	GAGATACGGCTTATCTCTGT	chr6:31874908-31875284	51	182353	TRUE	0.972	0.0130601416198055	FALSE
ENSG00000204256	ATTAACGGCAGGAATGGTAA	chr6:31989275-31989852	22	182382	TRUE	0.972	-0.0343877819024009	FALSE
ENSG00000204256	GTTCATCTTATACTTCCGGT	chr6:32081168-32081577	62	182342	TRUE	0.972	0.000596482995253611	FALSE
ENSG00000204256	GTCCCTTGGGTGACTACCTG	chr6:32131560-32131874	102	182302	TRUE	0.972	0.0233196615777139	FALSE
ENSG00000204256	TGTTGCGGGGAACGCTCGCG	chr6:32152952-32155097	63	182341	TRUE	0.972	0.0126828817654625	FALSE
ENSG00000204256	GTACCCTGGCCACGGGGTAA	chr6:32209987-32210755	75	182329	TRUE	0.972	0.00697200666274289	FALSE
ENSG00000204256	CTAAGGCCACCCTCTCGGGG	chr6:32952896-32953531	48	182356	TRUE	0.972	0.00635491410957412	FALSE
ENSG00000204256	GCGTTCTCAGCGCGGGCACT	chr6:33161357-33162470	43	182361	TRUE	0.972	-0.0182458044877795	FALSE
ENSG00000204257	GCTACTATCACAAGCCTGTG	chr11:5254682-5254782	36	65859	TRUE	0.972	-0.0447312211326574	FALSE
ENSG00000204257	GTCGGGGTGTTATCCTCTGC	chr6:29769292-29769656	20	65875	TRUE	0.972	-0.0377914649574194	FALSE
ENSG00000204257	CGTAGCCCACTGCGATGTAC	chr6:29926083-29927564	11	65884	TRUE	0.972	-0.0295755212340669	FALSE
ENSG00000204257	GAGGTATAAGGAATAAAACA	chr6:30149290-30149508	25	65870	TRUE	0.972	-0.0131488125007528	FALSE
ENSG00000204257	GGTACCCACTGGCCGACTGT	chr6:30185925-30186543	24	65871	TRUE	0.972	0.0113580905898505	FALSE
ENSG00000204257	AACAGTCTCGTACGCTCACC	chr6:30212915-30213890	20	65875	TRUE	0.972	-0.0228482600034239	FALSE
ENSG00000204257	TCCCAGCAGTTCCATACTTA	chr6:30308057-30310057	27	65868	TRUE	0.972	-0.0059012525745159	FALSE
ENSG00000204257	CCAATTACGTGGCGGACCTG	chr6:30325707-30327514	19	65876	TRUE	0.972	0.016068071142068	FALSE
ENSG00000204257	CTCACCAACCAGGACCTCCG	chr6:30396705-30398221	12	65883	TRUE	0.972	-0.0121558912967259	FALSE
ENSG00000204257	ATAGATAGACCATAGCGGTG	chr6:30562461-30563161	36	65859	TRUE	0.972	-0.0177046749012824	FALSE
ENSG00000204257	ACCTCACGGCCATACACTGG	chr6:30631690-30632204	35	65860	TRUE	0.972	-0.04152496441277	FALSE
ENSG00000204257	CCCTCCCACCAGAGGACGCT	chr6:30684704-30684912	49	65846	TRUE	0.972	-0.0307426494154579	FALSE
ENSG00000204257	TTTGTCTCCCTACCGCGCGC	chr6:30719778-30720487	16	65879	TRUE	0.972	-0.0614747290505484	FALSE
ENSG00000204257	CGCGCGGTTACAGTGTAGCG	chr6:30721303-30721829	20	65875	TRUE	0.972	-0.0380150846113281	FALSE
ENSG00000204257	GAAGACGTTTCTGGAGGCTT	chr6:30724917-30725281	13	65882	TRUE	0.972	-0.051381093393994	FALSE
ENSG00000204257	AGTACTCATCGCCATACTTT	chr6:30812806-30815582	21	65874	TRUE	0.972	0.0201281692162136	FALSE
ENSG00000204257	TCTAGTGCAATGAAACCTCC	chr6:30855845-30856055	9	65886	TRUE	0.972	-0.0543817714709445	FALSE
ENSG00000204257	TCGTACCCACCACGGGTACC	chr6:30915349-30915863	29	65866	TRUE	0.972	-0.0416366374318251	FALSE
ENSG00000204257	CGAGAGCCCAGTGGCATATT	chr6:31114273-31115546	30	65865	TRUE	0.972	-0.0106103241699078	FALSE
ENSG00000204257	CCATCACCTCAAAATGCCGT	chr6:31196931-31198563	33	65862	TRUE	0.972	-0.0185650756674027	FALSE
ENSG00000204257	TACCTACGGGATGCACTGGC	chr6:31474771-31475258	13	65882	TRUE	0.972	-0.0595851134955421	FALSE
ENSG00000204257	TATAAAAAAATGCACATCTG	chr6:31596984-31597323	23	65872	TRUE	0.972	-0.0226729401471686	FALSE
ENSG00000204257	GGCACAAGGGGTACGATACG	chr6:31644432-31646581	33	65862	TRUE	0.972	-0.00796739558930626	FALSE
ENSG00000204257	TAGTACCAGTACCGCTGTGG	chr6:31650807-31653131	27	65868	TRUE	0.972	-0.0171961078183904	FALSE
ENSG00000204257	GAAAGTGCGAACCGCGCGTC	chr6:31680584-31681602	21	65874	TRUE	0.972	-0.0569134653734706	FALSE
ENSG00000204257	CTGAGTTAAAGTCACGCCTA	chr6:31702534-31703582	31	65864	TRUE	0.972	0.00183079749448622	FALSE
ENSG00000204257	TCCCTGGGGACACCAGGTCT	chr6:31706742-31706917	32	65863	TRUE	0.972	0.00332633888069878	FALSE
ENSG00000204257	AGGAGACGAGAACGCGACGC	chr6:31727307-31729306	23	65872	TRUE	0.972	0.00935815396554607	FALSE
ENSG00000204257	AGGAGTGATTCTCGGTTGCT	chr6:31821242-31822577	38	65857	TRUE	0.972	-0.0155590224042692	FALSE
ENSG00000204257	TTGAGTTTCCGGCGTTCCGA	chr6:31826877-31828644	25	65870	TRUE	0.972	-0.0178016639475349	FALSE
ENSG00000204257	GTCTCGGAAACGGCGCAAGC	chr6:31888461-31889457	19	65876	TRUE	0.972	-0.00981379061348786	FALSE
ENSG00000204257	CCCTCAGAACGTGAATATCT	chr6:31927370-31928524	22	65873	TRUE	0.972	-0.0333106103242207	FALSE
ENSG00000204257	CTGCACCACGGCAAGCGTGT	chr6:32069521-32070330	18	65877	TRUE	0.972	0.0172651901902392	FALSE
ENSG00000204257	CAAGAAATGCTGAGCGTCGG	chr6:32127536-32128582	21	65874	TRUE	0.972	-0.00312727762366349	FALSE
ENSG00000204257	TCCAGGCTCAGTGATGCATG	chr6:32393740-32393996	35	65860	TRUE	0.972	-0.0185691331394766	FALSE
ENSG00000204257	GGAAAAACAAGCATCCGGCG	chr6:32413296-32413959	19	65876	TRUE	0.972	-0.0200844933498121	FALSE
ENSG00000204257	TTAGTACTTAGTATTGGTGG	chr6:32609751-32610407	24	65871	TRUE	0.972	1.61709727652948e-06	FALSE
ENSG00000204257	CCAGCAGCCTGCTGTCCTAT	chr6:32614485-32614951	45	65850	TRUE	0.972	0.00930984022643155	FALSE
ENSG00000204257	AGTAATCTACGGAAATCTAC	chr6:32940624-32941835	18	65877	TRUE	0.972	-0.00696301771299401	FALSE
ENSG00000204257	AAGAGCAGAGCTGCTATTCC	chr6:33112210-33112672	17	65878	TRUE	0.972	-0.0656961026832297	FALSE
ENSG00000204261	CCTCAAGGTGCCGGTTCCCG	chr6:29863832-29864500	3	5206	TRUE	0.972	-0.055829931471945	FALSE
ENSG00000204261	AGCTCACATACAAGAGATGG	chr6:30615799-30616364	3	5206	TRUE	0.972	-0.0630864927961223	FALSE
ENSG00000204261	AATTTGGACACACCGCAGTG	chr6:30767368-30767935	3	5206	TRUE	0.972	-0.130454963667152	FALSE
ENSG00000204261	CCCCAAAATCCATTGGTGTG	chr6:30793355-30794059	3	5206	TRUE	0.972	0.0599841855386654	FALSE
ENSG00000204261	AGATCCGCCCCCAGCACCGG	chr6:31498750-31499105	4	5205	TRUE	0.972	-0.161259731480047	FALSE
ENSG00000204261	AATGAATGAATTTCCACTAG	chr6:32885752-32886155	3	5206	TRUE	0.972	-0.0190563481419908	FALSE
ENSG00000204261	CGTCAGAGCCACTGTCCGGG	chr6:33075566-33076192	3	5206	TRUE	0.972	-0.179081750219356	FALSE
ENSG00000204264	GTCAGACGATATGGTGAGGG	chr6:29917733-29918203	35	156516	TRUE	0.972	-0.000170545457924776	FALSE
ENSG00000204264	GCTGAGAACACGCGGACTCC	chr6:29975001-29975708	38	156513	TRUE	0.972	-0.00126502196960077	FALSE
ENSG00000204264	AGGCCCCGAAGGCGGTGCAT	chr6:30006203-30006475	56	156495	TRUE	0.972	0.00879184608071104	FALSE
ENSG00000204264	TGGATAACTCTACCAAGCGC	chr6:30091888-30092343	43	156508	TRUE	0.972	0.00176888642927231	FALSE
ENSG00000204264	TGAGCACTGCTCCATCCAGT	chr6:30121511-30121989	106	156445	TRUE	0.972	-0.0157372366205717	FALSE
ENSG00000204264	CCCAGAAGGGTGATGCAGAT	chr6:30147145-30147402	104	156447	TRUE	0.972	-0.00458609342536409	FALSE
ENSG00000204264	CCTACCACCACTCCCTGTTC	chr6:30156222-30156550	110	156441	TRUE	0.972	0.0245862858627953	FALSE
ENSG00000204264	AGGACGCGGGTGTTAAATGT	chr6:30214044-30214752	70	156481	TRUE	0.972	0.00127377008312068	FALSE
ENSG00000204264	TCACTCGGTAAATCTGCGCG	chr6:30259125-30260790	44	156507	TRUE	0.972	-0.0256557136542834	FALSE
ENSG00000204264	TTAGGAGTATAACTGTTAGC	chr6:30272132-30272381	29	156522	TRUE	0.972	-0.0180251916678132	FALSE
ENSG00000204264	TACCAACTCGCGTTCGGAGG	chr6:30555370-30557804	48	156503	TRUE	0.972	0.0031979017040985	FALSE
ENSG00000204264	GCCTGTAGAGACTCGCCTTT	chr6:30562461-30563161	87	156464	TRUE	0.972	-0.0149402808454031	FALSE
ENSG00000204264	GAAATTGGCTGGATTACCAA	chr6:30615799-30616364	8	156543	TRUE	0.972	-0.00438601610719214	FALSE
ENSG00000204264	TTATAGGCTACTGCAAAGAC	chr6:30631690-30632204	52	156499	TRUE	0.972	0.0175107507215437	FALSE
ENSG00000204264	GAAGTCCGGAAATGCTACCC	chr6:30682482-30683008	69	156482	TRUE	0.972	-0.00265881585543981	FALSE
ENSG00000204264	GTTCTTCTGTCTTCGGCCAC	chr6:30758826-30759331	46	156505	TRUE	0.972	0.011320549325232	FALSE
ENSG00000204264	CCCCAAAATCCATTGGTGTG	chr6:30793355-30794059	82	156469	TRUE	0.972	-0.0182667579253729	FALSE
ENSG00000204264	TGAAGGTATTCAGCTCACAC	chr6:30802576-30803273	71	156480	TRUE	0.972	-0.00781713746125728	FALSE
ENSG00000204264	AGTCCTCCCACCCTCCGTCG	chr6:30847422-30848551	67	156484	TRUE	0.972	-0.000848250077060408	FALSE
ENSG00000204264	TGTCAGCCACAGGTGCAGTA	chr6:30875359-30875732	66	156485	TRUE	0.972	0.0125362481259906	FALSE
ENSG00000204264	AGACAAGCCCTATACTTGAC	chr6:31169199-31170261	6	156545	TRUE	0.972	-0.0359968836091405	FALSE
ENSG00000204264	TCCCCTTCAGAGACGCTAAA	chr6:31171729-31173747	3	156548	TRUE	0.972	-0.0725524052881354	FALSE
ENSG00000204264	AAACACACTGTGCAAAGGGC	chr6:31225249-31225486	62	156489	TRUE	0.972	-0.00155704625268516	FALSE
ENSG00000204264	ACTGATAAAGGCGTCCCATC	chr6:31307531-31309242	53	156498	TRUE	0.972	-0.00935040714479346	FALSE
ENSG00000204264	CTAAATCTGTTAATTCGTTA	chr6:31510507-31513057	18	156533	TRUE	0.972	0.0125418428342083	FALSE
ENSG00000204264	TGTATTCCAGTGAGGCCAGA	chr6:31568100-31568377	47	156504	TRUE	0.972	-0.00211863411564356	FALSE
ENSG00000204264	GTTTCATCCCCCTGTTCGAG	chr6:31631181-31632983	38	156513	TRUE	0.972	-0.0156820494639065	FALSE
ENSG00000204264	GCAGGCGTAGTACGGTCCCC	chr6:31651695-31653469	91	156460	TRUE	0.972	-0.00364956960366886	FALSE
ENSG00000204264	GGGGACAGTGCAGGCAGTAT	chr6:31658396-31658559	56	156495	TRUE	0.972	0.00374891149558987	FALSE
ENSG00000204264	ACCATTCGTGGGTTTCAGCT	chr6:31690204-31691207	77	156474	TRUE	0.972	0.00402188460404357	FALSE
ENSG00000204264	GCCGGTACGGGCTGACGTCA	chr6:31702534-31703582	50	156501	TRUE	0.972	0.00570849807357476	FALSE
ENSG00000204264	GATTACCGTACATGGAGATG	chr6:31747177-31747395	104	156447	TRUE	0.972	0.000895737292070431	FALSE
ENSG00000204264	TGACCGCATCAGCGAGAGGG	chr6:31888461-31889457	45	156506	TRUE	0.972	0.00127908387462988	FALSE
ENSG00000204264	ATAGCTTCCACATACCATAT	chr6:31969629-31970067	72	156479	TRUE	0.972	0.000846058931266491	FALSE
ENSG00000204264	CAGGCCGGAGTGGGGTGACC	chr6:32012313-32013264	50	156501	TRUE	0.972	-0.000750789715896649	FALSE
ENSG00000204264	GTGCCTTCACTCCGAGACTT	chr6:32063032-32065131	69	156482	TRUE	0.972	-0.00240175666586512	FALSE
ENSG00000204264	TCCAGGTTGCCATAGTTACT	chr6:32113813-32114430	45	156506	TRUE	0.972	0.0232753631346235	FALSE
ENSG00000204264	GGCGCATGCGCTTGGCGGTA	chr6:32127536-32128582	28	156523	TRUE	0.972	-0.0116793040134445	FALSE
ENSG00000204264	AGCCCTTTGTATCCCAATAT	chr6:32324390-32324675	50	156501	TRUE	0.972	-0.00664344229721375	FALSE
ENSG00000204264	GATGAGCGCTCAGGAATCAT	chr6:32439511-32440091	47	156504	TRUE	0.972	-0.00574411391445523	FALSE
ENSG00000204264	TCAGCTCTTCTATAATCGAG	chr6:32666396-32666894	44	156507	TRUE	0.972	-0.00380516126741992	FALSE
ENSG00000204264	CCCGCTAGGCCGCGGGTAGT	chr6:32968139-32970511	66	156485	TRUE	0.972	-0.0170417557541322	FALSE
ENSG00000204264	CCGCTAGGCCGCGGGTAGTG	chr6:32968139-32970511	110	156441	TRUE	0.972	0.0121853027893913	FALSE
ENSG00000204264	TTACGGAGTTGGGTTACATG	chr6:33009235-33009931	67	156484	TRUE	0.972	0.00794992037664638	FALSE
ENSG00000204264	GAGATACATCTACAACCGGG	chr6:33080171-33081452	47	156504	TRUE	0.972	0.0138615485181113	FALSE
ENSG00000204264	GAGTTTCCTTCTTAATGGTT	chr6:33197523-33197806	47	156504	TRUE	0.972	-0.0118049076183753	FALSE
ENSG00000204267	GGTGAGGCACGCTATCCTAG	chr6:29748405-29749554	5	9606	TRUE	0.972	-0.0645940594973586	FALSE
ENSG00000204267	GGGAGACCCGGGCGGTCCGT	chr6:29791892-29793373	4	9607	TRUE	0.972	-0.124820011922415	FALSE
ENSG00000204267	GACGCCGAGGATGGCCGTCA	chr6:29941886-29943609	8	9603	TRUE	0.972	-0.0733883947597702	FALSE
ENSG00000204267	ACCCCCACGACGCTACGGGG	chr6:30074348-30076389	3	9608	TRUE	0.972	-0.100166284180469	FALSE
ENSG00000204267	AGCTCCACGAAGCCGGTCAA	chr6:30101688-30103715	4	9607	TRUE	0.972	-0.169637200395455	FALSE
ENSG00000204267	GGACGCTGTTTCGACACTGC	chr6:30163042-30164114	5	9606	TRUE	0.972	-0.0288397606865294	FALSE
ENSG00000204267	GGATTAGTCGCCTATCTACC	chr6:30212915-30213890	3	9608	TRUE	0.972	-0.119068479007428	FALSE
ENSG00000204267	TCTACTTGGTGTAGAATGTA	chr6:30288810-30289200	3	9608	TRUE	0.972	-0.0480637531593615	FALSE
ENSG00000204267	AGTGTAAATTGAGTAGCAAG	chr6:30308057-30310057	3	9608	TRUE	0.972	-0.0427461380048824	FALSE
ENSG00000204267	TGGGGAAGTAGTAGCTTGAG	chr6:30308057-30310057	4	9607	TRUE	0.972	-0.00942758089615037	FALSE
ENSG00000204267	GCCTTGTCACAGGATGGGTC	chr6:30646459-30646765	3	9608	TRUE	0.972	-0.164979499010848	FALSE
ENSG00000204267	GTGCAAACGCGACGGCAGGA	chr6:30719778-30720487	3	9608	TRUE	0.972	-0.070633810097358	FALSE
ENSG00000204267	TCTGTCCAGAGTGTGTGCAA	chr6:30766589-30766750	5	9606	TRUE	0.972	0.0263327108803573	FALSE
ENSG00000204267	CCTGGACTGGATACCGGCTG	chr6:30839707-30840061	3	9608	TRUE	0.972	-0.0157116957304693	FALSE
ENSG00000204267	GCTACACACAAGAACTGAAG	chr6:30843326-30843522	4	9607	TRUE	0.972	0.000340494372800926	FALSE
ENSG00000204267	CTGACCTCTGATGGGTAGCT	chr6:30961427-30961676	3	9608	TRUE	0.972	-0.0776412138258262	FALSE
ENSG00000204267	TCAGGAGAGTACACACCTTA	chr6:30981874-30982979	3	9608	TRUE	0.972	-0.0612232949828604	FALSE
ENSG00000204267	GCCTAAGCATGTCTGTAGCA	chr6:31057464-31057857	6	9605	TRUE	0.972	0.00324159091901688	FALSE
ENSG00000204267	ACGTGGACCCTGCATGCCCC	chr6:31079616-31080107	3	9608	TRUE	0.972	0.00415528653512265	FALSE
ENSG00000204267	TCATCCTTAGCAAGGGAGTT	chr6:31087560-31087877	4	9607	TRUE	0.972	-0.0855284481724174	FALSE
ENSG00000204267	CATCACACAGGTCGGCCCTG	chr6:31159254-31159656	7	9604	TRUE	0.972	-0.047821323862264	FALSE
ENSG00000204267	TCTGTGAACCGCAGCGCTCT	chr6:31196931-31198563	3	9608	TRUE	0.972	-0.0908945426813839	FALSE
ENSG00000204267	TAGTACTCACCAGTAGTGAA	chr6:31203315-31204537	3	9608	TRUE	0.972	-0.0566183660416497	FALSE
ENSG00000204267	TATGACCAGTCCGCCTACGA	chr6:31270985-31272710	4	9607	TRUE	0.972	0.0384238502697238	FALSE
ENSG00000204267	ACTGTGGCGGCGCCCCCGTG	chr6:31441481-31443034	6	9605	TRUE	0.972	-0.0280505680520298	FALSE
ENSG00000204267	TGCCCATCTTACGGCGCCCT	chr6:31497782-31499781	7	9604	TRUE	0.972	0.00346602458381007	FALSE
ENSG00000204267	AGAATGACTTAGCACAACCA	chr6:31517213-31517602	3	9608	TRUE	0.972	-0.151220351924223	FALSE
ENSG00000204267	AGTGGTCCACAACAAGCATA	chr6:31528277-31530194	5	9606	TRUE	0.972	0.053990803698583	FALSE
ENSG00000204267	ATCACGCACAGTAGTATAAT	chr6:31563051-31563662	3	9608	TRUE	0.972	-0.00995030501456284	FALSE
ENSG00000204267	TAACGGAGACGGCCGACCCC	chr6:31580307-31582306	4	9607	TRUE	0.972	-0.0135166252029064	FALSE
ENSG00000204267	CGACGCACGCAGGCGTAGTA	chr6:31651695-31653469	4	9607	TRUE	0.972	-0.133926904103642	FALSE
ENSG00000204267	ACCCGAACTTCTCCGGTGTC	chr6:31676763-31677222	4	9607	TRUE	0.972	-0.0557252437726401	FALSE
ENSG00000204267	CAGGAGGGGTCCACGTTGGG	chr6:31689418-31689982	3	9608	TRUE	0.972	-0.0887682346943377	FALSE
ENSG00000204267	ACCCTGGTCCGACCTTCTCG	chr6:31739606-31740673	4	9607	TRUE	0.972	-0.103825380759121	FALSE
ENSG00000204267	GCAAGGAGTGTTCGACCCTG	chr6:31775257-31778081	7	9604	TRUE	0.972	-0.0345321335178852	FALSE
ENSG00000204267	CAACCCGGCGCCGCCATAAA	chr6:31834234-31835425	9	9602	TRUE	0.972	-0.0600303839501146	FALSE
ENSG00000204267	GATGGCTAATTGGGTAGCCG	chr6:31840063-31840910	3	9608	TRUE	0.972	-0.115968168741784	FALSE
ENSG00000204267	ACTGCGTGGCTGGTGGTATT	chr6:31972971-31973326	3	9608	TRUE	0.972	-0.00153876960350452	FALSE
ENSG00000204267	GTTTGGGAGTACAGGTTCCA	chr6:32204175-32204654	4	9607	TRUE	0.972	-0.0244020927582165	FALSE
ENSG00000204267	ACTGCCTACTATGCCAGATA	chr6:32216313-32216731	6	9605	TRUE	0.972	0.0199022623248579	FALSE
ENSG00000204267	ATTTCTTCAACGGGACGGAG	chr6:32521797-32522141	3	9608	TRUE	0.972	-0.0608000599780372	FALSE
ENSG00000204267	AAAGCTGACAGTGACACTGA	chr6:32530041-32530840	3	9608	TRUE	0.972	-0.0506265118833289	FALSE
ENSG00000204267	TCACACGCATGTGCAGCTCA	chr6:32861089-32861520	4	9607	TRUE	0.972	0.043373891889587	FALSE
ENSG00000204267	CTACCCATTTGGCCACTAGG	chr6:32868045-32868528	6	9605	TRUE	0.972	-0.0380208983031016	FALSE
ENSG00000204267	GATGGACCAGCCGCTCCGTG	chr6:32970678-32971108	5	9606	TRUE	0.972	-0.0475104582663262	FALSE
ENSG00000204267	CTCTCATCCATTACTGGGTC	chr6:33049436-33049677	4	9607	TRUE	0.972	0.0347888707729282	FALSE
ENSG00000204267	TGGGCCTCTAGCACTGGAAA	chr6:33073469-33073887	4	9607	TRUE	0.972	-0.0458597140527326	FALSE
ENSG00000204267	TGGACGGGCTCATCTACAAC	chr6:33116430-33118817	3	9608	TRUE	0.972	-0.0921605537147787	FALSE
ENSG00000204287	GAAGAAACCCCCTACTCCAC	chr6:29812946-29813558	10	23386	TRUE	0.972	-0.0450147440994648	FALSE
ENSG00000204287	GTAAGTCATGGCTTGAAATC	chr6:29834676-29835312	8	23388	TRUE	0.972	-0.0603975703771122	FALSE
ENSG00000204287	GGAGTTGGGTTCCGGGACGC	chr6:29863832-29864500	5	23391	TRUE	0.972	-0.00415926060332339	FALSE
ENSG00000204287	ATCTCGGACCCGGAGACTGT	chr6:29941886-29943609	6	23390	TRUE	0.972	0.0319459924508618	FALSE
ENSG00000204287	GTAGGGGTTGACTGTAGATG	chr6:30037221-30037673	14	23382	TRUE	0.972	-0.0349530842830967	FALSE
ENSG00000204287	ACGGCTGTCCTAGAGGAGAT	chr6:30041957-30042353	14	23382	TRUE	0.972	-0.0154759841925647	FALSE
ENSG00000204287	GACACTGAAAGGGTCTGTTC	chr6:30319613-30319898	8	23388	TRUE	0.972	0.0293746390480449	FALSE
ENSG00000204287	GGTCTCTATTTAGAAAAGAA	chr6:30340648-30340869	7	23389	TRUE	0.972	-0.0838759167802881	FALSE
ENSG00000204287	CTGCAGCACGTTTCGCGCTG	chr6:30481175-30482541	16	23380	TRUE	0.972	-0.052321891686653	FALSE
ENSG00000204287	CTACCCAAAGATAGGCAAGG	chr6:30563246-30563598	14	23382	TRUE	0.972	-0.0388405679675237	FALSE
ENSG00000204287	CCACGCCCAGCTTTAATTTC	chr6:30598724-30599913	8	23388	TRUE	0.972	-0.0835585261117844	FALSE
ENSG00000204287	GAACCTCACAGATCTGGTGG	chr6:30711844-30712032	11	23385	TRUE	0.972	-0.0195777014014289	FALSE
ENSG00000204287	TTGGCCCTAAGTACCCCGCA	chr6:30720841-30721102	10	23386	TRUE	0.972	-0.0620644263673538	FALSE
ENSG00000204287	GTGGTTGTCTAAACCACAAA	chr6:30842041-30842500	6	23390	TRUE	0.972	-0.0469321565417076	FALSE
ENSG00000204287	AGCCCTTTAGTCTACCATTC	chr6:30942337-30943208	8	23388	TRUE	0.972	-0.00239464959327229	FALSE
ENSG00000204287	GGAGATGGCGATGATCTCAG	chr6:30964039-30964778	6	23390	TRUE	0.972	-0.0294863349744841	FALSE
ENSG00000204287	TGGAGGGTGATAAGAGCATC	chr6:31009816-31010085	3	23393	TRUE	0.972	-0.115519433125965	FALSE
ENSG00000204287	ACGCGGGTGCTGAGTAGTAG	chr6:31180225-31181002	16	23380	TRUE	0.972	-0.0267957118811486	FALSE
ENSG00000204287	GCTCTGCGTATAACCCGGTG	chr6:31180432-31187807	12	23384	TRUE	0.972	0.0176212946842065	FALSE
ENSG00000204287	GGGTTCCGCAGATCCACCTT	chr6:31270985-31272710	8	23388	TRUE	0.972	-0.0622842789973266	FALSE
ENSG00000204287	GCTGGGGACCTGAAAATACG	chr6:31570582-31572581	8	23388	TRUE	0.972	-0.0199133859074787	FALSE
ENSG00000204287	TCGGTTTCTTCTCCATCGCG	chr6:31573932-31575931	19	23377	TRUE	0.972	0.0218428104483568	FALSE
ENSG00000204287	GACACGGGCCGACGCGCTCT	chr6:31580665-31581864	6	23390	TRUE	0.972	-0.0210392330876901	FALSE
ENSG00000204287	CATGTTCCAAGAGGTCTAGC	chr6:31637209-31638951	6	23390	TRUE	0.972	-0.0585246596777562	FALSE
ENSG00000204287	ACTTTAGCACAGGTTCGTCG	chr6:31665807-31669106	7	23389	TRUE	0.972	-0.0338222346169261	FALSE
ENSG00000204287	AAATGTCGCAACTCGCCCGG	chr6:31702534-31703582	6	23390	TRUE	0.972	-0.0594922916879614	FALSE
ENSG00000204287	CACTCCAGACCAGCGAGTGT	chr6:31706742-31706917	4	23392	TRUE	0.972	-0.156566180131007	FALSE
ENSG00000204287	GTAGGGAGTGAGTCCGGAAG	chr6:31736254-31736691	11	23385	TRUE	0.972	0.00354302803178008	FALSE
ENSG00000204287	ACCCTGGTCCGACCTTCTCG	chr6:31739606-31740673	10	23386	TRUE	0.972	-0.0239293037922219	FALSE
ENSG00000204287	CCCGGGGCCAAGAAACCCGA	chr6:31765928-31766802	9	23387	TRUE	0.972	-0.0407127830326934	FALSE
ENSG00000204287	CGGAACCGCCGAGAAGAACC	chr6:31775257-31778081	9	23387	TRUE	0.972	-0.0734777620140323	FALSE
ENSG00000204287	AAAAAGGCCGCCTGTCGTCG	chr6:31862478-31864168	10	23386	TRUE	0.972	-0.00981108408115139	FALSE
ENSG00000204287	AAGCTAATCGGGAGTGCCGA	chr6:31923019-31923477	9	23387	TRUE	0.972	-0.00814913000722273	FALSE
ENSG00000204287	AAGTAACTCATTGCACTGCG	chr6:31933757-31937257	6	23390	TRUE	0.972	-0.0395126711868996	FALSE
ENSG00000204287	CCTGACACACATTCGGTCTT	chr6:31978820-31980627	7	23389	TRUE	0.972	0.000674942092909081	FALSE
ENSG00000204287	TGCATGGTTGCCCGTGTTTC	chr6:31978820-31980627	3	23393	TRUE	0.972	-0.0728195808617058	FALSE
ENSG00000204287	CCAACATGGCCCACGAGTAC	chr6:31981726-31982144	4	23392	TRUE	0.972	-0.0922913720953544	FALSE
ENSG00000204287	AGTAGAGTACCCTGGCCACG	chr6:32209987-32210755	15	23381	TRUE	0.972	-0.030796583847255	FALSE
ENSG00000204287	GGCTCCAAGAGCGAAAACGC	chr6:32853059-32854603	5	23391	TRUE	0.972	-0.0405811275711963	FALSE
ENSG00000204287	TCACTCACCTCGGCGCTGCA	chr6:33080171-33081452	9	23387	TRUE	0.972	-0.0260987478453978	FALSE
ENSG00000204301	AAGAAACCCAGGCGCATAAG	chr6:29737737-29738687	6	18076	TRUE	0.972	-0.0668525127275506	FALSE
ENSG00000204301	CAGGATGAAGGACCCTACGT	chr6:29941886-29943609	10	18072	TRUE	0.972	-0.0374589582599341	FALSE
ENSG00000204301	GGAGTAAGTGATCTGCGCCC	chr6:30006570-30007933	4	18078	TRUE	0.972	0.0124807480281928	FALSE
ENSG00000204301	TGTCTCTAGGACTGTGGCAA	chr6:30041957-30042353	5	18077	TRUE	0.972	-0.105414383890392	FALSE
ENSG00000204301	GAGGAAAAAGGAGTGGTACT	chr6:30201759-30202174	4	18078	TRUE	0.972	-0.0628065274100655	FALSE
ENSG00000204301	AAACCTGAAACCTCACCACC	chr6:30363554-30363784	7	18075	TRUE	0.972	-0.0563727025568457	FALSE
ENSG00000204301	AGGGCAACCTGCACACTAGC	chr6:30447259-30447756	5	18077	TRUE	0.972	-0.0814707218760735	FALSE
ENSG00000204301	CGGATGGGGACTTTATAGTC	chr6:30489143-30490745	6	18076	TRUE	0.972	-0.0453834840162988	FALSE
ENSG00000204301	CAAAGCTTCTCAAATGCAGC	chr6:30541492-30542052	3	18079	TRUE	0.972	-0.162479129916221	FALSE
ENSG00000204301	AGACTACAAGCGGGAGGTGT	chr6:30590211-30591236	6	18076	TRUE	0.972	-0.0692600304522508	FALSE
ENSG00000204301	ATTTCTGCTTAGGAACCAGT	chr6:30614391-30614769	5	18077	TRUE	0.972	-0.0419051757090818	FALSE
ENSG00000204301	GGCTTAAAGCGGTTGCGATC	chr6:30616759-30618138	5	18077	TRUE	0.972	-0.0908265493840137	FALSE
ENSG00000204301	CCCTGATTGTGGGTAAGCGG	chr6:30678987-30679540	3	18079	TRUE	0.972	-0.0908461354013013	FALSE
ENSG00000204301	CAGCGTCCTCTGGTGGGAGG	chr6:30684704-30684912	14	18068	TRUE	0.972	0.00490339704483622	FALSE
ENSG00000204301	AGGGAGAGAGAACAACATGT	chr6:30711844-30712032	6	18076	TRUE	0.972	-0.0182014712384304	FALSE
ENSG00000204301	GTGTCATGTTCCACACACGT	chr6:30844980-30845510	8	18074	TRUE	0.972	-0.0532397382443048	FALSE
ENSG00000204301	GGAGCGGGACTTGGTTGCCA	chr6:30880617-30881325	9	18073	TRUE	0.972	-0.0244082266731382	FALSE
ENSG00000204301	TCTGAGACACCCCGATTGGC	chr6:30988472-30988856	5	18077	TRUE	0.972	-0.0879788207263017	FALSE
ENSG00000204301	TTTGGGCCTCTCTTCCGACC	chr6:31068850-31069378	8	18074	TRUE	0.972	0.0069039393638981	FALSE
ENSG00000204301	ATGCCTGACGATGCCTCACG	chr6:31180225-31181002	8	18074	TRUE	0.972	-0.0337130067654017	FALSE
ENSG00000204301	ATTTCCCTTCCCTACACTAC	chr6:31475434-31475678	5	18077	TRUE	0.972	-0.100205570381545	FALSE
ENSG00000204301	GGTCCACTTACTTCACCCCA	chr6:31508898-31509553	14	18068	TRUE	0.972	-0.00327545727227818	FALSE
ENSG00000204301	TGGTCTCCTTGAACCTCGGA	chr6:31592513-31593395	3	18079	TRUE	0.972	-0.105290236431699	FALSE
ENSG00000204301	TTAAGGGACACACTACCTAA	chr6:31638882-31641381	7	18075	TRUE	0.972	-0.0367676154594507	FALSE
ENSG00000204301	CCCCCGCCGGTCCACAAACA	chr6:31691466-31692043	18	18064	TRUE	0.972	0.00399660499576182	FALSE
ENSG00000204301	TATAAGAAGACCTAAGGGTC	chr6:31718391-31718642	6	18076	TRUE	0.972	-0.0421041675173197	FALSE
ENSG00000204301	GGGCGGGACTCGACGATGTA	chr6:31736254-31736691	10	18072	TRUE	0.972	-0.0340595215107595	FALSE
ENSG00000204301	AGTCTCTCCCAGTACGAGCA	chr6:31750303-31751126	6	18076	TRUE	0.972	-0.0659806291402285	FALSE
ENSG00000204301	CCATAGGACGCGCTCCATCC	chr6:31775257-31778081	6	18076	TRUE	0.972	-0.0124598148838095	FALSE
ENSG00000204301	AACTCCCCACAATTCTCGAT	chr6:31806092-31807536	5	18077	TRUE	0.972	0.0481915395238097	FALSE
ENSG00000204301	GCACCGGCGCGTCGAGTTTC	chr6:31814206-31817021	5	18077	TRUE	0.972	-0.0967383654777558	FALSE
ENSG00000204301	CGGGCTGGTCTCCCGAACTT	chr6:31841008-31842456	4	18078	TRUE	0.972	-0.0975522012522703	FALSE
ENSG00000204301	TTACACCTTCACACGCACTA	chr6:31898032-31900031	10	18072	TRUE	0.972	-0.0324888779447066	FALSE
ENSG00000204301	ACAAGTGAGCTCCTCTGGTC	chr6:31898742-31899032	9	18073	TRUE	0.972	-0.0629186231383057	FALSE
ENSG00000204301	CCTCTCCCATGTTTAGGGCT	chr6:31898742-31899032	8	18074	TRUE	0.972	0.064471894684647	FALSE
ENSG00000204301	GAGGATGGCTTCATATTGCG	chr6:31928642-31929979	6	18076	TRUE	0.972	-0.0995613270698534	FALSE
ENSG00000204301	TTTGGGACATGCCTCGTCTG	chr6:31997498-31998270	9	18073	TRUE	0.972	-0.0473186444868348	FALSE
ENSG00000204301	AAAATTACAGTGTCCGGATC	chr6:32055182-32057181	4	18078	TRUE	0.972	-0.0515659636607988	FALSE
ENSG00000204301	GGTCCGTCTAGAGATCCTGG	chr6:32097157-32099156	8	18074	TRUE	0.972	-0.030415874193058	FALSE
ENSG00000204301	GGCCGGCCCCGGAAACCAGC	chr6:32175777-32176333	7	18075	TRUE	0.972	-0.0982465048724657	FALSE
ENSG00000204301	AGCAGCGGCCCCAGCGAGTT	chr6:32189659-32190569	3	18079	TRUE	0.972	-0.0388363519497035	FALSE
ENSG00000204301	CCAAGTGAGTGCCCCCACTC	chr6:32189659-32190569	6	18076	TRUE	0.972	-0.0240014132870723	FALSE
ENSG00000204301	ATGAGGGACATGACTCAACG	chr6:32212080-32212272	4	18078	TRUE	0.972	-0.00373324762544414	FALSE
ENSG00000204301	CAGAGCTGCCCTTCTAAGCC	chr6:32217889-32218482	5	18077	TRUE	0.972	0.0123816074975811	FALSE
ENSG00000204301	CATGTCCCTCCATGGCACGT	chr6:32394801-32394975	6	18076	TRUE	0.972	-0.00784979930018448	FALSE
ENSG00000204301	TGCAATCTGAGATGTGGTTA	chr6:32785828-32786407	9	18073	TRUE	0.972	-0.0964498388007762	FALSE
ENSG00000204301	CGAAATTCAAAATCATGTTA	chr6:33148150-33148553	7	18075	TRUE	0.972	-0.0358817589288427	FALSE
ENSG00000204301	ACAGGCAGATCCTGCGTCTT	chr6:33199885-33200000	8	18074	TRUE	0.972	-0.0235610918412696	FALSE
ENSG00000204301	CAGGTAGCCAGAGCGTGCAA	chr6:33199885-33200000	3	18079	TRUE	0.972	0.0556566425331617	FALSE
ENSG00000204304	CCTTCAGGAAATTTCCCCTA	chr6:29705703-29706028	56	149680	TRUE	0.972	0.00264996743076928	FALSE
ENSG00000204304	GAGGCACGCTATCCTAGGGG	chr6:29748405-29749554	50	149686	TRUE	0.972	-0.0141478332130905	FALSE
ENSG00000204304	CATCTGTCAGGGTACCCTGA	chr6:30160564-30160874	52	149684	TRUE	0.972	0.00632620924264127	FALSE
ENSG00000204304	CAGATCTTGGTCTTGGCATG	chr6:30162341-30162709	52	149684	TRUE	0.972	0.00977854116489907	FALSE
ENSG00000204304	TATTGGACAAACTAGTTCCT	chr6:30162341-30162709	57	149679	TRUE	0.972	5.19174277988088e-05	FALSE
ENSG00000204304	GAGAGTCGCCCTGGACTACG	chr6:30171513-30172632	67	149669	TRUE	0.972	-0.00724854464715524	FALSE
ENSG00000204304	CCTCCTCCGCATTACCTCTC	chr6:30631690-30632204	52	149684	TRUE	0.972	-0.0120739743112308	FALSE
ENSG00000204304	CAAAGGCATCACGCTCCTCC	chr6:30670839-30671068	57	149679	TRUE	0.972	0.00161391280463397	FALSE
ENSG00000204304	GATCGCCCAAACAGGAAGCC	chr6:30682482-30683008	49	149687	TRUE	0.972	-0.00866312539214012	FALSE
ENSG00000204304	ACAAAAATTCCGCGCGCGAG	chr6:30721303-30721829	54	149682	TRUE	0.972	-0.00045513266973074	FALSE
ENSG00000204304	GGGATGTGGTCATTCGTTCC	chr6:30790763-30791280	38	149698	TRUE	0.972	-0.00308985711633356	FALSE
ENSG00000204304	ACTCACTGGCCTAGATCAAG	chr6:31114273-31115546	57	149679	TRUE	0.972	0.00530068687988627	FALSE
ENSG00000204304	CTTCCTGCCCGCGCGATCGC	chr6:31137292-31138485	77	149659	TRUE	0.972	-0.00216777456985751	FALSE
ENSG00000204304	TGCTGACTGTTTGAAACTAG	chr6:31178771-31179009	129	149607	TRUE	0.972	0.00868372451373509	FALSE
ENSG00000204304	ATTCTAGGTCTCACTGGTGC	chr6:31204790-31205139	57	149679	TRUE	0.972	-0.0091145229518988	FALSE
ENSG00000204304	ATGAGCTTTAAGGTGGAGAG	chr6:31283611-31283788	27	149709	TRUE	0.972	0.00105780592337734	FALSE
ENSG00000204304	GACTCCCCTCCTCTGTCATT	chr6:31386778-31387564	74	149662	TRUE	0.972	-0.00815909793456018	FALSE
ENSG00000204304	AATAAAATGCTGCAAGATTG	chr6:31486082-31486696	92	149644	TRUE	0.972	0.0039644553194971	FALSE
ENSG00000204304	CTGGGAATTCCAATCCTTGC	chr6:31578384-31578819	48	149688	TRUE	0.972	-0.00588033134695268	FALSE
ENSG00000204304	AGACAGCGCGGGGTATACGG	chr6:31660259-31661159	64	149672	TRUE	0.972	0.013878881386185	FALSE
ENSG00000204304	AGAACAGCGCAACGGCGGAC	chr6:31728778-31730584	42	149694	TRUE	0.972	-0.0208410128408522	FALSE
ENSG00000204304	AATCCAGGCTCGCCACCTTG	chr6:31772888-31773174	35	149701	TRUE	0.972	-0.0219784381204945	FALSE
ENSG00000204304	TAACTCATTGCACTGCGAGG	chr6:31933757-31937257	48	149688	TRUE	0.972	-0.000157080532475679	FALSE
ENSG00000204304	CTACAGTGATGACGTCTACA	chr6:31952224-31952653	35	149701	TRUE	0.972	0.0340678020926671	FALSE
ENSG00000204304	ATATCGACTTCTGGCCAGTC	chr6:32067157-32069156	56	149680	TRUE	0.972	0.0016497569363853	FALSE
ENSG00000204304	CTCCTTTGTGGTTCAGTACA	chr6:32071855-32072285	56	149680	TRUE	0.972	0.0102474208373133	FALSE
ENSG00000204304	TATCCACCGTATCTCTGGAG	chr6:32113813-32114430	103	149633	TRUE	0.972	-0.00370785609285118	FALSE
ENSG00000204304	GGCTGGTGCCCCTAATCTGG	chr6:32244547-32245969	62	149674	TRUE	0.972	0.0154254573448324	FALSE
ENSG00000204304	GCTTGAGCACTTGCCAAGAC	chr6:32288494-32288971	40	149696	TRUE	0.972	-0.00865816395792535	FALSE
ENSG00000204304	CCCAGAGCCCCAGGTGTATT	chr6:32402860-32403151	47	149689	TRUE	0.972	0.00441584132799439	FALSE
ENSG00000204304	ACGCATCTGTTGCTAGGGGA	chr6:32439511-32440091	34	149702	TRUE	0.972	0.02007000442109	FALSE
ENSG00000204304	GTGAGACTTGCCTGCTCCTC	chr6:32530041-32530840	60	149676	TRUE	0.972	-0.00211347505772724	FALSE
ENSG00000204304	CTGCAGGGAGGTGGGCACCC	chr6:32807243-32807426	47	149689	TRUE	0.972	0.0118973176936319	FALSE
ENSG00000204304	GTGTAAGTGTCCCCGTAAGA	chr6:32937142-32937447	57	149679	TRUE	0.972	-0.00997787978537695	FALSE
ENSG00000204304	TAGATTCAGGAGGCAATCGT	chr6:32984455-32985094	47	149689	TRUE	0.972	-0.0117945665982857	FALSE
ENSG00000204304	TCCAGGGTGCGCTGGAGTTA	chr6:33082767-33083042	49	149687	TRUE	0.972	0.00850317097525621	FALSE
ENSG00000204304	TCTTTCCCTTCTACGTTTAC	chr6:33123471-33124880	26	149710	TRUE	0.972	-0.00559983722554158	FALSE
ENSG00000204305	GCACAGGAGCACGGCCTTGG	chr6:29917733-29918203	12	34632	TRUE	0.972	-0.0075797887621265	FALSE
ENSG00000204305	GACGCCGAGGATGGCCGTCA	chr6:29941886-29943609	31	34613	TRUE	0.972	-0.0416549669839519	FALSE
ENSG00000204305	CAGTTACCTCGTCCGAAACC	chr6:29956599-29956842	9	34635	TRUE	0.972	0.00234234585856319	FALSE
ENSG00000204305	CATGCGCGTACCACAGGCGG	chr6:30074348-30076389	19	34625	TRUE	0.972	-0.0927404183090661	FALSE
ENSG00000204305	CTCTAGACTTGAGCACTTCC	chr6:30151632-30151995	5	34639	TRUE	0.972	-0.0171712379886957	FALSE
ENSG00000204305	CCTGTCTGCTTAGGTCGCAA	chr6:30453099-30454130	11	34633	TRUE	0.972	-0.0217427555769389	FALSE
ENSG00000204305	TAAGAGATCGCAACAGCCGT	chr6:30541492-30542052	10	34634	TRUE	0.972	-0.092619021641648	FALSE
ENSG00000204305	TCTCTAAAGCAGATCCTTTC	chr6:30544696-30545170	8	34636	TRUE	0.972	-0.0699389092183975	FALSE
ENSG00000204305	AGAGGAGGTCCATTGACGCC	chr6:30562461-30563161	10	34634	TRUE	0.972	-0.0763089498257661	FALSE
ENSG00000204305	GTGTAGCAGCCTCAGCAACT	chr6:30597208-30598002	16	34628	TRUE	0.972	-0.0112676115570167	FALSE
ENSG00000204305	CCAAGGTATCAGTGTCTCGT	chr6:30672186-30673296	3	34641	TRUE	0.972	-0.0119581170302987	FALSE
ENSG00000204305	TTCATCCACTCCGAGATTCA	chr6:30821832-30824781	14	34630	TRUE	0.972	-0.025850977953457	FALSE
ENSG00000204305	AAGACCTCCTTGCCAGGGGT	chr6:30829685-30830050	8	34636	TRUE	0.972	-0.0418128839115299	FALSE
ENSG00000204305	GCCAAAACCCATAACCACTC	chr6:31001216-31001927	10	34634	TRUE	0.972	-0.0206069465167618	FALSE
ENSG00000204305	CAGAGCTCCTCTTTGAGAGC	chr6:31057464-31057857	5	34639	TRUE	0.972	-0.0731727595270786	FALSE
ENSG00000204305	ATTTCCAGCAGACTAGTGTG	chr6:31070632-31071235	9	34635	TRUE	0.972	-0.00442729738550396	FALSE
ENSG00000204305	CCTCTGGCCCAGCTTGCTGC	chr6:31072588-31072809	14	34630	TRUE	0.972	0.00472352826772582	FALSE
ENSG00000204305	CCTTGAGGGAAACGTTCTAG	chr6:31139684-31140160	26	34618	TRUE	0.972	-0.0447065135205373	FALSE
ENSG00000204305	TGGGGCGCTGTCCAATGGCG	chr6:31157682-31159681	7	34637	TRUE	0.972	-0.053582810745453	FALSE
ENSG00000204305	TTGAAACACCACGACGGATT	chr6:31196931-31198563	11	34633	TRUE	0.972	-0.0278075598696534	FALSE
ENSG00000204305	AAGTGATCTCTGCTGCCAGC	chr6:31204790-31205139	18	34626	TRUE	0.972	-0.0096799856492904	FALSE
ENSG00000204305	AGAGGAACTTGACTGTCTGA	chr6:31225249-31225486	15	34629	TRUE	0.972	-0.0397675037555811	FALSE
ENSG00000204305	CTCGTGAGTCCAGGGATCTA	chr6:31494826-31495422	14	34630	TRUE	0.972	-0.00103932415499797	FALSE
ENSG00000204305	CACTAGTCCAACAGAACTTG	chr6:31525859-31526473	17	34627	TRUE	0.972	-0.0637909716259291	FALSE
ENSG00000204305	GGAAAGAGTCCAATCCCCCC	chr6:31533582-31537581	6	34638	TRUE	0.972	-0.0571556674923155	FALSE
ENSG00000204305	ATCCCAGTCGGAAAGGTCTA	chr6:31546358-31547231	15	34629	TRUE	0.972	-0.0493259197112534	FALSE
ENSG00000204305	CAGGCTCTCGGGGCTCGTCA	chr6:31639340-31639728	21	34623	TRUE	0.972	-0.0187587672513634	FALSE
ENSG00000204305	AAATCCGGATGACCCTCGGG	chr6:31644432-31646581	10	34634	TRUE	0.972	-0.0279353986637561	FALSE
ENSG00000204305	CAGACGTGAACGCCGCCAGA	chr6:31651695-31653469	17	34627	TRUE	0.972	-0.041063085894494	FALSE
ENSG00000204305	CTGGGCCTGCGTGGACCGCT	chr6:31659112-31659495	8	34636	TRUE	0.972	-0.0247117065918778	FALSE
ENSG00000204305	GTGATAACAGTAGGCACATC	chr6:31686527-31686872	5	34639	TRUE	0.972	-0.0357846303656317	FALSE
ENSG00000204305	TGGTCCATCGGCGGCTTCAC	chr6:31689418-31689982	16	34628	TRUE	0.972	-0.033481299736283	FALSE
ENSG00000204305	AGTCTGGGCTGGTGAAGCGA	chr6:31711205-31712020	10	34634	TRUE	0.972	-0.0804291148067886	FALSE
ENSG00000204305	GGGTCACTGGTTGTAAAGAC	chr6:31769615-31770257	6	34638	TRUE	0.972	-0.0734677186964516	FALSE
ENSG00000204305	CTGAGCACGACGCTCCCGTC	chr6:31794259-31796391	4	34640	TRUE	0.972	-0.0840106760161228	FALSE
ENSG00000204305	AACTTTGTGCCCAGCGGGCT	chr6:31877029-31879215	16	34628	TRUE	0.972	0.00790487818992602	FALSE
ENSG00000204305	AATCATACTGTACATGTTCT	chr6:31908818-31909158	14	34630	TRUE	0.972	-0.0183900852864745	FALSE
ENSG00000204305	CTGGGCCCCTTGCGTCGTCG	chr6:32085866-32086089	16	34628	TRUE	0.972	-0.0119608231708455	FALSE
ENSG00000204305	CATCCTTTATTGGCAGATAT	chr6:32234915-32235334	16	34628	TRUE	0.972	-0.0451213745653254	FALSE
ENSG00000204305	CGGCGAGGTGAGCATGGTGG	chr6:32521797-32522141	15	34629	TRUE	0.972	0.00869173865595707	FALSE
ENSG00000204305	ATCGAGACCGTAATTTAAGT	chr6:32796677-32797916	8	34636	TRUE	0.972	-0.064352933593093	FALSE
ENSG00000204305	GGTAACAGAGAAGGTTGACC	chr6:32967566-32967796	29	34615	TRUE	0.972	0.00152268766531494	FALSE
ENSG00000204305	TAATTGCTCTCTACTTGGGG	chr6:33049436-33049677	10	34634	TRUE	0.972	0.0249232359828806	FALSE
ENSG00000204305	TATGGAACGGAAGCGAGCCG	chr6:33116430-33118817	12	34632	TRUE	0.972	-0.0431006269879983	FALSE
ENSG00000204308	ACGCGTGCTGGTGATACCCG	chr6:29723163-29724697	123	231223	TRUE	0.972	0.0198198570268642	FALSE
ENSG00000204308	CCTCTACCTTGTGGCGTCGG	chr6:29850094-29850626	63	231283	TRUE	0.972	-0.0215661805413476	FALSE
ENSG00000204308	CAGTCCAAGAGCTCAGGTCC	chr6:29934071-29934293	205	231141	TRUE	0.972	-0.0063084103574238	FALSE
ENSG00000204308	CGGACTGCAGTCTCCTCAGT	chr6:29956599-29956842	75	231271	TRUE	0.972	0.00301381619956098	FALSE
ENSG00000204308	CAAAGAGCATTTGGTATAGG	chr6:30041957-30042353	123	231223	TRUE	0.972	-0.00272095916557014	FALSE
ENSG00000204308	TGCAGCGAGGTGGAGCTACG	chr6:30130716-30131520	75	231271	TRUE	0.972	0.0110356388420541	FALSE
ENSG00000204308	ACGGTGTGCGCCTGGTGCGT	chr6:30163042-30164114	159	231187	TRUE	0.972	0.00308851045269654	FALSE
ENSG00000204308	CACGTGACCGAGTGTGTTTG	chr6:30206874-30207955	120	231226	TRUE	0.972	-0.00368062682324188	FALSE
ENSG00000204308	CACTCCAAGTTCTGTGACTC	chr6:30340648-30340869	73	231273	TRUE	0.972	0.0120991304580995	FALSE
ENSG00000204308	GTGGTGAGGTTTCAGGTTTC	chr6:30363554-30363784	74	231272	TRUE	0.972	-0.0167535037031534	FALSE
ENSG00000204308	AGCTCTACCTCTCTACAGCC	chr6:30598724-30599913	72	231274	TRUE	0.972	-0.00950902118588548	FALSE
ENSG00000204308	TACTTTGAAGATGTTTGACG	chr6:30646459-30646765	98	231248	TRUE	0.972	-0.0101580222919719	FALSE
ENSG00000204308	CCTCTCCCATCAGCTATATA	chr6:30682129-30682401	91	231255	TRUE	0.972	0.00746953459384025	FALSE
ENSG00000204308	TGCCGAGTGTGCAGTGGTCG	chr6:30840712-30841135	134	231212	TRUE	0.972	-0.00203679773289034	FALSE
ENSG00000204308	CCACCCCGCGCGCTAGCGCC	chr6:30883795-30886796	97	231249	TRUE	0.972	-0.000796084057316904	FALSE
ENSG00000204308	ATCCCACCTCCCAATGTCAC	chr6:30915349-30915863	76	231270	TRUE	0.972	-0.00218699911039888	FALSE
ENSG00000204308	CCCCACTGATGATGTCTCTT	chr6:30922506-30923027	76	231270	TRUE	0.972	0.00224228642303537	FALSE
ENSG00000204308	TAGGCATCTCGGCCGGGAGT	chr6:30932797-30933004	47	231299	TRUE	0.972	0.00660645189861864	FALSE
ENSG00000204308	GCACGGCGGATTAGAGCTCA	chr6:31122864-31123588	28	231318	TRUE	0.972	-0.00947955277619794	FALSE
ENSG00000204308	GTCCTTGAGGGAAACGTTCT	chr6:31139684-31140160	80	231266	TRUE	0.972	0.00198142976587734	FALSE
ENSG00000204308	TCCTACATTAATCTAATGGC	chr6:31214378-31214740	77	231269	TRUE	0.972	-0.00519907271419262	FALSE
ENSG00000204308	CCACCTCCGGGTCCCAAGAA	chr6:31498750-31499105	4	231342	TRUE	0.972	-0.018247777871446	FALSE
ENSG00000204308	CAGATGGCCTTCTAACTCCT	chr6:31551431-31551649	100	231246	TRUE	0.972	-0.00318034679874968	FALSE
ENSG00000204308	GCCAGAATGCTGCCTCCTAC	chr6:31585583-31585819	114	231232	TRUE	0.972	-0.00505670022558435	FALSE
ENSG00000204308	GGCAGCGGCCTGAGGCTCTC	chr6:31585583-31585819	55	231291	TRUE	0.972	0.0257400929708589	FALSE
ENSG00000204308	TGCGGTAAGGGGTGGACACA	chr6:31596984-31597323	47	231299	TRUE	0.972	0.0111998355174721	FALSE
ENSG00000204308	AGGTGTCTTCATCAATGCCG	chr6:31613382-31615931	141	231205	TRUE	0.972	-0.00316027720270773	FALSE
ENSG00000204308	TCCTGAATACCCGAACGAGA	chr6:31728778-31730584	53	231293	TRUE	0.972	-0.0132367384655581	FALSE
ENSG00000204308	GGCCTAGTTTGGGTGCAAGT	chr6:31736254-31736691	57	231289	TRUE	0.972	0.026722461734594	FALSE
ENSG00000204308	GAGGAGGTTGGTGACAGCTC	chr6:31738650-31738862	61	231285	TRUE	0.972	0.00375474716227897	FALSE
ENSG00000204308	ACCCTGGTCCGACCTTCTCG	chr6:31739606-31740673	94	231252	TRUE	0.972	0.00761570566389658	FALSE
ENSG00000204308	CCGGAGCGCGTGACCCGAAC	chr6:31862478-31864168	52	231294	TRUE	0.972	-0.00325262990872321	FALSE
ENSG00000204308	TTCAGTATCTATGCAGTTGT	chr6:31908818-31909158	70	231276	TRUE	0.972	0.00472014602655069	FALSE
ENSG00000204308	GTGAGCTGGATCCTTATTTC	chr6:31945771-31946245	103	231243	TRUE	0.972	0.00281842116839437	FALSE
ENSG00000204308	TGCCCAGAACTGCATCGGGC	chr6:32002562-32003711	78	231268	TRUE	0.972	0.00769041777058455	FALSE
ENSG00000204308	ACACTCACCAGTAATGGCGA	chr6:32069521-32070330	38	231308	TRUE	0.972	0.0188954877597132	FALSE
ENSG00000204308	CAGGGCCCTCGCATATGCTT	chr6:32097157-32099156	61	231285	TRUE	0.972	-0.0118281207266926	FALSE
ENSG00000204308	AGGTAGTCACCCAAGGGACA	chr6:32131560-32131874	100	231246	TRUE	0.972	0.00824464340697917	FALSE
ENSG00000204308	CTAATCTCCCCCATAATTAC	chr6:32203405-32204039	63	231283	TRUE	0.972	0.002974909588358	FALSE
ENSG00000204308	ATAGGCTTGGACTAGGATAT	chr6:32228902-32229682	45	231301	TRUE	0.972	-0.0087462988870195	FALSE
ENSG00000204308	TTTGATAATGAGACAGCAAG	chr6:32324390-32324675	68	231278	TRUE	0.972	1.88124535638323e-05	FALSE
ENSG00000204308	GCACCGCGATTTCAGAGTGG	chr6:32415294-32416007	70	231276	TRUE	0.972	-0.00655646401543786	FALSE
ENSG00000204308	ATTACTGTCAGTGATTCTGC	chr6:32816993-32817234	63	231283	TRUE	0.972	0.0063051817016877	FALSE
ENSG00000204308	GAGGTCCTCCCTTCGGTTTG	chr6:32967566-32967796	97	231249	TRUE	0.972	0.0042987494588167	FALSE
ENSG00000204308	TAATTTCCACGTCTCTATCC	chr6:32981697-32982715	55	231291	TRUE	0.972	-0.0021478694319943	FALSE
ENSG00000204308	GCCCCTTCGGCAAGCCATGC	chr6:32984455-32985094	96	231250	TRUE	0.972	0.00964188467854621	FALSE
ENSG00000204308	TAACGCAGTTATGTTAAGTT	chr6:33062023-33062329	36	231310	TRUE	0.972	-0.0019746590571148	FALSE
ENSG00000204310	TCTTCCGCTCGCTCGGGGTG	chr6:29752307-29753422	69	225045	TRUE	0.972	0.00365929435941537	FALSE
ENSG00000204310	CACTCTAAGCCCCAGGGTGT	chr6:29758038-29758251	42	225072	TRUE	0.972	-0.0126304538091024	FALSE
ENSG00000204310	ACGGCCTTGGAGGATTACCC	chr6:29917733-29918203	76	225038	TRUE	0.972	0.0295205709815369	FALSE
ENSG00000204310	CTAGAAGCTTCACAAGACCG	chr6:29924848-29925041	73	225041	TRUE	0.972	0.00383809815170144	FALSE
ENSG00000204310	TGGGAATTGTGTGAACTCCC	chr6:29967104-29967966	74	225040	TRUE	0.972	0.00392510652495082	FALSE
ENSG00000204310	GGCAAGGGCTTTGTGTGACC	chr6:30041957-30042353	44	225070	TRUE	0.972	0.000613070073272493	FALSE
ENSG00000204310	AGGGTGTGGGTTCCGATGCC	chr6:30453099-30454130	61	225053	TRUE	0.972	0.0110448924107738	FALSE
ENSG00000204310	CTCCTGGTGGGCGACCGTCA	chr6:30481175-30482541	117	224997	TRUE	0.972	0.00592879690434733	FALSE
ENSG00000204310	CACGAGGCTACGACCCAAAT	chr6:30555370-30557804	93	225021	TRUE	0.972	0.0172602127752439	FALSE
ENSG00000204310	GTGGGATCCCGGTCACATCA	chr6:30590211-30591236	105	225009	TRUE	0.972	0.0056373989173597	FALSE
ENSG00000204310	CGCCATCTTGACGTACGCCC	chr6:30616759-30618138	13	225101	TRUE	0.972	-0.00530520596209128	FALSE
ENSG00000204310	TAAACATGGTTGCCCTCGAG	chr6:30633657-30637057	76	225038	TRUE	0.972	0.021540895795586	FALSE
ENSG00000204310	GTCAAAGCCCCTCTGGTGGC	chr6:30666373-30666625	61	225053	TRUE	0.972	0.0320807705659285	FALSE
ENSG00000204310	GACCTTCAAGCTGGGTTCCT	chr6:30728282-30728481	73	225041	TRUE	0.972	0.0114981654221595	FALSE
ENSG00000204310	ATGTGCTTAGTGCAAGACAA	chr6:30799159-30799421	74	225040	TRUE	0.972	0.011431260676293	FALSE
ENSG00000204310	CCTCAGCCGGTATCCAGTCC	chr6:30839707-30840061	79	225035	TRUE	0.972	0.00324072511263429	FALSE
ENSG00000204310	AGGAAACAGAAAGCGGCATT	chr6:30880617-30881325	61	225053	TRUE	0.972	0.0137370691683669	FALSE
ENSG00000204310	TTGACTCAGCGAGCTCAAAG	chr6:31087560-31087877	59	225055	TRUE	0.972	0.00122362847863267	FALSE
ENSG00000204310	TGCAGATTTACTCCTCCGGG	chr6:31462653-31463642	40	225074	TRUE	0.972	0.0164210341615134	FALSE
ENSG00000204310	TTGGCCCCGTCAAAGACGGG	chr6:31493799-31494553	37	225077	TRUE	0.972	0.0166669105148713	FALSE
ENSG00000204310	TGCGTGAGAGCCGAGCCAGG	chr6:31558164-31558469	121	224993	TRUE	0.972	0.00466511346481679	FALSE
ENSG00000204310	GAGGCTCTCTGGAGAGACCT	chr6:31585583-31585819	47	225067	TRUE	0.972	0.0160360260830967	FALSE
ENSG00000204310	AGGCAGCGGTTCTGACGTCA	chr6:31676763-31677222	124	224990	TRUE	0.972	-0.00253632521892344	FALSE
ENSG00000204310	CCACCAAGCTGTGTATGGGG	chr6:31710646-31710912	56	225058	TRUE	0.972	0.0155866552657238	FALSE
ENSG00000204310	GTTTATACTAGGTCGCGCTA	chr6:31728778-31730584	96	225018	TRUE	0.972	0.0216190058667429	FALSE
ENSG00000204310	CAACGCAAATGTAAACGCAC	chr6:31749537-31749955	40	225074	TRUE	0.972	-0.0084235526481673	FALSE
ENSG00000204310	GACGAAGGGAGCAGAACTTG	chr6:31764314-31764571	76	225038	TRUE	0.972	0.00653063296676759	FALSE
ENSG00000204310	AGAGAGAAGTGTAGCACCAC	chr6:31791353-31791641	30	225084	TRUE	0.972	-0.00203216609507884	FALSE
ENSG00000204310	CCAACCTTGCCCTAGTAACG	chr6:31821242-31822577	152	224962	TRUE	0.972	0.00248760412314386	FALSE
ENSG00000204310	CGCCAACACGATCACTGCAG	chr6:31870397-31871573	60	225054	TRUE	0.972	0.0206973742689067	FALSE
ENSG00000204310	ACGGACCACAGTGAACGACC	chr6:31877029-31879215	64	225050	TRUE	0.972	0.0189867741309748	FALSE
ENSG00000204310	GAGGCCCAGTCGAATGTGGA	chr6:31923019-31923477	56	225058	TRUE	0.972	-0.00444021579528009	FALSE
ENSG00000204310	TATGACGGTTACACTCTCCG	chr6:31945607-31951356	63	225051	TRUE	0.972	0.0088339305748204	FALSE
ENSG00000204310	CCCAGGGAGGGTATCCTTTA	chr6:32097157-32099156	47	225067	TRUE	0.972	0.0251924664876926	FALSE
ENSG00000204310	CCGGGGCGTGTCACGTGTAC	chr6:32108025-32109567	71	225043	TRUE	0.972	-0.00115587540137652	FALSE
ENSG00000204310	GCTGCTCTAGCCCGACATTT	chr6:32108025-32109567	96	225018	TRUE	0.972	-0.0104752376406898	FALSE
ENSG00000204310	TCAGTTTCTACCAGGGAAGC	chr6:32116811-32117036	125	224989	TRUE	0.972	-0.00248199260850379	FALSE
ENSG00000204310	GGATTTCATACCACCAGGCG	chr6:32234915-32235334	101	225013	TRUE	0.972	0.00750580625945707	FALSE
ENSG00000204310	TGTAGACCTGGCCCCTGTTA	chr6:32244547-32245969	137	224977	TRUE	0.972	-0.00907732358708646	FALSE
ENSG00000204310	GTCGCCGCCTGGCGGTTACG	chr6:32254668-32256056	81	225033	TRUE	0.972	0.0161164484762133	FALSE
ENSG00000204310	CCTGGAAGACAGGCGCGCCG	chr6:32521797-32522141	95	225019	TRUE	0.972	-0.00360516262115151	FALSE
ENSG00000204310	GTAACTTCCTCCCTATAACT	chr6:32589565-32590024	59	225055	TRUE	0.972	-0.00171100735801755	FALSE
ENSG00000204310	CCATTCCACAACTGGGAGTT	chr6:32614485-32614951	106	225008	TRUE	0.972	0.0103709281349471	FALSE
ENSG00000204310	TCCCCACAGCTCCATATGAG	chr6:32614485-32614951	89	225025	TRUE	0.972	0.00691124073018745	FALSE
ENSG00000204310	TGAGCGTCGTCGTCCTTCCG	chr6:32761119-32761904	88	225026	TRUE	0.972	0.0405766507548542	FALSE
ENSG00000204310	CAAAGGGCTCTCCTTGGTCT	chr6:32933624-32934051	70	225044	TRUE	0.972	0.0107720419266055	FALSE
ENSG00000204310	CTACCTAGATATTCCACCAG	chr6:33014769-33015436	105	225009	TRUE	0.972	0.0139059159688575	FALSE
ENSG00000204310	GTCCCAGAACATTCCACGAG	chr6:33082767-33083042	68	225046	TRUE	0.972	-0.00544385169678874	FALSE
ENSG00000204310	TGCCTCACTGCTGTAACCTT	chr6:33170110-33170273	89	225025	TRUE	0.972	-0.00322035492290196	FALSE
ENSG00000204310	CAGGAGAATAAACCGGTGCT	chr6:33175635-33175999	80	225034	TRUE	0.972	0.00709836748783221	FALSE
ENSG00000204310	CCAACTTCGCCCTGTGTGAG	chr6:33175635-33175999	84	225030	TRUE	0.972	-0.0036949261990662	FALSE
ENSG00000204314	GTGGGAGGAGGAGTAACTCA	chr6:29760264-29760749	11	25873	TRUE	0.972	-0.04459681986943	FALSE
ENSG00000204314	CATGAAGGCACCGCGCAGCT	chr6:29834676-29835312	11	25873	TRUE	0.972	-0.0504317217630077	FALSE
ENSG00000204314	TCCCTCTCCCAACCTACGTA	chr6:29941886-29943609	12	25872	TRUE	0.972	-0.0294433475498637	FALSE
ENSG00000204314	ACTGCGCTCTTGGACTGCAG	chr6:29956599-29956842	5	25879	TRUE	0.972	0.00936201863528385	FALSE
ENSG00000204314	AACGACAAAACCCGGGAACT	chr6:29964667-29966468	6	25878	TRUE	0.972	-0.0220256650334276	FALSE
ENSG00000204314	TAGGCAACCCATTACACCTC	chr6:29964667-29966468	8	25876	TRUE	0.972	0.00628026690612105	FALSE
ENSG00000204314	ACGGCTGTCCTAGAGGAGAT	chr6:30041957-30042353	14	25870	TRUE	0.972	-0.079724512795563	FALSE
ENSG00000204314	TTTAATAGTGTGCCTAGTAT	chr6:30483757-30483993	10	25874	TRUE	0.972	-0.0275766850557084	FALSE
ENSG00000204314	GTAGCAACTCCATGATTCCA	chr6:30541492-30542052	15	25869	TRUE	0.972	-0.044880951013297	FALSE
ENSG00000204314	GAAAGTCGCCATATTGAAGC	chr6:30614891-30615577	10	25874	TRUE	0.972	-0.0772487701339735	FALSE
ENSG00000204314	CCTGTGAAGAAGCTGCTAGT	chr6:30652776-30653012	9	25875	TRUE	0.972	-0.0115221559880219	FALSE
ENSG00000204314	AATCCCCTGGATGGGCTGCA	chr6:30670839-30671068	13	25871	TRUE	0.972	-0.0395498955691451	FALSE
ENSG00000204314	CCCGCAGCGAGTCCCACGCG	chr6:30686482-30687998	14	25870	TRUE	0.972	-0.0737797262236284	FALSE
ENSG00000204314	TAGCTTCTCGGCCGCTTTCA	chr6:30690559-30691273	7	25877	TRUE	0.972	-0.0404767277277327	FALSE
ENSG00000204314	TTGCTCCACGCCAAATCCAG	chr6:30819960-30820556	25	25859	TRUE	0.972	-0.0452969226433013	FALSE
ENSG00000204314	CAGGAGTGAGAGGATGTCTG	chr6:30932797-30933004	12	25872	TRUE	0.972	-0.0440298648991027	FALSE
ENSG00000204314	GAATTGATCACCCTGACATC	chr6:31057464-31057857	15	25869	TRUE	0.972	-0.0392358778811626	FALSE
ENSG00000204314	GTGGATTCTGTGCCCACTCG	chr6:31072588-31072809	14	25870	TRUE	0.972	-0.0767173528272358	FALSE
ENSG00000204314	TGGGTCCGAGACTAGAAAGT	chr6:31200382-31203181	11	25873	TRUE	0.972	0.0199448123013628	FALSE
ENSG00000204314	CACCGAACAATGGACAGAAG	chr6:31216413-31216739	13	25871	TRUE	0.972	-0.0362433480140822	FALSE
ENSG00000204314	AGATCACTGGAATCAGGGAA	chr6:31268128-31268420	9	25875	TRUE	0.972	-0.114063065420713	FALSE
ENSG00000204314	CGATCTGGAATCTGACTCGC	chr6:31493799-31494553	3	25881	TRUE	0.972	-0.103950931432549	FALSE
ENSG00000204314	CTGCCCATCTTACGGCGCCC	chr6:31497782-31499781	15	25869	TRUE	0.972	0.00449107215499733	FALSE
ENSG00000204314	CTCCTGTGAATGGCATTGGA	chr6:31498750-31499105	6	25878	TRUE	0.972	-0.0405223196923004	FALSE
ENSG00000204314	GCTGCTCCTGTGAATGGCAT	chr6:31498750-31499105	9	25875	TRUE	0.972	-0.043407312749228	FALSE
ENSG00000204314	GGATCTCGAAGCGATACTTC	chr6:31650807-31653131	10	25874	TRUE	0.972	-0.0162264613315339	FALSE
ENSG00000204314	GAGCTGAGTACGTATCGCTT	chr6:31680584-31681602	5	25879	TRUE	0.972	-0.0918894726864417	FALSE
ENSG00000204314	AGACCTGGGGCTCCGAATTG	chr6:31727307-31729306	12	25872	TRUE	0.972	0.0170494773050067	FALSE
ENSG00000204314	ACCCCCTATACACATACTTC	chr6:31737471-31737868	14	25870	TRUE	0.972	-0.0645451629286695	FALSE
ENSG00000204314	CCCGCGAGAAGGTCGGACCA	chr6:31739606-31740673	12	25872	TRUE	0.972	0.0295052593938903	FALSE
ENSG00000204314	GGCGGGAAGTTTGAACGTTC	chr6:31739606-31740673	5	25879	TRUE	0.972	-0.0171408440076757	FALSE
ENSG00000204314	TCCAATCAACAGCGGTTAGG	chr6:31739606-31740673	9	25875	TRUE	0.972	-0.00189335565789106	FALSE
ENSG00000204314	TTAAGCCCGCCCCGGTCTGG	chr6:31862478-31864168	14	25870	TRUE	0.972	-0.0262040605428782	FALSE
ENSG00000204314	CCCTATGAGGGACCTTCTCG	chr6:31877029-31879215	3	25881	TRUE	0.972	0.0676499214166828	FALSE
ENSG00000204314	TCTCGCCTGAAGGCGTCGAC	chr6:32087237-32088177	6	25878	TRUE	0.972	-0.0640516987759949	FALSE
ENSG00000204314	TACTGCTCTAGTCATCCACC	chr6:32103307-32106706	14	25870	TRUE	0.972	-0.0212712927814911	FALSE
ENSG00000204314	ATGATGTCACGTTCAATAGG	chr6:32129978-32130841	13	25871	TRUE	0.972	-0.0671049646704733	FALSE
ENSG00000204314	CTCGGGACTCTCTCTCCAAC	chr6:32131560-32131874	10	25874	TRUE	0.972	-0.0593126085814903	FALSE
ENSG00000204314	ACTGCCTACTATGCCAGATA	chr6:32216313-32216731	19	25865	TRUE	0.972	-0.00860053674927697	FALSE
ENSG00000204314	TTTCTTCTTGGGCGCTCTGT	chr6:32439511-32440091	5	25879	TRUE	0.972	-0.0909749532231396	FALSE
ENSG00000204314	TTTATGAGCTCATTCTGAAG	chr6:32816993-32817234	5	25879	TRUE	0.972	-0.099367994363639	FALSE
ENSG00000204314	CCAGAGCTCGCTTTACCCCG	chr6:32843667-32845108	10	25874	TRUE	0.972	-0.0301152330749725	FALSE
ENSG00000204314	ACGAGGTCCCGTTTCGATCT	chr6:32971492-32972732	15	25869	TRUE	0.972	-0.0712049221610727	FALSE
ENSG00000204314	CAGATCCTGCGTCTTAGGAG	chr6:33199885-33200000	17	25867	TRUE	0.972	-0.0407841779185492	FALSE
ENSG00000204315	GAGCGAGCGGAAGACCATCT	chr6:29752307-29753422	70	104275	TRUE	0.972	0.00289634742503442	FALSE
ENSG00000204315	GCAGGCTTGAAAACGCGCGC	chr6:29752307-29753422	19	104326	TRUE	0.972	0.00590310820244888	FALSE
ENSG00000204315	GCGAAGCCAATCGGCGTCGC	chr6:29926083-29927564	21	104324	TRUE	0.972	-0.0429480244748758	FALSE
ENSG00000204315	GGAGCAGCAGACAGCCTACC	chr6:29934071-29934293	28	104317	TRUE	0.972	-0.0302212905373122	FALSE
ENSG00000204315	TACCAAGATAAAGTGACACA	chr6:30152089-30152261	38	104307	TRUE	0.972	0.00940005285090317	FALSE
ENSG00000204315	CACCTGGGGCAAGGTCTACT	chr6:30185925-30186543	47	104298	TRUE	0.972	-0.00841968782752334	FALSE
ENSG00000204315	CTGTATAACTAGACTACATG	chr6:30206874-30207955	26	104319	TRUE	0.972	0.0206716155562927	FALSE
ENSG00000204315	GAAACTCGGGCGCCTTTACC	chr6:30259125-30260790	33	104312	TRUE	0.972	0.010185978964432	FALSE
ENSG00000204315	GACTAGGACATGCTCATCCC	chr6:30447259-30447756	42	104303	TRUE	0.972	-0.000707416160021956	FALSE
ENSG00000204315	AGGCAAAGCCCAGGAGAGGT	chr6:30685474-30685641	13	104332	TRUE	0.972	-0.0153729390174167	FALSE
ENSG00000204315	GGAGCAGGAGATCGCCCGGC	chr6:30730066-30731526	29	104316	TRUE	0.972	-0.0279513046203257	FALSE
ENSG00000204315	ACACTGTTATCTCAGACCCA	chr6:30799159-30799421	52	104293	TRUE	0.972	-0.00584270197047321	FALSE
ENSG00000204315	AGCTGGGCTCTGCTAGTGGT	chr6:30834361-30835150	33	104312	TRUE	0.972	-0.0203450960340804	FALSE
ENSG00000204315	GAGTCGCGAGGAGTTTAAGA	chr6:30875359-30875732	29	104316	TRUE	0.972	-0.0140950307035379	FALSE
ENSG00000204315	CCACTTAGCTGGGGTCAGCG	chr6:30882549-30883059	29	104316	TRUE	0.972	0.00212438728580255	FALSE
ENSG00000204315	AGAGGGTAAGTGACCTGCTA	chr6:30932797-30933004	27	104318	TRUE	0.972	0.00066501848696654	FALSE
ENSG00000204315	GCGCGGGTAGATCCGAAACG	chr6:31157866-31159144	52	104293	TRUE	0.972	-0.00373645671328982	FALSE
ENSG00000204315	GGCGAAGGATGTTTGCCTAA	chr6:31170419-31170828	9	104336	TRUE	0.972	-0.0218319184911906	FALSE
ENSG00000204315	CCAACGCAAAAGGTAGATAA	chr6:31210029-31210432	29	104316	TRUE	0.972	-0.0272649852368737	FALSE
ENSG00000204315	CGTGCCCGACACAAGGGTCC	chr6:31395558-31396207	38	104307	TRUE	0.972	0.00990123064973891	FALSE
ENSG00000204315	GGGGTATAAGGCAAGTGCTG	chr6:31400530-31400962	46	104299	TRUE	0.972	0.0234138481727867	FALSE
ENSG00000204315	TAAATCTGTTAATTCGTTAT	chr6:31510507-31513057	39	104306	TRUE	0.972	0.00312681070752124	FALSE
ENSG00000204315	ATCAGCACACTGGCCTTAGG	chr6:31522833-31523158	70	104275	TRUE	0.972	0.0134624845528107	FALSE
ENSG00000204315	TGTCACAGTCCAGTCACAAC	chr6:31525859-31526473	20	104325	TRUE	0.972	0.00973135020728277	FALSE
ENSG00000204315	AGAGGCCCAGCGGTCCACGC	chr6:31659112-31659495	53	104292	TRUE	0.972	-0.0106590210087583	FALSE
ENSG00000204315	CTACAAGATACATATTGCAG	chr6:31749537-31749955	55	104290	TRUE	0.972	0.00661349306634962	FALSE
ENSG00000204315	GGGTATCCCTGTATACTTAT	chr6:31750303-31751126	38	104307	TRUE	0.972	0.0167523227072884	FALSE
ENSG00000204315	GTCGCCCAGGCAGCATGTAG	chr6:31841008-31842456	46	104299	TRUE	0.972	-0.00445944455981651	FALSE
ENSG00000204315	AATCGAGCACAGCAAGCTGC	chr6:31851673-31852487	30	104315	TRUE	0.972	-0.0158036263169286	FALSE
ENSG00000204315	TAAACATAACTTGTGTGCAC	chr6:31908818-31909158	29	104316	TRUE	0.972	-0.0125165167299902	FALSE
ENSG00000204315	ACACAGCACATTGTGGTATG	chr6:31919609-31920093	64	104281	TRUE	0.972	0.0193502905904021	FALSE
ENSG00000204315	CCCCTGTTGATTGTGTGTTA	chr6:31945771-31946245	49	104296	TRUE	0.972	-0.00554791156960399	FALSE
ENSG00000204315	GGAAGGCGTAAGGTGCATCT	chr6:31969629-31970067	43	104302	TRUE	0.972	-0.0100569479354414	FALSE
ENSG00000204315	GCATCAAAGAGCCGAGTTAC	chr6:32063032-32065131	20	104325	TRUE	0.972	-0.0062461539344788	FALSE
ENSG00000204315	AAGACATTCCCCTGGGCGGG	chr6:32073209-32073641	72	104273	TRUE	0.972	0.0134345025106317	FALSE
ENSG00000204315	TAACTATGGGCGTAGGGCCA	chr6:32129256-32129669	25	104320	TRUE	0.972	-0.0126363721465956	FALSE
ENSG00000204315	CCAGAGAGACACGTGAATAT	chr6:32146482-32148481	36	104309	TRUE	0.972	-0.0111265122722236	FALSE
ENSG00000204315	GCATGCTAGGCCTCAGCATT	chr6:32188316-32188540	51	104294	TRUE	0.972	0.0034253867353734	FALSE
ENSG00000204315	TCCAGGTAGTGTCAATAGCA	chr6:32209987-32210755	47	104298	TRUE	0.972	-0.00345267998991017	FALSE
ENSG00000204315	ACTGCCTACTATGCCAGATA	chr6:32216313-32216731	67	104278	TRUE	0.972	0.0243387674961257	FALSE
ENSG00000204315	GTATTTCAACTGACTCACTT	chr6:32228902-32229682	42	104303	TRUE	0.972	0.0205096187639559	FALSE
ENSG00000204315	CCATGGCCCAGCATATGCAC	chr6:32622509-32622789	36	104309	TRUE	0.972	0.00802646833171117	FALSE
ENSG00000204315	AGGGACAATCATGTTAGGGT	chr6:32984455-32985094	30	104315	TRUE	0.972	0.0467930873158852	FALSE
ENSG00000204315	GTTACTAGTGTAGACGTGCA	chr6:33029981-33030179	21	104324	TRUE	0.972	-0.0235927189037429	FALSE
ENSG00000204315	CTGAAATAAAATCACATCGA	chr6:33125958-33126566	39	104306	TRUE	0.972	0.000413946247737607	FALSE
ENSG00000204315	TGGAAGCAAGAATGATGCCA	chr6:33183035-33183424	57	104288	TRUE	0.972	-0.00390336594295027	FALSE
ENSG00000204344	CCGGGAAGATCGTAAGTCCT	chr6:29813800-29815780	33	148326	TRUE	0.972	0.0289748558653205	FALSE
ENSG00000204344	GAGCCCCGGTACATCGCAGT	chr6:29926083-29927564	61	148298	TRUE	0.972	0.00369378384858246	FALSE
ENSG00000204344	CAGTCCAAGAGCGCAGTTCC	chr6:29956599-29956842	35	148324	TRUE	0.972	-0.00364945653317383	FALSE
ENSG00000204344	TACTGACAGCTAACTGCCCC	chr6:29964667-29966468	98	148261	TRUE	0.972	-0.00311014810219856	FALSE
ENSG00000204344	GGTAGGGGTTGACTGTAGAT	chr6:30037221-30037673	56	148303	TRUE	0.972	0.0125223302752695	FALSE
ENSG00000204344	TTGCCCACACACAGTCCAGA	chr6:30121511-30121989	81	148278	TRUE	0.972	-0.00985712876357442	FALSE
ENSG00000204344	AGTGCCGGGATCGTAGTGCC	chr6:30259125-30260790	24	148335	TRUE	0.972	-0.0201231938361948	FALSE
ENSG00000204344	GCGCGGGGACTACGTTTCCC	chr6:30344242-30345731	20	148339	TRUE	0.972	-0.0119635764090416	FALSE
ENSG00000204344	GTGGTGCTCAATGGTTGTTA	chr6:30363554-30363784	42	148317	TRUE	0.972	0.0167098988112161	FALSE
ENSG00000204344	AGCTCCTAGTGCCTCGGTCC	chr6:30396705-30398221	50	148309	TRUE	0.972	0.0067405948188729	FALSE
ENSG00000204344	TCAGCGAAAGAAGCCTGAGT	chr6:30444058-30444398	39	148320	TRUE	0.972	0.00764096331755659	FALSE
ENSG00000204344	CCACAGAAGAACTTCGCCTG	chr6:30464762-30464931	71	148288	TRUE	0.972	-0.0142322611855426	FALSE
ENSG00000204344	TTCTGAGTCTTGTCTCTATA	chr6:30500581-30501186	49	148310	TRUE	0.972	-0.0057936786513807	FALSE
ENSG00000204344	ATAGTCTAATTAAAATGGGC	chr6:30563246-30563598	39	148320	TRUE	0.972	-0.000744188309247079	FALSE
ENSG00000204344	AATCTGTACATAAAGATTGC	chr6:30615799-30616364	41	148318	TRUE	0.972	-0.00511910325504214	FALSE
ENSG00000204344	GCCTTGTCACAGGATGGGTC	chr6:30646459-30646765	60	148299	TRUE	0.972	0.0184716542600105	FALSE
ENSG00000204344	CAGAAATGCACAGCCTGCAT	chr6:30682129-30682401	26	148333	TRUE	0.972	0.0239708388758275	FALSE
ENSG00000204344	AACCCCACACCAATGGATTT	chr6:30793355-30794059	91	148268	TRUE	0.972	0.000741128216013243	FALSE
ENSG00000204344	GAAAGTGTCTCCGTGCAGGC	chr6:30818556-30818778	48	148311	TRUE	0.972	-0.0055372925965908	FALSE
ENSG00000204344	ATGAGCCCAGTTATGCCATC	chr6:30821835-30822246	45	148314	TRUE	0.972	0.0133799827863616	FALSE
ENSG00000204344	GACCAGCCAGCTGCCGAAGA	chr6:30834361-30835150	137	148222	TRUE	0.972	0.00588865556652976	FALSE
ENSG00000204344	ACCACACCCTTAATCCTCTC	chr6:30839707-30840061	57	148302	TRUE	0.972	0.011011968684269	FALSE
ENSG00000204344	GTAACTCGCAGGGTGATCGG	chr6:30955076-30956481	61	148298	TRUE	0.972	-0.00508401416920939	FALSE
ENSG00000204344	TGTGGTGGTCAGCAAAGGTG	chr6:30972056-30972234	61	148298	TRUE	0.972	0.0153075083100746	FALSE
ENSG00000204344	TTAACCTCCGGAGTGGTTAT	chr6:31001216-31001927	67	148292	TRUE	0.972	-0.00471230614543788	FALSE
ENSG00000204344	TGTAGTTAAGGCCGAAGTAG	chr6:31025525-31025931	36	148323	TRUE	0.972	-0.00125976616019724	FALSE
ENSG00000204344	CAGTAACATGAGGAGCTGAA	chr6:31246063-31246842	36	148323	TRUE	0.972	0.0115516773034864	FALSE
ENSG00000204344	AAACCGGGTAAAGGCGACTG	chr6:31270985-31272710	38	148321	TRUE	0.972	-0.0020438382403134	FALSE
ENSG00000204344	GGAAAGTTCTCGAAGACCGC	chr6:31307531-31309242	59	148300	TRUE	0.972	0.0119347980666892	FALSE
ENSG00000204344	TCTCTGGCCTTATTTACTCC	chr6:31551431-31551649	23	148336	TRUE	0.972	0.0119534364867736	FALSE
ENSG00000204344	GATGCTATAGGGAACGGGCT	chr6:31592513-31593395	22	148337	TRUE	0.972	0.0360033130069926	FALSE
ENSG00000204344	CTCCCTAGCTGAAGGCGCCA	chr6:31618257-31620457	73	148286	TRUE	0.972	0.00658486678766596	FALSE
ENSG00000204344	GGCTCAACGGCCGACGCTGG	chr6:31619900-31621361	94	148265	TRUE	0.972	-0.000761571860969479	FALSE
ENSG00000204344	AGCTGGCTGACCACTATGAT	chr6:31638882-31641381	51	148308	TRUE	0.972	0.0187240918036212	FALSE
ENSG00000204344	GCAGAATAGGGATGGTCTAG	chr6:31639340-31639728	90	148269	TRUE	0.972	-0.00287347738713528	FALSE
ENSG00000204344	AAGTATCCTGGGGTAGAATC	chr6:31762532-31764531	24	148335	TRUE	0.972	-0.0082604755910084	FALSE
ENSG00000204344	GAACCCTACAGTGAAGCTAG	chr6:31769615-31770257	34	148325	TRUE	0.972	-0.00657416272286157	FALSE
ENSG00000204344	AAAAAGGCCGCCTGTCGTCG	chr6:31862478-31864168	63	148296	TRUE	0.972	0.00575135530114457	FALSE
ENSG00000204344	CAAGTGAGAGGCAGCGTAAA	chr6:31933757-31937257	42	148317	TRUE	0.972	0.00174427524586249	FALSE
ENSG00000204344	CTGCTGAAAGAGCAACCACC	chr6:31940351-31941119	57	148302	TRUE	0.972	0.00721864864599869	FALSE
ENSG00000204344	GTCATCACTGTAGACAATCT	chr6:31952224-31952653	57	148302	TRUE	0.972	0.00555656128820062	FALSE
ENSG00000204344	TACTTGCGGCCGGCATCCAG	chr6:32069521-32070330	63	148296	TRUE	0.972	-0.0102774255205962	FALSE
ENSG00000204344	CGTTCTTGAACCTGGGTATG	chr6:32146482-32148481	58	148301	TRUE	0.972	0.00197886052149243	FALSE
ENSG00000204344	ACACCGTGTCCAACTCCGCC	chr6:32664796-32665308	94	148265	TRUE	0.972	0.020623288793192	FALSE
ENSG00000204344	TGTGCAGCTCAGGGGTAACC	chr6:32861089-32861520	30	148329	TRUE	0.972	-0.0241889775044047	FALSE
ENSG00000204344	TAGCCTTAACCCCCTCTTAC	chr6:32937142-32937447	52	148307	TRUE	0.972	0.0107691667422565	FALSE
ENSG00000204344	TCCAAGAGATCACTCCCCAA	chr6:32980541-32981208	55	148304	TRUE	0.972	-0.000169040869924031	FALSE
ENSG00000204344	TGGGCCTCTAGCACTGGAAA	chr6:33073469-33073887	58	148301	TRUE	0.972	0.00173835848512782	FALSE
ENSG00000204344	GCTCAGTAGAACACGGAATT	chr6:33175635-33175999	48	148311	TRUE	0.972	0.00931648136840546	FALSE
ENSG00000204344	CAGGTAGCCAGAGCGTGCAA	chr6:33199885-33200000	41	148318	TRUE	0.972	-0.00580981814203792	FALSE
ENSG00000204348	GTACCCGGGAGTGCGAGCCT	chr6:29863832-29864500	20	73532	TRUE	0.972	0.021153000442629	FALSE
ENSG00000204348	AGGCGACCCGGCCCTCCGTG	chr6:29887280-29888879	11	73541	TRUE	0.972	-0.0320953911218791	FALSE
ENSG00000204348	TTTAGAAGTGACAGGGTGGT	chr6:29924848-29925041	26	73526	TRUE	0.972	-0.0276892134543203	FALSE
ENSG00000204348	TTGGACTGCGGCGGCCATGG	chr6:29934071-29934293	30	73522	TRUE	0.972	0.0151834731648681	FALSE
ENSG00000204348	TTTGTATTGAGGAGATGTCC	chr6:30005570-30005755	15	73537	TRUE	0.972	-0.0267682654954475	FALSE
ENSG00000204348	GACAGAGCGTTTGTCACAGG	chr6:30006203-30006475	29	73523	TRUE	0.972	0.0253320278028202	FALSE
ENSG00000204348	TTGCCTGCACCCTAGAGAGT	chr6:30219237-30219674	28	73524	TRUE	0.972	-0.0166569445660105	FALSE
ENSG00000204348	GCCTCCAGGCTGCGCGCCTG	chr6:30444058-30444398	22	73530	TRUE	0.972	-0.0310442778247635	FALSE
ENSG00000204348	CCTGGATATGCCAGCGTTCC	chr6:30466076-30467154	15	73537	TRUE	0.972	-0.0147493459747297	FALSE
ENSG00000204348	GGGGTGTAACTAAACTTATG	chr6:30507742-30508763	10	73542	TRUE	0.972	0.00244474541433704	FALSE
ENSG00000204348	AGGTGGGTATGGGACACACA	chr6:30529488-30530455	14	73538	TRUE	0.972	-0.036592748185831	FALSE
ENSG00000204348	CCACCCTTGGAGAGCTCACA	chr6:31009816-31010085	29	73523	TRUE	0.972	-0.000631167067312921	FALSE
ENSG00000204348	AGCTGAGGTCCGGCGAGAAT	chr6:31016738-31017365	20	73532	TRUE	0.972	-0.00839071176876804	FALSE
ENSG00000204348	TACAAACTGATCCAAAGCTG	chr6:31058176-31058760	31	73521	TRUE	0.972	-0.0218468519878243	FALSE
ENSG00000204348	ATAGCAAGACAGCGTCTGCA	chr6:31111005-31111190	31	73521	TRUE	0.972	-0.011685551028741	FALSE
ENSG00000204348	TCCTGGCCCACTCCCAGTAG	chr6:31125080-31125417	46	73506	TRUE	0.972	0.0137879492931998	FALSE
ENSG00000204348	GCCCTGCCCCAGCGATCGCG	chr6:31137292-31138485	35	73517	TRUE	0.972	-0.00734744666020104	FALSE
ENSG00000204348	CTCGTTGTCCAACTGTGAGA	chr6:31210029-31210432	20	73532	TRUE	0.972	-0.0267974555218964	FALSE
ENSG00000204348	GACACAGAAATGAACCATTC	chr6:31321905-31322115	34	73518	TRUE	0.972	0.0257685855078236	FALSE
ENSG00000204348	CAGGCTTGCCTGCAGCTATC	chr6:31374058-31374433	38	73514	TRUE	0.972	0.02742581741828	FALSE
ENSG00000204348	TTCTCCCACAACTGATTGAC	chr6:31441481-31443034	29	73523	TRUE	0.972	-0.0104478066654545	FALSE
ENSG00000204348	CCAGCGGAAAACTTCCTTGG	chr6:31573932-31575931	35	73517	TRUE	0.972	-0.00152830234618806	FALSE
ENSG00000204348	TATAAAAAAATGCACATCTG	chr6:31596984-31597323	20	73532	TRUE	0.972	-0.0219453268112273	FALSE
ENSG00000204348	CTAAGCCTTGGGAGCGGACA	chr6:31637209-31638951	22	73530	TRUE	0.972	0.00970330056446356	FALSE
ENSG00000204348	TTCCTGCATACAACCACCCC	chr6:31686527-31686872	20	73532	TRUE	0.972	0.00304360765251466	FALSE
ENSG00000204348	GCAATGGAGCTATAGAAACT	chr6:31738650-31738862	41	73511	TRUE	0.972	-0.00311271767068622	FALSE
ENSG00000204348	CGCATGTGCTTTCTAAAGTG	chr6:31750303-31751126	45	73507	TRUE	0.972	-0.0116036251940461	FALSE
ENSG00000204348	GACTCACGCCCTGCTCGTAC	chr6:31750303-31751126	36	73516	TRUE	0.972	0.0100371806335975	FALSE
ENSG00000204348	ATCCCTGGGAGGCTAACACT	chr6:31769615-31770257	37	73515	TRUE	0.972	0.011524904871111	FALSE
ENSG00000204348	AGGAAGCAGCCGCGATTCCA	chr6:31776485-31778192	36	73516	TRUE	0.972	0.00596858963524816	FALSE
ENSG00000204348	TCAGCATTAACTAGCTCACG	chr6:31840063-31840910	20	73532	TRUE	0.972	0.0126358027088882	FALSE
ENSG00000204348	AATCGAGCACAGCAAGCTGC	chr6:31851673-31852487	23	73529	TRUE	0.972	0.0352008623058431	FALSE
ENSG00000204348	TCTGGAAGACATGACCCGTT	chr6:31862357-31865881	36	73516	TRUE	0.972	0.0198938364859813	FALSE
ENSG00000204348	AAAGCTAATCGGGAGTGCCG	chr6:31923019-31923477	36	73516	TRUE	0.972	-0.00674404907237558	FALSE
ENSG00000204348	TATGGCTCCGACACTTCTCC	chr6:32067157-32069156	38	73514	TRUE	0.972	-0.024985957479094	FALSE
ENSG00000204348	AACGGCTCAGCTCGGCCGTC	chr6:32087237-32088177	10	73542	TRUE	0.972	-0.0345563805263802	FALSE
ENSG00000204348	ATCCACCGTATCTCTGGAGG	chr6:32113813-32114430	43	73509	TRUE	0.972	0.000775192559445914	FALSE
ENSG00000204348	CATAACGCGGTACATGGTCC	chr6:32166448-32169512	33	73519	TRUE	0.972	-0.0218807957391494	FALSE
ENSG00000204348	AAGCATCCGGCGAGGGCAGG	chr6:32413296-32413959	26	73526	TRUE	0.972	-0.00911175628517324	FALSE
ENSG00000204348	GTGGATGCCTGCAGGGAGGT	chr6:32807243-32807426	9	73543	TRUE	0.972	0.072159829300956	FALSE
ENSG00000204348	ATGTCCAGTCTCCATTGGGC	chr6:32937142-32937447	21	73531	TRUE	0.972	-0.0350243346708266	FALSE
ENSG00000204348	GACACCACAAACTAAGTGTA	chr6:32981697-32982715	41	73511	TRUE	0.972	-0.0271598956735057	FALSE
ENSG00000204348	AAATGAGGCCATTGGGTATC	chr6:33082767-33083042	19	73533	TRUE	0.972	0.0207952146418546	FALSE
ENSG00000204348	CAGGAGAATAAACCGGTGCT	chr6:33175635-33175999	25	73527	TRUE	0.972	-0.036792512961157	FALSE
ENSG00000204351	GATGCTGGAGGAGAAACCCT	chr11:5254487-5254795	55	124282	TRUE	0.972	-0.00149500683601708	FALSE
ENSG00000204351	ACAGCGACTCGGCGTGTCCG	chr6:29827334-29828897	37	124300	TRUE	0.972	-0.0210048188076087	FALSE
ENSG00000204351	CGGCTCTTCTGCCCCGGTCT	chr6:29863832-29864500	34	124303	TRUE	0.972	-0.0221227256323752	FALSE
ENSG00000204351	ACGGCCTTGGAGGATTACCC	chr6:29917733-29918203	48	124289	TRUE	0.972	0.0173730771274257	FALSE
ENSG00000204351	TGCACTGTCACCCCCCTCTG	chr6:29982251-29982430	59	124278	TRUE	0.972	-0.0134331613367412	FALSE
ENSG00000204351	ACAGTCCAGAGGGGCTAAAC	chr6:30121511-30121989	51	124286	TRUE	0.972	0.000890211913935568	FALSE
ENSG00000204351	TCCAGGCAAGAATAATTCGA	chr6:30130716-30131520	43	124294	TRUE	0.972	0.0146100641115767	FALSE
ENSG00000204351	CGTCGGAGCTGTAACTATAT	chr6:30453099-30454130	53	124284	TRUE	0.972	-0.0126682287141373	FALSE
ENSG00000204351	AAATTGTTAATCCGCCGAGA	chr6:30466076-30467154	35	124302	TRUE	0.972	-0.00224124696714695	FALSE
ENSG00000204351	ACTGGTGGTACCTTCTGTCT	chr6:30631690-30632204	46	124291	TRUE	0.972	0.0130225126534773	FALSE
ENSG00000204351	AGGGCAAGCAGGCCTCTCGA	chr6:30633657-30637057	52	124285	TRUE	0.972	-0.0115026514060323	FALSE
ENSG00000204351	CCCTTCTCCAGCCTCCACAC	chr6:30684704-30684912	38	124299	TRUE	0.972	0.0133632976234743	FALSE
ENSG00000204351	AGCCCAGGTCCCCACAGGAA	chr6:30711844-30712032	58	124279	TRUE	0.972	-0.0149149357133044	FALSE
ENSG00000204351	GGACACCAGTGTGATCTTAT	chr6:30730066-30731526	45	124292	TRUE	0.972	-0.0189357847384688	FALSE
ENSG00000204351	TTCATCCACTCCGAGATTCA	chr6:30821832-30824781	43	124294	TRUE	0.972	-0.00709395760581755	FALSE
ENSG00000204351	TGTGGTGGTGTTAGAGACCG	chr6:30964039-30964778	39	124298	TRUE	0.972	-0.00411340312527539	FALSE
ENSG00000204351	AGGTATACCTGATTAAACCA	chr6:30974157-30976681	40	124297	TRUE	0.972	-0.0115272925402992	FALSE
ENSG00000204351	GGGAGGGTTTGACGTTCCAG	chr6:30974571-30974809	37	124300	TRUE	0.972	-0.000848797664034895	FALSE
ENSG00000204351	ACTCAAAGGAGTGGCCGGGC	chr6:31053801-31054266	18	124319	TRUE	0.972	-0.00334881883265131	FALSE
ENSG00000204351	CAGGTACAAAAGCTGCCCCC	chr6:31133357-31133579	47	124290	TRUE	0.972	-0.0105382561063999	FALSE
ENSG00000204351	GCAGCTAAGCAGCTGACAGT	chr6:31142479-31142749	30	124307	TRUE	0.972	0.0118208773168693	FALSE
ENSG00000204351	TATGTTACATATAAGCGCCA	chr6:31528277-31530194	21	124316	TRUE	0.972	0.0345161793979452	FALSE
ENSG00000204351	CATCACGCACAGTAGTATAA	chr6:31563051-31563662	27	124310	TRUE	0.972	-0.0249721683549258	FALSE
ENSG00000204351	GGGCTATGGAAGTCGAGTAT	chr6:31574156-31574793	97	124240	TRUE	0.972	-0.00580516530500669	FALSE
ENSG00000204351	TGCTCAGTGTTGCAGTCCCG	chr6:31589309-31589721	44	124293	TRUE	0.972	-0.0104720817872821	FALSE
ENSG00000204351	AATACAGCACATAGAAGTGA	chr6:31596984-31597323	52	124285	TRUE	0.972	-0.00783713436046737	FALSE
ENSG00000204351	ACAGACGTGAACGCCGCCAG	chr6:31650807-31653131	67	124270	TRUE	0.972	-0.00729125136149744	FALSE
ENSG00000204351	TCTGGAGTGACAAGGGGCTC	chr6:31706742-31706917	34	124303	TRUE	0.972	-0.00643539249868757	FALSE
ENSG00000204351	CAGGGAGTCCTGGATGGCGT	chr6:31791353-31791641	89	124248	TRUE	0.972	0.00278396533331848	FALSE
ENSG00000204351	ACAGGCGCGGCCTGTTGTGT	chr6:31940351-31941119	26	124311	TRUE	0.972	-0.017835987444333	FALSE
ENSG00000204351	ACCTCTACGGGCTTCGTGGC	chr6:32081168-32081577	48	124289	TRUE	0.972	0.00610590200694927	FALSE
ENSG00000204351	CCGCCACATAACGCGGTACA	chr6:32166448-32169512	56	124281	TRUE	0.972	0.0164618711488819	FALSE
ENSG00000204351	AAGTAAGCCGTCCGGAGGGG	chr6:32185674-32186005	13	124324	TRUE	0.972	-0.0112170761125152	FALSE
ENSG00000204351	ACAGCGATTTATACTCTTAA	chr6:32816993-32817234	34	124303	TRUE	0.972	0.00655538018119346	FALSE
ENSG00000204351	AATGAATGAATTTCCACTAG	chr6:32885752-32886155	73	124264	TRUE	0.972	0.00288867551416055	FALSE
ENSG00000204351	AGGATATGGTTTACTAGCTC	chr6:32940624-32941835	33	124304	TRUE	0.972	-0.00569400520386583	FALSE
ENSG00000204351	GGTAACAGAGAAGGTTGACC	chr6:32967566-32967796	90	124247	TRUE	0.972	0.00954833616683246	FALSE
ENSG00000204356	GCGCTGTCACCGCATTCTGA	chr6:29752307-29753422	142	222063	TRUE	0.972	0.00512056386576831	FALSE
ENSG00000204356	TTCCTTCTTTCCATCACTGG	chr6:29917733-29918203	89	222116	TRUE	0.972	0.0102540654027847	FALSE
ENSG00000204356	CTCCGCCTGTGGTACGCGCA	chr6:30074348-30076389	78	222127	TRUE	0.972	-0.00635167044063456	FALSE
ENSG00000204356	AGCTCCACGAAGCCGGTCAA	chr6:30101688-30103715	95	222110	TRUE	0.972	0.00314693201010297	FALSE
ENSG00000204356	TACCAAGATAAAGTGACACA	chr6:30152089-30152261	77	222128	TRUE	0.972	0.0080466912496564	FALSE
ENSG00000204356	GATAAAGGGGTAGGTGTGTG	chr6:30340648-30340869	141	222064	TRUE	0.972	0.0115027334034183	FALSE
ENSG00000204356	TCACTCAGCAGATCGGGAAA	chr6:30411464-30412023	174	222031	TRUE	0.972	0.0110321113288472	FALSE
ENSG00000204356	GATTCAGTCAAGATACTGTT	chr6:30495980-30497165	85	222120	TRUE	0.972	0.00466506394575017	FALSE
ENSG00000204356	CACAGGTTTAAGTCAGGTTC	chr6:30652776-30653012	38	222167	TRUE	0.972	0.0138214088542052	FALSE
ENSG00000204356	CCTGTGAAGAAGCTGCTAGT	chr6:30652776-30653012	87	222118	TRUE	0.972	0.00889661885503124	FALSE
ENSG00000204356	CCAAAAAGGTTACTGTATCC	chr6:30757410-30757958	59	222146	TRUE	0.972	0.0334277185324607	FALSE
ENSG00000204356	GCCCAGTAACTCTCTTGGTG	chr6:30834361-30835150	53	222152	TRUE	0.972	-0.00164675710138629	FALSE
ENSG00000204356	CACCAAATTCCCTACATTCC	chr6:30844084-30844576	65	222140	TRUE	0.972	0.0157157460751458	FALSE
ENSG00000204356	CACCAAACCAGCCCATAGTA	chr6:31178771-31179009	78	222127	TRUE	0.972	0.0125357892575688	FALSE
ENSG00000204356	GATTCCTGTAGTGTAGGGAA	chr6:31475434-31475678	67	222138	TRUE	0.972	-0.00442029223096196	FALSE
ENSG00000204356	GCTCTTCAGGGAGCGAGCCC	chr6:31558164-31558469	20	222185	TRUE	0.972	-0.023168073482126	FALSE
ENSG00000204356	GGCGGGTTCTAGGTCGGGGC	chr6:31571859-31572562	75	222130	TRUE	0.972	0.0266317262224884	FALSE
ENSG00000204356	TGGGAATTCCAATCCTTGCT	chr6:31578384-31578819	95	222110	TRUE	0.972	-0.0180904873032137	FALSE
ENSG00000204356	CCCACGCTCGTGTACCAGAG	chr6:31580307-31582306	48	222157	TRUE	0.972	-0.0146054812405869	FALSE
ENSG00000204356	ACAGTCCTCCTCCTTCGGGC	chr6:31589309-31589721	83	222122	TRUE	0.972	0.010038369756705	FALSE
ENSG00000204356	ATTTGTTTCATGCGCACACT	chr6:31613382-31615931	71	222134	TRUE	0.972	0.0278316488393799	FALSE
ENSG00000204356	CCCACTTAGTTTGACAATGC	chr6:31637209-31638951	62	222143	TRUE	0.972	0.0113840304058197	FALSE
ENSG00000204356	ACTTCGGGACCTACGCGTCC	chr6:31660259-31661159	145	222060	TRUE	0.972	0.0085765054937883	FALSE
ENSG00000204356	AATAGCGTCCTACTTCCCGG	chr6:31680584-31681602	105	222100	TRUE	0.972	0.00268478710813813	FALSE
ENSG00000204356	AACGGCTCCCCAGTCCGCGC	chr6:31702534-31703582	86	222119	TRUE	0.972	0.0205641851807945	FALSE
ENSG00000204356	ATGAATCACCCTCAGCTTAG	chr6:31734684-31735403	87	222118	TRUE	0.972	0.0103590148164918	FALSE
ENSG00000204356	TCCTGAAGTATGTGTATAGG	chr6:31737471-31737868	148	222057	TRUE	0.972	0.016207323261836	FALSE
ENSG00000204356	ATGATTCCATGCCTCTGTGT	chr6:31737959-31738266	39	222166	TRUE	0.972	-0.00267897665454941	FALSE
ENSG00000204356	CACCATCACCACGGAATCCG	chr6:31765928-31766802	83	222122	TRUE	0.972	0.000397622197327419	FALSE
ENSG00000204356	CCCAGCCTTCACTGCTCGTG	chr6:31877029-31879215	101	222104	TRUE	0.972	-0.00096160987033489	FALSE
ENSG00000204356	TAGGGCTGTTCTGGACAGCT	chr6:31952224-31952653	170	222035	TRUE	0.972	0.0154462448970496	FALSE
ENSG00000204356	AGCACTTCCTCATGTGCCCC	chr6:32085866-32086089	84	222121	TRUE	0.972	-0.0156935215980551	FALSE
ENSG00000204356	CAGCCTTGCCTTCATGATGC	chr6:32184448-32184654	82	222123	TRUE	0.972	0.0108966614012052	FALSE
ENSG00000204356	TGCTCTCACAGGTAAGAGAT	chr6:32700385-32701020	33	222172	TRUE	0.972	-0.0191323890193653	FALSE
ENSG00000204356	GAAAGCCCCTCGTTAAACTT	chr6:32796677-32797916	46	222159	TRUE	0.972	0.0205934399732413	FALSE
ENSG00000204356	CCTGACGGGGCTGCCCACGG	chr6:32829550-32829856	118	222087	TRUE	0.972	-0.00552133721760573	FALSE
ENSG00000204356	TCCTCTGTAGCCCAACTGGA	chr6:33069402-33069630	87	222118	TRUE	0.972	-0.00289061241594535	FALSE
ENSG00000204356	GTCTTTAGGGTGTATTGCAA	chr6:33143151-33143611	69	222136	TRUE	0.972	0.0128576522930106	FALSE
ENSG00000204356	GTGTCCCGGTTTCGCATCCG	chr6:33161357-33162470	98	222107	TRUE	0.972	0.00893769595417471	FALSE
ENSG00000204356	CCTAGGGACAAACCTACCTG	chr6:33172538-33173310	75	222130	TRUE	0.972	0.000551976307832547	FALSE
ENSG00000204366	TGTGGGGAAAGTTAGTAGAG	chr6:29769292-29769656	14	31217	TRUE	0.972	-0.0616795639180419	FALSE
ENSG00000204366	GAGTCCTGGATGAACCTGAC	chr6:29847861-29848382	12	31219	TRUE	0.972	-0.022492993343207	FALSE
ENSG00000204366	CATGCGCGTACCACAGGCGG	chr6:30074348-30076389	17	31214	TRUE	0.972	0.00729173654395154	FALSE
ENSG00000204366	TTCCTTCACTGACAGGTCAC	chr6:30156222-30156550	7	31224	TRUE	0.972	-0.06990020494323	FALSE
ENSG00000204366	TGGCCGCAGTCGATAGTGAC	chr6:30160564-30160874	8	31223	TRUE	0.972	-0.047533701643458	FALSE
ENSG00000204366	ACCCTAAACAGTGCAAGTGG	chr6:30195391-30195892	18	31213	TRUE	0.972	-0.0444996812820597	FALSE
ENSG00000204366	TGGAGTAGCTCCATAGGCCT	chr6:30360164-30360578	9	31222	TRUE	0.972	0.0486443419138438	FALSE
ENSG00000204366	TGCCCTCAGGCAGGCGCCGG	chr6:30541492-30542052	8	31223	TRUE	0.972	-0.0941903093959526	FALSE
ENSG00000204366	ATCCTTAACCCTCAGATGCG	chr6:30730066-30731526	14	31217	TRUE	0.972	-0.0304787926985091	FALSE
ENSG00000204366	GTGGGATTCGAGAACATGTA	chr6:30763624-30764557	12	31219	TRUE	0.972	-0.00526151434125577	FALSE
ENSG00000204366	TCTGAAAGGGAGTTGTAGGC	chr6:30765581-30765804	6	31225	TRUE	0.972	-0.000997022107944723	FALSE
ENSG00000204366	CCACCGGCCTGCTTGCAGGA	chr6:30793355-30794059	12	31219	TRUE	0.972	-0.0664996273736622	FALSE
ENSG00000204366	GATAGCTAGCAGTGCGGTCC	chr6:30913634-30915262	4	31227	TRUE	0.972	-0.0925357593194578	FALSE
ENSG00000204366	TAACATCCCACCCGTCCAGG	chr6:30955076-30956481	9	31222	TRUE	0.972	-0.0792368026519394	FALSE
ENSG00000204366	CCACACTCTGAGCCTCGGGC	chr6:31016738-31017365	7	31224	TRUE	0.972	-0.0175060426473883	FALSE
ENSG00000204366	TCCCTGAGCACTGAAACACC	chr6:31053801-31054266	8	31223	TRUE	0.972	-0.0271136530214284	FALSE
ENSG00000204366	GAGAGGAAACGGCCTCTCGC	chr6:31125080-31125417	10	31221	TRUE	0.972	-0.0543255987506934	FALSE
ENSG00000204366	TTCTACTGCGCATGTGCCAT	chr6:31131382-31133381	12	31219	TRUE	0.972	-0.0947555739291297	FALSE
ENSG00000204366	GGTGAAGCCTCGGGTATCTA	chr6:31157682-31159681	11	31220	TRUE	0.972	-0.077582093514541	FALSE
ENSG00000204366	AGCTGTTACCTGTTCAGAGC	chr6:31164051-31164328	7	31224	TRUE	0.972	0.0191081686779651	FALSE
ENSG00000204366	CTGCCCATCTTACGGCGCCC	chr6:31497782-31499781	18	31213	TRUE	0.972	-0.00630690053647509	FALSE
ENSG00000204366	GTGCCTGTGTGAGTTCACAC	chr6:31517213-31517602	14	31217	TRUE	0.972	0.00883802802871569	FALSE
ENSG00000204366	GGCCAAAGCACCTTTAGATG	chr6:31525859-31526473	7	31224	TRUE	0.972	-0.0347183969035654	FALSE
ENSG00000204366	TTTAGGCTTGTGGCTCAGAT	chr6:31568100-31568377	8	31223	TRUE	0.972	-0.000657583480827117	FALSE
ENSG00000204366	ACCTGAAAATACGTGGAGCT	chr6:31570582-31572581	11	31220	TRUE	0.972	-0.0108052124264728	FALSE
ENSG00000204366	GTTCATCGCTGAAGGGATCC	chr6:31639340-31639728	14	31217	TRUE	0.972	-0.0266222922632373	FALSE
ENSG00000204366	ACCATTCGTGGGTTTCAGCT	chr6:31690204-31691207	16	31215	TRUE	0.972	-0.00145236336355259	FALSE
ENSG00000204366	GCCCTAGGGTGTGCGCCACC	chr6:31691466-31692043	11	31220	TRUE	0.972	-0.014127420762573	FALSE
ENSG00000204366	CACACGTCCGACTCATGACC	chr6:31752860-31753761	9	31222	TRUE	0.972	-0.03196847160438	FALSE
ENSG00000204366	TGGATTATTCCAATGGGGCA	chr6:31762532-31764531	8	31223	TRUE	0.972	-0.0633475909345793	FALSE
ENSG00000204366	AAAGGGAGTCCTGCTAGTCG	chr6:31794259-31796391	17	31214	TRUE	0.972	-0.0161574061749019	FALSE
ENSG00000204366	TTCTAGTCCCTCGCCCCGTG	chr6:31821242-31822577	13	31218	TRUE	0.972	-0.0546972034688697	FALSE
ENSG00000204366	GTCCACAAATGTGTATGGAA	chr6:31841008-31842456	7	31224	TRUE	0.972	-0.0796730701114727	FALSE
ENSG00000204366	CCAACCTCACTTCGCCTTAC	chr6:31862357-31865881	12	31219	TRUE	0.972	0.010698319752056	FALSE
ENSG00000204366	CCCGTTCGGGTCACGCGCTC	chr6:31862478-31864168	10	31221	TRUE	0.972	-0.0716793057195848	FALSE
ENSG00000204366	ATAAGCAAATGAAGTATACA	chr6:31908818-31909158	16	31215	TRUE	0.972	-0.0344406553449748	FALSE
ENSG00000204366	TTAACCTGGCTAGTGATCGA	chr6:32087832-32091781	9	31222	TRUE	0.972	-0.0741292628589223	FALSE
ENSG00000204366	CACCAACCAGCCCATTCCAC	chr6:32212080-32212272	13	31218	TRUE	0.972	0.0036142783604971	FALSE
ENSG00000204366	TCGTGTGGCCAAACCCTAAC	chr6:32244547-32245969	9	31222	TRUE	0.972	-0.102820892146754	FALSE
ENSG00000204366	CACTCTGAACTTGCTCTTCT	chr6:32391587-32391799	10	31221	TRUE	0.972	-0.00196809354834837	FALSE
ENSG00000204366	TACCAGGGAGACAAACTATC	chr6:32940624-32941835	8	31223	TRUE	0.972	-0.0110928273184512	FALSE
ENSG00000204366	GGTCAACCTTCTCTGTTACC	chr6:32967566-32967796	22	31209	TRUE	0.972	-0.0600841015119	FALSE
ENSG00000204366	GCCTCAGGTAACTCCAGATC	chr6:32980541-32981208	7	31224	TRUE	0.972	-0.0677819896500149	FALSE
ENSG00000204366	TATTCAGCTGACCCGGTGCG	chr6:33161357-33162470	13	31218	TRUE	0.972	0.00744257625310274	FALSE
ENSG00000204371	CGCGGAAGCGCCGCCAAATG	chr6:29748405-29749554	68	207474	TRUE	0.972	0.00103382072217362	FALSE
ENSG00000204371	ACCAGATGAGGCGTTACGCA	chr6:30074348-30076389	79	207463	TRUE	0.972	0.0060509717806434	FALSE
ENSG00000204371	GTGATCAGCCTAGCCCCTTG	chr6:30162341-30162709	77	207465	TRUE	0.972	0.0139638117358143	FALSE
ENSG00000204371	AGCTACACTTCTTACCCGGT	chr6:30163042-30164114	26	207516	TRUE	0.972	0.0237085610520587	FALSE
ENSG00000204371	CTGGGTAATTCGAGACGCCC	chr6:30163042-30164114	51	207491	TRUE	0.972	0.0165268416716298	FALSE
ENSG00000204371	CTCTCGCCTCACGCGGGCAC	chr6:30171513-30172632	77	207465	TRUE	0.972	0.0127637896416344	FALSE
ENSG00000204371	CCCTTCAGGAGGGGTGCCTA	chr6:30219237-30219674	87	207455	TRUE	0.972	-0.000468409017760019	FALSE
ENSG00000204371	AACGCCGCTTGGAAGACAAA	chr6:30614891-30615577	43	207499	TRUE	0.972	0.00370695493524287	FALSE
ENSG00000204371	AGCTATATAAGGTCACAATG	chr6:30682129-30682401	179	207363	TRUE	0.972	0.0140336047471428	FALSE
ENSG00000204371	TCCCAGCGTCCTCTGGTGGG	chr6:30684704-30684912	79	207463	TRUE	0.972	0.0204232073357944	FALSE
ENSG00000204371	ATCTGGACACCTGGCGTGTC	chr6:30686482-30687998	83	207459	TRUE	0.972	0.00614796476881629	FALSE
ENSG00000204371	TGAGGAGCCCGCACCTGCAA	chr6:30812806-30815582	77	207465	TRUE	0.972	-0.0116206703265196	FALSE
ENSG00000204371	AGCGCCTCTTGGCTAATTCA	chr6:30827960-30829342	66	207476	TRUE	0.972	-0.00620524425687563	FALSE
ENSG00000204371	CTCTCAGCAAAGAGCAAGGG	chr6:30840712-30841135	108	207434	TRUE	0.972	-0.00264896945100279	FALSE
ENSG00000204371	GACTTAACCCTGACCTGCCA	chr6:30842041-30842500	80	207462	TRUE	0.972	-0.00174372661925526	FALSE
ENSG00000204371	CTTAGCGGTCGGTCCAGGGT	chr6:30877493-30878082	42	207500	TRUE	0.972	0.0156039830472494	FALSE
ENSG00000204371	GAGAGGCTAAGATCCTGATA	chr6:31086852-31087115	98	207444	TRUE	0.972	0.0118741587366935	FALSE
ENSG00000204371	TAATTGCTCACTAGTATTGC	chr6:31121455-31121665	67	207475	TRUE	0.972	0.0136616047973903	FALSE
ENSG00000204371	GGAGACGAGTACAATAGAGT	chr6:31139684-31140160	98	207444	TRUE	0.972	0.00801319960151514	FALSE
ENSG00000204371	GAGACCAGTTAGAAAGACTC	chr6:31178771-31179009	48	207494	TRUE	0.972	0.0030799569525426	FALSE
ENSG00000204371	AAACTGGCTTCGCCGCCCAG	chr6:31196931-31198563	61	207481	TRUE	0.972	-0.00705159654662846	FALSE
ENSG00000204371	GAAATGCACGTGTTCTGTAC	chr6:31203315-31204537	27	207515	TRUE	0.972	-0.002864954426681	FALSE
ENSG00000204371	CGCTGTCGAACCTCACGAAC	chr6:31355791-31357656	52	207490	TRUE	0.972	-0.00810680067432457	FALSE
ENSG00000204371	TGTCCAGGGTGGGTCAGGTG	chr6:31389100-31389716	32	207510	TRUE	0.972	-0.0316967743394649	FALSE
ENSG00000204371	TCTGGCGTAAAGTGACTGCT	chr6:31416045-31417027	71	207471	TRUE	0.972	-0.00851315688924292	FALSE
ENSG00000204371	GCCTCTATGGGAAAGTCTTA	chr6:31522833-31523158	59	207483	TRUE	0.972	0.00640341945900835	FALSE
ENSG00000204371	TCGGTTTCTTCTCCATCGCG	chr6:31573932-31575931	158	207384	TRUE	0.972	0.0132766385117506	FALSE
ENSG00000204371	CCCCAGGGATATCTAACTAG	chr6:31598439-31599041	107	207435	TRUE	0.972	0.00898466357159466	FALSE
ENSG00000204371	CTGACCAGTTCATCGCTGAA	chr6:31639340-31639728	66	207476	TRUE	0.972	0.0141173599366435	FALSE
ENSG00000204371	AGGTCGTGCGCGGGTCATCC	chr6:31664701-31666410	41	207501	TRUE	0.972	-0.0158073456245416	FALSE
ENSG00000204371	CCTGGGGACTTCCGTATCAC	chr6:31676763-31677222	78	207464	TRUE	0.972	0.00211415669937898	FALSE
ENSG00000204371	TTATTGGGCCGGGGCCATGC	chr6:31711205-31712020	84	207458	TRUE	0.972	-0.00339370543254791	FALSE
ENSG00000204371	CCGGGAGAGGACCGAGCTGG	chr6:31736414-31736521	65	207477	TRUE	0.972	0.00751041789746676	FALSE
ENSG00000204371	TTTGCCGCCTACTTTGGACC	chr6:31775257-31778081	110	207432	TRUE	0.972	0.00811798138089048	FALSE
ENSG00000204371	AGCTCAGTCCTTCGGAACGC	chr6:31826877-31828644	100	207442	TRUE	0.972	0.00909079873013496	FALSE
ENSG00000204371	TTTATGGCGGCGCCGGGTTG	chr6:31834234-31835425	230	207312	TRUE	0.972	0.00195523028196032	FALSE
ENSG00000204371	AAGGAGGGGTCGTATTTGAC	chr6:31877029-31879215	62	207480	TRUE	0.972	-0.00419034436138288	FALSE
ENSG00000204371	TTGGGGCGACACTGACGCAC	chr6:31928642-31929979	155	207387	TRUE	0.972	-0.00441255713169997	FALSE
ENSG00000204371	TCAGCTTACCCCCGAGGGCC	chr6:31940351-31941119	67	207475	TRUE	0.972	-0.00240629576837703	FALSE
ENSG00000204371	AGGGAATGAATCCGACCCTT	chr6:31952857-31954856	59	207483	TRUE	0.972	-0.0161133217387184	FALSE
ENSG00000204371	ATTTGCGACACGGGCTACAG	chr6:32095446-32097270	65	207477	TRUE	0.972	0.00442609690920981	FALSE
ENSG00000204371	GGCGCATGCGCTTGGCGGTA	chr6:32127536-32128582	37	207505	TRUE	0.972	0.013627712963191	FALSE
ENSG00000204371	GGTAATACGTTCTTGAACCT	chr6:32146482-32148481	75	207467	TRUE	0.972	-0.00577282800294521	FALSE
ENSG00000204371	GAAGCCTGCCCAACGATCGT	chr6:32177110-32178719	129	207413	TRUE	0.972	0.00413916805209924	FALSE
ENSG00000204371	CCCTCATGGTTGGGTTAAAC	chr6:32212080-32212272	74	207468	TRUE	0.972	-0.00129432061017987	FALSE
ENSG00000204371	CAGAGGGAAGTTGCAAGCGG	chr6:32483958-32484937	59	207483	TRUE	0.972	0.00816893357475901	FALSE
ENSG00000204371	CTGCTCCACAACTGCGCGCA	chr6:32761119-32761904	83	207459	TRUE	0.972	0.020821931802621	FALSE
ENSG00000204371	TTACATTAGCGTGGCTGACT	chr6:32800117-32800295	66	207476	TRUE	0.972	-0.00495847157165308	FALSE
ENSG00000204371	AGGTGGATGAATTTAATTGG	chr6:32866897-32867503	69	207473	TRUE	0.972	0.0209546966795995	FALSE
ENSG00000204371	GATGCAAGCCCTTGCTGTAG	chr6:33069402-33069630	58	207484	TRUE	0.972	0.0146066156150855	FALSE
ENSG00000204385	TTTATGGCGGCGCCGGGTTG	chr6:31834234-31835425	3	2818	TRUE	0.972	-0.0840513441323454	FALSE
ENSG00000204386	ATCGAGCGCTTGCAACTTTG	chr6:30005570-30005755	3	8758	TRUE	0.972	-0.135286521039129	FALSE
ENSG00000204386	GTCATCCTTTGAAGCATTAA	chr6:30238308-30239117	3	8758	TRUE	0.972	-0.192722767665733	FALSE
ENSG00000204386	CTCCAGTCCCGAGCCTCCAG	chr6:30685474-30685641	3	8758	TRUE	0.972	-0.0263520245710858	FALSE
ENSG00000204386	GTGAGTTCTGCTATCTGAGT	chr6:30779094-30779523	3	8758	TRUE	0.972	0.0408867738675909	FALSE
ENSG00000204386	AAGGGACAAGCTAATCCTTA	chr6:30821832-30824781	3	8758	TRUE	0.972	-0.0614686319918443	FALSE
ENSG00000204386	CATACCAGAAGGCGGTGCAA	chr6:30821832-30824781	3	8758	TRUE	0.972	-0.0230100523967964	FALSE
ENSG00000204386	CAGTGACCAGATGGAACGAG	chr6:31008274-31008455	6	8755	TRUE	0.972	-0.0005853213891438	FALSE
ENSG00000204386	GCTTGCAGGATTAGCCAACT	chr6:31058176-31058760	4	8757	TRUE	0.972	0.00628295938164936	FALSE
ENSG00000204386	CTCGCCCCCTGTACGCTAGC	chr6:31157866-31159144	3	8758	TRUE	0.972	-0.0908397588390208	FALSE
ENSG00000204386	ATATGGTGGACTTCGCGAGA	chr6:31580665-31581864	8	8753	TRUE	0.972	-0.0201809145246141	FALSE
ENSG00000204386	GGGCTCATGTAGATCTAGTA	chr6:31585583-31585819	3	8758	TRUE	0.972	-0.142147461056036	FALSE
ENSG00000204386	TGGGCAACCATCGACTAAGA	chr6:31618257-31620457	3	8758	TRUE	0.972	-0.0485149710052681	FALSE
ENSG00000204386	GAGATCTGCAGACACTCTTC	chr6:31659112-31659495	3	8758	TRUE	0.972	-0.0403006973813618	FALSE
ENSG00000204386	CAGGTTCGTCGGGGTTTATA	chr6:31665807-31669106	3	8758	TRUE	0.972	-0.108961783867909	FALSE
ENSG00000204386	AAAGGAGGCGGCCAGTCCGT	chr6:31702534-31703582	4	8757	TRUE	0.972	-0.0125635144619478	FALSE
ENSG00000204386	AGGACTCTATATTTAACGTC	chr6:31821432-31823431	3	8758	TRUE	0.972	-0.244684649498811	FALSE
ENSG00000204386	CCTTCTGAGTCCTAGGCTAG	chr6:32011727-32012212	3	8758	TRUE	0.972	-0.0632374716580442	FALSE
ENSG00000204386	GTGGCTGTGGCCTATGCTAG	chr6:32061096-32061628	3	8758	TRUE	0.972	-0.256206938038709	FALSE
ENSG00000204386	GCAGGCGCGCGAGCCGCAAT	chr6:32095446-32097270	4	8757	TRUE	0.972	-0.0436582898580067	FALSE
ENSG00000204386	GCCACCCCCAGGCTAGACGA	chr6:32162807-32166231	4	8757	TRUE	0.972	0.000113044798743189	FALSE
ENSG00000204386	GGACCATGTACCGCGTTATG	chr6:32166448-32169512	4	8757	TRUE	0.972	-0.0916199873023151	FALSE
ENSG00000204386	ACACGAACCATCCGGTCACA	chr6:32583639-32584799	3	8758	TRUE	0.972	-0.237757105492964	FALSE
ENSG00000204386	TGGCGCTGGACCAGAAAGTT	chr6:32819787-32820652	4	8757	TRUE	0.972	-0.0731132514969071	FALSE
ENSG00000204386	AAGGCTGGGAAATACACACC	chr6:32954999-32955373	3	8758	TRUE	0.972	-0.0903884161553874	FALSE
ENSG00000204386	TCCTTCCTGTTTGTAAGGGG	chr6:32984036-32984375	3	8758	TRUE	0.972	-0.145908085997983	FALSE
ENSG00000204386	GGTGGATGCAAACCACAAGA	chr6:32999970-33000394	4	8757	TRUE	0.972	-0.109463704353679	FALSE
ENSG00000204386	GCTGGAGACCGTGGATTCAG	chr6:33029981-33030179	3	8758	TRUE	0.972	-0.170942031768138	FALSE
ENSG00000204386	CATCACGTGGCTGCGCAATG	chr6:33091862-33092619	7	8754	TRUE	0.972	-0.0998418333225537	FALSE
ENSG00000204387	CCGGTCGCAGAGGTCCCCCG	chr4:112515941-112516776	144	221541	TRUE	0.972	0.00588689934572839	FALSE
ENSG00000204387	GGGAAAAATATGAGTCCCGC	chr6:29723163-29724697	47	221638	TRUE	0.972	-0.0105096685132846	FALSE
ENSG00000204387	GGTGCCTGGTCTTTAGGGGT	chr6:29759411-29759982	61	221624	TRUE	0.972	-0.00759346881723699	FALSE
ENSG00000204387	AGCCCCTCTGGACTGTGTGT	chr6:30121511-30121989	78	221607	TRUE	0.972	-0.0172467462404677	FALSE
ENSG00000204387	GGGACGAGCCAGATACCACA	chr6:30156222-30156550	86	221599	TRUE	0.972	0.00458268571458076	FALSE
ENSG00000204387	GTGATCAGCCTAGCCCCTTG	chr6:30162341-30162709	80	221605	TRUE	0.972	0.00489652295842324	FALSE
ENSG00000204387	CCCAGCAGTTCCATACTTAA	chr6:30308057-30310057	58	221627	TRUE	0.972	-0.016729888531712	FALSE
ENSG00000204387	GCCGCCCTCGGTCGGCTAGA	chr6:30360164-30360578	70	221615	TRUE	0.972	-0.033923508300145	FALSE
ENSG00000204387	TGCACTAAAGGGGTTTCATT	chr6:30446257-30448256	89	221596	TRUE	0.972	-0.00654783627886468	FALSE
ENSG00000204387	TTAACACGATGTTAGGAAGA	chr6:30541492-30542052	50	221635	TRUE	0.972	-0.0120590742484792	FALSE
ENSG00000204387	TGATTTCTGCCGAAATGCTG	chr6:30544696-30545170	73	221612	TRUE	0.972	0.00216929312067426	FALSE
ENSG00000204387	TTGGACCCCTCTCAACAAAT	chr6:30614891-30615577	59	221626	TRUE	0.972	-0.00784674533969909	FALSE
ENSG00000204387	CTGTGCTGGTGACCATACCT	chr6:30682482-30683008	68	221617	TRUE	0.972	-0.0286248684634509	FALSE
ENSG00000204387	GAGACTATAGTAGGCATAGG	chr6:30795771-30796496	38	221647	TRUE	0.972	-0.00440738382164874	FALSE
ENSG00000204387	GTAGCTGCCGGTCTTAGTGA	chr6:30844084-30844576	81	221604	TRUE	0.972	0.0108710106281107	FALSE
ENSG00000204387	CTGATTGGTTGCAATCATAG	chr6:30872366-30873391	111	221574	TRUE	0.972	0.0257005945228075	FALSE
ENSG00000204387	CATCTCGGCCGGGAGTAGGT	chr6:30932797-30933004	38	221647	TRUE	0.972	-0.00617024542382394	FALSE
ENSG00000204387	AAGACCAAGCTACCCATCAG	chr6:30961427-30961676	96	221589	TRUE	0.972	0.00658915212762334	FALSE
ENSG00000204387	GGTGGTGGCTTTGATAGCAA	chr6:30972056-30972234	66	221619	TRUE	0.972	0.000582092715306182	FALSE
ENSG00000204387	TTGACTCAGCGAGCTCAAAG	chr6:31087560-31087877	58	221627	TRUE	0.972	0.000218407954959421	FALSE
ENSG00000204387	AAACACAATGCTGTCTGTGC	chr6:31176046-31176308	94	221591	TRUE	0.972	0.0153064949138084	FALSE
ENSG00000204387	GCCAGCTGTAGGTGAGAGTT	chr6:31202775-31203156	80	221605	TRUE	0.972	0.011062556935757	FALSE
ENSG00000204387	GGGCCCCCCTTTGGAGGAAC	chr6:31558164-31558469	39	221646	TRUE	0.972	0.0166095972293041	FALSE
ENSG00000204387	GCTGGAAGGCGGAACCAAGC	chr6:31567593-31567936	69	221616	TRUE	0.972	-0.0188359377523839	FALSE
ENSG00000204387	CTCGCCCCAGGGACATATAA	chr6:31573932-31575931	93	221592	TRUE	0.972	0.00946546727961728	FALSE
ENSG00000204387	TGCAGAACATCCTCAGCTAG	chr6:31589309-31589721	86	221599	TRUE	0.972	0.0144176451920073	FALSE
ENSG00000204387	CAGAATTTACACGACGAATG	chr6:31619900-31621361	105	221580	TRUE	0.972	0.00532059730022461	FALSE
ENSG00000204387	AGGGGTCTGTTCCTGTAGCT	chr6:31737471-31737868	64	221621	TRUE	0.972	0.0126889482363515	FALSE
ENSG00000204387	CCGAGATATTCACGTTCTGA	chr6:31927370-31928524	107	221578	TRUE	0.972	0.0136566632420303	FALSE
ENSG00000204387	GTGTCGCCCCAACGGCATGT	chr6:31928642-31929979	78	221607	TRUE	0.972	-0.0155049375407676	FALSE
ENSG00000204387	AGCTGCACCCCCACCGATAG	chr6:31982300-31983140	174	221511	TRUE	0.972	0.00744614875439087	FALSE
ENSG00000204387	TTGGCGTGGCCTCCCTCTAA	chr6:32061096-32061628	88	221597	TRUE	0.972	0.00137455978235357	FALSE
ENSG00000204387	GGCTGAGCCACAACCGACTG	chr6:32108025-32109567	112	221573	TRUE	0.972	0.0168233118133023	FALSE
ENSG00000204387	CTCAGTTTCTACCAGGGAAG	chr6:32116811-32117036	116	221569	TRUE	0.972	0.0189529040502587	FALSE
ENSG00000204387	TCGCGCAAATCCGTCACGTC	chr6:32152952-32155097	88	221597	TRUE	0.972	0.0163678548948218	FALSE
ENSG00000204387	CAGAAAATAAGACAGGCCAC	chr6:32195086-32195317	78	221607	TRUE	0.972	0.000435663915530071	FALSE
ENSG00000204387	ACCTAGGGTGAGAGATATTT	chr6:32288494-32288971	128	221557	TRUE	0.972	-0.00106570536393491	FALSE
ENSG00000204387	CTGCATTATTCATGATGTAC	chr6:32324390-32324675	49	221636	TRUE	0.972	0.0109031043398824	FALSE
ENSG00000204387	GGCGGCCTGACGCTGAGTAC	chr6:32521797-32522141	73	221612	TRUE	0.972	0.020750465731036	FALSE
ENSG00000204387	CAAAACTCTTCTATCTTGAT	chr6:32816993-32817234	65	221620	TRUE	0.972	0.0045020741645152	FALSE
ENSG00000204387	GTTCCCCTGTACATGTGGGA	chr6:32857713-32857900	78	221607	TRUE	0.972	0.011327562712832	FALSE
ENSG00000204387	GGAGAACTCATCCAGGCCTG	chr6:33029981-33030179	87	221598	TRUE	0.972	0.0121403566542617	FALSE
ENSG00000204387	GCCTTAACTCCAGCGCACCC	chr6:33082767-33083042	98	221587	TRUE	0.972	0.00361728440283926	FALSE
ENSG00000204387	TCCTCCCTGTTACCCTGTTC	chr6:33197523-33197806	63	221622	TRUE	0.972	-0.00089879624933431	FALSE
ENSG00000204388	CTCGGATTCTGAGTGCTCTC	chr6:29702283-29703026	29	128867	TRUE	0.972	-0.0371620665064256	FALSE
ENSG00000204388	ACTGTTTAAAATCCTCATGG	chr6:29758038-29758251	30	128866	TRUE	0.972	0.0360419108584428	FALSE
ENSG00000204388	TGGTGTCCGTCAACATGCTG	chr6:29994672-29995484	46	128850	TRUE	0.972	-0.00514403122240634	FALSE
ENSG00000204388	GAGAATGTTTGGTTCTGTAG	chr6:30169716-30170337	54	128842	TRUE	0.972	-0.0315348849010291	FALSE
ENSG00000204388	GTAGGCACTCTTGTACAGGC	chr6:30185925-30186543	15	128881	TRUE	0.972	0.0138667071369679	FALSE
ENSG00000204388	AATAGGGACTCTGCACTGCT	chr6:30319613-30319898	49	128847	TRUE	0.972	0.00453554135064934	FALSE
ENSG00000204388	CAAGACGAGCCGCTTCGCAA	chr6:30344242-30345731	10	128886	TRUE	0.972	-0.0788086076037268	FALSE
ENSG00000204388	GGCAAATTTCTGAGCACACG	chr6:30446257-30448256	22	128874	TRUE	0.972	-0.0250575138142234	FALSE
ENSG00000204388	AATCTGGAGAAAATGGTCAC	chr6:30483757-30483993	42	128854	TRUE	0.972	-0.0239084670709291	FALSE
ENSG00000204388	AACAGCGCGTCCACATCGAA	chr6:30625977-30627634	41	128855	TRUE	0.972	0.0208878497655086	FALSE
ENSG00000204388	ACAGCGCGTCCACATCGAAC	chr6:30625977-30627634	38	128858	TRUE	0.972	0.00569584692865134	FALSE
ENSG00000204388	ACCCCAGAGGCCTCTTGGTT	chr6:30682129-30682401	46	128850	TRUE	0.972	0.0160749927793738	FALSE
ENSG00000204388	GTATTGCCCTAGGTGGAGAC	chr6:30708107-30708404	45	128851	TRUE	0.972	-0.00761268715340901	FALSE
ENSG00000204388	CTTCCGCTGGCTTCCGCACC	chr6:30730066-30731526	62	128834	TRUE	0.972	-0.0360238209945356	FALSE
ENSG00000204388	CTCATTTCAAATAGGTTGGA	chr6:30763624-30764557	44	128852	TRUE	0.972	0.0225620498684024	FALSE
ENSG00000204388	TTTAAGGTCAGGCAGCCACT	chr6:30766589-30766750	51	128845	TRUE	0.972	-0.0150130246897975	FALSE
ENSG00000204388	CTACTCTGCTTGATGTTAAC	chr6:30834361-30835150	29	128867	TRUE	0.972	-0.0206834483344205	FALSE
ENSG00000204388	GGGCAGCTGCGGGGCTATTT	chr6:30877493-30878082	69	128827	TRUE	0.972	0.0201943339893743	FALSE
ENSG00000204388	GTACCCGTGGTGGGTACGAG	chr6:30915349-30915863	15	128881	TRUE	0.972	-0.0317877663106453	FALSE
ENSG00000204388	CTGTGTTCTATTGTCCATCC	chr6:30974571-30974809	41	128855	TRUE	0.972	-0.0029910085398393	FALSE
ENSG00000204388	TTGGGTTTCCCAAGAAGGAC	chr6:31102152-31102888	37	128859	TRUE	0.972	0.0116576294132321	FALSE
ENSG00000204388	TGTCCGAACTACAGGGACGC	chr6:31115782-31118256	36	128860	TRUE	0.972	-0.0139875321304249	FALSE
ENSG00000204388	CATGGCGGGACACCTGGCTT	chr6:31170587-31170657	13	128883	TRUE	0.972	-0.0606868638255629	FALSE
ENSG00000204388	CCTACAGCTGGCTCCTCAGT	chr6:31202775-31203156	55	128841	TRUE	0.972	0.00330846534201477	FALSE
ENSG00000204388	GAAGGTTCTTACTTGGAACC	chr6:31283611-31283788	40	128856	TRUE	0.972	-0.00658928851874588	FALSE
ENSG00000204388	ACCCAGGTCCGAATCCACCG	chr6:31493799-31494553	41	128855	TRUE	0.972	0.015596648337695	FALSE
ENSG00000204388	AACGGGGCACGGCACGCGTT	chr6:31533582-31537581	54	128842	TRUE	0.972	-0.0075492164749521	FALSE
ENSG00000204388	GTCCGGTGGGCCCAGGTTTC	chr6:31560306-31560752	24	128872	TRUE	0.972	-0.0625189215557883	FALSE
ENSG00000204388	AAGGAGGGGTCGTATTTGAC	chr6:31877029-31879215	32	128864	TRUE	0.972	-0.0357580933389279	FALSE
ENSG00000204388	ACGGCGGGACATCGTATTTG	chr6:31969629-31970067	45	128851	TRUE	0.972	0.00908158649992725	FALSE
ENSG00000204388	CAGACGGATCTAACCTCTCT	chr6:31981726-31982144	27	128869	TRUE	0.972	-0.0203083780406133	FALSE
ENSG00000204388	TAGACTCCTAGCGGGTCATC	chr6:32002562-32003711	45	128851	TRUE	0.972	-0.054072600171476	FALSE
ENSG00000204388	GAGTTGACTAGGGGCCGTGA	chr6:32055182-32057181	57	128839	TRUE	0.972	0.0490584172551253	FALSE
ENSG00000204388	CATCAAAGAGCCGAGTTACA	chr6:32063032-32065131	29	128867	TRUE	0.972	0.0440889462665175	FALSE
ENSG00000204388	CGTTTCGGTAGGAGGGTCTC	chr6:32129256-32129669	34	128862	TRUE	0.972	0.0223649531733894	FALSE
ENSG00000204388	GGTGGGTCTCGCTTATATAC	chr6:32177110-32178719	41	128855	TRUE	0.972	-0.00425412844234659	FALSE
ENSG00000204388	GCAGCGGCCCCAGCGAGTTT	chr6:32189659-32190569	72	128824	TRUE	0.972	-0.00391038478884555	FALSE
ENSG00000204388	TGAGTCATGTCCCTCATGGT	chr6:32212080-32212272	28	128868	TRUE	0.972	0.000780390659805424	FALSE
ENSG00000204388	AATACAGGGAACCGAGAAAG	chr6:32288494-32288971	56	128840	TRUE	0.972	0.00138573872791285	FALSE
ENSG00000204388	AGAGAGTGTCTTTAGGGTGG	chr6:32558427-32558954	46	128850	TRUE	0.972	0.0219422546834651	FALSE
ENSG00000204388	CCACCCACATTCCAAGTTAT	chr6:32589565-32590024	57	128839	TRUE	0.972	0.00295940011910668	FALSE
ENSG00000204388	TCCCACCTGCTGATTGTCAT	chr6:32609751-32610407	47	128849	TRUE	0.972	0.0131956686922238	FALSE
ENSG00000204388	CTTTCAGCACTGATTTGTTG	chr6:33051226-33051462	104	128792	TRUE	0.972	-0.0107766624378472	FALSE
ENSG00000204388	CATCACGCCATGCCCATATA	chr6:33062023-33062329	107	128789	TRUE	0.972	0.000665879674405873	FALSE
ENSG00000204388	GCTTTGGGCCGGCGGTCCCA	chr6:33080171-33081452	43	128853	TRUE	0.972	-0.0165027431365219	FALSE
ENSG00000204388	ACTTTCCCAGCCTCATGCGA	chr6:33123471-33124880	42	128854	TRUE	0.972	-0.0146686247019969	FALSE
ENSG00000204389	TCATCTCTGAATGGTTACAC	chr6:29705703-29706028	43	131855	TRUE	0.972	0.0203243014964107	FALSE
ENSG00000204389	GCTCATATACATCCCTTATG	chr6:29759411-29759982	57	131841	TRUE	0.972	0.0138664347046785	FALSE
ENSG00000204389	ACAAGAAAGTTGACCCACGC	chr6:29847861-29848382	45	131853	TRUE	0.972	0.0194692603846699	FALSE
ENSG00000204389	AAGAGCTCAGGTCCTGGTTT	chr6:29934071-29934293	54	131844	TRUE	0.972	-0.046794237535656	FALSE
ENSG00000204389	TACAGCTGCCTCACTTGATA	chr6:29967104-29967966	51	131847	TRUE	0.972	-0.00494794457617248	FALSE
ENSG00000204389	AGCTCCACGAAGCCGGTCAA	chr6:30101688-30103715	59	131839	TRUE	0.972	-0.00638701177393078	FALSE
ENSG00000204389	GTGAGCCAGTTTAGCCCCTC	chr6:30121511-30121989	42	131856	TRUE	0.972	-0.0397913789166539	FALSE
ENSG00000204389	TGCAAAGAGTGAAAACTACA	chr6:30149290-30149508	39	131859	TRUE	0.972	-0.0160066383448019	FALSE
ENSG00000204389	GGGACGAGCCAGATACCACA	chr6:30156222-30156550	51	131847	TRUE	0.972	-0.0250906142526233	FALSE
ENSG00000204389	ACTCCTTGGCTTTACTGTTG	chr6:30201759-30202174	84	131814	TRUE	0.972	-0.0375681875179669	FALSE
ENSG00000204389	ATCTGCCCGGGTGACCAACC	chr6:30206874-30207955	65	131833	TRUE	0.972	-0.0473683682770095	FALSE
ENSG00000204389	GGTTTCTAAATTCAGCGTCG	chr6:30214044-30214752	32	131866	TRUE	0.972	0.0168557607123736	FALSE
ENSG00000204389	AATTACGTGGCGGACCTGCG	chr6:30325707-30327514	57	131841	TRUE	0.972	0.000422716497884168	FALSE
ENSG00000204389	TGCGGTCGGACCCCATGCGA	chr6:30325707-30327514	59	131839	TRUE	0.972	0.02085315838175	FALSE
ENSG00000204389	GCTGCAGCACGTTTCGCGCT	chr6:30481175-30482541	52	131846	TRUE	0.972	-0.0394122331099577	FALSE
ENSG00000204389	CACCAGTCTCAAGAAAAATC	chr6:30483757-30483993	30	131868	TRUE	0.972	0.0214439415544189	FALSE
ENSG00000204389	AGGGACGTGTGACTAGCCAT	chr6:30508894-30509757	30	131868	TRUE	0.972	-0.0600295205599031	FALSE
ENSG00000204389	GATCCCTACCAACCCACTGC	chr6:30515018-30515605	77	131821	TRUE	0.972	-0.0246056899008182	FALSE
ENSG00000204389	TCTCATCCTCCCTAACCTGG	chr6:30529488-30530455	61	131837	TRUE	0.972	0.023044186354791	FALSE
ENSG00000204389	CTTATGCTGGGGAACCTTCT	chr6:30838353-30838890	39	131859	TRUE	0.972	0.00500964631084694	FALSE
ENSG00000204389	GTCTTAGTGAAGGGTCCCCG	chr6:30844084-30844576	79	131819	TRUE	0.972	0.00762455205744181	FALSE
ENSG00000204389	CAACTCCAACTTGCTCCAGT	chr6:30974157-30976681	35	131863	TRUE	0.972	-0.0319458803354951	FALSE
ENSG00000204389	AAACACAGCCCGAATAGTTT	chr6:31087560-31087877	28	131870	TRUE	0.972	-0.00709839819777033	FALSE
ENSG00000204389	AAAGAGGAAGCTGTTTGTCA	chr6:31142479-31142749	44	131854	TRUE	0.972	-0.0135564278810956	FALSE
ENSG00000204389	CACGCTCTGCTTCCACCTAG	chr6:31396975-31397224	44	131854	TRUE	0.972	0.0384668807143737	FALSE
ENSG00000204389	TCCTTCCAATCACTGCCACT	chr6:31396975-31397224	28	131870	TRUE	0.972	-0.00169181093674398	FALSE
ENSG00000204389	ACAAACTTCTCCGCGTCCGC	chr6:31399621-31400348	87	131811	TRUE	0.972	-0.0302178802354891	FALSE
ENSG00000204389	GCTGCGTTTCCAGGGTTAAG	chr6:31414179-31414776	58	131840	TRUE	0.972	-0.0487310553342173	FALSE
ENSG00000204389	TGTGTGGCCCTGAGGCTCCC	chr6:31441114-31441278	45	131853	TRUE	0.972	-0.049324439078976	FALSE
ENSG00000204389	CTAAATCTGTTAATTCGTTA	chr6:31510507-31513057	17	131881	TRUE	0.972	0.0598880200948567	FALSE
ENSG00000204389	TGCGTGAGAGCCGAGCCAGG	chr6:31558164-31558469	76	131822	TRUE	0.972	-0.0161242175156784	FALSE
ENSG00000204389	ATGCATTGGGATTCAATTGG	chr6:31560306-31560752	45	131853	TRUE	0.972	0.0220223430845331	FALSE
ENSG00000204389	AAGTGGAAGGCAACGACACA	chr6:31618257-31620457	28	131870	TRUE	0.972	-0.0522478277704507	FALSE
ENSG00000204389	TCGGGGATCAAAGTTCATTG	chr6:31628282-31630281	110	131788	TRUE	0.972	0.00627295743519418	FALSE
ENSG00000204389	CTCAGCTGAGGACTCGACAT	chr6:31644432-31646581	50	131848	TRUE	0.972	-0.0321072410669347	FALSE
ENSG00000204389	GTCCGCTGGGGCCCGACGCT	chr6:31680584-31681602	57	131841	TRUE	0.972	-0.0133247344801423	FALSE
ENSG00000204389	GGTCTGGCTAGGACAGTAGA	chr6:31772888-31773174	38	131860	TRUE	0.972	-0.0361142842827148	FALSE
ENSG00000204389	CATAGCCGCTCGCTATGGGG	chr6:31794259-31796391	19	131879	TRUE	0.972	-0.0305615097560945	FALSE
ENSG00000204389	GGCGGTGCATCGATGTGCCT	chr6:31826877-31828644	49	131849	TRUE	0.972	-0.00728292978036926	FALSE
ENSG00000204389	TGTCGATCACCTGCGCGGGT	chr6:31862478-31864168	46	131852	TRUE	0.972	-0.0526816289262212	FALSE
ENSG00000204389	GCGGAGGACACCTTTATTCT	chr6:31898032-31900031	46	131852	TRUE	0.972	0.0163175654427997	FALSE
ENSG00000204389	AATTCCTTATGAAGGGTCAC	chr6:31948750-31949416	40	131858	TRUE	0.972	-0.0219581841154697	FALSE
ENSG00000204389	CCGCGACCTCTACAGTCGCG	chr6:32095446-32097270	26	131872	TRUE	0.972	-0.0172049436944351	FALSE
ENSG00000204389	CATTAAATGCGAAACATCCA	chr6:32146482-32148481	41	131857	TRUE	0.972	-0.0248856570453554	FALSE
ENSG00000204389	GGTAATACGTTCTTGAACCT	chr6:32146482-32148481	56	131842	TRUE	0.972	-0.0181480703919663	FALSE
ENSG00000204389	CCACCCACATTCCAAGTTAT	chr6:32589565-32590024	49	131849	TRUE	0.972	0.049316468171777	FALSE
ENSG00000204389	AGACTCTTAGTACTTAGTAT	chr6:32609751-32610407	25	131873	TRUE	0.972	-0.00148402268034553	FALSE
ENSG00000204389	CCTTCGTCTCAGTTATGTCT	chr6:32666396-32666894	35	131863	TRUE	0.972	0.0176753988731769	FALSE
ENSG00000204389	TGCATCATCAGGTACTGGGT	chr6:32816993-32817234	29	131869	TRUE	0.972	0.012233602822222	FALSE
ENSG00000204389	CTACCCATTTGGCCACTAGG	chr6:32868045-32868528	84	131814	TRUE	0.972	-0.00268082369304852	FALSE
ENSG00000204389	GTGTAAGTGTCCCCGTAAGA	chr6:32937142-32937447	52	131846	TRUE	0.972	-0.0170359568733381	FALSE
ENSG00000204389	GATCACTCCCCAATGGGGCT	chr6:32980541-32981208	52	131846	TRUE	0.972	-0.00690030684728485	FALSE
ENSG00000204389	GATCCTGGAGTGAAGGTAAC	chr6:33178894-33179564	37	131861	TRUE	0.972	-0.0516221250287693	FALSE
ENSG00000204390	ATCTCCTCTAGGACAGCCGT	chr6:30041957-30042353	7	10761	TRUE	0.972	-0.0918399180457978	FALSE
ENSG00000204390	TGAACCGTCCGCAAAGCACG	chr6:30060535-30062064	3	10765	TRUE	0.972	-0.201486009701146	FALSE
ENSG00000204390	TCTGGGACCCGAAGATTCGA	chr6:30489143-30490745	5	10763	TRUE	0.972	-0.0628772666430342	FALSE
ENSG00000204390	AAGATCATTGGCACATGAGG	chr6:30508894-30509757	4	10764	TRUE	0.972	-0.0646093373917154	FALSE
ENSG00000204390	TCGCAACAGCCGTTGGTAAA	chr6:30541492-30542052	3	10765	TRUE	0.972	-0.140845543560567	FALSE
ENSG00000204390	TGACCGGCATCGACTAATCA	chr6:30719778-30720487	4	10764	TRUE	0.972	-0.178884331631566	FALSE
ENSG00000204390	TGCAGCACAACACTAACTAC	chr6:30847422-30848551	4	10764	TRUE	0.972	-0.00380120086054347	FALSE
ENSG00000204390	ACCCCACTGATGATGTCTCT	chr6:30922506-30923027	5	10763	TRUE	0.972	-0.152249375537068	FALSE
ENSG00000204390	CGGAACTACTAAACTCAGGC	chr6:30961427-30961676	5	10763	TRUE	0.972	-0.0401526996698323	FALSE
ENSG00000204390	CTTTAATGACCTGCCCGAGT	chr6:31058176-31058760	4	10764	TRUE	0.972	-0.103212672603201	FALSE
ENSG00000204390	CCCTCCAAGGTTGAGTAGAA	chr6:31070632-31071235	3	10765	TRUE	0.972	-0.0446159031430096	FALSE
ENSG00000204390	GAGCAGGCACGGTTTGCAAG	chr6:31070632-31071235	6	10762	TRUE	0.972	-0.218676262587326	FALSE
ENSG00000204390	CAGGGTTCAGCCTGAGCACT	chr6:31225249-31225486	5	10763	TRUE	0.972	-0.149069445083644	FALSE
ENSG00000204390	CACCACCAGGGACTACCACC	chr6:31474771-31475258	3	10765	TRUE	0.972	-0.00429490408494182	FALSE
ENSG00000204390	GCCACCGAGGGTTCTGATGC	chr6:31474771-31475258	5	10763	TRUE	0.972	-0.0894183727250422	FALSE
ENSG00000204390	TCTGGATATCACTCTGCATT	chr6:31525859-31526473	4	10764	TRUE	0.972	-0.0209777044428945	FALSE
ENSG00000204390	CCGCACCCATCCCGTCACAT	chr6:31541111-31542661	4	10764	TRUE	0.972	0.0138391264909234	FALSE
ENSG00000204390	CGGGGATCAAAGTTCATTGG	chr6:31628282-31630281	7	10761	TRUE	0.972	-0.0385709722500485	FALSE
ENSG00000204390	CGAAAGCCTGCCCGCGGAGT	chr6:31631181-31632983	4	10764	TRUE	0.972	-0.0977686538751117	FALSE
ENSG00000204390	CAGAATAGGGATGGTCTAGT	chr6:31639340-31639728	3	10765	TRUE	0.972	-0.0697967104293591	FALSE
ENSG00000204390	CTGGAAGCCTAGGCGGTGGA	chr6:31689418-31689982	4	10764	TRUE	0.972	-0.103715403654384	FALSE
ENSG00000204390	TGGGGAGAATAGCGGGCGAC	chr6:31775257-31778081	3	10765	TRUE	0.972	-0.140226562668867	FALSE
ENSG00000204390	CTCGCTGGGGCTGCGTAATC	chr6:31814206-31817021	5	10763	TRUE	0.972	-0.0161750832210918	FALSE
ENSG00000204390	AGGCGGTGCATCGATGTGCC	chr6:31826877-31828644	3	10765	TRUE	0.972	-0.155629211274551	FALSE
ENSG00000204390	ATATGACTGGCTTTATTGAG	chr6:31908818-31909158	3	10765	TRUE	0.972	-0.19280123334323	FALSE
ENSG00000204390	AATCAAGGTCAGCGTAGGTA	chr6:31945607-31951356	3	10765	TRUE	0.972	0.0598412748421238	FALSE
ENSG00000204390	TTTAAATATCCTGTACTCGT	chr6:31981726-31982144	3	10765	TRUE	0.972	0.049834835395302	FALSE
ENSG00000204390	CTCCACTCCCAGTTCGGTAC	chr6:31982300-31983140	4	10764	TRUE	0.972	-0.110878506474729	FALSE
ENSG00000204390	CCTGGCACCGTCAGGATGTA	chr6:31983861-31984064	4	10764	TRUE	0.972	0.0654015081311909	FALSE
ENSG00000204390	GTGCTGGGCAGTTCCGCCGA	chr6:32087237-32088177	4	10764	TRUE	0.972	-0.0695772888022352	FALSE
ENSG00000204390	GATGGAATAAATAGGATCGG	chr6:32184448-32184654	4	10764	TRUE	0.972	-0.160613611614832	FALSE
ENSG00000204390	CCGCACTAGTTGAGCAAAGA	chr6:32234915-32235334	3	10765	TRUE	0.972	-0.140811861866467	FALSE
ENSG00000204390	TCCATCACAACCAGTGTCAC	chr6:32234915-32235334	3	10765	TRUE	0.972	-0.103679974688764	FALSE
ENSG00000204390	CCTCCCTATAACTTGGAATG	chr6:32589565-32590024	4	10764	TRUE	0.972	-0.092039578657392	FALSE
ENSG00000204390	TCCAAGTTTCCTGTGACGCT	chr6:32745672-32745953	4	10764	TRUE	0.972	-0.139001731460821	FALSE
ENSG00000204390	CAGCCTCTAAACAGTGTCGG	chr6:32954999-32955373	4	10764	TRUE	0.972	-0.110009230283648	FALSE
ENSG00000204390	GATCACTCCCCAATGGGGCT	chr6:32980541-32981208	4	10764	TRUE	0.972	-0.250964341033935	FALSE
ENSG00000204390	CCTCCAGCATGGCTTGCCGA	chr6:32984455-32985094	4	10764	TRUE	0.972	-0.113752363022348	FALSE
ENSG00000204390	CAGCTCCTCGGAGACTCAGC	chr6:33073469-33073887	4	10764	TRUE	0.972	-0.114968502669887	FALSE
ENSG00000204390	GTAGTTACTCCACATGGGGC	chr6:33172538-33173310	4	10764	TRUE	0.972	-0.0987263977958142	FALSE
ENSG00000204392	ATCTTGACGCGGCGGCGCCT	chr6:30214044-30214752	130	233988	TRUE	0.972	0.00547366327745413	FALSE
ENSG00000204392	CTCAATTTACACTATCCCCA	chr6:30308057-30310057	117	234001	TRUE	0.972	0.00402023460537215	FALSE
ENSG00000204392	AATTATGGCAATGTACCACG	chr6:30508894-30509757	72	234046	TRUE	0.972	0.0133752300548569	FALSE
ENSG00000204392	GCCCTGAATCTTGCATAAAG	chr6:30515018-30515605	162	233956	TRUE	0.972	0.0140834151853677	FALSE
ENSG00000204392	GAGGTCCATTGACGCCTGGA	chr6:30562461-30563161	107	234011	TRUE	0.972	0.0085683759983759	FALSE
ENSG00000204392	AGAGCAGCATGAGTCAGCGG	chr6:30631690-30632204	64	234054	TRUE	0.972	0.0256760949473818	FALSE
ENSG00000204392	TACCCCAGAGGCCTCTTGGT	chr6:30682129-30682401	68	234050	TRUE	0.972	-0.00794642381422284	FALSE
ENSG00000204392	CAGTTCTGCAGGGCTCTCAG	chr6:30684704-30684912	86	234032	TRUE	0.972	-0.0036577335290966	FALSE
ENSG00000204392	ATATTCTACTGCAGGCCTCC	chr6:30728282-30728481	56	234062	TRUE	0.972	-0.00602368395215125	FALSE
ENSG00000204392	TGGGGATCGCGTGTCAGTAC	chr6:30752235-30753014	12	234106	TRUE	0.972	0.0394331018228868	FALSE
ENSG00000204392	AACTGCCCCTAGCTCAAGCA	chr6:30757410-30757958	93	234025	TRUE	0.972	0.016419699714338	FALSE
ENSG00000204392	TTAATTAGTGTCTGCCTACC	chr6:30795771-30796496	78	234040	TRUE	0.972	-0.00066464146006906	FALSE
ENSG00000204392	TAGCCAAGAGGCGCTCCAGC	chr6:30827960-30829342	33	234085	TRUE	0.972	0.0283559734598904	FALSE
ENSG00000204392	ATAGCTAGCAGTGCGGTCCC	chr6:30913634-30915262	29	234089	TRUE	0.972	-0.0242060070771011	FALSE
ENSG00000204392	TGGTCACTGGGATCCTGCAT	chr6:31008274-31008455	107	234011	TRUE	0.972	0.00998405284870074	FALSE
ENSG00000204392	TGTCTGATGTGGCCACCTAC	chr6:31070632-31071235	85	234033	TRUE	0.972	0.00990513325018316	FALSE
ENSG00000204392	AGCCCAACGGGAAGGACTCA	chr6:31083575-31084324	47	234071	TRUE	0.972	0.0185415083285045	FALSE
ENSG00000204392	GAGGATAGCATTAATCCCAA	chr6:31210029-31210432	65	234053	TRUE	0.972	0.018647502738701	FALSE
ENSG00000204392	GTTTGGTCACCCCAGTGCTC	chr6:31225249-31225486	59	234059	TRUE	0.972	0.0175112193620501	FALSE
ENSG00000204392	GGTTCTTACTTGGAACCTGG	chr6:31283611-31283788	60	234058	TRUE	0.972	0.00179714619986626	FALSE
ENSG00000204392	AAAAACCTTCCGGCCAATCT	chr6:31366709-31367557	46	234072	TRUE	0.972	0.0406530507464424	FALSE
ENSG00000204392	TTGCTCCGGACAAAGTATCG	chr6:31609362-31610490	162	233956	TRUE	0.972	0.0211569828696332	FALSE
ENSG00000204392	GCGACGGCGTGCATGAACTC	chr6:31643943-31644721	69	234049	TRUE	0.972	-0.00451162397180482	FALSE
ENSG00000204392	GGTTAGTTGTGCCGTTCTGC	chr6:31650807-31653131	58	234060	TRUE	0.972	0.0302313930128881	FALSE
ENSG00000204392	GTTCCACTATAAGATATAGG	chr6:31690757-31692756	81	234037	TRUE	0.972	0.0275237630832259	FALSE
ENSG00000204392	AGGACTGTGGAGCGGATAGG	chr6:31717532-31717882	120	233998	TRUE	0.972	0.00850508431044528	FALSE
ENSG00000204392	AACGAGCACGAAGGGGCGAT	chr6:31896953-31898663	87	234031	TRUE	0.972	0.0176785157144392	FALSE
ENSG00000204392	ACCAGCACTGAGGCGGGTAA	chr6:31997498-31998270	30	234088	TRUE	0.972	0.0227383824178382	FALSE
ENSG00000204392	AAGAGCGTGAGGCGGGTACC	chr6:32011727-32012212	64	234054	TRUE	0.972	0.02163440301717	FALSE
ENSG00000204392	CAGACTCCATGCGCCTCTCG	chr6:32012313-32013264	95	234023	TRUE	0.972	0.0211535343004563	FALSE
ENSG00000204392	GGAGAAACCATGGCCACTAC	chr6:32055182-32057181	76	234042	TRUE	0.972	0.0197788513361004	FALSE
ENSG00000204392	CCTCTCTACTCAAACACGCT	chr6:32118702-32120068	57	234061	TRUE	0.972	0.00485076779381988	FALSE
ENSG00000204392	ATCCTGTGGAATGGGCTGGT	chr6:32212080-32212272	19	234099	TRUE	0.972	0.00560779051864202	FALSE
ENSG00000204392	TCTCATGTTTCCTTAGTTAC	chr6:32393740-32393996	95	234023	TRUE	0.972	-0.00744585231292216	FALSE
ENSG00000204392	GAACGTTGCATAATAGAGCG	chr6:32796677-32797916	73	234045	TRUE	0.972	-8.73075962553038e-05	FALSE
ENSG00000204392	AATACCGGCTTTCTGGCCAG	chr6:32861089-32861520	61	234057	TRUE	0.972	0.0175891179056218	FALSE
ENSG00000204392	CGGATACGGGTGTGCCTTTG	chr6:32970678-32971108	124	233994	TRUE	0.972	0.0209142400158657	FALSE
ENSG00000204392	GGCAGATCCTGCGTCTTAGG	chr6:33199885-33200000	89	234029	TRUE	0.972	0.0159051289705494	FALSE
ENSG00000204410	GCCTCAACTCCTGTTGGTGT	chr6:29758782-29759248	6	14011	TRUE	0.972	0.0248819115807342	FALSE
ENSG00000204410	CGGAACCTGTAGAAGCGTCG	chr6:30101688-30103715	3	14014	TRUE	0.972	-0.207788169635235	FALSE
ENSG00000204410	AAACCCAGGGTCCATGAATC	chr6:30169716-30170337	5	14012	TRUE	0.972	-0.0354606927369265	FALSE
ENSG00000204410	TTGCCCTGCAGATTCTCACC	chr6:30447259-30447756	5	14012	TRUE	0.972	-0.0943250345693927	FALSE
ENSG00000204410	GTCCAGAGTGTGTGCAAGGG	chr6:30766589-30766750	5	14012	TRUE	0.972	0.00758593057305035	FALSE
ENSG00000204410	TATGGTATATAAATAAGCCT	chr6:30799159-30799421	5	14012	TRUE	0.972	-0.0528723389593981	FALSE
ENSG00000204410	CCTGGAATCAATCTGTGGAG	chr6:30840712-30841135	6	14011	TRUE	0.972	-0.0203160662037196	FALSE
ENSG00000204410	CGCCGCGAAGGCAAACCCCA	chr6:30913634-30915262	3	14014	TRUE	0.972	-0.0924411309884658	FALSE
ENSG00000204410	GATCCGTTCTAGGCGGTTCA	chr6:31137292-31138485	4	14013	TRUE	0.972	-0.0317516836016254	FALSE
ENSG00000204410	TTTCCCGGGTTGCCGCAGTG	chr6:31157682-31159681	10	14007	TRUE	0.972	-0.0200663961987306	FALSE
ENSG00000204410	GGAGTCAGCACGAAGATCAC	chr6:31268128-31268420	6	14011	TRUE	0.972	-0.0799782576298145	FALSE
ENSG00000204410	GGATTCTGACTGAGCGCTTT	chr6:31441481-31443034	8	14009	TRUE	0.972	-0.00429932761480112	FALSE
ENSG00000204410	TCCGCACCCATCCCGTCACA	chr6:31541111-31542661	4	14013	TRUE	0.972	-0.00885984530554396	FALSE
ENSG00000204410	TTGGGAGAGACACTCGGTGC	chr6:31546358-31547231	4	14013	TRUE	0.972	0.00508403936792412	FALSE
ENSG00000204410	CAGCATAGAATCCAGCCCGA	chr6:31589309-31589721	3	14014	TRUE	0.972	-0.0316134865414952	FALSE
ENSG00000204410	TAGAACTGAGCCCTTCAACT	chr6:31609362-31610490	5	14012	TRUE	0.972	-0.0821240002886761	FALSE
ENSG00000204410	AGACGTGAACGCCGCCAGAG	chr6:31650807-31653131	10	14007	TRUE	0.972	-0.0279287035855327	FALSE
ENSG00000204410	GGGTGGGAAGGGCCTAGGAA	chr6:31687457-31687620	4	14013	TRUE	0.972	-0.101251187483035	FALSE
ENSG00000204410	TGATTGGCCAGGACGCAGCG	chr6:31765928-31766802	3	14014	TRUE	0.972	-0.0429841171953647	FALSE
ENSG00000204410	AGTGTCAAGAGGTCATCTCG	chr6:31817239-31817580	5	14012	TRUE	0.972	-0.0671066361237429	FALSE
ENSG00000204410	CAACATGAAGAGCGCCGTGG	chr6:31817239-31817580	5	14012	TRUE	0.972	-0.0598573115362062	FALSE
ENSG00000204410	CTCCTAGAGTAGATAGAGTT	chr6:31855366-31855668	7	14010	TRUE	0.972	-0.0423429549555578	FALSE
ENSG00000204410	TGTCGATCACCTGCGCGGGT	chr6:31862478-31864168	5	14012	TRUE	0.972	-0.0414104288257202	FALSE
ENSG00000204410	AGCACAGTCAGGTACTCCGT	chr6:31896953-31898663	3	14014	TRUE	0.972	-0.0297738356939554	FALSE
ENSG00000204410	CTCCTTTGTGGTTCAGTACA	chr6:32071855-32072285	5	14012	TRUE	0.972	-0.057818263725903	FALSE
ENSG00000204410	ATTCACTGACTGCCTCCCAT	chr6:32393740-32393996	5	14012	TRUE	0.972	0.0278630274884795	FALSE
ENSG00000204410	TCCATGGCACGTGGGGCTGT	chr6:32394801-32394975	9	14008	TRUE	0.972	-0.080151473910417	FALSE
ENSG00000204410	CCTGTGGATGTTTCCGTGAG	chr6:32666396-32666894	6	14011	TRUE	0.972	-0.0477807268711645	FALSE
ENSG00000204410	AGTGCAGTGGAGGTCTCTGA	chr6:32785828-32786407	5	14012	TRUE	0.972	-0.0308622752029684	FALSE
ENSG00000204410	AGGCAATGCAACTGCAGGAA	chr6:32807243-32807426	4	14013	TRUE	0.972	-0.103135257319805	FALSE
ENSG00000204410	CTGTGGAGCTCACACTGGCG	chr6:32819787-32820652	7	14010	TRUE	0.972	-0.076733649525031	FALSE
ENSG00000204410	GGACGGCGTCCGAGTGCCAA	chr6:32853059-32854603	9	14008	TRUE	0.972	-0.061861523996122	FALSE
ENSG00000204410	TCTGTCGGTGAGGAGAGATT	chr6:32967566-32967796	10	14007	TRUE	0.972	-0.03665817996007	FALSE
ENSG00000204410	CATGGTTCCCAGAAGCTCTA	chr6:33082767-33083042	4	14013	TRUE	0.972	-0.129796987871722	FALSE
ENSG00000204427	GCCATCGGTGTAGAGGGGAC	chr6:29737737-29738687	33	136397	TRUE	0.972	4.23488096827698e-05	FALSE
ENSG00000204427	ACCCGTCGCAGGCTGGGAGA	chr6:30006203-30006475	33	136397	TRUE	0.972	0.00504227113160259	FALSE
ENSG00000204427	CTGCGACGGGTCCTTCTTCC	chr6:30006203-30006475	43	136387	TRUE	0.972	0.003245641793349	FALSE
ENSG00000204427	GTCTCCCCAGACGCCGACGA	chr6:30006570-30007933	54	136376	TRUE	0.972	-0.000863278482969247	FALSE
ENSG00000204427	CTGACTGTGACTGAAGTAAC	chr6:30219237-30219674	61	136369	TRUE	0.972	0.000971626767654304	FALSE
ENSG00000204427	AATAGGGACTCTGCACTGCT	chr6:30319613-30319898	60	136370	TRUE	0.972	0.00205982960806449	FALSE
ENSG00000204427	ATCACTCAGCAGATCGGGAA	chr6:30411464-30412023	97	136333	TRUE	0.972	0.00677722176968067	FALSE
ENSG00000204427	AACCCTTAGAATGACCTCCT	chr6:30444058-30444398	45	136385	TRUE	0.972	0.0206355354456033	FALSE
ENSG00000204427	ACTACCACATAGGGGTTCCT	chr6:30495980-30497165	54	136376	TRUE	0.972	0.0200990791989126	FALSE
ENSG00000204427	TATCAACTCTATGCATAGTG	chr6:30508894-30509757	50	136380	TRUE	0.972	-0.000149310238287854	FALSE
ENSG00000204427	TCCAGCTTCTACCCAAAGAT	chr6:30563246-30563598	41	136389	TRUE	0.972	0.0153773287099958	FALSE
ENSG00000204427	CTTGATTAGTTCCTGTACAT	chr6:30614391-30614769	30	136400	TRUE	0.972	-0.000369550665010461	FALSE
ENSG00000204427	AGAGAGAACAACATGTGGGT	chr6:30711844-30712032	38	136392	TRUE	0.972	-0.00478654198888941	FALSE
ENSG00000204427	ATATTCTACTGCAGGCCTCC	chr6:30728282-30728481	36	136394	TRUE	0.972	-0.00155195775642796	FALSE
ENSG00000204427	CCTCCTCCTACAGACTACAG	chr6:30790763-30791280	65	136365	TRUE	0.972	0.00121530359153582	FALSE
ENSG00000204427	GGTTTATTAATGCTGGTCAG	chr6:30842041-30842500	71	136359	TRUE	0.972	-0.00436121982430915	FALSE
ENSG00000204427	TGCACCCTGTATGAGGCTCC	chr6:31133357-31133579	39	136391	TRUE	0.972	-0.00554095649527723	FALSE
ENSG00000204427	CGGCCAAGGGTCGTCAGGCC	chr6:31137292-31138485	66	136364	TRUE	0.972	-0.0220889575511401	FALSE
ENSG00000204427	CCTATCCGCCTCTAGGACCT	chr6:31139684-31140160	100	136330	TRUE	0.972	0.0190849747382555	FALSE
ENSG00000204427	CTTCTCACAGTTGGACAACG	chr6:31210029-31210432	61	136369	TRUE	0.972	0.0151612190903383	FALSE
ENSG00000204427	TCTGCTTTAGATTCATGAGT	chr6:31268128-31268420	33	136397	TRUE	0.972	-0.0195439153355772	FALSE
ENSG00000204427	GGAAAGTTCTCGAAGACCGC	chr6:31307531-31309242	51	136379	TRUE	0.972	-0.00806873114736806	FALSE
ENSG00000204427	TGCAGCTCAAACCCATTAAA	chr6:31475434-31475678	47	136383	TRUE	0.972	0.0212319752738528	FALSE
ENSG00000204427	AGATCTCTGTCACTGTATTC	chr6:31511215-31511680	47	136383	TRUE	0.972	-0.0168717723924475	FALSE
ENSG00000204427	CCCTTCCAGGTCATTACCTG	chr6:31643943-31644721	56	136374	TRUE	0.972	0.011450138017804	FALSE
ENSG00000204427	AGCACCTCGACATACTCCGC	chr6:31644432-31646581	75	136355	TRUE	0.972	-0.0119543524628543	FALSE
ENSG00000204427	ATGTTCCTGCGACGGCTTGG	chr6:31659583-31660191	62	136368	TRUE	0.972	0.0158802365736235	FALSE
ENSG00000204427	GGCATTGTCTAAGCGGGACG	chr6:31728778-31730584	50	136380	TRUE	0.972	-0.00674826207312122	FALSE
ENSG00000204427	GGGCGGGACTCGACGATGTA	chr6:31736254-31736691	72	136358	TRUE	0.972	-0.00105254229870778	FALSE
ENSG00000204427	GCCCCAATAGGAAACATAAG	chr6:31737471-31737868	63	136367	TRUE	0.972	0.0103664216058482	FALSE
ENSG00000204427	GGAGCCTGTCCACTATGTCC	chr6:31772888-31773174	60	136370	TRUE	0.972	0.0119932768615357	FALSE
ENSG00000204427	CTTCAACATGAAGAGCGCCG	chr6:31817239-31817580	31	136399	TRUE	0.972	-0.00796970300171922	FALSE
ENSG00000204427	TAGATTCAGACTGAAGTTCA	chr6:31855366-31855668	49	136381	TRUE	0.972	0.00837291953323465	FALSE
ENSG00000204427	TATTAAGAACGCAGCATCAC	chr6:31898742-31899032	30	136400	TRUE	0.972	0.0137548148344638	FALSE
ENSG00000204427	GGTCTACTGAAAAGCTAATC	chr6:31923019-31923477	40	136390	TRUE	0.972	-0.0122547349476452	FALSE
ENSG00000204427	AACCCAAGGGAGGATTATCT	chr6:31948750-31949416	29	136401	TRUE	0.972	0.00408175884748234	FALSE
ENSG00000204427	GGGGCTCCCTCGGTAAGAAT	chr6:31952857-31954856	64	136366	TRUE	0.972	-0.00813862688155841	FALSE
ENSG00000204427	TCCAACCGGCCCTGTCCCTT	chr6:32131560-32131874	40	136390	TRUE	0.972	-0.00863724437512729	FALSE
ENSG00000204427	TCGCTCACCAACGTAACCAC	chr6:32195422-32196819	39	136391	TRUE	0.972	0.0212636579009021	FALSE
ENSG00000204427	CAGCGTAGCCCCACAAAGCC	chr6:32204175-32204654	37	136393	TRUE	0.972	0.000418685381259089	FALSE
ENSG00000204427	CGCAACAAAGGTCAGGACTC	chr6:32209987-32210755	37	136393	TRUE	0.972	0.00478270399107501	FALSE
ENSG00000204427	CAGGAATCATGGGCTATCAA	chr6:32439511-32440091	34	136396	TRUE	0.972	0.00586749272466864	FALSE
ENSG00000204427	CGGCGAGGTGAGCATGGTGG	chr6:32521797-32522141	54	136376	TRUE	0.972	0.0221573328494853	FALSE
ENSG00000204427	GCGCCACCTAGTGGCCAAAT	chr6:32868045-32868528	42	136388	TRUE	0.972	-0.00690433865103352	FALSE
ENSG00000204427	CTGCTGGACACAGAAACCTA	chr6:32933624-32934051	53	136377	TRUE	0.972	0.0170463766492344	FALSE
ENSG00000204427	TCCTCGGAGGCGGACGGCCG	chr6:32970678-32971108	102	136328	TRUE	0.972	0.0122781197234797	FALSE
ENSG00000204427	GGTGTCTGAAGACGACGACG	chr6:32980541-32981208	30	136400	TRUE	0.972	0.00800600944116393	FALSE
ENSG00000204427	TCGGCTATGGTAAAGAACCA	chr6:33123471-33124880	34	136396	TRUE	0.972	-0.0265553224711947	FALSE
ENSG00000204427	GGGGCAGACAGACTAATGCT	chr6:33172538-33173310	21	136409	TRUE	0.972	-0.00372608234148723	FALSE
ENSG00000204428	GGAAGAGAAAAGAGACCGAC	chr1:156677207-156677419	6	14804	TRUE	0.972	-0.0249958166860784	FALSE
ENSG00000204428	AATGGAGAGTTTGCAAGGAG	chr12:102957453-102957736	5	14805	TRUE	0.972	-0.0895991973480337	FALSE
ENSG00000204428	GACTTCACAGGCGGAGTGTC	chr6:30130716-30131520	4	14806	TRUE	0.972	-0.11446287024348	FALSE
ENSG00000204428	TCAGAGTTAGACGGTCCTAC	chr6:30156222-30156550	5	14805	TRUE	0.972	-0.0837006458799823	FALSE
ENSG00000204428	CTGGGAAACGGACGAAGATG	chr6:30185925-30186543	3	14807	TRUE	0.972	-0.091088655170755	FALSE
ENSG00000204428	GGATTAGTCGCCTATCTACC	chr6:30212915-30213890	5	14805	TRUE	0.972	-0.0449303578466962	FALSE
ENSG00000204428	TCAACTAGTGGATTCCGGCG	chr6:30453099-30454130	4	14806	TRUE	0.972	-0.0198911404145101	FALSE
ENSG00000204428	TAGTGAAGGACACTACAGCT	chr6:30590211-30591236	3	14807	TRUE	0.972	-0.010228335321945	FALSE
ENSG00000204428	GATCTAAGAGTCGTAGTGAC	chr6:30616759-30618138	3	14807	TRUE	0.972	-0.0825011141449545	FALSE
ENSG00000204428	CTTTGGGTTATGTGTACCCA	chr6:30725419-30726603	5	14805	TRUE	0.972	-0.0343304353456588	FALSE
ENSG00000204428	GGAGCTTTGATGAACTGTAA	chr6:30834361-30835150	4	14806	TRUE	0.972	-0.0616155571819643	FALSE
ENSG00000204428	TGTAGTTAAGGCCGAAGTAG	chr6:31025525-31025931	4	14806	TRUE	0.972	-0.126418845849245	FALSE
ENSG00000204428	TTTCTCTTACGTTCTTTAGT	chr6:31044219-31044616	4	14806	TRUE	0.972	0.00288920507130097	FALSE
ENSG00000204428	ATGAGTTGTTTGCAGATGAA	chr6:31092821-31093433	3	14807	TRUE	0.972	-0.0052003499108686	FALSE
ENSG00000204428	TCCTCGCAAGATAAGAGGGG	chr6:31126809-31127048	10	14800	TRUE	0.972	-0.041317323287875	FALSE
ENSG00000204428	GGCGCAGTGGCGTCTAAATT	chr6:31157682-31159681	5	14805	TRUE	0.972	-0.066472470506092	FALSE
ENSG00000204428	GCAGCCAAGTTTATTTGTAC	chr6:31164051-31164328	7	14803	TRUE	0.972	-0.147873639672425	FALSE
ENSG00000204428	AATCTGTCCCCTCCAGTGGT	chr6:31225249-31225486	3	14807	TRUE	0.972	-0.0883688111077472	FALSE
ENSG00000204428	GCACAGTGTTACTGCATGGG	chr6:31396975-31397224	5	14805	TRUE	0.972	-0.0195800792519187	FALSE
ENSG00000204428	CTCGTGAGTCCAGGGATCTA	chr6:31494826-31495422	6	14804	TRUE	0.972	-0.0124603614676233	FALSE
ENSG00000204428	TACGGACTTTCCAGCCCATC	chr6:31570582-31572581	6	14804	TRUE	0.972	-0.137114347670277	FALSE
ENSG00000204428	GCCCTCACCCTGCATCGTCT	chr6:31639340-31639728	6	14804	TRUE	0.972	-0.140280796541625	FALSE
ENSG00000204428	TCCAAGACCTGGTGTCCCCA	chr6:31706742-31706917	4	14806	TRUE	0.972	-0.070193031136129	FALSE
ENSG00000204428	CTAGTTTACCAAGCCCAGGA	chr6:31738650-31738862	3	14807	TRUE	0.972	-0.0822520190826954	FALSE
ENSG00000204428	CGCTGAGCCATCTCCTCCTT	chr6:31764314-31764571	7	14803	TRUE	0.972	-0.00387060842091902	FALSE
ENSG00000204428	GATGGAGTCTGTCGCCAGAC	chr6:31770470-31770715	8	14802	TRUE	0.972	0.00606772165432146	FALSE
ENSG00000204428	GTGGAGGCCACCTTCCCACC	chr6:31770470-31770715	8	14802	TRUE	0.972	0.0355693487566699	FALSE
ENSG00000204428	GGAGAGCCGGTCCGTTTCTC	chr6:31826877-31828644	3	14807	TRUE	0.972	-0.172664471156134	FALSE
ENSG00000204428	GAATCATACTGTACATGTTC	chr6:31908818-31909158	6	14804	TRUE	0.972	-0.0297019999196966	FALSE
ENSG00000204428	GATTCGAGGAGCAGCGATAG	chr6:31933313-31934377	5	14805	TRUE	0.972	-0.116557109624872	FALSE
ENSG00000204428	ATGGTTCGAACATACAGCGC	chr6:31972971-31973326	3	14807	TRUE	0.972	-0.0794143731832162	FALSE
ENSG00000204428	TGGAATGAGAGGAGTTAACG	chr6:31981726-31982144	4	14806	TRUE	0.972	-0.202572825952896	FALSE
ENSG00000204428	AAATAAGACATTCCCCTGGG	chr6:32073209-32073641	4	14806	TRUE	0.972	0.00862582001569434	FALSE
ENSG00000204428	AATTCTTTCCAGGCGAGATA	chr6:32108025-32109567	6	14804	TRUE	0.972	-0.0823400196089952	FALSE
ENSG00000204428	GGCTGGTGCCCCTAATCTGG	chr6:32244547-32245969	7	14803	TRUE	0.972	-0.0959829699745658	FALSE
ENSG00000204428	AGGTTAAGCAGGTGTGAGCC	chr6:32558427-32558954	4	14806	TRUE	0.972	-0.0410323363118255	FALSE
ENSG00000204428	CGAAGCGCACGGACTCCTCC	chr6:32583639-32584799	4	14806	TRUE	0.972	-0.00709773134482061	FALSE
ENSG00000204428	TATATGCAACTCTGGAAGTT	chr6:32692104-32692347	3	14807	TRUE	0.972	-0.0570559315298302	FALSE
ENSG00000204428	TCTCGATCGCCATCTGGCGG	chr6:32796677-32797916	5	14805	TRUE	0.972	-0.0539578268061698	FALSE
ENSG00000204428	GTGGTTTGTTGTCCCACGAA	chr6:32933624-32934051	5	14805	TRUE	0.972	-0.0248474914563621	FALSE
ENSG00000204428	TGTCTGGAGATCATCTACCC	chr6:32940624-32941835	6	14804	TRUE	0.972	-0.0798258362150124	FALSE
ENSG00000204428	GATGCTGTTACGAGGACAGA	chr6:33112210-33112672	4	14806	TRUE	0.972	-0.0226875724363422	FALSE
ENSG00000204428	ATAGGTGTCATTGCTTAGGA	chr6:33170110-33170273	7	14803	TRUE	0.972	-0.105078496533906	FALSE
ENSG00000204428	CGGCGCCGTGCCCGCTCGTG	chr6:33192035-33193499	5	14805	TRUE	0.972	0.0842244193839545	FALSE
ENSG00000204428	TGGTCTAAGACGCCTGGGCA	chr6:33197523-33197806	4	14806	TRUE	0.972	-0.108991044526015	FALSE
ENSG00000204435	ATCCTGCCCCCTACACTGGG	chr6:29760264-29760749	71	233477	TRUE	0.972	0.00943143202804908	FALSE
ENSG00000204435	ACAGCGACGCCACGAGTCCC	chr6:29791892-29793373	100	233448	TRUE	0.972	0.00285929964613096	FALSE
ENSG00000204435	TTCTTAGTGTAGTCGCTGCC	chr6:29813800-29815780	83	233465	TRUE	0.972	0.0306287435350776	FALSE
ENSG00000204435	CTCTACCTTGTGGCGTCGGT	chr6:29850094-29850626	97	233451	TRUE	0.972	-0.00670358872374566	FALSE
ENSG00000204435	CTGAGTCCCAATGGGTTCGC	chr6:29926083-29927564	107	233441	TRUE	0.972	0.0189280599826107	FALSE
ENSG00000204435	CAGTCCAAGAGCTCAGGTCC	chr6:29934071-29934293	205	233343	TRUE	0.972	0.0068829945100104	FALSE
ENSG00000204435	CCCCCGATGGGGACTTAGGG	chr6:30288810-30289200	21	233527	TRUE	0.972	0.0159584437893887	FALSE
ENSG00000204435	CTGTGGGAGGTCATCATCAG	chr6:30288810-30289200	72	233476	TRUE	0.972	0.0183058244292291	FALSE
ENSG00000204435	CTCACCAACCAGGACCTCCG	chr6:30396705-30398221	47	233501	TRUE	0.972	-0.0134132842354791	FALSE
ENSG00000204435	AGCTGACCTGGCAACCATTC	chr6:30590211-30591236	110	233438	TRUE	0.972	0.0230083258273877	FALSE
ENSG00000204435	CCACTCCAAGGTCAAGGATC	chr6:30652776-30653012	155	233393	TRUE	0.972	0.00972823824785518	FALSE
ENSG00000204435	CCTGCTCTCTGGCCTAGGTA	chr6:30682482-30683008	80	233468	TRUE	0.972	-0.00131361653056716	FALSE
ENSG00000204435	CTCCGCCTGCATAATTAGTT	chr6:30730066-30731526	86	233462	TRUE	0.972	-0.00197641393820946	FALSE
ENSG00000204435	TGGAATGCTGCTCACCACTC	chr6:30844084-30844576	81	233467	TRUE	0.972	-0.000184992344999912	FALSE
ENSG00000204435	GATTGGCTGGAGAATTGACT	chr6:30988472-30988856	162	233386	TRUE	0.972	0.0215322684238708	FALSE
ENSG00000204435	TGGTCATCCTGACTTTACTG	chr6:31053801-31054266	92	233456	TRUE	0.972	-0.00089661672741137	FALSE
ENSG00000204435	CTAAGCATGTCTGTAGCAAG	chr6:31057464-31057857	87	233461	TRUE	0.972	0.0279123434797643	FALSE
ENSG00000204435	TGGTAACAGCGAAGTCCAGA	chr6:31058176-31058760	87	233461	TRUE	0.972	0.0065102460372275	FALSE
ENSG00000204435	CTGATTAAACATGAGGCTGA	chr6:31072588-31072809	60	233488	TRUE	0.972	0.00115049260184019	FALSE
ENSG00000204435	CACACATCCTGCACTCAACA	chr6:31204790-31205139	105	233443	TRUE	0.972	-0.00427127683629624	FALSE
ENSG00000204435	CAGTCTGACTTCAGCAAATG	chr6:31216413-31216739	210	233338	TRUE	0.972	0.00619374410397366	FALSE
ENSG00000204435	GAAGAACCCTGGAACACCCT	chr6:31386778-31387564	103	233445	TRUE	0.972	0.0132610905754587	FALSE
ENSG00000204435	GTTCCAGGGTCAGAACAGAA	chr6:31467054-31467436	44	233504	TRUE	0.972	-0.00702244055514401	FALSE
ENSG00000204435	CAGATATAGTCAGGCGAGGT	chr6:31474771-31475258	87	233461	TRUE	0.972	-0.000529476550096941	FALSE
ENSG00000204435	CTGGCTGTGATCCGGCCTGT	chr6:31511215-31511680	132	233416	TRUE	0.972	0.023744100854374	FALSE
ENSG00000204435	TTGCCAACATCACTCTGACC	chr6:31515513-31516701	80	233468	TRUE	0.972	0.0390051471856014	FALSE
ENSG00000204435	CATGGCTAGTCGGAGCAGTC	chr6:31533582-31537581	56	233492	TRUE	0.972	0.00345844716630594	FALSE
ENSG00000204435	CCAGCATCTACATCGAGGCC	chr6:31548048-31548524	67	233481	TRUE	0.972	0.0128440909440419	FALSE
ENSG00000204435	TCTCGCGAAGTCCACCATAT	chr6:31580665-31581864	178	233370	TRUE	0.972	0.0197214928668572	FALSE
ENSG00000204435	CAGGCTCTCGGGGCTCGTCA	chr6:31639340-31639728	130	233418	TRUE	0.972	0.0339172814970792	FALSE
ENSG00000204435	GGTTAGTTGTGCCGTTCTGC	chr6:31650807-31653131	57	233491	TRUE	0.972	0.0363277999666853	FALSE
ENSG00000204435	GACCGGAAGTGACGGTCCGT	chr6:31651695-31653469	25	233523	TRUE	0.972	-0.00212587047793278	FALSE
ENSG00000204435	GAGCTTGAAACTTAAAGAAA	chr6:31737959-31738266	44	233504	TRUE	0.972	-0.0144310230856988	FALSE
ENSG00000204435	AACACCAACTTAACACTTGG	chr6:31762763-31764032	64	233484	TRUE	0.972	-0.00460340292932315	FALSE
ENSG00000204435	AGCCGCGTGTACGTACTGGA	chr6:31794259-31796391	4	233544	TRUE	0.972	-0.0023889408222888	FALSE
ENSG00000204435	AGCCTAATATTAGAGATTCT	chr6:31840063-31840910	49	233499	TRUE	0.972	0.0118450285165941	FALSE
ENSG00000204435	GCTATCGAGATTGTCTATCT	chr6:31898032-31900031	61	233487	TRUE	0.972	0.021900947641678	FALSE
ENSG00000204435	GAGGAATCAGCTTACCCCCG	chr6:31940351-31941119	92	233456	TRUE	0.972	0.00296852132107972	FALSE
ENSG00000204435	GTCATCACTGTAGACAATCT	chr6:31952224-31952653	80	233468	TRUE	0.972	-0.0132989210024288	FALSE
ENSG00000204435	ACAGATCATCTCCCGAGGGA	chr6:32044972-32047303	58	233490	TRUE	0.972	0.0093003674220089	FALSE
ENSG00000204435	GCTGGAACGTCGAGTTGTTC	chr6:32127536-32128582	127	233421	TRUE	0.972	0.0295399230319147	FALSE
ENSG00000204435	CGTTCTTGAACCTGGGTATG	chr6:32146482-32148481	85	233463	TRUE	0.972	0.00688277818604544	FALSE
ENSG00000204435	AGTAAGCCGTCCGGAGGGGC	chr6:32185674-32186005	13	233535	TRUE	0.972	-0.0405333863998267	FALSE
ENSG00000204435	ACGTGGAGAAGCTGCAGCTC	chr6:32195086-32195317	71	233477	TRUE	0.972	0.0272829873676548	FALSE
ENSG00000204435	ACCGTCCGTGCGCGCGGGAA	chr6:32195422-32196819	94	233454	TRUE	0.972	0.00624708730005352	FALSE
ENSG00000204435	ATCTATAACCGCGAGGAGTA	chr6:32761119-32761904	81	233467	TRUE	0.972	-0.0150460547661564	FALSE
ENSG00000204435	CTCTGGTTCCCCTGTACATG	chr6:32857713-32857900	104	233444	TRUE	0.972	0.00813731948040841	FALSE
ENSG00000204435	TCCAAGAGATCACTCCCCAA	chr6:32980541-32981208	83	233465	TRUE	0.972	0.0114905417668658	FALSE
ENSG00000204435	CCCTCTCATCCCTTCCAGTT	chr6:33069402-33069630	88	233460	TRUE	0.972	0.00743671627867082	FALSE
ENSG00000204435	GGCTCAGTAGAACACGGAAT	chr6:33175635-33175999	102	233446	TRUE	0.972	0.0190413990688429	FALSE
ENSG00000204438	AGGCCAGAGGTTGCAGACCC	chr6:29758038-29758251	17	139104	TRUE	0.972	-0.00668591684148549	FALSE
ENSG00000204438	TGAAACCGGGTAACGGCTCC	chr6:29791892-29793373	29	139092	TRUE	0.972	-0.00996468116390681	FALSE
ENSG00000204438	TGGCCCTTGTTTCCTGTTTC	chr6:29982251-29982430	39	139082	TRUE	0.972	0.0322723349484163	FALSE
ENSG00000204438	TTCCTCATGTGGAGCATCCC	chr6:30121511-30121989	65	139056	TRUE	0.972	0.0167130876873562	FALSE
ENSG00000204438	CAACTGGCAGCTGGCTAACG	chr6:30160564-30160874	34	139087	TRUE	0.972	0.0041781843720046	FALSE
ENSG00000204438	TGTGGCGGCGGCCAATTACG	chr6:30325707-30327514	45	139076	TRUE	0.972	0.0231067693148383	FALSE
ENSG00000204438	CCCCAGGGTTGGAGGCTAAC	chr6:30396705-30398221	49	139072	TRUE	0.972	-0.019766940066089	FALSE
ENSG00000204438	CCAGCTCTCACGTTGGGGAC	chr6:30446257-30448256	28	139093	TRUE	0.972	-0.0200765255078544	FALSE
ENSG00000204438	ACAGATCGTCCTCGTTCCTT	chr6:30466076-30467154	62	139059	TRUE	0.972	-0.00704285121111506	FALSE
ENSG00000204438	CTTTATGCAAGATTCAGGGC	chr6:30515018-30515605	98	139023	TRUE	0.972	0.015259415977976	FALSE
ENSG00000204438	GTCGCGAGACATTATACGCG	chr6:30616759-30618138	42	139079	TRUE	0.972	0.0215488814687052	FALSE
ENSG00000204438	CTCCAGTACCGAACTCTCGG	chr6:30678987-30679540	52	139069	TRUE	0.972	0.0100554468179478	FALSE
ENSG00000204438	CGACAAAAGACTTCGCGCGT	chr6:30721303-30721829	27	139094	TRUE	0.972	-0.0216926746417073	FALSE
ENSG00000204438	GTCTGCCGATTTGGTATCTC	chr6:30725419-30726603	40	139081	TRUE	0.972	-0.0151508956786201	FALSE
ENSG00000204438	CCCATGGCACTTAGCTGCTA	chr6:30818556-30818778	44	139077	TRUE	0.972	0.00208323839939084	FALSE
ENSG00000204438	GGCCCAGAAGGAGTCTCTAA	chr6:30880617-30881325	36	139085	TRUE	0.972	0.0305532711388192	FALSE
ENSG00000204438	GGCAAGCCCAGACCGCGTCC	chr6:30913634-30915262	28	139093	TRUE	0.972	0.0091732396791617	FALSE
ENSG00000204438	TGGCTCTTAAGCATAGGTCA	chr6:31009816-31010085	38	139083	TRUE	0.972	-0.00286611804420268	FALSE
ENSG00000204438	CTCCAGAGATGGGGCCAATT	chr6:31057464-31057857	57	139064	TRUE	0.972	0.0191467052430555	FALSE
ENSG00000204438	CTCTCCTCCACCCATCCAGG	chr6:31170419-31170828	12	139109	TRUE	0.972	-0.027467049752885	FALSE
ENSG00000204438	CAAGGAATCCTGCTCAGCGG	chr6:31210029-31210432	60	139061	TRUE	0.972	-0.0120830011509982	FALSE
ENSG00000204438	CAAACTTCTCCGCGTCCGCC	chr6:31399621-31400348	48	139073	TRUE	0.972	-0.0134864260406704	FALSE
ENSG00000204438	TCTCTCTGCCAAGTTAGAGG	chr6:31547323-31547789	61	139060	TRUE	0.972	0.00272864993651192	FALSE
ENSG00000204438	CTTTATAGAGGAAGCGGCAG	chr6:31571859-31572562	80	139041	TRUE	0.972	0.0139423490887668	FALSE
ENSG00000204438	GGGGCAATAGTGGACGGGAT	chr6:31589309-31589721	55	139066	TRUE	0.972	-0.00708429595532604	FALSE
ENSG00000204438	GCTCTATGCTAGTGTGCACC	chr6:31637209-31638951	55	139066	TRUE	0.972	0.016802433775145	FALSE
ENSG00000204438	GACGTGAACGCCGCCAGAGG	chr6:31650807-31653131	105	139016	TRUE	0.972	0.0135636334377036	FALSE
ENSG00000204438	AGACCGGAAGTGACGGTCCG	chr6:31651695-31653469	32	139089	TRUE	0.972	0.000546379818146508	FALSE
ENSG00000204438	AGGGGCTATGGACGGTCGTA	chr6:31651695-31653469	45	139076	TRUE	0.972	0.00216984811968692	FALSE
ENSG00000204438	GACCGGAAGTGACGGTCCGT	chr6:31651695-31653469	15	139106	TRUE	0.972	-0.0221528273261138	FALSE
ENSG00000204438	AGGGTGGGAAGGGCCTAGGA	chr6:31687457-31687620	58	139063	TRUE	0.972	0.00377999116618749	FALSE
ENSG00000204438	TGAAGTAGGAGAGACGTTCA	chr6:31690757-31692756	54	139067	TRUE	0.972	0.0199552500672569	FALSE
ENSG00000204438	CTGTGAACCATGGGCGAGTC	chr6:31711205-31712020	28	139093	TRUE	0.972	-0.0182507031235714	FALSE
ENSG00000204438	GTCACCACTTGCTAATTAGA	chr6:31734684-31735403	73	139048	TRUE	0.972	0.000185375941705895	FALSE
ENSG00000204438	TACAGGATGTTACAGTTCAA	chr6:31737959-31738266	76	139045	TRUE	0.972	-0.00616121420675035	FALSE
ENSG00000204438	ATCCCTGGGAGGCTAACACT	chr6:31769615-31770257	62	139059	TRUE	0.972	0.000859275240423396	FALSE
ENSG00000204438	TAGAAGCTCACCATCGAGTC	chr6:31791353-31791641	35	139086	TRUE	0.972	0.00126169877135117	FALSE
ENSG00000204438	ACGCCGGAAACTCGACGCGC	chr6:31814206-31817021	71	139050	TRUE	0.972	0.0154882047910839	FALSE
ENSG00000204438	AACAACAAAAGTTGCAGGCC	chr6:31841008-31842456	39	139082	TRUE	0.972	-0.00399080037745908	FALSE
ENSG00000204438	TACGATGTCCCGCCGTAGCA	chr6:31969629-31970067	52	139069	TRUE	0.972	0.000401177151733489	FALSE
ENSG00000204438	TACCCTGATACAGATATACC	chr6:31981726-31982144	59	139062	TRUE	0.972	-0.00436854027011432	FALSE
ENSG00000204438	CCGCATGCGCAGTTGGAAGT	chr6:32085866-32086089	44	139077	TRUE	0.972	0.0131701115161919	FALSE
ENSG00000204438	CCTGGTAGAAACTGAGCATT	chr6:32116811-32117036	66	139055	TRUE	0.972	-0.0238266387216381	FALSE
ENSG00000204438	GTCCTACAAGCCGGTCATCG	chr6:32152952-32155097	41	139080	TRUE	0.972	-0.0167219062377129	FALSE
ENSG00000204438	ACCTAGGGTGAGAGATATTT	chr6:32288494-32288971	91	139030	TRUE	0.972	0.00870156508820286	FALSE
ENSG00000204438	ATAGACTTACTGATTGTGTG	chr6:32324390-32324675	40	139081	TRUE	0.972	-0.0100692558826739	FALSE
ENSG00000204438	TCCAGGATGGCAGACGTCAG	chr6:32391587-32391799	48	139073	TRUE	0.972	-0.00600388122886364	FALSE
ENSG00000204438	GCGGCGAGGTGAGCATGGTG	chr6:32521797-32522141	68	139053	TRUE	0.972	0.0199234434236837	FALSE
ENSG00000204438	ACGAGAGTACCCAAACCAGG	chr6:32530041-32530840	44	139077	TRUE	0.972	-0.0111183402428889	FALSE
ENSG00000204438	CACTGTCAGCTTTGCCATGT	chr6:32530041-32530840	60	139061	TRUE	0.972	-0.00310315814423548	FALSE
ENSG00000204438	AATTTAGGTATACTAAAAAT	chr6:32816993-32817234	21	139100	TRUE	0.972	-0.02461233384295	FALSE
ENSG00000204438	TCTGTTTCTCAGTTACGGTG	chr6:32947659-32948247	42	139079	TRUE	0.972	-0.0078876557723577	FALSE
ENSG00000204438	TGAGTTCCTTCCTGTTTGTA	chr6:32984036-32984375	82	139039	TRUE	0.972	0.00542964427475845	FALSE
ENSG00000204438	CGAGGCCGCGGATGCGAAAC	chr6:33161357-33162470	91	139030	TRUE	0.972	0.0220964319906177	FALSE
ENSG00000204439	GGTAGGCGCTAACATCAAGG	chr6:30097990-30098183	43	98413	TRUE	0.972	-0.00665272395839955	FALSE
ENSG00000204439	TCCGGGAGAAATCTCGGCGA	chr6:30212915-30213890	16	98440	TRUE	0.972	0.00343298038564643	FALSE
ENSG00000204439	TCTAGCGTTTCTTATGCGCT	chr6:30357430-30358526	24	98432	TRUE	0.972	-0.00126631555065393	FALSE
ENSG00000204439	GGGGCACTGTCACGCAAACT	chr6:30360164-30360578	61	98395	TRUE	0.972	0.0135277464341859	FALSE
ENSG00000204439	AGTACTGTTGCCCCAAGTAA	chr6:30363554-30363784	25	98431	TRUE	0.972	0.00590955548013439	FALSE
ENSG00000204439	GTTGTCGAAGCGCACGAACT	chr6:30489143-30490745	40	98416	TRUE	0.972	-0.0194593626357709	FALSE
ENSG00000204439	GATGCCCATATGGACAAATA	chr6:30500581-30501186	38	98418	TRUE	0.972	-0.00353369990594388	FALSE
ENSG00000204439	ACACCCCGAACACTGTCTTT	chr6:30507742-30508763	27	98429	TRUE	0.972	-0.0123832961076651	FALSE
ENSG00000204439	AAATTCCTAGTTGCCATGAA	chr6:30532361-30533007	29	98427	TRUE	0.972	-0.00129373298717528	FALSE
ENSG00000204439	GTCTGTCCAGAGTGTGTGCA	chr6:30766589-30766750	37	98419	TRUE	0.972	0.00874385194589433	FALSE
ENSG00000204439	TTGTTGGCATCGATTTCCTA	chr6:30781581-30782706	25	98431	TRUE	0.972	0.00795257354823276	FALSE
ENSG00000204439	CTTTACACGCATACCCAATC	chr6:30790763-30791280	45	98411	TRUE	0.972	-0.0162799711609658	FALSE
ENSG00000204439	TCTTCGGCAGCTGGCTGGTC	chr6:30834361-30835150	88	98368	TRUE	0.972	0.0122758545630774	FALSE
ENSG00000204439	TTTCTATGTCTGACGACTTA	chr6:30872366-30873391	21	98435	TRUE	0.972	0.0212135700483393	FALSE
ENSG00000204439	CCTTCCAGGTTGGGTCGTAG	chr6:30883795-30886796	63	98393	TRUE	0.972	-0.00540400485904591	FALSE
ENSG00000204439	CTCCAGAGATGGGGCCAATT	chr6:31057464-31057857	44	98412	TRUE	0.972	-0.00326356949976614	FALSE
ENSG00000204439	TAAACTTCAGGGCCCTACGT	chr6:31083575-31084324	17	98439	TRUE	0.972	0.0316169808476966	FALSE
ENSG00000204439	GCAGAATTGCTGTGGACTGG	chr6:31102152-31102888	32	98424	TRUE	0.972	0.0187485153618846	FALSE
ENSG00000204439	CTCTTATCTTGCGAGGAGGG	chr6:31126809-31127048	73	98383	TRUE	0.972	0.00974490066561762	FALSE
ENSG00000204439	ATCCAAGCAAGCCATACTAT	chr6:31178771-31179009	44	98412	TRUE	0.972	-0.0277585121883943	FALSE
ENSG00000204439	ATGGTCTAATGCGACAGTTG	chr6:31192567-31192812	32	98424	TRUE	0.972	0.0072419235985326	FALSE
ENSG00000204439	GTTTGGTCACCCCAGTGCTC	chr6:31225249-31225486	28	98428	TRUE	0.972	-0.0510151055596374	FALSE
ENSG00000204439	GAAGCGCATCGACCACCAGG	chr6:31366709-31367557	30	98426	TRUE	0.972	0.00190388137834163	FALSE
ENSG00000204439	GTGGTCCCTCCCGTCTTTGA	chr6:31493799-31494553	47	98409	TRUE	0.972	-0.00921747751318625	FALSE
ENSG00000204439	TAATAGTAAAAGGAGCCAGA	chr6:31596984-31597323	29	98427	TRUE	0.972	0.0276886189094979	FALSE
ENSG00000204439	TCTTCATCAATGCCGGGGCA	chr6:31613382-31615931	35	98421	TRUE	0.972	-0.023429709305447	FALSE
ENSG00000204439	AGCACCTCGACATACTCCGC	chr6:31644432-31646581	51	98405	TRUE	0.972	0.012822742515142	FALSE
ENSG00000204439	CGCGCTTTGCTTCGTAACTG	chr6:31660259-31661159	53	98403	TRUE	0.972	0.00290964559458917	FALSE
ENSG00000204439	GACGAGAACGCGACGCTGGA	chr6:31727307-31729306	45	98411	TRUE	0.972	0.00789038137815745	FALSE
ENSG00000204439	AGGGCCTCATCGGACCATTA	chr6:31776485-31778192	28	98428	TRUE	0.972	-0.0125641268463256	FALSE
ENSG00000204439	GGTACCGTGACGTCAAAAGG	chr6:31806092-31807536	46	98410	TRUE	0.972	0.00163150441456261	FALSE
ENSG00000204439	CTTCCTGCCCATATGGTATG	chr6:31969629-31970067	73	98383	TRUE	0.972	-0.000275323563913576	FALSE
ENSG00000204439	GTCTTCTGCCCGTTACACAT	chr6:32063032-32065131	52	98404	TRUE	0.972	-0.0318764129723267	FALSE
ENSG00000204439	CCGCATGCGCAGTTGGAAGT	chr6:32085866-32086089	28	98428	TRUE	0.972	0.00761421111383931	FALSE
ENSG00000204439	ATTTGCGACACGGGCTACAG	chr6:32095446-32097270	30	98426	TRUE	0.972	0.00834616448640624	FALSE
ENSG00000204439	GGAGGGAGTAGAGTGGATTG	chr6:32103513-32103696	38	98418	TRUE	0.972	0.00239033777429321	FALSE
ENSG00000204439	AGGGGACACACCACCACCAG	chr6:32188316-32188540	5	98451	TRUE	0.972	-0.0772110559914428	FALSE
ENSG00000204439	AACCTACGGCCGCGAGGGGT	chr6:32195422-32196819	24	98432	TRUE	0.972	0.00105608346359498	FALSE
ENSG00000204439	CTGGACAGACTATCTTGAGC	chr6:32204175-32204654	21	98435	TRUE	0.972	-0.00348520292219945	FALSE
ENSG00000204439	TAACGTGGTATCTCGCAGTT	chr6:32254668-32256056	17	98439	TRUE	0.972	-0.0153184681779227	FALSE
ENSG00000204439	ACTTCCAGTAGGACCTCGGG	chr6:32829550-32829856	36	98420	TRUE	0.972	-0.0211372694887744	FALSE
ENSG00000204439	AATCTCCAAACTGAGAGTAC	chr6:32861089-32861520	21	98435	TRUE	0.972	-0.00769849003647849	FALSE
ENSG00000204439	TGCTCACTCACCAAGGGTCC	chr6:33178894-33179564	36	98420	TRUE	0.972	-0.0281007374361077	FALSE
ENSG00000204444	ACGCCACAAGGTAGAGGGCG	chr6:29850094-29850626	23	40212	TRUE	0.972	0.0155421962932771	FALSE
ENSG00000204444	TTCTTCTCACAACCTGCGAC	chr6:29887280-29888879	13	40222	TRUE	0.972	-0.00593774607745079	FALSE
ENSG00000204444	CTCAGGTGCGATGTGCAGCG	chr6:29975001-29975708	14	40221	TRUE	0.972	-0.00802189280271914	FALSE
ENSG00000204444	TACCAAACCTCTCCCCCTGC	chr6:30037221-30037673	11	40224	TRUE	0.972	-0.0590393862907646	FALSE
ENSG00000204444	ATCTGGGACCCGAAGATTCG	chr6:30489143-30490745	11	40224	TRUE	0.972	-0.0833809670627237	FALSE
ENSG00000204444	GGCCAGTGTGCACCCGGTTC	chr6:30646848-30648070	11	40224	TRUE	0.972	-0.020110027678399	FALSE
ENSG00000204444	TCGGGTACCTCGGTCCCCGA	chr6:30646848-30648070	10	40225	TRUE	0.972	-0.0615849926640495	FALSE
ENSG00000204444	TATGCCCTTATTTAATCCCC	chr6:30670839-30671068	11	40224	TRUE	0.972	-0.0159634594663882	FALSE
ENSG00000204444	AGGCACAAGCCTCTCTCAGT	chr6:30682482-30683008	9	40226	TRUE	0.972	-0.0694319989976577	FALSE
ENSG00000204444	TCCACATATCTTCTAATTCG	chr6:30700400-30700858	11	40224	TRUE	0.972	0.00807057452457771	FALSE
ENSG00000204444	ACTTAGGGCCAAACCGGAGC	chr6:30720841-30721102	11	40224	TRUE	0.972	-0.0241014358191163	FALSE
ENSG00000204444	CCGCGCGGCGCACAAAAGGC	chr6:30721303-30721829	14	40221	TRUE	0.972	-0.0130590311596221	FALSE
ENSG00000204444	GACTAACTCTTAACACCTCT	chr6:30767368-30767935	11	40224	TRUE	0.972	-0.016004724917853	FALSE
ENSG00000204444	CTCTCTAGTGTCTTTGGTAG	chr6:30793355-30794059	18	40217	TRUE	0.972	-0.0246933660443727	FALSE
ENSG00000204444	TATAAAGACCTCCTTGCCAG	chr6:30829685-30830050	26	40209	TRUE	0.972	-0.0422437724886047	FALSE
ENSG00000204444	GCCCAGTAACTCTCTTGGTG	chr6:30834361-30835150	9	40226	TRUE	0.972	0.0165013870438355	FALSE
ENSG00000204444	CGGGGACCCTTCACTAAGAC	chr6:30844084-30844576	21	40214	TRUE	0.972	0.0345199392965907	FALSE
ENSG00000204444	CAATTCACGACCCAGGTCGA	chr6:30922506-30923027	12	40223	TRUE	0.972	-0.00137109187556828	FALSE
ENSG00000204444	AGTGACCAGATGGAACGAGA	chr6:31008274-31008455	31	40204	TRUE	0.972	-0.0281610698348689	FALSE
ENSG00000204444	AGGAAGGGCACAATACTGTT	chr6:31044219-31044616	12	40223	TRUE	0.972	0.000415498822788241	FALSE
ENSG00000204444	CACCCGGTGTTTCAGTGCTC	chr6:31053801-31054266	5	40230	TRUE	0.972	0.014148265450407	FALSE
ENSG00000204444	GTCGGGGATGTCCGAACTAC	chr6:31115782-31118256	20	40215	TRUE	0.972	-0.00453843772648366	FALSE
ENSG00000204444	GTCCTTGAGGGAAACGTTCT	chr6:31139684-31140160	15	40220	TRUE	0.972	0.0163393405388312	FALSE
ENSG00000204444	ATAGCCAGAGTCTTTCTAAC	chr6:31178771-31179009	17	40218	TRUE	0.972	-0.0433865090938754	FALSE
ENSG00000204444	GATTCCGCCGGCCTGGTTGC	chr6:31180432-31187807	9	40226	TRUE	0.972	-0.0278691524331709	FALSE
ENSG00000204444	TCAGCCAATCAGTGTCGCCG	chr6:31462653-31463642	16	40219	TRUE	0.972	0.034973262527374	FALSE
ENSG00000204444	CTAAGCCTTGGGAGCGGACA	chr6:31637209-31638951	11	40224	TRUE	0.972	-0.0151864706088181	FALSE
ENSG00000204444	CAGCATGTTTATCCAGTGTA	chr6:31674960-31675298	9	40226	TRUE	0.972	-0.059948201052813	FALSE
ENSG00000204444	TGCAAGTGGCGGTGTTGCAT	chr6:31791353-31791641	14	40221	TRUE	0.972	-0.0132066507805826	FALSE
ENSG00000204444	CTGCTCAGCTGCAGGAATAG	chr6:31882412-31882682	19	40216	TRUE	0.972	-0.0402934275366311	FALSE
ENSG00000204444	AAATTCTCGTAAGTCAGGCT	chr6:32061096-32061628	11	40224	TRUE	0.972	-0.00741872032508883	FALSE
ENSG00000204444	GGGTGCGGTGGTACCAAGGC	chr6:32073209-32073641	19	40216	TRUE	0.972	0.00331922324182488	FALSE
ENSG00000204444	GTACCACCGCACCCTCACTG	chr6:32073209-32073641	20	40215	TRUE	0.972	0.0314513277231652	FALSE
ENSG00000204444	GCTGGGCGGTCCAGACCACA	chr6:32085866-32086089	14	40221	TRUE	0.972	-0.00176059516209115	FALSE
ENSG00000204444	GGACAGTCAGGACTCGGGTC	chr6:32108025-32109567	16	40219	TRUE	0.972	0.0198194973801997	FALSE
ENSG00000204444	CAATGCCCAGATGACTGGAC	chr6:32113813-32114430	16	40219	TRUE	0.972	0.0109866991589689	FALSE
ENSG00000204444	TGGCTGGACTTCCGCGGCCT	chr6:32189659-32190569	16	40219	TRUE	0.972	0.00748696971376184	FALSE
ENSG00000204444	TCCCACAGCCCCACGTGCCA	chr6:32394801-32394975	29	40206	TRUE	0.972	-0.0412002950443968	FALSE
ENSG00000204444	TCCCACCTGCTGATTGTCAT	chr6:32609751-32610407	14	40221	TRUE	0.972	-0.0274240352475728	FALSE
ENSG00000204444	TGTTGTCCACAAGACAGATG	chr6:32745672-32745953	23	40212	TRUE	0.972	-0.0368867522436127	FALSE
ENSG00000204444	TTACGGTCTCGATCGCCATC	chr6:32796677-32797916	16	40219	TRUE	0.972	-0.00460883917219057	FALSE
ENSG00000204444	GCAACCGGGAGAGCCGATTC	chr6:32843667-32845108	26	40209	TRUE	0.972	-0.00293222652456704	FALSE
ENSG00000204444	GCTTCCTTCACAGTAGGCGG	chr6:32868045-32868528	12	40223	TRUE	0.972	-0.034092393346461	FALSE
ENSG00000204444	GATCTAAGGCCACCCTCTCG	chr6:32952896-32953531	16	40219	TRUE	0.972	0.00298615021892168	FALSE
ENSG00000204444	CAGCAACTGAGAAGGTAACT	chr6:32984036-32984375	14	40221	TRUE	0.972	-0.0582645281714904	FALSE
ENSG00000204444	CTTTCAGCACTGATTTGTTG	chr6:33051226-33051462	36	40199	TRUE	0.972	-0.00870708287491562	FALSE
ENSG00000204444	CGAAGCGCGCGAACTCCTCC	chr6:33080171-33081452	12	40223	TRUE	0.972	-0.0562033458267064	FALSE
ENSG00000204463	GAGTGTGTGGAACTGCTGAA	chr11:5254487-5254795	101	220208	TRUE	0.972	0.00739328495693181	FALSE
ENSG00000204463	GAGCTGCGCCACAGTAGCGC	chr4:112515941-112516776	65	220244	TRUE	0.972	-0.00798419680705065	FALSE
ENSG00000204463	TACCAAACCTCTCCCCCTGC	chr6:30037221-30037673	65	220244	TRUE	0.972	-0.0108702227927546	FALSE
ENSG00000204463	TTGGGGAGAGCTAACGAGGT	chr6:30037221-30037673	77	220232	TRUE	0.972	0.00306592526492699	FALSE
ENSG00000204463	TGCGCGCTCGAAGGCGGTCA	chr6:30074348-30076389	56	220253	TRUE	0.972	0.00636526835799334	FALSE
ENSG00000204463	CCATCCAGTAGGAGGTGTAA	chr6:30121511-30121989	70	220239	TRUE	0.972	-0.0103517215926268	FALSE
ENSG00000204463	CCCAGAAGGGTGATGCAGAT	chr6:30147145-30147402	137	220172	TRUE	0.972	0.00215358630204365	FALSE
ENSG00000204463	CCACCCTAAACAGTGCAAGT	chr6:30195391-30195892	51	220258	TRUE	0.972	0.00659680563871357	FALSE
ENSG00000204463	TGGATGACCGTCCGGTTGCT	chr6:30212915-30213890	106	220203	TRUE	0.972	0.0109226110588523	FALSE
ENSG00000204463	TATCTTCTAATTCGTGGTCT	chr6:30700400-30700858	57	220252	TRUE	0.972	0.0142532263824395	FALSE
ENSG00000204463	GGCATCGACTAATCAGGGCC	chr6:30719778-30720487	74	220235	TRUE	0.972	0.0111399709667206	FALSE
ENSG00000204463	GGAGGATCTAGTGATCAGAC	chr6:30781581-30782706	48	220261	TRUE	0.972	-0.00357948992552215	FALSE
ENSG00000204463	TCTTCCGCAGGTTCATGACA	chr6:30821832-30824781	93	220216	TRUE	0.972	-0.0053400504151766	FALSE
ENSG00000204463	GGCCACCAGATGGCATAACT	chr6:30821835-30822246	81	220228	TRUE	0.972	0.0102845881117486	FALSE
ENSG00000204463	GAGCGCCTCTTGGCTAATTC	chr6:30827960-30829342	104	220205	TRUE	0.972	0.0134750284388749	FALSE
ENSG00000204463	TACTCAGTGAAGACGCTGCC	chr6:30827960-30829342	90	220219	TRUE	0.972	0.00134622909986026	FALSE
ENSG00000204463	AGGCCTTTGGGGTCGGGTCT	chr6:30880617-30881325	71	220238	TRUE	0.972	0.00425023683136727	FALSE
ENSG00000204463	GAAGTGCTCCCAGAAACGGC	chr6:30935143-30935338	164	220145	TRUE	0.972	0.0140411787911359	FALSE
ENSG00000204463	GAATTCCTGAGATTCCGATG	chr6:30942337-30943208	107	220202	TRUE	0.972	-0.0127881767584483	FALSE
ENSG00000204463	AGGAACAATTCCACACGCAT	chr6:31021855-31022378	70	220239	TRUE	0.972	0.00930141684056007	FALSE
ENSG00000204463	TTATCTGCCCCCTAGAGGAA	chr6:31044219-31044616	88	220221	TRUE	0.972	0.0026020464488874	FALSE
ENSG00000204463	AAGGATGATATCATTATGCT	chr6:31087560-31087877	45	220264	TRUE	0.972	-0.00158846285728065	FALSE
ENSG00000204463	TGGGACAACAGGTGAAGGCG	chr6:31152858-31153057	73	220236	TRUE	0.972	0.0104282763395247	FALSE
ENSG00000204463	AGATGCTCCGACGCATTTAG	chr6:31157866-31159144	65	220244	TRUE	0.972	0.0328058914028795	FALSE
ENSG00000204463	GAATCGCGTGTCGCCCACGA	chr6:31307531-31309242	98	220211	TRUE	0.972	-0.00578994015382928	FALSE
ENSG00000204463	CAACCTGCTGAGATTAGTCG	chr6:31389100-31389716	83	220226	TRUE	0.972	-0.0010436374651368	FALSE
ENSG00000204463	AGGGCGCCGTAAGATGGGCA	chr6:31497782-31499781	152	220157	TRUE	0.972	-0.0109964952783372	FALSE
ENSG00000204463	ATAACGGTGTGACGGGGCGA	chr6:31510507-31513057	80	220229	TRUE	0.972	-0.00631919353318944	FALSE
ENSG00000204463	TCAGGTTGCAGAGTTAGGAC	chr6:31578384-31578819	64	220245	TRUE	0.972	-0.00284965040990093	FALSE
ENSG00000204463	GAGTGGGCACGAGCGACAAA	chr6:31580307-31582306	100	220209	TRUE	0.972	0.018608707360982	FALSE
ENSG00000204463	TAAGGCGGGTCAGGCCTCAT	chr6:31659583-31660191	100	220209	TRUE	0.972	0.0114294946195892	FALSE
ENSG00000204463	CGTGACTTATCCAGCCCACA	chr6:31717532-31717882	53	220256	TRUE	0.972	0.029233830035222	FALSE
ENSG00000204463	CCCTCCTAACCGCTGTTGAT	chr6:31739907-31743157	82	220227	TRUE	0.972	-0.0154526835940203	FALSE
ENSG00000204463	GCAAGGAGTGTTCGACCCTG	chr6:31775257-31778081	152	220157	TRUE	0.972	0.000451602935073847	FALSE
ENSG00000204463	CCCTCATAGCCGCTCGCTAT	chr6:31794259-31796391	58	220251	TRUE	0.972	0.00584332826147738	FALSE
ENSG00000204463	GTCCTCTGCAGTGATCGTGT	chr6:31870397-31871573	51	220258	TRUE	0.972	0.00375615576059651	FALSE
ENSG00000204463	TCCTCGAGAAGGTCCCTCAT	chr6:31877029-31879215	71	220238	TRUE	0.972	0.00228704649550737	FALSE
ENSG00000204463	TGGCATTTATACCCCACGGC	chr6:31928642-31929979	62	220247	TRUE	0.972	-0.012850449524048	FALSE
ENSG00000204463	TCCCCTGGAGCCACGCCTAG	chr6:32071855-32072285	179	220130	TRUE	0.972	0.000167232027120434	FALSE
ENSG00000204463	ATAAGACATTCCCCTGGGCG	chr6:32073209-32073641	72	220237	TRUE	0.972	0.0194088933974088	FALSE
ENSG00000204463	TTCAGTTTCAGACTATGATA	chr6:32885752-32886155	77	220232	TRUE	0.972	0.0187509391105412	FALSE
ENSG00000204463	AGCCGTAGTGCGCAGGCGTC	chr6:32968139-32970511	65	220244	TRUE	0.972	-0.015476147989425	FALSE
ENSG00000204463	GCGTCCCTTCTGATGTATTC	chr6:33143151-33143611	91	220218	TRUE	0.972	-0.0194756374500396	FALSE
ENSG00000204463	ATAGGTGTCATTGCTTAGGA	chr6:33170110-33170273	101	220208	TRUE	0.972	-0.00970086589401098	FALSE
ENSG00000204469	GAAGGTAGGCTCTGGTGACC	chr11:5254487-5254795	42	221147	TRUE	0.972	0.0051022997796295	FALSE
ENSG00000204469	TTCTATTCCCACCCTTGCAA	chr6:29705703-29706028	61	221128	TRUE	0.972	0.00601497655026573	FALSE
ENSG00000204469	GGGAGCAGCTTCAAGCTGTA	chr6:29758782-29759248	61	221128	TRUE	0.972	0.0080375805120001	FALSE
ENSG00000204469	CAGCCCAAATGCAGGTTATG	chr6:29812946-29813558	179	221010	TRUE	0.972	0.0143973730232476	FALSE
ENSG00000204469	CCTGCGGTGTCTCCTATAGA	chr6:29813800-29815780	71	221118	TRUE	0.972	0.0154022582487761	FALSE
ENSG00000204469	TTCTTAGTGTAGTCGCTGCC	chr6:29813800-29815780	78	221111	TRUE	0.972	0.0124842741211129	FALSE
ENSG00000204469	ACTGGTTGGGAATAGTCCAT	chr6:29917733-29918203	80	221109	TRUE	0.972	0.0183961257544774	FALSE
ENSG00000204469	AGGGACGGGGCCCAAGCTGA	chr6:30006203-30006475	60	221129	TRUE	0.972	-0.00221507178121794	FALSE
ENSG00000204469	ACTTCCTGATTCATGGACCC	chr6:30169716-30170337	81	221108	TRUE	0.972	0.00433966102152716	FALSE
ENSG00000204469	CTCCGGTAACCGACGGATTG	chr6:30453099-30454130	175	221014	TRUE	0.972	0.0128220950980533	FALSE
ENSG00000204469	GGGCGACCCCGTCCCGCGAC	chr6:30481175-30482541	57	221132	TRUE	0.972	0.00406174243733171	FALSE
ENSG00000204469	TCATAGATAGACCATAGCGG	chr6:30562461-30563161	80	221109	TRUE	0.972	-0.00124616377071018	FALSE
ENSG00000204469	CATGGCCCATTGTGCGCGGT	chr6:30625977-30627634	57	221132	TRUE	0.972	-0.0163178359677625	FALSE
ENSG00000204469	CAACCTGTTCTTCAGGGACT	chr6:30682482-30683008	85	221104	TRUE	0.972	0.0202994322104444	FALSE
ENSG00000204469	CCGGAAATGCTACCCGGGTG	chr6:30682482-30683008	53	221136	TRUE	0.972	0.0254390423463997	FALSE
ENSG00000204469	AGTTGTGATCACATGCCCTC	chr6:30700400-30700858	92	221097	TRUE	0.972	0.00517842341021213	FALSE
ENSG00000204469	ACGTCACCTGGTCCAGATGG	chr6:30781581-30782706	63	221126	TRUE	0.972	-0.00813887028453597	FALSE
ENSG00000204469	TGACTAGGGGAATTGCAGCT	chr6:30810746-30811218	98	221091	TRUE	0.972	0.00249273484330503	FALSE
ENSG00000204469	GTGAGGACACGCTAGTGCCT	chr6:30844084-30844576	106	221083	TRUE	0.972	0.00123145369966782	FALSE
ENSG00000204469	CCGATAAGTTTATCAAGGCC	chr6:30877493-30878082	26	221163	TRUE	0.972	-0.00565103775306852	FALSE
ENSG00000204469	CGCCGCGAAGGCAAACCCCA	chr6:30913634-30915262	47	221142	TRUE	0.972	0.0192922324791029	FALSE
ENSG00000204469	TGAGGTTCTGGAAAACTGCC	chr6:30935143-30935338	87	221102	TRUE	0.972	0.00953784134162738	FALSE
ENSG00000204469	GATACCCGAGACCCACATTC	chr6:31086852-31087115	58	221131	TRUE	0.972	0.0277390410670417	FALSE
ENSG00000204469	ACGCGGGTGCTGAGTAGTAG	chr6:31180225-31181002	165	221024	TRUE	0.972	0.010125332238146	FALSE
ENSG00000204469	GGCCCTCCTTTCTTGGGACC	chr6:31498750-31499105	76	221113	TRUE	0.972	6.03437200645818e-05	FALSE
ENSG00000204469	ACTAGGTGAGGTGTTGTCAG	chr6:31515513-31516701	71	221118	TRUE	0.972	0.00909141721386453	FALSE
ENSG00000204469	TGTGGAATTCAAGCGACCGT	chr6:31682877-31683871	54	221135	TRUE	0.972	0.00293868672139785	FALSE
ENSG00000204469	TAAACATAACTTGTGTGCAC	chr6:31908818-31909158	57	221132	TRUE	0.972	0.00514897951860616	FALSE
ENSG00000204469	CCTTATTTCTGGTCCCTAAG	chr6:31945771-31946245	82	221107	TRUE	0.972	-0.0052732100293853	FALSE
ENSG00000204469	GCCACCCGGTCGACGCCTTC	chr6:32087237-32088177	83	221106	TRUE	0.972	-0.000364650574621539	FALSE
ENSG00000204469	CCCAGGGAGGGTATCCTTTA	chr6:32097157-32099156	49	221140	TRUE	0.972	0.00648415914082667	FALSE
ENSG00000204469	GATCTCTAGACGGACCCTCA	chr6:32097157-32099156	67	221122	TRUE	0.972	0.010942963252905	FALSE
ENSG00000204469	CTACTCAAACACGCTAGGGA	chr6:32118702-32120068	49	221140	TRUE	0.972	-0.00674769097199612	FALSE
ENSG00000204469	AGCCAATAGCCATTGTGCGA	chr6:32177110-32178719	75	221114	TRUE	0.972	-0.00483779190854272	FALSE
ENSG00000204469	AAGATGTTCTTTCCTATATA	chr6:32195086-32195317	56	221133	TRUE	0.972	0.0228991215806884	FALSE
ENSG00000204469	ATGAGGCGGGCAGCCTCCGA	chr6:32209987-32210755	74	221115	TRUE	0.972	0.00461142405882775	FALSE
ENSG00000204469	CTGCCACAGGAAACGTGCTG	chr6:32583639-32584799	96	221093	TRUE	0.972	-0.0121056366094923	FALSE
ENSG00000204469	TGTGGTATGCTAAGACTACT	chr6:32614485-32614951	61	221128	TRUE	0.972	-0.0102607133263763	FALSE
ENSG00000204469	TGCAACGCCCTCTACAGTCC	chr6:32692104-32692347	85	221104	TRUE	0.972	0.00974621400964804	FALSE
ENSG00000204469	TGTAGAGGGCGTTGCAAGCC	chr6:32692104-32692347	38	221151	TRUE	0.972	0.0152035511979349	FALSE
ENSG00000204469	AGCGTCGTCGTCCTTCCGCG	chr6:32761119-32761904	152	221037	TRUE	0.972	0.00738653207895856	FALSE
ENSG00000204469	CTGTTTCTCAGTTACGGTGA	chr6:32947659-32948247	42	221147	TRUE	0.972	0.00360094305708847	FALSE
ENSG00000204469	AAATGAGGCCATTGGGTATC	chr6:33082767-33083042	70	221119	TRUE	0.972	0.0136653869104384	FALSE
ENSG00000204469	CCTCTCACACAGGGCGAAGT	chr6:33175635-33175999	24	221165	TRUE	0.972	0.0407354329765695	FALSE
ENSG00000204472	TGATCTGATCCTCCTCATAA	chr6:29759411-29759982	45	128705	TRUE	0.972	-0.0218572402605123	FALSE
ENSG00000204472	GGCGCGCGTCCGGCGTTCCT	chr6:30127137-30128131	64	128686	TRUE	0.972	0.00421527190445032	FALSE
ENSG00000204472	AGGTACCCACTGGCCGACTG	chr6:30185925-30186543	33	128717	TRUE	0.972	0.0201269656272173	FALSE
ENSG00000204472	TTCATCAGTAGGGGCTGAAC	chr6:30195391-30195892	35	128715	TRUE	0.972	-0.0181175606153565	FALSE
ENSG00000204472	GACTGAAGTAACTGGACACT	chr6:30219237-30219674	44	128706	TRUE	0.972	-0.0146729603172009	FALSE
ENSG00000204472	AGTACTGTTGCCCCAAGTAA	chr6:30363554-30363784	34	128716	TRUE	0.972	-0.00642640563028449	FALSE
ENSG00000204472	CTTCTCTTGGGAACTAATTA	chr6:30508894-30509757	29	128721	TRUE	0.972	-0.0126210255305708	FALSE
ENSG00000204472	ACATTCCATTCATGGCAACT	chr6:30532361-30533007	59	128691	TRUE	0.972	0.000631295077988203	FALSE
ENSG00000204472	TGCGGTACCGATCAGAAACT	chr6:30672186-30673296	12	128738	TRUE	0.972	-0.101122547291757	FALSE
ENSG00000204472	TTCCGCTGGCTTCCGCACCC	chr6:30730066-30731526	55	128695	TRUE	0.972	-0.00618716441755487	FALSE
ENSG00000204472	TTCACTGGGGAACTTACAGA	chr6:30799159-30799421	43	128707	TRUE	0.972	-0.0179505784042776	FALSE
ENSG00000204472	AGTTCGTGCCATGTGCAGTT	chr6:30843326-30843522	61	128689	TRUE	0.972	0.0178281941751829	FALSE
ENSG00000204472	GAGAGTTGCTGACCTCTGAT	chr6:30961427-30961676	37	128713	TRUE	0.972	-0.0216215100037747	FALSE
ENSG00000204472	TAGGGTAAAATATATGCAGC	chr6:31001216-31001927	25	128725	TRUE	0.972	-0.027039896757888	FALSE
ENSG00000204472	CTTCCTCTCAGTGGGCTCGT	chr6:31021855-31022378	32	128718	TRUE	0.972	0.0171103810091002	FALSE
ENSG00000204472	GAATTGATCACCCTGACATC	chr6:31057464-31057857	70	128680	TRUE	0.972	0.00209491399105195	FALSE
ENSG00000204472	TAGGGGAGGTGATACGCGTG	chr6:31115782-31118256	73	128677	TRUE	0.972	0.0262002670986419	FALSE
ENSG00000204472	CACGAGAGCTCATCACCTGG	chr6:31133357-31133579	34	128716	TRUE	0.972	-0.0297794300914116	FALSE
ENSG00000204472	TGTGTTCTCTTCCGCGCCAT	chr6:31157866-31159144	83	128667	TRUE	0.972	0.00162951743611371	FALSE
ENSG00000204472	GGGCCAGAGGTCAAGGCTAG	chr6:31170419-31170828	18	128732	TRUE	0.972	-0.0280795254874296	FALSE
ENSG00000204472	GAAGGAGTTACTGCACTTTC	chr6:31246063-31246842	68	128682	TRUE	0.972	-0.000795211175089822	FALSE
ENSG00000204472	ACTGGGGCTCTCTCCGGTCG	chr6:31270985-31272710	40	128710	TRUE	0.972	-0.0348992754456791	FALSE
ENSG00000204472	TAAGTGTCTGAAGTCTCCCA	chr6:31402804-31402980	55	128695	TRUE	0.972	-0.025192494907376	FALSE
ENSG00000204472	AGAAGCCCCTCAGTGTGACT	chr6:31515513-31516701	56	128694	TRUE	0.972	0.00179459528694981	FALSE
ENSG00000204472	AAGGCTTTAAGCAAACTAGC	chr6:31528277-31530194	30	128720	TRUE	0.972	-0.0387440355666141	FALSE
ENSG00000204472	GCGTCTCTGCTGCGTGTTCG	chr6:31660259-31661159	38	128712	TRUE	0.972	-0.00286737144291122	FALSE
ENSG00000204472	CGACCGCGGCAGGCGAAGTG	chr6:31666094-31666177	28	128722	TRUE	0.972	0.00721318784701372	FALSE
ENSG00000204472	AGCTCCGTTACTTATATACA	chr6:31752860-31753761	51	128699	TRUE	0.972	0.020458766483482	FALSE
ENSG00000204472	GAAGTGAGCACCAACCCAGA	chr6:31791353-31791641	64	128686	TRUE	0.972	0.00922037877109946	FALSE
ENSG00000204472	CCCGAGATATTCACGTTCTG	chr6:31927370-31928524	87	128663	TRUE	0.972	-0.00571859398473229	FALSE
ENSG00000204472	TGCTCACGGGGTCTTCGGAG	chr6:31933313-31934377	52	128698	TRUE	0.972	-0.0475685008300763	FALSE
ENSG00000204472	GGATCGCAAAAACCCAAGGG	chr6:31948750-31949416	17	128733	TRUE	0.972	0.0604686581820665	FALSE
ENSG00000204472	CTCGATCCCGCTCCCGATCT	chr6:31952857-31954856	48	128702	TRUE	0.972	0.0155235681249341	FALSE
ENSG00000204472	TAAGACATTCCCCTGGGCGG	chr6:32073209-32073641	75	128675	TRUE	0.972	-0.0439233718212511	FALSE
ENSG00000204472	AACGGCTCAGCTCGGCCGTC	chr6:32087237-32088177	25	128725	TRUE	0.972	-0.029239765456118	FALSE
ENSG00000204472	ACCGCCAGGCGGCGACACCT	chr6:32254668-32256056	45	128705	TRUE	0.972	0.00301683176295522	FALSE
ENSG00000204472	ACATCATGAATAATGCAGAG	chr6:32324390-32324675	27	128723	TRUE	0.972	-0.0060575837557872	FALSE
ENSG00000204472	GAAGGGCATGACTATGACGC	chr6:32609751-32610407	47	128703	TRUE	0.972	-0.0430930818344074	FALSE
ENSG00000204472	GGTGGAAAACTTATCTTGAT	chr6:32825915-32826883	55	128695	TRUE	0.972	-0.0327879218770342	FALSE
ENSG00000204472	TGGAATATCTAGGTAGTAAC	chr6:33014769-33015436	19	128731	TRUE	0.972	-0.0340630497022249	FALSE
ENSG00000204472	GTGTGATCCTCTTCCCCTAG	chr6:33069402-33069630	66	128684	TRUE	0.972	0.0427941726291575	FALSE
ENSG00000204472	TGCGCCCCCACGAGCGGGCA	chr6:33192035-33193499	51	128699	TRUE	0.972	-0.00549319413388835	FALSE
ENSG00000204498	CGCCCCGTCATTGTCCCCGT	chr1:156677207-156677419	42	101916	TRUE	0.972	0.0105189120991405	FALSE
ENSG00000204498	ACCTGTCCCCTCTACACCGA	chr6:29737737-29738687	49	101909	TRUE	0.972	0.0309972553809995	FALSE
ENSG00000204498	TCATTGGGTGAGCGGTCGCT	chr6:29748405-29749554	43	101915	TRUE	0.972	0.0426329709563961	FALSE
ENSG00000204498	CCTACCACCACTCCCTGTTC	chr6:30156222-30156550	73	101885	TRUE	0.972	0.00379794308934933	FALSE
ENSG00000204498	TCTTTGCAATCCCATTTGGG	chr6:30515018-30515605	22	101936	TRUE	0.972	-0.0399071479340779	FALSE
ENSG00000204498	GAGTGTGTTAACACGATGTT	chr6:30541492-30542052	18	101940	TRUE	0.972	-0.0124913457207994	FALSE
ENSG00000204498	GTGTAGCAGCCTCAGCAACT	chr6:30597208-30598002	51	101907	TRUE	0.972	-0.00500256270259425	FALSE
ENSG00000204498	GCTTTGTGTAATGAGAATCG	chr6:30614391-30614769	65	101893	TRUE	0.972	0.0209668367477446	FALSE
ENSG00000204498	TGCTGCATTGGGAAAATGCT	chr6:30758826-30759331	32	101926	TRUE	0.972	0.00504273293330171	FALSE
ENSG00000204498	TGATAGATGCTCACGGAAAA	chr6:30821835-30822246	35	101923	TRUE	0.972	-0.0317660465926581	FALSE
ENSG00000204498	AGCCCCAGACCCGACCCCAA	chr6:30880617-30881325	43	101915	TRUE	0.972	0.00937806243087236	FALSE
ENSG00000204498	CGTATCAACTTAATACAGTT	chr6:30974157-30976681	26	101932	TRUE	0.972	-0.0387637386784437	FALSE
ENSG00000204498	TACATGGTGACTGAGTCTAT	chr6:31164051-31164328	26	101932	TRUE	0.972	-0.00511729817286743	FALSE
ENSG00000204498	TATGAATCTGTCCCCTCCAG	chr6:31225249-31225486	26	101932	TRUE	0.972	0.0109721694020089	FALSE
ENSG00000204498	GGAGTCAGCACGAAGATCAC	chr6:31268128-31268420	51	101907	TRUE	0.972	-0.00931585243361488	FALSE
ENSG00000204498	ACTACTTCAGCTAGATCAAG	chr6:31386778-31387564	48	101910	TRUE	0.972	-0.0215348132922406	FALSE
ENSG00000204498	CTTTCATGGAGGCCAAACTA	chr6:31399621-31400348	30	101928	TRUE	0.972	-0.0164532800526728	FALSE
ENSG00000204498	AACCCCAGAGGAGCAGCCGA	chr6:31467054-31467436	50	101908	TRUE	0.972	-0.0070216754809011	FALSE
ENSG00000204498	GGAGTCTTTCGGGTACACTC	chr6:31650807-31653131	31	101927	TRUE	0.972	-0.0119166939848828	FALSE
ENSG00000204498	ACTGTACCACGTTCTTCGGT	chr6:31702534-31703582	23	101935	TRUE	0.972	0.0134086370198938	FALSE
ENSG00000204498	GGATATTGATGCTCCCAACT	chr6:31711205-31712020	40	101918	TRUE	0.972	-0.0113669398551397	FALSE
ENSG00000204498	CCCGGGGCCAAGAAACCCGA	chr6:31765928-31766802	49	101909	TRUE	0.972	-0.0266241832310056	FALSE
ENSG00000204498	AGGAGGGATCTAGCTCCCCC	chr6:31769615-31770257	42	101916	TRUE	0.972	-0.00919855683202009	FALSE
ENSG00000204498	GTGGAGGCCACCTTCCCACC	chr6:31770470-31770715	55	101903	TRUE	0.972	-0.0129124066919308	FALSE
ENSG00000204498	GTCCAATGACACATCTTCGC	chr6:31888461-31889457	26	101932	TRUE	0.972	-0.0245447147674914	FALSE
ENSG00000204498	TGCCAATCACTTGTACTGTG	chr6:31898742-31899032	39	101919	TRUE	0.972	-0.0113949977666417	FALSE
ENSG00000204498	CGCTGGCCAGGGTTGTAAAT	chr6:31982300-31983140	56	101902	TRUE	0.972	0.0110678252682503	FALSE
ENSG00000204498	GCACTTCGCCTCAACAAAAA	chr6:32073209-32073641	41	101917	TRUE	0.972	-0.0110946157080583	FALSE
ENSG00000204498	AACGGCTCAGCTCGGCCGTC	chr6:32087237-32088177	18	101940	TRUE	0.972	0.0153197760137967	FALSE
ENSG00000204498	TACACGTGACACGCCCCGGG	chr6:32108025-32109567	46	101912	TRUE	0.972	-0.0291975439820249	FALSE
ENSG00000204498	AAGACTGGTCGAAATTACGC	chr6:32152952-32155097	40	101918	TRUE	0.972	-0.00424400882106157	FALSE
ENSG00000204498	GAGGTAAGTAAGCCGTCCGG	chr6:32185674-32186005	39	101919	TRUE	0.972	-0.0304422763224664	FALSE
ENSG00000204498	TCCTATATATGGTTTCCAAA	chr6:32195086-32195317	14	101944	TRUE	0.972	-0.0496697499689577	FALSE
ENSG00000204498	CCACTGGCCTGTAATTATGG	chr6:32203405-32204039	73	101885	TRUE	0.972	0.0209213695361961	FALSE
ENSG00000204498	CCCTCATGGTTGGGTTAAAC	chr6:32212080-32212272	35	101923	TRUE	0.972	-0.0146604174939782	FALSE
ENSG00000204498	ACAGTGGCCCTAACTCTGTG	chr6:32622509-32622789	42	101916	TRUE	0.972	0.0142754107615359	FALSE
ENSG00000204498	GTTCCGAGACTCCGCACAAT	chr6:32893821-32895308	54	101904	TRUE	0.972	-0.00334809495729282	FALSE
ENSG00000204516	GCGGCGGCAGGATCGGCCAG	chr3:181711915-181712221	91	94294	TRUE	0.972	-0.00694398257091244	FALSE
ENSG00000204516	CCTCAACTCCTGTTGGTGTT	chr6:29758782-29759248	23	94362	TRUE	0.972	-0.00517505050044498	FALSE
ENSG00000204516	AGAGGAAGCGGGGATCCGCG	chr6:29791892-29793373	33	94352	TRUE	0.972	-0.0144797608558079	FALSE
ENSG00000204516	CGCTTGGCACAGAAGTAGCG	chr6:29791892-29793373	27	94358	TRUE	0.972	-0.0434989281303744	FALSE
ENSG00000204516	TTGGACTGCAGCGGACAAGG	chr6:29956599-29956842	32	94353	TRUE	0.972	0.0422727338107738	FALSE
ENSG00000204516	TGGATAACTCTACCAAGCGC	chr6:30091888-30092343	25	94360	TRUE	0.972	0.0242794545476986	FALSE
ENSG00000204516	GGCCTGGTATCTCACAGTAG	chr6:30160564-30160874	30	94355	TRUE	0.972	-0.0167143388496248	FALSE
ENSG00000204516	AAGCTCCATTAATGCTTCAA	chr6:30238308-30239117	26	94359	TRUE	0.972	0.000916572526548864	FALSE
ENSG00000204516	ACTGAAATTAAACCGGGTAA	chr6:30259125-30260790	20	94365	TRUE	0.972	-0.013358479014981	FALSE
ENSG00000204516	GAAACACCTGTCGCGGGACG	chr6:30481175-30482541	48	94337	TRUE	0.972	-0.0140548557676238	FALSE
ENSG00000204516	AAGAGGCACACAAACAGCGT	chr6:30507742-30508763	26	94359	TRUE	0.972	0.00349615961570438	FALSE
ENSG00000204516	TCAGGACACTACAAGCAGTG	chr6:30633657-30637057	50	94335	TRUE	0.972	0.0123295178127134	FALSE
ENSG00000204516	GCCAGAGTCGGAAGATGAGT	chr6:30670839-30671068	48	94337	TRUE	0.972	-0.00066178300496067	FALSE
ENSG00000204516	CATGCCTCATGCATGTTTCT	chr6:30810746-30811218	19	94366	TRUE	0.972	-0.0507785322964297	FALSE
ENSG00000204516	CGGGGACCCTTCACTAAGAC	chr6:30844084-30844576	55	94330	TRUE	0.972	0.00155988805440632	FALSE
ENSG00000204516	CACTGAGGGCCCTAAATAAG	chr6:31114273-31115546	26	94359	TRUE	0.972	-0.0448218370317035	FALSE
ENSG00000204516	ATCCTATGGTGGCTACGAGG	chr6:31115782-31118256	29	94356	TRUE	0.972	-0.0333438429071435	FALSE
ENSG00000204516	GCGGGAGTATCAGTATCGGA	chr6:31121455-31121665	26	94359	TRUE	0.972	-0.0283720775239285	FALSE
ENSG00000204516	GGTCATCGAGCAGGACAGAG	chr6:31142479-31142749	24	94361	TRUE	0.972	0.0259658490758937	FALSE
ENSG00000204516	ATAGCCAGAGTCTTTCTAAC	chr6:31178771-31179009	40	94345	TRUE	0.972	-0.0189558610708345	FALSE
ENSG00000204516	TGCGATTTCCCACCACTGGA	chr6:31225249-31225486	49	94336	TRUE	0.972	-0.0170897170757369	FALSE
ENSG00000204516	GGAACAGGATCAGGATCTAG	chr6:31321905-31322115	43	94342	TRUE	0.972	-0.0336908024262229	FALSE
ENSG00000204516	CTCACTTCACTCTTCTAAGG	chr6:31517213-31517602	21	94364	TRUE	0.972	0.0107320066180774	FALSE
ENSG00000204516	GCCTTGGGCCTACGGCTCTG	chr6:31547323-31547789	53	94332	TRUE	0.972	-0.00484149934046063	FALSE
ENSG00000204516	CAGGTCATTGTCTTCCAAAG	chr6:31551431-31551649	67	94318	TRUE	0.972	-0.0246246530506975	FALSE
ENSG00000204516	AGTGTGACTGCAGCAAACTT	chr6:31676763-31677222	48	94337	TRUE	0.972	-0.00973556137766596	FALSE
ENSG00000204516	GCCATCTTGTGACCGGACTC	chr6:31680584-31681602	24	94361	TRUE	0.972	-0.0525743859080329	FALSE
ENSG00000204516	TTGCCACGGCGCTGTTGCAC	chr6:31717532-31717882	21	94364	TRUE	0.972	-0.000692505834368307	FALSE
ENSG00000204516	CGGCTGGGGTCCTATCCCGT	chr6:31928642-31929979	56	94329	TRUE	0.972	0.00914247242694843	FALSE
ENSG00000204516	CAAGATGGCCTGGCACCGTC	chr6:31983861-31984064	28	94357	TRUE	0.972	0.0104336169451972	FALSE
ENSG00000204516	AATCTAGGATGCAGCACCAA	chr6:31997498-31998270	21	94364	TRUE	0.972	-0.0407782636272256	FALSE
ENSG00000204516	ACAGATCATCTCCCGAGGGA	chr6:32044972-32047303	27	94358	TRUE	0.972	-0.0222260180968901	FALSE
ENSG00000204516	TCCAGGTTGCCATAGTTACT	chr6:32113813-32114430	26	94359	TRUE	0.972	-0.00555009553974062	FALSE
ENSG00000204516	AGGCGGCAAATTTCTAGATA	chr6:32146482-32148481	34	94351	TRUE	0.972	-0.0291671481237912	FALSE
ENSG00000204516	CCCAGGTAGGCTTTATGTCA	chr6:32825915-32826883	23	94362	TRUE	0.972	0.0219070348419895	FALSE
ENSG00000204516	TGGAACTGGGGTCCACATAT	chr6:32982865-32983834	17	94368	TRUE	0.972	-0.0326160181518763	FALSE
ENSG00000204516	GAGTTCCTTCCTGTTTGTAA	chr6:32984036-32984375	51	94334	TRUE	0.972	-0.0231774925253986	FALSE
ENSG00000204516	TGAGGACCAAATGAGTTTAC	chr6:32984036-32984375	20	94365	TRUE	0.972	-0.0340478128621149	FALSE
ENSG00000204516	TGCCTCTCGTGGAATGTTCT	chr6:33082767-33083042	38	94347	TRUE	0.972	-0.00726003460876434	FALSE
ENSG00000204520	TAGTGCTTAGGCTCTTAACC	chr6:30013249-30013883	15	70663	TRUE	0.972	-0.0564281159165547	FALSE
ENSG00000204520	ATCTCCTCTAGGACAGCCGT	chr6:30041957-30042353	44	70634	TRUE	0.972	-0.00355520653780594	FALSE
ENSG00000204520	TCCAAACCTCATTATAGCCC	chr6:30532361-30533007	14	70664	TRUE	0.972	-0.0537659354874882	FALSE
ENSG00000204520	CCTCGCGGCCTATCGCGGAG	chr6:30555370-30557804	27	70651	TRUE	0.972	-0.029915507869098	FALSE
ENSG00000204520	GAGGAATGGTTACCTTCCTC	chr6:30615799-30616364	21	70657	TRUE	0.972	-0.0368828323319985	FALSE
ENSG00000204520	ACAGCTTCCACTTCCGCTGT	chr6:30768976-30769922	35	70643	TRUE	0.972	0.00669660090819457	FALSE
ENSG00000204520	TACATAAATCTTTCCTTGGT	chr6:30837850-30838025	11	70667	TRUE	0.972	0.00535303744813698	FALSE
ENSG00000204520	ACAAGAAAAGGCCTCTGGTA	chr6:30838353-30838890	23	70655	TRUE	0.972	-0.0121727475899773	FALSE
ENSG00000204520	ACACACGTAGGGCGGGGTCT	chr6:30847422-30848551	26	70652	TRUE	0.972	-0.0134221757244231	FALSE
ENSG00000204520	GAGATGGCAGAAGCACTGCC	chr6:30855845-30856055	23	70655	TRUE	0.972	0.00870280645803256	FALSE
ENSG00000204520	ACCAGGCGGTCCCCGGCTGG	chr6:30880617-30881325	24	70654	TRUE	0.972	0.0201697505636205	FALSE
ENSG00000204520	CGCATATTCACTTGAAGTCG	chr6:30988472-30988856	13	70665	TRUE	0.972	-0.028573901480264	FALSE
ENSG00000204520	GCTATCCCCATCCTTCACAA	chr6:31111005-31111190	20	70658	TRUE	0.972	-0.0136900215196161	FALSE
ENSG00000204520	GGAGACTGTACACCGGGAAA	chr6:31386778-31387564	32	70646	TRUE	0.972	-0.0116759720494803	FALSE
ENSG00000204520	GAAACCCATAACTGCTGCAC	chr6:31389100-31389716	35	70643	TRUE	0.972	8.32044157181855e-05	FALSE
ENSG00000204520	TTTCGTCGTTACTTGTCTGC	chr6:31548048-31548524	16	70662	TRUE	0.972	0.0183405105825603	FALSE
ENSG00000204520	GGGCAAAGAGTCCACGATTG	chr6:31580307-31582306	30	70648	TRUE	0.972	-0.0129617692241299	FALSE
ENSG00000204520	GCAATAGTGGACGGGATGGG	chr6:31589309-31589721	17	70661	TRUE	0.972	0.00310599732182215	FALSE
ENSG00000204520	TTCATCGCTGAAGGGATCCA	chr6:31639340-31639728	25	70653	TRUE	0.972	-0.0272739480879818	FALSE
ENSG00000204520	GGCAGGAGATCGACGGCTTA	chr6:31651695-31653469	25	70653	TRUE	0.972	-0.0237598910537715	FALSE
ENSG00000204520	ACGAGTAAAAATAGCCCCGG	chr6:31734684-31735403	42	70636	TRUE	0.972	0.0190976142575794	FALSE
ENSG00000204520	CCTAGGTGTCCCTGGTGGGA	chr6:31770470-31770715	24	70654	TRUE	0.972	0.0106652082927681	FALSE
ENSG00000204520	CGGTTGTCCTTACCCTAGCG	chr6:31958452-31959632	23	70655	TRUE	0.972	-0.0129411974975933	FALSE
ENSG00000204520	ATTAACGGCAGGAATGGTAA	chr6:31989275-31989852	8	70670	TRUE	0.972	-0.0262706631826952	FALSE
ENSG00000204520	GTACAGTACAGGGACGCGCA	chr6:32048173-32048746	26	70652	TRUE	0.972	0.0253660308045183	FALSE
ENSG00000204520	GTTTCGGTAGGAGGGTCTCG	chr6:32129256-32129669	45	70633	TRUE	0.972	-0.00767957778482131	FALSE
ENSG00000204520	CATGTACCGCGTTATGTGGC	chr6:32166448-32169512	11	70667	TRUE	0.972	-0.0122298365368994	FALSE
ENSG00000204520	GTACCGCGTTATGTGGCGGG	chr6:32166448-32169512	18	70660	TRUE	0.972	-0.0417822571499986	FALSE
ENSG00000204520	CAGATTCCAGAGCATACAAG	chr6:32185674-32186005	40	70638	TRUE	0.972	0.021778779431795	FALSE
ENSG00000204520	GTTCCAGGCGGTGACCGAGC	chr6:32761119-32761904	22	70656	TRUE	0.972	-0.00382161852189911	FALSE
ENSG00000204520	GCTGCCGTGAATATGTGTTT	chr6:32866897-32867503	25	70653	TRUE	0.972	-0.0231941925114332	FALSE
ENSG00000204520	GCGGGCTCAGGAGGGTCATC	chr6:33009235-33009931	37	70641	TRUE	0.972	0.00547090947985462	FALSE
ENSG00000204520	TACACAGTCTGAGTGGGATA	chr6:33197523-33197806	21	70657	TRUE	0.972	0.020643330276209	FALSE
ENSG00000204525	AAGGCGCACCGACAGGGATC	chr12:102957453-102957736	54	217700	TRUE	0.972	0.0104404576923172	FALSE
ENSG00000204525	GCACTGCTTCTGCGCCCAGG	chr6:29847861-29848382	94	217660	TRUE	0.972	0.00242561355011062	FALSE
ENSG00000204525	ATGAAGTCTGTACTGACTCC	chr6:30005570-30005755	79	217675	TRUE	0.972	0.000994776846618084	FALSE
ENSG00000204525	CTTTAGTACCCGACGCTGTC	chr6:30060535-30062064	15	217739	TRUE	0.972	-0.000892963763202914	FALSE
ENSG00000204525	CAATAGTAATGACCCTACCG	chr6:30066546-30067702	24	217730	TRUE	0.972	-0.00410006448076072	FALSE
ENSG00000204525	GTGGCTGCAGATCTTGGTCT	chr6:30162341-30162709	35	217719	TRUE	0.972	-0.0118340924546891	FALSE
ENSG00000204525	CTGTGGGAGGTCATCATCAG	chr6:30288810-30289200	66	217688	TRUE	0.972	0.00104567962976221	FALSE
ENSG00000204525	GAAACCCCGAGCTTGCCGGC	chr6:30480607-30480869	52	217702	TRUE	0.972	-0.0023163663815271	FALSE
ENSG00000204525	AGACTCGAATACTAAGATGG	chr6:30507742-30508763	122	217632	TRUE	0.972	0.0213687881726528	FALSE
ENSG00000204525	TTGTTGGTAGGAAGCACGAA	chr6:30507742-30508763	66	217688	TRUE	0.972	-0.00152370325673856	FALSE
ENSG00000204525	TAACACCAAACTGAGTAAAT	chr6:30508894-30509757	93	217661	TRUE	0.972	0.00252763315633242	FALSE
ENSG00000204525	TCGCAACAGCCGTTGGTAAA	chr6:30541492-30542052	63	217691	TRUE	0.972	-0.014866921453212	FALSE
ENSG00000204525	AGAAGAGAGACTAAGTCCGA	chr6:30685474-30685641	88	217666	TRUE	0.972	0.00906255749320306	FALSE
ENSG00000204525	TGAGGTTCTCTCTTGAGATA	chr6:30711844-30712032	64	217690	TRUE	0.972	0.00579939820215758	FALSE
ENSG00000204525	AATCACTGTTCAGGAAGTCA	chr6:30765581-30765804	51	217703	TRUE	0.972	-0.00502723878762712	FALSE
ENSG00000204525	AGATTGGGTATGCGTGTAAA	chr6:30790763-30791280	98	217656	TRUE	0.972	0.0254616113666624	FALSE
ENSG00000204525	TTCATAAAGGCTTCTGAGAT	chr6:30818556-30818778	87	217667	TRUE	0.972	0.0107406347643073	FALSE
ENSG00000204525	TGAGAAGACATACAAAATAG	chr6:30829685-30830050	111	217643	TRUE	0.972	0.00189755859168006	FALSE
ENSG00000204525	AACCCGGCAAAGTGAGTTGA	chr6:30834361-30835150	62	217692	TRUE	0.972	0.0165186579037335	FALSE
ENSG00000204525	CACTCGGCACGAACTTCCCG	chr6:30840712-30841135	70	217684	TRUE	0.972	0.0162806501698451	FALSE
ENSG00000204525	AAGGTGGGAATAGCCTTGTT	chr6:30844980-30845510	54	217700	TRUE	0.972	0.0244276416827447	FALSE
ENSG00000204525	CCCACTTCTGCTAAGTACGG	chr6:30907744-30908674	40	217714	TRUE	0.972	-0.016605527185791	FALSE
ENSG00000204525	AGTGGAGAAGGCTGCTCACA	chr6:30972056-30972234	85	217669	TRUE	0.972	0.00833730765880669	FALSE
ENSG00000204525	GAAGCTTCTCGTCATTGTTG	chr6:30981874-30982979	172	217582	TRUE	0.972	0.00688563518738672	FALSE
ENSG00000204525	GCTGTTTCCGTCACACCCTG	chr6:31126809-31127048	87	217667	TRUE	0.972	0.000644527068811795	FALSE
ENSG00000204525	CGCGGGTGCTGAGTAGTAGG	chr6:31180225-31181002	149	217605	TRUE	0.972	-0.000341608815906502	FALSE
ENSG00000204525	CCATCACCTCAAAATGCCGT	chr6:31196931-31198563	106	217648	TRUE	0.972	0.01147258787489	FALSE
ENSG00000204525	CTCAGAGCCTGACACGAGAC	chr6:31441481-31443034	92	217662	TRUE	0.972	0.00304316809657323	FALSE
ENSG00000204525	GGTGGCCAGGGGCCCCCCTT	chr6:31558164-31558469	41	217713	TRUE	0.972	0.0151691140276378	FALSE
ENSG00000204525	AGGTCGTGCGCGGGTCATCC	chr6:31664701-31666410	40	217714	TRUE	0.972	0.018643824870354	FALSE
ENSG00000204525	CGCCATCTTGTGACCGGACT	chr6:31680584-31681602	90	217664	TRUE	0.972	0.0125562879087291	FALSE
ENSG00000204525	TCAAAATAGGCCACACATCT	chr6:31687457-31687620	79	217675	TRUE	0.972	-0.00444006317361478	FALSE
ENSG00000204525	GGCGGGAAGTTTGAACGTTC	chr6:31739606-31740673	41	217713	TRUE	0.972	-0.0140933899652529	FALSE
ENSG00000204525	TACAAGATACATATTGCAGC	chr6:31749537-31749955	60	217694	TRUE	0.972	0.00642120633791077	FALSE
ENSG00000204525	TGAGAGGAGGGTTTAGACAC	chr6:31764314-31764571	48	217706	TRUE	0.972	-0.0137388933110871	FALSE
ENSG00000204525	AGGAAGCTAAATGATCAGAT	chr6:31791353-31791641	80	217674	TRUE	0.972	0.00229769679798442	FALSE
ENSG00000204525	GACAGTCTGCGGGATCGAAC	chr6:31834234-31835425	174	217580	TRUE	0.972	0.00939320411147659	FALSE
ENSG00000204525	GGCCAGCTGCGAGTGAACAA	chr6:31933313-31934377	89	217665	TRUE	0.972	-0.0122236747156663	FALSE
ENSG00000204525	TGGTGTACAGACACGGTGAC	chr6:31969629-31970067	40	217714	TRUE	0.972	-0.0196728647565181	FALSE
ENSG00000204525	CCAGTTGAGCCTCAGTGAAC	chr6:32011727-32012212	60	217694	TRUE	0.972	-0.0191575442902334	FALSE
ENSG00000204525	GAAGACTCTATTGGCCCGGG	chr6:32162807-32166231	132	217622	TRUE	0.972	0.010198414588118	FALSE
ENSG00000204525	AAATCACAGGCGTTGCCTAA	chr6:32203405-32204039	77	217677	TRUE	0.972	0.00376587946613105	FALSE
ENSG00000204525	CTATGCGGAAGCCACCCTGG	chr6:32402860-32403151	114	217640	TRUE	0.972	-0.00073212223079766	FALSE
ENSG00000204525	TCCAGTCATTTGCCTCCAGC	chr6:32622509-32622789	30	217724	TRUE	0.972	0.0314404992437571	FALSE
ENSG00000204525	GCAGAGTATGGCATGTAACT	chr6:32952896-32953531	76	217678	TRUE	0.972	-6.04556156180713e-05	FALSE
ENSG00000204528	GGGGCAGTTAGCTGTCAGTA	chr6:29964667-29966468	3	4372	TRUE	0.972	-0.117201740501104	FALSE
ENSG00000204528	GTAGCAACTCCATGATTCCA	chr6:30541492-30542052	3	4372	TRUE	0.972	-0.0944392040433764	FALSE
ENSG00000204528	GGAGTCGCGAGGAGTTTAAG	chr6:30875359-30875732	3	4372	TRUE	0.972	-0.123246024826596	FALSE
ENSG00000204528	AGGCAGCCTCAACATATCGG	chr6:30915349-30915863	3	4372	TRUE	0.972	0.012683226808436	FALSE
ENSG00000204528	AGCGGGTTACGCGCGTCCAG	chr6:31814206-31817021	3	4372	TRUE	0.972	-0.131526252981979	FALSE
ENSG00000204528	GCTGCACCCCCACCGATAGG	chr6:31982300-31983140	3	4372	TRUE	0.972	-0.142989169678362	FALSE
ENSG00000204531	TTTGTGGTTAAGGAAAGCGG	chr11:17719290-17719635	49	234286	TRUE	0.972	0.0407835733259088	FALSE
ENSG00000204531	TCCACAGCCATAGGCATGCC	chr6:29760264-29760749	71	234264	TRUE	0.972	-0.0204364351843829	FALSE
ENSG00000204531	GAGGATGTCTGTCTGCGACG	chr6:29791892-29793373	62	234273	TRUE	0.972	-0.00462917162969845	FALSE
ENSG00000204531	GTGGAATCCCTGTTAGGAAT	chr6:29812946-29813558	61	234274	TRUE	0.972	0.00801710598978467	FALSE
ENSG00000204531	CTTCCTTGATACTCACGAAG	chr6:29887280-29888879	91	234244	TRUE	0.972	0.0179590005477106	FALSE
ENSG00000204531	GGACTATTCCCAACCAGTGA	chr6:29917733-29918203	110	234225	TRUE	0.972	0.0250361848665008	FALSE
ENSG00000204531	AGAAGGAATTACATTGTCGA	chr6:30206874-30207955	83	234252	TRUE	0.972	0.0141591714517828	FALSE
ENSG00000204531	ACTGAAATTAAACCGGGTAA	chr6:30259125-30260790	42	234293	TRUE	0.972	0.0306278653935141	FALSE
ENSG00000204531	TTCCACTGCAGGCCCTTACT	chr6:30363554-30363784	84	234251	TRUE	0.972	-0.0141992878285118	FALSE
ENSG00000204531	ACTAGTGGATTCCGGCGAGG	chr6:30453099-30454130	61	234274	TRUE	0.972	0.0252736571087135	FALSE
ENSG00000204531	AGCTGCAGCACGTTTCGCGC	chr6:30481175-30482541	56	234279	TRUE	0.972	0.038109895813367	FALSE
ENSG00000204531	GCTGAGGCCAAATGCTGGAC	chr6:30543023-30543229	68	234267	TRUE	0.972	-0.00689304630625909	FALSE
ENSG00000204531	CTTCCTGAACAGTGATTACA	chr6:30765581-30765804	85	234250	TRUE	0.972	0.000315699396243652	FALSE
ENSG00000204531	GGGGTTGAAAGATTCTGGGC	chr6:30793355-30794059	63	234272	TRUE	0.972	0.0350368331923621	FALSE
ENSG00000204531	CTGACCTCTGATGGGTAGCT	chr6:30961427-30961676	70	234265	TRUE	0.972	0.0308388298464806	FALSE
ENSG00000204531	AAGTGGAGAAGGCTGCTCAC	chr6:30972056-30972234	233	234102	TRUE	0.972	0.0134719860208898	FALSE
ENSG00000204531	AAGCTTCTCGTCATTGTTGG	chr6:30981874-30982979	194	234141	TRUE	0.972	0.0076326578733994	FALSE
ENSG00000204531	GGGCATGCAGGGTCCACGTC	chr6:31079616-31080107	68	234267	TRUE	0.972	0.0154843349696945	FALSE
ENSG00000204531	CATACTATGGGCTGGTTTGG	chr6:31178771-31179009	66	234269	TRUE	0.972	0.008049834347994	FALSE
ENSG00000204531	GGAACAGTAAAATACTCCAC	chr6:31202775-31203156	97	234238	TRUE	0.972	-0.0029576059946157	FALSE
ENSG00000204531	GCCCTCTGCAAGTTACAGAT	chr6:31216413-31216739	116	234219	TRUE	0.972	0.0156574750722829	FALSE
ENSG00000204531	TACTCAGATGGGCCATTAAT	chr6:31389100-31389716	89	234246	TRUE	0.972	-0.00842118644746392	FALSE
ENSG00000204531	GAAACGGAATAACGGCACTT	chr6:31493799-31494553	39	234296	TRUE	0.972	0.0141791153524098	FALSE
ENSG00000204531	ACCCCCCCTTAACGAAGACA	chr6:31574156-31574793	115	234220	TRUE	0.972	0.0123333026140235	FALSE
ENSG00000204531	CTGTTTGGCCAGTCGCTTCT	chr6:31613382-31615931	70	234265	TRUE	0.972	-0.00515082061424721	FALSE
ENSG00000204531	CAATGAACTTTGATCCCCGA	chr6:31628282-31630281	200	234135	TRUE	0.972	0.0103030182456267	FALSE
ENSG00000204531	TCAACGCCCGGGATGCCTTC	chr6:31663939-31664258	109	234226	TRUE	0.972	0.00604068459848861	FALSE
ENSG00000204531	CTCGCTGGTCTGGAGTGACA	chr6:31706742-31706917	129	234206	TRUE	0.972	0.0014789687204253	FALSE
ENSG00000204531	GGCTGGATGTTGGTGAATCA	chr6:31717532-31717882	103	234232	TRUE	0.972	0.0097444198757648	FALSE
ENSG00000204531	GCACGTTCTTGATGTGACCC	chr6:31752860-31753761	88	234247	TRUE	0.972	-0.0128984670104515	FALSE
ENSG00000204531	CCTCCACTCCCTGAAAAAAA	chr6:31770470-31770715	61	234274	TRUE	0.972	0.0180723695179434	FALSE
ENSG00000204531	CCTTCCCACCAGGGACACCT	chr6:31770470-31770715	103	234232	TRUE	0.972	0.0221934774280914	FALSE
ENSG00000204531	CTGCAAGTGGCGGTGTTGCA	chr6:31791353-31791641	50	234285	TRUE	0.972	-0.00532376582800609	FALSE
ENSG00000204531	CCCTCATAGCCGCTCGCTAT	chr6:31794259-31796391	58	234277	TRUE	0.972	0.0252278692655548	FALSE
ENSG00000204531	TATCCGGACCGCTTGCCCCT	chr6:31814206-31817021	128	234207	TRUE	0.972	0.0135944004801001	FALSE
ENSG00000204531	TCTGGAAGACATGACCCGTT	chr6:31862357-31865881	105	234230	TRUE	0.972	-0.00152355963246631	FALSE
ENSG00000204531	AACTTTGTGCCCAGCGGGCT	chr6:31877029-31879215	118	234217	TRUE	0.972	0.00118539858137012	FALSE
ENSG00000204531	AAATAAGACATTCCCCTGGG	chr6:32073209-32073641	58	234277	TRUE	0.972	0.028636995983419	FALSE
ENSG00000204531	CTCGCCTGAAGGCGTCGACC	chr6:32087237-32088177	58	234277	TRUE	0.972	0.00425573914440047	FALSE
ENSG00000204531	GGAAACGGACACGCTGTCTC	chr6:32109687-32111103	44	234291	TRUE	0.972	0.0207288485261587	FALSE
ENSG00000204531	ACGTCGAGTTGTTCCGGGGT	chr6:32127536-32128582	93	234242	TRUE	0.972	0.00854203429216316	FALSE
ENSG00000204531	ACAGAGCTAACTATGGGCGT	chr6:32129256-32129669	94	234241	TRUE	0.972	0.0141009674968249	FALSE
ENSG00000204531	GCGACTGAGGGTCCGGCGTT	chr6:32148386-32149177	61	234274	TRUE	0.972	-0.0209515589773277	FALSE
ENSG00000204531	CAGTGAATATCCAGTAACTA	chr6:32393740-32393996	74	234261	TRUE	0.972	0.00138456445286117	FALSE
ENSG00000204531	GCAATGTAGATCCAGCCCCC	chr6:32622509-32622789	76	234259	TRUE	0.972	0.00214183652511757	FALSE
ENSG00000204531	TAGGTATACTAAAAATGGGC	chr6:32816993-32817234	30	234305	TRUE	0.972	0.0140106521112706	FALSE
ENSG00000204531	AGGGTCAAATGCCTTGTACT	chr6:32819787-32820652	95	234240	TRUE	0.972	0.00818615684875379	FALSE
ENSG00000204531	GCGCGGCGCTAACGTGTGTA	chr6:32853059-32854603	64	234271	TRUE	0.972	0.0202327295657883	FALSE
ENSG00000204531	AGAGGCCGCTTAACTCCCTA	chr6:32893821-32895308	93	234242	TRUE	0.972	0.0240894543934758	FALSE
ENSG00000204531	CACGTGATAGTCACTTCTGC	chr6:32937142-32937447	63	234272	TRUE	0.972	-0.00161810114899019	FALSE
ENSG00000204531	GGAGGCGGAGACGTTTCACG	chr6:33080171-33081452	65	234270	TRUE	0.972	0.0485329690320278	FALSE
ENSG00000204531	AGCAGAGCTGCTATTCCTGG	chr6:33112210-33112672	91	234244	TRUE	0.972	-0.00366213912947444	FALSE
ENSG00000204531	CCTCTCACACAGGGCGAAGT	chr6:33175635-33175999	27	234308	TRUE	0.972	0.00789840346469894	FALSE
ENSG00000204536	AAGAAGCGGAAGGGAAGTAA	chr2:209424033-209424313	30	103213	TRUE	0.972	-0.0216104676601675	FALSE
ENSG00000204536	GTCAGTAAGACCTGAGCTGC	chr6:30013249-30013883	41	103202	TRUE	0.972	-0.000502560540921348	FALSE
ENSG00000204536	CCCAGACTAGGATCTTAACG	chr6:30495980-30497165	21	103222	TRUE	0.972	-0.0151021416081389	FALSE
ENSG00000204536	ACTGTTCCTCAGACTAAACG	chr6:30508894-30509757	54	103189	TRUE	0.972	0.0221970903767984	FALSE
ENSG00000204536	TTAACACGATGTTAGGAAGA	chr6:30541492-30542052	27	103216	TRUE	0.972	-0.000292113102355107	FALSE
ENSG00000204536	CAAGCCCTGATCCTTGACCT	chr6:30652776-30653012	37	103206	TRUE	0.972	0.0229213654569151	FALSE
ENSG00000204536	TCCAAGCAGCTGGTTGCCCA	chr6:30707151-30707854	34	103209	TRUE	0.972	-0.00949412147223538	FALSE
ENSG00000204536	GAATTTGGACACACCGCAGT	chr6:30767368-30767935	32	103211	TRUE	0.972	-0.0151276922108612	FALSE
ENSG00000204536	GGGGTTGAAAGATTCTGGGC	chr6:30793355-30794059	32	103211	TRUE	0.972	0.0469151349007561	FALSE
ENSG00000204536	GTGCAGATGGCACAGTTCTG	chr6:30837850-30838025	38	103205	TRUE	0.972	-0.00413440440216639	FALSE
ENSG00000204536	TTCTGGACTCTTGCCAACCA	chr6:30837850-30838025	36	103207	TRUE	0.972	0.0216882822656919	FALSE
ENSG00000204536	TGCATCTCAAACAGCACAAT	chr6:30838353-30838890	26	103217	TRUE	0.972	0.0308175082269561	FALSE
ENSG00000204536	CATTTAAAACACTATTCTGC	chr6:30840712-30841135	13	103230	TRUE	0.972	0.0429949623087288	FALSE
ENSG00000204536	TAATCAAAAAGACTCAGATT	chr6:30876743-30877052	32	103211	TRUE	0.972	0.027767900282775	FALSE
ENSG00000204536	ACATTGAAGCCAGCCGCAGC	chr6:30880617-30881325	38	103205	TRUE	0.972	-0.0106387306096799	FALSE
ENSG00000204536	GCCTTGTGCACCCATGAAAA	chr6:30932797-30933004	62	103181	TRUE	0.972	0.0310818786127945	FALSE
ENSG00000204536	ATGAGTTGTTTGCAGATGAA	chr6:31092821-31093433	28	103215	TRUE	0.972	-0.0260926739962916	FALSE
ENSG00000204536	GCCACCACCCTCTCAGCAGA	chr6:31121455-31121665	41	103202	TRUE	0.972	0.0198060528367932	FALSE
ENSG00000204536	CCTTCATATTTGTCCACCGT	chr6:31131382-31133381	29	103214	TRUE	0.972	-0.00439206214501309	FALSE
ENSG00000204536	GGACTTGTTTCTTAGTGCCC	chr6:31400530-31400962	35	103208	TRUE	0.972	-0.0173038245839819	FALSE
ENSG00000204536	CCATGACCACCTTACGTGGG	chr6:31416045-31417027	35	103208	TRUE	0.972	0.0108983604145085	FALSE
ENSG00000204536	ACCTCACCTAGTCACACTGA	chr6:31515513-31516701	71	103172	TRUE	0.972	0.0112631958174634	FALSE
ENSG00000204536	GCGTGAGAGCCGAGCCAGGA	chr6:31558164-31558469	23	103220	TRUE	0.972	0.0241820741220543	FALSE
ENSG00000204536	GACTAGATGCTATAGGGAAC	chr6:31592513-31593395	28	103215	TRUE	0.972	0.000693370053655995	FALSE
ENSG00000204536	GAGTCGCACAGAGACCCGCT	chr6:31631181-31632983	27	103216	TRUE	0.972	0.0462619613210364	FALSE
ENSG00000204536	GGATCAGCGGTTGATCAACT	chr6:31644432-31646581	29	103214	TRUE	0.972	-0.0206466567281191	FALSE
ENSG00000204536	GCCAGCCACCAAGCCGTCGC	chr6:31659583-31660191	50	103193	TRUE	0.972	-0.014119928302686	FALSE
ENSG00000204536	AGCAAGGAGTGTTCGACCCT	chr6:31775257-31778081	47	103196	TRUE	0.972	-0.011881115849168	FALSE
ENSG00000204536	CGGACGGTGAGGCTAGGAGT	chr6:31841008-31842456	17	103226	TRUE	0.972	-0.0175544808214622	FALSE
ENSG00000204536	TTATCCACCGTATCTCTGGA	chr6:32113813-32114430	35	103208	TRUE	0.972	-0.00977848587706853	FALSE
ENSG00000204536	GGAGAGGGCAACTAGTCCCA	chr6:32146482-32148481	44	103199	TRUE	0.972	-0.00131308303131616	FALSE
ENSG00000204536	GGACCATGTACCGCGTTATG	chr6:32166448-32169512	44	103199	TRUE	0.972	0.0301956707697869	FALSE
ENSG00000204536	GCGGCTTGGGAGCAGAGGAC	chr6:32216313-32216731	25	103218	TRUE	0.972	-0.00298651398626848	FALSE
ENSG00000204536	CGCCTGCCTCTTAAATAACG	chr6:32254668-32256056	36	103207	TRUE	0.972	0.0131888355856767	FALSE
ENSG00000204536	GCACGGGCTGCGGCGCTCGG	chr6:32558427-32558954	60	103183	TRUE	0.972	0.0222275202037766	FALSE
ENSG00000204536	CCCAGCTCTGCCCTGACGTC	chr6:32861089-32861520	22	103221	TRUE	0.972	-0.0115561742622194	FALSE
ENSG00000204536	GATGTGTGCTCACCAGCATG	chr6:32933624-32934051	42	103201	TRUE	0.972	-0.0130522143035792	FALSE
ENSG00000204536	TCCTCCCTGGCGCTGACCGA	chr6:32970678-32971108	45	103198	TRUE	0.972	-0.00729770096569327	FALSE
ENSG00000204536	GCTGTAGTGGGATCAGCCCA	chr6:33069402-33069630	37	103206	TRUE	0.972	-0.0240835284173011	FALSE
ENSG00000204536	ACCTGCGCACTCACCCCTGA	chr6:33143151-33143611	57	103186	TRUE	0.972	-0.0101544192726239	FALSE
ENSG00000204538	AACAATCAGGCTGACAGTAG	chr6:29758038-29758251	7	25210	TRUE	0.972	0.0814651833329747	FALSE
ENSG00000204538	TGGTGTGACCCATCACTGGT	chr6:29917733-29918203	4	25213	TRUE	0.972	-0.0473065890268858	FALSE
ENSG00000204538	GGGACCCCAGCGACGCCGAT	chr6:29926083-29927564	7	25210	TRUE	0.972	-0.03408703346736	FALSE
ENSG00000204538	TGAACCGTCCGCAAAGCACG	chr6:30060535-30062064	8	25209	TRUE	0.972	0.0235573809354293	FALSE
ENSG00000204538	GGAACTAGTTTGTCCAATAC	chr6:30162341-30162709	18	25199	TRUE	0.972	-0.0223523828760781	FALSE
ENSG00000204538	AGCCCAGACTAGGATCTTAA	chr6:30495980-30497165	6	25211	TRUE	0.972	-0.0805157686387994	FALSE
ENSG00000204538	GCTGAGGTGAAACCCTAAAA	chr6:30544696-30545170	7	25210	TRUE	0.972	-0.0412128272238785	FALSE
ENSG00000204538	CGGGACTGGAGGCAAAGCCC	chr6:30685474-30685641	12	25205	TRUE	0.972	-0.0124007139362501	FALSE
ENSG00000204538	CTTTGGGTTATGTGTACCCA	chr6:30725419-30726603	8	25209	TRUE	0.972	-0.0249766432305099	FALSE
ENSG00000204538	ACTGACACGCGATCCCCACT	chr6:30752235-30753014	12	25205	TRUE	0.972	-0.0479055793836363	FALSE
ENSG00000204538	CGCCCCCAGACCTTAACCAA	chr6:31131382-31133381	8	25209	TRUE	0.972	-0.00847083282777117	FALSE
ENSG00000204538	CTGATCTACACATCAGCTAC	chr6:31176046-31176308	6	25211	TRUE	0.972	-0.0824184464589819	FALSE
ENSG00000204538	TTAATGGGGCGGCCGGCGAA	chr6:31403053-31404177	16	25201	TRUE	0.972	0.0170990557782233	FALSE
ENSG00000204538	CTGAGATCCGCCCCCAGCAC	chr6:31498750-31499105	11	25206	TRUE	0.972	-0.0715098205294655	FALSE
ENSG00000204538	GTCGGGGAGGCACCGGATGC	chr6:31515513-31516701	8	25209	TRUE	0.972	-0.000236591582779333	FALSE
ENSG00000204538	GGTTTATTGGGCTTCATCGA	chr6:31574156-31574793	5	25212	TRUE	0.972	-0.0528043212099978	FALSE
ENSG00000204538	TGTAAGAAGCCCACGGTTTG	chr6:31598439-31599041	18	25199	TRUE	0.972	-0.00130272447824087	FALSE
ENSG00000204538	GGGCGGGATTAGCTGCCGGA	chr6:31618257-31620457	6	25211	TRUE	0.972	-0.135222396447804	FALSE
ENSG00000204538	AGCTGGCAGGGATAATTACA	chr6:31713909-31714678	8	25209	TRUE	0.972	-0.031471931106354	FALSE
ENSG00000204538	GCAATGATGGGCTGCGACGC	chr6:31717532-31717882	7	25210	TRUE	0.972	-0.00233107520561271	FALSE
ENSG00000204538	ACACCGCAGGGACCGAGACC	chr6:31739907-31743157	6	25211	TRUE	0.972	-0.0166547365046914	FALSE
ENSG00000204538	GTGCAGTGTCCTACCCATTC	chr6:31752860-31753761	10	25207	TRUE	0.972	-0.0257024957258607	FALSE
ENSG00000204538	GGATTATTTGTCCGCCAGAG	chr6:31901422-31902703	11	25206	TRUE	0.972	-0.0244195660076421	FALSE
ENSG00000204538	TCTGCCAGACCTAGAGCCGT	chr6:31927370-31928524	4	25213	TRUE	0.972	0.0235561209364321	FALSE
ENSG00000204538	AATCAAGGTCAGCGTAGGTA	chr6:31945607-31951356	10	25207	TRUE	0.972	0.0581863959402247	FALSE
ENSG00000204538	GGTGTCCCGTGCTTCCGTCC	chr6:31997498-31998270	6	25211	TRUE	0.972	-0.0414066549979033	FALSE
ENSG00000204538	CACGAGAAGCGCGCCATCGG	chr6:32087237-32088177	13	25204	TRUE	0.972	-0.0529924896122433	FALSE
ENSG00000204538	CGTGTCACGTGTACTGGTGG	chr6:32108025-32109567	6	25211	TRUE	0.972	-0.121155059428431	FALSE
ENSG00000204538	AGCCTTATCCACCGTATCTC	chr6:32113813-32114430	6	25211	TRUE	0.972	-0.0900914470892737	FALSE
ENSG00000204538	CAATGCCCAGATGACTGGAC	chr6:32113813-32114430	11	25206	TRUE	0.972	0.00721480025900956	FALSE
ENSG00000204538	AGCTCAAGCGTTTCGGTAGG	chr6:32129256-32129669	8	25209	TRUE	0.972	0.0072341602090531	FALSE
ENSG00000204538	CATAACGCGGTACATGGTCC	chr6:32166448-32169512	10	25207	TRUE	0.972	-0.0198105071791961	FALSE
ENSG00000204538	AGCCAATAGCCATTGTGCGA	chr6:32177110-32178719	8	25209	TRUE	0.972	-0.0542331471208328	FALSE
ENSG00000204538	TTGCGCAAAGTTGCATCAAT	chr6:32184448-32184654	13	25204	TRUE	0.972	-0.0197981737166519	FALSE
ENSG00000204538	GATTCCAGAGCATACAAGTG	chr6:32185674-32186005	12	25205	TRUE	0.972	-0.0764408951096875	FALSE
ENSG00000204538	GACTTAAAGTCACATGAAGA	chr6:32216313-32216731	14	25203	TRUE	0.972	0.00890989746466886	FALSE
ENSG00000204538	AACACGAGAGTACCCAAACC	chr6:32530041-32530840	11	25206	TRUE	0.972	-0.0217071697995115	FALSE
ENSG00000204538	AAGAGCACAAGTATATTCTC	chr6:32622509-32622789	5	25212	TRUE	0.972	-0.148692205883442	FALSE
ENSG00000204538	AACGGGACAGAGCGCGTGCG	chr6:32761119-32761904	13	25204	TRUE	0.972	0.0147023218782052	FALSE
ENSG00000204538	TGAAATGTCAGTCTTTCTCT	chr6:32800117-32800295	6	25211	TRUE	0.972	0.0184564083518826	FALSE
ENSG00000204538	ACTTCCAGTAGGACCTCGGG	chr6:32829550-32829856	8	25209	TRUE	0.972	-0.0346311818819176	FALSE
ENSG00000204538	CAGCAGTGGTGCTCCCTCCG	chr6:32829550-32829856	12	25205	TRUE	0.972	-0.0140369433624321	FALSE
ENSG00000204538	TCCTCCCTGGCGCTGACCGA	chr6:32970678-32971108	11	25206	TRUE	0.972	0.023238484311972	FALSE
ENSG00000204538	CGTGCAGGGAGCCACAGGCC	chr6:33029981-33030179	7	25210	TRUE	0.972	-0.0308716304997527	FALSE
ENSG00000204538	TGCTCTTAGGCTCCTCCTTC	chr6:33136422-33136837	9	25208	TRUE	0.972	-0.0101974427000413	FALSE
ENSG00000204538	TGCGCCCCCACGAGCGGGCA	chr6:33192035-33193499	10	25207	TRUE	0.972	-0.00821416046927181	FALSE
ENSG00000204540	TTTCCCGATCTGCTGAGTGA	chr6:30411464-30412023	3	3479	TRUE	0.972	0.00513058045587744	FALSE
ENSG00000204540	ACCACTGGCCTGTAATTATG	chr6:32203405-32204039	4	3478	TRUE	0.972	0.0993909230579515	FALSE
ENSG00000204540	CCGCTAGGCCGCGGGTAGTG	chr6:32968139-32970511	3	3479	TRUE	0.972	0.139986361151101	FALSE
ENSG00000204560	CCGATTCTTCCCAGTCGCCG	chr6:29791892-29793373	21	104759	TRUE	0.972	-0.00203293188173148	FALSE
ENSG00000204560	CGTTTGTCACAGGAGGAGCG	chr6:30006203-30006475	45	104735	TRUE	0.972	-0.00367884053056333	FALSE
ENSG00000204560	GGGACTTGAGTCTCGAACAG	chr6:30171513-30172632	36	104744	TRUE	0.972	-0.0191005161300362	FALSE
ENSG00000204560	TTCTAGGCCATTTGGCAAAG	chr6:30201759-30202174	29	104751	TRUE	0.972	-0.0265391170382268	FALSE
ENSG00000204560	GCTGCTGTGAGCTGATACTA	chr6:30319613-30319898	36	104744	TRUE	0.972	0.0135236068399207	FALSE
ENSG00000204560	TGCCCTGCAGATTCTCACCA	chr6:30447259-30447756	70	104710	TRUE	0.972	0.00546102535179405	FALSE
ENSG00000204560	AAGACTCGAATACTAAGATG	chr6:30507742-30508763	47	104733	TRUE	0.972	-0.00482793013183569	FALSE
ENSG00000204560	CAAAGCTTCTCAAATGCAGC	chr6:30541492-30542052	19	104761	TRUE	0.972	-0.0274127030619065	FALSE
ENSG00000204560	CCCTTCTCCAGCCTCCACAC	chr6:30684704-30684912	31	104749	TRUE	0.972	-0.012132975178164	FALSE
ENSG00000204560	GTCTTAGTGAAGGGTCCCCG	chr6:30844084-30844576	55	104725	TRUE	0.972	0.00332470466592771	FALSE
ENSG00000204560	CCAAGTTAGCAAGATGAGGG	chr6:30855845-30856055	21	104759	TRUE	0.972	0.00727427260336755	FALSE
ENSG00000204560	ATTCTGGCTAGGAGCGGGAG	chr6:30872366-30873391	14	104766	TRUE	0.972	-0.0535832441066796	FALSE
ENSG00000204560	AGATTCCGATGGGGCCATGT	chr6:30942337-30943208	32	104748	TRUE	0.972	-0.00652235889788777	FALSE
ENSG00000204560	TCCACAATGGCCTCAACCAC	chr6:30964039-30964778	34	104746	TRUE	0.972	-0.00292812967196193	FALSE
ENSG00000204560	CTCTCGTTCCATCTGGTCAC	chr6:31008274-31008455	71	104709	TRUE	0.972	0.0156321276883414	FALSE
ENSG00000204560	AGAGCATCAGGACACACGCC	chr6:31009816-31010085	37	104743	TRUE	0.972	0.00160257024308441	FALSE
ENSG00000204560	GCTCCCTGAACCGCCTAGAA	chr6:31137292-31138485	66	104714	TRUE	0.972	-0.00186711765024827	FALSE
ENSG00000204560	GGCGAAGGATGTTTGCCTAA	chr6:31170419-31170828	8	104772	TRUE	0.972	-0.0114034566864776	FALSE
ENSG00000204560	AACAGTGCATGCTGGGTACA	chr6:31176046-31176308	32	104748	TRUE	0.972	0.0156814319409433	FALSE
ENSG00000204560	ATCCAAGCAAGCCATACTAT	chr6:31178771-31179009	46	104734	TRUE	0.972	-0.00745560051197586	FALSE
ENSG00000204560	AATGTCATTGCTCATCCTCC	chr6:31283611-31283788	45	104735	TRUE	0.972	-0.0128783087825636	FALSE
ENSG00000204560	CCCGGCGACCTATAGGAGAT	chr6:31355791-31357656	33	104747	TRUE	0.972	-0.0186900406193523	FALSE
ENSG00000204560	GCCGCGGAAACTTAGTCACC	chr6:31403053-31404177	22	104758	TRUE	0.972	0.0354615758621923	FALSE
ENSG00000204560	CTGCCATGACCACCTTACGT	chr6:31416045-31417027	41	104739	TRUE	0.972	-0.00384114180924072	FALSE
ENSG00000204560	TTGGGGTGGGGAGCTGTCCA	chr6:31486082-31486696	33	104747	TRUE	0.972	-0.0091012106653876	FALSE
ENSG00000204560	GCTGCTCCTGTGAATGGCAT	chr6:31498750-31499105	44	104736	TRUE	0.972	0.00406501826006489	FALSE
ENSG00000204560	GTCCTGCCAATCCACTGGGT	chr6:31522833-31523158	53	104727	TRUE	0.972	0.0120007106533668	FALSE
ENSG00000204560	TCAGATTTAAGTTTAGTGTT	chr6:31568100-31568377	43	104737	TRUE	0.972	-0.0247784830816403	FALSE
ENSG00000204560	TATCTTTGGAGGGTATCAGC	chr6:31570582-31572581	37	104743	TRUE	0.972	-0.0144941125321465	FALSE
ENSG00000204560	CCTTACCGCATGCCCCCTTC	chr6:31596984-31597323	47	104733	TRUE	0.972	0.0162126328382566	FALSE
ENSG00000204560	TACCCAGACCGGCGCCCTGC	chr6:31643943-31644721	25	104755	TRUE	0.972	0.0220079828256273	FALSE
ENSG00000204560	ATTGTTATTGTAGTCCGTGG	chr6:31644432-31646581	41	104739	TRUE	0.972	-0.00600132711810497	FALSE
ENSG00000204560	GTGGCCGCCTCATCCCCATT	chr6:31659112-31659495	61	104719	TRUE	0.972	-0.0076466763126144	FALSE
ENSG00000204560	AATAGCGTCCTACTTCCCGG	chr6:31680584-31681602	53	104727	TRUE	0.972	-0.00510215467956154	FALSE
ENSG00000204560	TTAGCCTCATTCTGCGGGAA	chr6:31689418-31689982	49	104731	TRUE	0.972	-0.0090433253598865	FALSE
ENSG00000204560	CCTCCTAAACAGCCCCGGCG	chr6:31713909-31714678	30	104750	TRUE	0.972	-0.00036357876134907	FALSE
ENSG00000204560	GGGGATGGCTATTTACAGAC	chr6:31750303-31751126	21	104759	TRUE	0.972	-0.0138830239769964	FALSE
ENSG00000204560	GCGAGGAGACCTCGCTCCGG	chr6:31765928-31766802	31	104749	TRUE	0.972	0.00170192310907685	FALSE
ENSG00000204560	TTTATGGCGGCGCCGGGTTG	chr6:31834234-31835425	108	104672	TRUE	0.972	0.0137390691944981	FALSE
ENSG00000204560	AGCTGGGAGGTGACTGGTAT	chr6:31874908-31875284	46	104734	TRUE	0.972	0.0181357072282939	FALSE
ENSG00000204560	AAATTAGTCCAGGAAGGTCG	chr6:31907333-31907885	23	104757	TRUE	0.972	-0.0212333363636422	FALSE
ENSG00000204560	AAGCCAAGGTCGCCCTCATC	chr6:31923019-31923477	29	104751	TRUE	0.972	0.0144163274421156	FALSE
ENSG00000204560	GAGATTGCTCCCCATGGCGT	chr6:31945771-31946245	38	104742	TRUE	0.972	0.00102750572278382	FALSE
ENSG00000204560	TCACGGTCAGCACTCCTAGG	chr6:32012313-32013264	58	104722	TRUE	0.972	0.00556286783845805	FALSE
ENSG00000204560	ATCAGTGGTTGACCATTAGA	chr6:32061096-32061628	32	104748	TRUE	0.972	-0.0260857502396327	FALSE
ENSG00000204560	GTCAGTAGAGCTCGGGAGTG	chr6:32439511-32440091	48	104732	TRUE	0.972	0.0178336299386448	FALSE
ENSG00000204560	GGGAGCTTCACACACCATGC	chr6:32473155-32474197	69	104711	TRUE	0.972	-0.0157567878916717	FALSE
ENSG00000204560	CACACATACAGGTTTGTCAC	chr6:32475226-32476196	56	104724	TRUE	0.972	-0.0165419752503091	FALSE
ENSG00000204560	GCCTCCCTCCCACATGTACA	chr6:32857713-32857900	73	104707	TRUE	0.972	-0.00697603918581369	FALSE
ENSG00000204560	TGGAACTGGGGTCCACATAT	chr6:32982865-32983834	21	104759	TRUE	0.972	0.000844225057788583	FALSE
ENSG00000204564	GGTCCTGACTTTCCGGTTGG	chr6:29705703-29706028	74	101602	TRUE	0.972	0.00782678967936201	FALSE
ENSG00000204564	GGGAGCTTCTTACGGTGTAG	chr6:29863832-29864500	46	101630	TRUE	0.972	0.0229385767736799	FALSE
ENSG00000204564	TTCTTCTCACAACCTGCGAC	chr6:29887280-29888879	33	101643	TRUE	0.972	-0.0233779013158989	FALSE
ENSG00000204564	GTTAAGAGCCTAAGCACTAA	chr6:30013249-30013883	28	101648	TRUE	0.972	0.0159825652535949	FALSE
ENSG00000204564	ATCTGCATCACCCTTCTGGG	chr6:30147145-30147402	65	101611	TRUE	0.972	0.0122412748584176	FALSE
ENSG00000204564	ACGCACCAGGCGCACACCGT	chr6:30163042-30164114	64	101612	TRUE	0.972	0.00252922194252936	FALSE
ENSG00000204564	GAAGGAATTACATTGTCGAA	chr6:30206874-30207955	45	101631	TRUE	0.972	0.00220608775510422	FALSE
ENSG00000204564	AGCCCTCCCTAAGTCCCCAT	chr6:30288810-30289200	52	101624	TRUE	0.972	-0.00585984427667463	FALSE
ENSG00000204564	ATAGATAGACCATAGCGGTG	chr6:30562461-30563161	54	101622	TRUE	0.972	-0.0152891853349636	FALSE
ENSG00000204564	AGTGTGAAGGCATCAGCTGC	chr6:30652776-30653012	38	101638	TRUE	0.972	0.0232379449105385	FALSE
ENSG00000204564	AGAAGTCCGGAAATGCTACC	chr6:30682482-30683008	38	101638	TRUE	0.972	-0.0122391604327958	FALSE
ENSG00000204564	CTGTGCTGGTGACCATACCT	chr6:30682482-30683008	30	101646	TRUE	0.972	-0.0113518785948304	FALSE
ENSG00000204564	CCCCTCCCACCAGAGGACGC	chr6:30684704-30684912	50	101626	TRUE	0.972	-0.00688864305227099	FALSE
ENSG00000204564	CCACTGTAGTCTGTAGGAGG	chr6:30790763-30791280	16	101660	TRUE	0.972	-0.0334179088948814	FALSE
ENSG00000204564	TCTTCCGCAGGTTCATGACA	chr6:30821832-30824781	47	101629	TRUE	0.972	0.0163535481303912	FALSE
ENSG00000204564	TGCATCTCAAACAGCACAAT	chr6:30838353-30838890	31	101645	TRUE	0.972	-0.0178005523975305	FALSE
ENSG00000204564	TGTAGAGATTGGTAGAGATA	chr6:30876743-30877052	40	101636	TRUE	0.972	-0.0114629779507073	FALSE
ENSG00000204564	AAGCGGAATCGGTTTGGGAG	chr6:31044219-31044616	48	101628	TRUE	0.972	-0.000240078179696623	FALSE
ENSG00000204564	GGTGAAATGAGGGCTTGCGA	chr6:31170419-31170828	53	101623	TRUE	0.972	0.0120996492858316	FALSE
ENSG00000204564	GACGGTTCGTTCCGGAAGTC	chr6:31180225-31181002	39	101637	TRUE	0.972	0.00230142428023905	FALSE
ENSG00000204564	GAGGGGACAGATTCATAAGC	chr6:31225249-31225486	17	101659	TRUE	0.972	-0.00525267661718987	FALSE
ENSG00000204564	CCACCCACGTAAGGTGGTCA	chr6:31416045-31417027	46	101630	TRUE	0.972	-0.0232989439343525	FALSE
ENSG00000204564	AACCCCAGAGGAGCAGCCGA	chr6:31467054-31467436	47	101629	TRUE	0.972	-0.0161364741681175	FALSE
ENSG00000204564	CCACCAGGGACTACCACCAG	chr6:31474771-31475258	55	101621	TRUE	0.972	0.00375829469077515	FALSE
ENSG00000204564	CCTGTCCCCCAGACGATGCA	chr6:31639340-31639728	42	101634	TRUE	0.972	0.0182221687126067	FALSE
ENSG00000204564	CTGCAGGAGGGGTCCACGTT	chr6:31689418-31689982	30	101646	TRUE	0.972	0.00517199265564	FALSE
ENSG00000204564	AGCTTGAGGCTCTCGTGGTC	chr6:31739907-31743157	23	101653	TRUE	0.972	0.0432513737619712	FALSE
ENSG00000204564	AAGTCATACTTGTCAGTGCA	chr6:31770470-31770715	28	101648	TRUE	0.972	0.0118926948731867	FALSE
ENSG00000204564	AGGAACTATCCACCATCGCG	chr6:31794259-31796391	7	101669	TRUE	0.972	0.0191134981505983	FALSE
ENSG00000204564	CGCGGGGACGCGCGACTGAT	chr6:31821242-31822577	24	101652	TRUE	0.972	0.00832754438741357	FALSE
ENSG00000204564	GGCCGTGACCTCGGACTCAG	chr6:32048173-32048746	42	101634	TRUE	0.972	-0.0205570407253332	FALSE
ENSG00000204564	GTAATGGCGACGGCCGAGAT	chr6:32069521-32070330	44	101632	TRUE	0.972	0.0220402732812433	FALSE
ENSG00000204564	CGGGCACCCGCATGCGCAGT	chr6:32085866-32086089	61	101615	TRUE	0.972	0.00653751929678492	FALSE
ENSG00000204564	CAGTACACGTGACACGCCCC	chr6:32108025-32109567	33	101643	TRUE	0.972	0.00827498159122475	FALSE
ENSG00000204564	AGTCGTCCAGCCGAATGAGT	chr6:32177110-32178719	52	101624	TRUE	0.972	0.00126332440156296	FALSE
ENSG00000204564	GAGTCATGTCCCTCATGGTT	chr6:32212080-32212272	47	101629	TRUE	0.972	-0.0197462955855833	FALSE
ENSG00000204564	ATTCACTGACTGCCTCCCAT	chr6:32393740-32393996	30	101646	TRUE	0.972	0.0168858598731635	FALSE
ENSG00000204564	CAGCGGCGAGGTGAGCATGG	chr6:32521797-32522141	30	101646	TRUE	0.972	0.0127450540526459	FALSE
ENSG00000204564	TGAGTGGGCTCCCTAGGTTC	chr6:32952896-32953531	15	101661	TRUE	0.972	0.0135433727168682	FALSE
ENSG00000204564	TGGGTAACACGCCCAACAGG	chr6:32984455-32985094	31	101645	TRUE	0.972	-0.0208018298421953	FALSE
ENSG00000204564	GGGGACATAATATGATCACT	chr6:33062023-33062329	30	101646	TRUE	0.972	-0.0016941185249425	FALSE
ENSG00000204564	TTGACGGGAGCTGGTCAGCC	chr6:33125958-33126566	33	101643	TRUE	0.972	0.0232851509505342	FALSE
ENSG00000204564	GGTGGTGTAGTTACTCCACA	chr6:33172538-33173310	30	101646	TRUE	0.972	-0.021277687471088	FALSE
ENSG00000204568	GAGACCGACGGGGACAATGA	chr1:156677207-156677419	88	223374	TRUE	0.972	0.00152433078562497	FALSE
ENSG00000204568	CTCCCTGGCCGGATCCCTGT	chr12:102957453-102957736	140	223322	TRUE	0.972	0.0242957870404621	FALSE
ENSG00000204568	CTTCCTCCGCGGGTACCGGC	chr6:29941886-29943609	52	223410	TRUE	0.972	0.0165124508026833	FALSE
ENSG00000204568	AGGTAACTGGCGCCGTGATA	chr6:29956599-29956842	59	223403	TRUE	0.972	0.0125985450436534	FALSE
ENSG00000204568	GTATTTCATCACACATGTCC	chr6:29967104-29967966	80	223382	TRUE	0.972	-0.0032064768544382	FALSE
ENSG00000204568	CCTTCGCTCTAGTCTTTGAC	chr6:29976370-29977471	48	223414	TRUE	0.972	0.0116774441483782	FALSE
ENSG00000204568	GGACGCTGTTTCGACACTGC	chr6:30163042-30164114	102	223360	TRUE	0.972	0.0167108839865904	FALSE
ENSG00000204568	GGGTCCCAGGGTATCGAAGT	chr6:30396705-30398221	57	223405	TRUE	0.972	0.0138894512604222	FALSE
ENSG00000204568	CTACCCAAAGATAGGCAAGG	chr6:30563246-30563598	133	223329	TRUE	0.972	0.0123732820104872	FALSE
ENSG00000204568	GTACCAGAGTTGAACCTGTG	chr6:30646087-30646314	112	223350	TRUE	0.972	0.013476917353636	FALSE
ENSG00000204568	GTATTTGGGAGTAAGTCCTT	chr6:30757410-30757958	56	223406	TRUE	0.972	0.00476426536637486	FALSE
ENSG00000204568	TACTGTCAGACCAACTAGGC	chr6:30768976-30769922	90	223372	TRUE	0.972	-0.00108011363297278	FALSE
ENSG00000204568	GCCCAGGGTGAGTAGCTTCT	chr6:30834361-30835150	52	223410	TRUE	0.972	-0.00714419058872551	FALSE
ENSG00000204568	GATATCACAGTGTGTGAAGG	chr6:30837850-30838025	64	223398	TRUE	0.972	0.00910473787926769	FALSE
ENSG00000204568	CAAGCCAGAGGGACGTCGAG	chr6:30883795-30886796	165	223297	TRUE	0.972	0.0265022970354418	FALSE
ENSG00000204568	TGGAGCCAATCTTGACGTCA	chr6:30940241-30940981	96	223366	TRUE	0.972	0.00751149891075009	FALSE
ENSG00000204568	GCCGCCCGCAAAGCGGAACC	chr6:30955076-30956481	55	223407	TRUE	0.972	0.022811266220077	FALSE
ENSG00000204568	ATTGGATATTCCCAAACAAT	chr6:31178771-31179009	99	223363	TRUE	0.972	0.0163786909270636	FALSE
ENSG00000204568	GAGACCAGTTAGAAAGACTC	chr6:31178771-31179009	54	223408	TRUE	0.972	0.00392405873124524	FALSE
ENSG00000204568	CGTTTCTCAGGTCCTTCTCG	chr6:31395558-31396207	76	223386	TRUE	0.972	-0.00246293446889556	FALSE
ENSG00000204568	TCTGCCATGACCACCTTACG	chr6:31416045-31417027	67	223395	TRUE	0.972	0.0210827597727996	FALSE
ENSG00000204568	GGTGTGACCCATCACCCGCT	chr6:31462653-31463642	40	223422	TRUE	0.972	0.0248559756287725	FALSE
ENSG00000204568	AGCAGGTCACAGGCCTAGGT	chr6:31508898-31509553	52	223410	TRUE	0.972	0.0449529937977493	FALSE
ENSG00000204568	AGGTGACAGGGCGTGCGCTC	chr6:31592513-31593395	79	223383	TRUE	0.972	0.0167219947590249	FALSE
ENSG00000204568	TGACATATCCAAGTGGTAGA	chr6:31674960-31675298	89	223373	TRUE	0.972	0.0218428664899837	FALSE
ENSG00000204568	GTCCGCTGGGGCCCGACGCT	chr6:31680584-31681602	102	223360	TRUE	0.972	0.00746121262432364	FALSE
ENSG00000204568	ACGAGTAAAAATAGCCCCGG	chr6:31734684-31735403	126	223336	TRUE	0.972	-1.94549641250319e-05	FALSE
ENSG00000204568	TCTCCATCCCACATGCCGTT	chr6:31928642-31929979	71	223391	TRUE	0.972	-0.0145913360688792	FALSE
ENSG00000204568	AGGGAATGAATCCGACCCTT	chr6:31952857-31954856	61	223401	TRUE	0.972	0.013925591454786	FALSE
ENSG00000204568	CTTACACTGAGGCGATGGGC	chr6:31972971-31973326	80	223382	TRUE	0.972	0.00868712921030035	FALSE
ENSG00000204568	CCTGACACACATTCGGTCTT	chr6:31978820-31980627	66	223396	TRUE	0.972	0.0266211854981289	FALSE
ENSG00000204568	CGTGACTGGTGAGTAGTGCT	chr6:32061096-32061628	25	223437	TRUE	0.972	-0.0264182673086393	FALSE
ENSG00000204568	GTGTCACAGCCACCACTCGG	chr6:32087832-32091781	70	223392	TRUE	0.972	0.017087355287154	FALSE
ENSG00000204568	CACTGGACTGAATCACCCCG	chr6:32148386-32149177	84	223378	TRUE	0.972	-0.0134324846429288	FALSE
ENSG00000204568	GCCTCCGTATCTGGCATAGT	chr6:32216313-32216731	75	223387	TRUE	0.972	0.0123422860836802	FALSE
ENSG00000204568	CCATAGGTGACTTGTGAAAA	chr6:32393740-32393996	64	223398	TRUE	0.972	0.0139098672922739	FALSE
ENSG00000204568	GCAGCTGCCCTGCACTTACT	chr6:32763294-32763473	114	223348	TRUE	0.972	0.0206743214958056	FALSE
ENSG00000204568	ACATTGAAAACCCACTCCCC	chr6:32861089-32861520	64	223398	TRUE	0.972	0.0286433388740219	FALSE
ENSG00000204568	AATCTCACGGGGTAGACCGC	chr6:32940624-32941835	67	223395	TRUE	0.972	0.0109793753491778	FALSE
ENSG00000204568	CGAGGCCGCGGATGCGAAAC	chr6:33161357-33162470	134	223328	TRUE	0.972	0.0295339029096335	FALSE
ENSG00000204568	CTTCTCAGGCGTTGCCCGCC	chr6:33192035-33193499	50	223412	TRUE	0.972	-0.0066629253063395	FALSE
ENSG00000204569	AGCTGGGGAGTCCCATTGCA	chr6:29705703-29706028	42	107782	TRUE	0.972	-0.00362717388866884	FALSE
ENSG00000204569	ACACAGCTGCGACGTGGACT	chr6:29956599-29956842	42	107782	TRUE	0.972	0.0298129010819205	FALSE
ENSG00000204569	AGAAGGACCCGTCGCAGGCT	chr6:30006203-30006475	34	107790	TRUE	0.972	0.00849413293317708	FALSE
ENSG00000204569	CGTATAGTTCTAGCGTTCCT	chr6:30060535-30062064	14	107810	TRUE	0.972	0.00553599582736053	FALSE
ENSG00000204569	TCGCCAGCGCCTGGTTCTCG	chr6:30344242-30345731	33	107791	TRUE	0.972	-0.00499113565800846	FALSE
ENSG00000204569	GGATGCAGAGCTTTAGCAGC	chr6:30363554-30363784	30	107794	TRUE	0.972	-0.0101761012153367	FALSE
ENSG00000204569	ACACGGGGCATGCACTAAAG	chr6:30446257-30448256	68	107756	TRUE	0.972	0.00310007213153624	FALSE
ENSG00000204569	CCGGATGGGGACTTTATAGT	chr6:30489143-30490745	26	107798	TRUE	0.972	0.0138741088633321	FALSE
ENSG00000204569	CTGAGACTCTCCCCGGTCTA	chr6:30489143-30490745	66	107758	TRUE	0.972	-0.020712637655195	FALSE
ENSG00000204569	CTGGTTTAAGAGTGGAGGCC	chr6:30598724-30599913	19	107805	TRUE	0.972	0.0519686279864575	FALSE
ENSG00000204569	CCTTATTTAATCCCCTGGAT	chr6:30670839-30671068	22	107802	TRUE	0.972	0.00486513184437234	FALSE
ENSG00000204569	ATCGCCCAAACAGGAAGCCT	chr6:30682482-30683008	9	107815	TRUE	0.972	-0.00119627356838981	FALSE
ENSG00000204569	CTCATTTCAAATAGGTTGGA	chr6:30763624-30764557	34	107790	TRUE	0.972	-0.0222376308457499	FALSE
ENSG00000204569	CATCACATGGTTCGAAGGCT	chr6:30781581-30782706	36	107788	TRUE	0.972	-0.0497460970111845	FALSE
ENSG00000204569	TACATAAATCTTTCCTTGGT	chr6:30837850-30838025	21	107803	TRUE	0.972	-0.0120362786905618	FALSE
ENSG00000204569	GCCCAACCTCGACGGAGGGT	chr6:30847422-30848551	21	107803	TRUE	0.972	0.00167208418284631	FALSE
ENSG00000204569	TGTCTGATGTGGCCACCTAC	chr6:31070632-31071235	41	107783	TRUE	0.972	0.00334309703427266	FALSE
ENSG00000204569	AGCTGGTAGGTGCTTAATGG	chr6:31083575-31084324	49	107775	TRUE	0.972	-0.00123066482456963	FALSE
ENSG00000204569	GTTGTCCTACGCACCCCGAA	chr6:31144857-31146857	47	107777	TRUE	0.972	0.0150846742052227	FALSE
ENSG00000204569	GTGTGAAGTCCAGTGGTAGC	chr6:31152858-31153057	28	107796	TRUE	0.972	0.00802050723295172	FALSE
ENSG00000204569	GGAGGCAAGTGAGCTTCGAC	chr6:31169199-31170261	20	107804	TRUE	0.972	-0.0260252219898641	FALSE
ENSG00000204569	TGCCCTTTGCACAGTGTGTT	chr6:31225249-31225486	42	107782	TRUE	0.972	-0.0351129977753563	FALSE
ENSG00000204569	AACAAAGCTACTAGGTTTAA	chr6:31227161-31227587	32	107792	TRUE	0.972	0.0186136135196757	FALSE
ENSG00000204569	TGTATTCCAGTGAGGCCAGA	chr6:31568100-31568377	33	107791	TRUE	0.972	-0.0122879706530862	FALSE
ENSG00000204569	AACAAGGTAATACCTCTACA	chr6:31596984-31597323	32	107792	TRUE	0.972	0.0160462201864485	FALSE
ENSG00000204569	CCTCAGCGTCGTATGTCTCG	chr6:31638882-31641381	38	107786	TRUE	0.972	-0.0117353074674711	FALSE
ENSG00000204569	CCGCCAAACCGAGATTAGCA	chr6:31660259-31661159	37	107787	TRUE	0.972	0.046799341671333	FALSE
ENSG00000204569	TGGTTGCCCCCTCCTGCTTA	chr6:31686527-31686872	54	107770	TRUE	0.972	-0.0287408404177384	FALSE
ENSG00000204569	GGTCACCACTTGCTAATTAG	chr6:31734684-31735403	83	107741	TRUE	0.972	0.0142222882808252	FALSE
ENSG00000204569	GCAGAGGGGTGCGTCTATCT	chr6:31776485-31778192	58	107766	TRUE	0.972	0.0220499301968621	FALSE
ENSG00000204569	AGCTCAGTCCTTCGGAACGC	chr6:31826877-31828644	54	107770	TRUE	0.972	0.0184049429926748	FALSE
ENSG00000204569	GGCGGTGCATCGATGTGCCT	chr6:31826877-31828644	42	107782	TRUE	0.972	0.0116808379994435	FALSE
ENSG00000204569	AGACTTTCCAGATGACTGCG	chr6:31972971-31973326	50	107774	TRUE	0.972	0.0144828086401687	FALSE
ENSG00000204569	CAGATCATCTCCCGAGGGAT	chr6:32044972-32047303	37	107787	TRUE	0.972	0.0191432008564237	FALSE
ENSG00000204569	AGCACTGCCTCCCTTGCGCA	chr6:32048173-32048746	71	107753	TRUE	0.972	0.000291326522551927	FALSE
ENSG00000204569	AGCGAGCTCAAGTTAGGGTC	chr6:32118702-32120068	18	107806	TRUE	0.972	0.0254859729500849	FALSE
ENSG00000204569	TCCTGTTTGTAAGGGGTGGA	chr6:32984036-32984375	61	107763	TRUE	0.972	-0.00134742866696225	FALSE
ENSG00000204569	GGGATCAGCCCATGGCCACT	chr6:33069402-33069630	26	107798	TRUE	0.972	0.0247643200520008	FALSE
ENSG00000204574	AGTAGCGGAGCGCGATCCGC	chr6:29887280-29888879	59	218339	TRUE	0.972	-0.00295236020164813	FALSE
ENSG00000204574	TCCACCTTCCTAGAGATCCT	chr6:30195391-30195892	76	218322	TRUE	0.972	-0.0021681430244278	FALSE
ENSG00000204574	TGGATGACCGTCCGGTTGCT	chr6:30212915-30213890	106	218292	TRUE	0.972	0.00486194508329141	FALSE
ENSG00000204574	TTCAGGTCTGTGAATCTACT	chr6:30238308-30239117	44	218354	TRUE	0.972	0.00167062667951123	FALSE
ENSG00000204574	AGTATTTGAAGTCTACCGCG	chr6:30325707-30327514	129	218269	TRUE	0.972	0.000292893458642141	FALSE
ENSG00000204574	CAGGCTGCGCGCCTGCGGCC	chr6:30444058-30444398	34	218364	TRUE	0.972	-0.0129600328440853	FALSE
ENSG00000204574	CAGGGCTCACCATCGCCTCC	chr6:30444058-30444398	123	218275	TRUE	0.972	0.00417525302941435	FALSE
ENSG00000204574	CCACGCCCAGCTTTAATTTC	chr6:30598724-30599913	82	218316	TRUE	0.972	-0.00443270086324521	FALSE
ENSG00000204574	ATCGCAACCGCTTTAAGCCG	chr6:30616759-30618138	24	218374	TRUE	0.972	0.00261006834842048	FALSE
ENSG00000204574	CAGCTATATAAGGTCACAAT	chr6:30682129-30682401	114	218284	TRUE	0.972	-0.00664573114278366	FALSE
ENSG00000204574	TCGTGCGCTTTACCTCCCTT	chr6:30690559-30691273	63	218335	TRUE	0.972	0.00173821075117742	FALSE
ENSG00000204574	ACAACTATGGTGGTAAGTGC	chr6:30711844-30712032	50	218348	TRUE	0.972	0.00495509879617195	FALSE
ENSG00000204574	GGAAGCGGAGCGCTACAAGC	chr6:30730066-30731526	84	218314	TRUE	0.972	-0.0138283200334124	FALSE
ENSG00000204574	AATTCCCCTTCTATGGTAGG	chr6:30752235-30753014	52	218346	TRUE	0.972	0.000477576091925336	FALSE
ENSG00000204574	TTTAAGGTCAGGCAGCCACT	chr6:30766589-30766750	91	218307	TRUE	0.972	0.00899002606516119	FALSE
ENSG00000204574	GTTGATATATTCTTACACTA	chr6:30799159-30799421	37	218361	TRUE	0.972	0.0161153621909738	FALSE
ENSG00000204574	CTACTCTGCTTGATGTTAAC	chr6:30834361-30835150	46	218352	TRUE	0.972	-0.0310490461176176	FALSE
ENSG00000204574	TCTCCTGAGAGACGCTTCCT	chr6:30981874-30982979	67	218331	TRUE	0.972	0.0120459040678449	FALSE
ENSG00000204574	AGAGATACAGGGACCTTGCC	chr6:30988472-30988856	69	218329	TRUE	0.972	0.00421948329316391	FALSE
ENSG00000204574	AGATTGAGCGCCACTTCTGA	chr6:31068850-31069378	125	218273	TRUE	0.972	0.00518512151776296	FALSE
ENSG00000204574	ACTCAAGTTTGCATCAGACT	chr6:31159254-31159656	87	218311	TRUE	0.972	0.00351707096889697	FALSE
ENSG00000204574	GAGCTGCGGCGCTCAGAATG	chr6:31399621-31400348	101	218297	TRUE	0.972	0.00485214132040035	FALSE
ENSG00000204574	CCTGGTTCTAAAGTCCTCGC	chr6:31462653-31463642	53	218345	TRUE	0.972	-0.00800787005075554	FALSE
ENSG00000204574	ATACCAAGCAGTGCTCTTGC	chr6:31467054-31467436	88	218310	TRUE	0.972	-0.0125494557629602	FALSE
ENSG00000204574	AGGCATTTAGAAGCGGTTTC	chr6:31494826-31495422	47	218351	TRUE	0.972	0.00907692619080658	FALSE
ENSG00000204574	AACTTTATGAGTGAGTATCT	chr6:31510507-31513057	67	218331	TRUE	0.972	0.0274108798430492	FALSE
ENSG00000204574	CACTAGTCCAACAGAACTTG	chr6:31525859-31526473	104	218294	TRUE	0.972	0.014437256268147	FALSE
ENSG00000204574	AAGAAGACTATCGTAGGATG	chr6:31546358-31547231	114	218284	TRUE	0.972	0.00778871118375868	FALSE
ENSG00000204574	CATCAGTCACCCCGATATGG	chr6:31580665-31581864	91	218307	TRUE	0.972	-0.000478509911753022	FALSE
ENSG00000204574	CCCTTACACAGGAATCCTTC	chr6:31718391-31718642	111	218287	TRUE	0.972	-0.00186657766159826	FALSE
ENSG00000204574	ACACCGCAGGGACCGAGACC	chr6:31739907-31743157	46	218352	TRUE	0.972	-0.021844514033083	FALSE
ENSG00000204574	GTGGAGGCCACCTTCCCACC	chr6:31770470-31770715	117	218281	TRUE	0.972	0.0131061671704984	FALSE
ENSG00000204574	AGGAACTATCCACCATCGCG	chr6:31794259-31796391	20	218378	TRUE	0.972	0.000570960061516024	FALSE
ENSG00000204574	AGGGACTTAGGATCAGTGCT	chr6:31898742-31899032	90	218308	TRUE	0.972	0.00962227251053038	FALSE
ENSG00000204574	GTGCGGACAGGCTTCCGCTT	chr6:31933313-31934377	114	218284	TRUE	0.972	-0.000151227005934507	FALSE
ENSG00000204574	GGACTGTTCGCAGAGTGTGT	chr6:31933757-31937257	136	218262	TRUE	0.972	0.0132055612671942	FALSE
ENSG00000204574	CAGCGGCTACCTTGCTACGG	chr6:31969629-31970067	65	218333	TRUE	0.972	0.00168664829473597	FALSE
ENSG00000204574	TGCATGGTTGCCCGTGTTTC	chr6:31978820-31980627	36	218362	TRUE	0.972	0.00175378142180604	FALSE
ENSG00000204574	CATTACAGATCATCTCCCGA	chr6:32044972-32047303	82	218316	TRUE	0.972	0.0121327720019346	FALSE
ENSG00000204574	CTGCGCATGCGGGTGCCCGA	chr6:32085866-32086089	61	218337	TRUE	0.972	-0.00553567801846455	FALSE
ENSG00000204574	AGAATTTGGCGCGGTCGGGC	chr6:32129978-32130841	26	218372	TRUE	0.972	0.0294934557564148	FALSE
ENSG00000204574	CATGTACCGCGTTATGTGGC	chr6:32166448-32169512	30	218368	TRUE	0.972	0.0210362245007967	FALSE
ENSG00000204574	GACTTCCGCGGCCTAGGAGT	chr6:32189659-32190569	40	218358	TRUE	0.972	-0.00888558577088783	FALSE
ENSG00000204574	GAGGGAACATGGTTGTAAAT	chr6:32530041-32530840	91	218307	TRUE	0.972	0.00562637821213396	FALSE
ENSG00000204574	GCACAGAGCTGGCTCACGAT	chr6:32530041-32530840	120	218278	TRUE	0.972	0.0139839404990107	FALSE
ENSG00000204574	CCCGAGTCTCTTGCGCACAG	chr6:32761119-32761904	99	218299	TRUE	0.972	-0.0136629007035796	FALSE
ENSG00000204574	ACATTACATCCGCGGAGCAA	chr6:32796677-32797916	85	218313	TRUE	0.972	-0.00235755202956822	FALSE
ENSG00000204574	TGCAACTGCAGGAAAGGAAG	chr6:32807243-32807426	168	218230	TRUE	0.972	0.0123074492228117	FALSE
ENSG00000204574	TGAAGTGCCATCTGTCGGTG	chr6:32967566-32967796	79	218319	TRUE	0.972	0.0131200944664103	FALSE
ENSG00000204574	GCAGATGAGACTGAAACTGT	chr6:33073469-33073887	57	218341	TRUE	0.972	0.00473272530190627	FALSE
ENSG00000204574	AGTTCGGCTCTTACCTGGAG	chr6:33075566-33076192	57	218341	TRUE	0.972	0.0169684099257907	FALSE
ENSG00000204574	AGATTTCAGTGTTGGCCACT	chr6:33148150-33148553	122	218276	TRUE	0.972	0.000199896292869983	FALSE
ENSG00000204576	AGCCCCACCGCCGCGAAGAG	chr6:29850094-29850626	15	34213	TRUE	0.972	-0.0535168350509525	FALSE
ENSG00000204576	GAGTAAGTGATCTGCGCCCC	chr6:30006570-30007933	8	34220	TRUE	0.972	-0.0151313730157683	FALSE
ENSG00000204576	GTGGCGCTGTCTTTCAAGAC	chr6:30130716-30131520	8	34220	TRUE	0.972	0.0144333430977048	FALSE
ENSG00000204576	TCACTCGGTAAATCTGCGCG	chr6:30259125-30260790	8	34220	TRUE	0.972	-0.00284407908970641	FALSE
ENSG00000204576	GCGCGGGGACTACGTTTCCC	chr6:30344242-30345731	5	34223	TRUE	0.972	-0.101582558635654	FALSE
ENSG00000204576	AAGGCTGAGCCAGGTGTAGA	chr6:30411464-30412023	6	34222	TRUE	0.972	-0.022264739423421	FALSE
ENSG00000204576	ACTAGTGGATTCCGGCGAGG	chr6:30453099-30454130	7	34221	TRUE	0.972	-0.00274355537002036	FALSE
ENSG00000204576	CACAGAGCAGCAGTTCTGCA	chr6:30684704-30684912	11	34217	TRUE	0.972	-0.0158931199680858	FALSE
ENSG00000204576	GCATTGTCCCCGCGCGCCCA	chr6:30721303-30721829	17	34211	TRUE	0.972	-0.0195099746434426	FALSE
ENSG00000204576	GTGTGACTCAGAACCAAGTT	chr6:30752235-30753014	6	34222	TRUE	0.972	0.0140044473836034	FALSE
ENSG00000204576	GGAGTCAAGTGACAACGGAA	chr6:30882549-30883059	17	34211	TRUE	0.972	-0.0113425965853571	FALSE
ENSG00000204576	ACGCGCGGCGAGAAGGCCGA	chr6:30883795-30886796	14	34214	TRUE	0.972	-0.0123655824988709	FALSE
ENSG00000204576	AGCAGGCCTCGTAACTCGCA	chr6:30955076-30956481	14	34214	TRUE	0.972	-0.00758971654582341	FALSE
ENSG00000204576	TGGAGCACATGGAAATGCCC	chr6:30988472-30988856	10	34218	TRUE	0.972	-0.0844221477955123	FALSE
ENSG00000204576	TGTTCAGTATTCACCAGTAG	chr6:31058176-31058760	17	34211	TRUE	0.972	-0.0439211024507098	FALSE
ENSG00000204576	TAGTGGCAATGACCGGGTAG	chr6:31068850-31069378	18	34210	TRUE	0.972	-0.00318579270134256	FALSE
ENSG00000204576	AGTGCCCAAGTGCTTGAGGG	chr6:31111005-31111190	8	34220	TRUE	0.972	-0.0683453984820415	FALSE
ENSG00000204576	AGTGAGCAATTAATTGGCTG	chr6:31121455-31121665	18	34210	TRUE	0.972	-0.0311168720784023	FALSE
ENSG00000204576	AGCATTGCACGGGAGTTTAG	chr6:31127937-31128440	11	34217	TRUE	0.972	-0.0738883111877797	FALSE
ENSG00000204576	CAGCAGATGAGCACCAGACA	chr6:31142479-31142749	18	34210	TRUE	0.972	-0.0146911397530607	FALSE
ENSG00000204576	CAACAGGTGAAGGCGGGGAC	chr6:31152858-31153057	11	34217	TRUE	0.972	-0.0117452022243518	FALSE
ENSG00000204576	AGTGGATTCATTGCCCTCGG	chr6:31157682-31159681	18	34210	TRUE	0.972	-0.0531043393969042	FALSE
ENSG00000204576	GACGTTCGGGAAGAGTCGGT	chr6:31157682-31159681	14	34214	TRUE	0.972	0.0207038190601798	FALSE
ENSG00000204576	CGCCCCCTATGCGCAGCAGT	chr6:31159254-31159656	8	34220	TRUE	0.972	0.00675257386045969	FALSE
ENSG00000204576	CCACATGGATGTGTAGTCAT	chr6:31204790-31205139	13	34215	TRUE	0.972	-0.0255262742289806	FALSE
ENSG00000204576	CTCCTGAGACAGTTTATGCT	chr6:31210029-31210432	8	34220	TRUE	0.972	0.00946795707185721	FALSE
ENSG00000204576	ACCACAGGGAGCCGCCTCCT	chr6:31402804-31402980	10	34218	TRUE	0.972	0.0166465334973696	FALSE
ENSG00000204576	GAAGCCTTTATCACTGAGCT	chr6:31510507-31513057	13	34215	TRUE	0.972	-0.0409580666923337	FALSE
ENSG00000204576	CAGCGGGCGGGTTCTAGGTC	chr6:31571859-31572562	9	34219	TRUE	0.972	-0.00414800966915863	FALSE
ENSG00000204576	TCAGGTTGCAGAGTTAGGAC	chr6:31578384-31578819	11	34217	TRUE	0.972	-0.0755714545204089	FALSE
ENSG00000204576	GATATGGTGGACTTCGCGAG	chr6:31580307-31582306	34	34194	TRUE	0.972	0.0200656064756655	FALSE
ENSG00000204576	GCGACGGCGTGCATGAACTC	chr6:31643943-31644721	9	34219	TRUE	0.972	-0.0951176922917405	FALSE
ENSG00000204576	TTCCTTGGAAGATTACCAGC	chr6:31690204-31691207	8	34220	TRUE	0.972	-0.0661273483368583	FALSE
ENSG00000204576	GAGAGTTGTGATAGACGCAG	chr6:31723308-31723688	10	34218	TRUE	0.972	-0.0524940225322714	FALSE
ENSG00000204576	ACTCACGCCCTGCTCGTACT	chr6:31750303-31751126	19	34209	TRUE	0.972	-0.034699111862365	FALSE
ENSG00000204576	CCCATAGCGAGCGGCTATGA	chr6:31794259-31796391	4	34224	TRUE	0.972	-0.112961674798271	FALSE
ENSG00000204576	AGCGGGTTACGCGCGTCCAG	chr6:31814206-31817021	23	34205	TRUE	0.972	0.0101770535043757	FALSE
ENSG00000204576	GGACCAAGAGATCTTCAGCC	chr6:31940351-31941119	8	34220	TRUE	0.972	-0.0368631635977739	FALSE
ENSG00000204576	CTTACACTGAGGCGATGGGC	chr6:31972971-31973326	13	34215	TRUE	0.972	-0.0191780241242117	FALSE
ENSG00000204576	GGCCGTGGCGTTTCCCATTC	chr6:32048173-32048746	17	34211	TRUE	0.972	0.0219238018819774	FALSE
ENSG00000204576	GCCTGCCACGAAGCCCGTAG	chr6:32081168-32081577	11	34217	TRUE	0.972	0.00956956005714193	FALSE
ENSG00000204576	ACTGCGCATGCGGGTGCCCG	chr6:32085866-32086089	21	34207	TRUE	0.972	0.00138658025650074	FALSE
ENSG00000204576	ATTCACTTACTTGGTCGTTC	chr6:32103307-32106706	7	34221	TRUE	0.972	0.00793290435458616	FALSE
ENSG00000204576	TGGAAGCACATCACCTAAGC	chr6:32113813-32114430	8	34220	TRUE	0.972	-0.0770583726008618	FALSE
ENSG00000204576	TTGCCGGGCGTCTGTTCCGA	chr6:32152952-32155097	14	34214	TRUE	0.972	-0.0707797918074595	FALSE
ENSG00000204576	TCTGTGTGGGGTCCCGGAGT	chr6:32189659-32190569	10	34218	TRUE	0.972	-0.0150591834918647	FALSE
ENSG00000204576	TTTGTACCTTGAGGTCCTCC	chr6:32217889-32218482	4	34224	TRUE	0.972	-0.0571598264395292	FALSE
ENSG00000204576	CTGGATTGCATGATAAGCCC	chr6:32393740-32393996	8	34220	TRUE	0.972	-0.00975071993203436	FALSE
ENSG00000204576	GACGATACCATCATCTTCCC	chr6:32394801-32394975	14	34214	TRUE	0.972	-0.0196368128522568	FALSE
ENSG00000204576	CACATTAAAGTATCGTTGTA	chr6:32413296-32413959	9	34219	TRUE	0.972	-0.0435940715642169	FALSE
ENSG00000204576	GATTACAAGTGGCTATCCCT	chr6:32825915-32826883	10	34218	TRUE	0.972	-0.00410600754354196	FALSE
ENSG00000204576	ATGGAATAACCCGAAACCGC	chr6:32893821-32895308	6	34222	TRUE	0.972	0.0180044428011383	FALSE
ENSG00000204576	TGCAGAGCCAGCTCTCCTAG	chr6:32980541-32981208	10	34218	TRUE	0.972	-0.0257122153378133	FALSE
ENSG00000204576	GGGAGAGGTGGCCCCTAATC	chr6:33091862-33092619	11	34217	TRUE	0.972	-0.0116099984563496	FALSE
ENSG00000204576	CTGCAGGATCATCATGGAGT	chr6:33112210-33112672	13	34215	TRUE	0.972	0.0115273595031167	FALSE
ENSG00000204576	TGTCCTCGTAACAGCATCAC	chr6:33112210-33112672	15	34213	TRUE	0.972	-0.00637695179458753	FALSE
ENSG00000204576	TGAGACGATACTAGAGTTTA	chr6:33170110-33170273	18	34210	TRUE	0.972	-0.000878642407461605	FALSE
ENSG00000204576	CAGGAGAAACCGGCCCTATG	chr6:33172538-33173310	27	34201	TRUE	0.972	-0.022222913862568	FALSE
ENSG00000204580	GAGCCCCTTGTCTTGGGCAT	chr6:29994672-29995484	102	219021	TRUE	0.972	-0.00471321674256187	FALSE
ENSG00000204580	TTCCTTCACTGACAGGTCAC	chr6:30156222-30156550	68	219055	TRUE	0.972	0.0141364699459348	FALSE
ENSG00000204580	GTGGTACTGGGCGTGTCTGT	chr6:30201759-30202174	84	219039	TRUE	0.972	0.00899710657458241	FALSE
ENSG00000204580	AGGACGCGGGTGTTAAATGT	chr6:30214044-30214752	97	219026	TRUE	0.972	0.0208116604492556	FALSE
ENSG00000204580	AGTGCCGGGATCGTAGTGCC	chr6:30259125-30260790	38	219085	TRUE	0.972	-0.0035328655311937	FALSE
ENSG00000204580	CCCCCGATGGGGACTTAGGG	chr6:30288810-30289200	21	219102	TRUE	0.972	-0.0312431309899599	FALSE
ENSG00000204580	CCCACCGCCTTGCTGTGGCA	chr6:30532361-30533007	71	219052	TRUE	0.972	0.0162654036331873	FALSE
ENSG00000204580	ATAGATAGACCATAGCGGTG	chr6:30562461-30563161	108	219015	TRUE	0.972	0.000394063794117994	FALSE
ENSG00000204580	CATCCACCACTTCCCCCGTG	chr6:30562461-30563161	117	219006	TRUE	0.972	-0.00504585384959721	FALSE
ENSG00000204580	CTCATTGCTCCATTCCACTA	chr6:30700400-30700858	112	219011	TRUE	0.972	0.0163577481370982	FALSE
ENSG00000204580	TGTAGATCTGCTTTAAGGTC	chr6:30766589-30766750	49	219074	TRUE	0.972	0.00331556727116777	FALSE
ENSG00000204580	GGCTATCATCAAGGCCTCAG	chr6:30839707-30840061	106	219017	TRUE	0.972	0.0132389872760121	FALSE
ENSG00000204580	TGCAGGCAGGTGATTCTCCA	chr6:30840712-30841135	54	219069	TRUE	0.972	-0.0088495103987094	FALSE
ENSG00000204580	GGGCATATGCACAGAGTACT	chr6:31083575-31084324	72	219051	TRUE	0.972	0.00310872940906259	FALSE
ENSG00000204580	AATGTCCAGATTGGAGAAAC	chr6:31178771-31179009	100	219023	TRUE	0.972	-0.0145974675607794	FALSE
ENSG00000204580	CAGGGTTCAGCCTGAGCACT	chr6:31225249-31225486	104	219019	TRUE	0.972	-0.0036910489010924	FALSE
ENSG00000204580	AACACCCTGGGAGTATATGC	chr6:31386778-31387564	52	219071	TRUE	0.972	-0.012636983428824	FALSE
ENSG00000204580	GAGGAGAGCACGCAAGGAAT	chr6:31395558-31396207	105	219018	TRUE	0.972	-0.0062141690087365	FALSE
ENSG00000204580	ACTGCCCTTGCAACCTACAA	chr6:31414179-31414776	60	219063	TRUE	0.972	-0.0156358163465511	FALSE
ENSG00000204580	CAGGTGACTAAATTTCGACG	chr6:31497604-31498618	56	219067	TRUE	0.972	0.0169436271613348	FALSE
ENSG00000204580	AGACATGCGTCGGGATGTCC	chr6:31533582-31537581	50	219073	TRUE	0.972	0.00435626309414938	FALSE
ENSG00000204580	TTACTTGTCTGCAGGACGGC	chr6:31548048-31548524	57	219066	TRUE	0.972	0.00274477213279734	FALSE
ENSG00000204580	GAAAGAGGCGGAGCGTGCGT	chr6:31618257-31620457	77	219046	TRUE	0.972	-0.0147244829438815	FALSE
ENSG00000204580	AGAGGGGTGCCATCTCGCCG	chr6:31631181-31632983	110	219013	TRUE	0.972	-0.00372969934330514	FALSE
ENSG00000204580	CTCGAGAAGGGCCCTCCCGA	chr6:31637209-31638951	82	219041	TRUE	0.972	-0.00564872881591172	FALSE
ENSG00000204580	GGGCCCCCCAAGTACCGGGA	chr6:31659112-31659495	55	219068	TRUE	0.972	0.0116448181327626	FALSE
ENSG00000204580	TCAAAATAGGCCACACATCT	chr6:31687457-31687620	76	219047	TRUE	0.972	0.0107982148413424	FALSE
ENSG00000204580	GATTACCGTACATGGAGATG	chr6:31747177-31747395	148	218975	TRUE	0.972	2.61186999668261e-05	FALSE
ENSG00000204580	AGGAAGCTAAATGATCAGAT	chr6:31791353-31791641	78	219045	TRUE	0.972	0.00412385746092414	FALSE
ENSG00000204580	CCTCCAATTCTTGATCGGGC	chr6:31821242-31822577	50	219073	TRUE	0.972	0.00136266132228857	FALSE
ENSG00000204580	TTGGCCTCTGCGAGCATTAA	chr6:31821432-31823431	92	219031	TRUE	0.972	0.00130771883080083	FALSE
ENSG00000204580	CGCTCTGGGCGGTGCGAGAT	chr6:31826877-31828644	89	219034	TRUE	0.972	-0.00442546179976411	FALSE
ENSG00000204580	GAGCTAGTTAATGCTGAGTT	chr6:31840063-31840910	48	219075	TRUE	0.972	-0.0128515751702076	FALSE
ENSG00000204580	CGGACGGTGAGGCTAGGAGT	chr6:31841008-31842456	34	219089	TRUE	0.972	0.00659058893830466	FALSE
ENSG00000204580	TGAAATGCAGTTAGACATCC	chr6:31983861-31984064	84	219039	TRUE	0.972	-0.000102131025908614	FALSE
ENSG00000204580	ACTTGCACAGCTCGCGCCGC	chr6:32761119-32761904	96	219027	TRUE	0.972	0.00478787676075387	FALSE
ENSG00000204580	TGAGGGATCAGCATTTCTTG	chr6:32785828-32786407	109	219014	TRUE	0.972	-0.007235258823862	FALSE
ENSG00000204580	GTGTAAGTGTCCCCGTAAGA	chr6:32937142-32937447	79	219044	TRUE	0.972	-0.0202711936832809	FALSE
ENSG00000204580	CTGTTGTCTAAGACTAAGGC	chr6:32940624-32941835	61	219062	TRUE	0.972	-0.00993904690800185	FALSE
ENSG00000204580	AAACCAATCAGAGAAGCGTA	chr6:32952896-32953531	71	219052	TRUE	0.972	0.0100421143409566	FALSE
ENSG00000204580	CGTCATCTTAAGTGCATCAC	chr6:33075566-33076192	42	219081	TRUE	0.972	-0.0160191297829568	FALSE
ENSG00000204580	CTCTCGGAACCTGGGCCATC	chr6:33143151-33143611	73	219050	TRUE	0.972	-0.00274416914177356	FALSE
ENSG00000204590	CACTGGGTACTATGACCCTC	chr6:29813800-29815780	6	12178	TRUE	0.972	-0.0544739013719386	FALSE
ENSG00000204590	GTGAGATTGGACCATGTTAC	chr6:29847861-29848382	4	12180	TRUE	0.972	0.0174753151297304	FALSE
ENSG00000204590	GCCTGAGTTTGGCGCGTAAT	chr6:30212915-30213890	6	12178	TRUE	0.972	-0.0454954542990906	FALSE
ENSG00000204590	TGGAGAAAATGGTCACAGGA	chr6:30483757-30483993	5	12179	TRUE	0.972	-0.0322182144177861	FALSE
ENSG00000204590	AGCTGCCGGCAACGGATAGA	chr6:30716974-30717822	3	12181	TRUE	0.972	-0.0745820318506691	FALSE
ENSG00000204590	TAACGGTCCGAGAACCGGGC	chr6:30720841-30721102	3	12181	TRUE	0.972	-0.0975656843029071	FALSE
ENSG00000204590	CTAGACCTCACGTCACCATA	chr6:30767368-30767935	7	12177	TRUE	0.972	-0.00503848659297734	FALSE
ENSG00000204590	AGCTTCCACTTCCGCTGTGG	chr6:30768976-30769922	8	12176	TRUE	0.972	-0.0758205007662323	FALSE
ENSG00000204590	CTCAGAAGGGAGCCTTTCAC	chr6:30790763-30791280	4	12180	TRUE	0.972	-0.150993560931373	FALSE
ENSG00000204590	ATGGTATATAAATAAGCCTT	chr6:30799159-30799421	6	12178	TRUE	0.972	-0.0668229772012294	FALSE
ENSG00000204590	AGTTTCTAGGACCTACCGTG	chr6:30812806-30815582	5	12179	TRUE	0.972	0.0428041363076188	FALSE
ENSG00000204590	GGACCCTTGCCCATGTCCAA	chr6:30821835-30822246	8	12176	TRUE	0.972	-0.0194387792604562	FALSE
ENSG00000204590	GGGTCCAAGTTAGCAAGATG	chr6:30855845-30856055	7	12177	TRUE	0.972	-0.0411890689723835	FALSE
ENSG00000204590	TTATGGTCCGGACAGTGAAC	chr6:30877493-30878082	4	12180	TRUE	0.972	0.0556716216949535	FALSE
ENSG00000204590	TTCCCCCTCAGAGGACGTGC	chr6:31008274-31008455	5	12179	TRUE	0.972	-0.145566395262125	FALSE
ENSG00000204590	AGGAACACCTTATTATGCAA	chr6:31139684-31140160	3	12181	TRUE	0.972	-0.163425905577926	FALSE
ENSG00000204590	CTGAGATACGCCTACCTGGA	chr6:31200382-31203181	9	12175	TRUE	0.972	0.000385766779568364	FALSE
ENSG00000204590	CCTACAGCTGGCTCCTCAGT	chr6:31202775-31203156	4	12180	TRUE	0.972	-0.0949291667915571	FALSE
ENSG00000204590	TCCAGCCATTAGATTAATGT	chr6:31214378-31214740	7	12177	TRUE	0.972	0.0117667492904574	FALSE
ENSG00000204590	CCATCTCCTATAGGTCGCCG	chr6:31355791-31357656	8	12176	TRUE	0.972	-0.0666107994070151	FALSE
ENSG00000204590	GAATGTCGCCCTCCGTTGAA	chr6:31355791-31357656	6	12178	TRUE	0.972	-0.0421933287002343	FALSE
ENSG00000204590	CGGGGTCACAGGCGTTTCTC	chr6:31395558-31396207	4	12180	TRUE	0.972	-0.0926781200064735	FALSE
ENSG00000204590	ACAGAAAGTTGGTGACAAGT	chr6:31585583-31585819	4	12180	TRUE	0.972	-0.0429888975464161	FALSE
ENSG00000204590	TTGAACACAGAACTAAGTAA	chr6:31585583-31585819	3	12181	TRUE	0.972	-0.128544822606274	FALSE
ENSG00000204590	CAGCGATGAACTGGTCAGCC	chr6:31639340-31639728	4	12180	TRUE	0.972	-0.00640310192532567	FALSE
ENSG00000204590	AGGGCGGATCTGGTGATCAT	chr6:31658396-31658559	3	12181	TRUE	0.972	-0.0593229433857214	FALSE
ENSG00000204590	TGTGCCGCTCCCAGCGACAA	chr6:31664701-31666410	3	12181	TRUE	0.972	-0.0297436834159246	FALSE
ENSG00000204590	TCAGTGTACAAAGTGGCCAG	chr6:31745203-31745428	9	12175	TRUE	0.972	-0.0184303634634766	FALSE
ENSG00000204590	AAAATGGTGGCATTTCCTGT	chr6:31770470-31770715	3	12181	TRUE	0.972	-0.11633130411601	FALSE
ENSG00000204590	CAGCACCCCCACGCGGTTAA	chr6:31901422-31902703	6	12178	TRUE	0.972	-0.0124594819378112	FALSE
ENSG00000204590	GACTGTGGGGTACTAAAGCC	chr6:31927370-31928524	3	12181	TRUE	0.972	-0.115614466769911	FALSE
ENSG00000204590	GTCCAGAACGACAAACATCC	chr6:31982300-31983140	3	12181	TRUE	0.972	-0.187821398847376	FALSE
ENSG00000204590	GCAGGCGCGCGAGCCGCAAT	chr6:32095446-32097270	7	12177	TRUE	0.972	-0.0342647891819201	FALSE
ENSG00000204590	GCCTCTGACGTCTGCCATCC	chr6:32391587-32391799	7	12177	TRUE	0.972	-0.00494733141506298	FALSE
ENSG00000204590	CCTCAGTGACGCGAGGCACA	chr6:32483958-32484937	4	12180	TRUE	0.972	-0.0644732094651488	FALSE
ENSG00000204590	CTCTCCTTGGGTTGGAGTAT	chr6:32763294-32763473	7	12177	TRUE	0.972	-0.047023841059068	FALSE
ENSG00000204590	TTGCTTGTCAGTTCAGCTGA	chr6:33049436-33049677	5	12179	TRUE	0.972	-0.0795619744713827	FALSE
ENSG00000204590	GGATCAGCCCATGGCCACTA	chr6:33069402-33069630	7	12177	TRUE	0.972	-0.0939202370457632	FALSE
ENSG00000204592	GGCCAGAGGTTGCAGACCCT	chr6:29758038-29758251	42	106173	TRUE	0.972	-0.000468760150342085	FALSE
ENSG00000204592	TGGATGATTGGCTGCGACCT	chr6:29827334-29828897	26	106189	TRUE	0.972	-0.020880857317967	FALSE
ENSG00000204592	ACCCTGTCACTTCTAAATTG	chr6:29924848-29925041	33	106182	TRUE	0.972	-0.00760232268041539	FALSE
ENSG00000204592	GGCGCTTCCTCCGCGGGTAC	chr6:29941886-29943609	44	106171	TRUE	0.972	-0.00296835053636335	FALSE
ENSG00000204592	AAATCTCCGCAGGTTGCTAG	chr6:30006570-30007933	51	106164	TRUE	0.972	-0.0202727861286978	FALSE
ENSG00000204592	ACAGTCCTAGAGACAGGATA	chr6:30041957-30042353	42	106173	TRUE	0.972	-0.0173383172829139	FALSE
ENSG00000204592	AGGAGTATAACTGTTAGCTG	chr6:30272132-30272381	50	106165	TRUE	0.972	-0.0158184135246802	FALSE
ENSG00000204592	GACACTGAAAGGGTCTGTTC	chr6:30319613-30319898	38	106177	TRUE	0.972	0.00782005211944997	FALSE
ENSG00000204592	TTGGTAGGTAACCTCGGTGA	chr6:30357430-30358526	19	106196	TRUE	0.972	-0.0247457584493593	FALSE
ENSG00000204592	GTGGTGAGGTTTCAGGTTTC	chr6:30363554-30363784	35	106180	TRUE	0.972	-0.0116330054217774	FALSE
ENSG00000204592	AATTGTTCCAGGGTCAAGCC	chr6:30495980-30497165	40	106175	TRUE	0.972	-0.0284396885362629	FALSE
ENSG00000204592	AGGGGCAGTTAAGCTGGTCT	chr6:30543023-30543229	19	106196	TRUE	0.972	0.00509293345039585	FALSE
ENSG00000204592	GTCTAACCTGGGGTCAAGTT	chr6:30562461-30563161	42	106173	TRUE	0.972	-0.0259890323361336	FALSE
ENSG00000204592	TGGTGGACACAGACACTCTA	chr6:30711844-30712032	39	106176	TRUE	0.972	0.0135773537998846	FALSE
ENSG00000204592	GGAATCCCACCTACCATAGA	chr6:30752235-30753014	82	106133	TRUE	0.972	-0.00146678847754034	FALSE
ENSG00000204592	CCAGGGCAATTCTCCAGAAA	chr6:30766589-30766750	42	106173	TRUE	0.972	-0.0232330504956779	FALSE
ENSG00000204592	CAGGCGAGTTCTTTGCTTCT	chr6:30810746-30811218	38	106177	TRUE	0.972	-0.0388418769323158	FALSE
ENSG00000204592	GGTCTTGGTACAAGTGAAAC	chr6:30821835-30822246	37	106178	TRUE	0.972	-0.00887982828548339	FALSE
ENSG00000204592	ATGGCTCTTAAGCATAGGTC	chr6:31009816-31010085	11	106204	TRUE	0.972	-0.0395117800180257	FALSE
ENSG00000204592	GTTTATATGTGCTTTGCCGA	chr6:31053801-31054266	25	106190	TRUE	0.972	-0.00509316421421019	FALSE
ENSG00000204592	TGGTCATCCTGACTTTACTG	chr6:31053801-31054266	40	106175	TRUE	0.972	0.0379906253704144	FALSE
ENSG00000204592	CCACGTCAGGGCCAGCTCGC	chr6:31079616-31080107	39	106176	TRUE	0.972	-0.00222617936687364	FALSE
ENSG00000204592	GGCCCGGGAATTCCGAAGGA	chr6:31157682-31159681	33	106182	TRUE	0.972	-0.0260924075470002	FALSE
ENSG00000204592	GCACACTGCAGCACACGATC	chr6:31268128-31268420	49	106166	TRUE	0.972	-0.00303225240814331	FALSE
ENSG00000204592	TCTCCGCGTCCGCCGGGAGC	chr6:31399621-31400348	14	106201	TRUE	0.972	-0.0666019309951144	FALSE
ENSG00000204592	AGTAGCGGTTACTCAAGAGC	chr6:31414179-31414776	43	106172	TRUE	0.972	0.000492926250179493	FALSE
ENSG00000204592	GCTGAAGTGTGATATTCGGG	chr6:31416045-31417027	44	106171	TRUE	0.972	-0.00755427194293679	FALSE
ENSG00000204592	CAGCACGGACGGGGCTGTCA	chr6:31441114-31441278	47	106168	TRUE	0.972	0.00248639654557864	FALSE
ENSG00000204592	TGGTGTGACCCATCACCCGC	chr6:31462653-31463642	23	106192	TRUE	0.972	-0.0479018660789685	FALSE
ENSG00000204592	GAGGACCAGTCATCAATAGG	chr6:31546358-31547231	73	106142	TRUE	0.972	0.00422378281830749	FALSE
ENSG00000204592	AGGACTCACTACTTGTAGCC	chr6:31592513-31593395	27	106188	TRUE	0.972	-0.0285461332903158	FALSE
ENSG00000204592	GCGAATTACTGAGCCAGAAG	chr6:31609362-31610490	48	106167	TRUE	0.972	0.01359854663343	FALSE
ENSG00000204592	TGCGTCGCACTACGGATGCG	chr6:31651695-31653469	39	106176	TRUE	0.972	0.00153195194188266	FALSE
ENSG00000204592	GCCATCTTGTGACCGGACTC	chr6:31680584-31681602	21	106194	TRUE	0.972	-0.00626069446599797	FALSE
ENSG00000204592	GTACGTATCGCTTGGGATCC	chr6:31680584-31681602	13	106202	TRUE	0.972	-0.0161800233879342	FALSE
ENSG00000204592	ACCTGGTGGCGCACACCCTA	chr6:31691466-31692043	53	106162	TRUE	0.972	-0.0061488481530359	FALSE
ENSG00000204592	TGATGGGCTGCGACGCAGGC	chr6:31717532-31717882	17	106198	TRUE	0.972	0.0180314378869392	FALSE
ENSG00000204592	AACGAAAGTGGGCGCAGTTC	chr6:31727307-31729306	27	106188	TRUE	0.972	-0.0560209435608107	FALSE
ENSG00000204592	ATAACAAACTTTCCACTCTA	chr6:31852624-31853075	33	106182	TRUE	0.972	-0.0250533000920036	FALSE
ENSG00000204592	ACAGCCCTAAGGGTTGCCAC	chr6:31952224-31952653	66	106149	TRUE	0.972	-0.0328799328078657	FALSE
ENSG00000204592	CTACTTCCAACTGCGCATGC	chr6:32085866-32086089	19	106196	TRUE	0.972	-0.012637009962957	FALSE
ENSG00000204592	TACAAGCTCTCACTACTCCA	chr6:32097157-32099156	24	106191	TRUE	0.972	-0.0450973629166709	FALSE
ENSG00000204592	CTTTGTGGGGCTACGCTGTG	chr6:32204175-32204654	42	106173	TRUE	0.972	-0.00739156827629051	FALSE
ENSG00000204592	CCCGTGGCTGCCTTGAGTCA	chr6:32394801-32394975	33	106182	TRUE	0.972	-0.0195066277352487	FALSE
ENSG00000204592	GACGATAGACTACGAAGCAT	chr6:32439511-32440091	39	106176	TRUE	0.972	0.026600706023484	FALSE
ENSG00000204592	TAAATTGGAGACCTTTAATC	chr6:32530041-32530840	27	106188	TRUE	0.972	-0.0109461164916387	FALSE
ENSG00000204592	CGAAGCGCACGGACTCCTCC	chr6:32583639-32584799	36	106179	TRUE	0.972	0.0075233515331542	FALSE
ENSG00000204592	TTGGCTTAGGGGCAAGGCAT	chr6:32807243-32807426	29	106186	TRUE	0.972	-0.00821731795699637	FALSE
ENSG00000204592	CCAGGTTAAAGCACGTGTAC	chr6:33123471-33124880	56	106159	TRUE	0.972	-0.0063525897719493	FALSE
ENSG00000204592	CCTAGGATCAGTCTAGGGAG	chr6:33197523-33197806	32	106183	TRUE	0.972	-0.00578343483195404	FALSE
ENSG00000204599	CCTTCAGGAAATTTCCCCTA	chr6:29705703-29706028	27	72792	TRUE	0.972	-0.00263862492364231	FALSE
ENSG00000204599	CATATACATCCCTTATGAGG	chr6:29759411-29759982	26	72793	TRUE	0.972	-0.0266863919387503	FALSE
ENSG00000204599	GGCAGAACCCACAGCGTGCA	chr6:29812946-29813558	36	72783	TRUE	0.972	0.00475664938444975	FALSE
ENSG00000204599	GGGCAGGCCCTGCACGCTGT	chr6:29812946-29813558	40	72779	TRUE	0.972	-0.0376072048347145	FALSE
ENSG00000204599	GCATCAGGGAGCCACAGAGG	chr6:29982251-29982430	36	72783	TRUE	0.972	-0.0229511244064233	FALSE
ENSG00000204599	TTCTATAAGAACCGCATTCG	chr6:30396705-30398221	15	72804	TRUE	0.972	0.0180375494562148	FALSE
ENSG00000204599	ATAAACAAAATTGCCATTAG	chr6:30483757-30483993	43	72776	TRUE	0.972	-0.00279087976407588	FALSE
ENSG00000204599	ACAAAGCGACCAAATGCAGG	chr6:30614391-30614769	21	72798	TRUE	0.972	-0.0288357232064009	FALSE
ENSG00000204599	TGAGGAGCAGGCCTTGTCAC	chr6:30646459-30646765	24	72795	TRUE	0.972	-0.0133249447531998	FALSE
ENSG00000204599	AAAACGCCAGGGTTGCAGGG	chr6:30779094-30779523	15	72804	TRUE	0.972	-0.0045518371912876	FALSE
ENSG00000204599	CACCATCAAGATCAATGCCC	chr6:30821835-30822246	37	72782	TRUE	0.972	-0.00475985968994586	FALSE
ENSG00000204599	CGAGTGTGCAGTGGTCGGGG	chr6:30840712-30841135	29	72790	TRUE	0.972	0.00315203439930412	FALSE
ENSG00000204599	ACCCAAGAGACATCATCAGT	chr6:30922506-30923027	32	72787	TRUE	0.972	-0.0275000711554936	FALSE
ENSG00000204599	CTCACGGGATCCCTGAGTGT	chr6:30922506-30923027	24	72795	TRUE	0.972	-0.0185855594007736	FALSE
ENSG00000204599	CCTTTCTATAGCAAGGTCTT	chr6:31001216-31001927	46	72773	TRUE	0.972	0.0126608514872717	FALSE
ENSG00000204599	GGCTTAGAGAGCTTAGTGCT	chr6:31092821-31093433	18	72801	TRUE	0.972	0.0205114882636495	FALSE
ENSG00000204599	TAGAGCTGCTGCGGGATTGA	chr6:31169199-31170261	7	72812	TRUE	0.972	-0.12936801682583	FALSE
ENSG00000204599	TTACTGTGCAAAACATGTCA	chr6:31216413-31216739	29	72790	TRUE	0.972	-0.037334727529891	FALSE
ENSG00000204599	GGGTTCCGCAGATCCACCTT	chr6:31270985-31272710	30	72789	TRUE	0.972	-0.0040449607275026	FALSE
ENSG00000204599	CTCCACCTTAAAGCTCATCC	chr6:31283611-31283788	38	72781	TRUE	0.972	-0.0133406170710029	FALSE
ENSG00000204599	ATGAGTAGCAGCTAACAGCC	chr6:31395558-31396207	25	72794	TRUE	0.972	-0.0183120168570716	FALSE
ENSG00000204599	GGCCAAGAACTACCCGGTCG	chr6:31547323-31547789	35	72784	TRUE	0.972	0.000376487356064548	FALSE
ENSG00000204599	ACATGGCCCTGTCTTCGTTA	chr6:31574156-31574793	28	72791	TRUE	0.972	0.00154476359717881	FALSE
ENSG00000204599	AACGGCTCCCCAGTCCGCGC	chr6:31702534-31703582	29	72790	TRUE	0.972	-0.00635244419128433	FALSE
ENSG00000204599	AATCCTTCAGGGAGGTTCCC	chr6:31718391-31718642	13	72806	TRUE	0.972	-0.0161284802837529	FALSE
ENSG00000204599	ATAGGCGTCGCTAAAGCTCC	chr6:31765928-31766802	19	72800	TRUE	0.972	0.0124829855198392	FALSE
ENSG00000204599	AGGAGGGATCTAGCTCCCCC	chr6:31769615-31770257	30	72789	TRUE	0.972	0.0188333202404403	FALSE
ENSG00000204599	CTGACGGGAGCGTCGTGCTC	chr6:31794259-31796391	16	72803	TRUE	0.972	-0.000565179189797371	FALSE
ENSG00000204599	GTCTCGGAAACGGCGCAAGC	chr6:31888461-31889457	23	72796	TRUE	0.972	-0.0280271563266692	FALSE
ENSG00000204599	AGGAGCCCAGCCCTAAACAT	chr6:31898742-31899032	46	72773	TRUE	0.972	-0.0327530678717445	FALSE
ENSG00000204599	CTCTTGAGCAGGAATGTCGA	chr6:31937857-31939856	27	72792	TRUE	0.972	0.00158705377208945	FALSE
ENSG00000204599	GAGGATACCCACTCTACCTG	chr6:31937857-31939856	34	72785	TRUE	0.972	0.0130270887624859	FALSE
ENSG00000204599	GCCCCAGCTGGTCCCTCGAA	chr6:32087832-32091781	25	72794	TRUE	0.972	0.0190851017373086	FALSE
ENSG00000204599	GTGACAGTAATGACAGGCAC	chr6:32116811-32117036	26	72793	TRUE	0.972	0.00707679320508903	FALSE
ENSG00000204599	CCGCCCCCAGTCTCCATTCC	chr6:32131560-32131874	23	72796	TRUE	0.972	0.0215676996365326	FALSE
ENSG00000204599	TTTGTGGGGCTACGCTGTGA	chr6:32204175-32204654	22	72797	TRUE	0.972	-0.0288632058746985	FALSE
ENSG00000204599	GATTATACACGTTGTAAGCT	chr6:32288494-32288971	34	72785	TRUE	0.972	-0.0055230226202414	FALSE
ENSG00000204599	TTCCAAGTTTCCTGTGACGC	chr6:32745672-32745953	31	72788	TRUE	0.972	0.00793550555579614	FALSE
ENSG00000204599	GGAAAGCCCCTCGTTAAACT	chr6:32796677-32797916	29	72790	TRUE	0.972	-0.0114609935174843	FALSE
ENSG00000204599	GAAGTCCACACCGGGGTAAT	chr6:32853059-32854603	39	72780	TRUE	0.972	-0.01692199648777	FALSE
ENSG00000204599	GATTGCCTCCTTGGGATCGG	chr6:32893821-32895308	25	72794	TRUE	0.972	0.00859150615314586	FALSE
ENSG00000204599	GACCAAGGAGAGCCCTTTGG	chr6:32933624-32934051	21	72798	TRUE	0.972	-0.0067059703018264	FALSE
ENSG00000204599	ACGAGTACACTGAAATACCC	chr6:32954999-32955373	29	72790	TRUE	0.972	-0.00694655086732232	FALSE
ENSG00000204599	TACCCTGGTTTGTAAGAATC	chr6:32954999-32955373	16	72803	TRUE	0.972	-0.0203890975323264	FALSE
ENSG00000204599	TCCTCGGAGGCGGACGGCCG	chr6:32970678-32971108	55	72764	TRUE	0.972	-0.0029285394260683	FALSE
ENSG00000204610	TGGTGAGTTCTGAAGGCCCC	chr6:30464762-30464931	3	3696	TRUE	0.972	-0.151107288074257	FALSE
ENSG00000204618	CTAAATTTACATCCCGAGTG	chr6:29752307-29753422	6	34529	TRUE	0.972	-0.0509705603823152	FALSE
ENSG00000204618	TCTGGTTGTAACTGCTCCAG	chr6:29847861-29848382	21	34514	TRUE	0.972	-0.0169866170004886	FALSE
ENSG00000204618	CTGGCAGGTGCCGATGTTGA	chr6:30013249-30013883	7	34528	TRUE	0.972	0.0521944523909816	FALSE
ENSG00000204618	CAGGAAGTGCTCAAGTCTAG	chr6:30151632-30151995	16	34519	TRUE	0.972	-0.00710860072390096	FALSE
ENSG00000204618	AGGGACGAGCCAGATACCAC	chr6:30156222-30156550	4	34531	TRUE	0.972	0.0285441738394732	FALSE
ENSG00000204618	GGAAATCATCCGCCGGAGAA	chr6:30206874-30207955	13	34522	TRUE	0.972	0.00415479788573148	FALSE
ENSG00000204618	AGTATTGTGTGTCGCGCCGC	chr6:30325707-30327514	10	34525	TRUE	0.972	-0.0261647441837627	FALSE
ENSG00000204618	CTGAGATGGAGTAGCTCCAT	chr6:30360164-30360578	11	34524	TRUE	0.972	-0.0240725151414285	FALSE
ENSG00000204618	CCCCCGTTAAGATCCTAGTC	chr6:30495980-30497165	11	34524	TRUE	0.972	0.00135377545541981	FALSE
ENSG00000204618	TCTGTAGCCAATCATTCACG	chr6:30515789-30516822	21	34514	TRUE	0.972	-0.0449362203238834	FALSE
ENSG00000204618	GACTACAAACATTCCATTCA	chr6:30532361-30533007	18	34517	TRUE	0.972	-0.0137612244462151	FALSE
ENSG00000204618	AACAGGGTAAGTCAGAAGCA	chr6:30670839-30671068	12	34523	TRUE	0.972	0.010277059239983	FALSE
ENSG00000204618	GACGAGCTGCACTCGGTGTT	chr6:30672186-30673296	5	34530	TRUE	0.972	-0.0620284931918391	FALSE
ENSG00000204618	TCACCCTGCAGATAATCTTC	chr6:30757410-30757958	14	34521	TRUE	0.972	-0.0211447770917883	FALSE
ENSG00000204618	CTAGACCTCACGTCACCATA	chr6:30767368-30767935	21	34514	TRUE	0.972	0.0424175959695705	FALSE
ENSG00000204618	TAATGATGACACACAAGGAA	chr6:30818556-30818778	11	34524	TRUE	0.972	-0.0956889529069316	FALSE
ENSG00000204618	TCATCCACTCCGAGATTCAA	chr6:30821832-30824781	20	34515	TRUE	0.972	-0.0208467236300076	FALSE
ENSG00000204618	CAGGAGTGAGAGGATGTCTG	chr6:30932797-30933004	14	34521	TRUE	0.972	0.0343922385485342	FALSE
ENSG00000204618	TTGGGCTAGGATATCCCGGA	chr6:31115782-31118256	12	34523	TRUE	0.972	-0.0214385874353962	FALSE
ENSG00000204618	ACTGATAAAGGCGTCCCATC	chr6:31307531-31309242	11	34524	TRUE	0.972	-0.0388795666288715	FALSE
ENSG00000204618	GCGCGTCCTGGTGTAGCGAG	chr6:31366709-31367557	13	34522	TRUE	0.972	0.0299132720676507	FALSE
ENSG00000204618	AATGGGTTTGAGCTGCAATA	chr6:31475434-31475678	15	34520	TRUE	0.972	0.0129595351607694	FALSE
ENSG00000204618	ATCCCGCTCTAAGCATACCC	chr6:31515513-31516701	13	34522	TRUE	0.972	-0.0226051801562441	FALSE
ENSG00000204618	CACTTAACCTATCTATCCAA	chr6:31578384-31578819	11	34524	TRUE	0.972	0.00534891733207044	FALSE
ENSG00000204618	GACGCAGTTCTCGGACGCCG	chr6:31580307-31582306	19	34516	TRUE	0.972	-0.0310625384131922	FALSE
ENSG00000204618	GGCTAGCTAAGCGTGTGAGG	chr6:31592513-31593395	13	34522	TRUE	0.972	-0.0577166494775594	FALSE
ENSG00000204618	AACAGACCCGAAAACGAGAA	chr6:31690204-31691207	13	34522	TRUE	0.972	0.0145855904014254	FALSE
ENSG00000204618	CGGGTGAATCTCTCCTGCGG	chr6:31723308-31723688	11	34524	TRUE	0.972	-0.0540865695133594	FALSE
ENSG00000204618	TGTTGTTACGAGTGCCAAAC	chr6:31739907-31743157	15	34520	TRUE	0.972	0.0386574016139609	FALSE
ENSG00000204618	CTCACGCCACAGTAGGGCTC	chr6:31762763-31764032	12	34523	TRUE	0.972	0.0220930212264108	FALSE
ENSG00000204618	ACGCCCCTGAGGTATCTATC	chr6:31821242-31822577	12	34523	TRUE	0.972	-0.00354617352255682	FALSE
ENSG00000204618	TAGTATGTAGGCCGTCCTTA	chr6:31826877-31828644	14	34521	TRUE	0.972	0.021477353038915	FALSE
ENSG00000204618	AAAATTACAGTGTCCGGATC	chr6:32055182-32057181	7	34528	TRUE	0.972	-0.0840734538336894	FALSE
ENSG00000204618	GCACTTCGCCTCAACAAAAA	chr6:32073209-32073641	15	34520	TRUE	0.972	0.00330159205698477	FALSE
ENSG00000204618	CGGGGCTCGCAAGAGGACAC	chr6:32175777-32176333	12	34523	TRUE	0.972	-0.0170455708377526	FALSE
ENSG00000204618	GGTGCTATGGTGCAGTCCCT	chr6:32402860-32403151	12	34523	TRUE	0.972	-0.0845788836009449	FALSE
ENSG00000204618	TCCCTGTCTAGAAGTCAGAT	chr6:32439511-32440091	19	34516	TRUE	0.972	-0.053052738603613	FALSE
ENSG00000204618	TCTTGTAGTAATACATCTTA	chr6:32475226-32476196	10	34525	TRUE	0.972	-0.0362521802442091	FALSE
ENSG00000204618	GTCTGTTTGGACAAAACGGG	chr6:32558427-32558954	8	34527	TRUE	0.972	-0.00439165341345005	FALSE
ENSG00000204618	ACAGGAAGTGGTGTTGGCTT	chr6:32807243-32807426	11	34524	TRUE	0.972	-0.00978198009463682	FALSE
ENSG00000204618	CCTCCAGCATGGCTTGCCGA	chr6:32984455-32985094	12	34523	TRUE	0.972	0.00344012992971665	FALSE
ENSG00000204618	GCTCAGTGTTTGCCTTATAT	chr6:33062023-33062329	14	34521	TRUE	0.972	-0.0139873044134529	FALSE
ENSG00000204618	TTCCGTCTACCAGGAACGGC	chr6:33116430-33118817	8	34527	TRUE	0.972	0.00266897703479785	FALSE
ENSG00000204618	GGAGGATCCTGGCTCTGCGC	chr6:33143151-33143611	11	34524	TRUE	0.972	-0.0370695813770237	FALSE
ENSG00000204618	GTAACCTTGGGCTGCTCATC	chr6:33170110-33170273	9	34526	TRUE	0.972	0.00644340327211124	FALSE
ENSG00000204618	TGGTGTAGTTACTCCACATG	chr6:33172538-33173310	10	34525	TRUE	0.972	-0.0248597378924824	FALSE
ENSG00000204619	GAAACCAGGAACTGCGCTCT	chr6:29956599-29956842	55	170657	TRUE	0.972	0.0213287220633351	FALSE
ENSG00000204619	GCACCGTTCCTCTCCGTGGC	chr6:29964667-29966468	79	170633	TRUE	0.972	0.0206726100278696	FALSE
ENSG00000204619	AACTCCTACGGCTGTCCTAG	chr6:30041957-30042353	65	170647	TRUE	0.972	0.00889600401785595	FALSE
ENSG00000204619	TGAGTTTCCAGCTCTTCGCA	chr6:30121511-30121989	51	170661	TRUE	0.972	-0.00670533754393499	FALSE
ENSG00000204619	GGCGCGCGTCCGGCGTTCCT	chr6:30127137-30128131	78	170634	TRUE	0.972	-0.00303378417732492	FALSE
ENSG00000204619	CCACCACCTATCAGCGGAGT	chr6:30163042-30164114	56	170656	TRUE	0.972	0.0146501881181363	FALSE
ENSG00000204619	TGCGGTCGGACCCCATGCGA	chr6:30325707-30327514	83	170629	TRUE	0.972	0.0159316693876584	FALSE
ENSG00000204619	GTCAAAGCCCCTCTGGTGGC	chr6:30666373-30666625	50	170662	TRUE	0.972	0.0346443749213983	FALSE
ENSG00000204619	GTTGGTTGAATCCGTAGGAC	chr6:30725419-30726603	73	170639	TRUE	0.972	0.0320168615958519	FALSE
ENSG00000204619	TCCAGGCACCATATAGGGGC	chr6:30821832-30824781	26	170686	TRUE	0.972	0.0141166797765958	FALSE
ENSG00000204619	GCTGGATGGTCAATTAGCTC	chr6:30883795-30886796	24	170688	TRUE	0.972	-0.0171127754494548	FALSE
ENSG00000204619	TCAGAAGTGAGTCTGCCTAG	chr6:30981874-30982979	55	170657	TRUE	0.972	0.0104325810035124	FALSE
ENSG00000204619	CAGTGACCAGATGGAACGAG	chr6:31008274-31008455	108	170604	TRUE	0.972	0.00723331163420238	FALSE
ENSG00000204619	ATTGTAGCCTTCACAGCCCT	chr6:31102152-31102888	55	170657	TRUE	0.972	-0.00567754007385646	FALSE
ENSG00000204619	ATAGGGGTCCTTGGTAGACC	chr6:31125080-31125417	46	170666	TRUE	0.972	0.0075117968714089	FALSE
ENSG00000204619	TTGTACCTGCACCCTGTATG	chr6:31133357-31133579	140	170572	TRUE	0.972	0.00937547078637402	FALSE
ENSG00000204619	GATGCTCCGACGCATTTAGT	chr6:31157866-31159144	51	170661	TRUE	0.972	-0.0065484995909636	FALSE
ENSG00000204619	CGAAGAGACAACTGCCGGTG	chr6:31169199-31170261	79	170633	TRUE	0.972	0.0113568844588012	FALSE
ENSG00000204619	CATAAGCTCTGCGTATAACC	chr6:31180432-31187807	41	170671	TRUE	0.972	-0.0165988501056177	FALSE
ENSG00000204619	AGGGCCAATCACGAGCGGAG	chr6:31403053-31404177	36	170676	TRUE	0.972	0.00790877227360343	FALSE
ENSG00000204619	TACAGGTGTCCTTAAACGAC	chr6:31528277-31530194	27	170685	TRUE	0.972	-0.0324281068855694	FALSE
ENSG00000204619	GCAGGCACTGAGTCACCCCT	chr6:31560306-31560752	20	170692	TRUE	0.972	-0.0321325495913117	FALSE
ENSG00000204619	TCATGCAGGGCCATGCAAGA	chr6:31567593-31567936	42	170670	TRUE	0.972	0.0153532370425273	FALSE
ENSG00000204619	GGTGCGGACGAAACGCTTCC	chr6:31619900-31621361	97	170615	TRUE	0.972	0.0114006014250897	FALSE
ENSG00000204619	AGGGCCCTCCCGACGGGCAG	chr6:31637209-31638951	68	170644	TRUE	0.972	0.00569051063329273	FALSE
ENSG00000204619	CTCGAGCAGCACACATCAGT	chr6:31663939-31664258	100	170612	TRUE	0.972	0.00518368204341613	FALSE
ENSG00000204619	TCCAGGACTCCCTGACTCGA	chr6:31791353-31791641	92	170620	TRUE	0.972	0.0163707545985343	FALSE
ENSG00000204619	TTGCATGGGAGTACTGGACT	chr6:31791353-31791641	80	170632	TRUE	0.972	0.00500301913410861	FALSE
ENSG00000204619	GGCGGTGCATCGATGTGCCT	chr6:31826877-31828644	65	170647	TRUE	0.972	0.0118484106705873	FALSE
ENSG00000204619	TGAGGCCGCAGACCCTCACG	chr6:31852624-31853075	88	170624	TRUE	0.972	0.00497049970966401	FALSE
ENSG00000204619	CGTTGTGAGCCCGCTATCAG	chr6:31958452-31959632	34	170678	TRUE	0.972	0.0402095901490479	FALSE
ENSG00000204619	GGCTTCGACTTGGATGCCCA	chr6:31978820-31980627	58	170654	TRUE	0.972	-0.0070838524618968	FALSE
ENSG00000204619	AGGAGTCGAAGGCCCCCGGT	chr6:32011727-32012212	52	170660	TRUE	0.972	0.0204094300122216	FALSE
ENSG00000204619	GTGGGGTCCTGAGCTTCAAT	chr6:32103307-32106706	86	170626	TRUE	0.972	0.000173029358247923	FALSE
ENSG00000204619	AAACTGGAATCCTGTGGAAT	chr6:32212080-32212272	44	170668	TRUE	0.972	0.0210377937841827	FALSE
ENSG00000204619	GTTGCTACCCGAAGGTCTCC	chr6:32666396-32666894	63	170649	TRUE	0.972	0.00169397808846161	FALSE
ENSG00000204619	AACACTGAGCTGTAATAAAT	chr6:33062023-33062329	45	170667	TRUE	0.972	0.00811361588451065	FALSE
ENSG00000204619	CTTCTGGGAACCATGAAATC	chr6:33082767-33083042	74	170638	TRUE	0.972	0.00543178056072335	FALSE
ENSG00000204632	CGAAGCTGCTTGTGGTTCAG	chr4:112515941-112516776	6	13343	TRUE	0.972	-0.0403387668610433	FALSE
ENSG00000204632	TTCTGAGTGCTCTCCGGGAC	chr6:29702283-29703026	4	13345	TRUE	0.972	-0.0286821841335598	FALSE
ENSG00000204632	GTGAGGGAGGTAGGTTACCC	chr6:29917733-29918203	5	13344	TRUE	0.972	-0.0541710516044525	FALSE
ENSG00000204632	GCTTCGGCGACGTCAGCTTC	chr6:30214044-30214752	6	13343	TRUE	0.972	-0.0162061738412564	FALSE
ENSG00000204632	TCAGCGCGTCCGGCGTTGCT	chr6:30325707-30327514	5	13344	TRUE	0.972	-0.0612494858837702	FALSE
ENSG00000204632	TGCGGTCGGACCCCATGCGA	chr6:30325707-30327514	7	13342	TRUE	0.972	-0.0332666403015356	FALSE
ENSG00000204632	CGCTGCTGCAGGTCAGTTAG	chr6:30360164-30360578	3	13346	TRUE	0.972	-0.0773255182599595	FALSE
ENSG00000204632	AACATTGTTGCCCCCTCATG	chr6:30597208-30598002	6	13343	TRUE	0.972	0.0187650650288766	FALSE
ENSG00000204632	AAGCCCCTCTGGTGGCTGGG	chr6:30666373-30666625	5	13344	TRUE	0.972	-0.0490323953269964	FALSE
ENSG00000204632	CCCTCCAAGCTCTACTCTGG	chr6:30724917-30725281	8	13341	TRUE	0.972	-0.0481547161817066	FALSE
ENSG00000204632	GAAGCACTGCCTGGGTCATT	chr6:30855845-30856055	7	13342	TRUE	0.972	-0.0556560391226455	FALSE
ENSG00000204632	AGGTATACCTGATTAAACCA	chr6:30974157-30976681	4	13345	TRUE	0.972	-0.107678517602455	FALSE
ENSG00000204632	GACATGCAAGTTCTGTTAGA	chr6:30981874-30982979	6	13343	TRUE	0.972	-0.00244482240529997	FALSE
ENSG00000204632	GAGAGGCTAAGATCCTGATA	chr6:31086852-31087115	7	13342	TRUE	0.972	-0.0525552110140417	FALSE
ENSG00000204632	GAGATCAGCTGCACCCTGAG	chr6:31086852-31087115	4	13345	TRUE	0.972	0.00456509501147107	FALSE
ENSG00000204632	ACTCCTAGCCGGCCCCCTTC	chr6:31171729-31173747	6	13343	TRUE	0.972	-0.0603065696007103	FALSE
ENSG00000204632	CTTGCTGACTGTTTGAAACT	chr6:31178771-31179009	5	13344	TRUE	0.972	-0.0618673926062887	FALSE
ENSG00000204632	TAGTCATGGGGACTATAACC	chr6:31204790-31205139	4	13345	TRUE	0.972	-0.104087197630253	FALSE
ENSG00000204632	TGGGACCCCCACCTTGCTCG	chr6:31414179-31414776	7	13342	TRUE	0.972	-0.0358632173564599	FALSE
ENSG00000204632	CTGCTTTCACCTAGTGGCAG	chr6:31491962-31492232	6	13343	TRUE	0.972	-0.0410186412648357	FALSE
ENSG00000204632	GGTTGTTGAGGAAGCTGGCC	chr6:31747177-31747395	5	13344	TRUE	0.972	0.00714436708036903	FALSE
ENSG00000204632	AAAATGGTGGCATTTCCTGT	chr6:31770470-31770715	3	13346	TRUE	0.972	-0.217567474657568	FALSE
ENSG00000204632	CTCGCTGGGGCTGCGTAATC	chr6:31814206-31817021	7	13342	TRUE	0.972	-0.0708291493400139	FALSE
ENSG00000204632	CACTGAAGATGCAATAGTCA	chr6:31851673-31852487	6	13343	TRUE	0.972	-0.0428033958526495	FALSE
ENSG00000204632	GTACCGAGTGCTGCGGGACA	chr6:31870397-31871573	8	13341	TRUE	0.972	-0.058222091271475	FALSE
ENSG00000204632	ACGTGCAAAAGAAGCCCGGC	chr6:32055182-32057181	6	13343	TRUE	0.972	-0.0787652284617568	FALSE
ENSG00000204632	TTATACCTCCCTCCTCCACT	chr6:32116811-32117036	5	13344	TRUE	0.972	-0.0551569289704981	FALSE
ENSG00000204632	CCAAGACATAACTGAGACGA	chr6:32666396-32666894	4	13345	TRUE	0.972	-0.123713522981482	FALSE
ENSG00000204632	GAAGAACCACCTAACCTCGG	chr6:32984455-32985094	11	13338	TRUE	0.972	-0.0100159560089854	FALSE
ENSG00000204632	TCCCTTGGAAACCCTAGGCG	chr6:33172538-33173310	3	13346	TRUE	0.972	-0.138461836202963	FALSE
ENSG00000204632	GAGAAGAGAGGATGGCCGTA	chr6:33178894-33179564	4	13345	TRUE	0.972	-0.0413566626619826	FALSE
ENSG00000204642	TCACCCACCTGGATGCGACC	chr6:29813800-29815780	6	19764	TRUE	0.972	-0.0958514661807945	FALSE
ENSG00000204642	AGCTGTACAAACAGCTGATC	chr6:29967104-29967966	4	19766	TRUE	0.972	-0.0801111339118741	FALSE
ENSG00000204642	CCAACCCTTACACCTCCTAC	chr6:30121511-30121989	11	19759	TRUE	0.972	-0.0334470248854224	FALSE
ENSG00000204642	GGAACCCCACGGTGTGCGCC	chr6:30163042-30164114	7	19763	TRUE	0.972	-0.0243626028943451	FALSE
ENSG00000204642	TTCATCAGTAGGGGCTGAAC	chr6:30195391-30195892	6	19764	TRUE	0.972	-0.0393076438978004	FALSE
ENSG00000204642	CCTCCCCACTTCGATACCCT	chr6:30396705-30398221	7	19763	TRUE	0.972	-0.032569629005291	FALSE
ENSG00000204642	CGGTGGGATCAGCTACATGT	chr6:30446257-30448256	8	19762	TRUE	0.972	-0.0272381558684245	FALSE
ENSG00000204642	TTCCCGTTCCTCTCGTAACC	chr6:30489143-30490745	5	19765	TRUE	0.972	-0.0579837127538863	FALSE
ENSG00000204642	TGTCTTCCAAGCGGCGTTGC	chr6:30614891-30615577	6	19764	TRUE	0.972	-0.100308961234276	FALSE
ENSG00000204642	TTCCTCATCCTCTTCGTCGT	chr6:30678987-30679540	5	19765	TRUE	0.972	-0.0950467936630957	FALSE
ENSG00000204642	AACCCGGCAAAGTGAGTTGA	chr6:30834361-30835150	6	19764	TRUE	0.972	-0.102110093886659	FALSE
ENSG00000204642	GGACCTCTCCAGGGTTCCAG	chr6:30855845-30856055	3	19767	TRUE	0.972	-0.128304870752217	FALSE
ENSG00000204642	GGAGCGGGACTTGGTTGCCA	chr6:30880617-30881325	10	19760	TRUE	0.972	0.00618579933364227	FALSE
ENSG00000204642	GCCAGTGACAGCCTCTATCC	chr6:30964039-30964778	5	19765	TRUE	0.972	-0.00493172853901402	FALSE
ENSG00000204642	CACCGTTGGTTAAGGTCTGG	chr6:31131382-31133381	7	19763	TRUE	0.972	0.000171977028726289	FALSE
ENSG00000204642	ATCCAAGCAAGCCATACTAT	chr6:31178771-31179009	9	19761	TRUE	0.972	-0.0867143768476693	FALSE
ENSG00000204642	AGCATGTACGGCTGCGACGT	chr6:31355791-31357656	6	19764	TRUE	0.972	-0.0555567002689474	FALSE
ENSG00000204642	AGGCGTACTGGTCATGCCCG	chr6:31355791-31357656	7	19763	TRUE	0.972	-0.0706449195316554	FALSE
ENSG00000204642	ACTTCAGCTAGATCAAGTGG	chr6:31386778-31387564	6	19764	TRUE	0.972	0.0449939729394475	FALSE
ENSG00000204642	CTCGTGAGTCCAGGGATCTA	chr6:31494826-31495422	7	19763	TRUE	0.972	-0.0255116369245219	FALSE
ENSG00000204642	GCTTCTCAGCGCCGAGGCCT	chr6:31494826-31495422	10	19760	TRUE	0.972	-0.0532822185456063	FALSE
ENSG00000204642	TGAAAGGGCCCCAAGACAAA	chr6:31508898-31509553	5	19765	TRUE	0.972	-0.00587510745457731	FALSE
ENSG00000204642	GGATGAGGCGGCCACTGACT	chr6:31659112-31659495	10	19760	TRUE	0.972	-0.0476949237263149	FALSE
ENSG00000204642	AGATGACTCACCGGATACTG	chr6:31663939-31664258	7	19763	TRUE	0.972	-0.0503327883545746	FALSE
ENSG00000204642	TAGGACGCTATTCCCGAGTC	chr6:31680584-31681602	5	19765	TRUE	0.972	-0.00392711540514812	FALSE
ENSG00000204642	CCATTCGTGGGTTTCAGCTT	chr6:31690204-31691207	11	19759	TRUE	0.972	-0.0876502744307772	FALSE
ENSG00000204642	TAAGGGCCGCCTAGTAGGGT	chr6:31723308-31723688	8	19762	TRUE	0.972	0.00530091972945446	FALSE
ENSG00000204642	TTTATACTAGGTCGCGCTAG	chr6:31728778-31730584	11	19759	TRUE	0.972	-0.0748436389280212	FALSE
ENSG00000204642	GCAGCGCCGCTCCTGAGTCA	chr6:31769615-31770257	16	19754	TRUE	0.972	-0.0266220524661263	FALSE
ENSG00000204642	AAACATAACTTGTGTGCACT	chr6:31908818-31909158	5	19765	TRUE	0.972	0.00794439717580619	FALSE
ENSG00000204642	TCGAACCATGCCCCATGACT	chr6:31972971-31973326	11	19759	TRUE	0.972	-0.0304739448199109	FALSE
ENSG00000204642	ACCGTGACCCAGAACTCCGT	chr6:32069521-32070330	6	19764	TRUE	0.972	-0.0402516446989587	FALSE
ENSG00000204642	ACGTTGAGTCATGTCCCTCA	chr6:32212080-32212272	7	19763	TRUE	0.972	-0.140864042148809	FALSE
ENSG00000204642	CCTATTACCACGTCAGAGGG	chr6:32397672-32397840	4	19766	TRUE	0.972	-0.00675219584490527	FALSE
ENSG00000204642	AACAAGCATCCGGCGAGGGC	chr6:32413296-32413959	5	19765	TRUE	0.972	0.00136263134430692	FALSE
ENSG00000204642	TCTCGGTCCTTAGAGATGCA	chr6:32583639-32584799	8	19762	TRUE	0.972	-0.0443317756815857	FALSE
ENSG00000204642	CAGTTACGGTGAGGGTTGAA	chr6:32947659-32948247	4	19766	TRUE	0.972	-0.0229600722735022	FALSE
ENSG00000204642	GCCGTCTAGACGCCCACGTG	chr6:33161357-33162470	11	19759	TRUE	0.972	-0.0326974523318073	FALSE
ENSG00000204642	AGTGGAGGCTCAGTAGAACA	chr6:33175635-33175999	9	19761	TRUE	0.972	-0.0314331808758554	FALSE
ENSG00000206337	GCCATGGTAACCATGCCCTC	chr6:29769292-29769656	8	24525	TRUE	0.972	0.0235641324180134	FALSE
ENSG00000206337	CGTCTGTGGGGAGTAGCTAG	chr6:29791892-29793373	9	24524	TRUE	0.972	-0.0062655927694335	FALSE
ENSG00000206337	AACATCTATAGCTGAACAAC	chr6:30037221-30037673	5	24528	TRUE	0.972	-0.0369430804018744	FALSE
ENSG00000206337	CGGAACCTGTAGAAGCGTCG	chr6:30101688-30103715	6	24527	TRUE	0.972	-0.0671725565188876	FALSE
ENSG00000206337	CGATAGTGACCGGCTCCCTC	chr6:30160564-30160874	8	24525	TRUE	0.972	-0.125213739073915	FALSE
ENSG00000206337	AGCGCGCAGACATCAACAGC	chr6:30171513-30172632	9	24524	TRUE	0.972	-0.056829437626142	FALSE
ENSG00000206337	TGGCAAAGAGGCATGATAAA	chr6:30201759-30202174	12	24521	TRUE	0.972	-0.0447407570491354	FALSE
ENSG00000206337	GAGTATTGTGTGTCGCGCCG	chr6:30325707-30327514	11	24522	TRUE	0.972	-0.0426681886771401	FALSE
ENSG00000206337	GCTCACTAATGAAGATCTCG	chr6:30466076-30467154	8	24525	TRUE	0.972	-0.0545881053274382	FALSE
ENSG00000206337	CCACCACTAACTCGGCGGCT	chr6:30500581-30501186	3	24530	TRUE	0.972	-0.203688923627942	FALSE
ENSG00000206337	TGTGACCTTATATAGCTGAT	chr6:30682129-30682401	5	24528	TRUE	0.972	-0.207069882205823	FALSE
ENSG00000206337	TACTCACCTGTGTATCCTTA	chr6:30802576-30803273	14	24519	TRUE	0.972	-0.00565250164559838	FALSE
ENSG00000206337	GAAAGTGTCTCCGTGCAGGC	chr6:30818556-30818778	8	24525	TRUE	0.972	-0.0282893549838654	FALSE
ENSG00000206337	GATAGCTAGCAGTGCGGTCC	chr6:30913634-30915262	3	24530	TRUE	0.972	-0.108241608187956	FALSE
ENSG00000206337	GGAACTACTAAACTCAGGCT	chr6:30961427-30961676	14	24519	TRUE	0.972	-0.0677486581647022	FALSE
ENSG00000206337	AATCCTCCCTGCCGACAGGG	chr6:31057464-31057857	9	24524	TRUE	0.972	-0.0590143351056285	FALSE
ENSG00000206337	ACATGACTCATGCATGAGTC	chr6:31058176-31058760	7	24526	TRUE	0.972	-0.0270232224305209	FALSE
ENSG00000206337	AGGGCCCTGAAGTTTACTTA	chr6:31083575-31084324	7	24526	TRUE	0.972	-0.0158533520785418	FALSE
ENSG00000206337	GAATTTCGTATACAAATATT	chr6:31092821-31093433	6	24527	TRUE	0.972	-0.0977704210319699	FALSE
ENSG00000206337	GTCGGGGATGTCCGAACTAC	chr6:31115782-31118256	12	24521	TRUE	0.972	-0.0481393526023686	FALSE
ENSG00000206337	ATCTTCCAGCTGAGCGTACC	chr6:31180225-31181002	6	24527	TRUE	0.972	-0.0394429887930734	FALSE
ENSG00000206337	AGTAGGACTGCATGACTGAC	chr6:31214378-31214740	16	24517	TRUE	0.972	-0.0110635663351557	FALSE
ENSG00000206337	GGATCTAGAGGTTTACCAAA	chr6:31246063-31246842	11	24522	TRUE	0.972	-0.0540039958108536	FALSE
ENSG00000206337	TCAGGTTTCTCTCTTCAGGA	chr6:31268128-31268420	7	24526	TRUE	0.972	-0.0876432953694009	FALSE
ENSG00000206337	GGTCACAGCACTCGGCTTGC	chr6:31441481-31443034	10	24523	TRUE	0.972	-0.0432074469101491	FALSE
ENSG00000206337	GATGGGGTGGTCGCGATGCA	chr6:31497604-31498618	14	24519	TRUE	0.972	-0.0512468510014323	FALSE
ENSG00000206337	GAGTCACTACTGCTCCTGCC	chr6:31508898-31509553	9	24524	TRUE	0.972	-0.0373158128242626	FALSE
ENSG00000206337	ATCCCCGCCCAGGCTTTAAC	chr6:31541111-31542661	13	24520	TRUE	0.972	-0.0288936213669508	FALSE
ENSG00000206337	GTCCGGTGGGCCCAGGTTTC	chr6:31560306-31560752	5	24528	TRUE	0.972	0.0295726067998885	FALSE
ENSG00000206337	CTTTATAGAGGAAGCGGCAG	chr6:31571859-31572562	12	24521	TRUE	0.972	0.00746565682300826	FALSE
ENSG00000206337	ACTTCACCAGTGAGCGCCGA	chr6:31631181-31632983	4	24529	TRUE	0.972	-0.125269201453467	FALSE
ENSG00000206337	ATCCCAAGACTAAGGACTCG	chr6:31659583-31660191	8	24525	TRUE	0.972	-0.0376209489362127	FALSE
ENSG00000206337	CGCTGGTCTGGAGTGACAAG	chr6:31706742-31706917	16	24517	TRUE	0.972	0.0316010245845302	FALSE
ENSG00000206337	AAAAGCCAAAGGGTAACAGT	chr6:31749537-31749955	5	24528	TRUE	0.972	0.051245468829654	FALSE
ENSG00000206337	CTAGATAGAGTTCATAGCTA	chr6:31749537-31749955	4	24529	TRUE	0.972	-0.0595762963786095	FALSE
ENSG00000206337	AGGAAGCTAAATGATCAGAT	chr6:31791353-31791641	8	24525	TRUE	0.972	0.0273011959525311	FALSE
ENSG00000206337	GTTCTTGATGGGGCCTCGAA	chr6:31877029-31879215	9	24524	TRUE	0.972	-0.0572995223181625	FALSE
ENSG00000206337	TCTTTCTAACGAGCACGAAG	chr6:31898032-31900031	11	24522	TRUE	0.972	-0.0460780778513663	FALSE
ENSG00000206337	GGACTGTTCGCAGAGTGTGT	chr6:31933757-31937257	15	24518	TRUE	0.972	-0.0508300361642786	FALSE
ENSG00000206337	TACCGGCGCCCTTCGGAACT	chr6:31971319-31972880	6	24527	TRUE	0.972	-0.0623829038359798	FALSE
ENSG00000206337	AGTATAAGATGAACCTCTAC	chr6:32081168-32081577	6	24527	TRUE	0.972	-0.0848323650841274	FALSE
ENSG00000206337	GCAGGTCATGGCAATCCGCG	chr6:32217889-32218482	11	24522	TRUE	0.972	0.00951366351321115	FALSE
ENSG00000206337	TCTCCTTGGGTTGGAGTATG	chr6:32763294-32763473	13	24520	TRUE	0.972	-0.0343565014580656	FALSE
ENSG00000206337	ATCTGCAGTTGAACAAATGT	chr6:33049436-33049677	7	24526	TRUE	0.972	-0.0608322854722125	FALSE
ENSG00000206344	TCCAGGTGGGCGTGGCCTCG	chr6:31016738-31017365	3	5079	TRUE	0.972	-0.0991108543736861	FALSE
ENSG00000206344	ACTACCCGGTCATTGCCACT	chr6:31068850-31069378	3	5079	TRUE	0.972	-0.00115952832218102	FALSE
ENSG00000206344	GTTGTTAGCTGGTCCTGTCA	chr6:31737471-31737868	3	5079	TRUE	0.972	-0.214799827903352	FALSE
ENSG00000206344	GGGTGAAGCCGTCTCGGAAA	chr6:31888461-31889457	3	5079	TRUE	0.972	-0.00719333467831262	FALSE
ENSG00000206344	TTCTGGAGGTCGTTGGCCAG	chr6:32055182-32057181	3	5079	TRUE	0.972	-0.0582583211920218	FALSE
ENSG00000206344	GAGGTGGGCAGGGTATCCGC	chr6:32067157-32069156	3	5079	TRUE	0.972	-0.17906251583836	FALSE
ENSG00000206344	TTGTGGTTCAGTACAAGGAC	chr6:32071855-32072285	3	5079	TRUE	0.972	-0.0708597264769795	FALSE
ENSG00000206344	TTGCTACCCGAAGGTCTCCG	chr6:32666396-32666894	3	5079	TRUE	0.972	0.00820285935578724	FALSE
ENSG00000206344	GCGGTGTTGGGACTCTAGGG	chr6:32999970-33000394	3	5079	TRUE	0.972	0.0218365159310769	FALSE
ENSG00000206344	TGGTTCCCAGAAGCTCTATG	chr6:33082767-33083042	4	5078	TRUE	0.972	-0.130406318370794	FALSE
ENSG00000206503	AGACAACCATCCATGTGACG	chr3:181711915-181712221	129	230607	TRUE	0.972	-0.00462146854903756	FALSE
ENSG00000206503	GGAAAAATATGAGTCCCGCG	chr6:29723163-29724697	71	230665	TRUE	0.972	0.0019006252123126	FALSE
ENSG00000206503	ACTGTCCCTCTTATGCGCCT	chr6:29737737-29738687	52	230684	TRUE	0.972	-0.0120771999820311	FALSE
ENSG00000206503	GCCTGTGCTCCTTCACCATC	chr6:29760264-29760749	131	230605	TRUE	0.972	0.00136472264611687	FALSE
ENSG00000206503	CCCTCAAGGTGCCGGTTCCC	chr6:29863832-29864500	52	230684	TRUE	0.972	0.0130633100983535	FALSE
ENSG00000206503	AGATTACATCGCCCTAAACC	chr6:29934071-29934293	83	230653	TRUE	0.972	0.0132748380107426	FALSE
ENSG00000206503	GGTAGGGGTTGACTGTAGAT	chr6:30037221-30037673	89	230647	TRUE	0.972	0.0108292177328457	FALSE
ENSG00000206503	TGTTCAGCTATAGATGTTCC	chr6:30037221-30037673	59	230677	TRUE	0.972	0.00120673154494755	FALSE
ENSG00000206503	ACCGCCTTCGAGCGCGCAGA	chr6:30074348-30076389	38	230698	TRUE	0.972	-0.0436127729080527	FALSE
ENSG00000206503	CTGGCCGGAAGTGGGACTCT	chr6:30151632-30151995	77	230659	TRUE	0.972	-0.0100859726372335	FALSE
ENSG00000206503	GGACGCTGTTTCGACACTGC	chr6:30163042-30164114	103	230633	TRUE	0.972	0.0125036583466867	FALSE
ENSG00000206503	GAGATCCTGACCCTTAAGTA	chr6:30308057-30310057	98	230638	TRUE	0.972	0.00290687266267264	FALSE
ENSG00000206503	GGGCGACCCCTGAAGCGTAG	chr6:30515789-30516822	116	230620	TRUE	0.972	0.00662366255299052	FALSE
ENSG00000206503	GAGGTCCATTGACGCCTGGA	chr6:30562461-30563161	106	230630	TRUE	0.972	-0.000767995447729763	FALSE
ENSG00000206503	CTGTTTGGGCGATCTGCTTC	chr6:30682482-30683008	53	230683	TRUE	0.972	-0.00605651284848241	FALSE
ENSG00000206503	GCGCGCGGTTACAGTGTAGC	chr6:30721303-30721829	69	230667	TRUE	0.972	0.0033507753152815	FALSE
ENSG00000206503	CATACCAATGACCTTCAAGC	chr6:30728282-30728481	95	230641	TRUE	0.972	-0.0172072689919442	FALSE
ENSG00000206503	TGGGTCATCAGATAGGGACC	chr6:30790763-30791280	87	230649	TRUE	0.972	0.0101922681821063	FALSE
ENSG00000206503	TCATCCACTCCGAGATTCAA	chr6:30821832-30824781	113	230623	TRUE	0.972	0.00695368229607984	FALSE
ENSG00000206503	GAACCTTGAGCTCCGTCGCT	chr6:30829685-30830050	125	230611	TRUE	0.972	0.00142487563247462	FALSE
ENSG00000206503	AGATGCCTACAGGCAAGCGC	chr6:30932797-30933004	114	230622	TRUE	0.972	-0.00803777699582309	FALSE
ENSG00000206503	CCCTCCTCGCAAGATAAGAG	chr6:31126809-31127048	170	230566	TRUE	0.972	0.00924857162942194	FALSE
ENSG00000206503	ACGGTCACCTTGACGGCTAA	chr6:31127937-31128440	63	230673	TRUE	0.972	-0.00636433245402745	FALSE
ENSG00000206503	GGAGATGGGCACACGAACAG	chr6:31171729-31173747	10	230726	TRUE	0.972	0.0218722351571072	FALSE
ENSG00000206503	CTGAGTCATTACCTGCTAAA	chr6:31202775-31203156	122	230614	TRUE	0.972	0.000463774468812073	FALSE
ENSG00000206503	GGGACCCCCCACCTTGCTCG	chr6:31508898-31509553	121	230615	TRUE	0.972	-0.00850018455894297	FALSE
ENSG00000206503	GTAAGTGGACCAGGAGTAAG	chr6:31508898-31509553	57	230679	TRUE	0.972	0.00786303921277787	FALSE
ENSG00000206503	TATACAGATCCGTGCGCTCC	chr6:31541111-31542661	25	230711	TRUE	0.972	-0.00142287186443468	FALSE
ENSG00000206503	ATACTGAGCCCTAGAGGCCC	chr6:31560306-31560752	63	230673	TRUE	0.972	0.0160925714664519	FALSE
ENSG00000206503	GGTGTTCCGAGTGCTCCCAC	chr6:31643943-31644721	91	230645	TRUE	0.972	0.0161042456544815	FALSE
ENSG00000206503	CCGCAGTGGTCGTGAGCACA	chr6:31659112-31659495	128	230608	TRUE	0.972	0.00794390669092682	FALSE
ENSG00000206503	CTACAAGATACATATTGCAG	chr6:31749537-31749955	120	230616	TRUE	0.972	-0.00594780370597903	FALSE
ENSG00000206503	GGAGGGTTTAGACACGGGTA	chr6:31764314-31764571	76	230660	TRUE	0.972	0.00806350048899906	FALSE
ENSG00000206503	GGGGCGCGCGGTCCGGAAAA	chr6:31826877-31828644	111	230625	TRUE	0.972	-0.022732863396187	FALSE
ENSG00000206503	TGACCAGGCCCTGATGCACA	chr6:31874908-31875284	99	230637	TRUE	0.972	0.000986760761369165	FALSE
ENSG00000206503	CACTCTATTCCCCCAATTAT	chr6:31933757-31937257	48	230688	TRUE	0.972	-0.0139651456428815	FALSE
ENSG00000206503	ATGAGGATACCCACTCTACC	chr6:31937857-31939856	107	230629	TRUE	0.972	0.0396738447705691	FALSE
ENSG00000206503	GACAGGCGCGGCCTGTTGTG	chr6:31940351-31941119	91	230645	TRUE	0.972	-0.00465220153883328	FALSE
ENSG00000206503	ATGGCGAATGGGCCACCAGC	chr6:31982300-31983140	42	230694	TRUE	0.972	-0.00204887279407995	FALSE
ENSG00000206503	CCGCCCCCAGTCTCCATTCC	chr6:32131560-32131874	71	230665	TRUE	0.972	0.0218126491104136	FALSE
ENSG00000206503	GGTAATACGTTCTTGAACCT	chr6:32146482-32148481	83	230653	TRUE	0.972	0.0101855666429667	FALSE
ENSG00000206503	GCCGCCTGGCGGTTACGAGG	chr6:32254668-32256056	86	230650	TRUE	0.972	0.0112382420471344	FALSE
ENSG00000206503	AACAAGCATCCGGCGAGGGC	chr6:32413296-32413959	59	230677	TRUE	0.972	-0.00022199463659911	FALSE
ENSG00000206503	CGACGCCCGCTTCCCGCAAC	chr6:32843667-32845108	72	230664	TRUE	0.972	0.0190892603784856	FALSE
ENSG00000206503	TATTCTGAATTCAGGGTATG	chr6:32868045-32868528	48	230688	TRUE	0.972	0.000607540801045747	FALSE
ENSG00000206503	TCACTCTACACCTGCTGCTC	chr6:33029981-33030179	80	230656	TRUE	0.972	-0.0081192145420026	FALSE
ENSG00000206503	CCCATGGCCACTAGGGGAAG	chr6:33069402-33069630	82	230654	TRUE	0.972	0.000689125750247488	FALSE
ENSG00000206503	CCGAGGAGCTGGGGCCATCA	chr6:33073469-33073887	97	230639	TRUE	0.972	0.0198968147964989	FALSE
ENSG00000206503	GTCTTCAGGGCGCATGTTGT	chr6:33073469-33073887	80	230656	TRUE	0.972	0.00659787534952905	FALSE
ENSG00000206503	GTCCCAGAACATTCCACGAG	chr6:33082767-33083042	68	230668	TRUE	0.972	-0.00870651104968534	FALSE
ENSG00000206503	ATAAACTCTAGTATCGTCTC	chr6:33170110-33170273	36	230700	TRUE	0.972	0.00667095331468204	FALSE
ENSG00000213654	AGGAAAACGGGTTTAGGTAG	chr6:29834676-29835312	25	71191	TRUE	0.972	-0.0245153623632783	FALSE
ENSG00000213654	TCCCTCTCCCAACCTACGTA	chr6:29941886-29943609	33	71183	TRUE	0.972	-0.0162805035773854	FALSE
ENSG00000213654	CTATACAGGTTTCTGCTCCT	chr6:30047199-30047568	25	71191	TRUE	0.972	0.0212023779175055	FALSE
ENSG00000213654	GTGTGATATGTGGTGACTTG	chr6:30147145-30147402	54	71162	TRUE	0.972	0.00553941474185082	FALSE
ENSG00000213654	CACCTTGTGTCACTTTATCT	chr6:30152089-30152261	33	71183	TRUE	0.972	-0.0106110424956096	FALSE
ENSG00000213654	GCAGGTAGGCACTCTTGTAC	chr6:30185925-30186543	19	71197	TRUE	0.972	-0.0201348662488428	FALSE
ENSG00000213654	GAGAGAACAGGAGCCGCCCT	chr6:30360164-30360578	35	71181	TRUE	0.972	0.000489900420558964	FALSE
ENSG00000213654	TGGATCCCACTACCACATAG	chr6:30495980-30497165	21	71195	TRUE	0.972	0.0189966677169882	FALSE
ENSG00000213654	CCAGAGAGGTAATGCGGAGG	chr6:30631690-30632204	16	71200	TRUE	0.972	-0.0313016166203246	FALSE
ENSG00000213654	GTGCGGTACCGATCAGAAAC	chr6:30672186-30673296	10	71206	TRUE	0.972	-0.0300487489396568	FALSE
ENSG00000213654	GGCTAGATGACAGATAGGGT	chr6:30758826-30759331	25	71191	TRUE	0.972	-0.0431291145858081	FALSE
ENSG00000213654	TTGCTAAAGCGTGTTTCACT	chr6:30799159-30799421	35	71181	TRUE	0.972	0.060229424169933	FALSE
ENSG00000213654	GTTCCTTTGGACATGGGCAA	chr6:30821835-30822246	37	71179	TRUE	0.972	-0.00492253179715929	FALSE
ENSG00000213654	GTGTGACCCTTATAGAGGCA	chr6:30922506-30923027	34	71182	TRUE	0.972	0.0118519493544342	FALSE
ENSG00000213654	CAGCTCGGTCTGTAGCTCTG	chr6:30935143-30935338	35	71181	TRUE	0.972	0.0142887539403154	FALSE
ENSG00000213654	AGATTCCGATGGGGCCATGT	chr6:30942337-30943208	26	71190	TRUE	0.972	-0.0226804480520564	FALSE
ENSG00000213654	ATGCGGGAACGCTCAGTGAC	chr6:30981874-30982979	21	71195	TRUE	0.972	0.0172744617349612	FALSE
ENSG00000213654	AGGCATAAATTCCCCCTCAG	chr6:31008274-31008455	24	71192	TRUE	0.972	-0.00853892361641706	FALSE
ENSG00000213654	CAGCTGGTCTGTGGTCCTTC	chr6:31040333-31040522	15	71201	TRUE	0.972	-0.0216243735129493	FALSE
ENSG00000213654	TTGTACCTGCACCCTGTATG	chr6:31133357-31133579	63	71153	TRUE	0.972	0.0280274330949624	FALSE
ENSG00000213654	CGCAAGGTCCACACCATTCG	chr6:31144857-31146857	37	71179	TRUE	0.972	0.030518485520161	FALSE
ENSG00000213654	GGCGCAGTGGCGTCTAAATT	chr6:31157682-31159681	24	71192	TRUE	0.972	0.0264281151510295	FALSE
ENSG00000213654	CCTACAGCTGGCTCCTCAGT	chr6:31202775-31203156	32	71184	TRUE	0.972	0.00422690306542739	FALSE
ENSG00000213654	CAAACTTCTCCGCGTCCGCC	chr6:31399621-31400348	23	71193	TRUE	0.972	0.0161192757340387	FALSE
ENSG00000213654	GCCGCGGAAACTTAGTCACC	chr6:31403053-31404177	15	71201	TRUE	0.972	-0.0200914358909237	FALSE
ENSG00000213654	CCATGACCACCTTACGTGGG	chr6:31416045-31417027	25	71191	TRUE	0.972	-0.0290593957628942	FALSE
ENSG00000213654	AAACAAGGTAATACCTCTAC	chr6:31596984-31597323	18	71198	TRUE	0.972	-0.0482684831883842	FALSE
ENSG00000213654	AGGGGAAATTGGCGTGACAA	chr6:31628282-31630281	19	71197	TRUE	0.972	-0.048708722383753	FALSE
ENSG00000213654	TACTGCTAGTAACACCATGC	chr6:31686527-31686872	28	71188	TRUE	0.972	-0.00499555085305148	FALSE
ENSG00000213654	CTGCGAGCGAATCAGCGGCG	chr6:31723308-31723688	27	71189	TRUE	0.972	0.00267395678835425	FALSE
ENSG00000213654	GAGTTGTGATAGACGCAGAG	chr6:31723308-31723688	20	71196	TRUE	0.972	-0.00731957613568035	FALSE
ENSG00000213654	TGGGCCTCGCGCTAGAGATG	chr6:31734684-31735403	51	71165	TRUE	0.972	0.0136030624261809	FALSE
ENSG00000213654	GACCCGCCCCGAAGGCAAAT	chr6:31739606-31740673	29	71187	TRUE	0.972	-0.0266262197169638	FALSE
ENSG00000213654	TAACCTGAGTCGCTACAGGT	chr6:31739907-31743157	20	71196	TRUE	0.972	-0.0104234535319856	FALSE
ENSG00000213654	CATTGGCTCATCAACCTAAC	chr6:31821432-31823431	16	71200	TRUE	0.972	0.0244074974605109	FALSE
ENSG00000213654	GAGATACGGCTTATCTCTGT	chr6:31874908-31875284	21	71195	TRUE	0.972	0.0363324938877199	FALSE
ENSG00000213654	CAATGTGAGCTTCGAGTGTG	chr6:31928642-31929979	28	71188	TRUE	0.972	0.00780534977310698	FALSE
ENSG00000213654	GAGGATACCCACTCTACCTG	chr6:31937857-31939856	34	71182	TRUE	0.972	-0.0239657674815192	FALSE
ENSG00000213654	CCCAATGCTCAGTTTCTACC	chr6:32116811-32117036	22	71194	TRUE	0.972	0.010994856298026	FALSE
ENSG00000213654	TCCCTCACGTTAGTCTCTGT	chr6:32146482-32148481	7	71209	TRUE	0.972	0.0257797329059581	FALSE
ENSG00000213654	TCTCGCCTTGCGAGCAAGCT	chr6:32148386-32149177	10	71206	TRUE	0.972	0.0125041638025891	FALSE
ENSG00000213654	GATGGAATAAATAGGATCGG	chr6:32184448-32184654	26	71190	TRUE	0.972	0.00132266916278723	FALSE
ENSG00000213654	CAGCCTCCGAAGGTTCAGCA	chr6:32209987-32210755	23	71193	TRUE	0.972	-0.00317174549764232	FALSE
ENSG00000213654	TAACTGATTGGTATAGCACT	chr6:32947659-32948247	22	71194	TRUE	0.972	0.00746387129452919	FALSE
ENSG00000213654	ACAAGTGATCGTGCACGCAG	chr6:32999970-33000394	30	71186	TRUE	0.972	0.0243002750949417	FALSE
ENSG00000213654	ACACAGAACTAAATACGTGG	chr6:33014769-33015436	29	71187	TRUE	0.972	0.0178486550210943	FALSE
ENSG00000213654	CATCACGCCATGCCCATATA	chr6:33062023-33062329	58	71158	TRUE	0.972	0.0223509386952743	FALSE
ENSG00000213654	GATCTTGAGAGCCCTCTCCT	chr6:33073469-33073887	29	71187	TRUE	0.972	0.0140432022038792	FALSE
ENSG00000213654	CATCACGTGGCTGCGCAATG	chr6:33091862-33092619	60	71156	TRUE	0.972	-0.0146400762990981	FALSE
ENSG00000213654	GTGAACCTTCAACAACAACA	chr6:33183035-33183424	31	71185	TRUE	0.972	-0.0190062477692885	FALSE
ENSG00000213676	GACCGACGGGGACAATGACG	chr1:156677207-156677419	61	92728	TRUE	0.972	-0.0191925547408065	FALSE
ENSG00000213676	CTGGCGAGAAGCTAGGGGTG	chr11:17719290-17719635	26	92763	TRUE	0.972	-0.0290158334785853	FALSE
ENSG00000213676	CGCAGCTGTGTACCCATTGA	chr6:29956599-29956842	51	92738	TRUE	0.972	-0.024535928816214	FALSE
ENSG00000213676	TCTCAATGTTCCCTGAGTCT	chr6:30006203-30006475	25	92764	TRUE	0.972	-0.00386925251545611	FALSE
ENSG00000213676	ACCTGCAGAGATCCTCGACC	chr6:30006570-30007933	16	92773	TRUE	0.972	-0.00669151998737616	FALSE
ENSG00000213676	TCCCCCACTTGCACTGTTTA	chr6:30195391-30195892	38	92751	TRUE	0.972	-0.000681834252666769	FALSE
ENSG00000213676	GGCAGCGTGAGTTATACTGC	chr6:30214044-30214752	21	92768	TRUE	0.972	0.0222440756365941	FALSE
ENSG00000213676	ATAACCTTAGTCCAGCCCAA	chr6:30308057-30310057	27	92762	TRUE	0.972	0.00663680525436672	FALSE
ENSG00000213676	GAACAGGAGCCGCCCTCGGT	chr6:30360164-30360578	37	92752	TRUE	0.972	0.00981677562233907	FALSE
ENSG00000213676	ATAGAGCTGCAGACCTCTGG	chr6:30464762-30464931	31	92758	TRUE	0.972	0.0112117600189444	FALSE
ENSG00000213676	TGCAAATGAACTCTCTCGGA	chr6:30875359-30875732	27	92762	TRUE	0.972	0.0108763099258757	FALSE
ENSG00000213676	ACCCAAGAGACATCATCAGT	chr6:30922506-30923027	44	92745	TRUE	0.972	-0.00658488379254241	FALSE
ENSG00000213676	GATCTTGGCCTCGGTCCTTC	chr6:30940241-30940981	32	92757	TRUE	0.972	-0.0273768994669463	FALSE
ENSG00000213676	AATGTCTGGTAGCCCCCTAG	chr6:31068850-31069378	42	92747	TRUE	0.972	-0.016383813417146	FALSE
ENSG00000213676	ATGCACATACGCGCAAGGGC	chr6:31133357-31133579	18	92771	TRUE	0.972	-0.0143003952652868	FALSE
ENSG00000213676	GCCAATCGGGAACGGCACGG	chr6:31157682-31159681	57	92732	TRUE	0.972	-0.00703950456053326	FALSE
ENSG00000213676	AATGTCCAGATTGGAGAAAC	chr6:31178771-31179009	39	92750	TRUE	0.972	-0.0117621014412607	FALSE
ENSG00000213676	AAACTGGCTTCGCCGCCCAG	chr6:31196931-31198563	29	92760	TRUE	0.972	0.00191606703317293	FALSE
ENSG00000213676	TAATGTCCAGTCATCATGCT	chr6:31204790-31205139	38	92751	TRUE	0.972	-0.000154667683478382	FALSE
ENSG00000213676	AAACCGGGTAAAGGCGACTG	chr6:31270985-31272710	21	92768	TRUE	0.972	-0.0218163722893946	FALSE
ENSG00000213676	AATCAGCGTCTCCGCAGTCC	chr6:31270985-31272710	27	92762	TRUE	0.972	0.000753861690550917	FALSE
ENSG00000213676	CCCGGCGACCTATAGGAGAT	chr6:31355791-31357656	30	92759	TRUE	0.972	-0.021104007993181	FALSE
ENSG00000213676	TGATCACAGGGCCAAGGAGG	chr6:31402804-31402980	33	92756	TRUE	0.972	0.0150439823444654	FALSE
ENSG00000213676	AGCTGAGAACACATCGGCTC	chr6:31498750-31499105	34	92755	TRUE	0.972	-0.0147386436312295	FALSE
ENSG00000213676	ATAAGGCCAGAGAGGACACC	chr6:31551431-31551649	26	92763	TRUE	0.972	0.0130499484403734	FALSE
ENSG00000213676	TAGTCCAAAGCACGAAGCAC	chr6:31571859-31572562	49	92740	TRUE	0.972	0.00462746491244459	FALSE
ENSG00000213676	GGCTATGGAAGTCGAGTATG	chr6:31574156-31574793	59	92730	TRUE	0.972	-0.0254633454745095	FALSE
ENSG00000213676	CCGAGGGATCTTAAAGCCTG	chr6:31578384-31578819	28	92761	TRUE	0.972	-0.0224427957568593	FALSE
ENSG00000213676	CTACGCCGTCTCATCGACCT	chr6:31682877-31683871	21	92768	TRUE	0.972	-0.0190199377399446	FALSE
ENSG00000213676	AGGTCACACCCTATTTCTCG	chr6:31711205-31712020	27	92762	TRUE	0.972	0.0188350474858279	FALSE
ENSG00000213676	CCCAGGGATCGCTTACCCCC	chr6:31723308-31723688	37	92752	TRUE	0.972	-0.00888287098926133	FALSE
ENSG00000213676	ATAGGCGTCGCTAAAGCTCC	chr6:31765928-31766802	22	92767	TRUE	0.972	-0.00125802819663334	FALSE
ENSG00000213676	CACAGCAGTTCTCGCCTTGA	chr6:31821432-31823431	39	92750	TRUE	0.972	0.0136826667483929	FALSE
ENSG00000213676	ATGCAATAGTCATGGGGTCT	chr6:31851673-31852487	35	92754	TRUE	0.972	-0.000977387852783118	FALSE
ENSG00000213676	CAGACAAAACTAAACTGTCC	chr6:31908818-31909158	26	92763	TRUE	0.972	-0.0134365116248041	FALSE
ENSG00000213676	GATGACCAGAGCGCTGGATT	chr6:31933757-31937257	31	92758	TRUE	0.972	-0.0323529500781959	FALSE
ENSG00000213676	GAGGAACAGTTAAGGTCTAA	chr6:31952224-31952653	24	92765	TRUE	0.972	0.0250497800671513	FALSE
ENSG00000213676	GTCACCCCGACGACAGACAC	chr6:32067157-32069156	39	92750	TRUE	0.972	-0.0346616550921174	FALSE
ENSG00000213676	TCTTGCCTTGTCAGCATAGG	chr6:32203405-32204039	27	92762	TRUE	0.972	-0.0140056929542511	FALSE
ENSG00000213676	CAGGTTTCCTCAGATCATCG	chr6:32244547-32245969	28	92761	TRUE	0.972	0.00940512539390237	FALSE
ENSG00000213676	AGGTGCTATGGTGCAGTCCC	chr6:32402860-32403151	10	92779	TRUE	0.972	-0.00206391000235351	FALSE
ENSG00000213676	TGAGTCTCACTCGCCTTTAG	chr6:32837657-32839102	45	92744	TRUE	0.972	-0.0326309036646659	FALSE
ENSG00000213676	GGTTTCCACTTTAGGGAGGC	chr6:32866897-32867503	33	92756	TRUE	0.972	-0.00881524537389489	FALSE
ENSG00000213676	TTGAGAAGGTACTTCTGCTC	chr6:32954999-32955373	18	92771	TRUE	0.972	-0.0358417617692126	FALSE
ENSG00000213676	TAGGATGGAGGTGCCATTTC	chr6:33170110-33170273	37	92752	TRUE	0.972	-0.013991360673504	FALSE
ENSG00000213676	GGGAAATTCCCCGGCATTCC	chr6:33172538-33173310	34	92755	TRUE	0.972	-0.00470708066790659	FALSE
ENSG00000213719	CAAATCAGGCCGGACAGGAG	chr11:17719290-17719635	57	234003	TRUE	0.972	-0.0102729373121004	FALSE
ENSG00000213719	ACTGGGTACTATGACCCTCG	chr6:29813800-29815780	144	233916	TRUE	0.972	-0.00491914908648194	FALSE
ENSG00000213719	CTCTTGGACTGCGGCGGCCA	chr6:29934071-29934293	74	233986	TRUE	0.972	-0.0172719579121905	FALSE
ENSG00000213719	TGCCATGTTCTGCGCAGGGA	chr6:30091888-30092343	53	234007	TRUE	0.972	0.0424272186342547	FALSE
ENSG00000213719	AGCTGTCATAATCCAGGTGA	chr6:30097990-30098183	59	234001	TRUE	0.972	0.014488414840006	FALSE
ENSG00000213719	GGTATTGACTACTTTGGCAA	chr6:30149290-30149508	90	233970	TRUE	0.972	0.0208481234125406	FALSE
ENSG00000213719	CTGGGTAATTCGAGACGCCC	chr6:30163042-30164114	61	233999	TRUE	0.972	0.00792980158698953	FALSE
ENSG00000213719	TTCATCAGTAGGGGCTGAAC	chr6:30195391-30195892	67	233993	TRUE	0.972	0.00198024128782492	FALSE
ENSG00000213719	CTTCCTCTTCCTGCTGTCTC	chr6:30684704-30684912	40	234020	TRUE	0.972	0.00770003334869429	FALSE
ENSG00000213719	CGCGAGAGCGTATCCCCAAC	chr6:30742057-30744943	111	233949	TRUE	0.972	0.00313809914280849	FALSE
ENSG00000213719	TCTTGCAGCTGCCCAAGAGC	chr6:30799159-30799421	54	234006	TRUE	0.972	-0.0174959215412409	FALSE
ENSG00000213719	GAGCACCATTCAGGATGCGA	chr6:30802576-30803273	27	234033	TRUE	0.972	0.00228261927044038	FALSE
ENSG00000213719	TCCATCCCCTGAGGTAACTT	chr6:30802576-30803273	105	233955	TRUE	0.972	0.0103156489642231	FALSE
ENSG00000213719	AACCAAGAAGCTACTCACCC	chr6:30834361-30835150	97	233963	TRUE	0.972	0.00197575119113935	FALSE
ENSG00000213719	GAGCCAAGGTAGCGGCTCTC	chr6:31127937-31128440	86	233974	TRUE	0.972	0.00329117332772988	FALSE
ENSG00000213719	ACTCAAGTTTGCATCAGACT	chr6:31159254-31159656	93	233967	TRUE	0.972	-0.0162733636321457	FALSE
ENSG00000213719	ACTCAACATGGATGGCCTCT	chr6:31204790-31205139	54	234006	TRUE	0.972	-0.00967089812221733	FALSE
ENSG00000213719	AGGCCATCCATGTTGAGTGC	chr6:31204790-31205139	57	234003	TRUE	0.972	0.00938994913825386	FALSE
ENSG00000213719	CGGCGGCCTTCAAGTACCCG	chr6:31307531-31309242	169	233891	TRUE	0.972	-0.00629451482342169	FALSE
ENSG00000213719	GAAAGTTCTCGAAGACCGCA	chr6:31307531-31309242	87	233973	TRUE	0.972	0.0384235544042024	FALSE
ENSG00000213719	GGGCTTAGTAGCTCCTCTCG	chr6:31307531-31309242	103	233957	TRUE	0.972	0.0350504751211949	FALSE
ENSG00000213719	AAGGTTGTGCTTGACCTGCA	chr6:31386778-31387564	79	233981	TRUE	0.972	-0.0102981091888079	FALSE
ENSG00000213719	TTTGGCAACCCCGTCAAAGC	chr6:31441481-31443034	51	234009	TRUE	0.972	0.0161267037000803	FALSE
ENSG00000213719	GCTGATTCTAGGGCTGGCAT	chr6:31517213-31517602	76	233984	TRUE	0.972	0.0357860680219675	FALSE
ENSG00000213719	AGGGTAAGTAGGTTAGCTTC	chr6:31592513-31593395	44	234016	TRUE	0.972	-0.0177563227453197	FALSE
ENSG00000213719	GACGGCGTGCATGAACTCAG	chr6:31643943-31644721	149	233911	TRUE	0.972	0.0385099069937684	FALSE
ENSG00000213719	ATGACGTCAGAACCGCTGCC	chr6:31676763-31677222	72	233988	TRUE	0.972	-0.00476298015387666	FALSE
ENSG00000213719	CTACGCCGTCTCATCGACCT	chr6:31682877-31683871	55	234005	TRUE	0.972	-0.000767984118814624	FALSE
ENSG00000213719	CACACGTCCGACTCATGACC	chr6:31752860-31753761	69	233991	TRUE	0.972	0.00295108752829254	FALSE
ENSG00000213719	CTCGCTGATGCGGTCAATCT	chr6:31888461-31889457	135	233925	TRUE	0.972	-0.000122852697864495	FALSE
ENSG00000213719	GAAGGGACCTCGATTCCCTC	chr6:31940351-31941119	93	233967	TRUE	0.972	-0.016848342299248	FALSE
ENSG00000213719	ACATTCAGGGCCCCAACCAT	chr6:31948750-31949416	60	234000	TRUE	0.972	0.0495351941177304	FALSE
ENSG00000213719	CACTTGTAACACTATACCCA	chr6:31948750-31949416	99	233961	TRUE	0.972	-0.0348581880946996	FALSE
ENSG00000213719	CTAACTGCATTTCATCAAGA	chr6:31983861-31984064	51	234009	TRUE	0.972	0.0120380273562786	FALSE
ENSG00000213719	ATCTCGGCCGTCGCCATTAC	chr6:32069521-32070330	89	233971	TRUE	0.972	0.0159075455709532	FALSE
ENSG00000213719	ATCTACGGCCTCTCGCCTGA	chr6:32087237-32088177	72	233988	TRUE	0.972	-0.000299009084280932	FALSE
ENSG00000213719	CACGTGTCTCTCTGGCGATC	chr6:32146482-32148481	48	234012	TRUE	0.972	0.0158478829497692	FALSE
ENSG00000213719	GTGGAAGATGTCTGCTCTGG	chr6:32195086-32195317	70	233990	TRUE	0.972	-0.0210753088913096	FALSE
ENSG00000213719	CCTGCGGGCAGGAATGTGTA	chr6:32861089-32861520	109	233951	TRUE	0.972	0.0357941471586738	FALSE
ENSG00000213719	GACCCTAAAAGGGCTGCATA	chr6:33051226-33051462	100	233960	TRUE	0.972	0.00490865996654577	FALSE
ENSG00000213719	GGTAGGGATAGTGTAGTGAT	chr6:33175635-33175999	76	233984	TRUE	0.972	0.0103034012687342	FALSE
ENSG00000213719	CAGAGGCCTAACCATTAAGA	chr6:33197523-33197806	166	233894	TRUE	0.972	0.0169675831598406	FALSE
ENSG00000213722	GGATGGGGTGGTCGCAATAC	chr6:29748405-29749554	88	210950	TRUE	0.972	0.00882849534651609	FALSE
ENSG00000213722	TCCACAGCCATAGGCATGCC	chr6:29760264-29760749	66	210972	TRUE	0.972	0.0142691370823675	FALSE
ENSG00000213722	CAGCTCCTGGTCCCGAAAAA	chr6:29975001-29975708	69	210969	TRUE	0.972	0.00292444767357303	FALSE
ENSG00000213722	TGTTCCTATGTGTTGCAACC	chr6:30005570-30005755	28	211010	TRUE	0.972	0.0114544170108768	FALSE
ENSG00000213722	TGTATTCCCGATCTCACCAC	chr6:30447259-30447756	70	210968	TRUE	0.972	0.00996739482432485	FALSE
ENSG00000213722	TCCCACCGCCTTGCTGTGGC	chr6:30532361-30533007	108	210930	TRUE	0.972	0.0219753348962162	FALSE
ENSG00000213722	ACAGCGCGTCCACATCGAAC	chr6:30625977-30627634	73	210965	TRUE	0.972	-0.00156595750903232	FALSE
ENSG00000213722	AGCGTCCTCTGGTGGGAGGG	chr6:30684704-30684912	157	210881	TRUE	0.972	0.0193454399276238	FALSE
ENSG00000213722	GAGCGGCGCTTATCGAAGTG	chr6:30721303-30721829	108	210930	TRUE	0.972	-0.00833514173916283	FALSE
ENSG00000213722	AGATAAAGGGAGACTCTCCG	chr6:30812806-30815582	64	210974	TRUE	0.972	0.00201426627103007	FALSE
ENSG00000213722	GGAATGCTGCTCACCACTCT	chr6:30844084-30844576	55	210983	TRUE	0.972	-0.00280710002928886	FALSE
ENSG00000213722	GGTATCGACAGACAGCGCCA	chr6:30913634-30915262	48	210990	TRUE	0.972	-0.0324346674330722	FALSE
ENSG00000213722	TGTTCGAGAACTCGGCCAAG	chr6:30913634-30915262	87	210951	TRUE	0.972	-0.00691166893510742	FALSE
ENSG00000213722	TGATGCCCTCTAAGCACTCT	chr6:30974157-30976681	69	210969	TRUE	0.972	-0.00916910494558754	FALSE
ENSG00000213722	GGTGCCCTCTGGTGTCCATG	chr6:31192567-31192812	134	210904	TRUE	0.972	0.000906130402093641	FALSE
ENSG00000213722	CCTCCTTTCTTGGGACCCGG	chr6:31498750-31499105	70	210968	TRUE	0.972	0.0167285083143358	FALSE
ENSG00000213722	GGACCAGGAGTAAGTGGACC	chr6:31508898-31509553	37	211001	TRUE	0.972	-0.0443753033528091	FALSE
ENSG00000213722	CAGTACCCAAAGGGGCCGCC	chr6:31546358-31547231	95	210943	TRUE	0.972	0.00778164226024147	FALSE
ENSG00000213722	GTTGGTGACAAGTTGGTGAC	chr6:31585583-31585819	31	211007	TRUE	0.972	0.0110960063789727	FALSE
ENSG00000213722	CTCGAAACTCTCGGTAACTG	chr6:31631181-31632983	38	211000	TRUE	0.972	0.0151065037020937	FALSE
ENSG00000213722	GCCATCTTGTGACCGGACTC	chr6:31680584-31681602	46	210992	TRUE	0.972	0.0274030516933652	FALSE
ENSG00000213722	CGTTGCGATTATATTCGAGA	chr6:31682877-31683871	63	210975	TRUE	0.972	-0.0078472088798669	FALSE
ENSG00000213722	TGAGCTGGGATTACCGTACA	chr6:31747177-31747395	103	210935	TRUE	0.972	-0.00241148303580618	FALSE
ENSG00000213722	GGTCTACTGAAAAGCTAATC	chr6:31923019-31923477	53	210985	TRUE	0.972	0.0200462675831909	FALSE
ENSG00000213722	CCGAGATATTCACGTTCTGA	chr6:31927370-31928524	104	210934	TRUE	0.972	0.010793797807485	FALSE
ENSG00000213722	GGCCAGCTGCGAGTGAACAA	chr6:31933313-31934377	87	210951	TRUE	0.972	0.00936215186566147	FALSE
ENSG00000213722	TTCTGCGTTGTTCTGTACAA	chr6:31937857-31939856	68	210970	TRUE	0.972	0.00924690779221882	FALSE
ENSG00000213722	GACCACACGACTTCGAGAAC	chr6:31945607-31951356	156	210882	TRUE	0.972	0.00725678528017815	FALSE
ENSG00000213722	ACCGGCCACGCTGAGTATGC	chr6:32166448-32169512	104	210934	TRUE	0.972	0.0233400928560499	FALSE
ENSG00000213722	CCCGGAAACCAGCAGGCGTT	chr6:32175777-32176333	63	210975	TRUE	0.972	0.0145809948293301	FALSE
ENSG00000213722	GATTATACACGTTGTAAGCT	chr6:32288494-32288971	86	210952	TRUE	0.972	0.0198621788271429	FALSE
ENSG00000213722	GGTGATGCTGAGCACCCCAG	chr6:32763294-32763473	87	210951	TRUE	0.972	0.000199167009566015	FALSE
ENSG00000213722	GAAAGCTGTCTGTCGTAGGA	chr6:32837657-32839102	41	210997	TRUE	0.972	0.0329175058892694	FALSE
ENSG00000213722	GTCTGAAACTGAAGGGCAAA	chr6:32885752-32886155	68	210970	TRUE	0.972	0.00461810267355145	FALSE
ENSG00000213722	GGATGTTTGTCTACCTGAGC	chr6:32933624-32934051	81	210957	TRUE	0.972	0.0123553169654458	FALSE
ENSG00000213722	GACACTGGACTCCCGTGAGC	chr6:32940624-32941835	85	210953	TRUE	0.972	0.00357876857400408	FALSE
ENSG00000213722	GGCCCCTGAGAGGCGGATAC	chr6:32970678-32971108	110	210928	TRUE	0.972	0.0081003016296326	FALSE
ENSG00000213722	TCAGACCGAGGAAAGCTGCT	chr6:33051226-33051462	132	210906	TRUE	0.972	0.00649836508166701	FALSE
ENSG00000213722	GATCTTGAGAGCCCTCTCCT	chr6:33073469-33073887	89	210949	TRUE	0.972	0.00692191242520379	FALSE
ENSG00000213722	GATGAGCGAGCAGTCGACTC	chr6:33192035-33193499	78	210960	TRUE	0.972	0.0188001520173091	FALSE
ENSG00000213760	TCTTCCGCTCGCTCGGGGTG	chr6:29752307-29753422	5	15182	TRUE	0.972	-0.0418941620893283	FALSE
ENSG00000213760	GATTGGGGATGCCCCGCCTT	chr6:29887280-29888879	7	15180	TRUE	0.972	0.0251204006812551	FALSE
ENSG00000213760	TTCCTTCTTTCCATCACTGG	chr6:29917733-29918203	7	15180	TRUE	0.972	0.0242371008021687	FALSE
ENSG00000213760	CTGTACAAACAGCTGATCAG	chr6:29967104-29967966	8	15179	TRUE	0.972	-0.00431666932612229	FALSE
ENSG00000213760	TTCGCTTCACCTCCGGAAGG	chr6:30130716-30131520	6	15181	TRUE	0.972	-0.0797219636715059	FALSE
ENSG00000213760	GCATCACATACACCATCTGC	chr6:30238308-30239117	7	15180	TRUE	0.972	0.0518609080248482	FALSE
ENSG00000213760	ATCTCCACCTTGCCTATCTT	chr6:30563246-30563598	4	15183	TRUE	0.972	-0.0370740868453008	FALSE
ENSG00000213760	GAGTGAACTGCCACGCCTAC	chr6:30716974-30717822	3	15184	TRUE	0.972	-0.138939156151596	FALSE
ENSG00000213760	GAGGTCAATAGCTTTGTCTC	chr6:30757410-30757958	7	15180	TRUE	0.972	-0.0609926682503703	FALSE
ENSG00000213760	ATGAGCAGCACATAAGTCGA	chr6:30767368-30767935	7	15180	TRUE	0.972	-0.00458053081008991	FALSE
ENSG00000213760	GCTGGTATTACCTAAGTGCG	chr6:30844980-30845510	6	15181	TRUE	0.972	0.0206352591768466	FALSE
ENSG00000213760	GACTCACCAGGCTTAGCGGT	chr6:30877493-30878082	4	15183	TRUE	0.972	-0.0193394934290692	FALSE
ENSG00000213760	TTGCCTGTGTACTTGAAAAG	chr6:30961427-30961676	6	15181	TRUE	0.972	-0.00939033186114413	FALSE
ENSG00000213760	GGAGTGCTGGAAGCCTCTAG	chr6:31040333-31040522	6	15181	TRUE	0.972	-0.0185713189783483	FALSE
ENSG00000213760	TCAAGGTGTCAGCTGGTCTG	chr6:31040333-31040522	4	15183	TRUE	0.972	-0.102653385926947	FALSE
ENSG00000213760	GCTTAATCCCATCGGGACTA	chr6:31042790-31043131	5	15182	TRUE	0.972	-0.0496839091949046	FALSE
ENSG00000213760	CCAGTAGAGGGAGGACCTTC	chr6:31058176-31058760	3	15184	TRUE	0.972	-0.03497018371643	FALSE
ENSG00000213760	AGTAGCTGGGAATACGCCCC	chr6:31092821-31093433	4	15183	TRUE	0.972	-0.0978398353713459	FALSE
ENSG00000213760	TGCGGGAGTATCAGTATCGG	chr6:31121455-31121665	6	15181	TRUE	0.972	-0.0918808689814292	FALSE
ENSG00000213760	TCGCAAGCCCTCATTTCACC	chr6:31170419-31170828	8	15179	TRUE	0.972	-0.0101641368791521	FALSE
ENSG00000213760	GCTCTGCGTATAACCCGGTG	chr6:31180432-31187807	7	15180	TRUE	0.972	0.0119360827971979	FALSE
ENSG00000213760	GGTTCTTACTTGGAACCTGG	chr6:31283611-31283788	4	15183	TRUE	0.972	-0.0195211525947068	FALSE
ENSG00000213760	TATTAAACTATGCCTTGGGG	chr6:31510507-31513057	9	15178	TRUE	0.972	0.0167065616629447	FALSE
ENSG00000213760	TGTCCTGGGCGATGGTAGTG	chr6:31559695-31560201	12	15175	TRUE	0.972	-0.0377109393720465	FALSE
ENSG00000213760	CGTCTAGGAATTGCTATGGA	chr6:31613382-31615931	5	15182	TRUE	0.972	-0.150636135838082	FALSE
ENSG00000213760	AGGCTCCTCTGCCCGTCGGG	chr6:31637209-31638951	6	15181	TRUE	0.972	-0.0372347918836855	FALSE
ENSG00000213760	GAGCGGCCGCTGCAATCAGA	chr6:31734684-31735403	5	15182	TRUE	0.972	-0.0189895294444598	FALSE
ENSG00000213760	TGCAATAGTCATGGGGTCTT	chr6:31851673-31852487	6	15181	TRUE	0.972	-0.00999801632933917	FALSE
ENSG00000213760	TCCGAAGGGCGCCGGTAGAA	chr6:31971319-31972880	6	15181	TRUE	0.972	-0.0941274686215841	FALSE
ENSG00000213760	TGAAGCCTGCCCAACGATCG	chr6:32177110-32178719	8	15179	TRUE	0.972	-0.055068185398691	FALSE
ENSG00000213760	ACCTAGGGTGAGAGATATTT	chr6:32288494-32288971	10	15177	TRUE	0.972	-0.0102415537577834	FALSE
ENSG00000213760	GTGTATTGGGAAGACATCCG	chr6:32402860-32403151	6	15181	TRUE	0.972	-0.0929572938099792	FALSE
ENSG00000213760	TACAGACTTTAGTCCAGCCG	chr6:32475226-32476196	4	15183	TRUE	0.972	-0.113082656519402	FALSE
ENSG00000213760	CGAAGCGCACGGACTCCTCC	chr6:32583639-32584799	5	15182	TRUE	0.972	-0.0490499304556269	FALSE
ENSG00000213760	TCAACACAGCTCGGACCTGA	chr6:32666396-32666894	5	15182	TRUE	0.972	0.0667373342839972	FALSE
ENSG00000213760	TAACTGACAACGAAGGCGGT	chr6:32853059-32854603	5	15182	TRUE	0.972	0.0547666515505654	FALSE
ENSG00000213760	TTTAGCCGGAATTCCTAAAG	chr6:32981697-32982715	5	15182	TRUE	0.972	-0.10440703041814	FALSE
ENSG00000213760	TGGGTAACACGCCCAACAGG	chr6:32984455-32985094	4	15183	TRUE	0.972	-0.0339011636048316	FALSE
ENSG00000213760	CCATGACTTTCATGCTTCCC	chr6:33125958-33126566	7	15180	TRUE	0.972	-0.0649885978620515	FALSE
ENSG00000213780	GGGGTTCCCGATCTCAAGTC	chr6:29702283-29703026	46	149117	TRUE	0.972	0.00298354444528501	FALSE
ENSG00000213780	CCCTAGGGGAAATTTCCTGA	chr6:29705703-29706028	57	149106	TRUE	0.972	0.000982724759032994	FALSE
ENSG00000213780	GGTGTTATCCTCTGCAGGCT	chr6:29769292-29769656	56	149107	TRUE	0.972	-0.00552924408004618	FALSE
ENSG00000213780	GTTGTGCTTATTCATATCTC	chr6:29769292-29769656	46	149117	TRUE	0.972	0.00943196841846011	FALSE
ENSG00000213780	GGCAGCGTGAGTTATACTGC	chr6:30214044-30214752	42	149121	TRUE	0.972	-0.00439987718565082	FALSE
ENSG00000213780	ACTCTGGGTCTAACAAGGGA	chr6:30319613-30319898	10	149153	TRUE	0.972	0.00446997352206752	FALSE
ENSG00000213780	ACTCCAAGTTCTGTGACTCA	chr6:30340648-30340869	52	149111	TRUE	0.972	-0.00331134930471289	FALSE
ENSG00000213780	ACTAGGACATGCTCATCCCT	chr6:30447259-30447756	58	149105	TRUE	0.972	0.0118595613909174	FALSE
ENSG00000213780	GACACAAAGTTGTGACCACT	chr6:30597208-30598002	54	149109	TRUE	0.972	0.0129569389525059	FALSE
ENSG00000213780	TCTAGGGCGGCCCTAAGCTC	chr6:30614891-30615577	5	149158	TRUE	0.972	0.0148570448871792	FALSE
ENSG00000213780	TTCCCCCACAGGTTCAACTC	chr6:30646087-30646314	41	149122	TRUE	0.972	-0.0105617879204033	FALSE
ENSG00000213780	CACAGGTAACCGCGGAGAGT	chr6:30646848-30648070	22	149141	TRUE	0.972	0.00292151201611174	FALSE
ENSG00000213780	GAGGTGATATGAGAAGTCGC	chr6:30768976-30769922	38	149125	TRUE	0.972	-0.00460454850268305	FALSE
ENSG00000213780	AGGAGGCAGCTCAATAGTAG	chr6:30781581-30782706	81	149082	TRUE	0.972	0.0137496492750418	FALSE
ENSG00000213780	CCTGGACTGGATACCGGCTG	chr6:30839707-30840061	44	149119	TRUE	0.972	-0.00610154798122334	FALSE
ENSG00000213780	CCACTCCACAGATTGATTCC	chr6:30840712-30841135	67	149096	TRUE	0.972	0.0135361914791909	FALSE
ENSG00000213780	CAGCTGGTCTGTGGTCCTTC	chr6:31040333-31040522	33	149130	TRUE	0.972	0.0127796594590965	FALSE
ENSG00000213780	TTAGGGGAGGTGATACGCGT	chr6:31115782-31118256	32	149131	TRUE	0.972	-0.000126297433680478	FALSE
ENSG00000213780	TTGTGGCTTCAGTGAGCTCA	chr6:31192567-31192812	39	149124	TRUE	0.972	-0.00763313958226949	FALSE
ENSG00000213780	TTAACTTAAACAAAGCTACT	chr6:31227161-31227587	31	149132	TRUE	0.972	0.0027323571886127	FALSE
ENSG00000213780	AGGTACAGATGTCCTAAGGC	chr6:31402804-31402980	28	149135	TRUE	0.972	-0.0127538668462916	FALSE
ENSG00000213780	CCATGACCACCTTACGTGGG	chr6:31416045-31417027	50	149113	TRUE	0.972	0.0148805011850573	FALSE
ENSG00000213780	GGGCCCCCCTTTGGAGGAAC	chr6:31558164-31558469	32	149131	TRUE	0.972	-0.0148805682048492	FALSE
ENSG00000213780	CACGGCTCAACGGCCGACGC	chr6:31619900-31621361	27	149136	TRUE	0.972	0.00599463973082659	FALSE
ENSG00000213780	GAATAGTCCCTCCGAAGCCT	chr6:31631181-31632983	43	149120	TRUE	0.972	-0.0143294939964041	FALSE
ENSG00000213780	AGTGGCCGCCTCATCCCCAT	chr6:31659112-31659495	73	149090	TRUE	0.972	0.0253417388632012	FALSE
ENSG00000213780	TAGGACGCTATTCCCGAGTC	chr6:31680584-31681602	31	149132	TRUE	0.972	0.0117284532948411	FALSE
ENSG00000213780	AGCAAGGAGTGTTCGACCCT	chr6:31775257-31778081	60	149103	TRUE	0.972	0.0125030186958435	FALSE
ENSG00000213780	CCCGTTCGGGTCACGCGCTC	chr6:31862478-31864168	43	149120	TRUE	0.972	0.00752517709604797	FALSE
ENSG00000213780	CCGCGCCTGTCCTCCGACTG	chr6:31940351-31941119	78	149085	TRUE	0.972	0.00765308229848741	FALSE
ENSG00000213780	TGCTGCTGCTCCTCCGTATC	chr6:32162807-32166231	87	149076	TRUE	0.972	0.00938011396549299	FALSE
ENSG00000213780	CAATTGGGCCTGCATCATGA	chr6:32184448-32184654	43	149120	TRUE	0.972	-0.0223407288448461	FALSE
ENSG00000213780	AGTAGAGTACCCTGGCCACG	chr6:32209987-32210755	88	149075	TRUE	0.972	0.0167118644415103	FALSE
ENSG00000213780	TGGATTGCATGATAAGCCCT	chr6:32393740-32393996	39	149124	TRUE	0.972	0.0306002463082837	FALSE
ENSG00000213780	GGAACTGCAACAGCCCGGTG	chr6:32415294-32416007	68	149095	TRUE	0.972	-0.00426528109315133	FALSE
ENSG00000213780	GATGACGCATCTGTTGCTAG	chr6:32439511-32440091	110	149053	TRUE	0.972	-0.00267125926508563	FALSE
ENSG00000213780	GTGAGACTTGCCTGCTCCTC	chr6:32530041-32530840	66	149097	TRUE	0.972	0.0328977224085778	FALSE
ENSG00000213780	AGCCTCCCTCCCACATGTAC	chr6:32857713-32857900	62	149101	TRUE	0.972	0.000239684451848687	FALSE
ENSG00000213780	AGGTTGTCGCGCCCTTGAGC	chr6:32893821-32895308	38	149125	TRUE	0.972	0.00864917784697936	FALSE
ENSG00000213780	GTAACCTCCCTGTAAGGAAT	chr6:32940624-32941835	36	149127	TRUE	0.972	-0.00683707359035446	FALSE
ENSG00000213780	AGCAGACTTCTGGGAGTCCT	chr6:33136422-33136837	39	149124	TRUE	0.972	-0.00415525860951105	FALSE
ENSG00000214922	CGGGCTTGCAGCTTTCACGC	chr4:112515941-112516776	19	40643	TRUE	0.972	0.0036340171377085	FALSE
ENSG00000214922	ACGGCCTTGGAGGATTACCC	chr6:29917733-29918203	16	40646	TRUE	0.972	0.00092845844931011	FALSE
ENSG00000214922	TGGTGTCCGTCAACATGCTG	chr6:29994672-29995484	12	40650	TRUE	0.972	-0.0168481765581121	FALSE
ENSG00000214922	GCCCCTCCCTGCGCAGAACA	chr6:30091888-30092343	20	40642	TRUE	0.972	0.00487726252991116	FALSE
ENSG00000214922	ACCTAGGTTGGGTGACTGTG	chr6:30097990-30098183	21	40641	TRUE	0.972	-0.00951777998499459	FALSE
ENSG00000214922	GCTACACTTCTTACCCGGTA	chr6:30163042-30164114	12	40650	TRUE	0.972	-0.0243410635141421	FALSE
ENSG00000214922	CTGGGAGGAGACCCGGCCGC	chr6:30444058-30444398	13	40649	TRUE	0.972	-0.0912188138810373	FALSE
ENSG00000214922	CCCTCCGGTAACCGACGGAT	chr6:30453099-30454130	26	40636	TRUE	0.972	-0.0113712076070853	FALSE
ENSG00000214922	GAGGCTGGTTGCGGAGATCA	chr6:30480607-30480869	19	40643	TRUE	0.972	0.0127368310885991	FALSE
ENSG00000214922	CAGCTATATAAGGTCACAAT	chr6:30682129-30682401	21	40641	TRUE	0.972	-0.0511313823384643	FALSE
ENSG00000214922	CTTTGGGTTATGTGTACCCA	chr6:30725419-30726603	12	40650	TRUE	0.972	-0.0352381322606585	FALSE
ENSG00000214922	ACTAACTCTTAACACCTCTA	chr6:30767368-30767935	8	40654	TRUE	0.972	0.00325863452682418	FALSE
ENSG00000214922	TACATAAATCTTTCCTTGGT	chr6:30837850-30838025	9	40653	TRUE	0.972	0.0128272660158095	FALSE
ENSG00000214922	CCAGTGGCCATGGTTTAATC	chr6:30974157-30976681	10	40652	TRUE	0.972	-0.000869320347762326	FALSE
ENSG00000214922	CACTTGAAGTCGAGGTTCCC	chr6:30988472-30988856	11	40651	TRUE	0.972	0.0327196256677369	FALSE
ENSG00000214922	ACCCGGTGTTTCAGTGCTCA	chr6:31053801-31054266	11	40651	TRUE	0.972	-0.031195638806119	FALSE
ENSG00000214922	GACGACATATTGCATCTCAC	chr6:31083575-31084324	8	40654	TRUE	0.972	-0.0771980017041187	FALSE
ENSG00000214922	TGGGCGCTCTTACCGGTAGA	chr6:31087560-31087877	7	40655	TRUE	0.972	-0.064573385509433	FALSE
ENSG00000214922	ATAGTACTCACCAGTAGTGA	chr6:31203315-31204537	7	40655	TRUE	0.972	-0.00244652879267893	FALSE
ENSG00000214922	AAACCGGGTAAAGGCGACTG	chr6:31270985-31272710	12	40650	TRUE	0.972	-0.0291202505396986	FALSE
ENSG00000214922	TCTTCTGGGAGGTCTGTTCC	chr6:31321905-31322115	20	40642	TRUE	0.972	-0.00775803368306471	FALSE
ENSG00000214922	GGGTGGGAAGGGCCTAGGAA	chr6:31687457-31687620	10	40652	TRUE	0.972	0.00583678718709235	FALSE
ENSG00000214922	ACGACGACTTATAAAAGCCG	chr6:31826877-31828644	11	40651	TRUE	0.972	-0.000864934971010811	FALSE
ENSG00000214922	TCTATGGAAAATGACCAGAG	chr6:31852624-31853075	11	40651	TRUE	0.972	-0.00782364945633995	FALSE
ENSG00000214922	CTCCAAGAGGGCCAATCGGA	chr6:31862357-31865881	16	40646	TRUE	0.972	-0.0422298894730373	FALSE
ENSG00000214922	CACTGATGTCTCGGGCATTG	chr6:31870397-31871573	19	40643	TRUE	0.972	-0.0417438117584243	FALSE
ENSG00000214922	ATACGGCTTATCTCTGTGGG	chr6:31874908-31875284	15	40647	TRUE	0.972	-0.0425622922359126	FALSE
ENSG00000214922	GCTCGGAGGTCTCCGCTCAC	chr6:32048173-32048746	18	40644	TRUE	0.972	0.00570645863822872	FALSE
ENSG00000214922	GGCGCATGCGCTTGGCGGTA	chr6:32127536-32128582	6	40656	TRUE	0.972	-0.0923648865061146	FALSE
ENSG00000214922	CTGATGGAATAAATAGGATC	chr6:32184448-32184654	12	40650	TRUE	0.972	-0.0185723846714225	FALSE
ENSG00000214922	CCCAAGCTCAAGCTGCGTGG	chr6:32203405-32204039	17	40645	TRUE	0.972	0.0118010289299733	FALSE
ENSG00000214922	ATGTCCCTCCATGGCACGTG	chr6:32394801-32394975	22	40640	TRUE	0.972	0.00679859919859993	FALSE
ENSG00000214922	TCTGAACTGTCATTCTTCAA	chr6:32558427-32558954	7	40655	TRUE	0.972	-0.0186569770947207	FALSE
ENSG00000214922	GGCCCTAATAACCCTTTACC	chr6:32614485-32614951	13	40649	TRUE	0.972	-0.0706771297981192	FALSE
ENSG00000214922	TGTAGAGGGCGTTGCAAGCC	chr6:32692104-32692347	6	40656	TRUE	0.972	-0.0466575683279928	FALSE
ENSG00000214922	TGGTTCATGGACTACATCAG	chr6:32866897-32867503	17	40645	TRUE	0.972	0.000315609790829452	FALSE
ENSG00000214922	TCGGGACTGGAGTAAGTGTA	chr6:32937142-32937447	31	40631	TRUE	0.972	-0.0413863269849131	FALSE
ENSG00000214922	GGATTGCCCCAGAAAGTTGC	chr6:33014769-33015436	10	40652	TRUE	0.972	-0.0272792286091281	FALSE
ENSG00000214922	GTTCATTTCCGTCTCCAATT	chr6:33123471-33124880	9	40653	TRUE	0.972	0.00094726758311614	FALSE
ENSG00000214922	GGCTCAGTAGAACACGGAAT	chr6:33175635-33175999	18	40644	TRUE	0.972	-0.00541020605620401	FALSE
ENSG00000221988	CAGCGAGCGCGATGCGGTCG	chr6:29975001-29975708	46	120096	TRUE	0.972	-0.0203009444308734	FALSE
ENSG00000221988	ACCCGTCGCAGGCTGGGAGA	chr6:30006203-30006475	32	120110	TRUE	0.972	-0.00225362660264217	FALSE
ENSG00000221988	CTTCAAGTAAAATTACCCTA	chr6:30151632-30151995	35	120107	TRUE	0.972	0.00185334791442444	FALSE
ENSG00000221988	TCTACTTGGTGTAGAATGTA	chr6:30288810-30289200	30	120112	TRUE	0.972	0.0385542040308597	FALSE
ENSG00000221988	GTACACTCTGGGTCTAACAA	chr6:30319613-30319898	55	120087	TRUE	0.972	0.00402320251204963	FALSE
ENSG00000221988	AAGGCTGAGCCAGGTGTAGA	chr6:30411464-30412023	19	120123	TRUE	0.972	-0.00490569173187698	FALSE
ENSG00000221988	CACACGGGGCATGCACTAAA	chr6:30446257-30448256	51	120091	TRUE	0.972	0.00490889174890893	FALSE
ENSG00000221988	GGTTCCCTGATTAGTGCTCC	chr6:30508894-30509757	28	120114	TRUE	0.972	0.000696218913028374	FALSE
ENSG00000221988	TTCCGTCCTGACGCAAACGT	chr6:30616759-30618138	13	120129	TRUE	0.972	0.0529569269512032	FALSE
ENSG00000221988	AGAGAACCTCACAGATCTGG	chr6:30711844-30712032	57	120085	TRUE	0.972	0.0227603371167789	FALSE
ENSG00000221988	TTTATCAAAGGGAGCGGCGA	chr6:30742057-30744943	50	120092	TRUE	0.972	-0.00255102940295243	FALSE
ENSG00000221988	AGGAAAACGCCAGGGTTGCA	chr6:30779094-30779523	37	120105	TRUE	0.972	-0.00754701635907293	FALSE
ENSG00000221988	AGGGGACTTCCGAGAGAAAA	chr6:30875359-30875732	27	120115	TRUE	0.972	0.00769129988293882	FALSE
ENSG00000221988	ATGGGTAGCTTGGTCTTGCT	chr6:30961427-30961676	62	120080	TRUE	0.972	-0.0045493600014678	FALSE
ENSG00000221988	CTCTGAGCCTCGGGCTGGCG	chr6:31016738-31017365	41	120101	TRUE	0.972	-0.00150192433214996	FALSE
ENSG00000221988	TGGGCGCTCTTACCGGTAGA	chr6:31087560-31087877	25	120117	TRUE	0.972	0.00145530388446433	FALSE
ENSG00000221988	AAGCCAGGTGTCCCGCCATG	chr6:31170587-31170657	6	120136	TRUE	0.972	-0.0154796325008258	FALSE
ENSG00000221988	AATGTCCAGATTGGAGAAAC	chr6:31178771-31179009	61	120081	TRUE	0.972	-0.00222834147873729	FALSE
ENSG00000221988	TGACCCGCATCTCGGCCTCT	chr6:31270985-31272710	28	120114	TRUE	0.972	0.0147280084434265	FALSE
ENSG00000221988	ACTACTTCAGCTAGATCAAG	chr6:31386778-31387564	52	120090	TRUE	0.972	-0.0163022017193241	FALSE
ENSG00000221988	AGCGCTCGCGGCAACCCACC	chr6:31497604-31498618	43	120099	TRUE	0.972	-0.0243100292018771	FALSE
ENSG00000221988	GCAGCAAGAAGCACCACCTC	chr6:31498750-31499105	43	120099	TRUE	0.972	0.00288346494086555	FALSE
ENSG00000221988	GGCCAGGGGCCCCCCTTTGG	chr6:31558164-31558469	22	120120	TRUE	0.972	-0.00594849520909901	FALSE
ENSG00000221988	ACAGTCCTCCTCCTTCGGGC	chr6:31589309-31589721	46	120096	TRUE	0.972	-0.0256058050746299	FALSE
ENSG00000221988	GGCAGCTGTGAGCTATCTCC	chr6:31663939-31664258	36	120106	TRUE	0.972	-0.0284821720489249	FALSE
ENSG00000221988	GGGCAACACGCAAGCGCCAA	chr6:31665807-31669106	30	120112	TRUE	0.972	-0.0162416695020655	FALSE
ENSG00000221988	AAGCTGGCAGGGATAATTAC	chr6:31713909-31714678	42	120100	TRUE	0.972	-0.0131927460934855	FALSE
ENSG00000221988	GTGCAGTGTCCTACCCATTC	chr6:31752860-31753761	52	120090	TRUE	0.972	0.0175142319475878	FALSE
ENSG00000221988	GCGAGCATTAAGGGCACCAC	chr6:31821432-31823431	46	120096	TRUE	0.972	-0.0118381195226249	FALSE
ENSG00000221988	AGGCGGTGCATCGATGTGCC	chr6:31826877-31828644	35	120107	TRUE	0.972	0.00418521896782603	FALSE
ENSG00000221988	CTATTTGTCAGCTGCTGCAA	chr6:31874908-31875284	27	120115	TRUE	0.972	-0.0132620723486109	FALSE
ENSG00000221988	ATAAGACATTCCCCTGGGCG	chr6:32073209-32073641	41	120101	TRUE	0.972	-0.00509137308018892	FALSE
ENSG00000221988	TGAACGGAGGCGTCTGCGTT	chr6:32166448-32169512	49	120093	TRUE	0.972	-0.0038157433891739	FALSE
ENSG00000221988	GCGGCTTGGGAGCAGAGGAC	chr6:32216313-32216731	30	120112	TRUE	0.972	-0.0148896203461215	FALSE
ENSG00000221988	TCAGCTGCCTCAGTGACGCG	chr6:32483958-32484937	36	120106	TRUE	0.972	-0.0106369697520187	FALSE
ENSG00000221988	CTTATCTTGATGGGCAGTAC	chr6:32825915-32826883	30	120112	TRUE	0.972	-0.0409668237859106	FALSE
ENSG00000221988	CCTGGGAAGATAACGAAAGG	chr6:32947659-32948247	41	120101	TRUE	0.972	0.010515648454577	FALSE
ENSG00000221988	AGGAGTACCATCTTACCTTC	chr6:32952896-32953531	22	120120	TRUE	0.972	0.0330501648462352	FALSE
ENSG00000221988	CCACCCATTTCCAGTGCTAG	chr6:33073469-33073887	46	120096	TRUE	0.972	0.0177691906074834	FALSE
ENSG00000221988	TCACTCACCTCGGCGCTGCA	chr6:33080171-33081452	43	120099	TRUE	0.972	-0.00684468216140313	FALSE
ENSG00000225914	CCCTTGCTACAGACATGCTT	chr6:31057464-31057857	3	4096	TRUE	0.972	-0.0482778754132589	FALSE
ENSG00000225914	GGTAGTGGCCCTCTGCGAGA	chr6:31068850-31069378	3	4096	TRUE	0.972	-0.0559097152867114	FALSE
ENSG00000225914	AGATGTCCCAGTTGGCGAAG	chr6:31592513-31593395	3	4096	TRUE	0.972	-0.0343308980604329	FALSE
ENSG00000227507	TTGTCGTCCCCTAAAGACCC	chr6:29759411-29759982	3	7468	TRUE	0.972	-0.348696728718386	FALSE
ENSG00000227507	CCAGCCCATGCACCGCCTTC	chr6:30006203-30006475	3	7468	TRUE	0.972	-0.228678692183424	FALSE
ENSG00000227507	TCGTCTTGTCATTTAGTCCT	chr6:30013249-30013883	4	7467	TRUE	0.972	-0.228237036168338	FALSE
ENSG00000227507	CTCGTACGCTCACCGGGTTT	chr6:30212915-30213890	3	7468	TRUE	0.972	-0.17894903939289	FALSE
ENSG00000227507	CCGCGTCCGGTCCAGCCGCA	chr6:30214044-30214752	3	7468	TRUE	0.972	-0.296710307112034	FALSE
ENSG00000227507	CAGCCCAACCCGTAGTGGAA	chr6:30700400-30700858	4	7467	TRUE	0.972	-0.314554343814063	FALSE
ENSG00000227507	TGGCCCTAAGTACCCCGCAG	chr6:30720841-30721102	6	7465	TRUE	0.972	-0.258639505541259	FALSE
ENSG00000227507	ACCGGGTGCCGCAAAGCAAG	chr6:31016738-31017365	5	7466	TRUE	0.972	-0.258439494426536	FALSE
ENSG00000227507	CCTCAGCCTCATGTTTAATC	chr6:31072588-31072809	3	7468	TRUE	0.972	-0.390967455969991	FALSE
ENSG00000227507	CCACCCTCTCAGCAGATGGC	chr6:31121455-31121665	3	7468	TRUE	0.972	-0.470067019218442	FALSE
ENSG00000227507	ATGACACCCACGCTTCCCTG	chr6:31125080-31125417	6	7465	TRUE	0.972	-0.306246230495763	FALSE
ENSG00000227507	CTGAGATACGCCTACCTGGA	chr6:31200382-31203181	3	7468	TRUE	0.972	-0.427378940510198	FALSE
ENSG00000227507	CGGGAGGATGTGTGGCCCTG	chr6:31441114-31441278	3	7468	TRUE	0.972	-0.1671063872804	FALSE
ENSG00000227507	CGCAGGCCGCCCACAGATTC	chr6:31493799-31494553	5	7466	TRUE	0.972	-0.184095406789994	FALSE
ENSG00000227507	AGCCTGTAGTCCCCACTTGG	chr6:31658396-31658559	5	7466	TRUE	0.972	-0.187534463721168	FALSE
ENSG00000227507	CGACTGGCAGGTTCTCTACA	chr6:31752860-31753761	3	7468	TRUE	0.972	-0.180656368432801	FALSE
ENSG00000227507	CCAGCCCGATCAAGAATTGG	chr6:31821242-31822577	3	7468	TRUE	0.972	-0.529449390089971	FALSE
ENSG00000227507	GAGGACGGGGCTCAAAGAAA	chr6:32216313-32216731	4	7467	TRUE	0.972	-0.264707909539013	FALSE
ENSG00000227507	TGGCCACTAGGTGGCGCAAA	chr6:32868045-32868528	3	7468	TRUE	0.972	-0.499951744950786	FALSE
ENSG00000227507	CCCTCTCATCCCTTCCAGTT	chr6:33069402-33069630	3	7468	TRUE	0.972	-0.36379992826225	FALSE
ENSG00000227507	CTACACTCTGCAGTAGTCAG	chr6:33143151-33143611	5	7466	TRUE	0.972	-0.28047051654793	FALSE
ENSG00000228727	AACATCTATAGCTGAACAAC	chr6:30037221-30037673	5	22945	TRUE	0.972	0.000260725921982008	FALSE
ENSG00000228727	ATGCACACCATCTTAGCGTG	chr6:30037221-30037673	3	22947	TRUE	0.972	-0.179991652197332	FALSE
ENSG00000228727	TGGGGAGAGCTAACGAGGTA	chr6:30037221-30037673	8	22942	TRUE	0.972	0.00901030870645458	FALSE
ENSG00000228727	TTCAAGGACGCTTGCAAAGG	chr6:30091888-30092343	9	22941	TRUE	0.972	-0.0643014266976003	FALSE
ENSG00000228727	CTATTGCCCTGCCATTAGCC	chr6:30195391-30195892	7	22943	TRUE	0.972	0.0370597173397025	FALSE
ENSG00000228727	GCCGAACTTCGCCATCCAAT	chr6:30212915-30213890	17	22933	TRUE	0.972	-0.0840331219567316	FALSE
ENSG00000228727	TGAGTGCGGGTGGTTGCGCC	chr6:30259125-30260790	8	22942	TRUE	0.972	-0.0471098961628291	FALSE
ENSG00000228727	AGGAGTATAACTGTTAGCTG	chr6:30272132-30272381	10	22940	TRUE	0.972	-0.0119525360654644	FALSE
ENSG00000228727	AGACAGGGAAATTGCATTCT	chr6:30543023-30543229	6	22944	TRUE	0.972	-0.115406462798802	FALSE
ENSG00000228727	GATCGCCCAAACAGGAAGCC	chr6:30682482-30683008	7	22943	TRUE	0.972	-0.0642783939835412	FALSE
ENSG00000228727	ACTTAGGGCCAAACCGGAGC	chr6:30720841-30721102	5	22945	TRUE	0.972	-0.0931838059363241	FALSE
ENSG00000228727	CGCGTGTCAGTACTGGGGTT	chr6:30752235-30753014	8	22942	TRUE	0.972	0.04594671204576	FALSE
ENSG00000228727	CCCCAAAATCCATTGGTGTG	chr6:30793355-30794059	13	22937	TRUE	0.972	-0.0238550349773203	FALSE
ENSG00000228727	GAGGACACGCTAGTGCCTCG	chr6:30844084-30844576	14	22936	TRUE	0.972	0.0380658453427056	FALSE
ENSG00000228727	CCACGCTGACCCCAGCTAAG	chr6:30882549-30883059	4	22946	TRUE	0.972	-0.223165674921502	FALSE
ENSG00000228727	CAGCCTGAGTTTAGTAGTTC	chr6:30961427-30961676	13	22937	TRUE	0.972	-0.0643059638773447	FALSE
ENSG00000228727	AAGCGGAATCGGTTTGGGAG	chr6:31044219-31044616	11	22939	TRUE	0.972	-0.0130553825132678	FALSE
ENSG00000228727	CAGGTGGCCACAGTAAAGTC	chr6:31053801-31054266	5	22945	TRUE	0.972	-0.0831553191529735	FALSE
ENSG00000228727	GCAATTAATTGGCTGGGGCG	chr6:31121455-31121665	4	22946	TRUE	0.972	-0.131427463369574	FALSE
ENSG00000228727	GCTGTTTCCGTCACACCCTG	chr6:31126809-31127048	9	22941	TRUE	0.972	-0.0252717077466542	FALSE
ENSG00000228727	CACCGTTGGTTAAGGTCTGG	chr6:31131382-31133381	8	22942	TRUE	0.972	-0.105704851804594	FALSE
ENSG00000228727	GAGAGTTTGGGCTCTCGGTG	chr6:31202775-31203156	6	22944	TRUE	0.972	-0.14017431902673	FALSE
ENSG00000228727	CAGCACGGACGGGGCTGTCA	chr6:31441114-31441278	8	22942	TRUE	0.972	-0.130029339371628	FALSE
ENSG00000228727	CCCCTCAGTGTGACTAGGTG	chr6:31515513-31516701	4	22946	TRUE	0.972	0.055593176512275	FALSE
ENSG00000228727	AGGTCATTGTCTTCCAAAGG	chr6:31551431-31551649	14	22936	TRUE	0.972	-0.042607188810428	FALSE
ENSG00000228727	GTTGTTCCGGTAGCTTAGGG	chr6:31598439-31599041	7	22943	TRUE	0.972	0.004647297221406	FALSE
ENSG00000228727	CGCCCGACGGTTCTCTCGGA	chr6:31619900-31621361	7	22943	TRUE	0.972	-0.0673681981075918	FALSE
ENSG00000228727	CAATGAACTTTGATCCCCGA	chr6:31628282-31630281	22	22928	TRUE	0.972	-0.00928327945914598	FALSE
ENSG00000228727	CCCGCAGTGGTCGTGAGCAC	chr6:31659112-31659495	6	22944	TRUE	0.972	-0.0709583754023875	FALSE
ENSG00000228727	AGGTCGTGCGCGGGTCATCC	chr6:31664701-31666410	5	22945	TRUE	0.972	-0.103765557648738	FALSE
ENSG00000228727	AGGACTGTGGAGCGGATAGG	chr6:31717532-31717882	11	22939	TRUE	0.972	0.0162239560131647	FALSE
ENSG00000228727	AGCAAGGAGTGTTCGACCCT	chr6:31775257-31778081	10	22940	TRUE	0.972	-0.0443956606680649	FALSE
ENSG00000228727	ATCAGGGCCTGGTCAGGTGT	chr6:31874908-31875284	6	22944	TRUE	0.972	-0.0626431312471203	FALSE
ENSG00000228727	ACAGGCGCGGCCTGTTGTGT	chr6:31940351-31941119	4	22946	TRUE	0.972	-0.2474326893848	FALSE
ENSG00000228727	GACCAGCATTGGGGCATATG	chr6:31952224-31952653	10	22940	TRUE	0.972	-0.0361974071630802	FALSE
ENSG00000228727	CCTCTACGGTGACTGTGCGC	chr6:32044972-32047303	9	22941	TRUE	0.972	-0.0309277387720082	FALSE
ENSG00000228727	CTCCTTTGTGGTTCAGTACA	chr6:32071855-32072285	11	22939	TRUE	0.972	-0.0032267688242662	FALSE
ENSG00000228727	CAGGCTAGCCTCATCTCATA	chr6:32097157-32099156	7	22943	TRUE	0.972	-0.0038988891565932	FALSE
ENSG00000228727	GATCTCTGGTACTGCCCCGA	chr6:32129256-32129669	6	22944	TRUE	0.972	-0.0764168137327572	FALSE
ENSG00000228727	CAATCAAGATGGGGCTCCAG	chr6:32184448-32184654	8	22942	TRUE	0.972	-0.0665467422779966	FALSE
ENSG00000228727	CTTTGTGGGGCTACGCTGTG	chr6:32204175-32204654	10	22940	TRUE	0.972	-0.121532575424688	FALSE
ENSG00000228727	CTAGGGTGAGAGATATTTAG	chr6:32288494-32288971	13	22937	TRUE	0.972	-0.100858215077376	FALSE
ENSG00000228727	GTAACTGCTTGAAATCCTGC	chr6:32324390-32324675	9	22941	TRUE	0.972	-0.00962353744639222	FALSE
ENSG00000228727	TAGTCAAGCTCCTTTCGTGG	chr6:32473155-32474197	9	22941	TRUE	0.972	-0.0194303809439913	FALSE
ENSG00000228727	GTGATGAATACATTAACCAG	chr6:32622509-32622789	4	22946	TRUE	0.972	-0.0739990722949555	FALSE
ENSG00000228727	GCTGAGCACCCCAGTGGCTG	chr6:32763294-32763473	10	22940	TRUE	0.972	-0.111621706332	FALSE
ENSG00000228727	GCCTCCCTCCCACATGTACA	chr6:32857713-32857900	19	22931	TRUE	0.972	0.0180930953224148	FALSE
ENSG00000228727	ATCCACGGGACCTGCGGTTT	chr6:32893821-32895308	13	22937	TRUE	0.972	-0.0331311417924836	FALSE
ENSG00000228727	AGTACCATCATGTGATTATA	chr6:33136422-33136837	7	22943	TRUE	0.972	-0.0510830805085658	FALSE
ENSG00000228727	GCAGGAGAAACCGGCCCTAT	chr6:33172538-33173310	9	22941	TRUE	0.972	-0.118591696603942	FALSE
ENSG00000228727	AACATGGCTAGAAAACAAAC	chr6:33183035-33183424	4	22946	TRUE	0.972	-0.138003337973913	FALSE
ENSG00000228727	GATGAGCGAGCAGTCGACTC	chr6:33192035-33193499	10	22940	TRUE	0.972	-0.0770407975210756	FALSE
ENSG00000234127	CGAGCGAGCGGAAGACCATC	chr6:29752307-29753422	111	113436	TRUE	0.972	0.00628620064814078	FALSE
ENSG00000234127	AGTATTGAGTGCTGGTCTAA	chr6:30130716-30131520	50	113497	TRUE	0.972	0.00995940999003386	FALSE
ENSG00000234127	GGGGTGTAACTAAACTTATG	chr6:30507742-30508763	19	113528	TRUE	0.972	0.0252953777389839	FALSE
ENSG00000234127	AGGTGGGTATGGGACACACA	chr6:30529488-30530455	15	113532	TRUE	0.972	-0.00123004848094865	FALSE
ENSG00000234127	AGGTCAAAGATTATTCACGA	chr6:30614891-30615577	22	113525	TRUE	0.972	-0.00496002072361745	FALSE
ENSG00000234127	GCTGAGGCGGTATGGACAAA	chr6:30633657-30637057	59	113488	TRUE	0.972	-0.00489180394276151	FALSE
ENSG00000234127	TGGTGCTGCGACGTTCCTGC	chr6:30646459-30646765	28	113519	TRUE	0.972	-0.0012960452545181	FALSE
ENSG00000234127	ATACACCACTCCAGAGTCAG	chr6:30724917-30725281	100	113447	TRUE	0.972	0.0244518818278381	FALSE
ENSG00000234127	AAATGATCTCTTCTTATGCT	chr6:30838353-30838890	31	113516	TRUE	0.972	-0.0156780291337269	FALSE
ENSG00000234127	GTAGCCTGGAATCAGTCTGG	chr6:30843326-30843522	85	113462	TRUE	0.972	0.00264487233460359	FALSE
ENSG00000234127	GCACTGCCATGCCACTTAGC	chr6:30882549-30883059	50	113497	TRUE	0.972	-0.00326992932547288	FALSE
ENSG00000234127	CTCTGAGCCTCGGGCTGGCG	chr6:31016738-31017365	39	113508	TRUE	0.972	0.0229548855566656	FALSE
ENSG00000234127	AGATCGACAGCGCCATCTAC	chr6:31087560-31087877	49	113498	TRUE	0.972	0.0276676148062381	FALSE
ENSG00000234127	AGGATGATATCATTATGCTA	chr6:31087560-31087877	31	113516	TRUE	0.972	0.0189946242620921	FALSE
ENSG00000234127	TAATTGCTCACTAGTATTGC	chr6:31121455-31121665	35	113512	TRUE	0.972	0.0143351962451976	FALSE
ENSG00000234127	AGGCTCACGTCTGTGACCGG	chr6:31144857-31146857	22	113525	TRUE	0.972	0.0198890243581187	FALSE
ENSG00000234127	GAAGCCAGGTGTCCCGCCAT	chr6:31170587-31170657	6	113541	TRUE	0.972	-0.0478408101446604	FALSE
ENSG00000234127	GTTCCAGGGTCAGAACAGAA	chr6:31467054-31467436	23	113524	TRUE	0.972	-0.00266235039341012	FALSE
ENSG00000234127	GGAGCTGTCCAGGGTAGGTC	chr6:31486082-31486696	46	113501	TRUE	0.972	-0.00655204898728001	FALSE
ENSG00000234127	CATACGCGCTCTCCCTGTTT	chr6:31541111-31542661	3	113544	TRUE	0.972	-0.0871475418185165	FALSE
ENSG00000234127	CCAAGTACCCCCAGAGCCGT	chr6:31547323-31547789	40	113507	TRUE	0.972	0.0228658944561181	FALSE
ENSG00000234127	ACAGATAAAAGGATCAGTCT	chr6:31563051-31563662	19	113528	TRUE	0.972	0.0171711678420686	FALSE
ENSG00000234127	AGCCTAGACACCCGAATCTC	chr6:31578384-31578819	33	113514	TRUE	0.972	0.00977258012335441	FALSE
ENSG00000234127	AAGATAAGGGCCGCCTAGTA	chr6:31723308-31723688	67	113480	TRUE	0.972	0.000199623719375708	FALSE
ENSG00000234127	GGAGTGACGTGATGTGCTGC	chr6:31737959-31738266	47	113500	TRUE	0.972	-0.000607868574522774	FALSE
ENSG00000234127	GGGGAGAATAGCGGGCGACG	chr6:31775257-31778081	63	113484	TRUE	0.972	-0.002407915251743	FALSE
ENSG00000234127	AGCAACTGAGATGATGTTGC	chr6:31874908-31875284	29	113518	TRUE	0.972	-0.0233334654936826	FALSE
ENSG00000234127	TGGAGACATGTGACTCATCA	chr6:31882412-31882682	56	113491	TRUE	0.972	0.0149980062800091	FALSE
ENSG00000234127	CGCTTGCGCCGTTTCCGAGA	chr6:31888461-31889457	61	113486	TRUE	0.972	0.0352266483858095	FALSE
ENSG00000234127	GGACCAAGAGATCTTCAGCC	chr6:31940351-31941119	23	113524	TRUE	0.972	-0.0254946366029764	FALSE
ENSG00000234127	CCCGGAACATCCAAGCGGGA	chr6:31945771-31946245	48	113499	TRUE	0.972	-0.0089691859624268	FALSE
ENSG00000234127	ATGGCGAATGGGCCACCAGC	chr6:31982300-31983140	24	113523	TRUE	0.972	0.0361857579625677	FALSE
ENSG00000234127	GTCTGGGGTTGTGTCGGTCA	chr6:32012313-32013264	41	113506	TRUE	0.972	0.00871799440653315	FALSE
ENSG00000234127	TTGGGGTTTCCTTTCGGATC	chr6:32129256-32129669	64	113483	TRUE	0.972	0.000506696861044875	FALSE
ENSG00000234127	TAGCCCGACGTTTGGATAGT	chr6:32177110-32178719	37	113510	TRUE	0.972	0.00422335266968332	FALSE
ENSG00000234127	GCAACTTTGCGCAATCAAGA	chr6:32184448-32184654	42	113505	TRUE	0.972	0.0372639950273791	FALSE
ENSG00000234127	GTGGAACTGCAACAGCCCGG	chr6:32415294-32416007	64	113483	TRUE	0.972	0.0276397762917775	FALSE
ENSG00000234127	GAGGAGAAGAGTCATGCACG	chr6:32819787-32820652	37	113510	TRUE	0.972	-0.0025069043348912	FALSE
ENSG00000234127	CTCTAAACAGTGTCGGTGGC	chr6:32954999-32955373	31	113516	TRUE	0.972	0.0223129082416963	FALSE
ENSG00000234127	TAATTGATGACTGTGAGCAC	chr6:33073469-33073887	20	113527	TRUE	0.972	0.0259783626373058	FALSE
ENSG00000234127	CTTGGGAAAGACGCTTACCT	chr6:33091862-33092619	42	113505	TRUE	0.972	-0.0206914778874039	FALSE
ENSG00000234745	ACGTCGCTCCAGTCTTTGAT	chr6:29752307-29753422	76	204473	TRUE	0.972	0.0210310902947395	FALSE
ENSG00000234745	TTTGTATTGAGGAGATGTCC	chr6:30005570-30005755	43	204506	TRUE	0.972	0.0470991183944061	FALSE
ENSG00000234745	TCAAGGAGGTTGGGGCCTCA	chr6:30097990-30098183	81	204468	TRUE	0.972	-0.00641494840479329	FALSE
ENSG00000234745	TTGTTGGTAGGAAGCACGAA	chr6:30507742-30508763	65	204484	TRUE	0.972	0.014505882013214	FALSE
ENSG00000234745	GAGGTGACCACCTTATTGTG	chr6:30590211-30591236	68	204481	TRUE	0.972	0.00809192193780461	FALSE
ENSG00000234745	GCCTTGTCACAGGATGGGTC	chr6:30646459-30646765	89	204460	TRUE	0.972	0.0101018721107227	FALSE
ENSG00000234745	TGCGCGCGGTTACAGTGTAG	chr6:30721303-30721829	84	204465	TRUE	0.972	0.0138621140727657	FALSE
ENSG00000234745	GAGGTCAATAGCTTTGTCTC	chr6:30757410-30757958	83	204466	TRUE	0.972	0.0189854391995519	FALSE
ENSG00000234745	TCACCCTGCAGATAATCTTC	chr6:30757410-30757958	80	204469	TRUE	0.972	-0.00385565105062335	FALSE
ENSG00000234745	GTTACTTTCCAGGCACGAAA	chr6:30768976-30769922	74	204475	TRUE	0.972	-0.010064180789356	FALSE
ENSG00000234745	GGTTCTTCGCCCGGCAAAGG	chr6:30955076-30956481	86	204463	TRUE	0.972	-0.0171717868744186	FALSE
ENSG00000234745	GTGCTAGAACAGCTTCCAGA	chr6:30961427-30961676	69	204480	TRUE	0.972	-0.0131953454204539	FALSE
ENSG00000234745	AATTAGAGCCTAGCTCTGCG	chr6:30974157-30976681	82	204467	TRUE	0.972	-0.00696953713473469	FALSE
ENSG00000234745	ATGGCTCTTAAGCATAGGTC	chr6:31009816-31010085	18	204531	TRUE	0.972	0.0203806874879511	FALSE
ENSG00000234745	GGCGGATAGGTGGATTCCTG	chr6:31139684-31140160	14	204535	TRUE	0.972	-0.010406011757085	FALSE
ENSG00000234745	TCGTGAGTGCATGGGGTATA	chr6:31400530-31400962	83	204466	TRUE	0.972	-0.00335102465651138	FALSE
ENSG00000234745	CACCACCAGGGACTACCACC	chr6:31474771-31475258	52	204497	TRUE	0.972	-0.0149295176221977	FALSE
ENSG00000234745	GCGGTCGCTCACAAAATTCA	chr6:31494826-31495422	76	204473	TRUE	0.972	-0.021123109798419	FALSE
ENSG00000234745	AACTTTATGAGTGAGTATCT	chr6:31510507-31513057	64	204485	TRUE	0.972	-0.00082727535499405	FALSE
ENSG00000234745	GTCCTGCCAATCCACTGGGT	chr6:31522833-31523158	105	204444	TRUE	0.972	0.00220291987188115	FALSE
ENSG00000234745	AATAGTAAAAGGAGCCAGAA	chr6:31596984-31597323	63	204486	TRUE	0.972	0.00740109036563963	FALSE
ENSG00000234745	CTAAGCCTTGGGAGCGGACA	chr6:31637209-31638951	60	204489	TRUE	0.972	-0.0035569582244861	FALSE
ENSG00000234745	ACCGGAAGTGACGGTCCGTG	chr6:31651695-31653469	103	204446	TRUE	0.972	0.0138811713380123	FALSE
ENSG00000234745	AGCCCCCAAGTGGGGACTAC	chr6:31658396-31658559	62	204487	TRUE	0.972	0.0139039778310739	FALSE
ENSG00000234745	TGCGTGTTCGCGGGCCAGTC	chr6:31660259-31661159	79	204470	TRUE	0.972	0.000847601875847426	FALSE
ENSG00000234745	GCAGCTGTGAGCTATCTCCT	chr6:31663939-31664258	49	204500	TRUE	0.972	-0.0219178396089206	FALSE
ENSG00000234745	TTGGAGCAAGAGAACTTGGC	chr6:31706742-31706917	51	204498	TRUE	0.972	-0.0252887062952887	FALSE
ENSG00000234745	TCTCTGATCCAGCCCGGGAG	chr6:31736254-31736691	56	204493	TRUE	0.972	-0.024705988462177	FALSE
ENSG00000234745	ACCCTGGTCCGACCTTCTCG	chr6:31739606-31740673	78	204471	TRUE	0.972	0.0129123602874979	FALSE
ENSG00000234745	ACGGCTGGGGTCCTATCCCG	chr6:31928642-31929979	128	204421	TRUE	0.972	0.00457231373175304	FALSE
ENSG00000234745	CCGGACACCTGGGTGTCCAT	chr6:31981726-31982144	64	204485	TRUE	0.972	-0.0352996387463844	FALSE
ENSG00000234745	GTGGGGAGGGAGGTATTACC	chr6:31983861-31984064	41	204508	TRUE	0.972	-0.00539784107802732	FALSE
ENSG00000234745	GAGTAGTGCTTGGAGTCTCG	chr6:32061096-32061628	132	204417	TRUE	0.972	0.0111072663965603	FALSE
ENSG00000234745	TTGCCGGGCGTCTGTTCCGA	chr6:32152952-32155097	77	204472	TRUE	0.972	-0.0206392137285525	FALSE
ENSG00000234745	GTGTGGGAGATACCGGCCAT	chr6:32162807-32166231	69	204480	TRUE	0.972	-0.0133514462238082	FALSE
ENSG00000234745	AGGAAGGAAACCTACCGCTT	chr6:32254668-32256056	69	204480	TRUE	0.972	0.0118593209305302	FALSE
ENSG00000234745	ATTTCCATCTCGTTCACCAC	chr6:32609751-32610407	76	204473	TRUE	0.972	0.0219013481783075	FALSE
ENSG00000234745	TCATCGGCCCAGCGATGCAT	chr6:32796677-32797916	73	204476	TRUE	0.972	0.00436862325404319	FALSE
ENSG00000234745	ACCACAGATGTCACTAATCC	chr6:32825915-32826883	48	204501	TRUE	0.972	0.00717815783446918	FALSE
ENSG00000234745	TGAGTCTCACTCGCCTTTAG	chr6:32837657-32839102	99	204450	TRUE	0.972	0.0145458103698288	FALSE
ENSG00000234745	TATTCTGAAGACCCTCATGC	chr6:32933624-32934051	75	204474	TRUE	0.972	-0.00329368310861189	FALSE
ENSG00000234745	TTAGACGCAGTAACCGAGGT	chr6:32968139-32970511	34	204515	TRUE	0.972	0.00954027172334815	FALSE
ENSG00000234745	ATGGTAAGGTCGCCCTCTGG	chr6:33014769-33015436	71	204478	TRUE	0.972	-0.028194490225941	FALSE
ENSG00000234745	CCAGTCAGAGTCATGAGTTT	chr6:33112210-33112672	92	204457	TRUE	0.972	-0.013008644447106	FALSE
ENSG00000234745	AGCAGTCCACCCTTCCAGAG	chr6:33197523-33197806	66	204483	TRUE	0.972	-0.00418161075245482	FALSE
ENSG00000237923	TCACCCACCTGGATGCGACC	chr6:29813800-29815780	16	53600	TRUE	0.972	-0.0222114267482483	FALSE
ENSG00000237923	AGTTAAGCTGCTATACCTGA	chr6:29964667-29966468	17	53599	TRUE	0.972	-0.0806092667588059	FALSE
ENSG00000237923	AGACTCAAGAGGACCGCCTT	chr6:30127137-30128131	26	53590	TRUE	0.972	-0.00585141585929239	FALSE
ENSG00000237923	GTACAGATTGCTTATTAATC	chr6:30615799-30616364	19	53597	TRUE	0.972	-0.058428242587317	FALSE
ENSG00000237923	TCGCCGCGGGGCAACTACCT	chr6:30742057-30744943	24	53592	TRUE	0.972	0.0174105034144121	FALSE
ENSG00000237923	GGAGGATCTAGTGATCAGAC	chr6:30781581-30782706	16	53600	TRUE	0.972	-0.0139240211767007	FALSE
ENSG00000237923	CCCCGAGGTGTACTCCCCGA	chr6:30955076-30956481	23	53593	TRUE	0.972	-0.0474477868205985	FALSE
ENSG00000237923	CATGGCACCAACGTCTGCAC	chr6:30981874-30982979	19	53597	TRUE	0.972	-0.0113652904095032	FALSE
ENSG00000237923	GAGCCTCCCCCACGCCGCCA	chr6:31016738-31017365	39	53577	TRUE	0.972	0.00822547828915532	FALSE
ENSG00000237923	GGACCGGGTGCCGCAAAGCA	chr6:31016738-31017365	25	53591	TRUE	0.972	-0.0072619024653493	FALSE
ENSG00000237923	TGTTATCCCTAGGTCTTTAG	chr6:31072588-31072809	15	53601	TRUE	0.972	-0.0373169695032878	FALSE
ENSG00000237923	GGAGTCAGCACGAAGATCAC	chr6:31268128-31268420	27	53589	TRUE	0.972	-0.0093772130259655	FALSE
ENSG00000237923	AGCCTGATTTCTGAAAGCCT	chr6:31396975-31397224	28	53588	TRUE	0.972	-0.00883245627887486	FALSE
ENSG00000237923	CCAGTGAGAGCCGGTTTAAT	chr6:31403053-31404177	22	53594	TRUE	0.972	-0.0569443255684416	FALSE
ENSG00000237923	CATAACGGTGTGACGGGGCG	chr6:31510507-31513057	19	53597	TRUE	0.972	-0.0329610203339017	FALSE
ENSG00000237923	CTCGCCCCAGGGACATATAA	chr6:31573932-31575931	25	53591	TRUE	0.972	0.0103857018621927	FALSE
ENSG00000237923	GGCTCTGGAATCACTCCTCG	chr6:31589309-31589721	26	53590	TRUE	0.972	-0.00632103980099297	FALSE
ENSG00000237923	GCCCGTGGCGCCTTCAGCTA	chr6:31618257-31620457	22	53594	TRUE	0.972	-0.0118920855586737	FALSE
ENSG00000237923	TTCTACTGGAATACGAACAA	chr6:31650807-31653131	20	53596	TRUE	0.972	-0.0593882120035414	FALSE
ENSG00000237923	GGTCACACCCTATTTCTCGG	chr6:31711205-31712020	30	53586	TRUE	0.972	0.0114048985769188	FALSE
ENSG00000237923	GTGTTTATGTGTCTAAGCTG	chr6:31747177-31747395	17	53599	TRUE	0.972	0.0510276648641002	FALSE
ENSG00000237923	GGGGAGCTAGATCCCTCCTG	chr6:31769615-31770257	17	53599	TRUE	0.972	-0.0627464009707654	FALSE
ENSG00000237923	AGGAAGTCCTCAAGACGAAG	chr6:31776485-31778192	16	53600	TRUE	0.972	-0.0409234149787387	FALSE
ENSG00000237923	CCCCGTTACTAGGGCAAGGT	chr6:31821432-31823431	11	53605	TRUE	0.972	-0.0607737287576136	FALSE
ENSG00000237923	TAATTGCCAATTGCCGGGAC	chr6:31888461-31889457	13	53603	TRUE	0.972	-0.0933450375115776	FALSE
ENSG00000237923	TTCACACGCACTAGGGATCC	chr6:31898032-31900031	12	53604	TRUE	0.972	-0.086459392998935	FALSE
ENSG00000237923	GGTTTGCCACTATCTGGACA	chr6:32012313-32013264	21	53595	TRUE	0.972	-0.0777647210744343	FALSE
ENSG00000237923	GTCCTACAAGCCGGTCATCG	chr6:32152952-32155097	14	53602	TRUE	0.972	-0.045101459876709	FALSE
ENSG00000237923	GATGGAATAAATAGGATCGG	chr6:32184448-32184654	23	53593	TRUE	0.972	0.014667740202722	FALSE
ENSG00000237923	AGGGGAGTCATGGATCTGCC	chr6:32413296-32413959	22	53594	TRUE	0.972	-0.0309989921233087	FALSE
ENSG00000237923	ACCCAGCGTCACAGGAAACT	chr6:32745672-32745953	21	53595	TRUE	0.972	-0.0158762329477571	FALSE
ENSG00000237923	CTTGTGTGGAGCCGAGGATA	chr6:32819787-32820652	12	53604	TRUE	0.972	-0.0253673676751134	FALSE
ENSG00000237923	GGATTACAAGTGGCTATCCC	chr6:32825915-32826883	15	53601	TRUE	0.972	-0.031347322111952	FALSE
ENSG00000237923	AGGTACTTCCAGTAGGACCT	chr6:32829550-32829856	9	53607	TRUE	0.972	-0.00938834971936853	FALSE
ENSG00000237923	GCCTCAGGTAACTCCAGATC	chr6:32980541-32981208	18	53598	TRUE	0.972	-0.0388728718689577	FALSE
ENSG00000237923	GGCAGTCAGGTGCCTGCACT	chr6:33029981-33030179	16	53600	TRUE	0.972	0.00541477088159303	FALSE
ENSG00000237923	AGCAGCTTTCCTCGGTCTGA	chr6:33051226-33051462	33	53583	TRUE	0.972	-0.0345772640268074	FALSE
ENSG00000240053	GGGGTTGCCAAAATGTAGCT	chr6:29702283-29703026	30	81100	TRUE	0.972	-0.0171427340771273	FALSE
ENSG00000240053	GTAGCCGCAGTCGCCGTGGT	chr6:29926083-29927564	23	81107	TRUE	0.972	-0.0272526413165282	FALSE
ENSG00000240053	CCTGCTTCCTTTCGTCCCGT	chr6:30060535-30062064	38	81092	TRUE	0.972	0.0166082869286122	FALSE
ENSG00000240053	CTTTGACGCATTTGGTGCCG	chr6:30066546-30067702	24	81106	TRUE	0.972	0.0266442513713787	FALSE
ENSG00000240053	TCAGACTTGAGTTTAGGTCT	chr6:30149290-30149508	18	81112	TRUE	0.972	-0.00695910356993479	FALSE
ENSG00000240053	CCAGTGCAGTCATCGCTCTT	chr6:30259125-30260790	27	81103	TRUE	0.972	-0.0147951985834971	FALSE
ENSG00000240053	CAACAAGCCTGTGATACCTT	chr6:30446257-30448256	9	81121	TRUE	0.972	-0.0746906547806816	FALSE
ENSG00000240053	AGCTGCAGCACGTTTCGCGC	chr6:30481175-30482541	22	81108	TRUE	0.972	0.0257137187039995	FALSE
ENSG00000240053	GGAAACACCTGTCGCGGGAC	chr6:30481175-30482541	31	81099	TRUE	0.972	-0.00143122066192392	FALSE
ENSG00000240053	TAAGCTGGTCTTGGTGAATC	chr6:30543023-30543229	15	81115	TRUE	0.972	-0.0269779058721582	FALSE
ENSG00000240053	CTCAGCCAGGTTGTCTAACC	chr6:30562461-30563161	17	81113	TRUE	0.972	-0.0255497567300094	FALSE
ENSG00000240053	TTCCCCCACAGGTTCAACTC	chr6:30646087-30646314	21	81109	TRUE	0.972	0.0160911143366627	FALSE
ENSG00000240053	AGCCCAACCCTCATAATAGA	chr6:30646459-30646765	38	81092	TRUE	0.972	0.0043524404755364	FALSE
ENSG00000240053	TAACTTGCGCAAGCGCACTC	chr6:30646848-30648070	16	81114	TRUE	0.972	-0.0856123230854362	FALSE
ENSG00000240053	ATCAGAGAAAGGGATCAAGG	chr6:30724917-30725281	28	81102	TRUE	0.972	-0.0128073292822624	FALSE
ENSG00000240053	CACCATCAAGATCAATGCCC	chr6:30821835-30822246	36	81094	TRUE	0.972	-0.0394829247500899	FALSE
ENSG00000240053	GCCCAGTAACTCTCTTGGTG	chr6:30834361-30835150	21	81109	TRUE	0.972	-0.0128528583972822	FALSE
ENSG00000240053	AGGATATTCAGTAGTCGGCC	chr6:30844084-30844576	12	81118	TRUE	0.972	-0.0255371688231951	FALSE
ENSG00000240053	ATTCTGGCTAGGAGCGGGAG	chr6:30872366-30873391	10	81120	TRUE	0.972	-0.0874095782264617	FALSE
ENSG00000240053	GGCGCGCTCTGGCGACTTGG	chr6:30907744-30908674	23	81107	TRUE	0.972	0.0211143766500981	FALSE
ENSG00000240053	AAACCCTCCCCTACACCAGG	chr6:30974571-30974809	59	81071	TRUE	0.972	-0.0217577426983606	FALSE
ENSG00000240053	GTATTGTGCCCTTCCTCTAG	chr6:31044219-31044616	30	81100	TRUE	0.972	-0.00564616831055931	FALSE
ENSG00000240053	CGTGGCCCCCCCACTGGCCA	chr6:31072588-31072809	32	81098	TRUE	0.972	0.0319886930361395	FALSE
ENSG00000240053	GCTCGCTCGGCGCGAAGTTC	chr6:31157866-31159144	17	81113	TRUE	0.972	-0.0211526736203542	FALSE
ENSG00000240053	GTGGCCCAGCCCATGTTGTA	chr6:31200382-31203181	23	81107	TRUE	0.972	0.0245043753937801	FALSE
ENSG00000240053	ACTCTAAGTCTGCTAAGTAG	chr6:31374058-31374433	31	81099	TRUE	0.972	-0.0189049102197096	FALSE
ENSG00000240053	AGGTACAGATGTCCTAAGGC	chr6:31402804-31402980	15	81115	TRUE	0.972	-0.0392373059244924	FALSE
ENSG00000240053	GGATAAGCGGTCGCTGAGCG	chr6:31497604-31498618	23	81107	TRUE	0.972	-0.0291820847128961	FALSE
ENSG00000240053	ATTGGAAGGCCGTTCCAGCG	chr6:31498750-31499105	48	81082	TRUE	0.972	-0.0135360774764124	FALSE
ENSG00000240053	TCCCTGCTCCGATTCCGAGG	chr6:31573932-31575931	56	81074	TRUE	0.972	-0.0070761380992399	FALSE
ENSG00000240053	GAGGATTCCTGTGAGGGATA	chr6:31747177-31747395	32	81098	TRUE	0.972	-0.0149809133866929	FALSE
ENSG00000240053	AAGTCTCTCCCAGTACGAGC	chr6:31750303-31751126	29	81101	TRUE	0.972	-0.0160683247639022	FALSE
ENSG00000240053	AACACCAACTTAACACTTGG	chr6:31762763-31764032	23	81107	TRUE	0.972	-0.0258385683068278	FALSE
ENSG00000240053	CCGGGGCCAAGAAACCCGAG	chr6:31765928-31766802	54	81076	TRUE	0.972	0.0117699239629658	FALSE
ENSG00000240053	CCACGGCGGGGTTGGGGCTC	chr6:31851673-31852487	15	81115	TRUE	0.972	0.0350447133310781	FALSE
ENSG00000240053	ACATTCCCCAGAGGGAATCG	chr6:31940351-31941119	21	81109	TRUE	0.972	-0.0352799283455061	FALSE
ENSG00000240053	GAGATTGCTCCCCATGGCGT	chr6:31945771-31946245	33	81097	TRUE	0.972	-0.0042023846872743	FALSE
ENSG00000240053	GGACCATGTACCGCGTTATG	chr6:32166448-32169512	38	81092	TRUE	0.972	-0.0139402972595586	FALSE
ENSG00000240053	TTGTCTGCAAGGGTGCAATT	chr6:32184448-32184654	43	81087	TRUE	0.972	-0.0208945970261463	FALSE
ENSG00000240053	ACTTCCGCGGCCTAGGAGTG	chr6:32189659-32190569	20	81110	TRUE	0.972	-0.0342103280406776	FALSE
ENSG00000240053	CAATTCTTGGTTCCAACTTA	chr6:32195086-32195317	30	81100	TRUE	0.972	-0.0358654501483544	FALSE
ENSG00000240053	TATCTGGCATAGTAGGCAGT	chr6:32216313-32216731	52	81078	TRUE	0.972	0.00822489298113083	FALSE
ENSG00000240053	CCCGGACAGAAGGTGCTCCG	chr6:32244547-32245969	34	81096	TRUE	0.972	-0.0122997552964907	FALSE
ENSG00000240053	AAGTCTTAAGGGACATGGCC	chr6:32473155-32474197	23	81107	TRUE	0.972	0.0217515841967161	FALSE
ENSG00000240053	ACGCTCACCTTGCCGCTGCA	chr6:32761119-32761904	39	81091	TRUE	0.972	0.0100456186313158	FALSE
ENSG00000240053	GGTGCTATCCGCGGACCCGG	chr6:32853059-32854603	78	81052	TRUE	0.972	0.0183963536684564	FALSE
ENSG00000240053	TGTAAGTGTCCCCGTAAGAG	chr6:32937142-32937447	54	81076	TRUE	0.972	-0.0153889351883618	FALSE
ENSG00000240053	CAGGGTCACAGAAGACTACT	chr6:33075566-33076192	40	81090	TRUE	0.972	0.0063382980805835	FALSE
ENSG00000240053	GGCTCTGACGGCGTTACTGA	chr6:33075566-33076192	19	81111	TRUE	0.972	0.00835681457681958	FALSE
ENSG00000240053	AGGAATGCTATGCGTTCAAT	chr6:33116430-33118817	36	81094	TRUE	0.972	0.0142277716018382	FALSE
ENSG00000240053	CCATTGTTCCTCCCAGAAGG	chr6:33136422-33136837	31	81099	TRUE	0.972	0.0168524619633998	FALSE
ENSG00000240053	TGGTGTAGTTACTCCACATG	chr6:33172538-33173310	28	81102	TRUE	0.972	0.0556207357858287	FALSE
ENSG00000240053	GAAGACGGAGCGGAGTAGAC	chr6:33183035-33183424	18	81112	TRUE	0.972	0.0344971194829635	FALSE
ENSG00000240053	GTCTATAAATACCCCCGCCC	chr6:33192035-33193499	30	81100	TRUE	0.972	-0.0122723087900283	FALSE
ENSG00000240065	CTCCCGACTCTCAGTCGCTC	chr1:156677207-156677419	6	21368	TRUE	0.972	0.00368371431610148	FALSE
ENSG00000240065	TCCTTAACCACAAATCAGGC	chr11:17719290-17719635	3	21371	TRUE	0.972	-0.137209813409152	FALSE
ENSG00000240065	TGATCTGATCCTCCTCATAA	chr6:29759411-29759982	8	21366	TRUE	0.972	-0.00831174196423445	FALSE
ENSG00000240065	GTCAGTAAGACCTGAGCTGC	chr6:30013249-30013883	9	21365	TRUE	0.972	-0.0563234918754372	FALSE
ENSG00000240065	TCTCACGGGCTCGGTTGTCA	chr6:30066546-30067702	4	21370	TRUE	0.972	-0.141233612084725	FALSE
ENSG00000240065	TCATTCTGTCATGGTTAGTG	chr6:30156222-30156550	9	21365	TRUE	0.972	-0.0244312328843095	FALSE
ENSG00000240065	AAGAGAGCAAATGTAGACGT	chr6:30308057-30310057	5	21369	TRUE	0.972	-0.0127936398491326	FALSE
ENSG00000240065	AGTATATCCTAAGGTATCAC	chr6:30446257-30448256	5	21369	TRUE	0.972	-0.10486767197465	FALSE
ENSG00000240065	ACTGTCCTATTTACTCAGTT	chr6:30508894-30509757	8	21366	TRUE	0.972	0.0196024410387072	FALSE
ENSG00000240065	TCTAGCTGCTGGCTTAACAA	chr6:30544696-30545170	6	21368	TRUE	0.972	-0.0658684438438488	FALSE
ENSG00000240065	AGCTCTACCTCTCTACAGCC	chr6:30598724-30599913	6	21368	TRUE	0.972	-0.091725831122579	FALSE
ENSG00000240065	AGGTCAAAGATTATTCACGA	chr6:30614891-30615577	4	21370	TRUE	0.972	-0.0814139396181206	FALSE
ENSG00000240065	ATGCGGGATCAGAGCCCCAA	chr6:30685474-30685641	6	21368	TRUE	0.972	0.0265726115304323	FALSE
ENSG00000240065	AACGCGCCCGCGACCCCAGA	chr6:30720841-30721102	14	21360	TRUE	0.972	-0.0195938601835643	FALSE
ENSG00000240065	CGCCGAAGTGGGCATTCGCG	chr6:30742057-30744943	10	21364	TRUE	0.972	-0.0158276222610683	FALSE
ENSG00000240065	CAGTGGACAATCCGCCTGAG	chr6:30942337-30943208	5	21369	TRUE	0.972	0.0073422628463331	FALSE
ENSG00000240065	GTAACTCGCAGGGTGATCGG	chr6:30955076-30956481	8	21366	TRUE	0.972	0.00259792755159616	FALSE
ENSG00000240065	AATGATATCATCCTTAGCAA	chr6:31087560-31087877	5	21369	TRUE	0.972	-0.00456706307113519	FALSE
ENSG00000240065	GCTAAGCAGCTGACAGTTGG	chr6:31142479-31142749	8	21366	TRUE	0.972	-0.0570029436163288	FALSE
ENSG00000240065	TCCAATCTGTAACTTGCAGA	chr6:31216413-31216739	4	21370	TRUE	0.972	-0.0466824500702656	FALSE
ENSG00000240065	ACAGGCGATGGTCTGGTCGC	chr6:31541111-31542661	6	21368	TRUE	0.972	-0.0882747987597687	FALSE
ENSG00000240065	GATGACTCTCTGAGATTAGC	chr6:31563051-31563662	8	21366	TRUE	0.972	-0.116959017587917	FALSE
ENSG00000240065	GGGCTGGAAAGTCCGTATAC	chr6:31570582-31572581	9	21365	TRUE	0.972	-0.0345378883184795	FALSE
ENSG00000240065	AGCTGGCTGACCACTATGAT	chr6:31638882-31641381	7	21367	TRUE	0.972	-0.00265663276698591	FALSE
ENSG00000240065	GTTATTTGCATCTAAGCTGG	chr6:31690204-31691207	6	21368	TRUE	0.972	0.0698344089746912	FALSE
ENSG00000240065	AAGGTCTTTAGCGTGGAGCT	chr6:31690757-31692756	6	21368	TRUE	0.972	-0.0647532813337452	FALSE
ENSG00000240065	ACGAAAGTGGGCGCAGTTCT	chr6:31727307-31729306	9	21365	TRUE	0.972	-0.0139256095982834	FALSE
ENSG00000240065	GCCTCGCGCTAGAGATGTGG	chr6:31734684-31735403	9	21365	TRUE	0.972	-0.017606274772072	FALSE
ENSG00000240065	CACACCCCAGATTGGAAGGT	chr6:31738650-31738862	4	21370	TRUE	0.972	-0.0183933113228529	FALSE
ENSG00000240065	ACAGTGAACCCAACTAGGGG	chr6:31762763-31764032	6	21368	TRUE	0.972	-0.0984227410746548	FALSE
ENSG00000240065	AGAACCGGTGATTGGACCCA	chr6:31821432-31823431	8	21366	TRUE	0.972	-0.0270559320063137	FALSE
ENSG00000240065	CTGAGCCCCAACCCCGCCGT	chr6:31851673-31852487	7	21367	TRUE	0.972	-0.0795122615242034	FALSE
ENSG00000240065	GGACCATGAATGAGTCGAAG	chr6:32081168-32081577	10	21364	TRUE	0.972	-0.0299036093458773	FALSE
ENSG00000240065	CGGGCACCCGCATGCGCAGT	chr6:32085866-32086089	14	21360	TRUE	0.972	0.00412162606898736	FALSE
ENSG00000240065	TCCTATATATGGTTTCCAAA	chr6:32195086-32195317	3	21371	TRUE	0.972	-0.097120352484684	FALSE
ENSG00000240065	ATAGACTTACTGATTGTGTG	chr6:32324390-32324675	6	21368	TRUE	0.972	-0.0721477861082827	FALSE
ENSG00000240065	ACAGCGGAGCACACTGCAGT	chr6:32393740-32393996	5	21369	TRUE	0.972	-0.0820291148557635	FALSE
ENSG00000240065	ACGCACGCGCTCCGTCCCGT	chr6:32664796-32665308	11	21363	TRUE	0.972	0.0268442880375153	FALSE
ENSG00000240065	CTCCTGTGGTCAACATCACC	chr6:32745672-32745953	10	21364	TRUE	0.972	0.0509796089877161	FALSE
ENSG00000240065	ATATGCGGGGCAGCGCGGTC	chr6:32853059-32854603	5	21369	TRUE	0.972	-0.104517112357065	FALSE
ENSG00000240065	ATGCGTGTGACATGCCTTAA	chr6:32861089-32861520	6	21368	TRUE	0.972	-0.0861919047183171	FALSE
ENSG00000240065	TCTGGGGCTTAGTGCAAGAC	chr6:32982865-32983834	9	21365	TRUE	0.972	-0.00389597424778376	FALSE
ENSG00000240065	TTGCTGGGTAAAGAGGACGC	chr6:33073469-33073887	5	21369	TRUE	0.972	-0.0257164758594284	FALSE
ENSG00000240065	GAGGTCACTGATGTGGCTCC	chr6:33082767-33083042	12	21362	TRUE	0.972	0.0191758980165488	FALSE
ENSG00000240065	ATGCTTCCCAGGACACCTAT	chr6:33125958-33126566	10	21364	TRUE	0.972	-0.0709334757975313	FALSE
ENSG00000240065	GTGGTGTAGTTACTCCACAT	chr6:33172538-33173310	7	21367	TRUE	0.972	-0.068285937507309	FALSE
ENSG00000240065	AGGGCCAGAACAGGGTAACA	chr6:33197523-33197806	11	21363	TRUE	0.972	-0.0175278087880892	FALSE
ENSG00000241370	TCCCTCATCTGTACCGCCTC	chr6:29850094-29850626	58	230274	TRUE	0.972	0.0189747079186748	FALSE
ENSG00000241370	AGGCGACCCGGCCCTCCGTG	chr6:29887280-29888879	30	230302	TRUE	0.972	0.00245208616968817	FALSE
ENSG00000241370	CAGCAGACAGCCTACCTGGA	chr6:29934071-29934293	73	230259	TRUE	0.972	0.0279250247918013	FALSE
ENSG00000241370	TCCTACAGGAACGCAGTCGC	chr6:30060535-30062064	29	230303	TRUE	0.972	-0.0101039748645357	FALSE
ENSG00000241370	TACCAAGATAAAGTGACACA	chr6:30152089-30152261	80	230252	TRUE	0.972	0.015923190695847	FALSE
ENSG00000241370	AGGAAGAGGAGGCCGGCTAT	chr6:30185925-30186543	86	230246	TRUE	0.972	0.00709822268623839	FALSE
ENSG00000241370	AGCATTAATGGAGCTTCTCC	chr6:30238308-30239117	41	230291	TRUE	0.972	0.0176059087027358	FALSE
ENSG00000241370	GGGCTGGAAGGGATCTAGGT	chr6:30563246-30563598	71	230261	TRUE	0.972	0.0118191120390261	FALSE
ENSG00000241370	GTGGCAAGACGTGCAGACAC	chr6:30810746-30811218	57	230275	TRUE	0.972	0.0155294509734381	FALSE
ENSG00000241370	CACTCGGCACGAACTTCCCG	chr6:30840712-30841135	76	230256	TRUE	0.972	0.0201002571642896	FALSE
ENSG00000241370	GGCTGGTATTACCTAAGTGC	chr6:30844980-30845510	59	230273	TRUE	0.972	0.0302629588996455	FALSE
ENSG00000241370	GAGCCAATCTTGACGTCATG	chr6:30940241-30940981	133	230199	TRUE	0.972	0.0099250441042078	FALSE
ENSG00000241370	CAACACAGCAGAGGCAGTGG	chr6:30972056-30972234	52	230280	TRUE	0.972	0.0129627785748361	FALSE
ENSG00000241370	TGGAGTTGGCTACTCCTGTT	chr6:30974157-30976681	89	230243	TRUE	0.972	0.00784478968883295	FALSE
ENSG00000241370	GGCTGATGCACATACGCGCA	chr6:31133357-31133579	74	230258	TRUE	0.972	0.0164671448479301	FALSE
ENSG00000241370	GCGCGGGTAGATCCGAAACG	chr6:31157866-31159144	105	230227	TRUE	0.972	0.0137129020103406	FALSE
ENSG00000241370	AAATGCACGTGTTCTGTACA	chr6:31203315-31204537	71	230261	TRUE	0.972	0.0172474077907201	FALSE
ENSG00000241370	CTTGACCTGCCTGCAGTTGT	chr6:31467054-31467436	70	230262	TRUE	0.972	0.0113529189404979	FALSE
ENSG00000241370	CCTCGGTGGCACCATCAAGT	chr6:31474771-31475258	73	230259	TRUE	0.972	-0.0123536821393428	FALSE
ENSG00000241370	CTGCCCATCTTACGGCGCCC	chr6:31497782-31499781	132	230200	TRUE	0.972	0.00773874132372665	FALSE
ENSG00000241370	CTAGATCTACATGAGCCCTG	chr6:31585583-31585819	80	230252	TRUE	0.972	0.00981425103761158	FALSE
ENSG00000241370	GACCGGAAGTGACGGTCCGT	chr6:31651695-31653469	25	230307	TRUE	0.972	0.0280709439708811	FALSE
ENSG00000241370	GCGTCACATTCGTCGGTGTG	chr6:31651695-31653469	81	230251	TRUE	0.972	0.00925304445078856	FALSE
ENSG00000241370	AGTCTCTCCCAGTACGAGCA	chr6:31750303-31751126	74	230258	TRUE	0.972	0.0052711110220578	FALSE
ENSG00000241370	TACATTCCCATAGCACATCG	chr6:31752860-31753761	79	230253	TRUE	0.972	0.0128216961777672	FALSE
ENSG00000241370	ACAAGGTAACTTTCGGGTTC	chr6:31826877-31828644	46	230286	TRUE	0.972	0.0188844305440652	FALSE
ENSG00000241370	TAGGCCGTCCTTAAGGCATT	chr6:31826877-31828644	86	230246	TRUE	0.972	0.00362950675015705	FALSE
ENSG00000241370	AAAGAGAAATTGAATCAGAC	chr6:31840063-31840910	46	230286	TRUE	0.972	0.00569887565847971	FALSE
ENSG00000241370	TCCCGTAGATGGCGATCTGA	chr6:31862357-31865881	99	230233	TRUE	0.972	0.0211173464951417	FALSE
ENSG00000241370	CTCGCCCACGTGACCCGGGG	chr6:31896953-31898663	66	230266	TRUE	0.972	0.0306996346407766	FALSE
ENSG00000241370	TCAGTAGACCCCACCAGATG	chr6:31923019-31923477	79	230253	TRUE	0.972	0.0308565753409034	FALSE
ENSG00000241370	GCTATGACGGTTACACTCTC	chr6:31945607-31951356	59	230273	TRUE	0.972	0.0107826679231571	FALSE
ENSG00000241370	TGGGAGAGGGGCCACTAACA	chr6:31997498-31998270	89	230243	TRUE	0.972	0.00668329404624979	FALSE
ENSG00000241370	AGTGGTTGACCATTAGAGGG	chr6:32061096-32061628	63	230269	TRUE	0.972	0.0031635775519665	FALSE
ENSG00000241370	AAGATCGTAATCCGTGGCCA	chr6:32129256-32129669	114	230218	TRUE	0.972	0.00603003075156394	FALSE
ENSG00000241370	GCGCAAATCCGTCACGTCCG	chr6:32152952-32155097	88	230244	TRUE	0.972	0.0235872305438627	FALSE
ENSG00000241370	ATGCAGGAGGCTTAGTATAT	chr6:32415294-32416007	89	230243	TRUE	0.972	0.0102261155385781	FALSE
ENSG00000241370	CTCCTTGGGTTGGAGTATGG	chr6:32763294-32763473	102	230230	TRUE	0.972	0.0180063554999941	FALSE
ENSG00000241370	CCCACCTCCCGAGGTCCTAC	chr6:32829550-32829856	99	230233	TRUE	0.972	-0.000863391859087681	FALSE
ENSG00000241370	ATGAGGCATTTGCCTTATGG	chr6:33062023-33062329	59	230273	TRUE	0.972	0.0101625069908575	FALSE
ENSG00000241370	CTGCTGAGTCTCCGAGGAGC	chr6:33073469-33073887	67	230265	TRUE	0.972	0.000154080484529473	FALSE
ENSG00000241370	AGTTAAGGCCTGATACCCAA	chr6:33082767-33083042	28	230304	TRUE	0.972	0.0409187704779268	FALSE
ENSG00000241370	AGAAACTGCTATTATTGTCC	chr6:33125958-33126566	29	230303	TRUE	0.972	0.0118977554324067	FALSE
ENSG00000241404	CTTGGTCCTGACTTTCCGGT	chr6:29705703-29706028	22	46322	TRUE	0.972	-0.0272863708423676	FALSE
ENSG00000241404	GATTGTTTGTGGTGGGCTCC	chr6:29834676-29835312	24	46320	TRUE	0.972	-0.00505270583220474	FALSE
ENSG00000241404	CAGACAGCGTCGGGTACTAA	chr6:30060535-30062064	18	46326	TRUE	0.972	-0.010950938514231	FALSE
ENSG00000241404	ACCAACCCCCACGACGCTAC	chr6:30074348-30076389	18	46326	TRUE	0.972	-0.0203803671866489	FALSE
ENSG00000241404	CTGCTCGTGACCGTCCCGAG	chr6:30127137-30128131	30	46314	TRUE	0.972	-0.0349815742053523	FALSE
ENSG00000241404	TCTGCTCGTGACCGTCCCGA	chr6:30127137-30128131	13	46331	TRUE	0.972	0.00675714262892702	FALSE
ENSG00000241404	ACTCTCCGGGGCCGCAGTGC	chr6:30185925-30186543	14	46330	TRUE	0.972	-0.0488111082316158	FALSE
ENSG00000241404	TAAAAGCCAGATAAAGGGGT	chr6:30340648-30340869	7	46337	TRUE	0.972	-0.018003123014819	FALSE
ENSG00000241404	ATTCAGGGTTCACACTCCCC	chr6:30515018-30515605	10	46334	TRUE	0.972	0.0172094374604157	FALSE
ENSG00000241404	CTAGCTGCTGGCTTAACAAA	chr6:30544696-30545170	17	46327	TRUE	0.972	0.019899949667074	FALSE
ENSG00000241404	ACTTGACCAAGTTTCTAGGG	chr6:30614891-30615577	4	46340	TRUE	0.972	-0.0613487866164943	FALSE
ENSG00000241404	GCCTCCGCTTACCCACAATC	chr6:30678987-30679540	23	46321	TRUE	0.972	-0.0108589551750629	FALSE
ENSG00000241404	CCACATCCTGAGCACAGATC	chr6:30682482-30683008	21	46323	TRUE	0.972	-0.028754464432472	FALSE
ENSG00000241404	AGGGCCCACTGGATTTGGCG	chr6:30819960-30820556	25	46319	TRUE	0.972	0.0134379535678693	FALSE
ENSG00000241404	AACCTCTCAGCAAAGAGCAA	chr6:30840712-30841135	18	46326	TRUE	0.972	0.0412360640973337	FALSE
ENSG00000241404	ACTAGAGATTGCGTTCAATT	chr6:30847422-30848551	24	46320	TRUE	0.972	0.0147913240815694	FALSE
ENSG00000241404	TGTGGTGGTGTTAGAGACCG	chr6:30964039-30964778	12	46332	TRUE	0.972	0.014530082253172	FALSE
ENSG00000241404	AATAGGAGTACGCATCCCCA	chr6:30974157-30976681	27	46317	TRUE	0.972	-0.022844086274497	FALSE
ENSG00000241404	TATCTCAGTCATCGGCCTCT	chr6:31115782-31118256	19	46325	TRUE	0.972	-0.0309110112861153	FALSE
ENSG00000241404	GCGGGAGTATCAGTATCGGA	chr6:31121455-31121665	11	46333	TRUE	0.972	0.0147635843040475	FALSE
ENSG00000241404	AGATGCTCCGACGCATTTAG	chr6:31157866-31159144	12	46332	TRUE	0.972	-0.0282215376388204	FALSE
ENSG00000241404	CATGGCGGGACACCTGGCTT	chr6:31170587-31170657	5	46339	TRUE	0.972	-0.0545733464061047	FALSE
ENSG00000241404	AGCCCTGCTGAGAAAAGTAC	chr6:31268128-31268420	9	46335	TRUE	0.972	0.0458800468933216	FALSE
ENSG00000241404	CTCCGGGAACCCGCACATTG	chr6:31307531-31309242	22	46322	TRUE	0.972	-0.00518397640249346	FALSE
ENSG00000241404	TTTCATTGGATGAGCGGTCG	chr6:31403053-31404177	21	46323	TRUE	0.972	-0.0180900237040693	FALSE
ENSG00000241404	ATCAGTGTCGCCGCGGTTCC	chr6:31462653-31463642	21	46323	TRUE	0.972	0.00745921757094559	FALSE
ENSG00000241404	GCAGCCACTTCCCCCGGTGC	chr6:31498750-31499105	13	46331	TRUE	0.972	-0.0534187257828123	FALSE
ENSG00000241404	AGGCCTTGGGCCTACGGCTC	chr6:31547323-31547789	12	46332	TRUE	0.972	0.00234978753649573	FALSE
ENSG00000241404	ACGGTCCGTGGGGAAGTCGG	chr6:31650807-31653131	9	46335	TRUE	0.972	-0.0485518684295121	FALSE
ENSG00000241404	ATGTTCCTGCGACGGCTTGG	chr6:31659583-31660191	20	46324	TRUE	0.972	-0.00445438515806029	FALSE
ENSG00000241404	GGTGAGTGACTGCCGAAGTA	chr6:31676763-31677222	13	46331	TRUE	0.972	-0.0075165477466419	FALSE
ENSG00000241404	GGCAGGGATAATTACAGGGT	chr6:31713909-31714678	7	46337	TRUE	0.972	0.00231567916899333	FALSE
ENSG00000241404	CAAAGTGGCCAGTGGACTGA	chr6:31745203-31745428	17	46327	TRUE	0.972	-0.00105641419038127	FALSE
ENSG00000241404	CATTAAAAAAAACTCAAATT	chr6:31840063-31840910	11	46333	TRUE	0.972	0.0337091087744699	FALSE
ENSG00000241404	CGGACGGTGAGGCTAGGAGT	chr6:31841008-31842456	7	46337	TRUE	0.972	-0.0462878780997957	FALSE
ENSG00000241404	CCCAGCCTTCACTGCTCGTG	chr6:31877029-31879215	21	46323	TRUE	0.972	0.0153780257181597	FALSE
ENSG00000241404	GTGTGACAAGTGAGCTCCTC	chr6:31898742-31899032	20	46324	TRUE	0.972	0.0174943144573421	FALSE
ENSG00000241404	TCGAGTTGTTCCCTCGGTGC	chr6:31945607-31951356	14	46330	TRUE	0.972	-0.0626337133689829	FALSE
ENSG00000241404	CATAGCTTCCACATACCATA	chr6:31969629-31970067	22	46322	TRUE	0.972	-0.00819640800338917	FALSE
ENSG00000241404	AGCACTGCCTCCCTTGCGCA	chr6:32048173-32048746	30	46314	TRUE	0.972	0.00078650395266644	FALSE
ENSG00000241404	GCCGTGACCTCGGACTCAGT	chr6:32048173-32048746	10	46334	TRUE	0.972	-0.000147478274615809	FALSE
ENSG00000241404	GAGGTCGTGGTAAATGATAG	chr6:32131560-32131874	16	46328	TRUE	0.972	-0.0159591891952324	FALSE
ENSG00000241404	ACCGGCCACGCTGAGTATGC	chr6:32166448-32169512	22	46322	TRUE	0.972	-0.0272795935688004	FALSE
ENSG00000241404	GCAATTCTTGGTTCCAACTT	chr6:32195086-32195317	14	46330	TRUE	0.972	-0.035680795351698	FALSE
ENSG00000241404	TTTACACAGGGATAGTATGT	chr6:32413296-32413959	18	46326	TRUE	0.972	0.0134776863386579	FALSE
ENSG00000241404	ACTACGAGGTGGCGTTCCGC	chr6:32664796-32665308	15	46329	TRUE	0.972	0.0137694565540734	FALSE
ENSG00000241404	GAAAGCCCCTCGTTAAACTT	chr6:32796677-32797916	11	46333	TRUE	0.972	-0.0246507762163966	FALSE
ENSG00000241404	GGTCAAATGCCTTGTACTCG	chr6:32819787-32820652	21	46323	TRUE	0.972	-0.022627623288221	FALSE
ENSG00000241404	CCTCCTCGGAGGCGGACGGC	chr6:32970678-32971108	6	46338	TRUE	0.972	-0.0370803412551355	FALSE
ENSG00000241404	TGCTGAAGCAGCAAGGATGA	chr6:32984036-32984375	12	46332	TRUE	0.972	-0.0323631434864151	FALSE
ENSG00000241404	TGGGCCTCTAGCACTGGAAA	chr6:33073469-33073887	22	46322	TRUE	0.972	0.00987698830390693	FALSE
ENSG00000241404	ATTTGGGTGGGCATCCACAC	chr6:33125958-33126566	10	46334	TRUE	0.972	-0.0481797250474194	FALSE
ENSG00000242574	AGATATGCAGCGAGGAATAG	chr6:29705703-29706028	7	15503	TRUE	0.972	-0.109439448350504	FALSE
ENSG00000242574	TAGCCCACTGCGATGTACCG	chr6:29926083-29927564	7	15503	TRUE	0.972	-0.106023318573736	FALSE
ENSG00000242574	GCAGCAGACAGCCTACCTGG	chr6:29934071-29934293	8	15502	TRUE	0.972	-0.055698777048947	FALSE
ENSG00000242574	GCGAACTCTTGGTGTCTTCT	chr6:29994672-29995484	4	15506	TRUE	0.972	-0.0623332706349986	FALSE
ENSG00000242574	TTAATTGCGAACCGTGTCTC	chr6:30060535-30062064	4	15506	TRUE	0.972	-0.0133022670312326	FALSE
ENSG00000242574	TCTCGCCTCACGCGGGCACA	chr6:30171513-30172632	7	15503	TRUE	0.972	-0.0902653000039919	FALSE
ENSG00000242574	ACAACAGGTGGTGACCCCAA	chr6:30507742-30508763	5	15505	TRUE	0.972	-0.0357442020615291	FALSE
ENSG00000242574	GGTGTTGCATCACTGGTGCG	chr6:30562461-30563161	6	15504	TRUE	0.972	-0.0326028431138159	FALSE
ENSG00000242574	ATCTCAGGGAGGTACTGGTA	chr6:30725419-30726603	6	15504	TRUE	0.972	-0.0146122194545453	FALSE
ENSG00000242574	ATGAGCCCAGTTATGCCATC	chr6:30821835-30822246	5	15505	TRUE	0.972	-0.0759597888827828	FALSE
ENSG00000242574	GCTGAAGGGTTCTCCCGAGA	chr6:30935143-30935338	5	15505	TRUE	0.972	-0.117332075393319	FALSE
ENSG00000242574	CAGTGGACAATCCGCCTGAG	chr6:30942337-30943208	4	15506	TRUE	0.972	-0.118169104779615	FALSE
ENSG00000242574	GAATTTCGTATACAAATATT	chr6:31092821-31093433	4	15506	TRUE	0.972	-0.0271179590023696	FALSE
ENSG00000242574	GTGGACTGGCAGAATTGCTG	chr6:31102152-31102888	5	15505	TRUE	0.972	-0.137567534722417	FALSE
ENSG00000242574	TGTCCGAACTACAGGGACGC	chr6:31115782-31118256	3	15507	TRUE	0.972	-0.174983561060778	FALSE
ENSG00000242574	GGCCAGAACCACCAGCTCTA	chr6:31133357-31133579	3	15507	TRUE	0.972	-0.204381169663802	FALSE
ENSG00000242574	CGCCGGCCGCCCCATTAAAC	chr6:31403053-31404177	6	15504	TRUE	0.972	-0.0236640192382245	FALSE
ENSG00000242574	GTGGCAGTGGTTGGAAGGAC	chr6:31491962-31492232	3	15507	TRUE	0.972	-0.0948293093848838	FALSE
ENSG00000242574	TGAACTGTGAGGGGCGTTAC	chr6:31547323-31547789	6	15504	TRUE	0.972	-0.0240909885864729	FALSE
ENSG00000242574	AGTGAGACTGGATGGCAAAC	chr6:31558756-31559619	5	15505	TRUE	0.972	0.00846857710928894	FALSE
ENSG00000242574	GTGGTTGTTCCGGTAGCTTA	chr6:31598439-31599041	6	15504	TRUE	0.972	-0.105304175190588	FALSE
ENSG00000242574	CATTCTCAGATACGTTCGCA	chr6:31638882-31641381	6	15504	TRUE	0.972	-0.157548409526281	FALSE
ENSG00000242574	TGAGCGCCTCCTCTCTGCAG	chr6:31687457-31687620	13	15497	TRUE	0.972	-0.0445351619178811	FALSE
ENSG00000242574	AGAGCCGCTGACTCACCGAC	chr6:31736254-31736691	8	15502	TRUE	0.972	0.00139884329049833	FALSE
ENSG00000242574	AGAGGGGAGAGTTAATGGTC	chr6:31762532-31764531	7	15503	TRUE	0.972	-0.0365254020199655	FALSE
ENSG00000242574	TTAAGACGGAGCCTGTCGCC	chr6:31840063-31840910	6	15504	TRUE	0.972	-0.0342318573042841	FALSE
ENSG00000242574	GGCACGGTGAGCCAAGTCTC	chr6:31989275-31989852	3	15507	TRUE	0.972	-0.181600731352396	FALSE
ENSG00000242574	GGGTCGGGCAATAATGGGCA	chr6:31989275-31989852	5	15505	TRUE	0.972	-0.0551106132010548	FALSE
ENSG00000242574	GTTCAACCCAGACGGGGCGC	chr6:31989275-31989852	6	15504	TRUE	0.972	-0.00343061838342607	FALSE
ENSG00000242574	AGTCTAAGGTTATGTCAACC	chr6:32002562-32003711	3	15507	TRUE	0.972	-0.0919995724901557	FALSE
ENSG00000242574	GAGACGCCTGGTGGTACCTG	chr6:32011727-32012212	10	15500	TRUE	0.972	-0.0170318473627988	FALSE
ENSG00000242574	GGCTGAGAAGGCTCTAGCCC	chr6:32073209-32073641	4	15506	TRUE	0.972	-0.0357705949393887	FALSE
ENSG00000242574	AGGTAGTCACCCAAGGGACA	chr6:32131560-32131874	6	15504	TRUE	0.972	-0.0860319971593033	FALSE
ENSG00000242574	CCAACTAGGACCCGTACTCA	chr6:32166448-32169512	7	15503	TRUE	0.972	-0.0344707464649336	FALSE
ENSG00000242574	ACATCATGAATAATGCAGAG	chr6:32324390-32324675	4	15506	TRUE	0.972	-0.106561277076583	FALSE
ENSG00000242574	TAAACCAATCAGAGAAGCGT	chr6:32952896-32953531	4	15506	TRUE	0.972	-0.193533752485418	FALSE
ENSG00000244355	GACGCCGAGGATGGCCGTCA	chr6:29941886-29943609	3	3720	TRUE	0.972	-0.0960746357024398	FALSE
ENSG00000272273	CCTTTCGCTCCTCACGGCAG	chr6:30006570-30007933	15	25338	TRUE	0.972	0.00667664581810401	FALSE
ENSG00000272273	GCCCAGATGTCCGTTGGCGA	chr6:30127137-30128131	8	25345	TRUE	0.972	-0.0657018562724239	FALSE
ENSG00000272273	GTGGCTGCAGATCTTGGTCT	chr6:30162341-30162709	5	25348	TRUE	0.972	-0.00362045092891528	FALSE
ENSG00000272273	AGGACCGCTCCAATCGACAG	chr6:30357430-30358526	12	25341	TRUE	0.972	-0.0098020807787873	FALSE
ENSG00000272273	TTGGTAGGTAACCTCGGTGA	chr6:30357430-30358526	6	25347	TRUE	0.972	-0.0656357891998707	FALSE
ENSG00000272273	CTCCGGTAACCGACGGATTG	chr6:30453099-30454130	20	25333	TRUE	0.972	0.0103915972551629	FALSE
ENSG00000272273	TCATGAAACCCCGAGCTTGC	chr6:30480607-30480869	6	25347	TRUE	0.972	-0.0566311599201184	FALSE
ENSG00000272273	ACAAAGCGACCAAATGCAGG	chr6:30614391-30614769	8	25345	TRUE	0.972	-0.0236737708420383	FALSE
ENSG00000272273	ATATAAGGTCACAATGGGGC	chr6:30682129-30682401	10	25343	TRUE	0.972	-0.0647460533990034	FALSE
ENSG00000272273	AATTGCACTTGGAGGCATGG	chr6:30766589-30766750	10	25343	TRUE	0.972	0.0136625628227423	FALSE
ENSG00000272273	CTCCCACCCTCCGTCGAGGT	chr6:30847422-30848551	8	25345	TRUE	0.972	-0.0381803789425637	FALSE
ENSG00000272273	TTGGGACTGTAAGTGTCCAA	chr6:30872366-30873391	16	25337	TRUE	0.972	-0.0070721185348277	FALSE
ENSG00000272273	GGTGAGTCCACAGGGAAGCG	chr6:31125080-31125417	12	25341	TRUE	0.972	0.0163267795255311	FALSE
ENSG00000272273	GAATCTGTCCCCTCCAGTGG	chr6:31225249-31225486	19	25334	TRUE	0.972	-0.00893601571182279	FALSE
ENSG00000272273	TTAATTAAATGCAGTTTGTT	chr6:31389100-31389716	6	25347	TRUE	0.972	-0.0901086993701767	FALSE
ENSG00000272273	TCCTCCCGATGCCCCATGTC	chr6:31441114-31441278	9	25344	TRUE	0.972	0.00963285413738069	FALSE
ENSG00000272273	CATTGCAGTAACGCTGTGCG	chr6:31497604-31498618	5	25348	TRUE	0.972	-0.0402918304149882	FALSE
ENSG00000272273	CTGCACCCTTGGCTGAGTAC	chr6:31571859-31572562	7	25346	TRUE	0.972	-0.0682631968459506	FALSE
ENSG00000272273	TGCTGCTCGAGCGGGCCAGG	chr6:31663939-31664258	18	25335	TRUE	0.972	0.00194958451954896	FALSE
ENSG00000272273	ATGACGTCAGAACCGCTGCC	chr6:31676763-31677222	8	25345	TRUE	0.972	-0.0567768818425782	FALSE
ENSG00000272273	CTCGCTGGTCTGGAGTGACA	chr6:31706742-31706917	16	25337	TRUE	0.972	0.0214706297438658	FALSE
ENSG00000272273	TGGGCCTCGCGCTAGAGATG	chr6:31734684-31735403	17	25336	TRUE	0.972	0.00556039198227953	FALSE
ENSG00000272273	TACAAGATACATATTGCAGC	chr6:31749537-31749955	8	25345	TRUE	0.972	-0.00918010897227051	FALSE
ENSG00000272273	TGGTCTGGCTAGGACAGTAG	chr6:31772888-31773174	11	25342	TRUE	0.972	0.0200570721301578	FALSE
ENSG00000272273	TACCGGCGCCCTTCGGAACT	chr6:31971319-31972880	8	25345	TRUE	0.972	0.0273230307740984	FALSE
ENSG00000272273	CATGTATACCTGGGCGTACA	chr6:31981726-31982144	9	25344	TRUE	0.972	-0.0408496223659425	FALSE
ENSG00000272273	GAGCACTGCCTCCCTTGCGC	chr6:32048173-32048746	13	25340	TRUE	0.972	0.0282494840984602	FALSE
ENSG00000272273	TCCCATATGCCTGCAATTCT	chr6:32195086-32195317	10	25343	TRUE	0.972	-0.0623856532493687	FALSE
ENSG00000272273	TTTCTCTCAGAGCACCTCTG	chr6:32216313-32216731	10	25343	TRUE	0.972	-0.0718817942143817	FALSE
ENSG00000272273	GTAAGAGAGGAGATTTGTAC	chr6:32785828-32786407	6	25347	TRUE	0.972	-0.0696570449624692	FALSE
ENSG00000272273	TCTTAGCTGGAAGCGTCAAC	chr6:32853059-32854603	5	25348	TRUE	0.972	-0.00144934195947544	FALSE
ENSG00000272273	ATGCTGGAACTACGGATGAG	chr6:32866897-32867503	10	25343	TRUE	0.972	0.00399035293346373	FALSE
ENSG00000272273	AGACAGCCATTCTTGTTGGC	chr6:33014769-33015436	16	25337	TRUE	0.972	0.0561683211007367	FALSE
ENSG00000272273	GCTGCTATTCCTGGAGGGTC	chr6:33112210-33112672	3	25350	TRUE	0.972	-0.046374708930947	FALSE
ENSG00000272273	CAGTTACCGGCAGGTAGAGC	chr6:33184979-33185475	8	25345	TRUE	0.972	-0.0609029838162338	FALSE
ENSG00000078018	CGGATCCGAAATCTACCCCG	chr6:29723163-29724697	19	45348	TRUE	0.976	0.0205003854270869	FALSE
ENSG00000078018	CTAGAAACGCGACGCCCAAT	chr6:29723163-29724697	26	45341	TRUE	0.976	-0.0032938639825062	FALSE
ENSG00000078018	CCTCTCCCGGGTCGAGGATC	chr6:29926083-29927564	9	45358	TRUE	0.976	-0.0618781833207753	FALSE
ENSG00000078018	GCCCAGGGAGCCCCTTGTCT	chr6:29994672-29995484	25	45342	TRUE	0.976	-0.0404269202243586	FALSE
ENSG00000078018	ACCTTCGAATTATTCTTGCC	chr6:30130716-30131520	12	45355	TRUE	0.976	-0.0783817637869288	FALSE
ENSG00000078018	CCCTTCAGGAGGGGTGCCTA	chr6:30219237-30219674	23	45344	TRUE	0.976	0.0628913479394808	FALSE
ENSG00000078018	AGTACTGTTGCCCCAAGTAA	chr6:30363554-30363784	13	45354	TRUE	0.976	-0.0413978406223845	FALSE
ENSG00000078018	GCTGAGCCAGGTGTAGAGGG	chr6:30411464-30412023	3	45364	TRUE	0.976	0.0570885249181792	FALSE
ENSG00000078018	CAGGTTCATTCGAAACCTGC	chr6:30646459-30646765	10	45357	TRUE	0.976	0.010984097954867	FALSE
ENSG00000078018	TAACTAGTGAAGCCCTGGTA	chr6:30725419-30726603	22	45345	TRUE	0.976	-0.0238831345873201	FALSE
ENSG00000078018	TTCTACTGCAGGCCTCCAGG	chr6:30728282-30728481	11	45356	TRUE	0.976	-0.147614707033671	FALSE
ENSG00000078018	AACCCCACACCAATGGATTT	chr6:30793355-30794059	27	45340	TRUE	0.976	-0.104367903861962	FALSE
ENSG00000078018	TGCAAACCTTGTCCCTCTAG	chr6:30922506-30923027	16	45351	TRUE	0.976	0.0235655703287108	FALSE
ENSG00000078018	CTGGAGGGCCCCTAGAGGCG	chr6:30966261-30966461	9	45358	TRUE	0.976	0.0201278208831537	FALSE
ENSG00000078018	CTAAGATCCTGATAGGGAGC	chr6:31086852-31087115	13	45354	TRUE	0.976	-0.0625866236176593	FALSE
ENSG00000078018	GAGGGAGGCCAACGCAATGG	chr6:31121455-31121665	15	45352	TRUE	0.976	-0.00611457416476391	FALSE
ENSG00000078018	CAACTCCTATTCAGCACAAA	chr6:31152858-31153057	17	45350	TRUE	0.976	-0.0485518377471617	FALSE
ENSG00000078018	GCCTTTACAAGGGATTCTAA	chr6:31192567-31192812	20	45347	TRUE	0.976	-0.0994781028145746	FALSE
ENSG00000078018	AGGAGTTACTGCACTTTCTG	chr6:31246063-31246842	20	45347	TRUE	0.976	-0.02465001674076	FALSE
ENSG00000078018	GCTCGCTACACCAGGACGCG	chr6:31366709-31367557	28	45339	TRUE	0.976	0.0184689331941941	FALSE
ENSG00000078018	GGACTTGTTTCTTAGTGCCC	chr6:31400530-31400962	16	45351	TRUE	0.976	-0.0412923469162898	FALSE
ENSG00000078018	ATGCTCCTGACATGGGGCAT	chr6:31441114-31441278	10	45357	TRUE	0.976	-0.0687482668970312	FALSE
ENSG00000078018	CGCAGGCCGCCCACAGATTC	chr6:31493799-31494553	27	45340	TRUE	0.976	-0.04115104506798	FALSE
ENSG00000078018	TTGCCAACATCACTCTGACC	chr6:31515513-31516701	18	45349	TRUE	0.976	0.0123662257858808	FALSE
ENSG00000078018	CTGGCCAAGAACTACCCGGT	chr6:31547323-31547789	12	45355	TRUE	0.976	-0.138029964589213	FALSE
ENSG00000078018	GTGAACAGCCCTTATCTCAG	chr6:31560306-31560752	27	45340	TRUE	0.976	0.0234525910051249	FALSE
ENSG00000078018	TTCCAGAGATTCGGGTGTCT	chr6:31578384-31578819	7	45360	TRUE	0.976	0.0160980115308222	FALSE
ENSG00000078018	AGGCAAGCATTTGATGCTCG	chr6:31592513-31593395	4	45363	TRUE	0.976	-0.0190915551965092	FALSE
ENSG00000078018	ACCCGCCAGCCCCCTAGTCA	chr6:31628282-31630281	27	45340	TRUE	0.976	-0.049942374092854	FALSE
ENSG00000078018	AGCCTGTAGTCCCCACTTGG	chr6:31658396-31658559	30	45337	TRUE	0.976	-0.0418803702635151	FALSE
ENSG00000078018	AGGGGAGGACCGACGGATAC	chr6:31702534-31703582	20	45347	TRUE	0.976	0.0244934962341676	FALSE
ENSG00000078018	GGCGGGAAGTTTGAACGTTC	chr6:31739606-31740673	7	45360	TRUE	0.976	0.0607099572777519	FALSE
ENSG00000078018	TAACCTGAGTCGCTACAGGT	chr6:31739907-31743157	12	45355	TRUE	0.976	-0.0350306766526451	FALSE
ENSG00000078018	CGACTGGCAGGTTCTCTACA	chr6:31752860-31753761	18	45349	TRUE	0.976	0.011858710945843	FALSE
ENSG00000078018	GGGGAGAATAGCGGGCGACG	chr6:31775257-31778081	31	45336	TRUE	0.976	-0.00956344859063485	FALSE
ENSG00000078018	CAACATGAAGAGCGCCGTGG	chr6:31817239-31817580	14	45353	TRUE	0.976	-0.00702253849999046	FALSE
ENSG00000078018	ATGGCGAATGGGCCACCAGC	chr6:31982300-31983140	8	45359	TRUE	0.976	-0.0443690246074657	FALSE
ENSG00000078018	CGTTTCGGTAGGAGGGTCTC	chr6:32129256-32129669	10	45357	TRUE	0.976	-0.0604903182645153	FALSE
ENSG00000078018	CATAACGCGGTACATGGTCC	chr6:32166448-32169512	18	45349	TRUE	0.976	0.015879103578941	FALSE
ENSG00000078018	ACGTGGAGAAGCTGCAGCTC	chr6:32195086-32195317	13	45354	TRUE	0.976	-0.0644494721469466	FALSE
ENSG00000078018	TCCAGGTAGTGTCAATAGCA	chr6:32209987-32210755	20	45347	TRUE	0.976	-0.0105850833362386	FALSE
ENSG00000078018	AACCACCCTGGGAGAATGCG	chr6:32415294-32416007	23	45344	TRUE	0.976	-0.0509376049172297	FALSE
ENSG00000078018	CTCAAGGATTCTAGCCTTGA	chr6:32954999-32955373	5	45362	TRUE	0.976	-0.231392276728476	FALSE
ENSG00000078018	AGACAGCCATTCTTGTTGGC	chr6:33014769-33015436	29	45338	TRUE	0.976	-0.0418012434855637	FALSE
ENSG00000078018	TCTCATCCATTACTGGGTCA	chr6:33049436-33049677	12	45355	TRUE	0.976	-0.00190215148346651	FALSE
ENSG00000078018	TGTCCTCGTAACAGCATCAC	chr6:33112210-33112672	22	45345	TRUE	0.976	-0.0758973428595735	FALSE
ENSG00000132688	GTCAAGGGAGGGAACTAGCC	chr6:30013249-30013883	36	219139	TRUE	0.976	-0.032683058974706	FALSE
ENSG00000132688	TAAAGCCAAGGAGTTGGACC	chr6:30201759-30202174	52	219123	TRUE	0.976	-0.0161342980200363	FALSE
ENSG00000132688	TCTATGGTACCTTCAGGATA	chr6:30238308-30239117	53	219122	TRUE	0.976	-0.00755934825534155	FALSE
ENSG00000132688	GCTATAGGAACAGCCAGTAG	chr6:30543023-30543229	118	219057	TRUE	0.976	0.00140948680962305	FALSE
ENSG00000132688	AGCTCTGAATATTCTACTGC	chr6:30728282-30728481	70	219105	TRUE	0.976	0.00522417642520079	FALSE
ENSG00000132688	AGCACAATAGGCAGCCTGCT	chr6:30838353-30838890	59	219116	TRUE	0.976	-0.00447817180853294	FALSE
ENSG00000132688	TGATAGCCCTTGACATGCCT	chr6:30839707-30840061	90	219085	TRUE	0.976	0.0354913330534941	FALSE
ENSG00000132688	TGCAGGCAGGTGATTCTCCA	chr6:30840712-30841135	56	219119	TRUE	0.976	-0.0511348375796272	FALSE
ENSG00000132688	CTTGGGCGGAGCTGTCCGCG	chr6:30940241-30940981	60	219115	TRUE	0.976	0.0144226633728155	FALSE
ENSG00000132688	TACAGGCTTGACTTGAGACA	chr6:30966261-30966461	64	219111	TRUE	0.976	-0.0138730513728262	FALSE
ENSG00000132688	CATTGCCAAAGATTGACTCA	chr6:31009816-31010085	89	219086	TRUE	0.976	0.0194695701405307	FALSE
ENSG00000132688	TGACTCAGCGAGCTCAAAGT	chr6:31087560-31087877	54	219121	TRUE	0.976	-0.0377236764878059	FALSE
ENSG00000132688	CTCCCTCCTCGCAAGATAAG	chr6:31126809-31127048	58	219117	TRUE	0.976	0.0261104509356747	FALSE
ENSG00000132688	CCCCAGACCTTAACCAACGG	chr6:31131382-31133381	67	219108	TRUE	0.976	0.021797732604742	FALSE
ENSG00000132688	TGGGGCGCCTTCCTTCCCCA	chr6:31170587-31170657	5	219170	TRUE	0.976	-0.410431211655651	FALSE
ENSG00000132688	CCCCAGATCTATTAAGGTTT	chr6:31203315-31204537	87	219088	TRUE	0.976	-0.0502876421172838	FALSE
ENSG00000132688	GGAGTCAGCACGAAGATCAC	chr6:31268128-31268420	106	219069	TRUE	0.976	0.0533821368390162	FALSE
ENSG00000132688	CGCACCACGCATTTCTTCAC	chr6:31366709-31367557	82	219093	TRUE	0.976	0.0140742452438674	FALSE
ENSG00000132688	TGGGCACACCCGGCTTTGAC	chr6:31441481-31443034	78	219097	TRUE	0.976	-0.0439581920003844	FALSE
ENSG00000132688	GCTGAGAAGGTGGCGACGTA	chr6:31497604-31498618	76	219099	TRUE	0.976	0.00940476259753975	FALSE
ENSG00000132688	CCTGCAGGCAGGTGTATCTC	chr6:31515513-31516701	32	219143	TRUE	0.976	0.0251409034123489	FALSE
ENSG00000132688	CTCGAAAGGGATGCAAGCTA	chr6:31541761-31541994	31	219144	TRUE	0.976	0.0444222889955368	FALSE
ENSG00000132688	AACAAGGTAATACCTCTACA	chr6:31596984-31597323	62	219113	TRUE	0.976	0.0232593830920877	FALSE
ENSG00000132688	GTGCGGACGAAACGCTTCCC	chr6:31618257-31620457	131	219044	TRUE	0.976	-0.00549105125189575	FALSE
ENSG00000132688	GCAGGAGGGCCAGTGCAGAA	chr6:31658396-31658559	69	219106	TRUE	0.976	0.0205554783783439	FALSE
ENSG00000132688	GGCAGCTGTGAGCTATCTCC	chr6:31663939-31664258	58	219117	TRUE	0.976	-0.111847071759562	FALSE
ENSG00000132688	ACTTGACAGGTGACCAAGGT	chr6:31674960-31675298	168	219007	TRUE	0.976	-0.0253088655477876	FALSE
ENSG00000132688	CACACACTTGTAGCTAGGGC	chr6:31690757-31692756	66	219109	TRUE	0.976	0.0277225834906343	FALSE
ENSG00000132688	ATCCTTCAGGGAGGTTCCCT	chr6:31718391-31718642	77	219098	TRUE	0.976	0.000203794749294772	FALSE
ENSG00000132688	GACCCGCCCCGAAGGCAAAT	chr6:31739606-31740673	93	219082	TRUE	0.976	0.011942003415252	FALSE
ENSG00000132688	CACGTCCGACTCATGACCTG	chr6:31752860-31753761	185	218990	TRUE	0.976	0.0445789241371961	FALSE
ENSG00000132688	ACCGCCCGGCCACGTTACAA	chr6:31814206-31817021	86	219089	TRUE	0.976	-0.0168052132372658	FALSE
ENSG00000132688	GGTTCTGGACAAGTGTCAAG	chr6:31829433-31829741	83	219092	TRUE	0.976	-0.00721535663530526	FALSE
ENSG00000132688	GTGGCTTCTCAAGAATACAG	chr6:31874908-31875284	92	219083	TRUE	0.976	-0.0433969225610498	FALSE
ENSG00000132688	AGACTCAGGAGAACCGTGCC	chr6:31877029-31879215	90	219085	TRUE	0.976	6.95609284409038e-05	FALSE
ENSG00000132688	AGCTAATCGGGAGTGCCGAG	chr6:31923019-31923477	144	219031	TRUE	0.976	0.0266125668564947	FALSE
ENSG00000132688	CCCTCTAAAGCATTACTATT	chr6:31969629-31970067	46	219129	TRUE	0.976	-0.0185482760666322	FALSE
ENSG00000132688	TCCACTCCCAGTTCGGTACC	chr6:31982300-31983140	73	219102	TRUE	0.976	-0.0121321182985636	FALSE
ENSG00000132688	ACGTGCAAAAGAAGCCCGGC	chr6:32055182-32057181	82	219093	TRUE	0.976	0.052977203409351	FALSE
ENSG00000132688	GGGTAACCACCTTTCCCTCA	chr6:32061096-32061628	96	219079	TRUE	0.976	-0.0368438064996965	FALSE
ENSG00000132688	TGGGGCCCACACGCTTGCCG	chr6:32069521-32070330	114	219061	TRUE	0.976	0.017991856700597	FALSE
ENSG00000132688	GTGGTCCAGGTCACTAAGCC	chr6:32209987-32210755	51	219124	TRUE	0.976	0.00457640255713443	FALSE
ENSG00000132688	CAGGAATCATGGGCTATCAA	chr6:32439511-32440091	49	219126	TRUE	0.976	0.03784614820424	FALSE
ENSG00000132688	GCTCTCGAGAGCCACCACTG	chr6:32763294-32763473	142	219033	TRUE	0.976	-0.0230115326641243	FALSE
ENSG00000132688	ACCCCCCAAATGAGTGATGT	chr6:32940624-32941835	85	219090	TRUE	0.976	-0.0170947986462906	FALSE
ENSG00000132688	GCCCTCTCATCCCTTCCAGT	chr6:33069402-33069630	119	219056	TRUE	0.976	0.0109909169329763	FALSE
ENSG00000132688	CGCTGGCTCCTTCAGTCTTT	chr6:33143151-33143611	94	219081	TRUE	0.976	0.0344208619670647	FALSE
ENSG00000132688	TCTTGGACACCTAACCCGGA	chr6:33161357-33162470	84	219091	TRUE	0.976	0.0111844469676803	FALSE
ENSG00000132688	GGTAGGGATAGTGTAGTGAT	chr6:33175635-33175999	72	219103	TRUE	0.976	-0.0503036221701518	FALSE
ENSG00000137310	GCTTTGTTGAGCACAGAGCG	chr6:29759411-29759982	4	22640	TRUE	0.976	-0.1771832074658	FALSE
ENSG00000137310	CCTCCCCATAACCTGCATTT	chr6:29812946-29813558	11	22633	TRUE	0.976	0.0080826315778153	FALSE
ENSG00000137310	TCCTGATAGGATCTCTAGTT	chr6:29812946-29813558	10	22634	TRUE	0.976	-0.00830127691600779	FALSE
ENSG00000137310	ATTGGGGATGCCCCGCCTTA	chr6:29887280-29888879	5	22639	TRUE	0.976	-0.103303964039345	FALSE
ENSG00000137310	CCTAAAAGTAAGCCATAAGC	chr6:29967104-29967966	3	22641	TRUE	0.976	-0.0860907172614027	FALSE
ENSG00000137310	AAGAAGGACCCGTCGCAGGC	chr6:30006203-30006475	3	22641	TRUE	0.976	-0.0560272101908463	FALSE
ENSG00000137310	TTCTCCCTTAATCCAGAGCT	chr6:30041957-30042353	7	22637	TRUE	0.976	-0.0651974463584679	FALSE
ENSG00000137310	TGGAGATTATCATTACATGG	chr6:30308057-30310057	7	22637	TRUE	0.976	-0.0272237315367767	FALSE
ENSG00000137310	CGAAGCGGCTCGTCTTGCGG	chr6:30344242-30345731	5	22639	TRUE	0.976	-0.0336230489963811	FALSE
ENSG00000137310	CAGCGAAAGAAGCCTGAGTA	chr6:30444058-30444398	6	22638	TRUE	0.976	-0.0597648480676951	FALSE
ENSG00000137310	CGCCCACCCAGCCACCAGAG	chr6:30666373-30666625	26	22618	TRUE	0.976	-0.0285760166086853	FALSE
ENSG00000137310	AGCGTCCTCTGGTGGGAGGG	chr6:30684704-30684912	18	22626	TRUE	0.976	-0.0660618320645017	FALSE
ENSG00000137310	ATGCGGGATCAGAGCCCCAA	chr6:30685474-30685641	8	22636	TRUE	0.976	-0.0402316632671926	FALSE
ENSG00000137310	ACAACTATGGTGGTAAGTGC	chr6:30711844-30712032	6	22638	TRUE	0.976	-0.0288146936104208	FALSE
ENSG00000137310	ACCTGGGTCGCGACCGTTAC	chr6:30716974-30717822	10	22634	TRUE	0.976	-0.0524014038301579	FALSE
ENSG00000137310	GGTTCCTTGGAGCCTCCTGG	chr6:30728282-30728481	10	22634	TRUE	0.976	-0.0381142221785979	FALSE
ENSG00000137310	TCTGAAAGGGAGTTGTAGGC	chr6:30765581-30765804	4	22640	TRUE	0.976	-0.0129282470993415	FALSE
ENSG00000137310	GACTAAGACTCAAGTCAATT	chr6:30781581-30782706	11	22633	TRUE	0.976	-0.0446206193659333	FALSE
ENSG00000137310	CCCCCTTCTCCCAAGTGCAT	chr6:30843326-30843522	15	22629	TRUE	0.976	-0.0272204129959772	FALSE
ENSG00000137310	GAACACCTCACTACCACTGA	chr6:30872366-30873391	13	22631	TRUE	0.976	-0.00145042689718133	FALSE
ENSG00000137310	GCTGCTCACAGGGACAGGAG	chr6:30972056-30972234	5	22639	TRUE	0.976	-0.145211280010874	FALSE
ENSG00000137310	AGCAGGCACGGTTTGCAAGA	chr6:31070632-31071235	11	22633	TRUE	0.976	-0.105361405166742	FALSE
ENSG00000137310	CCCTGCCCGTGCCCGTGCAT	chr6:31122864-31123588	7	22637	TRUE	0.976	-0.0938784103404564	FALSE
ENSG00000137310	TTGTACCTGCACCCTGTATG	chr6:31133357-31133579	21	22623	TRUE	0.976	-0.0223263811870682	FALSE
ENSG00000137310	GGCCAATCGGGAACGGCACG	chr6:31157682-31159681	8	22636	TRUE	0.976	0.0153351181962629	FALSE
ENSG00000137310	TGGTCCACTTACTTCACCCC	chr6:31508898-31509553	6	22638	TRUE	0.976	-0.0422344318677861	FALSE
ENSG00000137310	AAGAAGACTATCGTAGGATG	chr6:31546358-31547231	13	22631	TRUE	0.976	-0.036289780310796	FALSE
ENSG00000137310	GTCACTGAATGAGCGAGTTG	chr6:31558756-31559619	10	22634	TRUE	0.976	0.0516816937771694	FALSE
ENSG00000137310	CCATTCTCAGATACGTTCGC	chr6:31638882-31641381	8	22636	TRUE	0.976	-0.0454126830894035	FALSE
ENSG00000137310	TTGTTAGCTGGTCCTGTCAT	chr6:31737471-31737868	9	22635	TRUE	0.976	-0.0778519630363852	FALSE
ENSG00000137310	TAGAGTCGGGACGCCTGCAG	chr6:31765928-31766802	12	22632	TRUE	0.976	0.00983789979266669	FALSE
ENSG00000137310	GCAAGGAGTGTTCGACCCTG	chr6:31775257-31778081	17	22627	TRUE	0.976	0.0167640985840558	FALSE
ENSG00000137310	TCCATCTTACACTGAGGCGA	chr6:31972971-31973326	6	22638	TRUE	0.976	-0.0386538977358399	FALSE
ENSG00000137310	GCCTCAGGCTCAGCTGTGTA	chr6:32071855-32072285	7	22637	TRUE	0.976	-0.0460656134457857	FALSE
ENSG00000137310	TGTACTTGCGGGAGGGTTCC	chr6:32071855-32072285	6	22638	TRUE	0.976	-0.0545143572339297	FALSE
ENSG00000137310	TTGCGTCGTCGAGGGGCCTG	chr6:32085866-32086089	13	22631	TRUE	0.976	0.0484161869256656	FALSE
ENSG00000137310	GCCACCATGGGGATCTGACC	chr6:32109687-32111103	8	22636	TRUE	0.976	0.00794593527116927	FALSE
ENSG00000137310	GCCTGAAGTCTCCAGATAAA	chr6:32131560-32131874	11	22633	TRUE	0.976	0.0131365294768413	FALSE
ENSG00000137310	GCCAGAGAGACACGTGAATA	chr6:32146482-32148481	11	22633	TRUE	0.976	0.0208697113034213	FALSE
ENSG00000137310	AGGCCTAGCATGCAGGCGAG	chr6:32188316-32188540	8	22636	TRUE	0.976	-0.0272433948860531	FALSE
ENSG00000137310	GCAGAAAACCTACGGCCGCG	chr6:32195422-32196819	7	22637	TRUE	0.976	-0.102976651187005	FALSE
ENSG00000137310	TCCAGGCTCAGTGATGCATG	chr6:32393740-32393996	15	22629	TRUE	0.976	-0.04262767844155	FALSE
ENSG00000137310	AAGTCTTAAGGGACATGGCC	chr6:32473155-32474197	6	22638	TRUE	0.976	-0.0232934523091428	FALSE
ENSG00000137310	CCTATAACTTGGAATGTGGG	chr6:32589565-32590024	6	22638	TRUE	0.976	-0.0381296590054307	FALSE
ENSG00000137310	GCAAGGACCCTGCTCTTATG	chr6:32857713-32857900	12	22632	TRUE	0.976	0.0274230340138395	FALSE
ENSG00000137310	CCCTGATCTGGAGTTACCTG	chr6:32980541-32981208	16	22628	TRUE	0.976	-0.0145358256250327	FALSE
ENSG00000137310	CTTGGGAGCCTGACCCCTAC	chr6:33175635-33175999	19	22625	TRUE	0.976	-0.0471903291142026	FALSE
ENSG00000137310	AGAGACCCCTCCTAAGACGC	chr6:33199885-33200000	8	22636	TRUE	0.976	-0.0906332742728986	FALSE
ENSG00000137312	CACCCGCCCAAGTATCGGTC	chr6:29723163-29724697	58	222306	TRUE	0.976	0.0191678921568332	FALSE
ENSG00000137312	GGACCGCGGATCAGTCTTCC	chr6:30006570-30007933	72	222292	TRUE	0.976	0.00189562610875615	FALSE
ENSG00000137312	CAGTATGGTATTGACTACTT	chr6:30149290-30149508	69	222295	TRUE	0.976	-0.001216495467113	FALSE
ENSG00000137312	CTTAAGCGTTATCTACTCTT	chr6:30340648-30340869	58	222306	TRUE	0.976	0.00410287491658679	FALSE
ENSG00000137312	GTCCCCGCGTCGCGTTATCT	chr6:30357430-30358526	98	222266	TRUE	0.976	0.0119693726856371	FALSE
ENSG00000137312	AGCCGCCCTCGGTCGGCTAG	chr6:30360164-30360578	44	222320	TRUE	0.976	-0.0036165808247981	FALSE
ENSG00000137312	GTCCATGACGGTCGCCCACC	chr6:30481175-30482541	83	222281	TRUE	0.976	-0.00364096784428325	FALSE
ENSG00000137312	ACTACCACATAGGGGTTCCT	chr6:30495980-30497165	85	222279	TRUE	0.976	0.00618457338043044	FALSE
ENSG00000137312	CAAAAGGAGTCCATGCCCAG	chr6:30529488-30530455	72	222292	TRUE	0.976	-0.0213396021431431	FALSE
ENSG00000137312	ACCCTCGCGGCCTATCGCGG	chr6:30555370-30557804	68	222296	TRUE	0.976	0.00661577077603637	FALSE
ENSG00000137312	ATAGATAGACCATAGCGGTG	chr6:30562461-30563161	107	222257	TRUE	0.976	0.0169556695917201	FALSE
ENSG00000137312	GTCCTGGGCGTACGTCAAGA	chr6:30616759-30618138	20	222344	TRUE	0.976	0.0183996984141528	FALSE
ENSG00000137312	CAGAGAGGTAATGCGGAGGA	chr6:30631690-30632204	33	222331	TRUE	0.976	0.0180261373447874	FALSE
ENSG00000137312	CAGAGAGGATGATGTCATAG	chr6:30666373-30666625	99	222265	TRUE	0.976	-0.00856516052676826	FALSE
ENSG00000137312	GTCTGCCGATTTGGTATCTC	chr6:30725419-30726603	64	222300	TRUE	0.976	0.016822941305783	FALSE
ENSG00000137312	CTGGGTTCCTTGGAGCCTCC	chr6:30728282-30728481	97	222267	TRUE	0.976	-0.00782019844148563	FALSE
ENSG00000137312	AACCCGGCAAAGTGAGTTGA	chr6:30834361-30835150	66	222298	TRUE	0.976	0.015801225315824	FALSE
ENSG00000137312	CCTCCCTCATCTTGCTAACT	chr6:30855845-30856055	60	222304	TRUE	0.976	0.00230312486447426	FALSE
ENSG00000137312	GAGATACAGGGACCTTGCCT	chr6:30988472-30988856	50	222314	TRUE	0.976	-0.00165098448598222	FALSE
ENSG00000137312	CCTGAGTCAATCTTTGGCAA	chr6:31009816-31010085	71	222293	TRUE	0.976	0.00778068345295413	FALSE
ENSG00000137312	GGACTGGTAGGGGCTTACAG	chr6:31070632-31071235	110	222254	TRUE	0.976	0.00321990210002188	FALSE
ENSG00000137312	GCCCAACGGGAAGGACTCAT	chr6:31083575-31084324	45	222319	TRUE	0.976	-0.00226473720667686	FALSE
ENSG00000137312	CAGTCTCACCCCGGCCAGGT	chr6:31111005-31111190	30	222334	TRUE	0.976	-0.0232253157951283	FALSE
ENSG00000137312	AACACTGAGGGCCCTAAATA	chr6:31114273-31115546	126	222238	TRUE	0.976	0.0063742626232739	FALSE
ENSG00000137312	ACTCACTGGCCTAGATCAAG	chr6:31114273-31115546	80	222284	TRUE	0.976	0.00826609082525254	FALSE
ENSG00000137312	CGCAAGGTCCACACCATTCG	chr6:31144857-31146857	99	222265	TRUE	0.976	0.0194152121508289	FALSE
ENSG00000137312	ACTCGCTTGAAACACCACGA	chr6:31196931-31198563	70	222294	TRUE	0.976	0.00844731938287469	FALSE
ENSG00000137312	TTAGATTCATGAGTTGGGAT	chr6:31268128-31268420	103	222261	TRUE	0.976	0.0261887566276511	FALSE
ENSG00000137312	GTTCAAATCTTGGTCTAAGT	chr6:31389100-31389716	67	222297	TRUE	0.976	0.00618042697383903	FALSE
ENSG00000137312	CGTGAAAATGGGCCAATGAG	chr6:31475434-31475678	86	222278	TRUE	0.976	-0.00657321217745421	FALSE
ENSG00000137312	GAAGCCTTTATCACTGAGCT	chr6:31510507-31513057	95	222269	TRUE	0.976	-0.00599996373322131	FALSE
ENSG00000137312	GCACATCACCAAATCGCCAG	chr6:31558164-31558469	92	222272	TRUE	0.976	0.0110841895566813	FALSE
ENSG00000137312	GGCTGGAAAGTCCGTATACT	chr6:31570582-31572581	73	222291	TRUE	0.976	0.0322609554252504	FALSE
ENSG00000137312	GAGTCGGGTCAGGGGAATCG	chr6:31571859-31572562	73	222291	TRUE	0.976	0.000852024012907293	FALSE
ENSG00000137312	TCGCTGGTCTGGAGTGACAA	chr6:31706742-31706917	56	222308	TRUE	0.976	0.00689667870297761	FALSE
ENSG00000137312	TGATGGGCTGCGACGCAGGC	chr6:31717532-31717882	30	222334	TRUE	0.976	0.000131848856596672	FALSE
ENSG00000137312	GGTCTTTGTAATGTGAGATG	chr6:31745203-31745428	112	222252	TRUE	0.976	-0.00917190599138173	FALSE
ENSG00000137312	TTGGGCTGATACTCACCCAA	chr6:31762763-31764032	83	222281	TRUE	0.976	0.0048658383536031	FALSE
ENSG00000137312	GCTCTTCATGTTGAAGGCGT	chr6:31817239-31817580	53	222311	TRUE	0.976	-0.00116207873591412	FALSE
ENSG00000137312	CACAGCAGTTCTCGCCTTGA	chr6:31821432-31823431	106	222258	TRUE	0.976	-0.00718560066386731	FALSE
ENSG00000137312	GAACTGACCTAGCTCGTGGC	chr6:31834234-31835425	68	222296	TRUE	0.976	-0.00474661760515582	FALSE
ENSG00000137312	AACAACAAAAGTTGCAGGCC	chr6:31841008-31842456	52	222312	TRUE	0.976	0.0180515966500576	FALSE
ENSG00000137312	CAATACGAATCCGCTGCCGC	chr6:31870397-31871573	24	222340	TRUE	0.976	0.0135095859547798	FALSE
ENSG00000137312	GGAGATACGGCTTATCTCTG	chr6:31874908-31875284	69	222295	TRUE	0.976	0.00557211949484726	FALSE
ENSG00000137312	AACCCAAGGGAGGATTATCT	chr6:31948750-31949416	49	222315	TRUE	0.976	0.0305515924173902	FALSE
ENSG00000137312	GGGTACAGATCCCCACCCAT	chr6:32044972-32047303	85	222279	TRUE	0.976	-0.00167338369058401	FALSE
ENSG00000137312	GCGCCACCGACGTGTAAGTC	chr6:32087237-32088177	24	222340	TRUE	0.976	-0.0400800326627282	FALSE
ENSG00000137312	TCACTGTCCGAGCCCTTCGA	chr6:32087832-32091781	85	222279	TRUE	0.976	0.00182174868139384	FALSE
ENSG00000137312	CTCACCACTGAGGTGTAACT	chr6:32109687-32111103	79	222285	TRUE	0.976	-0.00627310462392172	FALSE
ENSG00000137312	GCTCAAGCGTTTCGGTAGGA	chr6:32129256-32129669	135	222229	TRUE	0.976	0.0050293394236971	FALSE
ENSG00000137312	TTCAGTACAGGGTGTTCTCC	chr6:32131560-32131874	63	222301	TRUE	0.976	0.0210565953975559	FALSE
ENSG00000137312	CTAGAAGAAGTCAATGTCCT	chr6:32785828-32786407	89	222275	TRUE	0.976	0.00236722854553673	FALSE
ENSG00000137312	CCTGGGAAGATAACGAAAGG	chr6:32947659-32948247	82	222282	TRUE	0.976	0.00811474628436848	FALSE
ENSG00000137312	GGGTCTGCAGCGTGAAAATC	chr6:32967566-32967796	63	222301	TRUE	0.976	0.00217283154397085	FALSE
ENSG00000137312	TTCTTGTCTCCACACGTTAA	chr6:32984455-32985094	66	222298	TRUE	0.976	0.00499123281730007	FALSE
ENSG00000137312	AACATCACGTGGCTGCGCAA	chr6:33091862-33092619	49	222315	TRUE	0.976	-0.00427385749999187	FALSE
ENSG00000137312	GTCTGGAGACTTAGGACCTC	chr6:33178894-33179564	70	222294	TRUE	0.976	0.00229832802230856	FALSE
ENSG00000137331	ACCTGCGGTGTCTCCTATAG	chr6:29813800-29815780	113	223072	TRUE	0.976	-0.0664940973577686	FALSE
ENSG00000137331	GGTTTCAAGGACGCTTGCAA	chr6:30091888-30092343	56	223129	TRUE	0.976	-0.0749735365018362	FALSE
ENSG00000137331	GGCTTGCTGTGCACACTCCT	chr6:30272132-30272381	95	223090	TRUE	0.976	-0.0377274753631447	FALSE
ENSG00000137331	GAAACTGCCGCATATTGCAG	chr6:30288810-30289200	101	223084	TRUE	0.976	-0.0601930056843565	FALSE
ENSG00000137331	CTGGACGCCCCTCTGTCGAT	chr6:30357430-30358526	83	223102	TRUE	0.976	-0.0502874156908564	FALSE
ENSG00000137331	GCCACCACTAACTCGGCGGC	chr6:30500581-30501186	60	223125	TRUE	0.976	0.00358997220278434	FALSE
ENSG00000137331	GGCGGAAGTGACGTCGTGTG	chr6:30625977-30627634	132	223053	TRUE	0.976	0.00799729101109659	FALSE
ENSG00000137331	GTTCATCTAGGGTACCTGGA	chr6:30708107-30708404	13	223172	TRUE	0.976	-0.0717204724140887	FALSE
ENSG00000137331	AGATAAAGGGAGACTCTCCG	chr6:30812806-30815582	66	223119	TRUE	0.976	-0.0299725738772669	FALSE
ENSG00000137331	TGTTCCTTTGGACATGGGCA	chr6:30821835-30822246	78	223107	TRUE	0.976	0.109129110570894	FALSE
ENSG00000137331	GGCAGCTGCGGGGCTATTTA	chr6:30877493-30878082	93	223092	TRUE	0.976	0.023831493097715	FALSE
ENSG00000137331	GAGGAGCGAGTCCGCCGCGA	chr6:30913634-30915262	38	223147	TRUE	0.976	-0.0184388140512328	FALSE
ENSG00000137331	AGAGCTACAGACCGAGCTGA	chr6:30935143-30935338	94	223091	TRUE	0.976	0.00943738674470795	FALSE
ENSG00000137331	CCAAGAGATGCTCGGTGTAC	chr6:30940241-30940981	64	223121	TRUE	0.976	0.0344324228206006	FALSE
ENSG00000137331	ACAGCAGGAGTCCGTGCAAG	chr6:30961427-30961676	72	223113	TRUE	0.976	-0.0322950247549145	FALSE
ENSG00000137331	AGAAGGCTGCTCACAGGGAC	chr6:30972056-30972234	82	223103	TRUE	0.976	-0.0306906180143316	FALSE
ENSG00000137331	CTGAGTCATTACCTGCTAAA	chr6:31202775-31203156	117	223068	TRUE	0.976	0.0688833929701533	FALSE
ENSG00000137331	GGGACGCGTCACGAGTATCC	chr6:31355791-31357656	81	223104	TRUE	0.976	-0.0394373847124374	FALSE
ENSG00000137331	TGTCCAGGGTGGGTCAGGTG	chr6:31389100-31389716	32	223153	TRUE	0.976	0.0244693752128167	FALSE
ENSG00000137331	AGTAACAGAAAGTGCCCAGC	chr6:31522833-31523158	57	223128	TRUE	0.976	0.0308979683718529	FALSE
ENSG00000137331	CTCGGTTTCTTCTCCATCGC	chr6:31573932-31575931	103	223082	TRUE	0.976	0.0139336042733307	FALSE
ENSG00000137331	CCCTACTTGACAGGTGACCA	chr6:31674960-31675298	91	223094	TRUE	0.976	-0.00486317420350257	FALSE
ENSG00000137331	TGTAGGGAGTGAGTCCGGAA	chr6:31736254-31736691	70	223115	TRUE	0.976	-0.00226554457339034	FALSE
ENSG00000137331	CTGTCCCCTATTAATGGACG	chr6:31919609-31920093	70	223115	TRUE	0.976	-0.0314975627267691	FALSE
ENSG00000137331	ACAGAAGCGGAAGATCGTCC	chr6:31945607-31951356	48	223137	TRUE	0.976	-0.106804270266859	FALSE
ENSG00000137331	CAGTGAATGTATCCCGGCAT	chr6:32012313-32013264	77	223108	TRUE	0.976	-0.0244445168936251	FALSE
ENSG00000137331	CACCCTAGCTGAATCCTGAC	chr6:32103307-32106706	62	223123	TRUE	0.976	0.0645780578268043	FALSE
ENSG00000137331	ACCCAAGGGACAGGGCCGGT	chr6:32131560-32131874	47	223138	TRUE	0.976	-0.0403359459593715	FALSE
ENSG00000137331	AAACCAATAGAATCGCTCGG	chr6:32185674-32186005	34	223151	TRUE	0.976	-0.0978719081955264	FALSE
ENSG00000137331	GACGATACCATCATCTTCCC	chr6:32394801-32394975	80	223105	TRUE	0.976	-0.0402485873654821	FALSE
ENSG00000137331	AAGTTATTCTGCTAGCACTC	chr6:32483958-32484937	37	223148	TRUE	0.976	-0.0362929831712298	FALSE
ENSG00000137331	TTCTCTGGGCTAGTGATATG	chr6:32800117-32800295	115	223070	TRUE	0.976	-0.00219436058447275	FALSE
ENSG00000137331	GCACCTGAGGCCTGACGTCA	chr6:32861089-32861520	126	223059	TRUE	0.976	-0.0364760272687805	FALSE
ENSG00000137331	TCCAGGGTGCGCTGGAGTTA	chr6:33082767-33083042	73	223112	TRUE	0.976	-0.0151257620508147	FALSE
ENSG00000137331	TGTCCAGGGAAATCATAATA	chr6:33125958-33126566	86	223099	TRUE	0.976	-0.00916897699125974	FALSE
ENSG00000137331	CTACACTCTGCAGTAGTCAG	chr6:33143151-33143611	141	223044	TRUE	0.976	0.0266361375121185	FALSE
ENSG00000137331	GCTATAGATAGCGACGAACT	chr6:33192035-33193499	81	223104	TRUE	0.976	-0.048503745968377	FALSE
ENSG00000137331	GTAATTACAGAGCCGGGCCG	chr6:33192035-33193499	41	223144	TRUE	0.976	-0.0790927844032963	FALSE
ENSG00000137331	AGAGACCCCTCCTAAGACGC	chr6:33199885-33200000	73	223112	TRUE	0.976	0.00233636264555281	FALSE
ENSG00000137337	GGGGAGTCCCATTGCAAGGG	chr6:29705703-29706028	57	161258	TRUE	0.976	0.0169904316146712	FALSE
ENSG00000137337	TGTGGGGAAAGTTAGTAGAG	chr6:29769292-29769656	61	161254	TRUE	0.976	-0.000611026856315922	FALSE
ENSG00000137337	GCGGAGGTGGCGAATCCCTA	chr6:29887280-29888879	98	161217	TRUE	0.976	-0.0038652295483077	FALSE
ENSG00000137337	GTGAGGGAGGTAGGTTACCC	chr6:29917733-29918203	56	161259	TRUE	0.976	-0.0207270421466547	FALSE
ENSG00000137337	GTGTATAGAAATGTATGCCC	chr6:29967104-29967966	23	161292	TRUE	0.976	-0.00879310447865767	FALSE
ENSG00000137337	TCAAGGAGGTTGGGGCCTCA	chr6:30097990-30098183	67	161248	TRUE	0.976	0.00208165114347314	FALSE
ENSG00000137337	TGCAGCGAGGTGGAGCTACG	chr6:30130716-30131520	52	161263	TRUE	0.976	0.00225940668250324	FALSE
ENSG00000137337	CAGATGGGCTGCCTCCTATC	chr6:30147145-30147402	66	161249	TRUE	0.976	-0.0182356803792679	FALSE
ENSG00000137337	TAAGGACGCTATTGCTGTGG	chr6:30515789-30516822	48	161267	TRUE	0.976	0.0126027139556578	FALSE
ENSG00000137337	TCCTAGAGGGCACGATAGCC	chr6:30598724-30599913	30	161285	TRUE	0.976	-0.00085886338737351	FALSE
ENSG00000137337	AACAGCGCGTCCACATCGAA	chr6:30625977-30627634	52	161263	TRUE	0.976	-0.0144674425273444	FALSE
ENSG00000137337	ATGTCATTGAATGGGCGGCG	chr6:30633657-30637057	66	161249	TRUE	0.976	-0.00386496919100743	FALSE
ENSG00000137337	GACGAGCTGCACTCGGTGTT	chr6:30672186-30673296	18	161297	TRUE	0.976	-0.00689992632742886	FALSE
ENSG00000137337	ACCCCCCACCAACTTCTGAC	chr6:30682129-30682401	75	161240	TRUE	0.976	-0.0132921238448331	FALSE
ENSG00000137337	CCTTATATAGCTGATGGGAG	chr6:30682129-30682401	64	161251	TRUE	0.976	-0.0227564841243503	FALSE
ENSG00000137337	AAGCGGCCGAGAAGCTACAG	chr6:30690559-30691273	102	161213	TRUE	0.976	-0.00349574644902423	FALSE
ENSG00000137337	CCCCACGCATCTGAGGGTTA	chr6:30730066-30731526	64	161251	TRUE	0.976	-0.000495741540201267	FALSE
ENSG00000137337	TGCATCTCAAACAGCACAAT	chr6:30838353-30838890	38	161277	TRUE	0.976	0.0274425959328347	FALSE
ENSG00000137337	CTCCTCTTCTACCCTTTAGC	chr6:31202775-31203156	40	161275	TRUE	0.976	0.000465259341294266	FALSE
ENSG00000137337	AAGCTCCTACATTAATCTAA	chr6:31214378-31214740	80	161235	TRUE	0.976	-0.0349292175697092	FALSE
ENSG00000137337	GAATGTCGCCCTCCGTTGAA	chr6:31355791-31357656	76	161239	TRUE	0.976	-0.0154208344071302	FALSE
ENSG00000137337	AAATGCTGCAAGAATGGGGT	chr6:31389100-31389716	48	161267	TRUE	0.976	-0.00120856448849027	FALSE
ENSG00000137337	GCACTAAGAAACAAGTCCCC	chr6:31400530-31400962	44	161271	TRUE	0.976	-0.0207404230705283	FALSE
ENSG00000137337	GGGCACACCCGGCTTTGACG	chr6:31441481-31443034	67	161248	TRUE	0.976	-0.0143844661876592	FALSE
ENSG00000137337	GGTCACAGCACTCGGCTTGC	chr6:31441481-31443034	60	161255	TRUE	0.976	0.00200438417921722	FALSE
ENSG00000137337	GCCACCGAGGGTTCTGATGC	chr6:31474771-31475258	62	161253	TRUE	0.976	0.0187217095888862	FALSE
ENSG00000137337	CTCTCTCTGCTTTCACCTAG	chr6:31491962-31492232	53	161262	TRUE	0.976	-0.00688554775047834	FALSE
ENSG00000137337	GGGGAGATTGCTTTGATGCT	chr6:31511215-31511680	45	161270	TRUE	0.976	-0.00251855703847592	FALSE
ENSG00000137337	GACCTGAAAATACGTGGAGC	chr6:31570582-31572581	53	161262	TRUE	0.976	0.011559352736522	FALSE
ENSG00000137337	ACCATTCGTGGGTTTCAGCT	chr6:31690204-31691207	81	161234	TRUE	0.976	0.011315452001696	FALSE
ENSG00000137337	GCTCAGCGGGGCTGCACCAA	chr6:31764314-31764571	73	161242	TRUE	0.976	0.00263661800812109	FALSE
ENSG00000137337	TAGATTCAGACTGAAGTTCA	chr6:31855366-31855668	63	161252	TRUE	0.976	0.00611642543219837	FALSE
ENSG00000137337	TTCAGTATCTATGCAGTTGT	chr6:31908818-31909158	50	161265	TRUE	0.976	-0.0239182182444214	FALSE
ENSG00000137337	TCTGGCATCTTTAGCCCCAC	chr6:31923019-31923477	31	161284	TRUE	0.976	-0.0221666419514453	FALSE
ENSG00000137337	GGAAGGCGTAAGGTGCATCT	chr6:31969629-31970067	62	161253	TRUE	0.976	-2.25290257042099e-05	FALSE
ENSG00000137337	TGTTGGGCCCTTGTACGCCC	chr6:31981726-31982144	42	161273	TRUE	0.976	-0.0196237092919195	FALSE
ENSG00000137337	GGATCTCTAGACGGACCCTC	chr6:32097157-32099156	88	161227	TRUE	0.976	-0.01214487506149	FALSE
ENSG00000137337	GTATGCCAGGCCTCTCGGCC	chr6:32103307-32106706	42	161273	TRUE	0.976	0.000706357721825479	FALSE
ENSG00000137337	CAAACACTGGTGAATTCTGG	chr6:32475226-32476196	99	161216	TRUE	0.976	-0.00134103149826448	FALSE
ENSG00000137337	GCACGGGCTGCGGCGCTCGG	chr6:32558427-32558954	92	161223	TRUE	0.976	-0.00779121683495604	FALSE
ENSG00000137337	AGGTTACTTCGTTTCAGGGA	chr6:32609751-32610407	41	161274	TRUE	0.976	-0.0153878148274879	FALSE
ENSG00000137337	ATACTACTGGAAGAAGTTCA	chr6:32700385-32701020	42	161273	TRUE	0.976	-0.0082887021662611	FALSE
ENSG00000137337	AGGCACCTGACTGCCACCTG	chr6:33029981-33030179	135	161180	TRUE	0.976	0.00987909894982653	FALSE
ENSG00000137337	AGTTACCGGCAGGTAGAGCC	chr6:33184979-33185475	48	161267	TRUE	0.976	-0.00345941712720843	FALSE
ENSG00000137343	GTGAATGTGGAAGATGCTGG	chr11:5254487-5254795	51	113240	TRUE	0.976	0.0274447031786255	FALSE
ENSG00000137343	CATCAGGGAGCCACAGAGGG	chr6:29982251-29982430	44	113247	TRUE	0.976	-0.0171080302688967	FALSE
ENSG00000137343	AAATTATCTACCTATCCCGC	chr6:30325707-30327514	37	113254	TRUE	0.976	0.0110871170691998	FALSE
ENSG00000137343	GTCACGCAAACTAGGTTTGC	chr6:30360164-30360578	24	113267	TRUE	0.976	0.00602334658832315	FALSE
ENSG00000137343	GTGAGTTCTGAAGGCCCCTG	chr6:30464762-30464931	94	113197	TRUE	0.976	0.00521742156975585	FALSE
ENSG00000137343	ATTAAGGAATCTAGTCTCGC	chr6:30489143-30490745	38	113253	TRUE	0.976	-0.000419707240974454	FALSE
ENSG00000137343	CCAGACCCTATTTGTCCATA	chr6:30500581-30501186	49	113242	TRUE	0.976	0.0205716950602039	FALSE
ENSG00000137343	GGCTTTGGCAGTCTGGAAAT	chr6:30615799-30616364	25	113266	TRUE	0.976	-0.0136544340550717	FALSE
ENSG00000137343	TCACCCGGACCACCAGACTC	chr6:30690559-30691273	28	113263	TRUE	0.976	-0.0239869653191813	FALSE
ENSG00000137343	TTGGCCCTAAGTACCCCGCA	chr6:30720841-30721102	46	113245	TRUE	0.976	0.0226952462908961	FALSE
ENSG00000137343	AGCTCTGAATATTCTACTGC	chr6:30728282-30728481	34	113257	TRUE	0.976	-0.00435078561162922	FALSE
ENSG00000137343	AGGCATGGCATGGCGTGCAG	chr6:30810746-30811218	42	113249	TRUE	0.976	-0.00950277542621902	FALSE
ENSG00000137343	AGCGCCTCTTGGCTAATTCA	chr6:30827960-30829342	38	113253	TRUE	0.976	0.012295462482573	FALSE
ENSG00000137343	ATTCTAGGACCAACTTGTAC	chr6:30827960-30829342	36	113255	TRUE	0.976	0.00409749745933013	FALSE
ENSG00000137343	GAATACCGGGAGTCATAAAT	chr6:30827960-30829342	42	113249	TRUE	0.976	-0.0232843335511458	FALSE
ENSG00000137343	TATAAAGACCTCCTTGCCAG	chr6:30829685-30830050	64	113227	TRUE	0.976	-0.0259219142255097	FALSE
ENSG00000137343	CTGTTAGTGTGGTATCAAGG	chr6:30872366-30873391	37	113254	TRUE	0.976	0.00620360866734709	FALSE
ENSG00000137343	GGCCATAAAGAGCTAAAGGT	chr6:30974157-30976681	16	113275	TRUE	0.976	0.0142029786466554	FALSE
ENSG00000137343	TTCTTGTTGCTCCTGCGGCA	chr6:31079616-31080107	63	113228	TRUE	0.976	-0.00318214543176404	FALSE
ENSG00000137343	ACTCACTGGCCTAGATCAAG	chr6:31114273-31115546	44	113247	TRUE	0.976	0.00468501035208835	FALSE
ENSG00000137343	GTCAGCTACTCCTCCGGATC	chr6:31115782-31118256	35	113256	TRUE	0.976	-0.0212302872645704	FALSE
ENSG00000137343	ACTCAAGTTTGCATCAGACT	chr6:31159254-31159656	40	113251	TRUE	0.976	0.0057733053867241	FALSE
ENSG00000137343	ACTCGCTTGAAACACCACGA	chr6:31196931-31198563	35	113256	TRUE	0.976	-0.00968426415617624	FALSE
ENSG00000137343	TGGTCCCTCCCGTCTTTGAC	chr6:31493799-31494553	43	113248	TRUE	0.976	-0.0141378953666184	FALSE
ENSG00000137343	GCACGGCACGCGTTGGGTTC	chr6:31533582-31537581	29	113262	TRUE	0.976	-0.0119116617487757	FALSE
ENSG00000137343	ACAGATAAAAGGATCAGTCT	chr6:31563051-31563662	19	113272	TRUE	0.976	0.0339886445960423	FALSE
ENSG00000137343	AGGAATGTCCACCACACATA	chr6:31578384-31578819	57	113234	TRUE	0.976	0.0162817136881625	FALSE
ENSG00000137343	AAACAAGGTAATACCTCTAC	chr6:31596984-31597323	29	113262	TRUE	0.976	-0.0252119277971595	FALSE
ENSG00000137343	CCCTTCCCCGATACTTTGTC	chr6:31609362-31610490	60	113231	TRUE	0.976	-0.00139100335940684	FALSE
ENSG00000137343	TGCTGCCGCTGGAAACGAGG	chr6:31628282-31630281	45	113246	TRUE	0.976	-0.0162443618735268	FALSE
ENSG00000137343	CGTCGGGAGGGCCCTTCTCG	chr6:31637209-31638951	47	113244	TRUE	0.976	0.0150467975275998	FALSE
ENSG00000137343	TGGGTCCGCCCCCTTAGGTG	chr6:31734684-31735403	30	113261	TRUE	0.976	-0.010324720324623	FALSE
ENSG00000137343	GGCAACCTGTCAGTGAGACG	chr6:31737471-31737868	28	113263	TRUE	0.976	-0.0292141039674566	FALSE
ENSG00000137343	GGCGTCCCGACTCTAGGCTC	chr6:31765928-31766802	31	113260	TRUE	0.976	0.010649397835683	FALSE
ENSG00000137343	AGGTGTCCCTGGTGGGAAGG	chr6:31770470-31770715	55	113236	TRUE	0.976	-0.0180129013639425	FALSE
ENSG00000137343	CACCTTGTGGAGCAGCGGAG	chr6:31772888-31773174	44	113247	TRUE	0.976	-0.017381189684486	FALSE
ENSG00000137343	AACTGACCTAGCTCGTGGCA	chr6:31834234-31835425	23	113268	TRUE	0.976	-0.00606445802088607	FALSE
ENSG00000137343	AACAACAAAAGTTGCAGGCC	chr6:31841008-31842456	25	113266	TRUE	0.976	0.000939022168793213	FALSE
ENSG00000137343	CACCCTTCCATACACATTTG	chr6:31841008-31842456	64	113227	TRUE	0.976	-0.0157662903442172	FALSE
ENSG00000137343	CCCCGTGAGCACAAGATTCG	chr6:31933313-31934377	52	113239	TRUE	0.976	0.0264365482704298	FALSE
ENSG00000137343	GGTGTACAGACACGGTGACT	chr6:31969629-31970067	43	113248	TRUE	0.976	0.00331702331366268	FALSE
ENSG00000137343	TTAGGAGCACATTTAGTTGT	chr6:31972971-31973326	30	113261	TRUE	0.976	-0.00788811706310183	FALSE
ENSG00000137343	ACACTCACCAGTAATGGCGA	chr6:32069521-32070330	23	113268	TRUE	0.976	0.0318077134130008	FALSE
ENSG00000137343	GTGGCTGGATTTAGGCCAAA	chr6:32073209-32073641	19	113272	TRUE	0.976	-0.0267865450851407	FALSE
ENSG00000137343	CCTACTTCCAACTGCGCATG	chr6:32085866-32086089	66	113225	TRUE	0.976	-0.00931295636311663	FALSE
ENSG00000137343	CCGGGTGTCCGTAGTTGGCG	chr6:32129978-32130841	7	113284	TRUE	0.976	-0.0685138567382913	FALSE
ENSG00000137343	CGTGTGGCCAAACCCTAACA	chr6:32244547-32245969	58	113233	TRUE	0.976	-0.0108191606450294	FALSE
ENSG00000137343	GACTTGTGAAAAGGGAGGCT	chr6:32393740-32393996	23	113268	TRUE	0.976	0.0034604502481918	FALSE
ENSG00000137343	CTGTCATGCAGGAGCCTCCA	chr6:32589565-32590024	52	113239	TRUE	0.976	-0.00333518611548705	FALSE
ENSG00000137343	AGACTCTTAGTACTTAGTAT	chr6:32609751-32610407	17	113274	TRUE	0.976	0.00309617548007823	FALSE
ENSG00000137343	TGAGGAGTAGATAGATAGTA	chr6:32700385-32701020	37	113254	TRUE	0.976	-0.000384264228553477	FALSE
ENSG00000137343	GGATTACAAGTGGCTATCCC	chr6:32825915-32826883	32	113259	TRUE	0.976	0.0221005709320247	FALSE
ENSG00000137343	TAACTGACAACGAAGGCGGT	chr6:32853059-32854603	39	113252	TRUE	0.976	-0.0218024699099184	FALSE
ENSG00000137343	GAGGCAGGACTCAAAAGGTA	chr6:32866897-32867503	25	113266	TRUE	0.976	0.023291551265242	FALSE
ENSG00000137343	CCGGGCGGCAGTATGCCTGA	chr6:32893821-32895308	43	113248	TRUE	0.976	0.013743460844493	FALSE
ENSG00000137343	TCTTTCGCCCCCGTGGCGGA	chr6:32970678-32971108	30	113261	TRUE	0.976	0.00122744898609423	FALSE
ENSG00000137343	GGAAAAGAAGGACTCGCTAA	chr6:33075566-33076192	36	113255	TRUE	0.976	-0.0223820878754615	FALSE
ENSG00000137343	CTATCTGACCCTCGTTCCCA	chr6:33091862-33092619	69	113222	TRUE	0.976	0.00818407587413283	FALSE
ENSG00000137343	TAGCCACTAAGCTACACCGT	chr6:33136422-33136837	34	113257	TRUE	0.976	0.00219739039017836	FALSE
ENSG00000137404	CGAAGCTGCTTGTGGTTCAG	chr4:112515941-112516776	74	162908	TRUE	0.976	-0.00256481800950709	FALSE
ENSG00000137404	CAACCGGAAAGTCAGGACCA	chr6:29705703-29706028	51	162931	TRUE	0.976	0.00286906610870352	FALSE
ENSG00000137404	CACATTCATGGCTAACGGGA	chr6:29850094-29850626	48	162934	TRUE	0.976	0.00996989819715932	FALSE
ENSG00000137404	AGTAGCGGAGCGCGATCCGC	chr6:29887280-29888879	38	162944	TRUE	0.976	0.0197149408060924	FALSE
ENSG00000137404	TTCCTTCTTTCCATCACTGG	chr6:29917733-29918203	66	162916	TRUE	0.976	0.0226896602961826	FALSE
ENSG00000137404	CTCTGCCTGTTCCTCCGCCA	chr6:29956599-29956842	36	162946	TRUE	0.976	-0.0255680030347399	FALSE
ENSG00000137404	TGAGACAGAGCGTTTGTCAC	chr6:30006203-30006475	52	162930	TRUE	0.976	0.0106375838304973	FALSE
ENSG00000137404	CCGCGCGGGATCTCGCTCAG	chr6:30171513-30172632	101	162881	TRUE	0.976	-0.0140894044540761	FALSE
ENSG00000137404	TAAGTATTCGTGCACTTGGA	chr6:30360164-30360578	25	162957	TRUE	0.976	-0.0466115026947685	FALSE
ENSG00000137404	TCACTCAGCAGATCGGGAAA	chr6:30411464-30412023	127	162855	TRUE	0.976	0.0101587767304897	FALSE
ENSG00000137404	GATAATGGTGACTCATGGGC	chr6:30495980-30497165	30	162952	TRUE	0.976	-0.0297916133953036	FALSE
ENSG00000137404	ATGCGCAGTAACTCCCGCAG	chr6:30570784-30571978	27	162955	TRUE	0.976	0.0181639438856303	FALSE
ENSG00000137404	CTTCTAGTCCCAGGCGTCAC	chr6:30625977-30627634	60	162922	TRUE	0.976	0.0138604045951055	FALSE
ENSG00000137404	GCAGCGAGGTGCAAACGCGA	chr6:30719778-30720487	26	162956	TRUE	0.976	-0.0148377123651405	FALSE
ENSG00000137404	TGACCCATGCTTCTTCAGAA	chr6:30758826-30759331	48	162934	TRUE	0.976	0.0100702478115957	FALSE
ENSG00000137404	AGGGCCCACTGGATTTGGCG	chr6:30819960-30820556	77	162905	TRUE	0.976	0.00653091223667923	FALSE
ENSG00000137404	CCCCCTTGCTCTTTGCTGAG	chr6:30840712-30841135	65	162917	TRUE	0.976	-0.00490667693820124	FALSE
ENSG00000137404	AGAAACAGGTGAAGAGCTAG	chr6:30966261-30966461	74	162908	TRUE	0.976	-0.0016514496735085	FALSE
ENSG00000137404	GTACTGTGTCTCAGAGTCGT	chr6:31008274-31008455	42	162940	TRUE	0.976	0.0284335534579975	FALSE
ENSG00000137404	GTTGAAAACCATCCTCCACC	chr6:31053801-31054266	53	162929	TRUE	0.976	-0.0191218146953371	FALSE
ENSG00000137404	CAGCTGCTTAGCTGCTCATC	chr6:31142479-31142749	41	162941	TRUE	0.976	0.00482800396925381	FALSE
ENSG00000137404	ATGATCTGGGTGTTGCTGGC	chr6:31227161-31227587	32	162950	TRUE	0.976	-0.0130961411222189	FALSE
ENSG00000137404	CACAGCGCCACTGGTGGTGG	chr6:31475434-31475678	87	162895	TRUE	0.976	-0.00549284934041239	FALSE
ENSG00000137404	CCTAAGGCCAGTGTGCTGAT	chr6:31522833-31523158	106	162876	TRUE	0.976	0.0142294598207433	FALSE
ENSG00000137404	CCGGCGAGATGGCACCCCTC	chr6:31631181-31632983	117	162865	TRUE	0.976	-0.0110481689327531	FALSE
ENSG00000137404	CTCGAGAAGGGCCCTCCCGA	chr6:31637209-31638951	60	162922	TRUE	0.976	-0.00541828016398516	FALSE
ENSG00000137404	TAAACCAGACCGAGTCCCGA	chr6:31728778-31730584	47	162935	TRUE	0.976	-0.0322597538120435	FALSE
ENSG00000137404	GCAACAGGTAAACTTCAAGA	chr6:31764314-31764571	70	162912	TRUE	0.976	-0.0226531985581265	FALSE
ENSG00000137404	CTCCCTCCAGTACGTACACG	chr6:31794259-31796391	16	162966	TRUE	0.976	-0.0353514571610564	FALSE
ENSG00000137404	GGCAGGTGCCATTCTCAGCT	chr6:31882412-31882682	62	162920	TRUE	0.976	-0.0131842148495336	FALSE
ENSG00000137404	CAGCCCTAAGGGTTGCCACC	chr6:31952224-31952653	69	162913	TRUE	0.976	-0.0118673420707665	FALSE
ENSG00000137404	CAGGATGTAGGGCTTTCCAG	chr6:31983861-31984064	53	162929	TRUE	0.976	0.0305882109919481	FALSE
ENSG00000137404	GTCTGGGGTTGTGTCGGTCA	chr6:32012313-32013264	55	162927	TRUE	0.976	-0.00623550417206398	FALSE
ENSG00000137404	CTACTCACCAGTCACGCCCA	chr6:32061096-32061628	65	162917	TRUE	0.976	-0.000888991966316643	FALSE
ENSG00000137404	ACAGTCCATGAGACTGTGTA	chr6:32473155-32474197	39	162943	TRUE	0.976	-0.00476789522737153	FALSE
ENSG00000137404	AGCCAGGTGATGTTGACCAC	chr6:32745672-32745953	41	162941	TRUE	0.976	-0.0162420007692736	FALSE
ENSG00000137404	GTGTAAGTGTCCCCGTAAGA	chr6:32937142-32937447	60	162922	TRUE	0.976	0.00281542757106557	FALSE
ENSG00000137404	TGACACCACAAACTAAGTGT	chr6:32981697-32982715	29	162953	TRUE	0.976	0.0131773073079294	FALSE
ENSG00000137411	GTTGCCTCATGTTATTATGC	chr12:7789365-7789670	13	128127	TRUE	0.976	-0.0535701297449486	FALSE
ENSG00000137411	GTGGATGATTGGCTGCGACC	chr6:29827334-29828897	69	128071	TRUE	0.976	-0.0119498837591421	FALSE
ENSG00000137411	CACTCCTGGGTAATCCTCCA	chr6:29917733-29918203	26	128114	TRUE	0.976	-0.00493509997509224	FALSE
ENSG00000137411	GTAGGCACTCTTGTACAGGC	chr6:30185925-30186543	16	128124	TRUE	0.976	-0.0398194624309894	FALSE
ENSG00000137411	CAGTGCAGTCATCGCTCTTG	chr6:30259125-30260790	66	128074	TRUE	0.976	-0.0167064274163243	FALSE
ENSG00000137411	GAACAGGAGCCGCCCTCGGT	chr6:30360164-30360578	42	128098	TRUE	0.976	0.000547279836225753	FALSE
ENSG00000137411	TCACCCTGCCGGCAAGCTCG	chr6:30480607-30480869	60	128080	TRUE	0.976	-0.0206219520755442	FALSE
ENSG00000137411	GCTGCAGCACGTTTCGCGCT	chr6:30481175-30482541	54	128086	TRUE	0.976	-0.00309686544554899	FALSE
ENSG00000137411	AGCTCACATACAAGAGATGG	chr6:30615799-30616364	69	128071	TRUE	0.976	-0.018805925748692	FALSE
ENSG00000137411	CATACCAATGACCTTCAAGC	chr6:30728282-30728481	53	128087	TRUE	0.976	-0.0133051527930604	FALSE
ENSG00000137411	AGAGGGATTGATGACACGAG	chr6:30768976-30769922	42	128098	TRUE	0.976	-0.0256952850134798	FALSE
ENSG00000137411	CTGCTATCTGAGTAGGAGCT	chr6:30779094-30779523	24	128116	TRUE	0.976	-0.016651228449819	FALSE
ENSG00000137411	ACTGGTCCTGGGCTGACTAG	chr6:30810746-30811218	88	128052	TRUE	0.976	-0.00446800041934733	FALSE
ENSG00000137411	TCCAGGCACCATATAGGGGC	chr6:30821832-30824781	21	128119	TRUE	0.976	-0.0571980102935054	FALSE
ENSG00000137411	GTCTCAAGGTGGAGATCTGA	chr6:31042790-31043131	32	128108	TRUE	0.976	-0.00997013787489238	FALSE
ENSG00000137411	TGTTCAGTATTCACCAGTAG	chr6:31058176-31058760	67	128073	TRUE	0.976	-0.0159201601713777	FALSE
ENSG00000137411	TATCTCAGTCATCGGCCTCT	chr6:31115782-31118256	50	128090	TRUE	0.976	0.0122234900522686	FALSE
ENSG00000137411	TCCTCGCAAGATAAGAGGGG	chr6:31126809-31127048	97	128043	TRUE	0.976	-0.015073634619685	FALSE
ENSG00000137411	CGTTTGTGCTGAATAGGAGT	chr6:31152858-31153057	30	128110	TRUE	0.976	-0.0418634561716698	FALSE
ENSG00000137411	GCTGAACCCTGAGAAGAAAG	chr6:31225249-31225486	45	128095	TRUE	0.976	-0.0387028481136603	FALSE
ENSG00000137411	CTCCCAGGAGGCAGATGCCC	chr6:31283611-31283788	67	128073	TRUE	0.976	-0.0114797716666277	FALSE
ENSG00000137411	TGAAAAGACTGTGGTCCGGT	chr6:31560306-31560752	35	128105	TRUE	0.976	-0.0129120736656379	FALSE
ENSG00000137411	AGTTTGCTGCAGTCACACTA	chr6:31676763-31677222	26	128114	TRUE	0.976	-0.0310842827256821	FALSE
ENSG00000137411	CTCCGTTTGTGTCTCTCCGT	chr6:31734684-31735403	46	128094	TRUE	0.976	-0.0032508215717752	FALSE
ENSG00000137411	GTGTCAGACACTGAGGTAAC	chr6:31749537-31749955	24	128116	TRUE	0.976	0.000958179762716699	FALSE
ENSG00000137411	ACCTCTCGCCGCCCCTAGGG	chr6:31927370-31928524	20	128120	TRUE	0.976	-0.0274872374395501	FALSE
ENSG00000137411	TTCTGCGTTGTTCTGTACAA	chr6:31937857-31939856	44	128096	TRUE	0.976	-0.00946989531712801	FALSE
ENSG00000137411	TGTCGGTGAAGAAACGCGTC	chr6:32127536-32128582	25	128115	TRUE	0.976	-0.0262634045945039	FALSE
ENSG00000137411	CAGGCCACACACAGACACCA	chr6:33049436-33049677	44	128096	TRUE	0.976	0.000319352724517996	FALSE
ENSG00000137411	CTTGCTCAATATTCTTTGAC	chr6:33082767-33083042	25	128115	TRUE	0.976	-0.0512895836833859	FALSE
ENSG00000146112	TTGTCTACCCATGGACCCAG	chr11:5254487-5254795	43	96983	TRUE	0.976	0.00381673750846656	FALSE
ENSG00000146112	CTGCTAGGGTCATCATGTCC	chr6:29737737-29738687	24	97002	TRUE	0.976	0.00593289187462787	FALSE
ENSG00000146112	CCCTCTATAGGAGACACCGC	chr6:29813800-29815780	29	96997	TRUE	0.976	0.0255768701422214	FALSE
ENSG00000146112	GTAAGTCGTGGCTGGAAATC	chr6:30013249-30013883	36	96990	TRUE	0.976	0.0103590300085773	FALSE
ENSG00000146112	CCCGATCTGTCCGAACAAAG	chr6:30101688-30103715	37	96989	TRUE	0.976	-0.0254481253680939	FALSE
ENSG00000146112	ACCGTCGCCAACGGACATCT	chr6:30127137-30128131	30	96996	TRUE	0.976	-0.0264632071895576	FALSE
ENSG00000146112	GGTGCCCCCTTCATAATCCA	chr6:30185925-30186543	65	96961	TRUE	0.976	0.0110152493374664	FALSE
ENSG00000146112	AACAGTCTCGTACGCTCACC	chr6:30212915-30213890	32	96994	TRUE	0.976	0.00749396971666116	FALSE
ENSG00000146112	TGGATGACCGTCCGGTTGCT	chr6:30212915-30213890	47	96979	TRUE	0.976	-0.0090231327226501	FALSE
ENSG00000146112	CCCTGAATCTTGCATAAAGT	chr6:30515018-30515605	27	96999	TRUE	0.976	-0.0184637304773698	FALSE
ENSG00000146112	ATTACCCGCCATTGTTTCAG	chr6:30529488-30530455	35	96991	TRUE	0.976	0.0109980209175585	FALSE
ENSG00000146112	GCCAGTAGGGGCAGTTAAGC	chr6:30543023-30543229	23	97003	TRUE	0.976	-0.0162061851337003	FALSE
ENSG00000146112	ATGTCTTATAAAGCCTCCAA	chr6:30563246-30563598	30	96996	TRUE	0.976	0.00716586629550464	FALSE
ENSG00000146112	AATCGGCCCCGCGCGCGGTA	chr6:30719778-30720487	27	96999	TRUE	0.976	-0.0180629602827159	FALSE
ENSG00000146112	TGGAGTTGGCTACTCCTGTT	chr6:30974157-30976681	38	96988	TRUE	0.976	0.00933314863473578	FALSE
ENSG00000146112	AGTCAGAGTTCCCATGTGAT	chr6:31092821-31093433	50	96976	TRUE	0.976	0.000900736595161322	FALSE
ENSG00000146112	AGGGGCCCCTAGAGGGCCGT	chr6:31111005-31111190	32	96994	TRUE	0.976	-0.00923135189432256	FALSE
ENSG00000146112	GTTAGGGGAGGTGATACGCG	chr6:31115782-31118256	36	96990	TRUE	0.976	0.00422192678138611	FALSE
ENSG00000146112	ACGGTCACCTTGACGGCTAA	chr6:31127937-31128440	28	96998	TRUE	0.976	0.0203819389422405	FALSE
ENSG00000146112	TAGTCTCGGACCCAGTATTA	chr6:31200382-31203181	41	96985	TRUE	0.976	-0.00962154814504179	FALSE
ENSG00000146112	AACAAAGCTACTAGGTTTAA	chr6:31227161-31227587	27	96999	TRUE	0.976	-0.0073102653924938	FALSE
ENSG00000146112	AACTTCAGCTGTGCGTAGAC	chr6:31227161-31227587	41	96985	TRUE	0.976	0.0106887071026409	FALSE
ENSG00000146112	AAGGAAGCGCATCGACCACC	chr6:31366709-31367557	21	97005	TRUE	0.976	0.0265966914596349	FALSE
ENSG00000146112	CCAAGCCCGCTCGCTACACC	chr6:31366709-31367557	27	96999	TRUE	0.976	-0.00568368309066369	FALSE
ENSG00000146112	AAACCGGCTGCGCCGCCCGC	chr6:31399621-31400348	38	96988	TRUE	0.976	0.0204395272260798	FALSE
ENSG00000146112	AAGGCTTTCAGAAATCAGGC	chr6:31491962-31492232	16	97010	TRUE	0.976	-0.012000637811897	FALSE
ENSG00000146112	CGCTCACAAAATTCAGGGCG	chr6:31494826-31495422	31	96995	TRUE	0.976	-0.0154408018717009	FALSE
ENSG00000146112	ATCTGGATATCACTCTGCAT	chr6:31525859-31526473	33	96993	TRUE	0.976	0.0212942027678683	FALSE
ENSG00000146112	GGGCATTGTCCTAAGGCAGG	chr6:31568100-31568377	50	96976	TRUE	0.976	-0.0148984568218744	FALSE
ENSG00000146112	CAGCGGGCGGGTTCTAGGTC	chr6:31571859-31572562	26	97000	TRUE	0.976	-0.0126832121506827	FALSE
ENSG00000146112	GAGGCCCGAGCTACCAATGG	chr6:31598439-31599041	49	96977	TRUE	0.976	-0.00311383234240137	FALSE
ENSG00000146112	GTTTCTGGTGAGCTAAGGAG	chr6:31687457-31687620	36	96990	TRUE	0.976	0.00549969736061251	FALSE
ENSG00000146112	ATGCAAGGAACAGTCTGTAG	chr6:31937857-31939856	43	96983	TRUE	0.976	0.0116544881743824	FALSE
ENSG00000146112	TTGCTCCCCATGGCGTTGGA	chr6:31945771-31946245	37	96989	TRUE	0.976	-0.0284649929710448	FALSE
ENSG00000146112	TTGTCCCGGTGGCAACCCTT	chr6:31952224-31952653	34	96992	TRUE	0.976	-0.0179385845714964	FALSE
ENSG00000146112	TTCTCTGTGGAGTTGACTAG	chr6:32055182-32057181	36	96990	TRUE	0.976	-0.01979924107665	FALSE
ENSG00000146112	CGTGACTGGTGAGTAGTGCT	chr6:32061096-32061628	13	97013	TRUE	0.976	-0.0272648980197903	FALSE
ENSG00000146112	ACGTCAGTGCCGGCAACCAG	chr6:32087832-32091781	47	96979	TRUE	0.976	0.00432314908201348	FALSE
ENSG00000146112	CAGGTACTTATTGACCCGAC	chr6:32129978-32130841	8	97018	TRUE	0.976	-0.0161392497099548	FALSE
ENSG00000146112	GGTAGTCCCTCTTAGGAGTT	chr6:32162807-32166231	26	97000	TRUE	0.976	0.025358740174693	FALSE
ENSG00000146112	AGCTGGGTCCCTTGTAGTGC	chr6:32204175-32204654	33	96993	TRUE	0.976	-0.00837369111611985	FALSE
ENSG00000146112	GCTTGAGCACTTGCCAAGAC	chr6:32288494-32288971	33	96993	TRUE	0.976	-0.030110074258386	FALSE
ENSG00000146112	GAGATGACGCATCTGTTGCT	chr6:32439511-32440091	44	96982	TRUE	0.976	0.0307600298077104	FALSE
ENSG00000146112	ACTACAAGAAGCCAATCTCT	chr6:32475226-32476196	23	97003	TRUE	0.976	-0.0231684631630068	FALSE
ENSG00000146112	GGCCTGGCTGAACGTCAATC	chr6:32893821-32895308	38	96988	TRUE	0.976	-0.0201100352912289	FALSE
ENSG00000168394	CCTCTATACTAACATGAGTG	chr12:7789365-7789670	3	89783	TRUE	0.976	0.0303612208430322	FALSE
ENSG00000168394	GGAGAGTGATTAGGTGACTG	chr2:113117714-113127811	28	89758	TRUE	0.976	-0.022055774930609	FALSE
ENSG00000168394	GGAAAACGGGTTTAGGTAGC	chr6:29834676-29835312	19	89767	TRUE	0.976	-0.052878134535209	FALSE
ENSG00000168394	GACGCCGAGGATGGCCGTCA	chr6:29941886-29943609	82	89704	TRUE	0.976	-0.0101555904237571	FALSE
ENSG00000168394	CTTTGGATGAGTCGCTCCCC	chr6:29976370-29977471	30	89756	TRUE	0.976	0.00918888541471619	FALSE
ENSG00000168394	AGTATTGAGTGCTGGTCTAA	chr6:30130716-30131520	40	89746	TRUE	0.976	0.011185489879017	FALSE
ENSG00000168394	CAATGGTTGTTATGGAAACC	chr6:30363554-30363784	20	89766	TRUE	0.976	0.00309014854485945	FALSE
ENSG00000168394	CAGTTCTGCAGGGCTCTCAG	chr6:30684704-30684912	33	89753	TRUE	0.976	-0.00735301123968068	FALSE
ENSG00000168394	CCCCTCCCACCAGAGGACGC	chr6:30684704-30684912	44	89742	TRUE	0.976	-0.0430079286188506	FALSE
ENSG00000168394	AGAAGAGAGACTAAGTCCGA	chr6:30685474-30685641	33	89753	TRUE	0.976	-0.0374661015278919	FALSE
ENSG00000168394	TGAGGTTCTCTCTTGAGATA	chr6:30711844-30712032	26	89760	TRUE	0.976	0.013603661955329	FALSE
ENSG00000168394	AAGTTACCTCCCTGCAACCC	chr6:30779094-30779523	31	89755	TRUE	0.976	-0.0150065707058877	FALSE
ENSG00000168394	GCAATTCCCCTAGTCAGCCC	chr6:30810746-30811218	37	89749	TRUE	0.976	-0.0108236883228064	FALSE
ENSG00000168394	CCTCTCAGCAAAGAGCAAGG	chr6:30840712-30841135	50	89736	TRUE	0.976	-0.0156153162760955	FALSE
ENSG00000168394	TGGACCAGTTGGTTCCGCGA	chr6:30907744-30908674	24	89762	TRUE	0.976	-0.0391604993421861	FALSE
ENSG00000168394	TGCAAACCTTGTCCCTCTAG	chr6:30922506-30923027	36	89750	TRUE	0.976	-0.0103377334721614	FALSE
ENSG00000168394	AAGGTGGGGTGAGTGTGCTT	chr6:30972056-30972234	25	89761	TRUE	0.976	-0.00111307245505221	FALSE
ENSG00000168394	CTCCAGCCGCCCACGTGGAC	chr6:31122864-31123588	28	89758	TRUE	0.976	-0.0223980318482145	FALSE
ENSG00000168394	TCCCTCCTCGCAAGATAAGA	chr6:31126809-31127048	19	89767	TRUE	0.976	0.00565854142027433	FALSE
ENSG00000168394	TCTTCTCTCAGGTCCCGCTC	chr6:31133357-31133579	20	89766	TRUE	0.976	-0.0184437714219526	FALSE
ENSG00000168394	AAGTGATCTCTGCTGCCAGC	chr6:31204790-31205139	48	89738	TRUE	0.976	0.00157708597189987	FALSE
ENSG00000168394	GATGCCCAGGACGAGCTTTG	chr6:31366709-31367557	57	89729	TRUE	0.976	0.0322118757007077	FALSE
ENSG00000168394	GTTACTCAAGAGCAGGTCAC	chr6:31414179-31414776	30	89756	TRUE	0.976	0.0514217283928591	FALSE
ENSG00000168394	AGACCTGTGTGAACTCACAC	chr6:31517213-31517602	34	89752	TRUE	0.976	0.0010949229339654	FALSE
ENSG00000168394	GGGTAGGATACAATATTGAG	chr6:31522833-31523158	23	89763	TRUE	0.976	-0.00738550284749706	FALSE
ENSG00000168394	CAGATGGCCTTCTAACTCCT	chr6:31551431-31551649	44	89742	TRUE	0.976	0.0243667917616879	FALSE
ENSG00000168394	CCCTCAGTTCAGCCCTAAGA	chr6:31558756-31559619	43	89743	TRUE	0.976	-0.0138149118227064	FALSE
ENSG00000168394	CTTGTCCACCCTGCAATCTG	chr6:31558756-31559619	47	89739	TRUE	0.976	-0.00884416682174294	FALSE
ENSG00000168394	AGAGAAGGTACCAGCACCTG	chr6:31568100-31568377	37	89749	TRUE	0.976	0.00748589048421544	FALSE
ENSG00000168394	CACGCAGCGTAGGCATTCTT	chr6:31618257-31620457	23	89763	TRUE	0.976	-0.0235357886555012	FALSE
ENSG00000168394	GGACCAATCCCATCACCCTT	chr6:31628282-31630281	20	89766	TRUE	0.976	0.00650664423682223	FALSE
ENSG00000168394	GCCATCTTGTGACCGGACTC	chr6:31680584-31681602	21	89765	TRUE	0.976	0.0150966796723196	FALSE
ENSG00000168394	AGGGACCCACCTTCCAATCT	chr6:31738650-31738862	33	89753	TRUE	0.976	0.0254495343384802	FALSE
ENSG00000168394	AAAAAGGCCGCCTGTCGTCG	chr6:31862478-31864168	39	89747	TRUE	0.976	0.00471624457787134	FALSE
ENSG00000168394	ACGGACCACAGTGAACGACC	chr6:31877029-31879215	27	89759	TRUE	0.976	-0.00103965882928425	FALSE
ENSG00000168394	CTGGGGTAGTTTCAACGTCC	chr6:31933757-31937257	24	89762	TRUE	0.976	0.00813340229292558	FALSE
ENSG00000168394	GCACCTGAGTCCCACGAGTC	chr6:31933757-31937257	42	89744	TRUE	0.976	-0.0129043275732624	FALSE
ENSG00000168394	GAATTCTTCTAGGTAATATC	chr6:31937857-31939856	26	89760	TRUE	0.976	0.0167173869249422	FALSE
ENSG00000168394	CCATCTTACACTGAGGCGAT	chr6:31972971-31973326	24	89762	TRUE	0.976	-0.0297320737199609	FALSE
ENSG00000168394	TGGAACGTCGAGTTGTTCCG	chr6:32127536-32128582	38	89748	TRUE	0.976	-0.0230153461272338	FALSE
ENSG00000168394	AAACATGCCTGTGACCGATT	chr6:32609751-32610407	23	89763	TRUE	0.976	-0.00397992480817277	FALSE
ENSG00000168394	ATACTACTGGAAGAAGTTCA	chr6:32700385-32701020	15	89771	TRUE	0.976	-0.0228287839687357	FALSE
ENSG00000168394	AATCTCCAAACTGAGAGTAC	chr6:32861089-32861520	24	89762	TRUE	0.976	0.0306376441190991	FALSE
ENSG00000168394	TAAACCAATCAGAGAAGCGT	chr6:32952896-32953531	21	89765	TRUE	0.976	0.0168288952695512	FALSE
ENSG00000168394	CCTGTTTGTAAGGGGTGGAT	chr6:32984036-32984375	18	89768	TRUE	0.976	-0.0257561627587156	FALSE
ENSG00000168394	AGAAGGCAACTAGAACAAAC	chr6:33082767-33083042	39	89747	TRUE	0.976	0.0198944858004082	FALSE
ENSG00000168394	CAAGAGAAGCCCTTACTCCC	chr6:33170110-33170273	23	89763	TRUE	0.976	-0.00860106609208311	FALSE
ENSG00000168394	CGGCGCCGTGCCCGCTCGTG	chr6:33192035-33193499	27	89759	TRUE	0.976	0.000599739246225028	FALSE
ENSG00000168477	TCGGAGCCAGTCCCCGCATT	chr6:29748405-29749554	5	18410	TRUE	0.976	-0.0412384608740028	FALSE
ENSG00000168477	GGAGCAGCTTCAAGCTGTAG	chr6:29758782-29759248	5	18410	TRUE	0.976	-0.1550324467823	FALSE
ENSG00000168477	ACAGCCCAAATGCAGGTTAT	chr6:29812946-29813558	8	18407	TRUE	0.976	0.00934669773702357	FALSE
ENSG00000168477	AGGAGTTGGGTTCCGGGACG	chr6:29863832-29864500	4	18411	TRUE	0.976	-0.0750677346502506	FALSE
ENSG00000168477	CTGAGAACACGCGGACTCCA	chr6:29975001-29975708	6	18409	TRUE	0.976	-0.103956980773605	FALSE
ENSG00000168477	CGGGTCCAAGATCGACCCCG	chr6:30006570-30007933	7	18408	TRUE	0.976	-0.0836357322965871	FALSE
ENSG00000168477	TTGCAGAAGACCGTCGCCAA	chr6:30127137-30128131	7	18408	TRUE	0.976	-0.0940883350156678	FALSE
ENSG00000168477	CACCTGGGGCAAGGTCTACT	chr6:30185925-30186543	8	18407	TRUE	0.976	-0.0580353614639249	FALSE
ENSG00000168477	AAGTACTGTTGCCCCAAGTA	chr6:30363554-30363784	9	18406	TRUE	0.976	-0.0693708531824622	FALSE
ENSG00000168477	TATCTGTTGTCAGGATAAAC	chr6:30483757-30483993	3	18412	TRUE	0.976	-0.0222640875557238	FALSE
ENSG00000168477	GATGCTACGACACCGGCAGA	chr6:30541492-30542052	6	18409	TRUE	0.976	-0.0304150327568387	FALSE
ENSG00000168477	AATCAGGGGAAGCGTCCTAG	chr6:30543023-30543229	5	18410	TRUE	0.976	0.0431485656519874	FALSE
ENSG00000168477	GCTGAGGTGAAACCCTAAAA	chr6:30544696-30545170	6	18409	TRUE	0.976	-0.128840376238682	FALSE
ENSG00000168477	ACAGCTGAGACACGTATTCC	chr6:30597208-30598002	6	18409	TRUE	0.976	-0.123798909398162	FALSE
ENSG00000168477	ACCTACCAGGTCTGCCAGTG	chr6:30646459-30646765	9	18406	TRUE	0.976	-0.0790423222272278	FALSE
ENSG00000168477	CACCCCTTCCCGCTCCGGTT	chr6:30720841-30721102	9	18406	TRUE	0.976	-0.102709663598161	FALSE
ENSG00000168477	GTTACTTTCCAGGCACGAAA	chr6:30768976-30769922	8	18407	TRUE	0.976	-0.0177323376362946	FALSE
ENSG00000168477	TGTCAGCCACAGGTGCAGTA	chr6:30875359-30875732	7	18408	TRUE	0.976	-0.0614380043309395	FALSE
ENSG00000168477	GGCAGCTGCGGGGCTATTTA	chr6:30877493-30878082	9	18406	TRUE	0.976	-0.0282761185820224	FALSE
ENSG00000168477	GAGTGGCCCTTGAATACAAC	chr6:30915349-30915863	7	18408	TRUE	0.976	-0.043656066655652	FALSE
ENSG00000168477	TCTTTAGCTCCAGCCGTTTC	chr6:30935143-30935338	3	18412	TRUE	0.976	-0.170111763495825	FALSE
ENSG00000168477	GGCCACCTACAGGCATCAAC	chr6:31070632-31071235	6	18409	TRUE	0.976	-0.0863873740971153	FALSE
ENSG00000168477	ATTCTTGTTGCTCCTGCGGC	chr6:31079616-31080107	3	18412	TRUE	0.976	-0.0398668695135695	FALSE
ENSG00000168477	CCATCCCCACGGCCCTCTAG	chr6:31111005-31111190	14	18401	TRUE	0.976	0.0098408624435975	FALSE
ENSG00000168477	GTGCACATAATGAGCAGACA	chr6:31126809-31127048	3	18412	TRUE	0.976	-0.0338729757263478	FALSE
ENSG00000168477	ACTCGACTGCACAGCGACCA	chr6:31180432-31187807	10	18405	TRUE	0.976	-0.0612907359045676	FALSE
ENSG00000168477	TTTGGGCTCTCGGTGAGGTT	chr6:31202775-31203156	6	18409	TRUE	0.976	-0.0380779908515274	FALSE
ENSG00000168477	CCTGGGTGAAGGCTTCTTAG	chr6:31585583-31585819	9	18406	TRUE	0.976	-0.0933314671744032	FALSE
ENSG00000168477	AGGGTAAGTAGGTTAGCTTC	chr6:31592513-31593395	4	18411	TRUE	0.976	-0.0409725171595192	FALSE
ENSG00000168477	CGCGTCGGGACCCAAGCGTC	chr6:31680584-31681602	15	18400	TRUE	0.976	-0.0594799119233267	FALSE
ENSG00000168477	AGGAAATATTCCGCGAATGC	chr6:31682877-31683871	3	18412	TRUE	0.976	-0.103188300639265	FALSE
ENSG00000168477	TTCCTGCATACAACCACCCC	chr6:31686527-31686872	5	18410	TRUE	0.976	-0.0542456535150477	FALSE
ENSG00000168477	AAGTCATACTTGTCAGTGCA	chr6:31770470-31770715	4	18411	TRUE	0.976	-0.120677016774562	FALSE
ENSG00000168477	AGCACAGTCAGGTACTCCGT	chr6:31896953-31898663	4	18411	TRUE	0.976	-0.0515969803047289	FALSE
ENSG00000168477	GAGGAACAGTTAAGGTCTAA	chr6:31952224-31952653	4	18411	TRUE	0.976	-0.0537787179993856	FALSE
ENSG00000168477	TCCTAGGGGCTCGCCGTTCA	chr6:31952857-31954856	8	18407	TRUE	0.976	0.0208517012617579	FALSE
ENSG00000168477	CCAGCGCACAGTCACCGTAG	chr6:32044972-32047303	7	18408	TRUE	0.976	0.0625864678373254	FALSE
ENSG00000168477	AGTTCTGTCCATCGTAGCCT	chr6:32204175-32204654	6	18409	TRUE	0.976	-0.128261497890076	FALSE
ENSG00000168477	CGACAAGAGCCAGATTATGT	chr6:32319493-32319643	8	18407	TRUE	0.976	0.00269668831744108	FALSE
ENSG00000168477	ACAGCCCCACGTGCCATGGA	chr6:32394801-32394975	12	18403	TRUE	0.976	-0.0107399212079966	FALSE
ENSG00000168477	AGATTCTCCATTCCACAACT	chr6:32614485-32614951	4	18411	TRUE	0.976	-0.143187786974499	FALSE
ENSG00000168477	TTACAATGCAATGAGGGTGT	chr6:32700385-32701020	9	18406	TRUE	0.976	-0.0422039017774294	FALSE
ENSG00000168477	ACTTCCAGTAGGACCTCGGG	chr6:32829550-32829856	6	18409	TRUE	0.976	-0.0478305163485722	FALSE
ENSG00000168477	GCCTCAGGTAACTCCAGATC	chr6:32980541-32981208	5	18410	TRUE	0.976	-0.0394043542977904	FALSE
ENSG00000168477	GAAAGACGCTTACCTCGGTG	chr6:33091862-33092619	8	18407	TRUE	0.976	-0.0499363409289164	FALSE
ENSG00000168477	GTACACGTGCTTTAACCTGG	chr6:33123471-33124880	10	18405	TRUE	0.976	-0.0291409015963082	FALSE
ENSG00000179344	GATCCCTACCAACCCACTGC	chr6:30515018-30515605	3	5236	TRUE	0.976	-0.104780212500851	FALSE
ENSG00000179344	CGGTTTCTTCTCCATCGCGG	chr6:31573932-31575931	3	5236	TRUE	0.976	-0.00723024459887434	FALSE
ENSG00000179344	AGCACTGCCTCCCTTGCGCA	chr6:32048173-32048746	3	5236	TRUE	0.976	-0.150719331799219	FALSE
ENSG00000179344	GCTCCCCACTGGCTTTGTCT	chr6:32589565-32590024	3	5236	TRUE	0.976	-0.083481345250247	FALSE
ENSG00000179344	AGGCACCTGACTGCCACCTG	chr6:33029981-33030179	4	5235	TRUE	0.976	-0.140095663497686	FALSE
ENSG00000181449	AGAGCCTCAGGAACATGCTG	chr6:29769292-29769656	95	216323	TRUE	0.976	-0.00723026275505889	FALSE
ENSG00000181449	ACAGCGACGCCGCGAGCCAG	chr6:29941886-29943609	65	216353	TRUE	0.976	0.0187767189792067	FALSE
ENSG00000181449	GAGTTATCCACGCCCATGTG	chr6:30091888-30092343	89	216329	TRUE	0.976	0.0139585359277974	FALSE
ENSG00000181449	CGGAGCCACACGTCTGCAGA	chr6:30480607-30480869	58	216360	TRUE	0.976	-0.00997786711868853	FALSE
ENSG00000181449	AAGATCATTGGCACATGAGG	chr6:30508894-30509757	72	216346	TRUE	0.976	0.00281351938217611	FALSE
ENSG00000181449	TCCAGCTTCTACCCAAAGAT	chr6:30563246-30563598	59	216359	TRUE	0.976	-0.0230538011921508	FALSE
ENSG00000181449	TAGTGAAGGACACTACAGCT	chr6:30590211-30591236	41	216377	TRUE	0.976	-0.00536393013731473	FALSE
ENSG00000181449	AATACACACCCCATCCTAGT	chr6:30763624-30764557	82	216336	TRUE	0.976	0.0160624597981234	FALSE
ENSG00000181449	TCAATTGCACTTGGAGGCAT	chr6:30766589-30766750	108	216310	TRUE	0.976	0.00270318580393525	FALSE
ENSG00000181449	TGTTGCCTACAGATTGTTGA	chr6:30795771-30796496	83	216335	TRUE	0.976	0.0115033730540792	FALSE
ENSG00000181449	AGGCCTTTGGGGTCGGGTCT	chr6:30880617-30881325	68	216350	TRUE	0.976	-0.00302454698895405	FALSE
ENSG00000181449	CAGAATATCAGGTTAGTATC	chr6:30915349-30915863	12	216406	TRUE	0.976	-0.0313177629722858	FALSE
ENSG00000181449	GTGGTGGCTTTGATAGCAAT	chr6:30972056-30972234	69	216349	TRUE	0.976	0.00202223752839958	FALSE
ENSG00000181449	AGATCGACAGCGCCATCTAC	chr6:31087560-31087877	86	216332	TRUE	0.976	0.0017234207529615	FALSE
ENSG00000181449	GAATTTCGTATACAAATATT	chr6:31092821-31093433	52	216366	TRUE	0.976	0.0102024015670625	FALSE
ENSG00000181449	TGACCGTTCTAAGGTGAGCC	chr6:31127937-31128440	51	216367	TRUE	0.976	-0.00918726079320331	FALSE
ENSG00000181449	TTTCAAGCAGGACTAAGGGT	chr6:31169199-31170261	7	216411	TRUE	0.976	-0.105590387983337	FALSE
ENSG00000181449	CTCACAGACAGGCATTCCGT	chr6:31171729-31173747	4	216414	TRUE	0.976	0.0200742700044443	FALSE
ENSG00000181449	GGGGATCGTGCTTCTCGCTC	chr6:31180225-31181002	53	216365	TRUE	0.976	0.0146070533541383	FALSE
ENSG00000181449	GACCCGCAACCTTGGCGTCT	chr6:31462653-31463642	111	216307	TRUE	0.976	0.0215513430235466	FALSE
ENSG00000181449	ACCCAGTCCTGCCAATCCAC	chr6:31522833-31523158	105	216313	TRUE	0.976	0.0284307056931499	FALSE
ENSG00000181449	GGCCAAAGCACCTTTAGATG	chr6:31525859-31526473	52	216366	TRUE	0.976	0.000695021593487777	FALSE
ENSG00000181449	GTGAGAGGAACCGGACGCCA	chr6:31559695-31560201	166	216252	TRUE	0.976	-0.00623691989937214	FALSE
ENSG00000181449	ATTATATATCCCCTTCATCG	chr6:31570582-31572581	75	216343	TRUE	0.976	-0.0220217495678863	FALSE
ENSG00000181449	CGCCCTTCCGAGAGAACCGT	chr6:31619900-31621361	44	216374	TRUE	0.976	-0.00754686820341677	FALSE
ENSG00000181449	GGTCACACCCTATTTCTCGG	chr6:31711205-31712020	120	216298	TRUE	0.976	0.00412740115391053	FALSE
ENSG00000181449	TTCTTCTTGGCAATACATCA	chr6:31718391-31718642	66	216352	TRUE	0.976	0.00801821198600905	FALSE
ENSG00000181449	GGCAACCTGTCAGTGAGACG	chr6:31737471-31737868	46	216372	TRUE	0.976	0.00853559280168747	FALSE
ENSG00000181449	GCCCCGCCCTCTCGCTGATG	chr6:31888461-31889457	104	216314	TRUE	0.976	0.00480502516186299	FALSE
ENSG00000181449	TTTCTACCAAATGATCGGTA	chr6:31945607-31951356	80	216338	TRUE	0.976	0.0137718609592259	FALSE
ENSG00000181449	GTGGTTTGGGCTTACTGGGG	chr6:31945771-31946245	98	216320	TRUE	0.976	-0.00842406707936649	FALSE
ENSG00000181449	ACGCACGCCCGGGGACTCGT	chr6:31971319-31972880	95	216323	TRUE	0.976	0.00192464749499655	FALSE
ENSG00000181449	TGTCATCAACCCTGATTAGG	chr6:32113813-32114430	51	216367	TRUE	0.976	0.000182106004571914	FALSE
ENSG00000181449	CCGGATATAAGTGCACATTG	chr6:32473155-32474197	103	216315	TRUE	0.976	0.00992647200844532	FALSE
ENSG00000181449	CCACTCACGGAAACATCCAC	chr6:32666396-32666894	70	216348	TRUE	0.976	-0.0081056759819762	FALSE
ENSG00000181449	AGAGCCACCACTGTGGGAAC	chr6:32763294-32763473	44	216374	TRUE	0.976	0.00195903880574821	FALSE
ENSG00000181449	TTCCGCCTGTACTCTCAGTT	chr6:32861089-32861520	81	216337	TRUE	0.976	-0.0184265310492737	FALSE
ENSG00000181449	GTCCCAGAACATTCCACGAG	chr6:33082767-33083042	58	216360	TRUE	0.976	-0.00794505549627988	FALSE
ENSG00000196126	GCAGAAACTGGATGCACCCG	chr2:209424033-209424313	12	30027	TRUE	0.976	-0.0445292405537137	FALSE
ENSG00000196126	GCTTTGTTGAGCACAGAGCG	chr6:29759411-29759982	7	30032	TRUE	0.976	-0.126550011067367	FALSE
ENSG00000196126	CCAGGTTGTCCCTCCGGTGC	chr6:29850094-29850626	17	30022	TRUE	0.976	-0.00690803941830831	FALSE
ENSG00000196126	AATCGGTGCCGCCGCGGTCC	chr6:29887280-29888879	16	30023	TRUE	0.976	-0.0202202439075281	FALSE
ENSG00000196126	GAGGTGGCGAATCCCTAAGG	chr6:29887280-29888879	12	30027	TRUE	0.976	-0.0219409553976617	FALSE
ENSG00000196126	TTGTCTGATGTTGTGTAATA	chr6:30037221-30037673	17	30022	TRUE	0.976	-0.0341617097419791	FALSE
ENSG00000196126	GACCAACCCCCACGACGCTA	chr6:30074348-30076389	17	30022	TRUE	0.976	-0.00517012417425411	FALSE
ENSG00000196126	ACCGTCGCCAACGGACATCT	chr6:30127137-30128131	10	30029	TRUE	0.976	-0.0296790835065051	FALSE
ENSG00000196126	AACAATGCTCCACCTTCCGG	chr6:30130716-30131520	15	30024	TRUE	0.976	-0.065140502843021	FALSE
ENSG00000196126	ACCCTAAACAGTGCAAGTGG	chr6:30195391-30195892	18	30021	TRUE	0.976	-0.0313240376986812	FALSE
ENSG00000196126	GAGAGAACAGGAGCCGCCCT	chr6:30360164-30360578	16	30023	TRUE	0.976	-0.0226531142331008	FALSE
ENSG00000196126	ACCCAACACTAACCTGGCTA	chr6:30598724-30599913	10	30029	TRUE	0.976	-0.02304013730939	FALSE
ENSG00000196126	ATGGTGGTGGGAGGCTGTTA	chr6:30646087-30646314	10	30029	TRUE	0.976	-0.0578394101837554	FALSE
ENSG00000196126	ACGCCCACCCAGCCACCAGA	chr6:30666373-30666625	27	30012	TRUE	0.976	-0.0348889598676023	FALSE
ENSG00000196126	AGTCGGAAGATGAGTGGGAA	chr6:30670839-30671068	8	30031	TRUE	0.976	-0.1097711758236	FALSE
ENSG00000196126	TCCCAGCGTCCTCTGGTGGG	chr6:30684704-30684912	11	30028	TRUE	0.976	-0.0205631441867498	FALSE
ENSG00000196126	ACTGGCTCCCAGAAGGTACG	chr6:30707151-30707854	11	30028	TRUE	0.976	-0.0114533897322766	FALSE
ENSG00000196126	TTGCACCAGTCAATTGCACT	chr6:30766589-30766750	7	30032	TRUE	0.976	-0.00218009466272928	FALSE
ENSG00000196126	CCACCGGCCTGCTTGCAGGA	chr6:30793355-30794059	12	30027	TRUE	0.976	-0.0420561590830157	FALSE
ENSG00000196126	AAACCTCACTCCGACATCTC	chr6:30795771-30796496	11	30028	TRUE	0.976	-0.0542539432772808	FALSE
ENSG00000196126	TAGGGAATGTCCATCCCCTG	chr6:30802576-30803273	24	30015	TRUE	0.976	-0.00207431569303473	FALSE
ENSG00000196126	TGCTCCACGCCAAATCCAGT	chr6:30819960-30820556	17	30022	TRUE	0.976	-0.0209728511118565	FALSE
ENSG00000196126	TATGATATCACAGTGTGTGA	chr6:30837850-30838025	8	30031	TRUE	0.976	-0.0392911958594166	FALSE
ENSG00000196126	CTCTCAGCAAAGAGCAAGGG	chr6:30840712-30841135	16	30023	TRUE	0.976	-0.033453628982024	FALSE
ENSG00000196126	GTGCCGAGTGTGCAGTGGTC	chr6:30840712-30841135	8	30031	TRUE	0.976	-0.0466659029166765	FALSE
ENSG00000196126	TGCTAAGAGAGAACTCACGA	chr6:30847422-30848551	10	30029	TRUE	0.976	0.00252313898494094	FALSE
ENSG00000196126	CAGGAGTGAGAGGATGTCTG	chr6:30932797-30933004	13	30026	TRUE	0.976	-0.0298943084705336	FALSE
ENSG00000196126	CTACAGGCAAGCGCTGGGAC	chr6:30932797-30933004	10	30029	TRUE	0.976	-0.00731527080895056	FALSE
ENSG00000196126	GTCAGCTACTCCTCCGGATC	chr6:31115782-31118256	7	30032	TRUE	0.976	-0.0259069689384197	FALSE
ENSG00000196126	TCACTCCGCAGGACAGAGAG	chr6:31126809-31127048	17	30022	TRUE	0.976	-0.0211715977435181	FALSE
ENSG00000196126	ATAGCCAGAGTCTTTCTAAC	chr6:31178771-31179009	11	30028	TRUE	0.976	-0.0419568018556378	FALSE
ENSG00000196126	AACAGCCAGGACCCTTGTGT	chr6:31395558-31396207	10	30029	TRUE	0.976	0.0411187125025108	FALSE
ENSG00000196126	AGCCGGTTTAATGGGGCGGC	chr6:31403053-31404177	4	30035	TRUE	0.976	-0.0103912218601896	FALSE
ENSG00000196126	AGAGCCTCCCACAGCGCCAC	chr6:31475434-31475678	13	30026	TRUE	0.976	0.0102039236177327	FALSE
ENSG00000196126	CAGCAAGAAGCACCACCTCC	chr6:31498750-31499105	5	30034	TRUE	0.976	-0.0645271329861927	FALSE
ENSG00000196126	GTGTCCTGGGCGATGGTAGT	chr6:31559695-31560201	11	30028	TRUE	0.976	-0.0584189800217012	FALSE
ENSG00000196126	TGGGGAAGCATTCTCCCGCT	chr6:31638882-31641381	9	30030	TRUE	0.976	-0.0255974199944142	FALSE
ENSG00000196126	CAACCCGGGTGGTGATTGCC	chr6:31643943-31644721	5	30034	TRUE	0.976	-0.0273864620041468	FALSE
ENSG00000196126	GTAGCTTCCGTACCGCAAAA	chr6:31664701-31666410	11	30028	TRUE	0.976	-0.0630810775363635	FALSE
ENSG00000196126	AGTTTGCTGCAGTCACACTA	chr6:31676763-31677222	8	30031	TRUE	0.976	-0.0343421741136059	FALSE
ENSG00000196126	TCACAGCAGATCACCTAGGA	chr6:31690204-31691207	12	30027	TRUE	0.976	0.00416629343750552	FALSE
ENSG00000196126	ATTCCTCGACAACCTTAGCA	chr6:31710646-31710912	15	30024	TRUE	0.976	-0.025605620266334	FALSE
ENSG00000196126	TGTGAACCATGGGCGAGTCT	chr6:31711205-31712020	9	30030	TRUE	0.976	-0.060313294019354	FALSE
ENSG00000196126	TCAGCGGCGTGGGGCCGGTT	chr6:31723308-31723688	9	30030	TRUE	0.976	-0.0460677927977931	FALSE
ENSG00000196126	ACTGGCCACTTTGTACACTG	chr6:31745203-31745428	15	30024	TRUE	0.976	-0.0219573731215403	FALSE
ENSG00000196126	GGTCTTTGTAATGTGAGATG	chr6:31745203-31745428	15	30024	TRUE	0.976	-0.0489354835865714	FALSE
ENSG00000196126	TGAGCTGGGATTACCGTACA	chr6:31747177-31747395	15	30024	TRUE	0.976	-0.0224830228256701	FALSE
ENSG00000196126	GGGGATGGCTATTTACAGAC	chr6:31750303-31751126	7	30032	TRUE	0.976	0.00108142676750012	FALSE
ENSG00000196126	GTGGGTCAGTTACGCCGACA	chr6:31794259-31796391	3	30036	TRUE	0.976	-0.165843299765978	FALSE
ENSG00000196126	GCACCGGCGCGTCGAGTTTC	chr6:31814206-31817021	9	30030	TRUE	0.976	0.00178314406438762	FALSE
ENSG00000196126	TTCTAGTCCCTCGCCCCGTG	chr6:31821242-31822577	12	30027	TRUE	0.976	-0.0582699690828536	FALSE
ENSG00000196126	AAACTCCCACGTCCATTAAT	chr6:31919609-31920093	15	30024	TRUE	0.976	-0.0130247071950156	FALSE
ENSG00000196126	GTTCATCTTATACTTCCGGT	chr6:32081168-32081577	12	30027	TRUE	0.976	-0.0163860120668891	FALSE
ENSG00000196126	TTCATCTTATACTTCCGGTC	chr6:32081168-32081577	9	30030	TRUE	0.976	-0.0295725592180034	FALSE
ENSG00000196126	ATAAAGATAGTTAGCATAGG	chr6:32131560-32131874	10	30029	TRUE	0.976	-0.0409931249283022	FALSE
ENSG00000196126	CCAACTAGGACCCGTACTCA	chr6:32166448-32169512	14	30025	TRUE	0.976	-0.0172302694106672	FALSE
ENSG00000196126	TGATGAATACATTAACCAGG	chr6:32622509-32622789	16	30023	TRUE	0.976	0.0127478287373695	FALSE
ENSG00000196126	CAAAACTCTTCTATCTTGAT	chr6:32816993-32817234	8	30031	TRUE	0.976	-0.0472177974556454	FALSE
ENSG00000196126	CTCTGAGGGCCATTACACTC	chr6:33009235-33009931	7	30032	TRUE	0.976	-0.0295898942964667	FALSE
ENSG00000196126	AGCCGAACTGCCATTCTTGG	chr6:33075566-33076192	11	30028	TRUE	0.976	-0.0773357439041291	FALSE
ENSG00000196126	GGAGGCGGAGACGTTTCACG	chr6:33080171-33081452	9	30030	TRUE	0.976	-0.0203463670855974	FALSE
ENSG00000196126	AGAAACTGCTATTATTGTCC	chr6:33125958-33126566	3	30036	TRUE	0.976	-0.0258161452109684	FALSE
ENSG00000196126	TGAGACGATACTAGAGTTTA	chr6:33170110-33170273	18	30021	TRUE	0.976	-0.0250694828578397	FALSE
ENSG00000196230	GCGCCGCCAAATGCGGGGAC	chr6:29748405-29749554	36	234286	TRUE	0.976	0.00902037659138166	FALSE
ENSG00000196230	TCCCCCACTTGCACTGTTTA	chr6:30195391-30195892	86	234236	TRUE	0.976	-0.000442980303613894	FALSE
ENSG00000196230	TCATGGAATTCCTCCTATGT	chr6:30590211-30591236	98	234224	TRUE	0.976	0.0211608104695786	FALSE
ENSG00000196230	CTGCTACGCCCAAGAGAAGG	chr6:30652776-30653012	70	234252	TRUE	0.976	0.03376473019875	FALSE
ENSG00000196230	GCACAGAGCAGCAGTTCTGC	chr6:30684704-30684912	100	234222	TRUE	0.976	0.0227300407310009	FALSE
ENSG00000196230	TTTCCCCCGACCCGCCTCGG	chr6:30686482-30687998	139	234183	TRUE	0.976	0.00171683118649657	FALSE
ENSG00000196230	TGGGTCATCAGATAGGGACC	chr6:30790763-30791280	89	234233	TRUE	0.976	0.011874335558737	FALSE
ENSG00000196230	AACCTTATCAGCTACAATAC	chr6:30795771-30796496	81	234241	TRUE	0.976	0.0186265058290003	FALSE
ENSG00000196230	CCCCCTTGCTCTTTGCTGAG	chr6:30840712-30841135	86	234236	TRUE	0.976	0.0296887291191297	FALSE
ENSG00000196230	GAAACGCTCCCCCTGGTGTA	chr6:30974571-30974809	93	234229	TRUE	0.976	0.0152094126095248	FALSE
ENSG00000196230	GCCCTCACCAGTGCAGACGT	chr6:30981874-30982979	67	234255	TRUE	0.976	0.00355387461812118	FALSE
ENSG00000196230	AATTCGGAACTCCAAAGAAT	chr6:31042790-31043131	84	234238	TRUE	0.976	1.43116510571417e-05	FALSE
ENSG00000196230	TAAGAATTCCAGAGTAGGGT	chr6:31164051-31164328	54	234268	TRUE	0.976	0.0271266689275054	FALSE
ENSG00000196230	TCAGTAACATGAGGAGCTGA	chr6:31246063-31246842	113	234209	TRUE	0.976	0.00762335129806324	FALSE
ENSG00000196230	TGACCCGCATCTCGGCCTCT	chr6:31270985-31272710	53	234269	TRUE	0.976	-0.00153136523596853	FALSE
ENSG00000196230	TCTCCGCGTCCGCCGGGAGC	chr6:31399621-31400348	26	234296	TRUE	0.976	0.0285999290337973	FALSE
ENSG00000196230	GCTTGACCTGCCTGCAGTTG	chr6:31467054-31467436	170	234152	TRUE	0.976	0.0245105992628725	FALSE
ENSG00000196230	CTGGATAAGCGGTCGCTGAG	chr6:31497604-31498618	77	234245	TRUE	0.976	0.00477498180652347	FALSE
ENSG00000196230	GCTGGCATAGGAAAAATATA	chr6:31517213-31517602	75	234247	TRUE	0.976	0.00874494730254138	FALSE
ENSG00000196230	TCTACCAGAAAAACCGGGCG	chr6:31533582-31537581	64	234258	TRUE	0.976	-0.0199973273408833	FALSE
ENSG00000196230	GAAGGAAGGGAAGCTAAGGG	chr6:31541761-31541994	6	234316	TRUE	0.976	0.0512941975835215	FALSE
ENSG00000196230	CATCCCTAGACCTTTCCGAC	chr6:31546358-31547231	111	234211	TRUE	0.976	0.0294517776152468	FALSE
ENSG00000196230	TGTTGTAAGCCCGCAGCTTT	chr6:31546358-31547231	63	234259	TRUE	0.976	0.0220787398777684	FALSE
ENSG00000196230	AGCCTGTAGTCCCCACTTGG	chr6:31658396-31658559	154	234168	TRUE	0.976	-0.00450538031148007	FALSE
ENSG00000196230	GGAGCGGCCGCTGCAATCAG	chr6:31734684-31735403	152	234170	TRUE	0.976	-0.00551549228722159	FALSE
ENSG00000196230	TGGGCCTCGCGCTAGAGATG	chr6:31734684-31735403	161	234161	TRUE	0.976	0.0167694288103677	FALSE
ENSG00000196230	TGGCCACTTTGTACACTGAG	chr6:31745203-31745428	155	234167	TRUE	0.976	0.0250306641714921	FALSE
ENSG00000196230	CGCTGCAATATGTATCTTGT	chr6:31749537-31749955	135	234187	TRUE	0.976	0.0128695415345721	FALSE
ENSG00000196230	AAAGAGAAATTGAATCAGAC	chr6:31840063-31840910	46	234276	TRUE	0.976	0.0185521892219587	FALSE
ENSG00000196230	GGGCTCGGCTGCCCCGCTCT	chr6:31851673-31852487	94	234228	TRUE	0.976	0.000689465614762241	FALSE
ENSG00000196230	ACGAAGGGGCGATAGGGACG	chr6:31898032-31900031	94	234228	TRUE	0.976	0.0205739072477362	FALSE
ENSG00000196230	AATCATACTGTACATGTTCT	chr6:31908818-31909158	88	234234	TRUE	0.976	2.37013377146766e-05	FALSE
ENSG00000196230	AAGCCAAGGTCGCCCTCATC	chr6:31923019-31923477	67	234255	TRUE	0.976	0.00959815045406298	FALSE
ENSG00000196230	CGTCATCACTGTAGACAATC	chr6:31952224-31952653	64	234258	TRUE	0.976	0.017020489502551	FALSE
ENSG00000196230	TCGAACCATGCCCCATGACT	chr6:31972971-31973326	117	234205	TRUE	0.976	-0.00357718711250588	FALSE
ENSG00000196230	GAGCAGAGGCTTGCCCGGGT	chr6:32044972-32047303	61	234261	TRUE	0.976	0.0426288016578997	FALSE
ENSG00000196230	CACGAGAAGCGCGCCATCGG	chr6:32087237-32088177	119	234203	TRUE	0.976	0.011289489171121	FALSE
ENSG00000196230	GATGTTCCTACCTCCTAATC	chr6:32113813-32114430	76	234246	TRUE	0.976	-0.0166514876395185	FALSE
ENSG00000196230	AACCGGACCCACTAATCCTC	chr6:32166448-32169512	40	234282	TRUE	0.976	-0.0124442786290304	FALSE
ENSG00000196230	AGTAGAGTACCCTGGCCACG	chr6:32209987-32210755	138	234184	TRUE	0.976	0.00614029540227978	FALSE
ENSG00000196230	TCCAGGTAGTGTCAATAGCA	chr6:32209987-32210755	102	234220	TRUE	0.976	-0.0198645979071461	FALSE
ENSG00000196230	CTCACGCTGCAGGGTCTTCC	chr6:32397672-32397840	75	234247	TRUE	0.976	0.0165596520567277	FALSE
ENSG00000196230	CACCCTTCAGTGACCCGGGG	chr6:32483958-32484937	47	234275	TRUE	0.976	0.0166772160589455	FALSE
ENSG00000196230	TGAAACCTGCAGGATCATCA	chr6:33112210-33112672	154	234168	TRUE	0.976	-0.0058221390345139	FALSE
ENSG00000198563	GACGGGGCTGCGGGCTGAAT	chr6:29702283-29703026	143	234100	TRUE	0.976	0.0146052038106852	FALSE
ENSG00000198563	GCGCCGCCAAATGCGGGGAC	chr6:29748405-29749554	36	234207	TRUE	0.976	0.0178864582880722	FALSE
ENSG00000198563	TGACGTCGCGTTCTCCCGGG	chr6:29850094-29850626	121	234122	TRUE	0.976	0.00172908145894812	FALSE
ENSG00000198563	GAAGAGAAACTCTGCGGAGA	chr6:30006203-30006475	96	234147	TRUE	0.976	0.0179857982134846	FALSE
ENSG00000198563	TTGGGGAGAGCTAACGAGGT	chr6:30037221-30037673	79	234164	TRUE	0.976	0.00909223852065644	FALSE
ENSG00000198563	CAAACCACATCAATATTTAA	chr6:30047199-30047568	69	234174	TRUE	0.976	0.0176928384255977	FALSE
ENSG00000198563	CCTAATGCCTCTGTAACCTT	chr6:30149290-30149508	53	234190	TRUE	0.976	0.00470155231012725	FALSE
ENSG00000198563	TGTGGGAGGTCATCATCAGT	chr6:30288810-30289200	93	234150	TRUE	0.976	0.00188336650801846	FALSE
ENSG00000198563	GGTGAGTTCTGAAGGCCCCT	chr6:30464762-30464931	128	234115	TRUE	0.976	0.00316553049026069	FALSE
ENSG00000198563	TCTTGGGCTCAGCTCTCCCC	chr6:30464762-30464931	96	234147	TRUE	0.976	0.0114330755840677	FALSE
ENSG00000198563	GCTCACTAATGAAGATCTCG	chr6:30466076-30467154	69	234174	TRUE	0.976	-0.000138502939693197	FALSE
ENSG00000198563	ACATTCCATTCATGGCAACT	chr6:30532361-30533007	97	234146	TRUE	0.976	0.00900880270001592	FALSE
ENSG00000198563	TCGCAACAGCCGTTGGTAAA	chr6:30541492-30542052	69	234174	TRUE	0.976	-0.00580568834833795	FALSE
ENSG00000198563	CCCATCCAGGGGATTAAATA	chr6:30670839-30671068	90	234153	TRUE	0.976	0.00273270910013546	FALSE
ENSG00000198563	TCCAGTACCGAACTCTCGGA	chr6:30678987-30679540	41	234202	TRUE	0.976	-0.0408650901616365	FALSE
ENSG00000198563	CAGACCTTCCACATTAGACC	chr6:30795771-30796496	91	234152	TRUE	0.976	-0.00631585252105449	FALSE
ENSG00000198563	TCCCATGAGTCCTTCCCGTT	chr6:31083575-31084324	158	234085	TRUE	0.976	0.00995161313023196	FALSE
ENSG00000198563	CGCCAGTCCACGTGGGCGGC	chr6:31122864-31123588	73	234170	TRUE	0.976	0.0181632786986379	FALSE
ENSG00000198563	GCTTCCAACTGCTGCGCATA	chr6:31159254-31159656	128	234115	TRUE	0.976	-0.000215410037299968	FALSE
ENSG00000198563	AGTGAGGGTGGGACACGCTT	chr6:31200382-31203181	93	234150	TRUE	0.976	-0.000432566664860357	FALSE
ENSG00000198563	TTGAGTCTTGAGTCCGGGGT	chr6:31200382-31203181	72	234171	TRUE	0.976	0.0022263913488505	FALSE
ENSG00000198563	ATGCAGTCCTACTAACCTGC	chr6:31214378-31214740	86	234157	TRUE	0.976	-0.000470342774671728	FALSE
ENSG00000198563	TGTCAGGGACCACAACTTTG	chr6:31515513-31516701	179	234064	TRUE	0.976	0.00750281790594132	FALSE
ENSG00000198563	CCGTGTCCCCATGGCGGTCC	chr6:31548048-31548524	60	234183	TRUE	0.976	0.011536287070145	FALSE
ENSG00000198563	TGATGTGAAACCTGCCAGAT	chr6:31570582-31572581	71	234172	TRUE	0.976	0.00141903708989544	FALSE
ENSG00000198563	TGGTGCGAGTGCGTGAATAT	chr6:31580307-31582306	121	234122	TRUE	0.976	0.00893478364704903	FALSE
ENSG00000198563	GCCCCCTCAACACGGCTCAA	chr6:31618257-31620457	66	234177	TRUE	0.976	0.0139835964055521	FALSE
ENSG00000198563	AACTGCGGAATTCCCGGCTT	chr6:31631181-31632983	72	234171	TRUE	0.976	0.00337738029695078	FALSE
ENSG00000198563	TACGGTCCCCCGGGCGACAG	chr6:31650807-31653131	88	234155	TRUE	0.976	-0.0283868539202698	FALSE
ENSG00000198563	GCCTTAATGAAATATGTACC	chr6:31690757-31692756	97	234146	TRUE	0.976	0.00469611138718129	FALSE
ENSG00000198563	TAACCTGAGTCGCTACAGGT	chr6:31739907-31743157	70	234173	TRUE	0.976	0.00603051378464903	FALSE
ENSG00000198563	GCGTTTGTGTTGACACCGCC	chr6:31814206-31817021	43	234200	TRUE	0.976	0.0186103304470784	FALSE
ENSG00000198563	CTCGCCCACGTGACCCGGGG	chr6:31896953-31898663	66	234177	TRUE	0.976	0.0105143388912285	FALSE
ENSG00000198563	GAGATGCGGGGTCTACCGAG	chr6:31896953-31898663	45	234198	TRUE	0.976	0.00584900545135936	FALSE
ENSG00000198563	CACCAGTCAGTAATGACGTT	chr6:31898032-31900031	80	234163	TRUE	0.976	-0.00156868789825371	FALSE
ENSG00000198563	ATGGTCCTTCCACATTCGAC	chr6:31923019-31923477	93	234150	TRUE	0.976	0.00811137557636954	FALSE
ENSG00000198563	ATGGGCAGTAGTTTGACCCC	chr6:31937857-31939856	66	234177	TRUE	0.976	-0.00118717884913666	FALSE
ENSG00000198563	GGACCATGTACCGCGTTATG	chr6:32166448-32169512	103	234140	TRUE	0.976	-0.00333654112269954	FALSE
ENSG00000198563	TCCCAGGTAGGCTTTATGTC	chr6:32825915-32826883	50	234193	TRUE	0.976	0.00589032675443413	FALSE
ENSG00000198563	GCAGCCAAAAGAAAGTTATG	chr6:32857713-32857900	94	234149	TRUE	0.976	-0.000569741609938834	FALSE
ENSG00000198563	GAAATGAATGAATTTCCACT	chr6:32885752-32886155	57	234186	TRUE	0.976	0.0182444385435283	FALSE
ENSG00000198563	CTGAGCCCATCCTTCGGGAC	chr6:32937142-32937447	63	234180	TRUE	0.976	0.000720528481071625	FALSE
ENSG00000198563	TTCACTAGAGGTCCTCCCTT	chr6:32967566-32967796	106	234137	TRUE	0.976	0.00510172099393102	FALSE
ENSG00000198563	GAGCCACATCAGTGACCTCC	chr6:33082767-33083042	73	234170	TRUE	0.976	0.00702003102824467	FALSE
ENSG00000204231	CAGGTCTCGTGACTGTTTCT	chr6:29758038-29758251	23	69412	TRUE	0.976	0.000269053649973205	FALSE
ENSG00000204231	AAGGAAGAGTGCAGACCGCC	chr6:29847861-29848382	13	69422	TRUE	0.976	0.0045916810158213	FALSE
ENSG00000204231	CTGCGACGGGTCCTTCTTCC	chr6:30006203-30006475	23	69412	TRUE	0.976	-0.00504806589504692	FALSE
ENSG00000204231	CTTTAAGGGCTATCACTTTC	chr6:30308057-30310057	25	69410	TRUE	0.976	-0.00130928600383129	FALSE
ENSG00000204231	TCAGCGAAAGAAGCCTGAGT	chr6:30444058-30444398	19	69416	TRUE	0.976	-0.0132996309644275	FALSE
ENSG00000204231	GAGGTCTGCAGCTCTATCCT	chr6:30464762-30464931	36	69399	TRUE	0.976	-0.0307377232664572	FALSE
ENSG00000204231	GTTTATCTAAGCCTGCATTC	chr6:30529488-30530455	13	69422	TRUE	0.976	-0.0216886613416518	FALSE
ENSG00000204231	CAGAGAGGTAATGCGGAGGA	chr6:30631690-30632204	14	69421	TRUE	0.976	0.0245357924731056	FALSE
ENSG00000204231	TGACGGGGCTGCGGTCACCA	chr6:30646459-30646765	27	69408	TRUE	0.976	0.0220765104358749	FALSE
ENSG00000204231	AAGGACTCTGAAGACAACTA	chr6:30711844-30712032	27	69408	TRUE	0.976	-0.00725531961826698	FALSE
ENSG00000204231	AGGACCAGTACTAGAGAGCT	chr6:30810746-30811218	44	69391	TRUE	0.976	-0.00384863426746596	FALSE
ENSG00000204231	CTGGCTCCCCTTTACTATGG	chr6:30827960-30829342	26	69409	TRUE	0.976	-0.0165831579819331	FALSE
ENSG00000204231	AACTTCTGTGCAGGAAGGCT	chr6:30838353-30838890	10	69425	TRUE	0.976	-0.0163276074144425	FALSE
ENSG00000204231	AGGTGTTTGTTTACATAGCT	chr6:30875359-30875732	26	69409	TRUE	0.976	-0.0284424979546354	FALSE
ENSG00000204231	CGCGAGGAGTTTAAGAGGGA	chr6:30875359-30875732	18	69417	TRUE	0.976	-0.0207583208521143	FALSE
ENSG00000204231	GGAGCGGGACTTGGTTGCCA	chr6:30880617-30881325	36	69399	TRUE	0.976	0.0200191922891522	FALSE
ENSG00000204231	CTGCAGCGAGGGTCATTCGA	chr6:30940241-30940981	16	69419	TRUE	0.976	-0.0351642232291234	FALSE
ENSG00000204231	GTCTGTGGTGGAGGCCGTGT	chr6:31025525-31025931	16	69419	TRUE	0.976	-0.027961349019803	FALSE
ENSG00000204231	TCGTGAGTGCATGGGGTATA	chr6:31400530-31400962	23	69412	TRUE	0.976	0.00776173622454324	FALSE
ENSG00000204231	TCAGAGCCTGACACGAGACC	chr6:31441481-31443034	23	69412	TRUE	0.976	-0.0157717240697179	FALSE
ENSG00000204231	GGTGAATTCCTATAAGGCCT	chr6:31528277-31530194	14	69421	TRUE	0.976	0.0209421127637841	FALSE
ENSG00000204231	ACATCACTGTTACGCTACGA	chr6:31541111-31542661	15	69420	TRUE	0.976	0.00515371759694316	FALSE
ENSG00000204231	CCGCAGGCGCTCCGCTGAAG	chr6:31580307-31582306	43	69392	TRUE	0.976	0.016672391852923	FALSE
ENSG00000204231	CTAGATCTACATGAGCCCTG	chr6:31585583-31585819	25	69410	TRUE	0.976	-0.000580659476870027	FALSE
ENSG00000204231	TCCTCTAGTTAGATATCCCT	chr6:31598439-31599041	31	69404	TRUE	0.976	0.00486354214090978	FALSE
ENSG00000204231	CCCTTCCCTCATCACTATGA	chr6:31628282-31630281	31	69404	TRUE	0.976	-0.0129871947337512	FALSE
ENSG00000204231	CGACGGCGTGCATGAACTCA	chr6:31643943-31644721	29	69406	TRUE	0.976	0.00115081764415637	FALSE
ENSG00000204231	AATAGCGTCCTACTTCCCGG	chr6:31680584-31681602	36	69399	TRUE	0.976	0.00833426773008528	FALSE
ENSG00000204231	TCATGAGCCGTAAGCAGGAG	chr6:31686527-31686872	44	69391	TRUE	0.976	-0.0029492966560678	FALSE
ENSG00000204231	ATCTGGGGTGTGAAGAGATT	chr6:31738650-31738862	36	69399	TRUE	0.976	0.0101898521534167	FALSE
ENSG00000204231	CCTCCACTCCCTGAAAAAAA	chr6:31770470-31770715	19	69416	TRUE	0.976	0.0188656165239196	FALSE
ENSG00000204231	GTGATGGCCGACCGTATGCT	chr6:31978820-31980627	54	69381	TRUE	0.976	-0.00661405678668636	FALSE
ENSG00000204231	TGATGGCCGACCGTATGCTG	chr6:31978820-31980627	52	69383	TRUE	0.976	-0.0165505718624228	FALSE
ENSG00000204231	GGCTGCGTCGTTTCCCATCC	chr6:32071855-32072285	35	69400	TRUE	0.976	-0.0211268855177305	FALSE
ENSG00000204231	GTGGGTTGGAGGGAGTAGAG	chr6:32103513-32103696	18	69417	TRUE	0.976	0.0236103765335918	FALSE
ENSG00000204231	GTCCCAGAGACGGTCCCAGT	chr6:32109687-32111103	26	69409	TRUE	0.976	0.00526387662059191	FALSE
ENSG00000204231	CCGGGATCCCGGCCAAACGC	chr6:32148386-32149177	29	69406	TRUE	0.976	-0.0112146531373516	FALSE
ENSG00000204231	AGCAGCGGCCCCAGCGAGTT	chr6:32189659-32190569	11	69424	TRUE	0.976	-0.0211932206417966	FALSE
ENSG00000204231	GGTCACAAACATCTCCGCTG	chr6:32394801-32394975	31	69404	TRUE	0.976	-0.00955795289066486	FALSE
ENSG00000204231	TGCAAGGACCCTGCTCTTAT	chr6:32857713-32857900	17	69418	TRUE	0.976	-0.0264434900422026	FALSE
ENSG00000204231	TACACTTACTCCAGTCCCGA	chr6:32937142-32937447	51	69384	TRUE	0.976	0.0260821129372868	FALSE
ENSG00000204231	GCCCTCGCACTCACCCTTGG	chr6:33009235-33009931	22	69413	TRUE	0.976	-0.00387745809284268	FALSE
ENSG00000204231	CCCTCTCATCCCTTCCAGTT	chr6:33069402-33069630	29	69406	TRUE	0.976	0.013029067261022	FALSE
ENSG00000204231	CGAGGAGCTGGGGCCATCAA	chr6:33073469-33073887	23	69412	TRUE	0.976	0.00137483518831205	FALSE
ENSG00000204231	TCCGAGCTGGGCATCGGGAA	chr6:33184979-33185475	50	69385	TRUE	0.976	0.0277825208034479	FALSE
ENSG00000204248	CCGCTGAGCGAGATCCCGCG	chr6:30171513-30172632	4	6492	TRUE	0.976	0.0639840678267927	FALSE
ENSG00000204248	GAAAACTGGCAATATCTATA	chr6:30666373-30666625	3	6493	TRUE	0.976	0.032977753142883	FALSE
ENSG00000204248	GAAAGCGGCCGAGAAGCTAC	chr6:30690559-30691273	3	6493	TRUE	0.976	-0.041738623802086	FALSE
ENSG00000204248	CTAAGACTCAAGTCAATTGG	chr6:30781581-30782706	3	6493	TRUE	0.976	-0.0670104449277913	FALSE
ENSG00000204248	CGGTAGAAGTCGGCTTGATG	chr6:30812806-30815582	3	6493	TRUE	0.976	-0.00571320069425418	FALSE
ENSG00000204248	GTGCAGGGTGGTGCGAAGAG	chr6:30839707-30840061	3	6493	TRUE	0.976	0.00835238198588772	FALSE
ENSG00000204248	CTCCACCTTAAAGCTCATCC	chr6:31283611-31283788	3	6493	TRUE	0.976	-0.176284901613578	FALSE
ENSG00000204248	TTCCACCTAGTGGCAGTGAT	chr6:31396975-31397224	3	6493	TRUE	0.976	-0.00986255613613007	FALSE
ENSG00000204248	GCGCTGAGAAGCAACTCCCC	chr6:31494826-31495422	3	6493	TRUE	0.976	-0.0643326551838292	FALSE
ENSG00000204248	AAGGATGGGACTGGGTCCGA	chr6:31578384-31578819	3	6493	TRUE	0.976	-0.0208609713174983	FALSE
ENSG00000204248	CCCTGAAGGATTCCTGTGTA	chr6:31718391-31718642	4	6492	TRUE	0.976	-0.0988890930150674	FALSE
ENSG00000204248	CCAACCTCACTTCGCCTTAC	chr6:31862357-31865881	3	6493	TRUE	0.976	0.027437168456828	FALSE
ENSG00000204248	GCGCGTCCCTGTACTGTACC	chr6:32048173-32048746	3	6493	TRUE	0.976	-0.100625618611947	FALSE
ENSG00000204248	CAGGGCCGATTCTAGAACAC	chr6:32217889-32218482	3	6493	TRUE	0.976	-0.0727224671014879	FALSE
ENSG00000204248	GCGGGCGCTGGAACCTTAAC	chr6:32583639-32584799	3	6493	TRUE	0.976	-0.0545204709011937	FALSE
ENSG00000204252	AGTGAAAGCTACAGATTTGC	chr6:29760264-29760749	8	66890	TRUE	0.976	-0.0424923227038567	FALSE
ENSG00000204252	CACCCTAAACAGTGCAAGTG	chr6:30195391-30195892	33	66865	TRUE	0.976	-0.0516966260573013	FALSE
ENSG00000204252	CTCAATTTACACTATCCCCA	chr6:30308057-30310057	34	66864	TRUE	0.976	0.0162715056586265	FALSE
ENSG00000204252	AGTAAAACCTCGCCAGCGCC	chr6:30344242-30345731	22	66876	TRUE	0.976	0.00408948843697798	FALSE
ENSG00000204252	TCCTCGTTCCTTCGGTTTCA	chr6:30466076-30467154	25	66873	TRUE	0.976	-0.0109762043041821	FALSE
ENSG00000204252	TCACCCTGCCGGCAAGCTCG	chr6:30480607-30480869	34	66864	TRUE	0.976	-0.0329135384143358	FALSE
ENSG00000204252	GTCATGTATGTGATCAGAAA	chr6:30758826-30759331	33	66865	TRUE	0.976	-0.0100569233663999	FALSE
ENSG00000204252	TCTGTCCAGAGTGTGTGCAA	chr6:30766589-30766750	29	66869	TRUE	0.976	-0.0107932039055352	FALSE
ENSG00000204252	AGAAACTCTAACTAGACCAC	chr6:30767368-30767935	16	66882	TRUE	0.976	-0.031588443292959	FALSE
ENSG00000204252	GTGTTAAGAGTTAGTCAGAA	chr6:30767368-30767935	14	66884	TRUE	0.976	-0.00464597075260365	FALSE
ENSG00000204252	AGGAGGCAGCTCAATAGTAG	chr6:30781581-30782706	36	66862	TRUE	0.976	0.0134640980622338	FALSE
ENSG00000204252	CCTCTCAGCAAAGAGCAAGG	chr6:30840712-30841135	33	66865	TRUE	0.976	-0.0171458065031573	FALSE
ENSG00000204252	TCTAGCAGCCAAACAAACAT	chr6:30842041-30842500	17	66881	TRUE	0.976	-0.00925214548350239	FALSE
ENSG00000204252	AGATGCCTACAGGCAAGCGC	chr6:30932797-30933004	31	66867	TRUE	0.976	0.0134860396902445	FALSE
ENSG00000204252	AGCCCCCATGACGTCAAGAT	chr6:30940241-30940981	28	66870	TRUE	0.976	-0.0354833604575302	FALSE
ENSG00000204252	TGGTCCTGTGGACAAACGTC	chr6:30942337-30943208	16	66882	TRUE	0.976	-0.0370076418324523	FALSE
ENSG00000204252	AGAGGCTGCAACAATAGTTG	chr6:30964039-30964778	41	66857	TRUE	0.976	0.00574271995402675	FALSE
ENSG00000204252	GAGGAGGCTTGAATTTGGTC	chr6:30981874-30982979	17	66881	TRUE	0.976	0.0107050368619424	FALSE
ENSG00000204252	TCTGAAGAGAAGCACCGCTA	chr6:31042790-31043131	40	66858	TRUE	0.976	-0.0167759948317094	FALSE
ENSG00000204252	AATCATTGCCATAGGGTGAC	chr6:31131382-31133381	18	66880	TRUE	0.976	-0.0489039544753307	FALSE
ENSG00000204252	GTGTGAAGTCCAGTGGTAGC	chr6:31152858-31153057	22	66876	TRUE	0.976	0.0117530779643973	FALSE
ENSG00000204252	ATGCCTGACGATGCCTCACG	chr6:31180225-31181002	28	66870	TRUE	0.976	-0.0379525997214452	FALSE
ENSG00000204252	GCCCTCTGCAAGTTACAGAT	chr6:31216413-31216739	32	66866	TRUE	0.976	0.0406345118292708	FALSE
ENSG00000204252	GCACACTGCAGCACACGATC	chr6:31268128-31268420	32	66866	TRUE	0.976	0.0157480544023387	FALSE
ENSG00000204252	CCCCATCTCCTATAGGTCGC	chr6:31355791-31357656	19	66879	TRUE	0.976	0.0108946264546306	FALSE
ENSG00000204252	GCGCGTCCTGGTGTAGCGAG	chr6:31366709-31367557	25	66873	TRUE	0.976	-0.00815207421350728	FALSE
ENSG00000204252	CCAATCGTATCGTAAACACT	chr6:31541111-31542661	19	66879	TRUE	0.976	-0.0246362004557616	FALSE
ENSG00000204252	GTTTCATCCCCCTGTTCGAG	chr6:31631181-31632983	18	66880	TRUE	0.976	-0.0508036750808405	FALSE
ENSG00000204252	TGGGGAAGCATTCTCCCGCT	chr6:31638882-31641381	19	66879	TRUE	0.976	0.0294895141017923	FALSE
ENSG00000204252	CAGGCTTGGTATTGAGCAGC	chr6:31674960-31675298	12	66886	TRUE	0.976	-0.0414283156178195	FALSE
ENSG00000204252	CTTTAGGGGATGTGCGGGCA	chr6:31690757-31692756	31	66867	TRUE	0.976	-0.0143073804051397	FALSE
ENSG00000204252	CCCGACAGAAAGGCTATCTT	chr6:31737959-31738266	34	66864	TRUE	0.976	0.0147306463334693	FALSE
ENSG00000204252	CCTCCTTAGGAGCGAACCCA	chr6:31739907-31743157	37	66861	TRUE	0.976	-0.0287687092584843	FALSE
ENSG00000204252	CAACATGAAGAGCGCCGTGG	chr6:31817239-31817580	22	66876	TRUE	0.976	-0.0419828606697055	FALSE
ENSG00000204252	GAGACGCCTGGTGGTACCTG	chr6:32011727-32012212	43	66855	TRUE	0.976	-0.0283684688115642	FALSE
ENSG00000204252	CAGTGATGGGAGCCGTGCAT	chr6:32044972-32047303	24	66874	TRUE	0.976	0.00812052212623238	FALSE
ENSG00000204252	GTGAGGGTGCGGTGGTACCA	chr6:32073209-32073641	30	66868	TRUE	0.976	-0.00886836969945093	FALSE
ENSG00000204252	AATTCTTTCCAGGCGAGATA	chr6:32108025-32109567	33	66865	TRUE	0.976	0.0104596195643827	FALSE
ENSG00000204252	AGAAGGGCAAGTCGTCACAA	chr6:32162807-32166231	30	66868	TRUE	0.976	0.00916471231384697	FALSE
ENSG00000204252	AGGGGAGTCATGGATCTGCC	chr6:32413296-32413959	24	66874	TRUE	0.976	-0.0151523279348622	FALSE
ENSG00000204252	CCCCTGTACATGTGGGAGGG	chr6:32857713-32857900	12	66886	TRUE	0.976	0.00146195982524966	FALSE
ENSG00000204252	TGAATCTTTCTGGGTTCTGA	chr6:33062023-33062329	41	66857	TRUE	0.976	-0.0199822969325776	FALSE
ENSG00000204252	AGAAACTGCTATTATTGTCC	chr6:33125958-33126566	7	66891	TRUE	0.976	-0.0287553167930485	FALSE
ENSG00000204252	TAGCCACTAAGCTACACCGT	chr6:33136422-33136837	22	66876	TRUE	0.976	-0.0290184472382364	FALSE
ENSG00000204252	GACTATCCTGTGTTTGTCGG	chr6:33192035-33193499	33	66865	TRUE	0.976	-0.0102887277909638	FALSE
ENSG00000204256	CACATTCATGGCTAACGGGA	chr6:29850094-29850626	62	182342	TRUE	0.976	-0.0142609417120119	FALSE
ENSG00000204256	TTGGGGAGAGCTAACGAGGT	chr6:30037221-30037673	59	182345	TRUE	0.976	0.00752428552803186	FALSE
ENSG00000204256	GGAGATCCCTTGCGAAGAGC	chr6:30121511-30121989	69	182335	TRUE	0.976	0.00755097669586402	FALSE
ENSG00000204256	CACGTTAGCCAGCTGCCAGT	chr6:30160564-30160874	40	182364	TRUE	0.976	0.0103084436028322	FALSE
ENSG00000204256	GGAGCGTAGGGCTTTAAGCC	chr6:30162341-30162709	23	182381	TRUE	0.976	-0.0134736329694628	FALSE
ENSG00000204256	CCGCGTCCGGTCCAGCCGCA	chr6:30214044-30214752	68	182336	TRUE	0.976	-0.00121359539231691	FALSE
ENSG00000204256	TCGCCAGCGCCTGGTTCTCG	chr6:30344242-30345731	49	182355	TRUE	0.976	0.017980480193049	FALSE
ENSG00000204256	GGGCTGGAAGGGATCTAGGT	chr6:30563246-30563598	51	182353	TRUE	0.976	-0.000717029810478942	FALSE
ENSG00000204256	GTTACTGCGCATGCGTGCCG	chr6:30570784-30571978	82	182322	TRUE	0.976	-0.0234418898054531	FALSE
ENSG00000204256	CCAATACCCCTCCGAGAGTT	chr6:30678987-30679540	54	182350	TRUE	0.976	-0.00248988763878377	FALSE
ENSG00000204256	TTACATGTAGGCACTCGGAA	chr6:30678987-30679540	69	182335	TRUE	0.976	0.0212693629850677	FALSE
ENSG00000204256	TCCATCCCCTGAGGTAACTT	chr6:30802576-30803273	84	182320	TRUE	0.976	-0.00836528413476456	FALSE
ENSG00000204256	TGGCAAGGAGGTCTTTATAG	chr6:30829685-30830050	128	182276	TRUE	0.976	2.63389300452221e-05	FALSE
ENSG00000204256	CTTATACATAAATCTTTCCT	chr6:30837850-30838025	48	182356	TRUE	0.976	-0.0123247677214533	FALSE
ENSG00000204256	TCTAGCAGCCAAACAAACAT	chr6:30842041-30842500	52	182352	TRUE	0.976	0.0020126891362765	FALSE
ENSG00000204256	TAGCTGCCGGTCTTAGTGAA	chr6:30844084-30844576	70	182334	TRUE	0.976	-0.00727838000023151	FALSE
ENSG00000204256	GCAAGCCCAGACCGCGTCCA	chr6:30913634-30915262	39	182365	TRUE	0.976	-0.00886112462150879	FALSE
ENSG00000204256	CACTGTTAGGTATCATTTCC	chr6:30966261-30966461	37	182367	TRUE	0.976	0.00947172458005519	FALSE
ENSG00000204256	TGGTGGTTTCTAACCCTCCA	chr6:31070632-31071235	21	182383	TRUE	0.976	-0.00253605691724834	FALSE
ENSG00000204256	TTGGGAACTAGCCTATCACA	chr6:31164051-31164328	89	182315	TRUE	0.976	0.00654629592144373	FALSE
ENSG00000204256	TTGACTGTCTGAAGGCTCTT	chr6:31225249-31225486	48	182356	TRUE	0.976	-0.00741589305241419	FALSE
ENSG00000204256	GGAACCCGCACATTGCGGGC	chr6:31307531-31309242	47	182357	TRUE	0.976	0.00192363611110147	FALSE
ENSG00000204256	CCGCCTCTCTATTCAGTCCC	chr6:31402804-31402980	61	182343	TRUE	0.976	0.000259197083412932	FALSE
ENSG00000204256	ATTGTCTTCATGCCGTGCCA	chr6:31416045-31417027	69	182335	TRUE	0.976	0.0151552219087943	FALSE
ENSG00000204256	CTCCACCACCAGTGGCGCTG	chr6:31475434-31475678	77	182327	TRUE	0.976	-0.00408391067598168	FALSE
ENSG00000204256	GGAGTTGCTTCTCAGCGCCG	chr6:31494826-31495422	54	182350	TRUE	0.976	-0.00932976950118347	FALSE
ENSG00000204256	TAACGGAGACGGCCGACCCC	chr6:31580307-31582306	68	182336	TRUE	0.976	-0.0155566895059629	FALSE
ENSG00000204256	CAGGCGTAGTACGGTCCCCC	chr6:31651695-31653469	81	182323	TRUE	0.976	0.00632044882684002	FALSE
ENSG00000204256	CCGCAGTGGTCGTGAGCACA	chr6:31659112-31659495	104	182300	TRUE	0.976	0.00191823793252222	FALSE
ENSG00000204256	GCCCTGTTGTTATTCCACCT	chr6:31690757-31692756	80	182324	TRUE	0.976	0.00328697479371132	FALSE
ENSG00000204256	GCTCGTGGCGGTCGGTCAGC	chr6:31739606-31740673	62	182342	TRUE	0.976	0.00940310987563242	FALSE
ENSG00000204256	GCTTGAGGCTCTCGTGGTCT	chr6:31739907-31743157	75	182329	TRUE	0.976	-0.00647374424657365	FALSE
ENSG00000204256	CTGGTTCCCTCTGCCTAGTC	chr6:31791353-31791641	72	182332	TRUE	0.976	-0.00641770236006511	FALSE
ENSG00000204256	AATTGCCAATTGCCGGGACA	chr6:31888461-31889457	74	182330	TRUE	0.976	-0.00651370785175365	FALSE
ENSG00000204256	ATAAGCAAATGAAGTATACA	chr6:31908818-31909158	87	182317	TRUE	0.976	0.00425788409275085	FALSE
ENSG00000204256	GAATTCTTCTAGGTAATATC	chr6:31937857-31939856	47	182357	TRUE	0.976	-0.00695889514243986	FALSE
ENSG00000204256	TCCTTCACTGTAATAACTGT	chr6:31989275-31989852	50	182354	TRUE	0.976	-0.00953936047007875	FALSE
ENSG00000204256	CAGGTAGTCACCCAAGGGAC	chr6:32131560-32131874	113	182291	TRUE	0.976	0.0118399234414908	FALSE
ENSG00000204256	CCCATGCAGACAGCACCTCG	chr6:32217889-32218482	126	182278	TRUE	0.976	-0.00833435714521469	FALSE
ENSG00000204256	AGACCCTGCAGCGTGAGCAG	chr6:32397672-32397840	66	182338	TRUE	0.976	-0.0142854167826785	FALSE
ENSG00000204256	CCTGTGAGACTTGAAGGCGT	chr6:32397672-32397840	48	182356	TRUE	0.976	0.015335852976738	FALSE
ENSG00000204256	TTCCCTCATGAGCCAGGTAA	chr6:32614485-32614951	7	182397	TRUE	0.976	-0.0980697669487931	FALSE
ENSG00000204256	GGACACGGATTCTATACTAC	chr6:32700385-32701020	40	182364	TRUE	0.976	-0.0244480011485143	FALSE
ENSG00000204256	AGGAGATTTGTACAGGGCGA	chr6:32785828-32786407	47	182357	TRUE	0.976	-0.00469225436677934	FALSE
ENSG00000204256	TACACTTACTCCAGTCCCGA	chr6:32937142-32937447	139	182265	TRUE	0.976	4.51533354781652e-05	FALSE
ENSG00000204257	CCTTGCCGTCGTACGCGTGC	chr6:29723163-29724697	16	65879	TRUE	0.976	-0.0325394431495905	FALSE
ENSG00000204257	ATGGGCTGTCTGTAATGCTC	chr6:29758782-29759248	24	65871	TRUE	0.976	-0.0443815048089178	FALSE
ENSG00000204257	ATGGCCACTGTGGGACATAG	chr6:29759411-29759982	14	65881	TRUE	0.976	-0.0230877888848027	FALSE
ENSG00000204257	TTAGTTTAGTCACCTCCCGA	chr6:29964667-29966468	18	65877	TRUE	0.976	0.00385059527792753	FALSE
ENSG00000204257	TGCAAAGAGTGAAAACTACA	chr6:30149290-30149508	17	65878	TRUE	0.976	-0.0426248954028743	FALSE
ENSG00000204257	CTTCCGGCCCAACTGGCAGC	chr6:30160564-30160874	32	65863	TRUE	0.976	0.0128407915051647	FALSE
ENSG00000204257	GAGATCCTGACCCTTAAGTA	chr6:30308057-30310057	28	65867	TRUE	0.976	-0.00226270508640769	FALSE
ENSG00000204257	GAATAAACAAAATTGCCATT	chr6:30483757-30483993	14	65881	TRUE	0.976	-0.00792117852251217	FALSE
ENSG00000204257	TCTTTGCAATCCCATTTGGG	chr6:30515018-30515605	14	65881	TRUE	0.976	-0.0138652764708791	FALSE
ENSG00000204257	TGAGGAGCAGGCCTTGTCAC	chr6:30646459-30646765	22	65873	TRUE	0.976	0.0107323695728785	FALSE
ENSG00000204257	TCCAGCTGTGGATCCGTCCT	chr6:30690559-30691273	19	65876	TRUE	0.976	-0.0154083382968391	FALSE
ENSG00000204257	AAACACCCAAGTTACCTCAG	chr6:30802576-30803273	59	65836	TRUE	0.976	-0.0010254496199682	FALSE
ENSG00000204257	TAGGGAATGTCCATCCCCTG	chr6:30802576-30803273	53	65842	TRUE	0.976	-0.0102459996419175	FALSE
ENSG00000204257	AAGTACTCATCGCCATACTT	chr6:30812806-30815582	20	65875	TRUE	0.976	0.0340094497643308	FALSE
ENSG00000204257	TGGAGCACATGGAAATGCCC	chr6:30988472-30988856	19	65876	TRUE	0.976	0.0329241653972039	FALSE
ENSG00000204257	AATCCTCCCTGCCGACAGGG	chr6:31057464-31057857	24	65871	TRUE	0.976	-0.0347726050807897	FALSE
ENSG00000204257	ACCTTAGTTTCAGGGTCACT	chr6:31164051-31164328	18	65877	TRUE	0.976	-0.0406343174714496	FALSE
ENSG00000204257	AACAGTGCATGCTGGGTACA	chr6:31176046-31176308	24	65871	TRUE	0.976	-0.0161542470211868	FALSE
ENSG00000204257	AGGATCTAGAGGTTTACCAA	chr6:31246063-31246842	32	65863	TRUE	0.976	0.0128863114033084	FALSE
ENSG00000204257	TCTAGAACCCGACACCCAAT	chr6:31270985-31272710	32	65863	TRUE	0.976	-0.0180206121172191	FALSE
ENSG00000204257	TGAGCCCTGTGGATAGATCA	chr6:31585583-31585819	44	65851	TRUE	0.976	-0.00572962565493862	FALSE
ENSG00000204257	TAGAACTGAGCCCTTCAACT	chr6:31609362-31610490	22	65873	TRUE	0.976	-0.0529535063459659	FALSE
ENSG00000204257	TGCACAGTTGTGATAACAGT	chr6:31686527-31686872	15	65880	TRUE	0.976	-0.0115015802132763	FALSE
ENSG00000204257	ATGTAACCTACAAAAAGGTT	chr6:31710646-31710912	8	65887	TRUE	0.976	0.029213880760683	FALSE
ENSG00000204257	GACTCCATCGACCTTAGGAT	chr6:31727307-31729306	33	65862	TRUE	0.976	-0.0208946993218246	FALSE
ENSG00000204257	TACATTCCCATAGCACATCG	chr6:31752860-31753761	24	65871	TRUE	0.976	0.0323612222733352	FALSE
ENSG00000204257	GGAGCCTGTCCACTATGTCC	chr6:31772888-31773174	30	65865	TRUE	0.976	-0.0213742674917874	FALSE
ENSG00000204257	CGCCAACACCTTGGCCGAGA	chr6:31817239-31817580	11	65884	TRUE	0.976	-0.0109155099299816	FALSE
ENSG00000204257	GGGACTTAGGATCAGTGCTA	chr6:31898742-31899032	15	65880	TRUE	0.976	-0.0602449685880511	FALSE
ENSG00000204257	TTTGTTATTAACGGCAGGAA	chr6:31989275-31989852	18	65877	TRUE	0.976	-0.0319778047126458	FALSE
ENSG00000204257	GGGTACAGATCCCCACCCAT	chr6:32044972-32047303	25	65870	TRUE	0.976	-0.059444026182599	FALSE
ENSG00000204257	CTTGTATGCTCTGGAATCTG	chr6:32185674-32186005	31	65864	TRUE	0.976	-0.0275229588618486	FALSE
ENSG00000204257	TTAAGACTGTTAGTCAATCA	chr6:32439511-32440091	19	65876	TRUE	0.976	0.0155745060241217	FALSE
ENSG00000204257	GTCGCTGTCCGTGTCTTCTC	chr6:32583639-32584799	18	65877	TRUE	0.976	-0.037416620616938	FALSE
ENSG00000204257	GTGATGAATACATTAACCAG	chr6:32622509-32622789	10	65885	TRUE	0.976	-0.0226011977218774	FALSE
ENSG00000204257	CAGAGTCCCACACCACCAAC	chr6:32857713-32857900	23	65872	TRUE	0.976	-0.00292198433509094	FALSE
ENSG00000204257	TTCGTACTCCAAGTCTGGCA	chr6:32868045-32868528	22	65873	TRUE	0.976	0.000355353842950157	FALSE
ENSG00000204257	GGGATCAGCCCATGGCCACT	chr6:33069402-33069630	18	65877	TRUE	0.976	0.0116621639730325	FALSE
ENSG00000204261	ATCGCGCTCCACCCCGGACT	chr6:29752307-29753422	3	5206	TRUE	0.976	-0.0681602780045427	FALSE
ENSG00000204261	AGATAGGGTCGGTTTCCAAC	chr6:30127137-30128131	3	5206	TRUE	0.976	0.0529051613437241	FALSE
ENSG00000204261	ACAAATAGGGTCTGGACAAG	chr6:30500581-30501186	3	5206	TRUE	0.976	-0.0226551608517571	FALSE
ENSG00000204261	GATAGATGCTCACGGAAAAT	chr6:30821835-30822246	3	5206	TRUE	0.976	-0.0547139150016562	FALSE
ENSG00000204261	ACACGTCCGACTCATGACCT	chr6:31752860-31753761	3	5206	TRUE	0.976	-0.0484709729497235	FALSE
ENSG00000204261	CGTCGCCCGCTATTCTCCCC	chr6:31775257-31778081	3	5206	TRUE	0.976	-0.0875099019029379	FALSE
ENSG00000204261	GAAGAACCACCTAACCTCGG	chr6:32984455-32985094	4	5205	TRUE	0.976	-0.0573557823988624	FALSE
ENSG00000204264	TTCTGAGTGCTCTCCGGGAC	chr6:29702283-29703026	48	156503	TRUE	0.976	-0.0117713981785793	FALSE
ENSG00000204264	ACTGATGTTGATGGAGTCGA	chr6:29834676-29835312	52	156499	TRUE	0.976	-0.0107507063500635	FALSE
ENSG00000204264	TCTAATGTCTATATTGCATA	chr6:29967104-29967966	51	156500	TRUE	0.976	-0.0074567582189462	FALSE
ENSG00000204264	TGGACCGGCGAGGAAGCTTA	chr6:30066546-30067702	9	156542	TRUE	0.976	-0.0584337156604949	FALSE
ENSG00000204264	TCAGAGATAGATGCCTGCAT	chr6:30152089-30152261	50	156501	TRUE	0.976	-0.00458877755834119	FALSE
ENSG00000204264	TTTGGACCCACTCCGCTGAT	chr6:30163042-30164114	37	156514	TRUE	0.976	-0.0454541898532465	FALSE
ENSG00000204264	TCCCTGCCAGCTCTCACGTT	chr6:30446257-30448256	33	156518	TRUE	0.976	-0.0216197259407805	FALSE
ENSG00000204264	GCTGAGGCCAAATGCTGGAC	chr6:30543023-30543229	44	156507	TRUE	0.976	0.0170627340970357	FALSE
ENSG00000204264	CATAGATAGACCATAGCGGT	chr6:30562461-30563161	30	156521	TRUE	0.976	-0.00581854867915449	FALSE
ENSG00000204264	CTTTGAAGACTACAAGCGGG	chr6:30590211-30591236	35	156516	TRUE	0.976	-0.00180246442296628	FALSE
ENSG00000204264	GCAGATTTATTACAGTAATT	chr6:30779094-30779523	42	156509	TRUE	0.976	0.0105353511496821	FALSE
ENSG00000204264	GTGTAGCCTGGAATCAGTCT	chr6:30843326-30843522	61	156490	TRUE	0.976	-0.0130545580630627	FALSE
ENSG00000204264	CTGAGCACTGAAACACCGGG	chr6:31053801-31054266	87	156464	TRUE	0.976	-0.00829886495453963	FALSE
ENSG00000204264	CGGGTTCAGAATAAAACCGA	chr6:31137292-31138485	66	156485	TRUE	0.976	0.0174620337588411	FALSE
ENSG00000204264	CTCCCCGGCCTGACGACCCT	chr6:31137292-31138485	75	156476	TRUE	0.976	0.00986994173914801	FALSE
ENSG00000204264	TCTGGATATCACTCTGCATT	chr6:31525859-31526473	60	156491	TRUE	0.976	0.0304570339875451	FALSE
ENSG00000204264	TGTGTCCTGGGCGATGGTAG	chr6:31559695-31560201	51	156500	TRUE	0.976	0.0134618574047591	FALSE
ENSG00000204264	GGGCTGGAAAGTCCGTATAC	chr6:31570582-31572581	72	156479	TRUE	0.976	-0.0115601804294013	FALSE
ENSG00000204264	GGCTATGGAAGTCGAGTATG	chr6:31574156-31574793	96	156455	TRUE	0.976	0.0282873783668354	FALSE
ENSG00000204264	TACACGAGCGTGGGGTTCGG	chr6:31580665-31581864	54	156497	TRUE	0.976	0.00343158309492586	FALSE
ENSG00000204264	AGGTCGTGCGCGGGTCATCC	chr6:31664701-31666410	29	156522	TRUE	0.976	-0.016510726880256	FALSE
ENSG00000204264	GGGCGCCGGATGCTGTATCC	chr6:31691466-31692043	44	156507	TRUE	0.976	0.0242276116776534	FALSE
ENSG00000204264	GGAGCGGCCGCTGCAATCAG	chr6:31734684-31735403	96	156455	TRUE	0.976	-0.00313342262945004	FALSE
ENSG00000204264	AAAGTCATACTTGTCAGTGC	chr6:31770470-31770715	22	156529	TRUE	0.976	-0.039763691557441	FALSE
ENSG00000204264	ACGCCCCTGAGGTATCTATC	chr6:31821242-31822577	60	156491	TRUE	0.976	-0.00224616493409385	FALSE
ENSG00000204264	AATCGAGCACAGCAAGCTGC	chr6:31851673-31852487	44	156507	TRUE	0.976	-0.00723250405555087	FALSE
ENSG00000204264	ACCTTAACACCTGGTGGGAA	chr6:31882412-31882682	80	156471	TRUE	0.976	0.0136885086442606	FALSE
ENSG00000204264	AAGCCAAGGTCGCCCTCATC	chr6:31923019-31923477	46	156505	TRUE	0.976	-0.0008683668230835	FALSE
ENSG00000204264	GCGCATCCTCGATCACAGCA	chr6:32044972-32047303	72	156479	TRUE	0.976	0.0040222697106832	FALSE
ENSG00000204264	AGCGGTCGCCGTCTCGGGGC	chr6:32048173-32048746	71	156480	TRUE	0.976	-0.00468839963122714	FALSE
ENSG00000204264	GCCCCGAGACGGCGACCGCT	chr6:32048173-32048746	71	156480	TRUE	0.976	-0.0125479008135048	FALSE
ENSG00000204264	GAAGACTGGGTGACCTCGAC	chr6:32069521-32070330	79	156472	TRUE	0.976	0.018485310262872	FALSE
ENSG00000204264	GTGAGAGCTTGTAGTGCTCG	chr6:32097157-32099156	48	156503	TRUE	0.976	-0.00540168106601091	FALSE
ENSG00000204264	CGGCAGCAGGAGCCTAGTTT	chr6:32129256-32129669	34	156517	TRUE	0.976	-0.0193925623993423	FALSE
ENSG00000204264	CTCGGGACTCTCTCTCCAAC	chr6:32131560-32131874	53	156498	TRUE	0.976	0.0106889909991753	FALSE
ENSG00000204264	GTCCTAGCCCCGGCCGATGG	chr6:32175777-32176333	88	156463	TRUE	0.976	-0.015799873745279	FALSE
ENSG00000204264	CAGAGCATACAAGTGGGGTG	chr6:32185674-32186005	77	156474	TRUE	0.976	-0.0292161395975675	FALSE
ENSG00000204264	CTGTGTGGGGTCCCGGAGTG	chr6:32189659-32190569	109	156442	TRUE	0.976	0.000621954167765448	FALSE
ENSG00000204264	CCTTCTCCTCAGTGAGGACG	chr6:32402860-32403151	80	156471	TRUE	0.976	-0.0046312217841471	FALSE
ENSG00000204264	ACACTGCCTTCACATGTTGC	chr6:33062023-33062329	54	156497	TRUE	0.976	0.00133735448901401	FALSE
ENSG00000204264	CTGGTTGGTTGAGCCCCATC	chr6:33143151-33143611	56	156495	TRUE	0.976	-0.0145178526446015	FALSE
ENSG00000204264	GAGAAGAGAGGATGGCCGTA	chr6:33178894-33179564	56	156495	TRUE	0.976	0.00195147496384457	FALSE
ENSG00000204267	GCTTTCCTTAACCACAAATC	chr11:17719290-17719635	3	9608	TRUE	0.976	-0.0676296048323444	FALSE
ENSG00000204267	GAGCCCCGGTACATCGCAGT	chr6:29926083-29927564	4	9607	TRUE	0.976	-0.104857570923127	FALSE
ENSG00000204267	GGGGCCTTCAGAACTCACCA	chr6:30464762-30464931	9	9602	TRUE	0.976	-0.010068302100338	FALSE
ENSG00000204267	AATTATGGCAATGTACCACG	chr6:30508894-30509757	3	9608	TRUE	0.976	-0.0834992159242871	FALSE
ENSG00000204267	CACATATGGCTTTGGCAGTC	chr6:30615799-30616364	3	9608	TRUE	0.976	0.0130776876788881	FALSE
ENSG00000204267	TGAGGAGCAGGCCTTGTCAC	chr6:30646459-30646765	3	9608	TRUE	0.976	-0.0558759641927207	FALSE
ENSG00000204267	CCCGCAGCGAGTCCCACGCG	chr6:30686482-30687998	5	9606	TRUE	0.976	-0.0133330061208081	FALSE
ENSG00000204267	CTTTCGGAACCCGGGCGTCA	chr6:30686482-30687998	4	9607	TRUE	0.976	-0.0783374681559534	FALSE
ENSG00000204267	CGCGAGAGCGTATCCCCAAC	chr6:30742057-30744943	5	9606	TRUE	0.976	-0.0280559787119961	FALSE
ENSG00000204267	GAGGACACGCTAGTGCCTCG	chr6:30844084-30844576	6	9605	TRUE	0.976	0.000590723296965301	FALSE
ENSG00000204267	GTGCTGGAAGCCTCTAGCGG	chr6:31040333-31040522	4	9607	TRUE	0.976	-0.105435847429119	FALSE
ENSG00000204267	TGGGAAACCCAATAATGCTG	chr6:31102152-31102888	3	9608	TRUE	0.976	-0.0866987167516564	FALSE
ENSG00000204267	CAGCCAAGTTTATTTGTACA	chr6:31164051-31164328	4	9607	TRUE	0.976	-0.0739978047947689	FALSE
ENSG00000204267	AGCAGGGGCTGATTGCGTTA	chr6:31216413-31216739	4	9607	TRUE	0.976	-0.0942415036418751	FALSE
ENSG00000204267	ACAGGCGATGGTCTGGTCGC	chr6:31541111-31542661	3	9608	TRUE	0.976	-0.0637743247363725	FALSE
ENSG00000204267	TCTACTGTCTCGTCGGCTAC	chr6:31580665-31581864	3	9608	TRUE	0.976	-0.05462771756459	FALSE
ENSG00000204267	ATAGTAAAAGGAGCCAGAAG	chr6:31596984-31597323	6	9605	TRUE	0.976	0.0149902427045898	FALSE
ENSG00000204267	AGGTGTTGCCCAGCAGTCGC	chr6:31644432-31646581	5	9606	TRUE	0.976	-0.0383549402493299	FALSE
ENSG00000204267	AGGTTCGTCGGGGTTTATAG	chr6:31665807-31669106	4	9607	TRUE	0.976	-0.117159396055823	FALSE
ENSG00000204267	CATCTCTAGCGCGAGGCCCA	chr6:31734684-31735403	7	9604	TRUE	0.976	-0.0212367205441559	FALSE
ENSG00000204267	GACGGAGCCTGTCGCCAGGC	chr6:31840063-31840910	3	9608	TRUE	0.976	-0.0979829142562796	FALSE
ENSG00000204267	GAAGACAAGCTCTGTGGTCT	chr6:31882412-31882682	3	9608	TRUE	0.976	-0.0731711376980551	FALSE
ENSG00000204267	GATTGACCGCATCAGCGAGA	chr6:31888461-31889457	3	9608	TRUE	0.976	-0.130593100219702	FALSE
ENSG00000204267	CATGAAACCCCAGGTAGAGT	chr6:31937857-31939856	3	9608	TRUE	0.976	-0.175511486527829	FALSE
ENSG00000204267	CGTCCAGCTGGGCTTCGACT	chr6:31978820-31980627	4	9607	TRUE	0.976	-0.0370791196009295	FALSE
ENSG00000204267	AGTTCTGTCCATCGTAGCCT	chr6:32204175-32204654	3	9608	TRUE	0.976	-0.106402834031079	FALSE
ENSG00000204267	CACCCGCGGGGACAAAACCC	chr6:32483958-32484937	3	9608	TRUE	0.976	-0.129745268013722	FALSE
ENSG00000204267	TCCCACCCCGGGTCACTGAA	chr6:32483958-32484937	5	9606	TRUE	0.976	-0.0888164875788995	FALSE
ENSG00000204267	AACATGCCTGTGACCGATTG	chr6:32609751-32610407	5	9606	TRUE	0.976	-0.0820332550244949	FALSE
ENSG00000204267	CCACGAAGGGCGACACCTGC	chr6:32933624-32934051	3	9608	TRUE	0.976	-0.0377787161750591	FALSE
ENSG00000204267	TGCTTCTGAAGAAATTATGG	chr6:32933624-32934051	4	9607	TRUE	0.976	-0.0977147280411872	FALSE
ENSG00000204267	AGGATTCCCTGCATCGCAGA	chr6:33009235-33009931	4	9607	TRUE	0.976	-0.0148277583772138	FALSE
ENSG00000204287	TGACTTTCCGGTTGGAGGAG	chr6:29705703-29706028	7	23389	TRUE	0.976	-0.101763062027746	FALSE
ENSG00000204287	CTCCCAAGCATAGCAAGGGG	chr6:29758782-29759248	5	23391	TRUE	0.976	0.0214820368570603	FALSE
ENSG00000204287	TTGGGGAGAGCTAACGAGGT	chr6:30037221-30037673	7	23389	TRUE	0.976	-0.0328252471282724	FALSE
ENSG00000204287	TCCATCCAGTAGGAGGTGTA	chr6:30121511-30121989	9	23387	TRUE	0.976	-0.036730123714932	FALSE
ENSG00000204287	ACGTTAGGGAGATTGGCGCG	chr6:30127137-30128131	8	23388	TRUE	0.976	-0.0888149232169524	FALSE
ENSG00000204287	GTACCAGAGTTGAACCTGTG	chr6:30646087-30646314	11	23385	TRUE	0.976	-0.0479673389155577	FALSE
ENSG00000204287	AGCCCAACCCTCATAATAGA	chr6:30646459-30646765	12	23384	TRUE	0.976	-0.030777787423435	FALSE
ENSG00000204287	GAATTTGGACACACCGCAGT	chr6:30767368-30767935	8	23388	TRUE	0.976	-0.0389516738743154	FALSE
ENSG00000204287	TTTACACGCATACCCAATCT	chr6:30790763-30791280	12	23384	TRUE	0.976	-0.058524518353777	FALSE
ENSG00000204287	CACTCCCTGTGAGCTCTCCA	chr6:31009816-31010085	7	23389	TRUE	0.976	-0.109355475535547	FALSE
ENSG00000204287	CGATGGGATTAAGCCTTAGA	chr6:31042790-31043131	8	23388	TRUE	0.976	-0.0794725497991262	FALSE
ENSG00000204287	AAATGGCCTGGTCGGAAGAG	chr6:31068850-31069378	16	23380	TRUE	0.976	0.0114895935796664	FALSE
ENSG00000204287	TCCCATGAGTCCTTCCCGTT	chr6:31083575-31084324	16	23380	TRUE	0.976	-0.017422080124549	FALSE
ENSG00000204287	ATCCTATGGTGGCTACGAGG	chr6:31115782-31118256	7	23389	TRUE	0.976	-0.00245835002557948	FALSE
ENSG00000204287	GGCCAGAACCACCAGCTCTA	chr6:31133357-31133579	5	23391	TRUE	0.976	-0.0822799773199532	FALSE
ENSG00000204287	ATCCTACCCAGCAGGTTAGT	chr6:31214378-31214740	5	23391	TRUE	0.976	-0.0719854474626374	FALSE
ENSG00000204287	TCTCACGGGTTTCATTCAGT	chr6:31497782-31499781	7	23389	TRUE	0.976	-0.0481386764804776	FALSE
ENSG00000204287	GTCCATATTAAACTATGCCT	chr6:31510507-31513057	5	23391	TRUE	0.976	-0.110620494857002	FALSE
ENSG00000204287	TCTGGATATCACTCTGCATT	chr6:31525859-31526473	7	23389	TRUE	0.976	-0.0025517439676479	FALSE
ENSG00000204287	TTGCCGGCTCACATCAACCG	chr6:31533582-31537581	15	23381	TRUE	0.976	-0.00832595976035133	FALSE
ENSG00000204287	GTGCCTGCTGCTTCGGCTCG	chr6:31548048-31548524	10	23386	TRUE	0.976	-0.0179336934716772	FALSE
ENSG00000204287	TATAAAGGGACCTGAGCGTC	chr6:31571859-31572562	6	23390	TRUE	0.976	-0.00555745281016673	FALSE
ENSG00000204287	TTGGGCTGATACTCACCCAA	chr6:31762763-31764032	8	23388	TRUE	0.976	0.00492800675426608	FALSE
ENSG00000204287	CAGCACCCCCACGCGGTTAA	chr6:31901422-31902703	11	23385	TRUE	0.976	-0.0201763489354119	FALSE
ENSG00000204287	CTCTGGCTGATGGGCTACAC	chr6:31928642-31929979	8	23388	TRUE	0.976	-0.0334252329244338	FALSE
ENSG00000204287	ACCCTGGATGTTTGTCGTTC	chr6:31982300-31983140	6	23390	TRUE	0.976	-0.0511760974307158	FALSE
ENSG00000204287	ATATCGACTTCTGGCCAGTC	chr6:32067157-32069156	9	23387	TRUE	0.976	-0.0187815309096804	FALSE
ENSG00000204287	TGCGCATGCGGGTGCCCGAG	chr6:32085866-32086089	15	23381	TRUE	0.976	-0.0278452590027847	FALSE
ENSG00000204287	AGTCATTGGGAAGCCCTAGA	chr6:32103513-32103696	12	23384	TRUE	0.976	-0.044680908475033	FALSE
ENSG00000204287	GGGAGGAAAGGTCTAGTTCC	chr6:32113813-32114430	11	23385	TRUE	0.976	-0.0182883663852267	FALSE
ENSG00000204287	CCAGAGAGACACGTGAATAT	chr6:32146482-32148481	9	23387	TRUE	0.976	-0.100138082061215	FALSE
ENSG00000204287	GACTTCCGCGGCCTAGGAGT	chr6:32189659-32190569	4	23392	TRUE	0.976	-0.126717757996222	FALSE
ENSG00000204287	ACCTGTTGCCTGGACTGTAG	chr6:32692104-32692347	10	23386	TRUE	0.976	-0.0693151913781365	FALSE
ENSG00000204287	CAGCGATTTATACTCTTAAT	chr6:32816993-32817234	5	23391	TRUE	0.976	-0.00182390972169966	FALSE
ENSG00000204287	CCTCCTCGGAGGCGGACGGC	chr6:32970678-32971108	3	23393	TRUE	0.976	-0.169701362815975	FALSE
ENSG00000204287	CTTCATGACGGGCTGGCCCT	chr6:33051226-33051462	7	23389	TRUE	0.976	-0.100634764274536	FALSE
ENSG00000204287	TGCCCTTATTATGATTTCCC	chr6:33125958-33126566	11	23385	TRUE	0.976	-0.00678513591429963	FALSE
ENSG00000204287	AAAGCAGCACCTGTCCCCCG	chr6:33184979-33185475	10	23386	TRUE	0.976	-0.0456544096771578	FALSE
ENSG00000204301	CCTTGCCGTCGTACGCGTGC	chr6:29723163-29724697	5	18077	TRUE	0.976	-0.0998384257287928	FALSE
ENSG00000204301	GCTGTTCACTCTAAGCCCCA	chr6:29758038-29758251	12	18070	TRUE	0.976	-0.0282788266217406	FALSE
ENSG00000204301	TCAGGTCTCGTGACTGTTTC	chr6:29758038-29758251	5	18077	TRUE	0.976	0.0128000064812235	FALSE
ENSG00000204301	ACGTTAGGGAGATTGGCGCG	chr6:30127137-30128131	6	18076	TRUE	0.976	-0.0977346408961983	FALSE
ENSG00000204301	CGAGTTTCTTCCCTGGTCGA	chr6:30259125-30260790	4	18078	TRUE	0.976	-0.0281702990366552	FALSE
ENSG00000204301	AAGGCTGAGCCAGGTGTAGA	chr6:30411464-30412023	3	18079	TRUE	0.976	-0.0278257637349277	FALSE
ENSG00000204301	ACAACAGATAATTTCTCTTT	chr6:30483757-30483993	4	18078	TRUE	0.976	-0.120732227149353	FALSE
ENSG00000204301	CCAGACCCTATTTGTCCATA	chr6:30500581-30501186	8	18074	TRUE	0.976	-0.0553920119065885	FALSE
ENSG00000204301	CCCTTCTCCAGCCTCCACAC	chr6:30684704-30684912	6	18076	TRUE	0.976	-0.0827380975976344	FALSE
ENSG00000204301	CATACCAATGACCTTCAAGC	chr6:30728282-30728481	7	18075	TRUE	0.976	-0.0627020261459017	FALSE
ENSG00000204301	GAGGTCAATAGCTTTGTCTC	chr6:30757410-30757958	9	18073	TRUE	0.976	0.0120002088906421	FALSE
ENSG00000204301	GCAGATTTATTACAGTAATT	chr6:30779094-30779523	5	18077	TRUE	0.976	-0.0749351212210283	FALSE
ENSG00000204301	CACTTAGCTGGGGTCAGCGT	chr6:30882549-30883059	3	18079	TRUE	0.976	-0.0987222947853721	FALSE
ENSG00000204301	TAGAGGCAGGGCCTTCGACC	chr6:30922506-30923027	4	18078	TRUE	0.976	-0.0875957285538171	FALSE
ENSG00000204301	CTCTGGGCCAATGCCTGGTT	chr6:31058176-31058760	6	18076	TRUE	0.976	-0.0612726869294322	FALSE
ENSG00000204301	GTAGTGGCCCTCTGCGAGAT	chr6:31068850-31069378	7	18075	TRUE	0.976	-0.0228432287831497	FALSE
ENSG00000204301	AGTAGCGGTTACTCAAGAGC	chr6:31414179-31414776	7	18075	TRUE	0.976	-0.124804872488189	FALSE
ENSG00000204301	CAAAAAGCTTTCGGGCGCCG	chr6:31494826-31495422	10	18072	TRUE	0.976	-0.0566292267196618	FALSE
ENSG00000204301	GAAGTGAGATCCACACTTGA	chr6:31563051-31563662	8	18074	TRUE	0.976	-0.0508840681142964	FALSE
ENSG00000204301	GATGCTATAGGGAACGGGCT	chr6:31592513-31593395	3	18079	TRUE	0.976	-0.0816898196592626	FALSE
ENSG00000204301	TAGTAAAAGGAGCCAGAAGG	chr6:31596984-31597323	10	18072	TRUE	0.976	-0.0446798589239017	FALSE
ENSG00000204301	CAACGACTAGAGGCTTTGCG	chr6:31682877-31683871	5	18077	TRUE	0.976	-0.0551361133930008	FALSE
ENSG00000204301	AGGACATCATCATCTACGCC	chr6:31689418-31689982	8	18074	TRUE	0.976	-0.0339518613571879	FALSE
ENSG00000204301	TTCCTTGGAAGATTACCAGC	chr6:31690204-31691207	4	18078	TRUE	0.976	-0.101281614476264	FALSE
ENSG00000204301	AGGGGAGGACCGACGGATAC	chr6:31702534-31703582	6	18076	TRUE	0.976	-0.0291060877939753	FALSE
ENSG00000204301	CCTCGCGCTAGAGATGTGGA	chr6:31734684-31735403	4	18078	TRUE	0.976	-0.0693555936383254	FALSE
ENSG00000204301	CTATACACATACTTCAGGAT	chr6:31737471-31737868	15	18067	TRUE	0.976	-0.0281382336922174	FALSE
ENSG00000204301	TAGGGTCCGCGCCTGCGCAA	chr6:31806092-31807536	3	18079	TRUE	0.976	0.00439162503264967	FALSE
ENSG00000204301	AGCTCGGTCCTTCCGGACGC	chr6:31814206-31817021	6	18076	TRUE	0.976	0.0216554415974568	FALSE
ENSG00000204301	TCTGGCATCTTTAGCCCCAC	chr6:31923019-31923477	4	18078	TRUE	0.976	-0.0590963799884472	FALSE
ENSG00000204301	GTACGGGTGTCATCACGTGA	chr6:31933757-31937257	4	18078	TRUE	0.976	-0.0503801567866229	FALSE
ENSG00000204301	GGTAATATCAGGATTTCCCC	chr6:31937857-31939856	4	18078	TRUE	0.976	-0.0556080407703625	FALSE
ENSG00000204301	CCCTGAATGTGACTCATAGC	chr6:31948750-31949416	8	18074	TRUE	0.976	-0.061992358474702	FALSE
ENSG00000204301	TAAGATGCTCTGCTATACTC	chr6:31978820-31980627	4	18078	TRUE	0.976	-0.0234864001755577	FALSE
ENSG00000204301	CACCCTACAGGGTCGTTAGA	chr6:31997498-31998270	5	18077	TRUE	0.976	-0.0357387362218184	FALSE
ENSG00000204301	GCTGGGCGGTCCAGACCACA	chr6:32085866-32086089	5	18077	TRUE	0.976	-0.0406838455939438	FALSE
ENSG00000204301	GCCACCCGGTCGACGCCTTC	chr6:32087237-32088177	8	18074	TRUE	0.976	-0.0458754560023475	FALSE
ENSG00000204301	GCACCTCCGGGTAACTGTAG	chr6:32087832-32091781	7	18075	TRUE	0.976	-0.0673508991135998	FALSE
ENSG00000204301	ATCGTTCCCGCTCCTATGCC	chr6:32118702-32120068	4	18078	TRUE	0.976	0.00588934149748477	FALSE
ENSG00000204301	AGCTGGGGCGGTGCTTATAG	chr6:32148386-32149177	8	18074	TRUE	0.976	-0.0318212665156037	FALSE
ENSG00000204301	AGTCCACTCGCCTGCATGCT	chr6:32188316-32188540	6	18076	TRUE	0.976	-0.00960577336703672	FALSE
ENSG00000204301	ACTTCCGCGGCCTAGGAGTG	chr6:32189659-32190569	4	18078	TRUE	0.976	-0.0139450744612071	FALSE
ENSG00000204301	GGTGTATTGGGAAGACATCC	chr6:32402860-32403151	9	18073	TRUE	0.976	-0.000705738746392459	FALSE
ENSG00000204301	CAGTGACAAACCTGTATGTG	chr6:32475226-32476196	3	18079	TRUE	0.976	-0.00612176862741975	FALSE
ENSG00000204304	GATGGGGTGGTCGCAATACA	chr6:29748405-29749554	71	149665	TRUE	0.976	-0.00444132413909415	FALSE
ENSG00000204304	CAGTGACCTGCAAAAGCCGG	chr6:29769292-29769656	53	149683	TRUE	0.976	-0.0320923894633759	FALSE
ENSG00000204304	GATGTTGATGGAGTCGAGGG	chr6:29834676-29835312	45	149691	TRUE	0.976	-0.0154020404543351	FALSE
ENSG00000204304	CAGCTCATCGCACAGGTTCC	chr6:29847861-29848382	37	149699	TRUE	0.976	-0.000421955952445152	FALSE
ENSG00000204304	TCGCCAGCGCCTGGTTCTCG	chr6:30344242-30345731	43	149693	TRUE	0.976	-0.00891012814360415	FALSE
ENSG00000204304	GTCCATGACGGTCGCCCACC	chr6:30481175-30482541	60	149676	TRUE	0.976	0.00401256048746995	FALSE
ENSG00000204304	CGGATGGGGACTTTATAGTC	chr6:30489143-30490745	54	149682	TRUE	0.976	0.0201554052764861	FALSE
ENSG00000204304	CTTTATGCAAGATTCAGGGC	chr6:30515018-30515605	97	149639	TRUE	0.976	-0.00252320236557751	FALSE
ENSG00000204304	GCCGCGGCGGTAATTCTGTC	chr6:30555370-30557804	32	149704	TRUE	0.976	0.00246370188682415	FALSE
ENSG00000204304	GAGGTGACCACCTTATTGTG	chr6:30590211-30591236	48	149688	TRUE	0.976	0.0127116135839472	FALSE
ENSG00000204304	ACTGCATGTAGGCCCAAAGT	chr6:30597208-30598002	40	149696	TRUE	0.976	-0.00211701803390345	FALSE
ENSG00000204304	CGTTGTGGTTCCGGGTCGGC	chr6:30625977-30627634	41	149695	TRUE	0.976	-0.0202612348380272	FALSE
ENSG00000204304	CCCGTCTTGCACTCGGAGAG	chr6:30646848-30648070	46	149690	TRUE	0.976	0.00266602491840787	FALSE
ENSG00000204304	AGAGTTGAGCCTGAGGCCTC	chr6:30685474-30685641	95	149641	TRUE	0.976	-0.0100363861561773	FALSE
ENSG00000204304	CTCTGGAGGCTCGGGACTGG	chr6:30685474-30685641	28	149708	TRUE	0.976	-0.00311958006887048	FALSE
ENSG00000204304	AAAGCGGCCGAGAAGCTACA	chr6:30690559-30691273	69	149667	TRUE	0.976	-0.0181588835709219	FALSE
ENSG00000204304	TGGCCCTAAGTACCCCGCAG	chr6:30720841-30721102	106	149630	TRUE	0.976	0.000286930120518392	FALSE
ENSG00000204304	CACTGGTGTCCAGCGGCAGT	chr6:30730066-30731526	49	149687	TRUE	0.976	-0.00607581479504188	FALSE
ENSG00000204304	GGGAGTAAGTCCTTGGGCAT	chr6:30757410-30757958	75	149661	TRUE	0.976	-0.00284530944443401	FALSE
ENSG00000204304	ATAGCTGACTACAACCTTAA	chr6:30834361-30835150	61	149675	TRUE	0.976	0.00503599649119946	FALSE
ENSG00000204304	GTGGGACCCAAGCACATGAG	chr6:31131382-31133381	44	149692	TRUE	0.976	-0.000580200564029965	FALSE
ENSG00000204304	ACCTACCCTTCAGGCATAAC	chr6:31171729-31173747	47	149689	TRUE	0.976	0.019181313428004	FALSE
ENSG00000204304	ATCCAAGCAAGCCATACTAT	chr6:31178771-31179009	64	149672	TRUE	0.976	-0.000274349481102276	FALSE
ENSG00000204304	TTTCTAAATATCACATCCTT	chr6:31192567-31192812	27	149709	TRUE	0.976	0.0172032135783963	FALSE
ENSG00000204304	TCATTCCTGAGCGGCGGTCA	chr6:31366709-31367557	45	149691	TRUE	0.976	-0.00922334534838182	FALSE
ENSG00000204304	CAGCTACTGCAAAGGCTGGA	chr6:31567593-31567936	40	149696	TRUE	0.976	-0.0261651716930161	FALSE
ENSG00000204304	TGGTGATCATGGGAGCCAGA	chr6:31658396-31658559	57	149679	TRUE	0.976	0.0123079670700812	FALSE
ENSG00000204304	CAGGTTCGTCGGGGTTTATA	chr6:31665807-31669106	56	149680	TRUE	0.976	0.00884693120741781	FALSE
ENSG00000204304	TCCCTCTGCCCCCGAGAAAT	chr6:31711205-31712020	80	149656	TRUE	0.976	-0.0136563812913448	FALSE
ENSG00000204304	CGGACGGTGAGGCTAGGAGT	chr6:31841008-31842456	29	149707	TRUE	0.976	-0.0104481314217003	FALSE
ENSG00000204304	ACTTCAGTCTGAATCTAACC	chr6:31855366-31855668	63	149673	TRUE	0.976	-0.000554367531008348	FALSE
ENSG00000204304	GACCTGCTTGGCGAGAGCGC	chr6:31933313-31934377	70	149666	TRUE	0.976	0.00427377519969369	FALSE
ENSG00000204304	GTATGGGTGGCTAATGACAT	chr6:31933757-31937257	41	149695	TRUE	0.976	0.0290706032875292	FALSE
ENSG00000204304	CAACGTTAGCCTAACATGTC	chr6:31952857-31954856	36	149700	TRUE	0.976	-0.0111762427915386	FALSE
ENSG00000204304	GGGAATAATGGCCCGAGGGC	chr6:31983861-31984064	31	149705	TRUE	0.976	-0.0306014503957987	FALSE
ENSG00000204304	GGAGAAACCATGGCCACTAC	chr6:32055182-32057181	51	149685	TRUE	0.976	-0.013974152419491	FALSE
ENSG00000204304	CACATTCCGCCCAACCCTAA	chr6:32097157-32099156	46	149690	TRUE	0.976	-0.0299481797064595	FALSE
ENSG00000204304	CACGGGTGAAAGGTACGTGA	chr6:32109687-32111103	36	149700	TRUE	0.976	-0.00855815159032863	FALSE
ENSG00000204304	ACACGAACCATCCGGTCACA	chr6:32583639-32584799	78	149658	TRUE	0.976	-0.00214542453680203	FALSE
ENSG00000204304	CCAACTCACCAGCCGCGGCG	chr6:32837657-32839102	29	149707	TRUE	0.976	-0.0161965345082454	FALSE
ENSG00000204304	TCTTGTTCGTACTCCAAGTC	chr6:32868045-32868528	6	149730	TRUE	0.976	-0.0201600666025354	FALSE
ENSG00000204304	TCACTCGGGACTACCTTGAT	chr6:32982865-32983834	61	149675	TRUE	0.976	-0.00384481416966514	FALSE
ENSG00000204304	GCACTAGGGACAATCATGTT	chr6:32984455-32985094	42	149694	TRUE	0.976	-0.0041489645280896	FALSE
ENSG00000204304	TGGAGCTCTCTTGACCACGC	chr6:33073469-33073887	67	149669	TRUE	0.976	-0.006156286062935	FALSE
ENSG00000204304	TTCTTCCCCATAGGTGTCCT	chr6:33125958-33126566	79	149657	TRUE	0.976	-0.00336518954650977	FALSE
ENSG00000204305	GAGCAAGATGAATGTGGAAG	chr11:5269651-5269865	17	34627	TRUE	0.976	-0.0243337636883587	FALSE
ENSG00000204305	CAACCGGAAAGTCAGGACCA	chr6:29705703-29706028	13	34631	TRUE	0.976	-0.0246249577301669	FALSE
ENSG00000204305	GTGTATAGAAATGTATGCCC	chr6:29967104-29967966	5	34639	TRUE	0.976	0.0143295979565585	FALSE
ENSG00000204305	TTAATTGCGAACCGTGTCTC	chr6:30060535-30062064	11	34633	TRUE	0.976	-0.0962344227707854	FALSE
ENSG00000204305	TAAAAAGGGAGCAACCACAA	chr6:30162341-30162709	8	34636	TRUE	0.976	-0.0600900268186	FALSE
ENSG00000204305	TTGCTACCACTGCATCATTC	chr6:30238308-30239117	13	34631	TRUE	0.976	0.0247920774806132	FALSE
ENSG00000204305	TTCTGAGTCTTGTCTCTATA	chr6:30500581-30501186	11	34633	TRUE	0.976	-0.093456200734424	FALSE
ENSG00000204305	AGTGTGAAGGCATCAGCTGC	chr6:30652776-30653012	9	34635	TRUE	0.976	-0.0462776725617902	FALSE
ENSG00000204305	TATGCCCTTATTTAATCCCC	chr6:30670839-30671068	11	34633	TRUE	0.976	-0.00482208734241052	FALSE
ENSG00000204305	AAAGCGCACGAACTCCACTC	chr6:30690559-30691273	15	34629	TRUE	0.976	-0.0347756504723877	FALSE
ENSG00000204305	GACCTTCAAGCTGGGTTCCT	chr6:30728282-30728481	13	34631	TRUE	0.976	-0.0025749044216119	FALSE
ENSG00000204305	GGTGCTTATCACTCATGATC	chr6:30768976-30769922	14	34630	TRUE	0.976	0.0347729781323651	FALSE
ENSG00000204305	GGCGCGCTCTGGCGACTTGG	chr6:30907744-30908674	10	34634	TRUE	0.976	-0.000173031703951665	FALSE
ENSG00000204305	AGCAGGTGTGACCCTTATAG	chr6:30922506-30923027	15	34629	TRUE	0.976	0.0140975892555941	FALSE
ENSG00000204305	TCAACTGTTGGCTACAGGAT	chr6:30974157-30976681	13	34631	TRUE	0.976	-0.0571743143467565	FALSE
ENSG00000204305	GTAATTAGCCACACCATGCC	chr6:31021855-31022378	12	34632	TRUE	0.976	0.0102954745129185	FALSE
ENSG00000204305	ATTATCTGCCCCCTAGAGGA	chr6:31044219-31044616	11	34633	TRUE	0.976	0.0399880053655615	FALSE
ENSG00000204305	TTGGAAAGTGGAGATAAGCG	chr6:31087560-31087877	9	34635	TRUE	0.976	-0.0195176314908481	FALSE
ENSG00000204305	CTCTGCTAGTCCCGATAGAG	chr6:31210029-31210432	12	34632	TRUE	0.976	0.00169728956532067	FALSE
ENSG00000204305	GTTATGTAAGCGACCGCGCT	chr6:31400530-31400962	11	34633	TRUE	0.976	-0.00668758136903103	FALSE
ENSG00000204305	GTACCCACGTGCCATTCTTG	chr6:31474771-31475258	18	34626	TRUE	0.976	0.0428976861549519	FALSE
ENSG00000204305	AAACGAACACAATGGCGCCG	chr6:31541111-31542661	13	34631	TRUE	0.976	0.00426618755386299	FALSE
ENSG00000204305	ACTAAGTGGTCTCATTCTTG	chr6:31563051-31563662	26	34618	TRUE	0.976	-0.0202432906117442	FALSE
ENSG00000204305	CATCTGGAGGAAGCGGTAGT	chr6:31573932-31575931	7	34637	TRUE	0.976	-0.0318195843171027	FALSE
ENSG00000204305	GGTTAGTTGTGCCGTTCTGC	chr6:31650807-31653131	9	34635	TRUE	0.976	-0.0700805324460063	FALSE
ENSG00000204305	ATCAGGGACCGGGGAGGTTT	chr6:31686527-31686872	9	34635	TRUE	0.976	-0.0581472601688025	FALSE
ENSG00000204305	CACTCCAGACCAGCGAGTGT	chr6:31706742-31706917	6	34638	TRUE	0.976	-0.126724077895648	FALSE
ENSG00000204305	CCTCCTAAACAGCCCCGGCG	chr6:31713909-31714678	10	34634	TRUE	0.976	-0.0406289657164085	FALSE
ENSG00000204305	AATCTCTTCACACCCCAGAT	chr6:31738650-31738862	17	34627	TRUE	0.976	-0.00523575392737374	FALSE
ENSG00000204305	AGTTTACCAAGCCCAGGAAG	chr6:31738650-31738862	19	34625	TRUE	0.976	-0.0344677739070649	FALSE
ENSG00000204305	CCCCTTCCCACCAGGTGTTA	chr6:31882412-31882682	10	34634	TRUE	0.976	0.0189653050085044	FALSE
ENSG00000204305	AAAGCGCGTGCAAACGTGTA	chr6:31901422-31902703	12	34632	TRUE	0.976	-0.0449616474905299	FALSE
ENSG00000204305	TGCCAGACCTTTATTCCCCT	chr6:31923019-31923477	10	34634	TRUE	0.976	0.00568332656084314	FALSE
ENSG00000204305	CGTGAACTATCGCTGCGGAG	chr6:31958452-31959632	6	34638	TRUE	0.976	-0.0786526774832108	FALSE
ENSG00000204305	TCAGGCCCCTCGACGACGCA	chr6:32085866-32086089	17	34627	TRUE	0.976	-0.04970690558482	FALSE
ENSG00000204305	TGTTTGGCGCATGCGCTTGG	chr6:32127536-32128582	12	34632	TRUE	0.976	-0.0920832866062593	FALSE
ENSG00000204305	ACCACTTGGTCTCTGGACCG	chr6:32162807-32166231	11	34633	TRUE	0.976	-0.0209543942958872	FALSE
ENSG00000204305	CAATTCTTGGTTCCAACTTA	chr6:32195086-32195317	14	34630	TRUE	0.976	0.00869135494064066	FALSE
ENSG00000204305	TACTTGAGAAGTTCCAATTG	chr6:32288494-32288971	9	34635	TRUE	0.976	0.0340495843223261	FALSE
ENSG00000204305	CCATGTCCCTCCATGGCACG	chr6:32394801-32394975	9	34635	TRUE	0.976	-0.0238152318914144	FALSE
ENSG00000204305	GCATCATAATACTTTAAGCC	chr6:32825915-32826883	8	34636	TRUE	0.976	-0.0106248475781268	FALSE
ENSG00000204308	AGAGCCGCTATGTCCCACAG	chr6:29759411-29759982	105	231241	TRUE	0.976	0.00870751943917325	FALSE
ENSG00000204308	CTCTCAGCTGCTCCGCCCGA	chr6:29887280-29888879	109	231237	TRUE	0.976	-0.00673103120595453	FALSE
ENSG00000204308	TGAGTCCCAATGGGTTCGCG	chr6:29926083-29927564	165	231181	TRUE	0.976	0.00322693168839994	FALSE
ENSG00000204308	AACTCCCAGGAAACAACTTA	chr6:29967104-29967966	116	231230	TRUE	0.976	-0.00151405490794421	FALSE
ENSG00000204308	TCCTGGACTCACAGAAACTC	chr6:30005570-30005755	46	231300	TRUE	0.976	0.00676009934999566	FALSE
ENSG00000204308	TTGCAGAAGACCGTCGCCAA	chr6:30127137-30128131	97	231249	TRUE	0.976	0.0110129153194714	FALSE
ENSG00000204308	GCCCATCTGCATCACCCTTC	chr6:30147145-30147402	97	231249	TRUE	0.976	0.00732714725194272	FALSE
ENSG00000204308	CTGGCAGCTGGCTAACGTGG	chr6:30160564-30160874	82	231264	TRUE	0.976	-0.0165400367178177	FALSE
ENSG00000204308	GAGAATGTTTGGTTCTGTAG	chr6:30169716-30170337	86	231260	TRUE	0.976	-0.00946599529901215	FALSE
ENSG00000204308	CTCGGCAGCGTCATAGCGGC	chr6:30325707-30327514	75	231271	TRUE	0.976	0.0167456528782228	FALSE
ENSG00000204308	TGCAGCCCTCTAGCCGACCG	chr6:30360164-30360578	105	231241	TRUE	0.976	-8.10991871640354e-05	FALSE
ENSG00000204308	CCCCTCTCTACTCCCGGTAG	chr6:30489143-30490745	39	231307	TRUE	0.976	-0.00645956155619887	FALSE
ENSG00000204308	CAGCCCGCCCGTCTTGCACT	chr6:30646848-30648070	121	231225	TRUE	0.976	-0.00367666577283687	FALSE
ENSG00000204308	CCTCCTCAAAGCCGGTGCGT	chr6:30646848-30648070	54	231292	TRUE	0.976	0.00138948410193596	FALSE
ENSG00000204308	ATGGAGCCACACGAGAAGAT	chr6:30812806-30815582	136	231210	TRUE	0.976	0.00112010471236434	FALSE
ENSG00000204308	AACTTCTGTGCAGGAAGGCT	chr6:30838353-30838890	28	231318	TRUE	0.976	0.024911469177435	FALSE
ENSG00000204308	CGCACTCACGGTGGCCATAC	chr6:30915349-30915863	149	231197	TRUE	0.976	0.00467796017380362	FALSE
ENSG00000204308	AGAGATACAGGGACCTTGCC	chr6:30988472-30988856	70	231276	TRUE	0.976	0.0200536848191013	FALSE
ENSG00000204308	CTTCTAAGGCTTAATCCCAT	chr6:31042790-31043131	72	231274	TRUE	0.976	0.000103600852537244	FALSE
ENSG00000204308	ATTTCCAGCAGACTAGTGTG	chr6:31070632-31071235	57	231289	TRUE	0.976	-0.00115254559551436	FALSE
ENSG00000204308	CCCCTCTTATCTTGCGAGGA	chr6:31126809-31127048	170	231176	TRUE	0.976	0.0184639824035	FALSE
ENSG00000204308	ATGCACATACGCGCAAGGGC	chr6:31133357-31133579	42	231304	TRUE	0.976	0.00553291464589467	FALSE
ENSG00000204308	GCCCTGCCCCAGCGATCGCG	chr6:31137292-31138485	104	231242	TRUE	0.976	0.00467441505224864	FALSE
ENSG00000204308	TCCCCTTCAGAGACGCTAAA	chr6:31171729-31173747	7	231339	TRUE	0.976	0.00142228876018491	FALSE
ENSG00000204308	ACTGGGGCTCTCTCCGGTCG	chr6:31270985-31272710	67	231279	TRUE	0.976	-0.000480416165989261	FALSE
ENSG00000204308	TTCATTGGATGAGCGGTCGG	chr6:31403053-31404177	113	231233	TRUE	0.976	0.00919447264030016	FALSE
ENSG00000204308	TGGGACCCCCACCTTGCTCG	chr6:31414179-31414776	112	231234	TRUE	0.976	0.0134090862483984	FALSE
ENSG00000204308	AGAGCCTCCCACAGCGCCAC	chr6:31475434-31475678	107	231239	TRUE	0.976	0.0213800134535784	FALSE
ENSG00000204308	ACAAACTTCTATATCTCTGG	chr6:31510507-31513057	64	231282	TRUE	0.976	0.0259932452825717	FALSE
ENSG00000204308	AGAAGCACCGTGGCGCGGCG	chr6:31533582-31537581	109	231237	TRUE	0.976	0.00309698531817748	FALSE
ENSG00000204308	TGTGGCTGGATGAAATCTAG	chr6:31567593-31567936	91	231255	TRUE	0.976	-0.00945632062808643	FALSE
ENSG00000204308	CATTGGATAGATAGGTTAAG	chr6:31578384-31578819	139	231207	TRUE	0.976	0.014569699458344	FALSE
ENSG00000204308	GTCCCATCCTTAGACTCCTA	chr6:31578384-31578819	77	231269	TRUE	0.976	-0.0115963824171685	FALSE
ENSG00000204308	TTCCCCTGCGGAGTATGTCG	chr6:31644432-31646581	87	231259	TRUE	0.976	0.00963887076776437	FALSE
ENSG00000204308	AGCGAGTGTGGGCCTTTATC	chr6:31706742-31706917	61	231285	TRUE	0.976	-0.017840106530306	FALSE
ENSG00000204308	GCGTCCCGACTCTAGGCTCT	chr6:31765928-31766802	90	231256	TRUE	0.976	0.00316604009702948	FALSE
ENSG00000204308	CCCTTCAGTAGGTAATTGAC	chr6:31826877-31828644	43	231303	TRUE	0.976	-0.0191892585318953	FALSE
ENSG00000204308	TGGCAATTACCAGCGTGGTT	chr6:31888461-31889457	52	231294	TRUE	0.976	0.0136707345851215	FALSE
ENSG00000204308	ATCGAGATCGAGACCGGGAA	chr6:31952857-31954856	70	231276	TRUE	0.976	0.0156359495922596	FALSE
ENSG00000204308	AGAGTGAAAAGAGGCGTATC	chr6:31978820-31980627	53	231293	TRUE	0.976	0.0303843816719449	FALSE
ENSG00000204308	CCCTACAGTTATTACAGTGA	chr6:31989275-31989852	91	231255	TRUE	0.976	0.00611539961586205	FALSE
ENSG00000204308	CCCGGAGTTGTGCAATCCTC	chr6:32002562-32003711	57	231289	TRUE	0.976	0.00295145827165566	FALSE
ENSG00000204308	GCTCGGAGGTCTCCGCTCAC	chr6:32048173-32048746	110	231236	TRUE	0.976	0.00970614652960311	FALSE
ENSG00000204308	TCCCGCCCACCCTTCACGAC	chr6:32063032-32065131	113	231233	TRUE	0.976	0.00853662538929489	FALSE
ENSG00000204308	GCCCGTCTCTATCTGTGTAC	chr6:32067157-32069156	74	231272	TRUE	0.976	0.0227349125157792	FALSE
ENSG00000204308	ACTGGGTGACCTCGACGGGC	chr6:32069521-32070330	85	231261	TRUE	0.976	0.00664831824057499	FALSE
ENSG00000204308	GCTGGGCGGTCCAGACCACA	chr6:32085866-32086089	78	231268	TRUE	0.976	-0.00428901895370215	FALSE
ENSG00000204308	CATGGCAATCCGCGTGGTTC	chr6:32217889-32218482	62	231284	TRUE	0.976	0.0138811101142049	FALSE
ENSG00000204308	CACTCTGAACTTGCTCTTCT	chr6:32391587-32391799	78	231268	TRUE	0.976	0.0115393258283985	FALSE
ENSG00000204308	TACAGACTTTAGTCCAGCCG	chr6:32475226-32476196	64	231282	TRUE	0.976	0.00725148152944888	FALSE
ENSG00000204308	GTTTCGCATCCGCGGCCTCG	chr6:33161357-33162470	154	231192	TRUE	0.976	0.00717855921433097	FALSE
ENSG00000204308	CAGTGAAGGAAAGAGGATCC	chr6:33183035-33183424	51	231295	TRUE	0.976	-0.01404662688492	FALSE
ENSG00000204310	AGACCGACGGGGACAATGAC	chr1:156677207-156677419	64	225050	TRUE	0.976	0.0213690112787868	FALSE
ENSG00000204310	TCGGAGCCAGTCCCCGCATT	chr6:29748405-29749554	81	225033	TRUE	0.976	0.00135653224143173	FALSE
ENSG00000204310	GTGATTGGTGCCTGGTCTTT	chr6:29759411-29759982	73	225041	TRUE	0.976	0.0167855507328656	FALSE
ENSG00000204310	GTATAAAACCCCTTCAGGAG	chr6:30219237-30219674	39	225075	TRUE	0.976	0.00218237377706698	FALSE
ENSG00000204310	ACTATCCCCATGGTCATCAG	chr6:30308057-30310057	91	225023	TRUE	0.976	0.0010752474436706	FALSE
ENSG00000204310	CGGTGGGATCAGCTACATGT	chr6:30446257-30448256	84	225030	TRUE	0.976	0.0113472242244352	FALSE
ENSG00000204310	ACTCTCCCCGGTCTAGGGTC	chr6:30489143-30490745	62	225052	TRUE	0.976	0.0323661907937995	FALSE
ENSG00000204310	GCATGGACATCTGTTCCTCT	chr6:30543023-30543229	83	225031	TRUE	0.976	0.00146443603524915	FALSE
ENSG00000204310	AGTTCCTGTACATTGGTACT	chr6:30614391-30614769	84	225030	TRUE	0.976	0.0173355760262708	FALSE
ENSG00000204310	GGCCTGTCGCGCAAGGACGT	chr6:30646848-30648070	147	224967	TRUE	0.976	0.0177187497754479	FALSE
ENSG00000204310	GACTCTGAAGACAACTATGG	chr6:30711844-30712032	83	225031	TRUE	0.976	0.00600525537446783	FALSE
ENSG00000204310	GGTGCTTAGTCCGTTGCGGG	chr6:30742057-30744943	176	224938	TRUE	0.976	0.0138287488219691	FALSE
ENSG00000204310	GGTAGGTGGGATTCCCAACC	chr6:30752235-30753014	81	225033	TRUE	0.976	0.0220442813606376	FALSE
ENSG00000204310	CAAAGTAAACTTGGCTTGGT	chr6:30765581-30765804	48	225066	TRUE	0.976	-0.00641158501830086	FALSE
ENSG00000204310	GGCTGGTATTACCTAAGTGC	chr6:30844980-30845510	58	225056	TRUE	0.976	-0.00132721399639912	FALSE
ENSG00000204310	CCACCCCGCGCGCTAGCGCC	chr6:30883795-30886796	95	225019	TRUE	0.976	0.00341935961679196	FALSE
ENSG00000204310	GGAGGGGATTCGGCGCAGTA	chr6:30955076-30956481	121	224993	TRUE	0.976	0.0106954643317536	FALSE
ENSG00000204310	TGATGCCCTCTAAGCACTCT	chr6:30974157-30976681	73	225041	TRUE	0.976	-0.0144736515483266	FALSE
ENSG00000204310	CGTGGGGATGGCTAGAAAAC	chr6:31111005-31111190	61	225053	TRUE	0.976	0.00465549053754621	FALSE
ENSG00000204310	GCACGGCGGATTAGAGCTCA	chr6:31122864-31123588	28	225086	TRUE	0.976	0.00482483593318994	FALSE
ENSG00000204310	AGATGCTCCGACGCATTTAG	chr6:31157866-31159144	67	225047	TRUE	0.976	0.0169274137060982	FALSE
ENSG00000204310	AGGTACAGATGTCCTAAGGC	chr6:31402804-31402980	44	225070	TRUE	0.976	-0.021172182950123	FALSE
ENSG00000204310	TGTGTGGCCCTGAGGCTCCC	chr6:31441114-31441278	79	225035	TRUE	0.976	0.0226843719235261	FALSE
ENSG00000204310	GACTGGGTCGTGCATTAGCA	chr6:31441481-31443034	110	225004	TRUE	0.976	-0.0103747940911267	FALSE
ENSG00000204310	ACTAGGTGAGGTGTTGTCAG	chr6:31515513-31516701	75	225039	TRUE	0.976	0.0159540914171341	FALSE
ENSG00000204310	GAGTGAACTTGTTACAAGGC	chr6:31747177-31747395	65	225049	TRUE	0.976	0.0265727409330281	FALSE
ENSG00000204310	TACATATTGCCACAATCCCC	chr6:31752860-31753761	107	225007	TRUE	0.976	0.0150093473435167	FALSE
ENSG00000204310	GCGTTTGTGTTGACACCGCC	chr6:31814206-31817021	41	225073	TRUE	0.976	0.0272240020685932	FALSE
ENSG00000204310	GCTCTTCATGTTGAAGGCGT	chr6:31817239-31817580	53	225061	TRUE	0.976	0.00669460478109807	FALSE
ENSG00000204310	AGAACCGGTGATTGGACCCA	chr6:31821432-31823431	89	225025	TRUE	0.976	-0.00570554381786614	FALSE
ENSG00000204310	TGGTCCTTCCACATTCGACT	chr6:31923019-31923477	105	225009	TRUE	0.976	0.00345612163186182	FALSE
ENSG00000204310	CGAGTTGTTCCCTCGGTGCA	chr6:31945607-31951356	104	225010	TRUE	0.976	-0.00540832467865382	FALSE
ENSG00000204310	AACCCAAGGGAGGATTATCT	chr6:31948750-31949416	49	225065	TRUE	0.976	0.00204382170077899	FALSE
ENSG00000204310	ATAGCTTCCACATACCATAT	chr6:31969629-31970067	104	225010	TRUE	0.976	-0.00206650260955321	FALSE
ENSG00000204310	CGTTGGTGAGCGACGTCCGC	chr6:32195422-32196819	70	225044	TRUE	0.976	0.0228167442553104	FALSE
ENSG00000204310	AGCTGAAAAGAGGTAAGTCA	chr6:32393740-32393996	41	225073	TRUE	0.976	0.00240038158394773	FALSE
ENSG00000204310	CACGTCGCTGTCGAAGCGCA	chr6:32583639-32584799	74	225040	TRUE	0.976	-0.0106411308242	FALSE
ENSG00000204310	AAATCTGTATGTGGAACTAT	chr6:32692104-32692347	77	225037	TRUE	0.976	0.0185347420184616	FALSE
ENSG00000204310	ACTTACCCTGTAAACTCATT	chr6:32984036-32984375	62	225052	TRUE	0.976	0.00443237947284203	FALSE
ENSG00000204310	GTGGCGCCAAATACCTTCAG	chr6:32984455-32985094	71	225043	TRUE	0.976	0.0107083607214529	FALSE
ENSG00000204314	AGTTAACGCGAAGCTGCTTG	chr4:112515941-112516776	9	25875	TRUE	0.976	0.00371338852490011	FALSE
ENSG00000204314	CAGGAACCCGGTTGCGGTGC	chr6:29791892-29793373	6	25878	TRUE	0.976	0.015081817665064	FALSE
ENSG00000204314	GCAGTTCCTGGTTTCGGACG	chr6:29956599-29956842	7	25877	TRUE	0.976	-0.142516242379759	FALSE
ENSG00000204314	ATTCCTGAAACAGGAAACAA	chr6:29982251-29982430	7	25877	TRUE	0.976	-0.0950292865712239	FALSE
ENSG00000204314	GTAGGGGTTGACTGTAGATG	chr6:30037221-30037673	16	25868	TRUE	0.976	0.000973394584474541	FALSE
ENSG00000204314	GGGACTTGAGTCTCGAACAG	chr6:30171513-30172632	11	25873	TRUE	0.976	0.0147515738748329	FALSE
ENSG00000204314	CATCCACCACTTCCCCCGTG	chr6:30562461-30563161	12	25872	TRUE	0.976	-0.0707393700572956	FALSE
ENSG00000204314	CAGTTCTGCAGGGCTCTCAG	chr6:30684704-30684912	10	25874	TRUE	0.976	-0.00537166809559597	FALSE
ENSG00000204314	AGGCAAAGCCCAGGAGAGGT	chr6:30685474-30685641	4	25880	TRUE	0.976	0.00775540939313935	FALSE
ENSG00000204314	AGGAAACAGAAAGCGGCATT	chr6:30880617-30881325	8	25876	TRUE	0.976	0.0816265256665472	FALSE
ENSG00000204314	AGCTACAGCCCGTCATACCC	chr6:30882549-30883059	9	25875	TRUE	0.976	-0.018646209589976	FALSE
ENSG00000204314	CTGGAGGGCCCCTAGAGGCG	chr6:30966261-30966461	4	25880	TRUE	0.976	-0.0756221203833687	FALSE
ENSG00000204314	AGGGGCCCCTAGAGGGCCGT	chr6:31111005-31111190	8	25876	TRUE	0.976	-0.120386177788802	FALSE
ENSG00000204314	TCTGCGTCCCTCTCGGGAAT	chr6:31171729-31173747	13	25871	TRUE	0.976	-0.0147764894649094	FALSE
ENSG00000204314	GCCCTCTGCAAGTTACAGAT	chr6:31216413-31216739	13	25871	TRUE	0.976	-0.0276439420653074	FALSE
ENSG00000204314	AAAAGGAGGAATGCTCCTAC	chr6:31321905-31322115	7	25877	TRUE	0.976	-0.0476928999059103	FALSE
ENSG00000204314	CCAACTTGATGGTGCCACCG	chr6:31474771-31475258	10	25874	TRUE	0.976	-0.0707214074491289	FALSE
ENSG00000204314	GTGGCAGTGGTTGGAAGGAC	chr6:31491962-31492232	4	25880	TRUE	0.976	-0.123431074710619	FALSE
ENSG00000204314	GTCCAGGGTGAATTCCTATA	chr6:31528277-31530194	12	25872	TRUE	0.976	-0.0410994577708372	FALSE
ENSG00000204314	AGGCTTGCTTAAACAGCGGA	chr6:31541111-31542661	5	25879	TRUE	0.976	-0.0829447598295787	FALSE
ENSG00000204314	AAGTTTAGTGTTAGGAGTGG	chr6:31568100-31568377	7	25877	TRUE	0.976	-0.126106762701349	FALSE
ENSG00000204314	TGGCGGGACTGATTCGCACT	chr6:31664701-31666410	10	25874	TRUE	0.976	0.0111420399687812	FALSE
ENSG00000204314	CATACTTGTCAGTGCAGGGC	chr6:31770470-31770715	7	25877	TRUE	0.976	-0.000254559671016619	FALSE
ENSG00000204314	CACAGCACTTTCACTTTCAG	chr6:31841008-31842456	12	25872	TRUE	0.976	-0.0290624817105209	FALSE
ENSG00000204314	CCCATCCCCCCAGCTGAGAA	chr6:31882412-31882682	13	25871	TRUE	0.976	0.000543706387430731	FALSE
ENSG00000204314	CTCCCAGCGGCGAACGTGTC	chr6:31945607-31951356	5	25879	TRUE	0.976	-0.157525523863918	FALSE
ENSG00000204314	GACCACACGACTTCGAGAAC	chr6:31945607-31951356	22	25862	TRUE	0.976	0.00386849064633354	FALSE
ENSG00000204314	CAGGCCAGGTCACCCCACTC	chr6:32012313-32013264	5	25879	TRUE	0.976	-0.00757987250900083	FALSE
ENSG00000204314	AGTAAACCAGGTACCCATGA	chr6:32061096-32061628	6	25878	TRUE	0.976	-0.167329973060473	FALSE
ENSG00000204314	CGTGGCTGCAGATCAGCGGG	chr6:32071855-32072285	10	25874	TRUE	0.976	-0.104010189743943	FALSE
ENSG00000204314	CCCTAAAGGATACCCTCCCT	chr6:32097157-32099156	8	25876	TRUE	0.976	-0.0308339953223693	FALSE
ENSG00000204314	ATCCTGTGGAATGGGCTGGT	chr6:32212080-32212272	3	25881	TRUE	0.976	-0.0649164469706123	FALSE
ENSG00000204314	GCTGAGGCAAACCCGGGAGG	chr6:32915154-32915381	9	25875	TRUE	0.976	-0.0194519204842845	FALSE
ENSG00000204314	GGTAACAGAGAAGGTTGACC	chr6:32967566-32967796	19	25865	TRUE	0.976	-0.00098556113425996	FALSE
ENSG00000204314	CTGAGCTGTAATAAATTGGC	chr6:33062023-33062329	10	25874	TRUE	0.976	0.0197308305855448	FALSE
ENSG00000204314	AGCCGAACTGCCATTCTTGG	chr6:33075566-33076192	8	25876	TRUE	0.976	0.0227985300233482	FALSE
ENSG00000204315	TTGTGAGGTACACAGTGCCT	chr6:30037221-30037673	33	104312	TRUE	0.976	0.0308378325996709	FALSE
ENSG00000204315	GTCATTGTCCTCACAAGCCC	chr6:30041957-30042353	49	104296	TRUE	0.976	-0.00991613523886314	FALSE
ENSG00000204315	CACACCCGGAAGCGGCGAGC	chr6:30066546-30067702	42	104303	TRUE	0.976	-0.000797299897443482	FALSE
ENSG00000204315	GAGTATTGTGTGTCGCGCCG	chr6:30325707-30327514	41	104304	TRUE	0.976	-0.00604468786065893	FALSE
ENSG00000204315	CCATCAAAATCCTCACTTGC	chr6:30615799-30616364	40	104305	TRUE	0.976	-0.0106684794697122	FALSE
ENSG00000204315	GACAGAGCGTGAACGCCTTC	chr6:30670839-30671068	33	104312	TRUE	0.976	-0.0265244606779732	FALSE
ENSG00000204315	ACCCCCCACCAACTTCTGAC	chr6:30682129-30682401	47	104298	TRUE	0.976	-0.019101871336561	FALSE
ENSG00000204315	TCCAGCTGTGGATCCGTCCT	chr6:30690559-30691273	27	104318	TRUE	0.976	-0.00707487335399715	FALSE
ENSG00000204315	CCTCCGCCTGCATAATTAGT	chr6:30730066-30731526	33	104312	TRUE	0.976	-0.00365145178421966	FALSE
ENSG00000204315	CCCTCCAAAGCAGTTGCCAT	chr6:30752235-30753014	59	104286	TRUE	0.976	0.00860351299027895	FALSE
ENSG00000204315	GTTGGCCAGAGTACCATACT	chr6:30834361-30835150	45	104300	TRUE	0.976	0.0212734325207681	FALSE
ENSG00000204315	TGGATACCGGCTGAGGTAGG	chr6:30839707-30840061	15	104330	TRUE	0.976	-0.00492619353465851	FALSE
ENSG00000204315	CCTCTCAGCAAAGAGCAAGG	chr6:30840712-30841135	55	104290	TRUE	0.976	-0.00676935158499792	FALSE
ENSG00000204315	GGTGGCTATTCACTGAGCGA	chr6:30883795-30886796	30	104315	TRUE	0.976	-0.0126314136869711	FALSE
ENSG00000204315	CGATCACCCTGCGAGTTACG	chr6:30955076-30956481	41	104304	TRUE	0.976	-0.00218990036843369	FALSE
ENSG00000204315	AGAAACAGGTGAAGAGCTAG	chr6:30966261-30966461	50	104295	TRUE	0.976	-0.00417658654861353	FALSE
ENSG00000204315	TTCTTGTTGCTCCTGCGGCA	chr6:31079616-31080107	63	104282	TRUE	0.976	-0.0219112508213446	FALSE
ENSG00000204315	GGGCCCATCGTCTCGCACTC	chr6:31115782-31118256	24	104321	TRUE	0.976	-0.0189337805753497	FALSE
ENSG00000204315	GCTGCACCGCCAGTCCACGT	chr6:31122864-31123588	42	104303	TRUE	0.976	-0.0245618530618041	FALSE
ENSG00000204315	GGTGGGACAACAGGTGAAGG	chr6:31152858-31153057	36	104309	TRUE	0.976	0.0232972833520351	FALSE
ENSG00000204315	CAACGCAAAAGGTAGATAAG	chr6:31210029-31210432	45	104300	TRUE	0.976	-0.0087551625081681	FALSE
ENSG00000204315	TGACCCGCAACCTTGGCGTC	chr6:31462653-31463642	72	104273	TRUE	0.976	-0.00617034934626581	FALSE
ENSG00000204315	GTTCCTGGACTCTTACACCA	chr6:31525859-31526473	48	104297	TRUE	0.976	0.00856785398623128	FALSE
ENSG00000204315	CTGGCCAAGAACTACCCGGT	chr6:31547323-31547789	28	104317	TRUE	0.976	-0.00589229053556611	FALSE
ENSG00000204315	CCAGCATCTACATCGAGGCC	chr6:31548048-31548524	30	104315	TRUE	0.976	-0.0144405984980481	FALSE
ENSG00000204315	GCAGCTGAATGGCGGAGATG	chr6:31558756-31559619	38	104307	TRUE	0.976	-0.00898971761245659	FALSE
ENSG00000204315	TAAGGGAAGAAGGGCGTCTA	chr6:31637209-31638951	20	104325	TRUE	0.976	0.0595812406489248	FALSE
ENSG00000204315	GAAACGGAAGTGGCCGTCGG	chr6:31650807-31653131	42	104303	TRUE	0.976	0.0261580926411833	FALSE
ENSG00000204315	GCGGGACTGATTCGCACTAG	chr6:31664701-31666410	72	104273	TRUE	0.976	-0.00678319695079077	FALSE
ENSG00000204315	ATCATCTACGCCTGGTCCAT	chr6:31689418-31689982	30	104315	TRUE	0.976	-0.0115220743498326	FALSE
ENSG00000204315	TCCTGAAGTATGTGTATAGG	chr6:31737471-31737868	78	104267	TRUE	0.976	-0.00803909939882708	FALSE
ENSG00000204315	TCCAATCAACAGCGGTTAGG	chr6:31739606-31740673	36	104309	TRUE	0.976	-0.0083064926547427	FALSE
ENSG00000204315	GTTCCGAGCAGCCTTAGGTG	chr6:31775257-31778081	38	104307	TRUE	0.976	-0.00330047096078101	FALSE
ENSG00000204315	TTGGCAATTACCAGCGTGGT	chr6:31888461-31889457	40	104305	TRUE	0.976	0.00871750683303796	FALSE
ENSG00000204315	CGGGTGTGCCGAGGAATCTC	chr6:31933313-31934377	28	104317	TRUE	0.976	-0.0204888669947859	FALSE
ENSG00000204315	GGAACAGTCTGTAGTGGATC	chr6:31937857-31939856	18	104327	TRUE	0.976	-0.00402289873778017	FALSE
ENSG00000204315	AATTCCTTATGAAGGGTCAC	chr6:31948750-31949416	33	104312	TRUE	0.976	-0.0138745380375039	FALSE
ENSG00000204315	CAACGTTAGCCTAACATGTC	chr6:31952857-31954856	25	104320	TRUE	0.976	0.00990486735079843	FALSE
ENSG00000204315	CTTCCTGCCCATATGGTATG	chr6:31969629-31970067	73	104272	TRUE	0.976	0.0178637180655382	FALSE
ENSG00000204315	AGCGGTTTGCTTGTTCACTT	chr6:32061096-32061628	47	104298	TRUE	0.976	0.0174784111344122	FALSE
ENSG00000204315	TCCCGCCCACCCTTCACGAC	chr6:32063032-32065131	49	104296	TRUE	0.976	0.00293167182980891	FALSE
ENSG00000204315	CTGCGCATGCGGGTGCCCGA	chr6:32085866-32086089	34	104311	TRUE	0.976	-0.0230384357022101	FALSE
ENSG00000204315	CCATAGCGGTAGGAATGGTG	chr6:32175777-32176333	52	104293	TRUE	0.976	0.00255384701380984	FALSE
ENSG00000204315	CCTATAACTTGGAATGTGGG	chr6:32589565-32590024	28	104317	TRUE	0.976	-0.0266978934865721	FALSE
ENSG00000204315	TGGCTGTGTTACCACCCTCA	chr6:32700385-32701020	68	104277	TRUE	0.976	0.00621577641177318	FALSE
ENSG00000204315	GCCTGCCGCGGCGAGCTAAG	chr6:32837657-32839102	54	104291	TRUE	0.976	-0.00224900360307434	FALSE
ENSG00000204315	AGTTTATGACGTCATCGTTG	chr6:32971492-32972732	64	104281	TRUE	0.976	-0.00634225637027874	FALSE
ENSG00000204315	TTAGTATAGTGTACCATAGT	chr6:32981697-32982715	22	104323	TRUE	0.976	-0.00154260005111917	FALSE
ENSG00000204315	AAAGGGCTGCATACGGGATC	chr6:33051226-33051462	26	104319	TRUE	0.976	0.0131120049870391	FALSE
ENSG00000204315	CCGTCAGAGCCACTGTCCGG	chr6:33075566-33076192	83	104262	TRUE	0.976	0.00980166824460327	FALSE
ENSG00000204344	ATATTACACAACATCAGACA	chr6:30037221-30037673	65	148294	TRUE	0.976	0.00131825475589509	FALSE
ENSG00000204344	TGTGCATGGGTGAAGGACCG	chr6:30162341-30162709	35	148324	TRUE	0.976	-0.0397328193431167	FALSE
ENSG00000204344	ACTCCTTGGCTTTACTGTTG	chr6:30201759-30202174	98	148261	TRUE	0.976	0.0206176784083055	FALSE
ENSG00000204344	TCCAGCGCACGTGTTGCGGT	chr6:30325707-30327514	56	148303	TRUE	0.976	-0.00445958356079543	FALSE
ENSG00000204344	CCTGTGAAGAAGCTGCTAGT	chr6:30652776-30653012	63	148296	TRUE	0.976	-0.00267095954615951	FALSE
ENSG00000204344	GACTGGAGGCCTGAGACAGC	chr6:30684704-30684912	49	148310	TRUE	0.976	-0.0186031421345665	FALSE
ENSG00000204344	GGCTGTGACTGCTTTATCAC	chr6:30812806-30815582	38	148321	TRUE	0.976	0.0180871487501526	FALSE
ENSG00000204344	GGCCCAGAAGGAGTCTCTAA	chr6:30880617-30881325	37	148322	TRUE	0.976	0.000598973266428493	FALSE
ENSG00000204344	AAGCCCTCTCGTACCCACCA	chr6:30915349-30915863	18	148341	TRUE	0.976	0.00568760218049913	FALSE
ENSG00000204344	TGTCCCGGCGGAGTCGCAGC	chr6:30955076-30956481	61	148298	TRUE	0.976	0.00191553195076519	FALSE
ENSG00000204344	AGCACTGAAACACCGGGTGG	chr6:31053801-31054266	35	148324	TRUE	0.976	0.00310864965149199	FALSE
ENSG00000204344	TCAGTCTCACCCCGGCCAGG	chr6:31111005-31111190	58	148301	TRUE	0.976	-0.00798399206834385	FALSE
ENSG00000204344	GACCAAACACACTGTGCAAA	chr6:31225249-31225486	71	148288	TRUE	0.976	0.00996258800127656	FALSE
ENSG00000204344	ACAAAGCTACTAGGTTTAAA	chr6:31227161-31227587	71	148288	TRUE	0.976	0.011460145351063	FALSE
ENSG00000204344	GTAGGAGGTGCTGGAGACCC	chr6:31321905-31322115	64	148295	TRUE	0.976	0.022333842849014	FALSE
ENSG00000204344	CCCCATCTCCTATAGGTCGC	chr6:31355791-31357656	44	148315	TRUE	0.976	0.0146161330618786	FALSE
ENSG00000204344	GAAACCCATAACTGCTGCAC	chr6:31389100-31389716	71	148288	TRUE	0.976	-0.00122526076619939	FALSE
ENSG00000204344	TAGAATTCTTATGGCGAATA	chr6:31441481-31443034	34	148325	TRUE	0.976	-0.00832403950696331	FALSE
ENSG00000204344	CTTTGTATCCCTTGTAACCT	chr6:31525859-31526473	45	148314	TRUE	0.976	0.0190273483796145	FALSE
ENSG00000204344	TCCTCATGGCCCCCCAGCGC	chr6:31558756-31559619	66	148293	TRUE	0.976	-0.00145320324625894	FALSE
ENSG00000204344	TGCGGACGAAACGCTTCCCG	chr6:31618257-31620457	119	148240	TRUE	0.976	0.00642423612701287	FALSE
ENSG00000204344	ACAGTAGGCCATGTAGCCAG	chr6:31659112-31659495	42	148317	TRUE	0.976	0.0233017003711895	FALSE
ENSG00000204344	GAGGAGCTGTCCACCCGTCT	chr6:31659583-31660191	69	148290	TRUE	0.976	0.0229832004089037	FALSE
ENSG00000204344	CAGGTTCGTCGGGGTTTATA	chr6:31665807-31669106	48	148311	TRUE	0.976	-0.0104980313050601	FALSE
ENSG00000204344	AAGCTGAAACCCACGAATGG	chr6:31690204-31691207	77	148282	TRUE	0.976	0.0148111759659965	FALSE
ENSG00000204344	ACATGGCTGGGTGGTCGAGC	chr6:31690204-31691207	42	148317	TRUE	0.976	-0.00534937857111267	FALSE
ENSG00000204344	TAGCATCTGTGTACCCATCG	chr6:31690757-31692756	30	148329	TRUE	0.976	-0.00713674417053473	FALSE
ENSG00000204344	CCCCCGCCGGTCCACAAACA	chr6:31691466-31692043	135	148224	TRUE	0.976	-0.00243625659785313	FALSE
ENSG00000204344	CTTAATGAGATCCATGCCTT	chr6:31769615-31770257	34	148325	TRUE	0.976	0.0230681083438193	FALSE
ENSG00000204344	GGCACGAGACACCTCACCTA	chr6:31775257-31778081	74	148285	TRUE	0.976	-0.00544588531097864	FALSE
ENSG00000204344	TATAAAAGCCGAGGGGCGCG	chr6:31826877-31828644	49	148310	TRUE	0.976	-0.000966092775134708	FALSE
ENSG00000204344	AAAATGCCGCGCGTCTAGCC	chr6:31834234-31835425	28	148331	TRUE	0.976	0.0140773864476931	FALSE
ENSG00000204344	CCACCAGCCACGCAGTCATC	chr6:31972971-31973326	53	148306	TRUE	0.976	0.0141832015744097	FALSE
ENSG00000204344	AGCAAAGTTCTTCACGACAA	chr6:32055182-32057181	57	148302	TRUE	0.976	0.018760579479722	FALSE
ENSG00000204344	GTAAACGGAGCTTCTTTACG	chr6:32413296-32413959	40	148319	TRUE	0.976	-0.0184523602318237	FALSE
ENSG00000204344	GACACGAACCATCCGGTCAC	chr6:32583639-32584799	64	148295	TRUE	0.976	0.0067236607234249	FALSE
ENSG00000204344	TACCGCGCGGTGACGCCGCA	chr6:32664796-32665308	61	148298	TRUE	0.976	0.006776738311427	FALSE
ENSG00000204344	GGACTCAGCGCGTTGTGGAC	chr6:33116430-33118817	32	148327	TRUE	0.976	-0.00841399574665858	FALSE
ENSG00000204344	TCAGTGTTGGCCACTAGGTG	chr6:33148150-33148553	68	148291	TRUE	0.976	0.00292806237897586	FALSE
ENSG00000204348	GAGCGAGCGGAAGACCATCT	chr6:29752307-29753422	50	73502	TRUE	0.976	0.00133630100005888	FALSE
ENSG00000204348	GCCGGAGGGCATGGTTACCA	chr6:29769292-29769656	38	73514	TRUE	0.976	0.00284866392256067	FALSE
ENSG00000204348	GGGCGACTCTCACGCCGCGC	chr6:30171513-30172632	32	73520	TRUE	0.976	0.0198457298377048	FALSE
ENSG00000204348	CCGTTACAACTGCCTGTGCT	chr6:30288810-30289200	29	73523	TRUE	0.976	-0.0284926080830918	FALSE
ENSG00000204348	AACAGCCTTTCGCACGGAAA	chr6:30515789-30516822	43	73509	TRUE	0.976	0.0138461379434502	FALSE
ENSG00000204348	AAGTGACTGAGAATGATGTT	chr6:30646087-30646314	28	73524	TRUE	0.976	0.00255721337161718	FALSE
ENSG00000204348	CAGTCCCAGCGTCCTCTGGT	chr6:30684704-30684912	6	73546	TRUE	0.976	0.0163722258288552	FALSE
ENSG00000204348	GTGGTGGACACAGACACTCT	chr6:30711844-30712032	41	73511	TRUE	0.976	-0.00200219396568779	FALSE
ENSG00000204348	ACATGGGGACAATGGGAATG	chr6:30765581-30765804	30	73522	TRUE	0.976	-0.014277002544673	FALSE
ENSG00000204348	GTGAGTTCTGCTATCTGAGT	chr6:30779094-30779523	21	73531	TRUE	0.976	0.00581308965630956	FALSE
ENSG00000204348	GCTGAAGGGTTCTCCCGAGA	chr6:30935143-30935338	26	73526	TRUE	0.976	0.000708032694574534	FALSE
ENSG00000204348	GGCTATAGTAAAGGTTGTTG	chr6:31025525-31025931	36	73516	TRUE	0.976	-0.000141093168285256	FALSE
ENSG00000204348	TGAGAAAGTCACCATCAGCC	chr6:31092821-31093433	29	73523	TRUE	0.976	0.00150642895912423	FALSE
ENSG00000204348	TGGGCACTGATCCTTTGTGA	chr6:31111005-31111190	30	73522	TRUE	0.976	0.000866983101043717	FALSE
ENSG00000204348	ACTCACTCCGCAGGACAGAG	chr6:31126809-31127048	33	73519	TRUE	0.976	-0.00537872754597779	FALSE
ENSG00000204348	CCCAAGTGACCCTGAAACTA	chr6:31164051-31164328	18	73534	TRUE	0.976	-0.000333366258170154	FALSE
ENSG00000204348	GCTGAACCCTGAGAAGAAAG	chr6:31225249-31225486	24	73528	TRUE	0.976	-0.0171430181536274	FALSE
ENSG00000204348	AGGCGGACTGGTCATACCCG	chr6:31270985-31272710	54	73498	TRUE	0.976	-0.00601382980987974	FALSE
ENSG00000204348	TTGGTGTTGTAGTGAACCAC	chr6:31402804-31402980	14	73538	TRUE	0.976	0.0274219339073853	FALSE
ENSG00000204348	CAGCTCAAACCCATTAAAAG	chr6:31475434-31475678	16	73536	TRUE	0.976	-0.00986966583295334	FALSE
ENSG00000204348	CGATCTGGAATCTGACTCGC	chr6:31493799-31494553	8	73544	TRUE	0.976	-0.0683560195445967	FALSE
ENSG00000204348	GACGTTCTCGGCGTTGGCGG	chr6:31548048-31548524	25	73527	TRUE	0.976	-0.00238416919678319	FALSE
ENSG00000204348	TAGAAGGCCATCTGGTGGCA	chr6:31551431-31551649	27	73525	TRUE	0.976	0.00383622556107066	FALSE
ENSG00000204348	TGGTTGTTGCATAACCATAC	chr6:31638882-31641381	24	73528	TRUE	0.976	-0.0486337778721657	FALSE
ENSG00000204348	GGATCAGCGGTTGATCAACT	chr6:31644432-31646581	19	73533	TRUE	0.976	-0.0126638892165072	FALSE
ENSG00000204348	TGTGCTGCTCGAGCGGGCCA	chr6:31663939-31664258	34	73518	TRUE	0.976	0.00975718551918936	FALSE
ENSG00000204348	GTACTCAGTGTAATGGGCGC	chr6:31691466-31692043	22	73530	TRUE	0.976	-0.022788484897571	FALSE
ENSG00000204348	AGCGAGTGTGGGCCTTTATC	chr6:31706742-31706917	20	73532	TRUE	0.976	-0.0105043445308295	FALSE
ENSG00000204348	GGCCTAGTTTGGGTGCAAGT	chr6:31736254-31736691	22	73530	TRUE	0.976	0.00544668788397451	FALSE
ENSG00000204348	TGGGGTGCGTTGGGCTGGTG	chr6:31736414-31736521	29	73523	TRUE	0.976	0.018137643411454	FALSE
ENSG00000204348	ATGGACCAACGTTACTCCAC	chr6:31870397-31871573	27	73525	TRUE	0.976	0.00345687202382705	FALSE
ENSG00000204348	GGGTAACCACCTTTCCCTCA	chr6:32061096-32061628	33	73519	TRUE	0.976	-0.028961660397022	FALSE
ENSG00000204348	TGGAAGCACATCACCTAAGC	chr6:32113813-32114430	20	73532	TRUE	0.976	0.0113423589448489	FALSE
ENSG00000204348	TCCTCGCATTATCGCAGGGT	chr6:32195422-32196819	24	73528	TRUE	0.976	-0.0407927916143564	FALSE
ENSG00000204348	CTCCCCTGCTGAACCTTCGG	chr6:32209987-32210755	31	73521	TRUE	0.976	-0.00291259950070555	FALSE
ENSG00000204348	TGCAAGAGATGACATAGGCT	chr6:32228902-32229682	17	73535	TRUE	0.976	-0.00761636419550049	FALSE
ENSG00000204348	ACCTAGGGTGAGAGATATTT	chr6:32288494-32288971	43	73509	TRUE	0.976	0.00111324288197068	FALSE
ENSG00000204348	ACGCGAGGCACAGGGGATAT	chr6:32483958-32484937	52	73500	TRUE	0.976	-0.00252665673062924	FALSE
ENSG00000204348	AGGTTAAGCAGGTGTGAGCC	chr6:32558427-32558954	19	73533	TRUE	0.976	-0.0230132604266686	FALSE
ENSG00000204348	CCTGTGGATGTTTCCGTGAG	chr6:32666396-32666894	33	73519	TRUE	0.976	-0.0204910138898444	FALSE
ENSG00000204348	GCGGATCCCCGGAGACCTTC	chr6:32666396-32666894	33	73519	TRUE	0.976	-0.0178006799040118	FALSE
ENSG00000204348	CTCCTGTGGTCAACATCACC	chr6:32745672-32745953	32	73520	TRUE	0.976	-0.011199485587279	FALSE
ENSG00000204348	TTGGCTTAGGGGCAAGGCAT	chr6:32807243-32807426	20	73532	TRUE	0.976	-0.00844457077552452	FALSE
ENSG00000204348	ATATGCGGGGCAGCGCGGTC	chr6:32853059-32854603	16	73536	TRUE	0.976	0.0281449718642908	FALSE
ENSG00000204348	CCTGGTGCTATCCGCGGACC	chr6:32853059-32854603	31	73521	TRUE	0.976	-0.0080897309885879	FALSE
ENSG00000204348	AGGTGGATGAATTTAATTGG	chr6:32866897-32867503	25	73527	TRUE	0.976	0.00481134268757244	FALSE
ENSG00000204348	CCCATTGGGGAGTGATCTCT	chr6:32980541-32981208	24	73528	TRUE	0.976	0.00219762238652321	FALSE
ENSG00000204348	GTTCTACTGAGCCTCCACTC	chr6:33175635-33175999	25	73527	TRUE	0.976	-0.00411332560945876	FALSE
ENSG00000204351	CGCTTGGCACAAGAGTAGCG	chr6:29827334-29828897	84	124253	TRUE	0.976	0.00707587434391702	FALSE
ENSG00000204351	GAGGTAACTGGCGCCGTGAT	chr6:29956599-29956842	45	124292	TRUE	0.976	-0.00917745046531097	FALSE
ENSG00000204351	TAGAACATTACTCAGCAAGA	chr6:29982251-29982430	24	124313	TRUE	0.976	-0.00414461395265564	FALSE
ENSG00000204351	GGGACACTGGTCGTCCGCCT	chr6:30214044-30214752	27	124310	TRUE	0.976	0.0269795077611951	FALSE
ENSG00000204351	CCACTGCAGGCCCTTACTTG	chr6:30363554-30363784	86	124251	TRUE	0.976	-0.00251013646183051	FALSE
ENSG00000204351	GAAACACCTGTCGCGGGACG	chr6:30481175-30482541	64	124273	TRUE	0.976	-0.000426128569140399	FALSE
ENSG00000204351	ATCGCAACCGCTTTAAGCCG	chr6:30616759-30618138	17	124320	TRUE	0.976	-0.00797228089096848	FALSE
ENSG00000204351	TGCAGGAACGTCGCAGCACC	chr6:30646459-30646765	65	124272	TRUE	0.976	0.0115580384369179	FALSE
ENSG00000204351	TGTTACTTTCCAGGCACGAA	chr6:30768976-30769922	35	124302	TRUE	0.976	0.00711810129342114	FALSE
ENSG00000204351	GCAGATTTATTACAGTAATT	chr6:30779094-30779523	36	124301	TRUE	0.976	-0.000738608774257354	FALSE
ENSG00000204351	GACTAAAGGCTTCCTACCCC	chr6:30829685-30830050	50	124287	TRUE	0.976	-0.0259142762756288	FALSE
ENSG00000204351	GGAACCTTCTAGGCATGGCA	chr6:30838353-30838890	41	124296	TRUE	0.976	-0.0179834658200821	FALSE
ENSG00000204351	TCATTCTGGCTAGGAGCGGG	chr6:30872366-30873391	43	124294	TRUE	0.976	0.00117655811141217	FALSE
ENSG00000204351	TGCTAGGAAGCGAGCTGATG	chr6:31070632-31071235	49	124288	TRUE	0.976	0.00581961869288885	FALSE
ENSG00000204351	ACCTTAGTTTCAGGGTCACT	chr6:31164051-31164328	37	124300	TRUE	0.976	0.00757624686919249	FALSE
ENSG00000204351	CAGCACTTGCCTTAGATCCC	chr6:31494826-31495422	20	124317	TRUE	0.976	0.0195355718781833	FALSE
ENSG00000204351	TGCCCATCTTACGGCGCCCT	chr6:31497782-31499781	92	124245	TRUE	0.976	-0.00564718955332102	FALSE
ENSG00000204351	CTCACTTCACTCTTCTAAGG	chr6:31517213-31517602	32	124305	TRUE	0.976	0.000660624136397336	FALSE
ENSG00000204351	CCAGCTTATTTCTCAACTAT	chr6:31548048-31548524	36	124301	TRUE	0.976	-0.00367763760651207	FALSE
ENSG00000204351	GCCCCCTGTTCCTCCAAAGG	chr6:31558164-31558469	38	124299	TRUE	0.976	0.0125815672588966	FALSE
ENSG00000204351	GTCACTGAATGAGCGAGTTG	chr6:31558756-31559619	68	124269	TRUE	0.976	-0.00782005680762808	FALSE
ENSG00000204351	AAGTGAACAGCCCTTATCTC	chr6:31560306-31560752	30	124307	TRUE	0.976	-0.023706718864361	FALSE
ENSG00000204351	GAGTCGGGTCAGGGGAATCG	chr6:31571859-31572562	40	124297	TRUE	0.976	-0.00718756978199217	FALSE
ENSG00000204351	GGCTCAACGGCCGACGCTGG	chr6:31619900-31621361	76	124261	TRUE	0.976	0.00471765039474786	FALSE
ENSG00000204351	GGATCCCTTCAGCGATGAAC	chr6:31639340-31639728	66	124271	TRUE	0.976	-0.0230730657953205	FALSE
ENSG00000204351	CCCTTACACAGGAATCCTTC	chr6:31718391-31718642	70	124267	TRUE	0.976	-0.00886221678814603	FALSE
ENSG00000204351	GAAGGTGCGGCCTGGCTTGA	chr6:31718391-31718642	84	124253	TRUE	0.976	0.000444475070062428	FALSE
ENSG00000204351	AATTGCCAATTGCCGGGACA	chr6:31888461-31889457	43	124294	TRUE	0.976	0.0285949508433428	FALSE
ENSG00000204351	TACAAGTGATTGGCAGTCGT	chr6:31898742-31899032	40	124297	TRUE	0.976	-0.00326042149091899	FALSE
ENSG00000204351	TACCTCACAGTACAAGTGAT	chr6:31898742-31899032	40	124297	TRUE	0.976	0.0171252542357827	FALSE
ENSG00000204351	AGAGTGAAAAGAGGCGTATC	chr6:31978820-31980627	31	124306	TRUE	0.976	-0.0158172010390977	FALSE
ENSG00000204351	CGTACTGTACTATACGACTA	chr6:32118702-32120068	64	124273	TRUE	0.976	-0.0164210290453455	FALSE
ENSG00000204351	CGTTTCGGTAGGAGGGTCTC	chr6:32129256-32129669	33	124304	TRUE	0.976	-0.0445281879917366	FALSE
ENSG00000204351	GACGCCGCTTTCCGGGATCC	chr6:32148386-32149177	71	124266	TRUE	0.976	0.00613337905822546	FALSE
ENSG00000204351	ATTGCCGGGCGTCTGTTCCG	chr6:32152952-32155097	45	124292	TRUE	0.976	0.00642163555882791	FALSE
ENSG00000204351	GGTCTCATAAAGGGTACGGT	chr6:32162807-32166231	31	124306	TRUE	0.976	0.0219977069461576	FALSE
ENSG00000204351	AAGAATGTCAACAAGACTTT	chr6:32391587-32391799	50	124287	TRUE	0.976	3.96422214010428e-05	FALSE
ENSG00000204351	TGAGGAGTAGATAGATAGTA	chr6:32700385-32701020	39	124298	TRUE	0.976	-0.0118993793116406	FALSE
ENSG00000204351	TTCTCTGGGCTAGTGATATG	chr6:32800117-32800295	69	124268	TRUE	0.976	0.00158544801756452	FALSE
ENSG00000204351	GCAGTAACAGCATGAGCGGG	chr6:32819787-32820652	48	124289	TRUE	0.976	-0.0159290309047941	FALSE
ENSG00000204351	TGCAGGTAAGCGACAAGAAG	chr6:32825915-32826883	63	124274	TRUE	0.976	-0.0149036853739667	FALSE
ENSG00000204351	CATGGGGTGGGGACCTGACG	chr6:32829550-32829856	47	124290	TRUE	0.976	-0.00457124766467545	FALSE
ENSG00000204351	CTACCTAGATATTCCACCAG	chr6:33014769-33015436	62	124275	TRUE	0.976	0.00491952289507622	FALSE
ENSG00000204351	CTGAAATAAAATCACATCGA	chr6:33125958-33126566	48	124289	TRUE	0.976	0.0230223967865125	FALSE
ENSG00000204351	AGGGCGCCCTGTGTATCCCA	chr6:33178894-33179564	68	124269	TRUE	0.976	-0.0126328109697729	FALSE
ENSG00000204356	CACCGACAGGGATCCGGCCA	chr12:102957453-102957736	87	222118	TRUE	0.976	-0.000864403441557693	FALSE
ENSG00000204356	TCGGAGCCAGTCCCCGCATT	chr6:29748405-29749554	80	222125	TRUE	0.976	0.0066236808372091	FALSE
ENSG00000204356	AAGGAAGAGTGCAGACCGCC	chr6:29847861-29848382	42	222163	TRUE	0.976	0.0183576453288938	FALSE
ENSG00000204356	ATGCACACCATCTTAGCGTG	chr6:30037221-30037673	29	222176	TRUE	0.976	0.00355490387838864	FALSE
ENSG00000204356	TAACTCCTAGCTCTGGATTA	chr6:30041957-30042353	76	222129	TRUE	0.976	0.0130486960798879	FALSE
ENSG00000204356	CGTGCAGGGAGGATAAACCC	chr6:30169716-30170337	45	222160	TRUE	0.976	-0.00514022945895776	FALSE
ENSG00000204356	CCTTAGGCACCCCTCCTGAA	chr6:30219237-30219674	71	222134	TRUE	0.976	0.00759199695528823	FALSE
ENSG00000204356	AACCGCCCTCGGGTTCCCGA	chr6:30481175-30482541	75	222130	TRUE	0.976	0.0145942856850527	FALSE
ENSG00000204356	TCACATACAATGGCCCAAGG	chr6:30495980-30497165	84	222121	TRUE	0.976	0.0147490074184682	FALSE
ENSG00000204356	GGCACTAGGCAGAGCTAGTT	chr6:30500581-30501186	49	222156	TRUE	0.976	0.00748152211966691	FALSE
ENSG00000204356	CTGTTCTAGGAACACACACG	chr6:30598724-30599913	85	222120	TRUE	0.976	0.00862098747614315	FALSE
ENSG00000204356	AGCTCACATACAAGAGATGG	chr6:30615799-30616364	127	222078	TRUE	0.976	0.00913478297257297	FALSE
ENSG00000204356	TACGCGAGGCGTGAACTCAT	chr6:30616759-30618138	36	222169	TRUE	0.976	0.00976765958290837	FALSE
ENSG00000204356	CCCTTCCGGGCTCCGCGGTA	chr6:30672186-30673296	5	222200	TRUE	0.976	-0.0280323340586328	FALSE
ENSG00000204356	CCCCTCCCACCAGAGGACGC	chr6:30684704-30684912	103	222102	TRUE	0.976	0.0110210018399286	FALSE
ENSG00000204356	GCAGCGAGGTGCAAACGCGA	chr6:30719778-30720487	40	222165	TRUE	0.976	-0.0112489289209452	FALSE
ENSG00000204356	GAGTGGAGTAAAAGCGAAGA	chr6:30819960-30820556	85	222120	TRUE	0.976	0.00772413841452702	FALSE
ENSG00000204356	AGGAAGGCTTGGGCTTTCCC	chr6:30838353-30838890	79	222126	TRUE	0.976	0.0119152340808801	FALSE
ENSG00000204356	CTCACGGGATCCCTGAGTGT	chr6:30922506-30923027	64	222141	TRUE	0.976	0.00986708986326823	FALSE
ENSG00000204356	GGAGACTGTGGTGTCCTCGG	chr6:30964039-30964778	98	222107	TRUE	0.976	0.00766543881102466	FALSE
ENSG00000204356	CACGAGAGCTCATCACCTGG	chr6:31133357-31133579	59	222146	TRUE	0.976	-0.0206172663515436	FALSE
ENSG00000204356	CCCGCCCCCTGGATGGGTGG	chr6:31170419-31170828	89	222116	TRUE	0.976	-0.00697112658236465	FALSE
ENSG00000204356	TTGGTGTTGTAGTGAACCAC	chr6:31402804-31402980	48	222157	TRUE	0.976	0.0124768193790517	FALSE
ENSG00000204356	CCTGGTTCTAAAGTCCTCGC	chr6:31462653-31463642	54	222151	TRUE	0.976	-0.0101296358507557	FALSE
ENSG00000204356	TGTCCTGGGCGATGGTAGTG	chr6:31559695-31560201	166	222039	TRUE	0.976	0.0107249517152237	FALSE
ENSG00000204356	TTTAAGTTTAGTGTTAGGAG	chr6:31568100-31568377	39	222166	TRUE	0.976	0.0463713672680655	FALSE
ENSG00000204356	GGCCCTAGGAGTCTAAGGAT	chr6:31578384-31578819	47	222158	TRUE	0.976	0.0169578270632047	FALSE
ENSG00000204356	ATCTTGATCATGGTCCATCC	chr6:31592513-31593395	44	222161	TRUE	0.976	-0.0186762553903319	FALSE
ENSG00000204356	AGCCCCCAAGTGGGGACTAC	chr6:31658396-31658559	68	222137	TRUE	0.976	-0.00514930960763271	FALSE
ENSG00000204356	TGAGCTGAGTACGTATCGCT	chr6:31680584-31681602	66	222139	TRUE	0.976	0.00765670153075826	FALSE
ENSG00000204356	GCGAGCATTAAGGGCACCAC	chr6:31821432-31823431	73	222132	TRUE	0.976	-0.00319023687803366	FALSE
ENSG00000204356	CGCGCGCCCGTGCAATGCTC	chr6:31896953-31898663	55	222150	TRUE	0.976	0.00725427032369153	FALSE
ENSG00000204356	AGACACAGCACATTGTGGTA	chr6:31919609-31920093	78	222127	TRUE	0.976	-0.000378310952274585	FALSE
ENSG00000204356	GAATCGAGGTCCCTTCTTCC	chr6:31940351-31941119	72	222133	TRUE	0.976	0.0111591742967021	FALSE
ENSG00000204356	TATTACGAGATGGGTTTCTC	chr6:31982300-31983140	62	222143	TRUE	0.976	0.00175194645228505	FALSE
ENSG00000204356	GCCTGGCACCGTCAGGATGT	chr6:31983861-31984064	80	222125	TRUE	0.976	0.0310995250146604	FALSE
ENSG00000204356	TACACAGAGTTCACCCTACA	chr6:31997498-31998270	88	222117	TRUE	0.976	0.00946612083404874	FALSE
ENSG00000204356	TTAACCTGGCTAGTGATCGA	chr6:32087832-32091781	60	222145	TRUE	0.976	0.00289706234180587	FALSE
ENSG00000204356	TGTTTGGCGCATGCGCTTGG	chr6:32127536-32128582	89	222116	TRUE	0.976	-0.00293108864209302	FALSE
ENSG00000204356	TTCAGAGCTCATTCAGTACA	chr6:32131560-32131874	89	222116	TRUE	0.976	0.0116734768822386	FALSE
ENSG00000204356	AGTCCTAGGCTCGCTTCATC	chr6:32177110-32178719	80	222125	TRUE	0.976	0.0123041911387838	FALSE
ENSG00000204356	CGCAACAAAGGTCAGGACTC	chr6:32209987-32210755	67	222138	TRUE	0.976	-0.0166178575800777	FALSE
ENSG00000204356	GTGTGTGGTCACACAGGAAG	chr6:32807243-32807426	68	222137	TRUE	0.976	0.00732124976003012	FALSE
ENSG00000204356	ATCTGCAGTTGAACAAATGT	chr6:33049436-33049677	55	222150	TRUE	0.976	0.0324654216113323	FALSE
ENSG00000204356	TATATGGGCATGGCGTGATG	chr6:33062023-33062329	186	222019	TRUE	0.976	0.0076605923741262	FALSE
ENSG00000204356	GTGGTCTAAGACGCCTGGGC	chr6:33197523-33197806	89	222116	TRUE	0.976	-0.00436782783038048	FALSE
ENSG00000204356	TCCTCCCTGTTACCCTGTTC	chr6:33197523-33197806	70	222135	TRUE	0.976	-0.00876687871781145	FALSE
ENSG00000204366	GGAGAGTGATTAGGTGACTG	chr2:113117714-113127811	10	31221	TRUE	0.976	-0.0393766641908986	FALSE
ENSG00000204366	GGATGGGGTGGTCGCAATAC	chr6:29748405-29749554	13	31218	TRUE	0.976	-0.0403840522825072	FALSE
ENSG00000204366	ACTCTCCGGGGCCGCAGTGC	chr6:30185925-30186543	8	31223	TRUE	0.976	-0.0720836820585533	FALSE
ENSG00000204366	GACCCGACACAAAAGCCCCG	chr6:30466076-30467154	8	31223	TRUE	0.976	-0.076622717786333	FALSE
ENSG00000204366	CTGAGGGCACTCCCCTCACT	chr6:30541492-30542052	11	31220	TRUE	0.976	-0.0952902625482053	FALSE
ENSG00000204366	TAAGAGATCGCAACAGCCGT	chr6:30541492-30542052	9	31222	TRUE	0.976	-0.0808266284974191	FALSE
ENSG00000204366	CCTCGCGGCCTATCGCGGAG	chr6:30555370-30557804	13	31218	TRUE	0.976	-0.0312939939703827	FALSE
ENSG00000204366	GGACGCTACCAACTCGCGTT	chr6:30555370-30557804	10	31221	TRUE	0.976	-0.00709329642917034	FALSE
ENSG00000204366	CATAGATAGACCATAGCGGT	chr6:30562461-30563161	7	31224	TRUE	0.976	0.047907007590497	FALSE
ENSG00000204366	CTTCTACCCAAAGATAGGCA	chr6:30563246-30563598	14	31217	TRUE	0.976	-0.0329678622940519	FALSE
ENSG00000204366	CGTTGTGGTTCCGGGTCGGC	chr6:30625977-30627634	11	31220	TRUE	0.976	-0.0340309779233192	FALSE
ENSG00000204366	ACCACCAGTGTATGGCCGTG	chr6:30631690-30632204	11	31220	TRUE	0.976	-0.0456969805538083	FALSE
ENSG00000204366	CAGGTTCATTCGAAACCTGC	chr6:30646459-30646765	7	31224	TRUE	0.976	0.0103129618402136	FALSE
ENSG00000204366	TGCGCGCGGTTACAGTGTAG	chr6:30721303-30721829	15	31216	TRUE	0.976	-0.0124070127158875	FALSE
ENSG00000204366	CAGGTGTGAGGTGATTATCG	chr6:30763624-30764557	10	31221	TRUE	0.976	-0.0231415405369719	FALSE
ENSG00000204366	CCTGCTGGAGTGGCCGAGTA	chr6:30834361-30835150	12	31219	TRUE	0.976	-0.0778903024301485	FALSE
ENSG00000204366	CTACTCTGCTTGATGTTAAC	chr6:30834361-30835150	4	31227	TRUE	0.976	-0.0468816544934021	FALSE
ENSG00000204366	CTCCACCCATCGAATATAGC	chr6:30844980-30845510	8	31223	TRUE	0.976	-0.027284326886222	FALSE
ENSG00000204366	CCAGGGTTCCAGTGGTGAGA	chr6:30855845-30856055	9	31222	TRUE	0.976	0.0386856625017931	FALSE
ENSG00000204366	GAGGAGCGAGTCCGCCGCGA	chr6:30913634-30915262	5	31226	TRUE	0.976	-0.00506697936896972	FALSE
ENSG00000204366	TATCAGGTTAGTATCTGGCA	chr6:30915349-30915863	5	31226	TRUE	0.976	-0.058678056174351	FALSE
ENSG00000204366	CCTTGTGCACCCATGAAAAG	chr6:30932797-30933004	21	31210	TRUE	0.976	-0.0356281437718313	FALSE
ENSG00000204366	GCTGCTCACAGGGACAGGAG	chr6:30972056-30972234	7	31224	TRUE	0.976	-0.0421080836564514	FALSE
ENSG00000204366	TGAAGGGTTATTTATGCAGC	chr6:31001216-31001927	8	31223	TRUE	0.976	0.0198776070274911	FALSE
ENSG00000204366	GTACTGTGTCTCAGAGTCGT	chr6:31008274-31008455	6	31225	TRUE	0.976	-0.0670473294254048	FALSE
ENSG00000204366	CGTCTGCAGGGGCCCCTAGA	chr6:31111005-31111190	9	31222	TRUE	0.976	-0.0996723484392112	FALSE
ENSG00000204366	CTCTTATCTTGCGAGGAGGG	chr6:31126809-31127048	24	31207	TRUE	0.976	-0.0348954637479419	FALSE
ENSG00000204366	CGGAGCCTCATACAGGGTGC	chr6:31133357-31133579	17	31214	TRUE	0.976	0.0411651709186001	FALSE
ENSG00000204366	GGAGGGAGCCACATGCTGCA	chr6:31176046-31176308	23	31208	TRUE	0.976	-0.060504223923191	FALSE
ENSG00000204366	CCAAACTAAGGGTGTAAATT	chr6:31399621-31400348	15	31216	TRUE	0.976	-0.00526246269903208	FALSE
ENSG00000204366	AGTAGCGGTTACTCAAGAGC	chr6:31414179-31414776	9	31222	TRUE	0.976	-0.0579729220234113	FALSE
ENSG00000204366	GTCGTTACTTGTCTGCAGGA	chr6:31548048-31548524	8	31223	TRUE	0.976	-0.00855762720040376	FALSE
ENSG00000204366	CGGGCGGGATTAGCTGCCGG	chr6:31618257-31620457	9	31222	TRUE	0.976	-0.0500336311124485	FALSE
ENSG00000204366	AGGAAATCCCCAAGCGGCGC	chr6:31631181-31632983	11	31220	TRUE	0.976	-0.0489400807908922	FALSE
ENSG00000204366	TACTTGACAGGTGACCAAGG	chr6:31674960-31675298	24	31207	TRUE	0.976	-0.0122543671755837	FALSE
ENSG00000204366	TGCTCAAGCTTGGGCCTTAC	chr6:31711205-31712020	14	31217	TRUE	0.976	-0.0443016984858127	FALSE
ENSG00000204366	GGCACGAGACACCTCACCTA	chr6:31775257-31778081	16	31215	TRUE	0.976	-0.0143980960467296	FALSE
ENSG00000204366	GTGGGTACCGTGACGTCAAA	chr6:31806092-31807536	11	31220	TRUE	0.976	-0.0239920493158223	FALSE
ENSG00000204366	CCAACCTTGCCCTAGTAACG	chr6:31821242-31822577	21	31210	TRUE	0.976	-0.0172068707421014	FALSE
ENSG00000204366	AAGTAACTCATTGCACTGCG	chr6:31933757-31937257	7	31224	TRUE	0.976	-0.0474008316503731	FALSE
ENSG00000204366	TTCAATCAAATATCGACTTC	chr6:32067157-32069156	8	31223	TRUE	0.976	-0.00221066184784879	FALSE
ENSG00000204366	GGGGCTCGTTGTGCATTAAG	chr6:32127536-32128582	8	31223	TRUE	0.976	-0.0674699015263984	FALSE
ENSG00000204366	GGATTTCATACCACCAGGCG	chr6:32234915-32235334	12	31219	TRUE	0.976	-0.00573233686268138	FALSE
ENSG00000204366	GGCGTTCCTGACCACCAGGG	chr6:32402860-32403151	4	31227	TRUE	0.976	-0.112071842142778	FALSE
ENSG00000204366	GCTTCCTTCACAGTAGGCGG	chr6:32868045-32868528	8	31223	TRUE	0.976	-0.0369518375857747	FALSE
ENSG00000204366	CAGCTCCTCGGAGACTCAGC	chr6:33073469-33073887	11	31220	TRUE	0.976	-0.0605195210235956	FALSE
ENSG00000204371	GAGTGTGTGGAACTGCTGAA	chr11:5254487-5254795	96	207446	TRUE	0.976	-0.00300474794462291	FALSE
ENSG00000204371	TTAGGAGTATAACTGTTAGC	chr6:30272132-30272381	44	207498	TRUE	0.976	0.0273817642029535	FALSE
ENSG00000204371	GCTATAGGAACAGCCAGTAG	chr6:30543023-30543229	120	207422	TRUE	0.976	-0.0137636642066179	FALSE
ENSG00000204371	CGTATAATGTCTCGCGACAA	chr6:30616759-30618138	31	207511	TRUE	0.976	0.00551253338352664	FALSE
ENSG00000204371	AATGTATTCAAACTGATGGC	chr6:30765581-30765804	48	207494	TRUE	0.976	-0.0116678878349237	FALSE
ENSG00000204371	GGGCTGCGAGCCCGAACGCG	chr6:30883795-30886796	68	207474	TRUE	0.976	0.00821784698868688	FALSE
ENSG00000204371	TGCTAGAACAGCTTCCAGAA	chr6:30961427-30961676	39	207503	TRUE	0.976	0.00451618130699427	FALSE
ENSG00000204371	TGCAGGCTCTGAAACTATCG	chr6:31025525-31025931	60	207482	TRUE	0.976	0.00470139592696284	FALSE
ENSG00000204371	CAGCAGATGAGCACCAGACA	chr6:31142479-31142749	104	207438	TRUE	0.976	-0.00181523129842986	FALSE
ENSG00000204371	ACCTTAGTTTCAGGGTCACT	chr6:31164051-31164328	58	207484	TRUE	0.976	-0.00533866957786122	FALSE
ENSG00000204371	ATCCTACCCAGCAGGTTAGT	chr6:31214378-31214740	49	207493	TRUE	0.976	0.0113484500551266	FALSE
ENSG00000204371	CCCGGCGGCCTTCAAGTACC	chr6:31307531-31309242	64	207478	TRUE	0.976	0.000541608874531363	FALSE
ENSG00000204371	AGCCGGTTTAATGGGGCGGC	chr6:31403053-31404177	25	207517	TRUE	0.976	0.0210325057178411	FALSE
ENSG00000204371	CCTTTCTTGGGACCCGGAGG	chr6:31498750-31499105	81	207461	TRUE	0.976	0.00401752726558491	FALSE
ENSG00000204371	CAACTGGCCTCAAGTTCTGT	chr6:31525859-31526473	72	207470	TRUE	0.976	0.0110227676135883	FALSE
ENSG00000204371	ATGTGGAACCAGGTCTTATT	chr6:31558756-31559619	64	207478	TRUE	0.976	0.011167264664131	FALSE
ENSG00000204371	AGCCTAGACACCCGAATCTC	chr6:31578384-31578819	74	207468	TRUE	0.976	0.0071094389636428	FALSE
ENSG00000204371	TGCGAGCGAATCAGCGGCGT	chr6:31723308-31723688	71	207471	TRUE	0.976	0.0117284835784119	FALSE
ENSG00000204371	CCAGCGCGCACCCGTCTGCG	chr6:31821432-31823431	99	207443	TRUE	0.976	-0.00186070470715372	FALSE
ENSG00000204371	CTGCCCTGCCCGGGGCTTGT	chr6:31851673-31852487	67	207475	TRUE	0.976	0.0161368689688322	FALSE
ENSG00000204371	TTAGAGTCCGGGAAGCGCGG	chr6:31862478-31864168	94	207448	TRUE	0.976	0.0119057645788538	FALSE
ENSG00000204371	TGGGGTAGTTTCAACGTCCA	chr6:31933757-31937257	60	207482	TRUE	0.976	-0.00833677217990969	FALSE
ENSG00000204371	GAGACTACCTTGAGGGCGAC	chr6:31945607-31951356	101	207441	TRUE	0.976	-0.000805954337997461	FALSE
ENSG00000204371	ACAGCGTTGACGCCATCTAC	chr6:31989275-31989852	61	207481	TRUE	0.976	0.010479364675096	FALSE
ENSG00000204371	TTGGCGTGGCCTCCCTCTAA	chr6:32061096-32061628	81	207461	TRUE	0.976	0.0119596407023963	FALSE
ENSG00000204371	CAGGCCCACTGTTCACTAGG	chr6:32244547-32245969	99	207443	TRUE	0.976	0.0199971187945664	FALSE
ENSG00000204371	CCTTCTCCTCAGTGAGGACG	chr6:32402860-32403151	104	207438	TRUE	0.976	0.00738583736756815	FALSE
ENSG00000204371	TCCCACCCCGGGTCACTGAA	chr6:32483958-32484937	107	207435	TRUE	0.976	-0.010141564932733	FALSE
ENSG00000204371	CAAACAATTGTCTTGTCAAG	chr6:32530041-32530840	49	207493	TRUE	0.976	0.00115203977531442	FALSE
ENSG00000204371	AGCAGAGAGTGTCTTTAGGG	chr6:32558427-32558954	73	207469	TRUE	0.976	-0.00561989203842295	FALSE
ENSG00000204371	GAGGAGAAGAGTCATGCACG	chr6:32819787-32820652	64	207478	TRUE	0.976	0.0113843759683423	FALSE
ENSG00000204371	CTTATCTTGATGGGCAGTAC	chr6:32825915-32826883	52	207490	TRUE	0.976	0.0196174275161789	FALSE
ENSG00000204371	TGAAACAGAAGTGGTTTAGG	chr6:32866897-32867503	52	207490	TRUE	0.976	-0.0122515891619608	FALSE
ENSG00000204371	ACTAGTAACCTCTGAATCCA	chr6:33029981-33030179	57	207485	TRUE	0.976	0.0004872840123058	FALSE
ENSG00000204386	GCGGGCTGAATGGGCAGACG	chr6:29702283-29703026	4	8757	TRUE	0.976	-0.0190460142095796	FALSE
ENSG00000204386	TCTATTCCCACCCTTGCAAT	chr6:29705703-29706028	4	8757	TRUE	0.976	-0.027985541317797	FALSE
ENSG00000204386	ACCTGTCCCCTCTACACCGA	chr6:29737737-29738687	4	8757	TRUE	0.976	-0.100107501200195	FALSE
ENSG00000204386	TGCACTGTCACCCCCCTCTG	chr6:29982251-29982430	5	8756	TRUE	0.976	0.0467637928077647	FALSE
ENSG00000204386	CTGCGACGGGTCCTTCTTCC	chr6:30006203-30006475	3	8758	TRUE	0.976	-0.0232364647788463	FALSE
ENSG00000204386	AGCCCCTCTGGACTGTGTGT	chr6:30121511-30121989	3	8758	TRUE	0.976	-0.0672920874071732	FALSE
ENSG00000204386	CAGGCTGGGCCATGATTATC	chr6:30206874-30207955	3	8758	TRUE	0.976	-0.0386735714507989	FALSE
ENSG00000204386	AAGCATCTTTGGAGGTCCCC	chr6:30844084-30844576	4	8757	TRUE	0.976	-0.0642199717446559	FALSE
ENSG00000204386	TGCAAACCTTGTCCCTCTAG	chr6:30922506-30923027	3	8758	TRUE	0.976	-0.24648329959243	FALSE
ENSG00000204386	GCTCTTTCACCTGATCCTCG	chr6:30940241-30940981	3	8758	TRUE	0.976	0.0500053268523439	FALSE
ENSG00000204386	GGAGGTTCTTCGCCCGGCAA	chr6:30955076-30956481	4	8757	TRUE	0.976	-0.129037434199757	FALSE
ENSG00000204386	TATAGTAGTCCCTGAGTCTG	chr6:31025525-31025931	4	8757	TRUE	0.976	-0.0386203751893293	FALSE
ENSG00000204386	TGAAGAGAAGCACCGCTAGG	chr6:31042790-31043131	3	8758	TRUE	0.976	-0.0756796924474363	FALSE
ENSG00000204386	AGCAGTGCACTCACGCTGAC	chr6:31053801-31054266	4	8757	TRUE	0.976	-0.0320835687417835	FALSE
ENSG00000204386	ACAGAGACCTCTAGAGGCGT	chr6:31114273-31115546	3	8758	TRUE	0.976	-0.113614951709089	FALSE
ENSG00000204386	GAAGGTTCTTACTTGGAACC	chr6:31283611-31283788	3	8758	TRUE	0.976	-0.0796244214912436	FALSE
ENSG00000204386	GAAGAACCCTGGAACACCCT	chr6:31386778-31387564	4	8757	TRUE	0.976	-0.133964123650129	FALSE
ENSG00000204386	GGCATTTAGAAGCGGTTTCA	chr6:31494826-31495422	3	8758	TRUE	0.976	-0.122957158627168	FALSE
ENSG00000204386	GAGTCACTACTGCTCCTGCC	chr6:31508898-31509553	3	8758	TRUE	0.976	-0.0989240616886402	FALSE
ENSG00000204386	TCGCGAAGTCCACCATATCG	chr6:31580665-31581864	8	8753	TRUE	0.976	-0.00562479638473956	FALSE
ENSG00000204386	AGATGTCCCAGTTGGCGAAG	chr6:31592513-31593395	6	8755	TRUE	0.976	0.0348468186629747	FALSE
ENSG00000204386	GCTCCCTCCCGGTACTTGGG	chr6:31659112-31659495	7	8754	TRUE	0.976	-0.0677053537032846	FALSE
ENSG00000204386	AGTGTGACTGCAGCAAACTT	chr6:31676763-31677222	4	8757	TRUE	0.976	-0.0270439512215956	FALSE
ENSG00000204386	GATCGTGGCGGACACGTTCC	chr6:31727307-31729306	3	8758	TRUE	0.976	-0.091742161644996	FALSE
ENSG00000204386	ATCTGGGGTGTGAAGAGATT	chr6:31738650-31738862	3	8758	TRUE	0.976	0.0388037639821812	FALSE
ENSG00000204386	GAGTTGACTAGGGGCCGTGA	chr6:32055182-32057181	4	8757	TRUE	0.976	-0.0994744207202629	FALSE
ENSG00000204386	AAACTCCTGCCCGCCTGAAG	chr6:32118702-32120068	4	8757	TRUE	0.976	-0.0525806090346856	FALSE
ENSG00000204386	GTATAAGAACAACAGGACAC	chr6:32475226-32476196	3	8758	TRUE	0.976	-0.128119482770003	FALSE
ENSG00000204386	CCTGGTGCTATCCGCGGACC	chr6:32853059-32854603	3	8758	TRUE	0.976	-0.0927715894441095	FALSE
ENSG00000204386	GCTGCCGTGAATATGTGTTT	chr6:32866897-32867503	3	8758	TRUE	0.976	-0.11092670541555	FALSE
ENSG00000204386	TCTTCAGGGCGCATGTTGTG	chr6:33073469-33073887	5	8756	TRUE	0.976	0.0529720679704733	FALSE
ENSG00000204386	CTGGTTGGTTGAGCCCCATC	chr6:33143151-33143611	3	8758	TRUE	0.976	-0.120320739750765	FALSE
ENSG00000204386	GAGGATGCTTTAATTGTGTG	chr6:33178894-33179564	5	8756	TRUE	0.976	-0.079782930166556	FALSE
ENSG00000204387	ACAGCACTTACCTCTCGGGC	chr6:29834676-29835312	91	221594	TRUE	0.976	-0.000209230425886719	FALSE
ENSG00000204387	CTCGTTCTGCGTTCCGCTTG	chr6:29850094-29850626	103	221582	TRUE	0.976	0.00532165192633638	FALSE
ENSG00000204387	TTTGTATTGAGGAGATGTCC	chr6:30005570-30005755	49	221636	TRUE	0.976	0.00888493359594156	FALSE
ENSG00000204387	ACAGTCCTAGAGACAGGATA	chr6:30041957-30042353	77	221608	TRUE	0.976	-0.0256071470433268	FALSE
ENSG00000204387	CTTTAGTACCCGACGCTGTC	chr6:30060535-30062064	17	221668	TRUE	0.976	-0.00734984786831783	FALSE
ENSG00000204387	TGAGCACTGCTCCATCCAGT	chr6:30121511-30121989	139	221546	TRUE	0.976	-0.00305064820593071	FALSE
ENSG00000204387	ATTCGAGACGCCCTGGAATT	chr6:30163042-30164114	99	221586	TRUE	0.976	-0.0014260162645594	FALSE
ENSG00000204387	GGCTTGCTGTGCACACTCCT	chr6:30272132-30272381	94	221591	TRUE	0.976	-0.00853938637777762	FALSE
ENSG00000204387	GATTGAGCGCTCTCAGGCAC	chr6:30396705-30398221	66	221619	TRUE	0.976	-0.0101161948314976	FALSE
ENSG00000204387	CAACAGATAATTTCTCTTTG	chr6:30483757-30483993	113	221572	TRUE	0.976	0.000244685089217711	FALSE
ENSG00000204387	GCCAGCCCAACCTCGACGGA	chr6:30847422-30848551	114	221571	TRUE	0.976	0.0120411590477749	FALSE
ENSG00000204387	TCAAGGCCGGGCTTCCGCAG	chr6:30877493-30878082	71	221614	TRUE	0.976	-0.00775329444553385	FALSE
ENSG00000204387	TGCAAACCTTGTCCCTCTAG	chr6:30922506-30923027	79	221606	TRUE	0.976	0.0248183295078843	FALSE
ENSG00000204387	GATCTTGGCCTCGGTCCTTC	chr6:30940241-30940981	77	221608	TRUE	0.976	0.00355115009072415	FALSE
ENSG00000204387	GCTATGCAAAAGTGGACCAC	chr6:31001216-31001927	73	221612	TRUE	0.976	0.000355552235703271	FALSE
ENSG00000204387	AGGCATAAATTCCCCCTCAG	chr6:31008274-31008455	75	221610	TRUE	0.976	0.00946295830609767	FALSE
ENSG00000204387	TAAAGCCTCGTTAATTCTTG	chr6:31058176-31058760	69	221616	TRUE	0.976	0.0105935243796909	FALSE
ENSG00000204387	TCTCACCCGGTCCAATGCAC	chr6:31122864-31123588	85	221600	TRUE	0.976	0.000193062648633724	FALSE
ENSG00000204387	GGCCAGAACCACCAGCTCTA	chr6:31133357-31133579	42	221643	TRUE	0.976	-0.0333448533755698	FALSE
ENSG00000204387	TTTCCCGGGTTGCCGCAGTG	chr6:31157682-31159681	165	221520	TRUE	0.976	0.010886766165878	FALSE
ENSG00000204387	ACCTTAGTTTCAGGGTCACT	chr6:31164051-31164328	59	221626	TRUE	0.976	-0.00750602399268629	FALSE
ENSG00000204387	AGACAACTAAGCCGCCAAAC	chr6:31180432-31187807	88	221597	TRUE	0.976	-0.0127748003104098	FALSE
ENSG00000204387	TCTTATACGACGTGGAGTTG	chr6:31200382-31203181	114	221571	TRUE	0.976	0.00311993931778654	FALSE
ENSG00000204387	GGTTCTTACTTGGAACCTGG	chr6:31283611-31283788	55	221630	TRUE	0.976	-0.000444555347637987	FALSE
ENSG00000204387	ATGCTCCTGACATGGGGCAT	chr6:31441114-31441278	70	221615	TRUE	0.976	-0.0045477817596753	FALSE
ENSG00000204387	CTGACAAACTTCTATATCTC	chr6:31510507-31513057	55	221630	TRUE	0.976	-0.000465030578712167	FALSE
ENSG00000204387	GTCACTGGAGGCAATGTCCC	chr6:31511215-31511680	67	221618	TRUE	0.976	-0.0096070530300536	FALSE
ENSG00000204387	CTCTGGGAACACGGGAACAT	chr6:31559695-31560201	58	221627	TRUE	0.976	0.0013393352910116	FALSE
ENSG00000204387	AAACAAGGTAATACCTCTAC	chr6:31596984-31597323	54	221631	TRUE	0.976	0.00644530115987818	FALSE
