## Additional File 1 for "Region-Level Design and Analysis of CRISPR Perturbation Screens with FRACTEL": results_run_discovery_analysis.tsv (part 109 of 111)

response_id	grna_id	grna_target	n_nonzero_trt	n_nonzero_cntrl	pass_qc	p_value	log_2_fold_change	significant
ENSG00000204387	AGGTGTCTTCATCAATGCCG	chr6:31613382-31615931	133	221552	TRUE	0.976	-0.00723761556252445	FALSE
ENSG00000204387	CTGCTGGAACCGCATGAGGC	chr6:31663939-31664258	30	221655	TRUE	0.976	0.0029223043192026	FALSE
ENSG00000204387	ACGGCACGAAGACGCATGCG	chr6:31664701-31666410	68	221617	TRUE	0.976	-0.0275767100148889	FALSE
ENSG00000204387	TGCTGCTGGAAACCAGCAGT	chr6:31737959-31738266	63	221622	TRUE	0.976	-0.00191462205106196	FALSE
ENSG00000204387	ATTACGCAGCCCCAGCGAGT	chr6:31814206-31817021	99	221586	TRUE	0.976	0.00822511676244897	FALSE
ENSG00000204387	GGTGGAGTAACGTTGGTCCA	chr6:31870397-31871573	98	221587	TRUE	0.976	0.00739424090084073	FALSE
ENSG00000204387	AAAGCTAATCGGGAGTGCCG	chr6:31923019-31923477	98	221587	TRUE	0.976	0.0155007926446156	FALSE
ENSG00000204387	GCTCGGAGGTCTCCGCTCAC	chr6:32048173-32048746	103	221582	TRUE	0.976	0.00873226518277459	FALSE
ENSG00000204387	ATTATACCTCCCTCCTCCAC	chr6:32116811-32117036	123	221562	TRUE	0.976	0.0119951618348586	FALSE
ENSG00000204387	CCGGGTGTCCGTAGTTGGCG	chr6:32129978-32130841	13	221672	TRUE	0.976	-0.0240265668914819	FALSE
ENSG00000204387	AGGAAGACATTGACAGCTGT	chr6:32785828-32786407	137	221548	TRUE	0.976	-0.000318908959677344	FALSE
ENSG00000204387	CACTACTGCTGCTCAGCGTC	chr6:32800117-32800295	48	221637	TRUE	0.976	0.000828049643811113	FALSE
ENSG00000204387	AACAAAGACTCTTGATCAAG	chr6:32829550-32829856	77	221608	TRUE	0.976	-0.00505741488223155	FALSE
ENSG00000204387	GTAAGTGTCCCCGTAAGAGG	chr6:32937142-32937447	121	221564	TRUE	0.976	0.017386365973068	FALSE
ENSG00000204387	TGGCAGCACATGACCACTGG	chr6:32947659-32948247	85	221600	TRUE	0.976	0.00524623718805328	FALSE
ENSG00000204387	AAGGATTCTAGCCTTGAAGG	chr6:32954999-32955373	52	221633	TRUE	0.976	0.0155606593341342	FALSE
ENSG00000204388	CGGCGTCGCTGTCGAACCGC	chr6:29723163-29724697	44	128852	TRUE	0.976	-0.0309068107800787	FALSE
ENSG00000204388	CCAGCTTGCTTACGATGGCA	chr6:29791892-29793373	42	128854	TRUE	0.976	-0.0414738751098982	FALSE
ENSG00000204388	ACTGGGTACTATGACCCTCG	chr6:29813800-29815780	85	128811	TRUE	0.976	-0.0151685211011247	FALSE
ENSG00000204388	ACAGCCCCACCGCCGCGAAG	chr6:29850094-29850626	52	128844	TRUE	0.976	-0.0210225328735446	FALSE
ENSG00000204388	ACTGCGCTCTTGGACTGCAG	chr6:29956599-29956842	25	128871	TRUE	0.976	0.00563009854074265	FALSE
ENSG00000204388	CCTCTAGGCCTGCCACGGAG	chr6:29964667-29966468	42	128854	TRUE	0.976	-0.0328829668183224	FALSE
ENSG00000204388	TGAGACTAAAAGCCAGATAA	chr6:30340648-30340869	53	128843	TRUE	0.976	-0.00892204161131448	FALSE
ENSG00000204388	GAGTACATGCCTCACTGGGC	chr6:30495980-30497165	29	128867	TRUE	0.976	0.00699577609772788	FALSE
ENSG00000204388	GTCTGAGGAACAGTACCTCG	chr6:30508894-30509757	36	128860	TRUE	0.976	0.02196663016921	FALSE
ENSG00000204388	ACCTCACGGCCATACACTGG	chr6:30631690-30632204	68	128828	TRUE	0.976	-0.0101058127449275	FALSE
ENSG00000204388	TCTCCACCTAGGGCAATACC	chr6:30708107-30708404	52	128844	TRUE	0.976	-0.010401315908628	FALSE
ENSG00000204388	GACCTCTCTGGGCCAATGCC	chr6:31058176-31058760	30	128866	TRUE	0.976	-0.00193099318386127	FALSE
ENSG00000204388	AAAGTGTGCATGTGCCCACC	chr6:31079616-31080107	31	128865	TRUE	0.976	-0.0524528432368536	FALSE
ENSG00000204388	AGAAAAAACACTTGTAATTC	chr6:31192567-31192812	34	128862	TRUE	0.976	-0.0189885189218843	FALSE
ENSG00000204388	TCAGGTTTCTCTCTTCAGGA	chr6:31268128-31268420	40	128856	TRUE	0.976	-0.0399441572199337	FALSE
ENSG00000204388	TGTCGCCCACGAAGGCGCCG	chr6:31307531-31309242	52	128844	TRUE	0.976	-0.0447220701622542	FALSE
ENSG00000204388	GGTCACAGGCTTGGGTTGTG	chr6:31414179-31414776	55	128841	TRUE	0.976	-0.0123613866191624	FALSE
ENSG00000204388	GTTCCAGGGTCAGAACAGAA	chr6:31467054-31467436	25	128871	TRUE	0.976	-0.0341897155613507	FALSE
ENSG00000204388	CCCCTCAACTGTCTCCTATC	chr6:31511215-31511680	68	128828	TRUE	0.976	-0.00355744550137643	FALSE
ENSG00000204388	AGAAGCACCGTGGCGCGGCG	chr6:31533582-31537581	67	128829	TRUE	0.976	-0.0232802066781349	FALSE
ENSG00000204388	TGCGGACGAAACGCTTCCCG	chr6:31618257-31620457	97	128799	TRUE	0.976	0.00300509698990478	FALSE
ENSG00000204388	GTGGCCGCCTCATCCCCATT	chr6:31659112-31659495	80	128816	TRUE	0.976	-0.0364610746307682	FALSE
ENSG00000204388	CAGCATGTTTATCCAGTGTA	chr6:31674960-31675298	26	128870	TRUE	0.976	-0.0578508154963841	FALSE
ENSG00000204388	GGCTCCAGGGCCGCGTGATT	chr6:31727307-31729306	39	128857	TRUE	0.976	-0.021300305726757	FALSE
ENSG00000204388	GGGACCCACCTTCCAATCTG	chr6:31738650-31738862	84	128812	TRUE	0.976	-0.0124458142571112	FALSE
ENSG00000204388	CGCATGTGCTTTCTAAAGTG	chr6:31750303-31751126	75	128821	TRUE	0.976	-0.0128913193663827	FALSE
ENSG00000204388	CCGGCCGGCTCCCATTGCGC	chr6:31806092-31807536	5	128891	TRUE	0.976	0.0254900658919835	FALSE
ENSG00000204388	CACAGCACTTTCACTTTCAG	chr6:31841008-31842456	65	128831	TRUE	0.976	-0.0306510021160435	FALSE
ENSG00000204388	CGGGATAGGACCCCAGCCGT	chr6:31928642-31929979	79	128817	TRUE	0.976	-0.0420299038744792	FALSE
ENSG00000204388	CAGTGATAATAGGCGGCTGC	chr6:31952857-31954856	60	128836	TRUE	0.976	-0.00724665934295357	FALSE
ENSG00000204388	GGGAATAATGGCCCGAGGGC	chr6:31983861-31984064	24	128872	TRUE	0.976	-0.0361430462042426	FALSE
ENSG00000204388	ACCAGCACTGAGGCGGGTAA	chr6:31997498-31998270	15	128881	TRUE	0.976	0.00648090737053838	FALSE
ENSG00000204388	GCCTGAAGGCGTCGACCGGG	chr6:32087237-32088177	20	128876	TRUE	0.976	-0.0329180325574155	FALSE
ENSG00000204388	CTCTGTCTCTGTCGGGGTGT	chr6:32175777-32176333	36	128860	TRUE	0.976	0.000250043398874092	FALSE
ENSG00000204388	CGTTGGTGAGCGACGTCCGC	chr6:32195422-32196819	42	128854	TRUE	0.976	0.00255197786608199	FALSE
ENSG00000204388	GCACTTACTGGGAAAGTCTC	chr6:32763294-32763473	51	128845	TRUE	0.976	-0.0282958775093672	FALSE
ENSG00000204388	TACTACTACTAAGCATTCAC	chr6:32825915-32826883	53	128843	TRUE	0.976	-0.0201444070449142	FALSE
ENSG00000204388	GGGAAAGACGCTTACCTCGG	chr6:33091862-33092619	40	128856	TRUE	0.976	0.00129218768412145	FALSE
ENSG00000204388	AGTGGAGGCTCAGTAGAACA	chr6:33175635-33175999	69	128827	TRUE	0.976	-0.0156104692681904	FALSE
ENSG00000204389	CTCTCCACAGCATGTTCCTG	chr6:29769292-29769656	59	131839	TRUE	0.976	0.00955123020323981	FALSE
ENSG00000204389	GGTAGGGGTTGACTGTAGAT	chr6:30037221-30037673	48	131850	TRUE	0.976	-0.0467531573146591	FALSE
ENSG00000204389	TGCAGCGAGGTGGAGCTACG	chr6:30130716-30131520	44	131854	TRUE	0.976	-0.0158319843710407	FALSE
ENSG00000204389	TTACAGAGGCATTAGGTGTC	chr6:30149290-30149508	33	131865	TRUE	0.976	0.00445837676215122	FALSE
ENSG00000204389	AAGTACTGTTGCCCCAAGTA	chr6:30363554-30363784	58	131840	TRUE	0.976	-0.00204881317150915	FALSE
ENSG00000204389	AAGATCATTGGCACATGAGG	chr6:30508894-30509757	46	131852	TRUE	0.976	0.00620135816385198	FALSE
ENSG00000204389	AGCAAAAAGTGTAGTTGGAC	chr6:30544696-30545170	18	131880	TRUE	0.976	0.0178849767756004	FALSE
ENSG00000204389	TTATCCCCAAACTGAGAGGT	chr6:30614391-30614769	10	131888	TRUE	0.976	-0.225277486497062	FALSE
ENSG00000204389	CAAGCCCTGATCCTTGACCT	chr6:30652776-30653012	43	131855	TRUE	0.976	0.0341573286803851	FALSE
ENSG00000204389	TGAGAAGCCCAGTCAGAAGT	chr6:30682129-30682401	42	131856	TRUE	0.976	-0.0255144962728449	FALSE
ENSG00000204389	CTCCAGTCCCGAGCCTCCAG	chr6:30685474-30685641	60	131838	TRUE	0.976	-0.0119658606183445	FALSE
ENSG00000204389	ATATCTTCTAATTCGTGGTC	chr6:30700400-30700858	46	131852	TRUE	0.976	0.00274337526805507	FALSE
ENSG00000204389	TTGTCTCCCTACCGCGCGCG	chr6:30719778-30720487	64	131834	TRUE	0.976	0.00957138379486053	FALSE
ENSG00000204389	GTCTTGCAATTCGCAAAGTG	chr6:30781581-30782706	48	131850	TRUE	0.976	0.0015571413859945	FALSE
ENSG00000204389	CTCTCTAGTGTCTTTGGTAG	chr6:30793355-30794059	57	131841	TRUE	0.976	0.0361211899918563	FALSE
ENSG00000204389	TAGAGCTGTATTCTTGATGA	chr6:30802576-30803273	55	131843	TRUE	0.976	-0.0446317155123962	FALSE
ENSG00000204389	TCCTTACTACCATTCCCCTC	chr6:30819960-30820556	62	131836	TRUE	0.976	-0.0104105587620344	FALSE
ENSG00000204389	GCCCAGGGTGAGTAGCTTCT	chr6:30834361-30835150	32	131866	TRUE	0.976	0.00462415322224123	FALSE
ENSG00000204389	GGCTCCTCCCCAACTGCACA	chr6:30843326-30843522	62	131836	TRUE	0.976	-0.000688632189698869	FALSE
ENSG00000204389	CACTTAGCTGGGGTCAGCGT	chr6:30882549-30883059	19	131879	TRUE	0.976	0.0305053831320473	FALSE
ENSG00000204389	TGTGGTGGTGTTAGAGACCG	chr6:30964039-30964778	37	131861	TRUE	0.976	0.0487040524562176	FALSE
ENSG00000204389	TGTTAGGTATCATTTCCTGG	chr6:30966261-30966461	50	131848	TRUE	0.976	0.00725140608544676	FALSE
ENSG00000204389	ATCTGAAGAGAAGCACCGCT	chr6:31042790-31043131	34	131864	TRUE	0.976	0.0120084684144408	FALSE
ENSG00000204389	CATAGCTGAGTCGGTTGTTG	chr6:31144857-31146857	37	131861	TRUE	0.976	-0.0518240309230854	FALSE
ENSG00000204389	AGGAGTTACTGCACTTTCTG	chr6:31246063-31246842	60	131838	TRUE	0.976	0.00674920767890569	FALSE
ENSG00000204389	AGGCGGACTGGTCATACCCG	chr6:31270985-31272710	89	131809	TRUE	0.976	0.00164143549552502	FALSE
ENSG00000204389	GACACAGAAGTACAAGCGCC	chr6:31270985-31272710	40	131858	TRUE	0.976	-0.00844313878644304	FALSE
ENSG00000204389	AGGGCACAGTGTTACTGCAT	chr6:31396975-31397224	23	131875	TRUE	0.976	-0.0127726547317845	FALSE
ENSG00000204389	ATACCAAGCAGTGCTCTTGC	chr6:31467054-31467436	55	131843	TRUE	0.976	-0.0579627191425642	FALSE
ENSG00000204389	GTCACTGGAGGCAATGTCCC	chr6:31511215-31511680	43	131855	TRUE	0.976	-0.0312559370798079	FALSE
ENSG00000204389	TCTCGCGAAGTCCACCATAT	chr6:31580665-31581864	96	131802	TRUE	0.976	0.00474701382775047	FALSE
ENSG00000204389	CCTAGCACTCACAGACTGTA	chr6:31691466-31692043	43	131855	TRUE	0.976	-0.109582100539532	FALSE
ENSG00000204389	TCCTCGACAACCTTAGCAAG	chr6:31710646-31710912	49	131849	TRUE	0.976	0.00187409618245224	FALSE
ENSG00000204389	TCTATGGAAAATGACCAGAG	chr6:31852624-31853075	43	131855	TRUE	0.976	-0.0495018051740145	FALSE
ENSG00000204389	TAAGGCGGTCTGCAAACGTG	chr6:31927370-31928524	49	131849	TRUE	0.976	0.0161281037002912	FALSE
ENSG00000204389	GCACCTGAGTCCCACGAGTC	chr6:31933757-31937257	70	131828	TRUE	0.976	-0.00658028530436383	FALSE
ENSG00000204389	AGCTGTCCAGAACAGCCCTA	chr6:31952224-31952653	97	131801	TRUE	0.976	-0.0143237501643487	FALSE
ENSG00000204389	CAAGATGGCCTGGCACCGTC	chr6:31983861-31984064	39	131859	TRUE	0.976	-0.0312048861023924	FALSE
ENSG00000204389	CCTCCATGAAGGGAAGCGCC	chr6:32011727-32012212	51	131847	TRUE	0.976	-0.0122153113325991	FALSE
ENSG00000204389	GTCTGGGGTTGTGTCGGTCA	chr6:32012313-32013264	50	131848	TRUE	0.976	0.00541021816399612	FALSE
ENSG00000204389	GTGGTCCAGGTCACTAAGCC	chr6:32209987-32210755	31	131867	TRUE	0.976	0.0289399002522959	FALSE
ENSG00000204389	CGGTGTTGAGTAGGACCGCC	chr6:32254668-32256056	42	131856	TRUE	0.976	0.0159886920255563	FALSE
ENSG00000204389	TGGATTGCATGATAAGCCCT	chr6:32393740-32393996	37	131861	TRUE	0.976	-0.00325714139106059	FALSE
ENSG00000204389	AGCCAGGTAAAGGGTTATTA	chr6:32614485-32614951	47	131851	TRUE	0.976	0.0167139125790934	FALSE
ENSG00000204389	CCATGGCCCAGCATATGCAC	chr6:32622509-32622789	44	131854	TRUE	0.976	0.0305180597488827	FALSE
ENSG00000204389	GAGACTTTCCCAGTAAGTGC	chr6:32763294-32763473	47	131851	TRUE	0.976	-0.0250045300142266	FALSE
ENSG00000204389	GCACTTACTGGGAAAGTCTC	chr6:32763294-32763473	47	131851	TRUE	0.976	-0.0198173422922242	FALSE
ENSG00000204389	GCGCCACCTAGTGGCCAAAT	chr6:32868045-32868528	37	131861	TRUE	0.976	-0.0252301174188512	FALSE
ENSG00000204389	TGTGTACCGGTTAAGAAGCA	chr6:32947659-32948247	46	131852	TRUE	0.976	0.0274896679824471	FALSE
ENSG00000204389	GTGGCGCCAAATACCTTCAG	chr6:32984455-32985094	40	131858	TRUE	0.976	0.00577575826342216	FALSE
ENSG00000204390	GGTCCTGACTTTCCGGTTGG	chr6:29705703-29706028	6	10762	TRUE	0.976	-0.119982744138651	FALSE
ENSG00000204390	TCGGAGCCAGTCCCCGCATT	chr6:29748405-29749554	4	10764	TRUE	0.976	0.0204588397797556	FALSE
ENSG00000204390	GGGAAGGTCCTTATCAAGTG	chr6:29967104-29967966	3	10765	TRUE	0.976	-0.0110899580746837	FALSE
ENSG00000204390	CCTAGGCTCAGGCTTAGGTC	chr6:30041957-30042353	4	10764	TRUE	0.976	-0.0884198389557893	FALSE
ENSG00000204390	CTTCCGGCCCAACTGGCAGC	chr6:30160564-30160874	5	10763	TRUE	0.976	-0.0717975876218242	FALSE
ENSG00000204390	GAGCCGGTCACTATCGACTG	chr6:30160564-30160874	3	10765	TRUE	0.976	-0.0735939130325107	FALSE
ENSG00000204390	GGGGAGGTCACAGAGAACTC	chr6:30319613-30319898	4	10764	TRUE	0.976	-0.098474612785628	FALSE
ENSG00000204390	CACTGAGTCTCCAAGTCCAA	chr6:30447259-30447756	5	10763	TRUE	0.976	-0.0479074998782751	FALSE
ENSG00000204390	CCCACTTTATGCAAGATTCA	chr6:30515018-30515605	3	10765	TRUE	0.976	-0.230390632959955	FALSE
ENSG00000204390	CATCCACCACTTCCCCCGTG	chr6:30562461-30563161	6	10762	TRUE	0.976	-0.0837259808316047	FALSE
ENSG00000204390	AGCTGTGAGTTTGAACTCCC	chr6:30598724-30599913	3	10765	TRUE	0.976	-0.151302034629213	FALSE
ENSG00000204390	GTTTCTCTTGCATAGTGGCT	chr6:30767368-30767935	3	10765	TRUE	0.976	-0.101709413761017	FALSE
ENSG00000204390	GACCAGCCAGCTGCCGAAGA	chr6:30834361-30835150	10	10758	TRUE	0.976	-0.021728639801796	FALSE
ENSG00000204390	CTTAAGGCCATGGCAGGTCA	chr6:30842041-30842500	3	10765	TRUE	0.976	-0.182580776788402	FALSE
ENSG00000204390	AAGAACTTCCCCTCTTAATT	chr6:30974157-30976681	3	10765	TRUE	0.976	-0.1693378078521	FALSE
ENSG00000204390	ATTTCCAGCAGACTAGTGTG	chr6:31070632-31071235	3	10765	TRUE	0.976	-0.0341370475011109	FALSE
ENSG00000204390	TTTATGGAAGCCCAACGGGA	chr6:31083575-31084324	7	10761	TRUE	0.976	0.0179345917852247	FALSE
ENSG00000204390	AACTCAAGTTTGCATCAGAC	chr6:31159254-31159656	3	10765	TRUE	0.976	-0.139893243391262	FALSE
ENSG00000204390	GAGCATGTACGGCTGCGACG	chr6:31355791-31357656	6	10762	TRUE	0.976	-0.0958001049406247	FALSE
ENSG00000204390	GGGAGCGGCGGGGCGTTTCC	chr6:31497782-31499781	3	10765	TRUE	0.976	-0.147374023248402	FALSE
ENSG00000204390	GCTGGGGACCTGAAAATACG	chr6:31570582-31572581	4	10764	TRUE	0.976	-0.0771882438846809	FALSE
ENSG00000204390	GCCCTGAGGGAGAGGTAATT	chr6:31578384-31578819	3	10765	TRUE	0.976	-0.0408557109975005	FALSE
ENSG00000204390	GCACACTGTCAAATAGCCCG	chr6:31638882-31641381	3	10765	TRUE	0.976	-0.130088642787991	FALSE
ENSG00000204390	TTTCTGGTGAGCTAAGGAGT	chr6:31687457-31687620	4	10764	TRUE	0.976	-0.0750392687703147	FALSE
ENSG00000204390	TAAGGGCCGCCTAGTAGGGT	chr6:31723308-31723688	4	10764	TRUE	0.976	-0.176719025492531	FALSE
ENSG00000204390	GGCTCGTGGCGGTCGGTCAG	chr6:31739606-31740673	4	10764	TRUE	0.976	-0.0417241799399015	FALSE
ENSG00000204390	GGCAGGTTCTCTACAAGGTA	chr6:31752860-31753761	3	10765	TRUE	0.976	-0.269432789628447	FALSE
ENSG00000204390	GGCCCGGGCTTGACGTCACA	chr6:31776485-31778192	6	10762	TRUE	0.976	-0.066426383483285	FALSE
ENSG00000204390	TCCAGGACTCCCTGACTCGA	chr6:31791353-31791641	7	10761	TRUE	0.976	-0.0606402200168317	FALSE
ENSG00000204390	TGTGGAACGTATTTCCGCTC	chr6:31901422-31902703	3	10765	TRUE	0.976	-0.193796738589005	FALSE
ENSG00000204390	AACTGTGGGTCGGGCAATAA	chr6:31989275-31989852	4	10764	TRUE	0.976	-0.0717244707102918	FALSE
ENSG00000204390	GAAAAGTTCAATGTAAACGC	chr6:32103307-32106706	3	10765	TRUE	0.976	-0.119919987940225	FALSE
ENSG00000204390	GATGTGTCACTGGTAGGCGG	chr6:32103307-32106706	8	10760	TRUE	0.976	-0.0867236796369673	FALSE
ENSG00000204390	GCTGGAACGTCGAGTTGTTC	chr6:32127536-32128582	7	10761	TRUE	0.976	-0.118870830437136	FALSE
ENSG00000204390	GCCAACAATTGTGTCTCATG	chr6:32204175-32204654	8	10760	TRUE	0.976	-0.13593405042211	FALSE
ENSG00000204390	TCCCTGCTATTGACACTACC	chr6:32209987-32210755	5	10763	TRUE	0.976	-0.121600281407466	FALSE
ENSG00000204390	GGTAGGGTCGTGTCATCTAA	chr6:32843667-32845108	5	10763	TRUE	0.976	-0.0926648022991161	FALSE
ENSG00000204390	GGAGCAGAGATTTACGGAGT	chr6:33009235-33009931	4	10764	TRUE	0.976	-0.00112612297268111	FALSE
ENSG00000204392	GGCGCTAAGTCCGTGAGCGG	chr2:209424033-209424313	84	234034	TRUE	0.976	-0.00374921217039548	FALSE
ENSG00000204392	CTCCCAGGGTCTGCAACCTC	chr6:29758038-29758251	82	234036	TRUE	0.976	0.0111202417618355	FALSE
ENSG00000204392	TGAAACCGGGTAACGGCTCC	chr6:29791892-29793373	48	234070	TRUE	0.976	0.0294396650092756	FALSE
ENSG00000204392	TTCTTCTCACAACCTGCGAC	chr6:29887280-29888879	78	234040	TRUE	0.976	0.00920776878334717	FALSE
ENSG00000204392	CTCGTCTTGTCATTTAGTCC	chr6:30013249-30013883	66	234052	TRUE	0.976	0.0136636359934537	FALSE
ENSG00000204392	CCAGCATTAAAATAATCGCC	chr6:30152089-30152261	41	234077	TRUE	0.976	0.000759877808600873	FALSE
ENSG00000204392	TTGTCCATTGGGCTGGACTA	chr6:30308057-30310057	57	234061	TRUE	0.976	0.0266941666529195	FALSE
ENSG00000204392	CCATTGAGCACCACCAGCAC	chr6:30363554-30363784	85	234033	TRUE	0.976	-0.000210696164753443	FALSE
ENSG00000204392	CTTCTCTTGGGAACTAATTA	chr6:30508894-30509757	53	234065	TRUE	0.976	0.0141643820710553	FALSE
ENSG00000204392	GACCTTAGCCAGGTTAGTGT	chr6:30598724-30599913	51	234067	TRUE	0.976	-0.0125324167263909	FALSE
ENSG00000204392	ATAGTGGGAGGACTCCTGGC	chr6:30666373-30666625	75	234043	TRUE	0.976	1.84343492799499e-05	FALSE
ENSG00000204392	CGACAAAAGACTTCGCGCGT	chr6:30721303-30721829	47	234071	TRUE	0.976	0.00999166229485526	FALSE
ENSG00000204392	TCCTCCAGAGTAGAGCTTGG	chr6:30724917-30725281	78	234040	TRUE	0.976	0.00622251738111057	FALSE
ENSG00000204392	CCTCCGCCTGCATAATTAGT	chr6:30730066-30731526	75	234043	TRUE	0.976	-0.000792215968229204	FALSE
ENSG00000204392	AGGTCAACCTAATGCTAACT	chr6:30763624-30764557	123	233995	TRUE	0.976	0.00591800533865694	FALSE
ENSG00000204392	TGTCTGTGGACCTACTAGGA	chr6:30763624-30764557	57	234061	TRUE	0.976	0.00737608884596685	FALSE
ENSG00000204392	TCTGAAAGGGAGTTGTAGGC	chr6:30765581-30765804	45	234073	TRUE	0.976	0.00116803859768044	FALSE
ENSG00000204392	CTGCTGTGCAGTGATCCCAC	chr6:30793355-30794059	64	234054	TRUE	0.976	0.0146424532439728	FALSE
ENSG00000204392	TTCACTGGGGAACTTACAGA	chr6:30799159-30799421	75	234043	TRUE	0.976	0.00937739156783302	FALSE
ENSG00000204392	ATCATCAAGAATACAGCTCT	chr6:30802576-30803273	42	234076	TRUE	0.976	0.00894504920218875	FALSE
ENSG00000204392	CTCAGCCGGTATCCAGTCCA	chr6:30839707-30840061	38	234080	TRUE	0.976	0.0109070007129461	FALSE
ENSG00000204392	GGGCCTAGAGGCTCGGTGAG	chr6:30880617-30881325	37	234081	TRUE	0.976	0.0592136544784703	FALSE
ENSG00000204392	TAACGGCGCGTGTAACCGGC	chr6:30907744-30908674	5	234113	TRUE	0.976	-0.00426471931320149	FALSE
ENSG00000204392	GCCGTTTCTGGGAGCACTTC	chr6:30935143-30935338	160	233958	TRUE	0.976	0.0237004640233578	FALSE
ENSG00000204392	TATAGGCGTTTGTCGGTATC	chr6:31102152-31102888	59	234059	TRUE	0.976	0.0240632982117854	FALSE
ENSG00000204392	CCGCCCTCTCCGCTCGTGAT	chr6:31403053-31404177	87	234031	TRUE	0.976	0.0244869600089652	FALSE
ENSG00000204392	CTAGACCTTTCCGACTGGGA	chr6:31546358-31547231	140	233978	TRUE	0.976	0.0166739367191466	FALSE
ENSG00000204392	TTCCCCTGCGGAGTATGTCG	chr6:31644432-31646581	87	234031	TRUE	0.976	0.029768692959351	FALSE
ENSG00000204392	GGGCAACACGCAAGCGCCAA	chr6:31665807-31669106	52	234066	TRUE	0.976	1.40645748123447e-05	FALSE
ENSG00000204392	CATGAACTCTCATAACAGAT	chr6:31690204-31691207	50	234068	TRUE	0.976	-0.00158887049077272	FALSE
ENSG00000204392	GAAGGCGACAGACACAACTC	chr6:31713909-31714678	96	234022	TRUE	0.976	0.00689791791185934	FALSE
ENSG00000204392	CTGACGGGAGCGTCGTGCTC	chr6:31794259-31796391	45	234073	TRUE	0.976	0.00604063231125407	FALSE
ENSG00000204392	ATTACAAACAGCCACCATGC	chr6:31841008-31842456	55	234063	TRUE	0.976	-0.0129216609975815	FALSE
ENSG00000204392	AAAGCGCGTGCAAACGTGTA	chr6:31901422-31902703	85	234033	TRUE	0.976	0.0146004437779306	FALSE
ENSG00000204392	ATTAACGGCAGGAATGGTAA	chr6:31989275-31989852	31	234087	TRUE	0.976	0.00241901590997706	FALSE
ENSG00000204392	TCAGGCCCCTCGACGACGCA	chr6:32085866-32086089	118	234000	TRUE	0.976	0.00565457242844269	FALSE
ENSG00000204392	AGTAAGCGTGCCCCCGCATG	chr6:32195422-32196819	122	233996	TRUE	0.976	0.00688717425073415	FALSE
ENSG00000204392	CAGAGCCACGAAGACAGCTG	chr6:32228902-32229682	112	234006	TRUE	0.976	0.00892565792907085	FALSE
ENSG00000204392	TATATGCAACTCTGGAAGTT	chr6:32692104-32692347	42	234076	TRUE	0.976	0.0151888365466175	FALSE
ENSG00000204392	CCGCCAGCTACGCTCGGCCA	chr6:32837657-32839102	57	234061	TRUE	0.976	0.00789462139814168	FALSE
ENSG00000204392	CATCACGTGGCTGCGCAATG	chr6:33091862-33092619	179	233939	TRUE	0.976	0.00380552986276239	FALSE
ENSG00000204410	GAAGAGAAAAGAGACCGACG	chr1:156677207-156677419	10	14007	TRUE	0.976	-0.00737302958419583	FALSE
ENSG00000204410	CCCTAGGGGAAATTTCCTGA	chr6:29705703-29706028	6	14011	TRUE	0.976	0.0223310526782252	FALSE
ENSG00000204410	GGTCGCAGCCAATCATCCAC	chr6:29827334-29828897	9	14008	TRUE	0.976	-0.0237299913144393	FALSE
ENSG00000204410	GTACCCGGGAGTGCGAGCCT	chr6:29863832-29864500	4	14013	TRUE	0.976	-0.0588629507159233	FALSE
ENSG00000204410	TCTGTGAGCGGCAGCGCCCT	chr6:29976370-29977471	5	14012	TRUE	0.976	-0.0941515376071713	FALSE
ENSG00000204410	AATAAACAAAATTGCCATTA	chr6:30483757-30483993	6	14011	TRUE	0.976	-0.0555664565796108	FALSE
ENSG00000204410	AAGGTATTAAACCACCTTTC	chr6:30633657-30637057	3	14014	TRUE	0.976	-0.0563857694908263	FALSE
ENSG00000204410	TTCATACCTAAACTCGGAGC	chr6:30716974-30717822	3	14014	TRUE	0.976	-0.0848197665787218	FALSE
ENSG00000204410	AAATGCTTGGTATAGGCTGA	chr6:30758826-30759331	6	14011	TRUE	0.976	-0.0902595480396351	FALSE
ENSG00000204410	CAAAACCATATGGTGACGTG	chr6:30767368-30767935	4	14013	TRUE	0.976	-0.142706167953627	FALSE
ENSG00000204410	CCACCGGCCTGCTTGCAGGA	chr6:30793355-30794059	5	14012	TRUE	0.976	-0.131873034635671	FALSE
ENSG00000204410	AGTGAGAATCAACACAGCAG	chr6:30972056-30972234	6	14011	TRUE	0.976	0.00739871607627185	FALSE
ENSG00000204410	CCTAAGACCTTGCTATAGAA	chr6:31001216-31001927	7	14010	TRUE	0.976	-0.0294560858816846	FALSE
ENSG00000204410	AATTACCCCCTGTCACTCAA	chr6:31053801-31054266	6	14011	TRUE	0.976	-0.0946604347077984	FALSE
ENSG00000204410	ATCAGTGCCCAAGTGCTTGA	chr6:31111005-31111190	4	14013	TRUE	0.976	-0.0711782187512524	FALSE
ENSG00000204410	GCCTAAGCCCTGGTCTACCA	chr6:31125080-31125417	4	14013	TRUE	0.976	-0.14027037687121	FALSE
ENSG00000204410	GCCACCCCTCTTATCTTGCG	chr6:31126809-31127048	6	14011	TRUE	0.976	-0.057927203811095	FALSE
ENSG00000204410	TGCACCCTGTATGAGGCTCC	chr6:31133357-31133579	3	14014	TRUE	0.976	-0.02297948618798	FALSE
ENSG00000204410	TTCCTGCCCGCGCGATCGCT	chr6:31137292-31138485	9	14008	TRUE	0.976	0.0581927191216391	FALSE
ENSG00000204410	TGCAGTCTGACTTCAGCAAA	chr6:31216413-31216739	4	14013	TRUE	0.976	-0.0167316154833035	FALSE
ENSG00000204410	AGGAGACTGTACACCGGGAA	chr6:31386778-31387564	6	14011	TRUE	0.976	-0.0564767855074182	FALSE
ENSG00000204410	ACCCAGGTCCGAATCCACCG	chr6:31493799-31494553	5	14012	TRUE	0.976	-0.109329311589088	FALSE
ENSG00000204410	TGGGAAAGGGAGTCGGGTCA	chr6:31571859-31572562	5	14012	TRUE	0.976	-0.061031588203925	FALSE
ENSG00000204410	GTGACAGCCAGGTCGTGCGC	chr6:31664701-31666410	6	14011	TRUE	0.976	-0.0505934549889226	FALSE
ENSG00000204410	AGGACATCATCATCTACGCC	chr6:31689418-31689982	7	14010	TRUE	0.976	0.0111510678558875	FALSE
ENSG00000204410	TGAAAATGTCGCAACTCGCC	chr6:31702534-31703582	4	14013	TRUE	0.976	-0.0378320846871469	FALSE
ENSG00000204410	ACCAGGAAGTGGCCGTCCCT	chr6:31736254-31736691	7	14010	TRUE	0.976	-0.0171440318687917	FALSE
ENSG00000204410	TTGAGCTTGTGTTGTGCTGA	chr6:31736414-31736521	6	14011	TRUE	0.976	-0.00849643302061098	FALSE
ENSG00000204410	GGTTGTTGAGGAAGCTGGCC	chr6:31747177-31747395	5	14012	TRUE	0.976	-0.0665745879703437	FALSE
ENSG00000204410	ACATATTGCAGCGGGAGGTG	chr6:31749537-31749955	3	14014	TRUE	0.976	-0.0873754257132888	FALSE
ENSG00000204410	GGAGAGCCGGTCCGTTTCTC	chr6:31826877-31828644	3	14014	TRUE	0.976	-0.0687579148293951	FALSE
ENSG00000204410	TGCCGAGGGGAATAAAGGTC	chr6:31923019-31923477	3	14014	TRUE	0.976	-0.139516873749091	FALSE
ENSG00000204410	CTCCAAATGGTCCGCATAGG	chr6:32067157-32069156	5	14012	TRUE	0.976	0.0200948663745844	FALSE
ENSG00000204410	TAGTGAACAGGGTGTATTAC	chr6:32067157-32069156	4	14013	TRUE	0.976	-0.0348183117783556	FALSE
ENSG00000204410	GGACAGTCAGGACTCGGGTC	chr6:32108025-32109567	5	14012	TRUE	0.976	-0.00314207498098185	FALSE
ENSG00000204410	CGAAGCGCGCGTACTCCTCT	chr6:32664796-32665308	3	14014	TRUE	0.976	-0.147974465743768	FALSE
ENSG00000204410	GGCTGAAGAATTCAGTGTGT	chr6:32829550-32829856	3	14014	TRUE	0.976	-0.174221062187502	FALSE
ENSG00000204410	CCGAGGAGCTGGGGCCATCA	chr6:33073469-33073887	6	14011	TRUE	0.976	-0.0538152464480568	FALSE
ENSG00000204427	GGGCAGGAATTCCGAGTCCG	chr6:29752307-29753422	44	136386	TRUE	0.976	-0.00657654288567549	FALSE
ENSG00000204427	GACAGAAAAAGTAACTCCTA	chr6:30041957-30042353	62	136368	TRUE	0.976	-0.00833217333857313	FALSE
ENSG00000204427	AGGTCTAAGAGAAGCGGTAT	chr6:30066546-30067702	5	136425	TRUE	0.976	0.0520451575482566	FALSE
ENSG00000204427	TCTTCTACGACGCCACCTCG	chr6:30101688-30103715	74	136356	TRUE	0.976	0.000799459408801586	FALSE
ENSG00000204427	TTCAAGTAAAATTACCCTAG	chr6:30151632-30151995	59	136371	TRUE	0.976	0.00537606691929216	FALSE
ENSG00000204427	GCCTAGAAGTTTAAAAGCTG	chr6:30201759-30202174	48	136382	TRUE	0.976	0.00580488943604724	FALSE
ENSG00000204427	CCTCCCTAAGTCCCCATCGG	chr6:30288810-30289200	71	136359	TRUE	0.976	0.0175569689860021	FALSE
ENSG00000204427	AGCACTCACGTCTCTGGCGC	chr6:30344242-30345731	19	136411	TRUE	0.976	0.0413719470943667	FALSE
ENSG00000204427	GTCTGAGGAACAGTACCTCG	chr6:30508894-30509757	41	136389	TRUE	0.976	-0.000195633558492322	FALSE
ENSG00000204427	ACGCCATGTGTTTACGCGAC	chr6:30570784-30571978	7	136423	TRUE	0.976	0.00827398403407958	FALSE
ENSG00000204427	GGAAGGAAAGCTCACTCTCG	chr6:30590211-30591236	41	136389	TRUE	0.976	0.0118607692110821	FALSE
ENSG00000204427	TAGCTTCTCGGCCGCTTTCA	chr6:30690559-30691273	32	136398	TRUE	0.976	-0.00698361792006581	FALSE
ENSG00000204427	GGGGATTAAGAAGACGTTTC	chr6:30724917-30725281	32	136398	TRUE	0.976	0.0257697823114287	FALSE
ENSG00000204427	GTCCCAACTAATTATGCAGG	chr6:30730066-30731526	52	136378	TRUE	0.976	0.00094380636283704	FALSE
ENSG00000204427	AGAAACACCCAAGTTACCTC	chr6:30802576-30803273	29	136401	TRUE	0.976	-0.0190260847569827	FALSE
ENSG00000204427	TCTTCCGCAGGTTCATGACA	chr6:30821832-30824781	55	136375	TRUE	0.976	0.00255261532901505	FALSE
ENSG00000204427	CATAGCAACGACTGTGCAGC	chr6:30961427-30961676	34	136396	TRUE	0.976	-0.0187898204183795	FALSE
ENSG00000204427	TTATAACTACTGTAACTAAT	chr6:31092821-31093433	24	136406	TRUE	0.976	-0.0410830867107533	FALSE
ENSG00000204427	ATAGCAAGACAGCGTCTGCA	chr6:31111005-31111190	60	136370	TRUE	0.976	0.00426880298367839	FALSE
ENSG00000204427	CGTCTGCAGGGGCCCCTAGA	chr6:31111005-31111190	39	136391	TRUE	0.976	0.0241301118352704	FALSE
ENSG00000204427	AGCCCAGTGGCATATTGGGT	chr6:31114273-31115546	21	136409	TRUE	0.976	0.0146045120930605	FALSE
ENSG00000204427	GCTGCAGAGGTGAGTCCACA	chr6:31125080-31125417	45	136385	TRUE	0.976	-0.00855008498249699	FALSE
ENSG00000204427	CACCGTTGGTTAAGGTCTGG	chr6:31131382-31133381	46	136384	TRUE	0.976	0.0239433253544189	FALSE
ENSG00000204427	CTTGGTTCCACTCATGTGCT	chr6:31131382-31133381	33	136397	TRUE	0.976	-0.0257069129618296	FALSE
ENSG00000204427	GTTCAAATCTTGGTCTAAGT	chr6:31389100-31389716	47	136383	TRUE	0.976	0.00673029851063554	FALSE
ENSG00000204427	ACTGAATAGAGAGGCGGCCC	chr6:31402804-31402980	54	136376	TRUE	0.976	-0.0102896773759691	FALSE
ENSG00000204427	GGTCTTGTCCTTTAGTCTTG	chr6:31414179-31414776	43	136387	TRUE	0.976	-0.00387778034868446	FALSE
ENSG00000204427	ATACAAGACCAGCGCGGCCC	chr6:31493799-31494553	54	136376	TRUE	0.976	0.0183794976976543	FALSE
ENSG00000204427	CTTTATAGAGGAAGCGGCAG	chr6:31571859-31572562	78	136352	TRUE	0.976	0.00430510067915751	FALSE
ENSG00000204427	AACTGGGACATCTTCCGACA	chr6:31592513-31593395	49	136381	TRUE	0.976	-0.00406857359661476	FALSE
ENSG00000204427	TCGTCCGCACCACGCAGCGT	chr6:31619900-31621361	30	136400	TRUE	0.976	-0.0110770146939075	FALSE
ENSG00000204427	CCGCAGTGGTCGTGAGCACA	chr6:31659112-31659495	83	136347	TRUE	0.976	0.00342245907246208	FALSE
ENSG00000204427	CTGATGTGTGCTGCTCGAGC	chr6:31663939-31664258	94	136336	TRUE	0.976	0.0114233965656282	FALSE
ENSG00000204427	AGGAAATATTCCGCGAATGC	chr6:31682877-31683871	33	136397	TRUE	0.976	-0.00656974069827297	FALSE
ENSG00000204427	AGTTTATCTGACCATAAGAC	chr6:31690204-31691207	36	136394	TRUE	0.976	0.00810973969090081	FALSE
ENSG00000204427	CTACAAGATACATATTGCAG	chr6:31749537-31749955	75	136355	TRUE	0.976	-0.0104121552195147	FALSE
ENSG00000204427	CATACTTGTCAGTGCAGGGC	chr6:31770470-31770715	37	136393	TRUE	0.976	0.0026124243011661	FALSE
ENSG00000204427	TCGCGCGTCCCCGCGCAGAC	chr6:31821242-31822577	34	136396	TRUE	0.976	-0.00873535732608062	FALSE
ENSG00000204427	GTTCGATCCCGCAGACTGTC	chr6:31834234-31835425	119	136311	TRUE	0.976	0.00450307918332155	FALSE
ENSG00000204427	AGATTCAGACTGAAGTTCAA	chr6:31855366-31855668	41	136389	TRUE	0.976	0.00292647463055767	FALSE
ENSG00000204427	AGCCAGTCCGCTTCCCGTTC	chr6:31862357-31865881	62	136368	TRUE	0.976	0.00846006842712693	FALSE
ENSG00000204427	GCTGTCAATAAGACCGCTGT	chr6:31870397-31871573	37	136393	TRUE	0.976	-0.00874697503477317	FALSE
ENSG00000204427	CTCGAGAAGGTCCCTCATAG	chr6:31877029-31879215	112	136318	TRUE	0.976	0.0112357707389187	FALSE
ENSG00000204427	AGAACGTGGGGTGCGCATCC	chr6:31898032-31900031	41	136389	TRUE	0.976	-0.00127980025849657	FALSE
ENSG00000204427	GTCCGGCCCTTTAACCGCGT	chr6:31901422-31902703	26	136404	TRUE	0.976	-0.0187586366523075	FALSE
ENSG00000204427	CAAAAAGTTGTTGATATGAC	chr6:31908818-31909158	17	136413	TRUE	0.976	-0.0337866127737166	FALSE
ENSG00000204427	CAGTCTTTAGGGAGCACAGT	chr6:31989275-31989852	35	136395	TRUE	0.976	-0.0322030150552437	FALSE
ENSG00000204427	ACACCCCAAACATCGAGAGC	chr6:32044972-32047303	54	136376	TRUE	0.976	0.0191344353425278	FALSE
ENSG00000204427	GGTATCTGTGGTCGGATTCC	chr6:32067157-32069156	89	136341	TRUE	0.976	0.00274201160514812	FALSE
ENSG00000204427	ATTCTTTCCAGGCGAGATAA	chr6:32108025-32109567	34	136396	TRUE	0.976	0.010076718522837	FALSE
ENSG00000204427	GCCAAGCGCATGCGCCAAAC	chr6:32127536-32128582	62	136368	TRUE	0.976	0.0104686169719294	FALSE
ENSG00000204427	ACCGGCCACGCTGAGTATGC	chr6:32166448-32169512	74	136356	TRUE	0.976	-1.15173333551516e-06	FALSE
ENSG00000204427	CTGCCTGGGTTATGATGATC	chr6:32212080-32212272	54	136376	TRUE	0.976	0.0226124933117552	FALSE
ENSG00000204427	GAATTCTCTCCTTTAGGACT	chr6:32324390-32324675	50	136380	TRUE	0.976	-0.0148147447068391	FALSE
ENSG00000204427	TAAAGGTGTTCAAATCCCAT	chr6:32866897-32867503	58	136372	TRUE	0.976	-0.00930395050827779	FALSE
ENSG00000204427	CACCACTGGGAGTGCAGGAC	chr6:33051226-33051462	26	136404	TRUE	0.976	0.00719461205001032	FALSE
ENSG00000204428	ATGTCCTGTCAGGTTCATCC	chr6:29847861-29848382	4	14806	TRUE	0.976	-0.17794276480244	FALSE
ENSG00000204428	CACATTCATGGCTAACGGGA	chr6:29850094-29850626	5	14805	TRUE	0.976	-0.029637879655104	FALSE
ENSG00000204428	TATTCCTGAAACAGGAAACA	chr6:29982251-29982430	3	14807	TRUE	0.976	-0.0733154642301206	FALSE
ENSG00000204428	ACCAAGAGTTCGCTCCCTCC	chr6:29994672-29995484	7	14803	TRUE	0.976	-0.115091686268285	FALSE
ENSG00000204428	AGCAAGGATAAAGTTGTGGC	chr6:30037221-30037673	6	14804	TRUE	0.976	-0.0300729259370089	FALSE
ENSG00000204428	TCCACTTCTGCCACTGGGCA	chr6:30529488-30530455	6	14804	TRUE	0.976	0.00727838011082627	FALSE
ENSG00000204428	TGATGTCATTGAATGGGCGG	chr6:30633657-30637057	6	14804	TRUE	0.976	-0.126344212499146	FALSE
ENSG00000204428	CTCCAGTCCCGAGCCTCCAG	chr6:30685474-30685641	7	14803	TRUE	0.976	0.041794061820827	FALSE
ENSG00000204428	GCCTCAAGGTGCGTGTCAAA	chr6:30708107-30708404	6	14804	TRUE	0.976	-0.0477117178397983	FALSE
ENSG00000204428	CCTCCAGAGTAGAGCTTGGA	chr6:30724917-30725281	4	14806	TRUE	0.976	-0.120327549606088	FALSE
ENSG00000204428	AAGGCTTATTTATATACCAT	chr6:30799159-30799421	8	14802	TRUE	0.976	-0.00625120156900216	FALSE
ENSG00000204428	ACCAGCCAGCTATATTCGAT	chr6:30844980-30845510	4	14806	TRUE	0.976	-0.0774612513708139	FALSE
ENSG00000204428	CCCCACTGATGATGTCTCTT	chr6:30922506-30923027	5	14805	TRUE	0.976	-0.0541790810845018	FALSE
ENSG00000204428	TTAACCTCCGGAGTGGTTAT	chr6:31001216-31001927	8	14802	TRUE	0.976	-0.00647450489476897	FALSE
ENSG00000204428	ATCATTGCCATAGGGTGACT	chr6:31131382-31133381	8	14802	TRUE	0.976	-0.0506798940863065	FALSE
ENSG00000204428	GCTTGACCTGCCTGCAGTTG	chr6:31467054-31467436	12	14798	TRUE	0.976	-0.00600566948285719	FALSE
ENSG00000204428	GAAGCCTTTATCACTGAGCT	chr6:31510507-31513057	6	14804	TRUE	0.976	-0.06264929278186	FALSE
ENSG00000204428	GACTGTACCACGTTCTTCGG	chr6:31702534-31703582	8	14802	TRUE	0.976	-0.0920996460248853	FALSE
ENSG00000204428	GGTCTTGGAGCAAGAGAACT	chr6:31706742-31706917	8	14802	TRUE	0.976	-0.102806730074521	FALSE
ENSG00000204428	TGCTCAAGCTTGGGCCTTAC	chr6:31711205-31712020	6	14804	TRUE	0.976	-0.10737710719115	FALSE
ENSG00000204428	GAGGTCTAAAACGAAATGCG	chr6:31728778-31730584	5	14805	TRUE	0.976	-0.00954953069153097	FALSE
ENSG00000204428	GGTTTATACTAGGTCGCGCT	chr6:31728778-31730584	4	14806	TRUE	0.976	-0.114669194311096	FALSE
ENSG00000204428	AGCCCGGGAGAGGACCGAGC	chr6:31736414-31736521	4	14806	TRUE	0.976	-0.142934130565698	FALSE
ENSG00000204428	CTCCAAGAGGGCCAATCGGA	chr6:31862357-31865881	6	14804	TRUE	0.976	-0.0424471030935671	FALSE
ENSG00000204428	TAGGTGTCGATCACCTGCGC	chr6:31862478-31864168	3	14807	TRUE	0.976	-0.108582215764308	FALSE
ENSG00000204428	TAAACATAACTTGTGTGCAC	chr6:31908818-31909158	3	14807	TRUE	0.976	-0.0442883448464468	FALSE
ENSG00000204428	AGACTCCTAGCGGGTCATCT	chr6:32002562-32003711	4	14806	TRUE	0.976	-0.0900217122120401	FALSE
ENSG00000204428	TATCTCGAGGTGGGCTCGGC	chr6:32012313-32013264	3	14807	TRUE	0.976	-0.135509464253439	FALSE
ENSG00000204428	TTCTCTGTGGAGTTGACTAG	chr6:32055182-32057181	4	14806	TRUE	0.976	-0.0139315978870482	FALSE
ENSG00000204428	GCCTCACTGCTGTCAGGTTG	chr6:32234915-32235334	7	14803	TRUE	0.976	-0.0295247208731997	FALSE
ENSG00000204428	CTGAACTGTCATTCTTCAAC	chr6:32558427-32558954	4	14806	TRUE	0.976	-0.122809022674022	FALSE
ENSG00000204428	GAGACTTTCCCAGTAAGTGC	chr6:32763294-32763473	5	14805	TRUE	0.976	-0.0646709071742197	FALSE
ENSG00000204428	GGCAGAGGCAATGCAACTGC	chr6:32807243-32807426	7	14803	TRUE	0.976	-0.0620834968595778	FALSE
ENSG00000204428	TGCTTCTGAAGAAATTATGG	chr6:32933624-32934051	7	14803	TRUE	0.976	-0.0777646463494386	FALSE
ENSG00000204428	CGATTGAATCCCCAGCAGTC	chr6:32947659-32948247	5	14805	TRUE	0.976	-0.00922007666359193	FALSE
ENSG00000204428	GATTTCCTCAAACCGAAGGG	chr6:32967566-32967796	6	14804	TRUE	0.976	0.00531010392353748	FALSE
ENSG00000204428	TATTCAGCTGACCCGGTGCG	chr6:33161357-33162470	8	14802	TRUE	0.976	-0.00574403280778135	FALSE
ENSG00000204435	GATGGGGTGGTCGCAATACA	chr6:29748405-29749554	102	233446	TRUE	0.976	0.0190143962034308	FALSE
ENSG00000204435	CAGTGAGTAACTCCGGCCCA	chr6:29827334-29828897	55	233493	TRUE	0.976	0.0181758607229385	FALSE
ENSG00000204435	CTTTGGATGAGTCGCTCCCC	chr6:29976370-29977471	73	233475	TRUE	0.976	0.0309800889502552	FALSE
ENSG00000204435	GCATCAGGGAGCCACAGAGG	chr6:29982251-29982430	106	233442	TRUE	0.976	0.0258528012776171	FALSE
ENSG00000204435	GCTCATCGAGAGCGGTTCCC	chr6:30101688-30103715	56	233492	TRUE	0.976	0.00323740594395083	FALSE
ENSG00000204435	GGTATTGACTACTTTGGCAA	chr6:30149290-30149508	90	233458	TRUE	0.976	0.0444607696415589	FALSE
ENSG00000204435	ATCATGGTACTCGAAGCCCA	chr6:30308057-30310057	75	233473	TRUE	0.976	0.0163914524649722	FALSE
ENSG00000204435	TGAGTGATGGGTGCCTTCTC	chr6:30411464-30412023	73	233475	TRUE	0.976	0.0268093094237973	FALSE
ENSG00000204435	GTCTGAGGAACAGTACCTCG	chr6:30508894-30509757	68	233480	TRUE	0.976	0.0368087315824344	FALSE
ENSG00000204435	CCACAGCAAGGCGGTGGGAT	chr6:30532361-30533007	41	233507	TRUE	0.976	0.0152010836414633	FALSE
ENSG00000204435	GTTATGTAGTGACGGTCCTT	chr6:30616759-30618138	13	233535	TRUE	0.976	-0.0499589754750516	FALSE
ENSG00000204435	CCGATGAATGCCATTAGCGG	chr6:30625977-30627634	164	233384	TRUE	0.976	-0.00233967383587741	FALSE
ENSG00000204435	TCAGGTAGGAGATACAACTT	chr6:30707151-30707854	72	233476	TRUE	0.976	-0.00718213428849612	FALSE
ENSG00000204435	AAACGGTCGCAGACAAAGCG	chr6:30720841-30721102	74	233474	TRUE	0.976	0.0109006960058355	FALSE
ENSG00000204435	TTTGGCCCTAAGTACCCCGC	chr6:30720841-30721102	98	233450	TRUE	0.976	0.00997707119619484	FALSE
ENSG00000204435	CTTTACACGCATACCCAATC	chr6:30790763-30791280	101	233447	TRUE	0.976	0.0124848403254094	FALSE
ENSG00000204435	TTCTAGGAATTAGCTCAACC	chr6:30810746-30811218	48	233500	TRUE	0.976	0.0191962211267196	FALSE
ENSG00000204435	CCTCTGGTACGGTCCTGTCT	chr6:30838353-30838890	91	233457	TRUE	0.976	0.00746584125371585	FALSE
ENSG00000204435	CACTTGAAGTCGAGGTTCCC	chr6:30988472-30988856	65	233483	TRUE	0.976	-0.00054896798264803	FALSE
ENSG00000204435	AATCCCATCGGGACTAAGGG	chr6:31042790-31043131	60	233488	TRUE	0.976	0.00487072257126275	FALSE
ENSG00000204435	TACCCGGTCATTGCCACTAG	chr6:31068850-31069378	119	233429	TRUE	0.976	0.00599629943027669	FALSE
ENSG00000204435	AGCGCCCAACTCCCTTGCTA	chr6:31087560-31087877	77	233471	TRUE	0.976	0.0167328665934972	FALSE
ENSG00000204435	TTCATGAGCCAGCGGTCTAC	chr6:31127937-31128440	67	233481	TRUE	0.976	-0.00748949330926107	FALSE
ENSG00000204435	CGGGTAGGAAATTCCCCGGG	chr6:31180432-31187807	55	233493	TRUE	0.976	0.0427713018751255	FALSE
ENSG00000204435	GGTGCCCTCTGGTGTCCATG	chr6:31192567-31192812	146	233402	TRUE	0.976	0.0157235124596871	FALSE
ENSG00000204435	TGGGTCCGAGACTAGAAAGT	chr6:31200382-31203181	96	233452	TRUE	0.976	0.00708681919606047	FALSE
ENSG00000204435	GGAAGAAGACTATCGTAGGA	chr6:31546358-31547231	83	233465	TRUE	0.976	-0.0137164763788507	FALSE
ENSG00000204435	AATAGTAAAAGGAGCCAGAA	chr6:31596984-31597323	71	233477	TRUE	0.976	0.00109236968942827	FALSE
ENSG00000204435	CAATGAACTTTGATCCCCGA	chr6:31628282-31630281	199	233349	TRUE	0.976	0.0227047542190482	FALSE
ENSG00000204435	GTGCAGGCAGTATTGGCAGG	chr6:31658396-31658559	88	233460	TRUE	0.976	0.0225883685970225	FALSE
ENSG00000204435	GTGGTTAGGGCACGTCCACA	chr6:31723308-31723688	61	233487	TRUE	0.976	-0.00446862554077487	FALSE
ENSG00000204435	TGGTCCTTCCACATTCGACT	chr6:31923019-31923477	112	233436	TRUE	0.976	-0.000541132278587764	FALSE
ENSG00000204435	GGACTTCCGCGGCCTAGGAG	chr6:32189659-32190569	85	233463	TRUE	0.976	0.0118275341978	FALSE
ENSG00000204435	CACCACTGGCCTGTAATTAT	chr6:32203405-32204039	116	233432	TRUE	0.976	0.00919845709879441	FALSE
ENSG00000204435	CGGTGTTGAGTAGGACCGCC	chr6:32254668-32256056	70	233478	TRUE	0.976	-0.00276445940991366	FALSE
ENSG00000204435	CACAGCCCCACGTGCCATGG	chr6:32394801-32394975	121	233427	TRUE	0.976	0.0147728179280504	FALSE
ENSG00000204435	AGGTGCTATGGTGCAGTCCC	chr6:32402860-32403151	24	233524	TRUE	0.976	0.0185164686043064	FALSE
ENSG00000204435	TGATGAATACATTAACCAGG	chr6:32622509-32622789	116	233432	TRUE	0.976	0.00711023364691421	FALSE
ENSG00000204435	CTGTTCCAGTACTCGGCATC	chr6:32664796-32665308	56	233492	TRUE	0.976	-0.000990462073894971	FALSE
ENSG00000204435	GCGGGAACTGGAGGTCGCGC	chr6:32664796-32665308	106	233442	TRUE	0.976	0.0169428570932886	FALSE
ENSG00000204435	CCGCCCCCCTCTAGGAGAGC	chr6:32980541-32981208	75	233473	TRUE	0.976	0.0203439358821087	FALSE
ENSG00000204438	TGGTGAGGCACGCTATCCTA	chr6:29748405-29749554	58	139063	TRUE	0.976	0.00257107871292445	FALSE
ENSG00000204438	TAACTCCTAGCTCTGGATTA	chr6:30041957-30042353	50	139071	TRUE	0.976	0.00565660067444679	FALSE
ENSG00000204438	GACAGCCCCCTGCGCTTCGA	chr6:30171513-30172632	70	139051	TRUE	0.976	0.000433384338376294	FALSE
ENSG00000204438	AACAGTTATACTCCTAACTT	chr6:30272132-30272381	21	139100	TRUE	0.976	-0.0018755557404988	FALSE
ENSG00000204438	CCCAATCCGTCGGTTACCGG	chr6:30453099-30454130	32	139089	TRUE	0.976	-0.0357479301242446	FALSE
ENSG00000204438	AGGTTAGTGTTGGGTATCAG	chr6:30598724-30599913	78	139043	TRUE	0.976	-0.00127339888626242	FALSE
ENSG00000204438	TGCCTGGCCAGAGCCACTTT	chr6:30598724-30599913	48	139073	TRUE	0.976	-0.000426007716718649	FALSE
ENSG00000204438	AGCCCAACCCTCATAATAGA	chr6:30646459-30646765	68	139053	TRUE	0.976	-0.00444504706859927	FALSE
ENSG00000204438	ACCCCCCACCAACTTCTGAC	chr6:30682129-30682401	64	139057	TRUE	0.976	0.00789660790096777	FALSE
ENSG00000204438	AGTATGCGGTGTGCTTCACT	chr6:30700400-30700858	71	139050	TRUE	0.976	0.0136173165814634	FALSE
ENSG00000204438	CCAACTAATTATGCAGGCGG	chr6:30730066-30731526	46	139075	TRUE	0.976	-0.0147898447410629	FALSE
ENSG00000204438	CGAAGGAGAAAGTACCCTAG	chr6:30767368-30767935	64	139057	TRUE	0.976	0.010171920801179	FALSE
ENSG00000204438	CTGACGTCACCTGGTCCAGA	chr6:30781581-30782706	50	139071	TRUE	0.976	0.00651497749911845	FALSE
ENSG00000204438	CAACTCACTTTGCCGGGTTG	chr6:30834361-30835150	43	139078	TRUE	0.976	0.000225396192270355	FALSE
ENSG00000204438	GTTGGCCAGAGTACCATACT	chr6:30834361-30835150	60	139061	TRUE	0.976	-0.00426105469701661	FALSE
ENSG00000204438	TTGGACCCTGGACCTCTCCA	chr6:30855845-30856055	39	139082	TRUE	0.976	0.00837860638720916	FALSE
ENSG00000204438	TAACCAGTTCCTGTCGCAAG	chr6:30913634-30915262	52	139069	TRUE	0.976	0.0131868377601476	FALSE
ENSG00000204438	ACAGCAGGAGTCCGTGCAAG	chr6:30961427-30961676	51	139070	TRUE	0.976	-0.0131047394795079	FALSE
ENSG00000204438	GGTGGGCACAGGTGTTACTG	chr6:30964039-30964778	52	139069	TRUE	0.976	0.00137423347102232	FALSE
ENSG00000204438	GCCATGTGCTGCTCTGCAGC	chr6:31009816-31010085	43	139078	TRUE	0.976	9.49899268420351e-05	FALSE
ENSG00000204438	GGCAGATAATCAAGCGGAAT	chr6:31044219-31044616	34	139087	TRUE	0.976	-0.0247735657337141	FALSE
ENSG00000204438	TTGTACCTGCACCCTGTATG	chr6:31133357-31133579	114	139007	TRUE	0.976	-0.00943246366312281	FALSE
ENSG00000204438	TGTCGATCTAGCACCAATGA	chr6:31144857-31146857	47	139074	TRUE	0.976	0.00118243048321374	FALSE
ENSG00000204438	CACAAGATCCACCGCTGAGC	chr6:31210029-31210432	30	139091	TRUE	0.976	-0.00448098962607646	FALSE
ENSG00000204438	AAAATGCTGCAAGATTGGGG	chr6:31486082-31486696	32	139089	TRUE	0.976	-0.00742363677648859	FALSE
ENSG00000204438	GGATGGGGTGGTCGCGATGC	chr6:31497782-31499781	66	139055	TRUE	0.976	0.0105385103317705	FALSE
ENSG00000204438	TATTAAACTATGCCTTGGGG	chr6:31510507-31513057	85	139036	TRUE	0.976	0.00724593319444777	FALSE
ENSG00000204438	CGCTCGGCGTCCCTTGGTCT	chr6:31541111-31542661	49	139072	TRUE	0.976	0.00217752899885597	FALSE
ENSG00000204438	ATATGGTGGACTTCGCGAGA	chr6:31580665-31581864	121	139000	TRUE	0.976	0.0149167127131835	FALSE
ENSG00000204438	ATGAGTGATCTGGTGGGCGA	chr6:31643943-31644721	32	139089	TRUE	0.976	0.00709295950215525	FALSE
ENSG00000204438	TCACGCCACAGTAGGGCTCT	chr6:31762763-31764032	20	139101	TRUE	0.976	-0.00449309819327076	FALSE
ENSG00000204438	AATCCGGGGCCGCTGAATCT	chr6:31765928-31766802	56	139065	TRUE	0.976	-0.0204187461562417	FALSE
ENSG00000204438	TGTTGAAGGCGTAGGACTCC	chr6:31817239-31817580	35	139086	TRUE	0.976	0.00380306297130854	FALSE
ENSG00000204438	CGCGCCACTACATGCTGCCT	chr6:31841008-31842456	34	139087	TRUE	0.976	-0.0262175267319108	FALSE
ENSG00000204438	AATCGAGCACAGCAAGCTGC	chr6:31851673-31852487	43	139078	TRUE	0.976	0.00264523930509931	FALSE
ENSG00000204438	ATACGGCTTATCTCTGTGGG	chr6:31874908-31875284	56	139065	TRUE	0.976	-0.00825161989504322	FALSE
ENSG00000204438	ACGAGCACGAAGGGGCGATA	chr6:31896953-31898663	27	139094	TRUE	0.976	0.0155073231480939	FALSE
ENSG00000204438	CTGGCTTTATTGAGGGGATC	chr6:31908818-31909158	25	139096	TRUE	0.976	-0.0185361702221868	FALSE
ENSG00000204438	GTGCTGGGCAGTTCCGCCGA	chr6:32087237-32088177	45	139076	TRUE	0.976	0.0125251545812995	FALSE
ENSG00000204438	GCCATGAGCAGGCATCTACG	chr6:32087832-32091781	65	139056	TRUE	0.976	0.0170345030779851	FALSE
ENSG00000204438	AAAATCACAGGCGTTGCCTA	chr6:32203405-32204039	22	139099	TRUE	0.976	0.0157097205217551	FALSE
ENSG00000204438	CTGAACTGTCATTCTTCAAC	chr6:32558427-32558954	43	139078	TRUE	0.976	-0.0146720477711002	FALSE
ENSG00000204438	GTGAGGAGTAGATAGATAGT	chr6:32700385-32701020	59	139062	TRUE	0.976	0.029911857059839	FALSE
ENSG00000204438	AGAGATCTGTCCGCTCTCGG	chr6:32843667-32845108	40	139081	TRUE	0.976	-0.00548784051829307	FALSE
ENSG00000204438	ATATCATAGTCTGAAACTGA	chr6:32885752-32886155	19	139102	TRUE	0.976	0.00989075906903883	FALSE
ENSG00000204438	GCGGATACGGGTGTGCCTTT	chr6:32970678-32971108	45	139076	TRUE	0.976	0.00400896565030048	FALSE
ENSG00000204439	GCCTGGGCTCCGGGGCGTTT	chr11:17719290-17719635	27	98429	TRUE	0.976	0.0115519347771567	FALSE
ENSG00000204439	GCCATCGGTGTAGAGGGGAC	chr6:29737737-29738687	24	98432	TRUE	0.976	-0.00331837024803328	FALSE
ENSG00000204439	CCTTAGACCTCTGAACTCCG	chr6:29752307-29753422	34	98422	TRUE	0.976	0.00989200174660809	FALSE
ENSG00000204439	ACTGGTTGGGAATAGTCCAT	chr6:29917733-29918203	37	98419	TRUE	0.976	0.0096477641309235	FALSE
ENSG00000204439	GTAGCCGCAGTCGCCGTGGT	chr6:29926083-29927564	30	98426	TRUE	0.976	-0.0178147202923915	FALSE
ENSG00000204439	GCTATACAGGTTTCTGCTCC	chr6:30047199-30047568	35	98421	TRUE	0.976	0.0263387907672278	FALSE
ENSG00000204439	AGCCTGTGTTATCTTTGGGT	chr6:30201759-30202174	25	98431	TRUE	0.976	0.0035271025403677	FALSE
ENSG00000204439	CTAAACCATGCACTCACTGC	chr6:30219237-30219674	14	98442	TRUE	0.976	-0.0297855063017074	FALSE
ENSG00000204439	CCAACCTGATGGAGAACATT	chr6:30238308-30239117	34	98422	TRUE	0.976	-0.00856347932859147	FALSE
ENSG00000204439	AAGTACTGTTGCCCCAAGTA	chr6:30363554-30363784	51	98405	TRUE	0.976	-0.0234857512686052	FALSE
ENSG00000204439	TAGAATTCTCACCGCGAATG	chr6:30396705-30398221	35	98421	TRUE	0.976	-0.0341637191949724	FALSE
ENSG00000204439	TGGCTTGGACATTATTAATC	chr6:30507742-30508763	41	98415	TRUE	0.976	-0.0220612505454526	FALSE
ENSG00000204439	CTACGCTTCAGGGGTCGCCC	chr6:30515789-30516822	51	98405	TRUE	0.976	-0.00344309962040068	FALSE
ENSG00000204439	CCTAAGACTGGGAAGCTTTG	chr6:30614391-30614769	27	98429	TRUE	0.976	0.00304942145672094	FALSE
ENSG00000204439	GTTCCCTAGAAACATGCATG	chr6:30810746-30811218	54	98402	TRUE	0.976	-0.000723407311784663	FALSE
ENSG00000204439	CTTGGTGGGACAACAGGTGA	chr6:31152858-31153057	23	98433	TRUE	0.976	-0.0440873681228313	FALSE
ENSG00000204439	TAATATCCACGGAGAGGGTG	chr6:31467054-31467436	40	98416	TRUE	0.976	-0.0124010688739661	FALSE
ENSG00000204439	GGATAAGCGGTCGCTGAGCG	chr6:31497604-31498618	32	98424	TRUE	0.976	0.0187783170966804	FALSE
ENSG00000204439	TCAGTCATTGGGAACTAGCA	chr6:31511215-31511680	34	98422	TRUE	0.976	0.0291440718216388	FALSE
ENSG00000204439	TCTGGCTGTGATCCGGCCTG	chr6:31511215-31511680	23	98433	TRUE	0.976	0.0123713442474341	FALSE
ENSG00000204439	TGCCCACCAGGACCGCCATG	chr6:31548048-31548524	77	98379	TRUE	0.976	-0.00906074885876929	FALSE
ENSG00000204439	CTGTAAGAAGCCCACGGTTT	chr6:31598439-31599041	40	98416	TRUE	0.976	-0.0183942602601038	FALSE
ENSG00000204439	TATTTGTTTCATGCGCACAC	chr6:31613382-31615931	21	98435	TRUE	0.976	0.0182762606242015	FALSE
ENSG00000204439	GGTAGCCCAAGCCCTGACTA	chr6:31628282-31630281	53	98403	TRUE	0.976	0.0022516489539377	FALSE
ENSG00000204439	CCGGTACGGGCTGACGTCAA	chr6:31702534-31703582	33	98423	TRUE	0.976	0.0096218580857268	FALSE
ENSG00000204439	CCCTTACACAGGAATCCTTC	chr6:31718391-31718642	49	98407	TRUE	0.976	0.00351116662131901	FALSE
ENSG00000204439	CTACAAGATACATATTGCAG	chr6:31749537-31749955	49	98407	TRUE	0.976	-0.0171453648171724	FALSE
ENSG00000204439	AGGAGGGTTTAGACACGGGT	chr6:31764314-31764571	36	98420	TRUE	0.976	-0.0167737965618998	FALSE
ENSG00000204439	GGTCTGGCTAGGACAGTAGA	chr6:31772888-31773174	27	98429	TRUE	0.976	0.00402701241041759	FALSE
ENSG00000204439	CTGACGGGAGCGTCGTGCTC	chr6:31794259-31796391	21	98435	TRUE	0.976	-0.029512573798795	FALSE
ENSG00000204439	TCAGCATTAACTAGCTCACG	chr6:31840063-31840910	28	98428	TRUE	0.976	0.00633581380943726	FALSE
ENSG00000204439	GTCCCAACTCTATCTACTCT	chr6:31855366-31855668	32	98424	TRUE	0.976	0.0173252030743735	FALSE
ENSG00000204439	TTAGAGTCCGGGAAGCGCGG	chr6:31862478-31864168	43	98413	TRUE	0.976	0.0130220621295002	FALSE
ENSG00000204439	ACCAGTCAGTAATGACGTTC	chr6:31896953-31898663	34	98422	TRUE	0.976	0.00975138835166622	FALSE
ENSG00000204439	TGTTCTAGGAAAGTCCAATA	chr6:31937857-31939856	36	98420	TRUE	0.976	8.01066931543915e-05	FALSE
ENSG00000204439	CCGCTGGCCAGGGTTGTAAA	chr6:31982300-31983140	20	98436	TRUE	0.976	-0.00691117941233577	FALSE
ENSG00000204439	GGCCGTGGCGTTTCCCATTC	chr6:32048173-32048746	50	98406	TRUE	0.976	-0.00872685224024683	FALSE
ENSG00000204439	CAGCAGACGGTCACTTGTGG	chr6:32069521-32070330	39	98417	TRUE	0.976	0.0134947043014807	FALSE
ENSG00000204439	GTTCTGTCCATCGTAGCCTG	chr6:32204175-32204654	74	98382	TRUE	0.976	0.0205168503475595	FALSE
ENSG00000204439	CAGCCAACCCAGACTAAAAA	chr6:32216313-32216731	32	98424	TRUE	0.976	-0.0105485735784284	FALSE
ENSG00000204439	GGCCATTCCTGTGTATACAG	chr6:32217889-32218482	29	98427	TRUE	0.976	0.0035512105301807	FALSE
ENSG00000204439	AACGTGTATAATCTGTAGTG	chr6:32288494-32288971	41	98415	TRUE	0.976	0.00425049056226923	FALSE
ENSG00000204439	CACAGCCCCACGTGCCATGG	chr6:32394801-32394975	56	98400	TRUE	0.976	0.00872676700351982	FALSE
ENSG00000204439	CAGCGCCCGCACCCCGCTCA	chr6:32583639-32584799	46	98410	TRUE	0.976	0.00830534923481474	FALSE
ENSG00000204439	ACAGCTGTCAATGTCTTCCT	chr6:32785828-32786407	59	98397	TRUE	0.976	-0.00631921999560636	FALSE
ENSG00000204439	CCGGACCACTTAGCTCGCCG	chr6:32837657-32839102	28	98428	TRUE	0.976	-0.0184588675930946	FALSE
ENSG00000204439	TATTCTGAAGACCCTCATGC	chr6:32933624-32934051	35	98421	TRUE	0.976	-0.00378396911395751	FALSE
ENSG00000204439	GCGTTTAGCTGTGAGCCCTT	chr6:32947659-32948247	33	98423	TRUE	0.976	-0.000749273864004918	FALSE
ENSG00000204439	TCTGTCGGTGAGGAGAGATT	chr6:32967566-32967796	65	98391	TRUE	0.976	-0.00152557896683514	FALSE
ENSG00000204439	CTCCAGCATGGCTTGCCGAA	chr6:32984455-32985094	28	98428	TRUE	0.976	-0.0238823094650272	FALSE
ENSG00000204439	TCAGAGTCTGTCCAATCCTA	chr6:33112210-33112672	54	98402	TRUE	0.976	0.0104677448323902	FALSE
ENSG00000204439	GAGTGAGCAGGGTGCTCGGG	chr6:33178894-33179564	29	98427	TRUE	0.976	0.00217238793127605	FALSE
ENSG00000204439	CTATAGATAGCGACGAACTG	chr6:33192035-33193499	49	98407	TRUE	0.976	0.00184918930208888	FALSE
ENSG00000204444	CGGCGTCGCTGTCGAACCGC	chr6:29723163-29724697	13	40222	TRUE	0.976	-0.0416875506265204	FALSE
ENSG00000204444	GCGACCGCGACGACACTGAT	chr6:29941886-29943609	14	40221	TRUE	0.976	-0.0748943385540017	FALSE
ENSG00000204444	CCAGTGCTGGTGGTGCTCAA	chr6:30363554-30363784	33	40202	TRUE	0.976	0.00729906225666088	FALSE
ENSG00000204444	AGTTAGAATCCAGTGGAACC	chr6:30508894-30509757	17	40218	TRUE	0.976	-0.00616144739998559	FALSE
ENSG00000204444	CAGTGGGTTGGTAGGGATCG	chr6:30515018-30515605	30	40205	TRUE	0.976	-0.0135723099445495	FALSE
ENSG00000204444	AGGAATGACTAAGTGCAATT	chr6:30529488-30530455	26	40209	TRUE	0.976	-0.00467439516291668	FALSE
ENSG00000204444	GAGTGTGTTAACACGATGTT	chr6:30541492-30542052	6	40229	TRUE	0.976	-0.117893712466931	FALSE
ENSG00000204444	GCATGCGCAGTAACTCCCGC	chr6:30570784-30571978	16	40219	TRUE	0.976	0.0271155432862091	FALSE
ENSG00000204444	GTACCTTCTGGGAGCCAGTC	chr6:30707151-30707854	16	40219	TRUE	0.976	0.00672302704537486	FALSE
ENSG00000204444	GCGGTGACTAAGTCCTGCAT	chr6:30768976-30769922	5	40230	TRUE	0.976	-0.142339464695502	FALSE
ENSG00000204444	ACTTAGGAGCATCTAGGTCG	chr6:30795771-30796496	9	40226	TRUE	0.976	-0.0904937982070084	FALSE
ENSG00000204444	TGGACCAGTTGGTTCCGCGA	chr6:30907744-30908674	10	40225	TRUE	0.976	-0.0230953870042065	FALSE
ENSG00000204444	AGACCCTGACGTTTGTCCAC	chr6:30942337-30943208	14	40221	TRUE	0.976	-0.0294651727172615	FALSE
ENSG00000204444	CCCCGAGGTGTACTCCCCGA	chr6:30955076-30956481	15	40220	TRUE	0.976	-0.0147602445516726	FALSE
ENSG00000204444	CAACACAGCAGAGGCAGTGG	chr6:30972056-30972234	10	40225	TRUE	0.976	-0.0278604096459043	FALSE
ENSG00000204444	CCCTCCAAGGTTGAGTAGAA	chr6:31070632-31071235	11	40224	TRUE	0.976	-0.0291075003061798	FALSE
ENSG00000204444	GCTGTCGAGGCCTGCTGGGG	chr6:31072588-31072809	23	40212	TRUE	0.976	-0.0220769968737802	FALSE
ENSG00000204444	AGGCTCCACCCTCAAGCACT	chr6:31111005-31111190	20	40215	TRUE	0.976	-0.0223045202683259	FALSE
ENSG00000204444	GCACCGCCAGTCCACGTGGG	chr6:31122864-31123588	16	40219	TRUE	0.976	0.0164089398870391	FALSE
ENSG00000204444	AAGTGAGCTTCGACGGGGTT	chr6:31169199-31170261	9	40226	TRUE	0.976	0.0223342316902682	FALSE
ENSG00000204444	GGAGGGAGCCACATGCTGCA	chr6:31176046-31176308	34	40201	TRUE	0.976	-0.00558528778694356	FALSE
ENSG00000204444	CCCACTGAGGAGCCAGCTGT	chr6:31202775-31203156	14	40221	TRUE	0.976	0.0252041510329182	FALSE
ENSG00000204444	CAGATGGGCTAGATTCTCAC	chr6:31396975-31397224	25	40210	TRUE	0.976	-0.0458965301816612	FALSE
ENSG00000204444	ACCTACGGGATGCACTGGCA	chr6:31474771-31475258	13	40222	TRUE	0.976	-0.0212969455319105	FALSE
ENSG00000204444	GTTCCTGGACTCTTACACCA	chr6:31525859-31526473	17	40218	TRUE	0.976	0.0067923142842079	FALSE
ENSG00000204444	ATGAGTGATCTGGTGGGCGA	chr6:31643943-31644721	10	40225	TRUE	0.976	-0.0121759854134611	FALSE
ENSG00000204444	ATGACGTCAGAACCGCTGCC	chr6:31676763-31677222	13	40222	TRUE	0.976	-0.023757815854597	FALSE
ENSG00000204444	CCTCAACCCCACAGTACTAT	chr6:31710646-31710912	17	40218	TRUE	0.976	0.0395681647239807	FALSE
ENSG00000204444	TATAAGAAGACCTAAGGGTC	chr6:31718391-31718642	13	40222	TRUE	0.976	-0.0575471984409517	FALSE
ENSG00000204444	GGCAACCTGTCAGTGAGACG	chr6:31737471-31737868	8	40227	TRUE	0.976	-0.00735323873478055	FALSE
ENSG00000204444	ACACTGTCGAGGAGAAATGG	chr6:31745203-31745428	16	40219	TRUE	0.976	0.00572530345621125	FALSE
ENSG00000204444	CGCGCGCCCGTGCAATGCTC	chr6:31896953-31898663	11	40224	TRUE	0.976	-0.0524635179450077	FALSE
ENSG00000204444	CTTACACTGAGGCGATGGGC	chr6:31972971-31973326	17	40218	TRUE	0.976	-0.00254167391104598	FALSE
ENSG00000204444	CGCTTCTCGTGTCTCTCGAC	chr6:32087237-32088177	16	40219	TRUE	0.976	-0.0311803884303563	FALSE
ENSG00000204444	GTGCTGGGCAGTTCCGCCGA	chr6:32087237-32088177	16	40219	TRUE	0.976	-0.0520263484999801	FALSE
ENSG00000204444	CCGGGGCGTGTCACGTGTAC	chr6:32108025-32109567	15	40220	TRUE	0.976	-0.0106784467372187	FALSE
ENSG00000204444	GCAACTTTGCGCAATCAAGA	chr6:32184448-32184654	15	40220	TRUE	0.976	-0.0284395853825612	FALSE
ENSG00000204444	GAAAGCCCCTCGTTAAACTT	chr6:32796677-32797916	8	40227	TRUE	0.976	-0.0231917843514551	FALSE
ENSG00000204444	TAATTTAGGTATACTAAAAA	chr6:32816993-32817234	9	40226	TRUE	0.976	-0.0193089965870978	FALSE
ENSG00000204444	TCCACGGGACCTGCGGTTTC	chr6:32893821-32895308	12	40223	TRUE	0.976	-0.00648250382265658	FALSE
ENSG00000204444	GACCAAGGAGAGCCCTTTGG	chr6:32933624-32934051	10	40225	TRUE	0.976	-0.0481090552780126	FALSE
ENSG00000204444	CTGCTCTGGAGAACTCATCC	chr6:33029981-33030179	16	40219	TRUE	0.976	0.0116837825302416	FALSE
ENSG00000204444	TGGTTCCCAGAAGCTCTATG	chr6:33082767-33083042	34	40201	TRUE	0.976	0.0224049988523931	FALSE
ENSG00000204444	GGCTCTGACAGCATTACTGA	chr6:33112210-33112672	17	40218	TRUE	0.976	-0.0156835874136081	FALSE
ENSG00000204463	GGCTCTGGTGACCAGGACAA	chr11:5254487-5254795	40	220269	TRUE	0.976	0.0175304392860189	FALSE
ENSG00000204463	TATCACCAGCACGCGTACGA	chr6:29723163-29724697	79	220230	TRUE	0.976	-0.00318231567265803	FALSE
ENSG00000204463	GCCCTCGCCTCCACTTTATC	chr6:29759411-29759982	118	220191	TRUE	0.976	-0.00283734851130513	FALSE
ENSG00000204463	AGTGACCTGCAAAAGCCGGA	chr6:29769292-29769656	53	220256	TRUE	0.976	-0.00559741343495501	FALSE
ENSG00000204463	GACGCCGAGGATGGCCGTCA	chr6:29941886-29943609	179	220130	TRUE	0.976	-0.00406858781246666	FALSE
ENSG00000204463	TGACGGCCATCCTCGGCGTC	chr6:29941886-29943609	175	220134	TRUE	0.976	-0.00500391097813324	FALSE
ENSG00000204463	CCATAAGCAGGCTCCATCAC	chr6:29967104-29967966	100	220209	TRUE	0.976	-0.00256582117892301	FALSE
ENSG00000204463	GGTATGCACCTTCAGTGTGT	chr6:30147145-30147402	57	220252	TRUE	0.976	0.0130922625745886	FALSE
ENSG00000204463	CCCACTTGCACTGTTTAGGG	chr6:30195391-30195892	139	220170	TRUE	0.976	0.0172857182735513	FALSE
ENSG00000204463	AACGTAGTCCCCGCGCCCTC	chr6:30344242-30345731	46	220263	TRUE	0.976	-0.0148336217867782	FALSE
ENSG00000204463	ACTGGCTGGTCCATCTAGCC	chr6:30446257-30448256	66	220243	TRUE	0.976	0.00763439991657711	FALSE
ENSG00000204463	CTCACCCTGCCGGCAAGCTC	chr6:30480607-30480869	76	220233	TRUE	0.976	-0.00883396584323615	FALSE
ENSG00000204463	TCATCCAATACAGACAACAC	chr6:30544696-30545170	68	220241	TRUE	0.976	-0.0119417838606379	FALSE
ENSG00000204463	TCCCAAAGGCGAGTCTCTAC	chr6:30562461-30563161	55	220254	TRUE	0.976	0.0169371692652667	FALSE
ENSG00000204463	TGATCATAGATAGACCATAG	chr6:30562461-30563161	49	220260	TRUE	0.976	0.004185920700017	FALSE
ENSG00000204463	AGACTACAAGCGGGAGGTGT	chr6:30590211-30591236	67	220242	TRUE	0.976	0.00296559661544227	FALSE
ENSG00000204463	ACAAAGCGACCAAATGCAGG	chr6:30614391-30614769	54	220255	TRUE	0.976	0.0136014906392958	FALSE
ENSG00000204463	TACCAGGGCATTGATCTTGA	chr6:30821835-30822246	65	220244	TRUE	0.976	0.00746608167856122	FALSE
ENSG00000204463	CGCGAGGAGTTTAAGAGGGA	chr6:30875359-30875732	61	220248	TRUE	0.976	-0.0047599775379723	FALSE
ENSG00000204463	GTTTACATAGCTGGGAAGGC	chr6:30875359-30875732	60	220249	TRUE	0.976	0.010595901718562	FALSE
ENSG00000204463	CGCAGGAGCCCATAGCATGC	chr6:30988472-30988856	47	220262	TRUE	0.976	0.0172834401118802	FALSE
ENSG00000204463	TGCAGCCCAGGTCCCCCTAG	chr6:31042790-31043131	135	220174	TRUE	0.976	0.00983503766991434	FALSE
ENSG00000204463	GTGCCTTGATGGTGGACCCA	chr6:31127937-31128440	85	220224	TRUE	0.976	-0.00935479123255201	FALSE
ENSG00000204463	CTTCCTGCCCGCGCGATCGC	chr6:31137292-31138485	97	220212	TRUE	0.976	0.0145635409858407	FALSE
ENSG00000204463	ACCTTAGTTTCAGGGTCACT	chr6:31164051-31164328	56	220253	TRUE	0.976	0.00805138139501782	FALSE
ENSG00000204463	TCGGACTGGACTTAACCCAA	chr6:31180432-31187807	50	220259	TRUE	0.976	-0.00200585838171197	FALSE
ENSG00000204463	CTCCTCTTCTACCCTTTAGC	chr6:31202775-31203156	55	220254	TRUE	0.976	0.0266934292910945	FALSE
ENSG00000204463	CTGTGGGGCTTATCTTACAT	chr6:31227161-31227587	61	220248	TRUE	0.976	-0.0246987526515694	FALSE
ENSG00000204463	GTTCCAGGGTCAGAACAGAA	chr6:31467054-31467436	42	220267	TRUE	0.976	0.00629853814756931	FALSE
ENSG00000204463	TCTCTGGCCTTATTTACTCC	chr6:31551431-31551649	43	220266	TRUE	0.976	0.0200599022716941	FALSE
ENSG00000204463	GACAGTGGGCACCAGTGATA	chr6:31676763-31677222	96	220213	TRUE	0.976	0.00805579760703834	FALSE
ENSG00000204463	CTCGCAAAGCCTCTAGTCGT	chr6:31682877-31683871	39	220270	TRUE	0.976	-0.00854753758558768	FALSE
ENSG00000204463	AACTAAAAACTCTGCGTCTG	chr6:31762532-31764531	72	220237	TRUE	0.976	0.018104986231823	FALSE
ENSG00000204463	AGAGAAGTGTAGCACCACTG	chr6:31791353-31791641	125	220184	TRUE	0.976	0.00275998931697141	FALSE
ENSG00000204463	CTATGGAAAATGACCAGAGC	chr6:31852624-31853075	37	220272	TRUE	0.976	-0.00958519587536166	FALSE
ENSG00000204463	CCCCCACGCGGTTAAAGGGC	chr6:31901422-31902703	51	220258	TRUE	0.976	0.0106664510769576	FALSE
ENSG00000204463	GGCACGGTGAGCCAAGTCTC	chr6:31989275-31989852	45	220264	TRUE	0.976	-0.00420492796321104	FALSE
ENSG00000204463	GCCGTGACCTCGGACTCAGT	chr6:32048173-32048746	43	220266	TRUE	0.976	0.0084319487683826	FALSE
ENSG00000204463	GGAACTTGTACTTGCGGGCC	chr6:32048173-32048746	71	220238	TRUE	0.976	0.0106881733850508	FALSE
ENSG00000204463	CCAGTACACGTGACACGCCC	chr6:32108025-32109567	172	220137	TRUE	0.976	0.00353315867141557	FALSE
ENSG00000204463	TAACTGCTTGAAATCCTGCA	chr6:32324390-32324675	85	220224	TRUE	0.976	0.00679315531148594	FALSE
ENSG00000204463	ACCCTTTACCTGGCTCATGA	chr6:32614485-32614951	104	220205	TRUE	0.976	0.000174620753195187	FALSE
ENSG00000204463	GCGGGAACTGGAGGTCGCGC	chr6:32664796-32665308	100	220209	TRUE	0.976	-0.00801010205314157	FALSE
ENSG00000204463	TCCCAGCCTTCCTGGACATC	chr6:32954999-32955373	84	220225	TRUE	0.976	-0.00309572184815998	FALSE
ENSG00000204463	GGAGTTTGCTTAGCACGAAT	chr6:32982865-32983834	73	220236	TRUE	0.976	0.00802812507091111	FALSE
ENSG00000204463	CAGTGACCTCCAGGGTGCGC	chr6:33082767-33083042	52	220257	TRUE	0.976	0.0189157633453381	FALSE
ENSG00000204463	CTGGGACTTTGCCCCTGAAA	chr6:33170110-33170273	87	220222	TRUE	0.976	-0.00638630919641825	FALSE
ENSG00000204469	CTCCCTGGCCGGATCCCTGT	chr12:102957453-102957736	144	221045	TRUE	0.976	-0.00591774280783941	FALSE
ENSG00000204469	CAAAAAGGGCAGTGCGGATC	chr6:29748405-29749554	29	221160	TRUE	0.976	-0.00929243407807379	FALSE
ENSG00000204469	GATTGGGGATGCCCCGCCTT	chr6:29887280-29888879	94	221095	TRUE	0.976	0.00934277096458147	FALSE
ENSG00000204469	GTCAGCCTAGGCTCAGGCTT	chr6:30041957-30042353	21	221168	TRUE	0.976	0.0181345334092797	FALSE
ENSG00000204469	CATTAAATATTGATGTGGTT	chr6:30047199-30047568	49	221140	TRUE	0.976	0.0218913350121674	FALSE
ENSG00000204469	TGGATAACTCTACCAAGCGC	chr6:30091888-30092343	62	221127	TRUE	0.976	0.00293854033353669	FALSE
ENSG00000204469	AGACTCTGCAGTATGTGCAC	chr6:30195391-30195892	74	221115	TRUE	0.976	0.00853286441919998	FALSE
ENSG00000204469	CCTGAGTTTGGCGCGTAATT	chr6:30212915-30213890	80	221109	TRUE	0.976	0.00904091852892885	FALSE
ENSG00000204469	TGGAGATTATCATTACATGG	chr6:30308057-30310057	85	221104	TRUE	0.976	0.00208670917323017	FALSE
ENSG00000204469	AGTCATAGCACTGGGCTAGC	chr6:30396705-30398221	61	221128	TRUE	0.976	0.0073807386510909	FALSE
ENSG00000204469	CAGACCTCTGGTGGTCAAAT	chr6:30464762-30464931	72	221117	TRUE	0.976	0.0020206204915254	FALSE
ENSG00000204469	CTGAGACTCTCCCCGGTCTA	chr6:30489143-30490745	135	221054	TRUE	0.976	-0.00338193679386434	FALSE
ENSG00000204469	GTTGTCGAAGCGCACGAACT	chr6:30489143-30490745	90	221099	TRUE	0.976	0.00143264221149364	FALSE
ENSG00000204469	GGGCGACCCCTGAAGCGTAG	chr6:30515789-30516822	112	221077	TRUE	0.976	0.00924474862157476	FALSE
ENSG00000204469	AGGGGCAGTTAAGCTGGTCT	chr6:30543023-30543229	38	221151	TRUE	0.976	-0.0330171188458099	FALSE
ENSG00000204469	CCTCGCGGCCTATCGCGGAG	chr6:30555370-30557804	88	221101	TRUE	0.976	0.0109739997492784	FALSE
ENSG00000204469	TATTTCCGCTTCCGGCGGCG	chr6:30570784-30571978	95	221094	TRUE	0.976	0.0218694562374142	FALSE
ENSG00000204469	TGATGTCATTGAATGGGCGG	chr6:30633657-30637057	82	221107	TRUE	0.976	-0.00608061209122557	FALSE
ENSG00000204469	CAATCAAGGCGTGACAAAAA	chr6:30707151-30707854	91	221098	TRUE	0.976	0.00618622148470971	FALSE
ENSG00000204469	GAACCTCACAGATCTGGTGG	chr6:30711844-30712032	91	221098	TRUE	0.976	-0.00136907943931064	FALSE
ENSG00000204469	GACCCTCACATCATTGTTTC	chr6:30725419-30726603	57	221132	TRUE	0.976	0.0172831633923025	FALSE
ENSG00000204469	TCTGCCGATTTGGTATCTCA	chr6:30725419-30726603	69	221120	TRUE	0.976	0.0100507581955271	FALSE
ENSG00000204469	TGCGATGGCCACACACAGTG	chr6:30802576-30803273	106	221083	TRUE	0.976	0.000353266688315035	FALSE
ENSG00000204469	ACTGGTCCTGGGCTGACTAG	chr6:30810746-30811218	154	221035	TRUE	0.976	-0.00812201037660065	FALSE
ENSG00000204469	AACTTCTGTGCAGGAAGGCT	chr6:30838353-30838890	29	221160	TRUE	0.976	0.0121172863391954	FALSE
ENSG00000204469	ATGATAGCCCTTGACATGCC	chr6:30839707-30840061	66	221123	TRUE	0.976	0.0117166186142423	FALSE
ENSG00000204469	CGCCCGGCAAAGGCGGACTG	chr6:30955076-30956481	74	221115	TRUE	0.976	0.00214408552219814	FALSE
ENSG00000204469	GGAGACTGTGGTGTCCTCGG	chr6:30964039-30964778	100	221089	TRUE	0.976	0.00488774072549614	FALSE
ENSG00000204469	CAGGTGGCCACAGTAAAGTC	chr6:31053801-31054266	43	221146	TRUE	0.976	0.0195578449506399	FALSE
ENSG00000204469	AATGTCTGGTAGCCCCCTAG	chr6:31068850-31069378	112	221077	TRUE	0.976	-0.00749293860887446	FALSE
ENSG00000204469	TGGGCGCTCTTACCGGTAGA	chr6:31087560-31087877	46	221143	TRUE	0.976	0.0395024490791864	FALSE
ENSG00000204469	GCGGGAGTATCAGTATCGGA	chr6:31121455-31121665	56	221133	TRUE	0.976	0.0129782287086746	FALSE
ENSG00000204469	CCTTGAGGGAAACGTTCTAG	chr6:31139684-31140160	164	221025	TRUE	0.976	0.00603137084078265	FALSE
ENSG00000204469	ATCGTGTGCTGCAGTGTGCA	chr6:31268128-31268420	32	221157	TRUE	0.976	0.0272210613983801	FALSE
ENSG00000204469	CACAGCGCCACTGGTGGTGG	chr6:31475434-31475678	121	221068	TRUE	0.976	0.00810135602123863	FALSE
ENSG00000204469	TTTCACCTAGTGGCAGTGGT	chr6:31491962-31492232	40	221149	TRUE	0.976	-0.0103341121623934	FALSE
ENSG00000204469	CATAACGGTGTGACGGGGCG	chr6:31510507-31513057	70	221119	TRUE	0.976	0.00670375965261449	FALSE
ENSG00000204469	AGACCCCACTACCATCGCCC	chr6:31559695-31560201	109	221080	TRUE	0.976	-0.00342133718491988	FALSE
ENSG00000204469	GCGGGTTCTAGGTCGGGGCT	chr6:31571859-31572562	79	221110	TRUE	0.976	0.00359370438412299	FALSE
ENSG00000204469	GCGTCTCTGCTGCGTGTTCG	chr6:31660259-31661159	66	221123	TRUE	0.976	-0.0181650469827268	FALSE
ENSG00000204469	ACTGGCCACTTTGTACACTG	chr6:31745203-31745428	97	221092	TRUE	0.976	0.0123898156311886	FALSE
ENSG00000204469	ATGTATCCACGATGTGCTAT	chr6:31752860-31753761	86	221103	TRUE	0.976	-0.00743559539611294	FALSE
ENSG00000204469	CAGGTGCCATTCTCAGCTGG	chr6:31882412-31882682	115	221074	TRUE	0.976	0.00884666246250587	FALSE
ENSG00000204469	ACGAGTGGGGCCCATGGTTC	chr6:31997498-31998270	60	221129	TRUE	0.976	0.00200692181699669	FALSE
ENSG00000204469	ACACTCTGGAAGCCCACTAT	chr6:32055182-32057181	98	221091	TRUE	0.976	-0.000660665978365671	FALSE
ENSG00000204469	GATCTCTGGTACTGCCCCGA	chr6:32129256-32129669	71	221118	TRUE	0.976	0.00802464948678039	FALSE
ENSG00000204469	CCCTCACGTTAGTCTCTGTC	chr6:32146482-32148481	41	221148	TRUE	0.976	0.0295207244787812	FALSE
ENSG00000204469	TCCTTTATTGGCAGATATGG	chr6:32234915-32235334	94	221095	TRUE	0.976	0.00730629649392012	FALSE
ENSG00000204469	GACGATAGACTACGAAGCAT	chr6:32439511-32440091	74	221115	TRUE	0.976	0.0111916183740965	FALSE
ENSG00000204469	GTGAGACTTGCCTGCTCCTC	chr6:32530041-32530840	91	221098	TRUE	0.976	0.012306629152111	FALSE
ENSG00000204469	CCACTCACGGAAACATCCAC	chr6:32666396-32666894	71	221118	TRUE	0.976	0.00753589988820824	FALSE
ENSG00000204469	ACAAGACAGATGAGGGTGTT	chr6:32745672-32745953	51	221138	TRUE	0.976	0.00518558323103635	FALSE
ENSG00000204469	ATGCAACTGCAGGAAAGGAA	chr6:32807243-32807426	61	221128	TRUE	0.976	0.0154080008293729	FALSE
ENSG00000204469	CCTGGGAAGATAACGAAAGG	chr6:32947659-32948247	81	221108	TRUE	0.976	0.00884266083934171	FALSE
ENSG00000204472	CTCCTCTGTGAAATGACCCA	chr11:5254682-5254782	49	128701	TRUE	0.976	-0.0242071491299518	FALSE
ENSG00000204472	AGATCACTGTCCCCGTGTTT	chr6:29737737-29738687	40	128710	TRUE	0.976	0.0404527466988192	FALSE
ENSG00000204472	AACAGTGAGATAAGGTATCC	chr6:29758038-29758251	36	128714	TRUE	0.976	0.0287039544537419	FALSE
ENSG00000204472	GGGCAGGCCCTGCACGCTGT	chr6:29812946-29813558	62	128688	TRUE	0.976	0.0313851793466597	FALSE
ENSG00000204472	CGTCCTGCCGGTACCCGCGG	chr6:29941886-29943609	36	128714	TRUE	0.976	-0.0208162683584023	FALSE
ENSG00000204472	TGCGGACGGTTCACTGCGCT	chr6:30060535-30062064	51	128699	TRUE	0.976	0.00421619401693825	FALSE
ENSG00000204472	CTCTCTGGCGGCATCGAGCG	chr6:30101688-30103715	15	128735	TRUE	0.976	0.053077558784397	FALSE
ENSG00000204472	ATAATCGCCAGGACCCATGC	chr6:30152089-30152261	26	128724	TRUE	0.976	-0.0307967535286448	FALSE
ENSG00000204472	CGAATAGCCGGGAGATTACG	chr6:30212915-30213890	56	128694	TRUE	0.976	-0.00512895831894901	FALSE
ENSG00000204472	CTTTAAGGGCTATCACTTTC	chr6:30308057-30310057	47	128703	TRUE	0.976	0.028242210454112	FALSE
ENSG00000204472	GCGCATAAGAAACGCTAGAG	chr6:30357430-30358526	60	128690	TRUE	0.976	-0.00209873498582787	FALSE
ENSG00000204472	CAGACCTCTGGTGGTCAAAT	chr6:30464762-30464931	42	128708	TRUE	0.976	0.0197560508587671	FALSE
ENSG00000204472	CTCTCCCTGCCACAGCAAGG	chr6:30532361-30533007	47	128703	TRUE	0.976	-0.00804848710391594	FALSE
ENSG00000204472	CCCTTCCGGGCTCCGCGGTA	chr6:30672186-30673296	3	128747	TRUE	0.976	-0.0045479632755	FALSE
ENSG00000204472	ACTTAGGGCCAAACCGGAGC	chr6:30720841-30721102	31	128719	TRUE	0.976	-0.00480186454055553	FALSE
ENSG00000204472	CACCCCTTCCCGCTCCGGTT	chr6:30720841-30721102	64	128686	TRUE	0.976	-0.0130238727871601	FALSE
ENSG00000204472	CTAGACCTCACGTCACCATA	chr6:30767368-30767935	81	128669	TRUE	0.976	-0.035505162205508	FALSE
ENSG00000204472	GGAATACTTCACAGGCTCCG	chr6:30768976-30769922	37	128713	TRUE	0.976	-0.0182255246912887	FALSE
ENSG00000204472	TTCAGTTCTTGTGTGTAGCC	chr6:30843326-30843522	53	128697	TRUE	0.976	-0.01404129617184	FALSE
ENSG00000204472	AAGCAGGCCTCGTAACTCGC	chr6:30955076-30956481	46	128704	TRUE	0.976	-0.0200626688565276	FALSE
ENSG00000204472	CAGCACCCGCTGGCACTGCT	chr6:31016738-31017365	29	128721	TRUE	0.976	-0.0151614322638407	FALSE
ENSG00000204472	AGCAGCGACCCGCAGCAAGC	chr6:31072588-31072809	40	128710	TRUE	0.976	-0.0148477909288744	FALSE
ENSG00000204472	GCGACCACAGCAGCTCCGTT	chr6:31083575-31084324	53	128697	TRUE	0.976	0.0138223682275518	FALSE
ENSG00000204472	TATCAGGATCTTAGCCTCTC	chr6:31086852-31087115	63	128687	TRUE	0.976	-0.0381877862216912	FALSE
ENSG00000204472	TGGAGAAGCTCTTAGCCTAG	chr6:31102152-31102888	45	128705	TRUE	0.976	0.019341200285013	FALSE
ENSG00000204472	TCTTCTCTCAGGTCCCGCTC	chr6:31133357-31133579	26	128724	TRUE	0.976	-0.00561581999478235	FALSE
ENSG00000204472	CATACTATGGGCTGGTTTGG	chr6:31178771-31179009	37	128713	TRUE	0.976	-0.0123890440370963	FALSE
ENSG00000204472	CGGACTGGACTTAACCCAAT	chr6:31180432-31187807	31	128719	TRUE	0.976	0.0111138638444922	FALSE
ENSG00000204472	TCCTACATTAATCTAATGGC	chr6:31214378-31214740	45	128705	TRUE	0.976	-0.0258299429556395	FALSE
ENSG00000204472	ACTGATAAGGGCGTCCAGAT	chr6:31307531-31309242	58	128692	TRUE	0.976	-0.00767409692211872	FALSE
ENSG00000204472	CAGATGGGCTAGATTCTCAC	chr6:31396975-31397224	92	128658	TRUE	0.976	-0.00682478087477249	FALSE
ENSG00000204472	AGGACAGTCAACTCAGGCGC	chr6:31441481-31443034	43	128707	TRUE	0.976	0.0231990979015627	FALSE
ENSG00000204472	TGTACCCACGTGCCATTCTT	chr6:31474771-31475258	45	128705	TRUE	0.976	0.0516705504965231	FALSE
ENSG00000204472	AAACACCCCAGCGTCTTCCC	chr6:31528277-31530194	63	128687	TRUE	0.976	0.0157547761482215	FALSE
ENSG00000204472	TTGAAAAGACTGTGGTCCGG	chr6:31560306-31560752	37	128713	TRUE	0.976	0.00442977187971564	FALSE
ENSG00000204472	GGGTGTTGACGACAAACAGA	chr6:31567593-31567936	49	128701	TRUE	0.976	-0.0224170702166631	FALSE
ENSG00000204472	CATAGAATCCAGCCCGAAGG	chr6:31589309-31589721	31	128719	TRUE	0.976	0.0121156965169383	FALSE
ENSG00000204472	TCGCCCCGTGAGTGCCGTTT	chr6:31651695-31653469	58	128692	TRUE	0.976	-0.00337488140008345	FALSE
ENSG00000204472	AGTGGCCGCCTCATCCCCAT	chr6:31659112-31659495	55	128695	TRUE	0.976	-0.00964618149817877	FALSE
ENSG00000204472	TGTGGAATTCAAGCGACCGT	chr6:31682877-31683871	33	128717	TRUE	0.976	-0.0100248752874661	FALSE
ENSG00000204472	ATAAATAACATACCCCCACT	chr6:31711205-31712020	32	128718	TRUE	0.976	-0.00872831319136602	FALSE
ENSG00000204472	AGATTAACCACGTCCACTCA	chr6:31776485-31778192	41	128709	TRUE	0.976	0.0333872803939209	FALSE
ENSG00000204472	CCTCAGAACGTGAATATCTC	chr6:31927370-31928524	34	128716	TRUE	0.976	-0.0416041766431448	FALSE
ENSG00000204472	AGCGGTTTGCTTGTTCACTT	chr6:32061096-32061628	57	128693	TRUE	0.976	-0.031369843555153	FALSE
ENSG00000204472	GTGAGAGCTTGTAGTGCTCG	chr6:32097157-32099156	40	128710	TRUE	0.976	-0.0481264246709898	FALSE
ENSG00000204472	AACAACTCGACGTTCCAGCA	chr6:32127536-32128582	32	128718	TRUE	0.976	0.00623647477646715	FALSE
ENSG00000204472	GACTTGGGAGGTCCATAGCC	chr6:32146482-32148481	36	128714	TRUE	0.976	-0.0399136089764415	FALSE
ENSG00000204472	CTGTGTGGGGTCCCGGAGTG	chr6:32189659-32190569	95	128655	TRUE	0.976	-0.00378650463863631	FALSE
ENSG00000204472	ACACCACTGGCCTGTAATTA	chr6:32203405-32204039	87	128663	TRUE	0.976	-6.23606032182783e-05	FALSE
ENSG00000204472	CACCACTGGCCTGTAATTAT	chr6:32203405-32204039	70	128680	TRUE	0.976	-0.0144922384576166	FALSE
ENSG00000204472	CCCTGTCTAGAAGTCAGATT	chr6:32439511-32440091	53	128697	TRUE	0.976	-0.00727414668776202	FALSE
ENSG00000204472	GTCTTAGCATACCACACCCA	chr6:32614485-32614951	53	128697	TRUE	0.976	-0.00471916248066384	FALSE
ENSG00000204472	TTAAGTGCCGTGCTAGGCTT	chr6:33014769-33015436	49	128701	TRUE	0.976	-0.0161097795386225	FALSE
ENSG00000204472	ACACAGTCTGAGTGGGATAA	chr6:33197523-33197806	63	128687	TRUE	0.976	0.0195802414235685	FALSE
ENSG00000204498	CTTGCTCCACAGGCTAGTGA	chr11:5269651-5269865	40	101918	TRUE	0.976	-0.0105160379717328	FALSE
ENSG00000204498	GCACTGCTTCTGCGCCCAGG	chr6:29847861-29848382	49	101909	TRUE	0.976	0.00587790860872384	FALSE
ENSG00000204498	CTCTACCTTGTGGCGTCGGT	chr6:29850094-29850626	40	101918	TRUE	0.976	-0.0197544565188101	FALSE
ENSG00000204498	TTCAGAGATAGATGCCTGCA	chr6:30152089-30152261	49	101909	TRUE	0.976	0.00716315421131719	FALSE
ENSG00000204498	GAGTAAGAAAAGTGAGACAT	chr6:30340648-30340869	35	101923	TRUE	0.976	-0.00936584255395223	FALSE
ENSG00000204498	TACCTACCAAATCCGCCATA	chr6:30357430-30358526	44	101914	TRUE	0.976	0.00366916521824068	FALSE
ENSG00000204498	GCTTTGAAGAAGGCTCCGGC	chr6:30463701-30464128	40	101918	TRUE	0.976	0.0105623049082917	FALSE
ENSG00000204498	GACTGACTCAGTAAGATTCC	chr6:30500581-30501186	26	101932	TRUE	0.976	0.00923532599538568	FALSE
ENSG00000204498	GTTATGTAGTGACGGTCCTT	chr6:30616759-30618138	7	101951	TRUE	0.976	-0.0865241255036698	FALSE
ENSG00000204498	TCTCCCTTCCTGTGGGGACC	chr6:30711844-30712032	39	101919	TRUE	0.976	0.015231694927564	FALSE
ENSG00000204498	AATACACACCCCATCCTAGT	chr6:30763624-30764557	35	101923	TRUE	0.976	-0.00462745866189263	FALSE
ENSG00000204498	CTGCGGTGTGTCCAAATTCC	chr6:30767368-30767935	61	101897	TRUE	0.976	-0.0304983956440759	FALSE
ENSG00000204498	GAGACTATAGTAGGCATAGG	chr6:30795771-30796496	18	101940	TRUE	0.976	-0.016007031975536	FALSE
ENSG00000204498	CACACTTTGCCGGCCTGTTC	chr6:30819960-30820556	71	101887	TRUE	0.976	0.0177495964813974	FALSE
ENSG00000204498	ATAGCTGACTACAACCTTAA	chr6:30834361-30835150	49	101909	TRUE	0.976	0.0167738853504518	FALSE
ENSG00000204498	AGCCAGCCCAACCTCGACGG	chr6:30847422-30848551	31	101927	TRUE	0.976	0.000297400569972073	FALSE
ENSG00000204498	GGCATGCAGGGTCCACGTCA	chr6:31079616-31080107	43	101915	TRUE	0.976	0.00218173467165883	FALSE
ENSG00000204498	TGACTCAGCGAGCTCAAAGT	chr6:31087560-31087877	24	101934	TRUE	0.976	-0.00257914948070082	FALSE
ENSG00000204498	TTACTGTGGGGTAGCGGACC	chr6:31139684-31140160	19	101939	TRUE	0.976	-0.0212695138383554	FALSE
ENSG00000204498	TGGTGCTAGATCGACACTCC	chr6:31144857-31146857	33	101925	TRUE	0.976	0.0112000156873244	FALSE
ENSG00000204498	GAGCGGGTGCAGTGTGACTT	chr6:31176046-31176308	40	101918	TRUE	0.976	0.0227010595830482	FALSE
ENSG00000204498	GGTGCAGTGTGACTTTGGTG	chr6:31176046-31176308	57	101901	TRUE	0.976	0.0121621645830877	FALSE
ENSG00000204498	TCAGCCAATCAGTGTCGCCG	chr6:31462653-31463642	36	101922	TRUE	0.976	0.00956444396149791	FALSE
ENSG00000204498	GGATTCCTGTAGTGTAGGGA	chr6:31475434-31475678	23	101935	TRUE	0.976	0.0130305159757461	FALSE
ENSG00000204498	AAAAAGCTTTCGGGCGCCGA	chr6:31494826-31495422	36	101922	TRUE	0.976	-0.00411975212030324	FALSE
ENSG00000204498	CCTAAGGCCAGTGTGCTGAT	chr6:31522833-31523158	73	101885	TRUE	0.976	0.0213960123322456	FALSE
ENSG00000204498	AAGGCGGCTTGTGCCCAACT	chr6:31533582-31537581	30	101928	TRUE	0.976	-0.000513043080664466	FALSE
ENSG00000204498	TGTGGCTGGATGAAATCTAG	chr6:31567593-31567936	44	101914	TRUE	0.976	0.00993404160014977	FALSE
ENSG00000204498	ATTTGTTTCATGCGCACACT	chr6:31613382-31615931	33	101925	TRUE	0.976	-0.0250764746076956	FALSE
ENSG00000204498	TTCATCGCTGAAGGGATCCA	chr6:31639340-31639728	29	101929	TRUE	0.976	0.0156446235801917	FALSE
ENSG00000204498	TACTTCGGGACCTACGCGTC	chr6:31660259-31661159	25	101933	TRUE	0.976	-0.0215422353071596	FALSE
ENSG00000204498	CCTTGGTCACCTGTCAAGTA	chr6:31674960-31675298	80	101878	TRUE	0.976	-0.005556129080446	FALSE
ENSG00000204498	GGTCAGTGGTTTAACTGTCG	chr6:31680584-31681602	19	101939	TRUE	0.976	-0.00640493917972573	FALSE
ENSG00000204498	TACAAGTGATTGGCAGTCGT	chr6:31898742-31899032	29	101929	TRUE	0.976	-0.0110970541083074	FALSE
ENSG00000204498	TGGACTTAAGGGCCACATGC	chr6:31948750-31949416	27	101931	TRUE	0.976	-0.0219351550458186	FALSE
ENSG00000204498	GAGAAGAGATGAACGAGCCT	chr6:31969629-31970067	21	101937	TRUE	0.976	-0.0462453272216886	FALSE
ENSG00000204498	GAGTGAAAAGAGGCGTATCA	chr6:31978820-31980627	35	101923	TRUE	0.976	-0.0308743802038834	FALSE
ENSG00000204498	TTGTGGAACCAACCAAAGTC	chr6:31978820-31980627	31	101927	TRUE	0.976	0.0179164819262855	FALSE
ENSG00000204498	CAGGCTAGCCTCATCTCATA	chr6:32097157-32099156	30	101928	TRUE	0.976	0.000727387042443461	FALSE
ENSG00000204498	ATAAAGATAGTTAGCATAGG	chr6:32131560-32131874	33	101925	TRUE	0.976	0.00381356515309628	FALSE
ENSG00000204498	CCGCCCCCAGTCTCCATTCC	chr6:32131560-32131874	31	101927	TRUE	0.976	-0.0262097346362723	FALSE
ENSG00000204498	CACCAACCAGCCCATTCCAC	chr6:32212080-32212272	42	101916	TRUE	0.976	0.00643703829889586	FALSE
ENSG00000204498	CCGCCAGGCGGCGACACCTA	chr6:32254668-32256056	36	101922	TRUE	0.976	-0.052980431017645	FALSE
ENSG00000204498	GTGGTTTGTTGTCCCACGAA	chr6:32933624-32934051	44	101914	TRUE	0.976	-0.0241820405560079	FALSE
ENSG00000204498	CCAAGTCTTCAGGAGGTTAC	chr6:32952896-32953531	27	101931	TRUE	0.976	-0.00626651489680519	FALSE
ENSG00000204498	GATACTAGAGTTTATGGTCT	chr6:33170110-33170273	23	101935	TRUE	0.976	0.0135229430912354	FALSE
ENSG00000204498	GGCATGTGGTCTAAGACGCC	chr6:33197523-33197806	44	101914	TRUE	0.976	-0.0223321504363192	FALSE
ENSG00000204516	TTTAGGGAAGAGATACCTCC	chr6:29702283-29703026	25	94360	TRUE	0.976	-0.00360144923571049	FALSE
ENSG00000204516	GAAGCCAATCGGTGCCGCCG	chr6:29887280-29888879	45	94340	TRUE	0.976	-0.00891779885741084	FALSE
ENSG00000204516	TGCCGTCGTAGGCGTCCTGC	chr6:29941886-29943609	42	94343	TRUE	0.976	0.000374769890755133	FALSE
ENSG00000204516	CCAACCTGATGGAGAACATT	chr6:30238308-30239117	27	94358	TRUE	0.976	-0.0522636825558621	FALSE
ENSG00000204516	TGTATTCCCGATCTCACCAC	chr6:30447259-30447756	33	94352	TRUE	0.976	-0.0135899385181584	FALSE
ENSG00000204516	CCAGACCCTATTTGTCCATA	chr6:30500581-30501186	36	94349	TRUE	0.976	0.002032737753628	FALSE
ENSG00000204516	AGGGCTCATATGCCTGCAGT	chr6:30515018-30515605	15	94370	TRUE	0.976	-0.0763147732045577	FALSE
ENSG00000204516	TAGTGAAGGACACTACAGCT	chr6:30590211-30591236	17	94368	TRUE	0.976	0.00129709489757157	FALSE
ENSG00000204516	ACTGATACCCAACACTAACC	chr6:30598724-30599913	29	94356	TRUE	0.976	-0.0197527443214591	FALSE
ENSG00000204516	CTCCGAGAGTTCGGTACTGG	chr6:30678987-30679540	64	94321	TRUE	0.976	-0.0131039241374331	FALSE
ENSG00000204516	AGGCCTCAGGCTCAACTCTT	chr6:30685474-30685641	38	94347	TRUE	0.976	-0.00474500478352224	FALSE
ENSG00000204516	ACCGTTACTGGTGGCGCGCG	chr6:30716974-30717822	28	94357	TRUE	0.976	-0.0365509322725182	FALSE
ENSG00000204516	AACCCGGCAAAGTGAGTTGA	chr6:30834361-30835150	33	94352	TRUE	0.976	-0.00937756874693241	FALSE
ENSG00000204516	CCCTCTCACCACTGGAACCC	chr6:30855845-30856055	26	94359	TRUE	0.976	-0.0339101311577953	FALSE
ENSG00000204516	ATGTGGGCGTGGTCTCGGAG	chr6:30942337-30943208	27	94358	TRUE	0.976	-0.00307661760855671	FALSE
ENSG00000204516	TATGCCTCCTACTGGCAATG	chr6:31008274-31008455	28	94357	TRUE	0.976	-0.00970754726983891	FALSE
ENSG00000204516	GAAGCCTCTAGCGGTGGAAA	chr6:31040333-31040522	48	94337	TRUE	0.976	-0.0156175018695242	FALSE
ENSG00000204516	CCACCGTTGGTTAAGGTCTG	chr6:31131382-31133381	29	94356	TRUE	0.976	-0.0199742744875758	FALSE
ENSG00000204516	TTGCTGACTGTTTGAAACTA	chr6:31178771-31179009	42	94343	TRUE	0.976	-0.0205971454032037	FALSE
ENSG00000204516	TGAAATCTCCTTGTCGTAGG	chr6:31307531-31309242	26	94359	TRUE	0.976	-0.0330336780313675	FALSE
ENSG00000204516	GAATGTCGCCCTCCGTTGAA	chr6:31355791-31357656	43	94342	TRUE	0.976	-0.00695821891259285	FALSE
ENSG00000204516	GGATGGGTGGTCGCGATGCC	chr6:31403053-31404177	36	94349	TRUE	0.976	-0.0458589900665053	FALSE
ENSG00000204516	AAAATCCCTTGTAGGTTGCA	chr6:31414179-31414776	16	94369	TRUE	0.976	-0.0301679077559355	FALSE
ENSG00000204516	ACTGCCCTTGCAACCTACAA	chr6:31414179-31414776	28	94357	TRUE	0.976	-0.00776408771080261	FALSE
ENSG00000204516	AGTCACCCCTTGGGAATCCC	chr6:31560306-31560752	57	94328	TRUE	0.976	-0.0195435414460501	FALSE
ENSG00000204516	AGCTGAAACCCACGAATGGT	chr6:31690204-31691207	48	94337	TRUE	0.976	-0.000372177170111065	FALSE
ENSG00000204516	GACATCATCTCTAAACAGAG	chr6:31749537-31749955	19	94366	TRUE	0.976	-0.0107960502204798	FALSE
ENSG00000204516	ATACGGCTTATCTCTGTGGG	chr6:31874908-31875284	35	94350	TRUE	0.976	-0.0184106250002196	FALSE
ENSG00000204516	CAACTTTGTGCCCAGCGGGC	chr6:31877029-31879215	50	94335	TRUE	0.976	-0.0273448742308963	FALSE
ENSG00000204516	GGTTCAGATGACCAGAGCGC	chr6:31933313-31934377	39	94346	TRUE	0.976	0.0292816752270089	FALSE
ENSG00000204516	ATGAACCTCTACGGGCTTCG	chr6:32081168-32081577	31	94354	TRUE	0.976	0.00152898538945367	FALSE
ENSG00000204516	GATTCCAGAGCATACAAGTG	chr6:32185674-32186005	43	94342	TRUE	0.976	-0.0197923189895418	FALSE
ENSG00000204516	CCCCCCCAGCTATGGACGAA	chr6:32189659-32190569	24	94361	TRUE	0.976	-0.0629886469107495	FALSE
ENSG00000204516	CTCCCTATTACCACGTCAGA	chr6:32397672-32397840	73	94312	TRUE	0.976	-0.0166893110686736	FALSE
ENSG00000204516	AAAAGAAATGATCTGTACGA	chr6:32473155-32474197	19	94366	TRUE	0.976	-0.0741388601646938	FALSE
ENSG00000204516	CCAGGTACATCAGATCCATC	chr6:32666396-32666894	38	94347	TRUE	0.976	-0.0236614111460738	FALSE
ENSG00000204516	TAGAACTGTGCTAAAGGACA	chr6:32700385-32701020	27	94358	TRUE	0.976	-0.0416064752170051	FALSE
ENSG00000204516	CTGACGGGGCTGCCCACGGA	chr6:32829550-32829856	26	94359	TRUE	0.976	-0.00412129077981649	FALSE
ENSG00000204516	GCCCCCATTCAAAATGGGGC	chr6:32980541-32981208	17	94368	TRUE	0.976	0.0167773985551628	FALSE
ENSG00000204516	GGCTCTGTAATTACACGGGG	chr6:33192035-33193499	37	94348	TRUE	0.976	-0.0109950781108784	FALSE
ENSG00000204520	AGCATTGGTTCTCAATGCAT	chr11:5269651-5269865	26	70652	TRUE	0.976	0.0130295375811	FALSE
ENSG00000204520	CACACCTTGTCGCTTCAGTC	chr6:29737737-29738687	22	70656	TRUE	0.976	-0.00330627721654619	FALSE
ENSG00000204520	GTTCTGTAAGCGACCGCACT	chr6:29752307-29753422	12	70666	TRUE	0.976	0.00437754165057624	FALSE
ENSG00000204520	TCTACCTTGTGGCGTCGGTG	chr6:29850094-29850626	37	70641	TRUE	0.976	-0.0364339695223004	FALSE
ENSG00000204520	TCACAGGAGCAGGACCACTG	chr6:29924848-29925041	32	70646	TRUE	0.976	-0.000198980461836085	FALSE
ENSG00000204520	ACCATATCAGCCCCCAGTGA	chr6:29967104-29967966	35	70643	TRUE	0.976	0.0126801501889375	FALSE
ENSG00000204520	ATTCCTGAAACAGGAAACAA	chr6:29982251-29982430	21	70657	TRUE	0.976	0.00639420276096314	FALSE
ENSG00000204520	TAGAACATTACTCAGCAAGA	chr6:29982251-29982430	10	70668	TRUE	0.976	-0.00790302669786191	FALSE
ENSG00000204520	GACAGAGCGTTTGTCACAGG	chr6:30006203-30006475	29	70649	TRUE	0.976	-0.0070387778161507	FALSE
ENSG00000204520	ATTCAGGGTTCACACTCCCC	chr6:30515018-30515605	18	70660	TRUE	0.976	0.0206589153830974	FALSE
ENSG00000204520	ATCAGCTCTCTCGTGAGTCA	chr6:30544696-30545170	24	70654	TRUE	0.976	0.0069016631820884	FALSE
ENSG00000204520	ATTTGCAACGGAGGTTCAAC	chr6:30614891-30615577	9	70669	TRUE	0.976	0.0160254115669132	FALSE
ENSG00000204520	CAGCTGCCGGCAACGGATAG	chr6:30716974-30717822	15	70663	TRUE	0.976	0.00631976238274645	FALSE
ENSG00000204520	GGGCCAAACCGGAGCGGGAA	chr6:30720841-30721102	10	70668	TRUE	0.976	-0.0232789780686944	FALSE
ENSG00000204520	GTGTTTGAGTCAGTCCCCAG	chr6:30724917-30725281	37	70641	TRUE	0.976	0.00682443980045777	FALSE
ENSG00000204520	CATAGGTTGACTAAGCCCAC	chr6:30725419-30726603	36	70642	TRUE	0.976	-0.00889618852836294	FALSE
ENSG00000204520	CAGCACAATAGGCAGCCTGC	chr6:30838353-30838890	14	70664	TRUE	0.976	0.0127651754671649	FALSE
ENSG00000204520	ATCAGAGCCATATCAACAGA	chr6:30844980-30845510	17	70661	TRUE	0.976	-0.0205548705558707	FALSE
ENSG00000204520	CCACACTCAGGGATCCCGTG	chr6:30922506-30923027	20	70658	TRUE	0.976	-0.00690810248917151	FALSE
ENSG00000204520	CTGACCTCTGATGGGTAGCT	chr6:30961427-30961676	23	70655	TRUE	0.976	-0.0126677264939166	FALSE
ENSG00000204520	CCAGTGGCCATGGTTTAATC	chr6:30974157-30976681	18	70660	TRUE	0.976	0.0170331257435754	FALSE
ENSG00000204520	GAGTCGTTGGATGCCAATGC	chr6:31008274-31008455	18	70660	TRUE	0.976	0.00157573044869497	FALSE
ENSG00000204520	AGCGCCCAACTCCCTTGCTA	chr6:31087560-31087877	28	70650	TRUE	0.976	0.00833001849926784	FALSE
ENSG00000204520	GTCGGGGATGTCCGAACTAC	chr6:31115782-31118256	30	70648	TRUE	0.976	-0.0167080588431077	FALSE
ENSG00000204520	AAGTGTCTTCCAGCTACCAC	chr6:31152858-31153057	28	70650	TRUE	0.976	-0.0185504204884421	FALSE
ENSG00000204520	AGGAGTGTGAGTAAGTAGGG	chr6:31216413-31216739	21	70657	TRUE	0.976	-0.00699551147465116	FALSE
ENSG00000204520	GGGGTATAAGGCAAGTGCTG	chr6:31400530-31400962	27	70651	TRUE	0.976	0.0323491091081214	FALSE
ENSG00000204520	AGAGCCTCCCACAGCGCCAC	chr6:31475434-31475678	36	70642	TRUE	0.976	0.00993880851823992	FALSE
ENSG00000204520	TTTAGGCTTGTGGCTCAGAT	chr6:31568100-31568377	15	70663	TRUE	0.976	-0.0221441115177792	FALSE
ENSG00000204520	GGATCTAGGCCCCACCTAGC	chr6:31573932-31575931	28	70650	TRUE	0.976	-0.00258671469936234	FALSE
ENSG00000204520	GTCTTCATCAATGCCGGGGC	chr6:31613382-31615931	22	70656	TRUE	0.976	-0.0229158258486155	FALSE
ENSG00000204520	CATTCTCAGATACGTTCGCA	chr6:31638882-31641381	28	70650	TRUE	0.976	-0.00942324741011213	FALSE
ENSG00000204520	CGACGGCGTGCATGAACTCA	chr6:31643943-31644721	26	70652	TRUE	0.976	0.0116817573202659	FALSE
ENSG00000204520	TCCTGCGACGGCTTGGTGGC	chr6:31659583-31660191	15	70663	TRUE	0.976	-0.041515423434771	FALSE
ENSG00000204520	AGCCCACAGGGACTGCTACC	chr6:31717532-31717882	20	70658	TRUE	0.976	-0.00233123551155945	FALSE
ENSG00000204520	ATAGAGTGGCAGACGACCTC	chr6:31762763-31764032	20	70658	TRUE	0.976	0.00872820351457837	FALSE
ENSG00000204520	CTTAATGAGATCCATGCCTT	chr6:31769615-31770257	20	70658	TRUE	0.976	0.0235982824855843	FALSE
ENSG00000204520	GAGAGAGCCAGACTAGGCAG	chr6:31791353-31791641	13	70665	TRUE	0.976	-0.000954845983415664	FALSE
ENSG00000204520	GGCGGACAAGAAGAAGGTTC	chr6:31829433-31829741	26	70652	TRUE	0.976	-0.00448672999952171	FALSE
ENSG00000204520	ACGAGCACGAAGGGGCGATA	chr6:31896953-31898663	13	70665	TRUE	0.976	-0.0167340383018926	FALSE
ENSG00000204520	CAGGGCCCTCGCATATGCTT	chr6:32097157-32099156	18	70660	TRUE	0.976	-0.00151210010641667	FALSE
ENSG00000204520	ACAGTCTCACAAACGCAATC	chr6:32103307-32106706	14	70664	TRUE	0.976	-0.00791083505403911	FALSE
ENSG00000204520	CCGAGTCTCTTGCGCACAGA	chr6:32761119-32761904	24	70654	TRUE	0.976	-0.0184160110429235	FALSE
ENSG00000204520	GCAGCCAAAAGAAAGTTATG	chr6:32857713-32857900	28	70650	TRUE	0.976	-0.0144120279616984	FALSE
ENSG00000204520	TGCGCCACCTAGTGGCCAAA	chr6:32868045-32868528	19	70659	TRUE	0.976	-0.0250904439142297	FALSE
ENSG00000204520	CTCAGAGTCTGTCCAATCCT	chr6:33112210-33112672	28	70650	TRUE	0.976	0.000281450646453463	FALSE
ENSG00000204520	AGGAGAAACCGGCCCTATGG	chr6:33172538-33173310	34	70644	TRUE	0.976	0.027702591828761	FALSE
ENSG00000204520	CTGCCAGGTCATTGACCTCT	chr6:33184979-33185475	13	70665	TRUE	0.976	-0.00276539454421454	FALSE
ENSG00000204525	GGGGCGCCGCTCTCAGTCTG	chr2:209424033-209424313	100	217654	TRUE	0.976	0.00268716480291342	FALSE
ENSG00000204525	TCAGAGATAGATGCCTGCAT	chr6:30152089-30152261	82	217672	TRUE	0.976	0.00284469076064187	FALSE
ENSG00000204525	TCAGAGTTAGACGGTCCTAC	chr6:30156222-30156550	89	217665	TRUE	0.976	0.00038891864172852	FALSE
ENSG00000204525	GGAACTAGTTTGTCCAATAC	chr6:30162341-30162709	144	217610	TRUE	0.976	0.00863217100477232	FALSE
ENSG00000204525	GCTAATGCTTATAGCAGACA	chr6:30169716-30170337	66	217688	TRUE	0.976	0.0163069370156357	FALSE
ENSG00000204525	AGTACACTCTGGGTCTAACA	chr6:30319613-30319898	108	217646	TRUE	0.976	0.00562432940659252	FALSE
ENSG00000204525	TACCAGGTGAGTCTGCGACA	chr6:30344242-30345731	14	217740	TRUE	0.976	0.0274472838688862	FALSE
ENSG00000204525	AATTATGGCAATGTACCACG	chr6:30508894-30509757	68	217686	TRUE	0.976	0.00102372114243732	FALSE
ENSG00000204525	GGCTACGACCCAAATCGGTG	chr6:30555370-30557804	47	217707	TRUE	0.976	0.0336928931914053	FALSE
ENSG00000204525	GAGGTCCATTGACGCCTGGA	chr6:30562461-30563161	104	217650	TRUE	0.976	0.0135526401649027	FALSE
ENSG00000204525	TCAGACTCAGAATAACCAAC	chr6:30563246-30563598	45	217709	TRUE	0.976	0.00718790437788241	FALSE
ENSG00000204525	TTCATCCACTCCGAGATTCA	chr6:30821832-30824781	74	217680	TRUE	0.976	0.0122144503074983	FALSE
ENSG00000204525	GATATCACAGTGTGTGAAGG	chr6:30837850-30838025	67	217687	TRUE	0.976	-0.00815285627855866	FALSE
ENSG00000204525	GGAGGTTCTTCGCCCGGCAA	chr6:30955076-30956481	100	217654	TRUE	0.976	0.0171879899558181	FALSE
ENSG00000204525	CACCGTTGGTTAAGGTCTGG	chr6:31131382-31133381	67	217687	TRUE	0.976	0.0185408050304419	FALSE
ENSG00000204525	GGCCAGAACCACCAGCTCTA	chr6:31133357-31133579	42	217712	TRUE	0.976	0.0120419352475107	FALSE
ENSG00000204525	AGCTGCTTAGCTGCTCATCT	chr6:31142479-31142749	54	217700	TRUE	0.976	-0.0138813183681055	FALSE
ENSG00000204525	CAGCTGCTTAGCTGCTCATC	chr6:31142479-31142749	56	217698	TRUE	0.976	-0.0113891112794611	FALSE
ENSG00000204525	AGCTGTTACCTGTTCAGAGC	chr6:31164051-31164328	55	217699	TRUE	0.976	0.0104833210438051	FALSE
ENSG00000204525	CCGCTCCATACAACATGGGC	chr6:31200382-31203181	44	217710	TRUE	0.976	-0.0170737329714694	FALSE
ENSG00000204525	GGAACCCGCACATTGCGGGC	chr6:31307531-31309242	54	217700	TRUE	0.976	-0.0185545016037576	FALSE
ENSG00000204525	GCAGGCAGGTCAAGCCCCCT	chr6:31467054-31467436	58	217696	TRUE	0.976	-0.0139063254728971	FALSE
ENSG00000204525	TATTAAACTATGCCTTGGGG	chr6:31510507-31513057	117	217637	TRUE	0.976	0.0298912144090457	FALSE
ENSG00000204525	GGTCGGCCGTCTCCGTTACC	chr6:31580665-31581864	111	217643	TRUE	0.976	0.015827008358811	FALSE
ENSG00000204525	CACTCCTCAGATGGGCCCCG	chr6:31589309-31589721	84	217670	TRUE	0.976	0.010666734579686	FALSE
ENSG00000204525	CAGGCGTAGTACGGTCCCCC	chr6:31651695-31653469	95	217659	TRUE	0.976	0.00224179633188171	FALSE
ENSG00000204525	TTCAAATACCCGAACTTCTC	chr6:31676763-31677222	33	217721	TRUE	0.976	0.00154531570689032	FALSE
ENSG00000204525	GGCTCCAGGGCCGCGTGATT	chr6:31727307-31729306	73	217681	TRUE	0.976	0.0150177542214567	FALSE
ENSG00000204525	TTACAGGATGTTACAGTTCA	chr6:31737959-31738266	166	217588	TRUE	0.976	0.023295054402185	FALSE
ENSG00000204525	TCACCCCTCAGTGTACAAAG	chr6:31745203-31745428	87	217667	TRUE	0.976	-0.00549798127335399	FALSE
ENSG00000204525	TTATTGGTAATGTTCTGGCC	chr6:31840063-31840910	26	217728	TRUE	0.976	0.00664232320944835	FALSE
ENSG00000204525	CGGCTGCCCCGCTCTTGGAG	chr6:31851673-31852487	85	217669	TRUE	0.976	0.00806936523021551	FALSE
ENSG00000204525	TGACTGGTATGGGCCACGCT	chr6:31874908-31875284	59	217695	TRUE	0.976	0.0163004681400056	FALSE
ENSG00000204525	GGAACAGTCTGTAGTGGATC	chr6:31937857-31939856	37	217717	TRUE	0.976	0.031510939634769	FALSE
ENSG00000204525	GGAAGGCGTAAGGTGCATCT	chr6:31969629-31970067	86	217668	TRUE	0.976	-0.00319630406645954	FALSE
ENSG00000204525	ACAGATCATCTCCCGAGGGA	chr6:32044972-32047303	53	217701	TRUE	0.976	0.0170919881941209	FALSE
ENSG00000204525	TCTCACTGCCGACGGCACCA	chr6:32069521-32070330	72	217682	TRUE	0.976	0.00456791678821333	FALSE
ENSG00000204525	GTCACTGTCCGAGCCCTTCG	chr6:32087832-32091781	151	217603	TRUE	0.976	0.0144734161825617	FALSE
ENSG00000204525	AGCTCAAGGGCGCGACAACC	chr6:32893821-32895308	42	217712	TRUE	0.976	0.0180504690296572	FALSE
ENSG00000204525	GAGTTTGCTTAGCACGAATA	chr6:32982865-32983834	111	217643	TRUE	0.976	0.00113833014878861	FALSE
ENSG00000204525	CAGGAATGCTACGCGTTTAA	chr6:33080171-33081452	90	217664	TRUE	0.976	0.000825573381039613	FALSE
ENSG00000204525	GTGCGCGGAAAAACTTCTCG	chr6:33161357-33162470	52	217702	TRUE	0.976	-0.0127829620871354	FALSE
ENSG00000204525	GTGGTGTAGTTACTCCACAT	chr6:33172538-33173310	63	217691	TRUE	0.976	0.00574288361835795	FALSE
ENSG00000204528	ATTGGATGGCGAAGTTCGGC	chr6:30212915-30213890	3	4372	TRUE	0.976	-0.0973843861565129	FALSE
ENSG00000204528	CAGTGAGAGCCGGTTTAATG	chr6:31403053-31404177	3	4372	TRUE	0.976	-0.147328577715895	FALSE
ENSG00000204528	AGGCCGCTTAACTCCCTACG	chr6:32893821-32895308	4	4371	TRUE	0.976	-0.04350283108875	FALSE
ENSG00000204531	TTGGCTGCCTCTTGTAACCC	chr6:29769292-29769656	79	234256	TRUE	0.976	-0.00418474180946138	FALSE
ENSG00000204531	GTGTATAGAAATGTATGCCC	chr6:29967104-29967966	33	234302	TRUE	0.976	-0.00559928878769966	FALSE
ENSG00000204531	ATTGTTTGTGGTCGGCTACT	chr6:30013249-30013883	62	234273	TRUE	0.976	0.00562667566330699	FALSE
ENSG00000204531	GGAGGGAACTAGCCGGGACA	chr6:30013249-30013883	78	234257	TRUE	0.976	0.0128432841696728	FALSE
ENSG00000204531	TCCAGCCTGCCAATTAGTTC	chr6:30091888-30092343	88	234247	TRUE	0.976	-0.00622583909766927	FALSE
ENSG00000204531	CTTCTAGGGTGACATAACTG	chr6:30156222-30156550	96	234239	TRUE	0.976	-0.00212960757714153	FALSE
ENSG00000204531	ACCCGCTACTGTGAGATACC	chr6:30160564-30160874	85	234250	TRUE	0.976	0.0202252058757901	FALSE
ENSG00000204531	GACGGCCTCCCGGCGGTTCT	chr6:30171513-30172632	67	234268	TRUE	0.976	-0.00562572930970262	FALSE
ENSG00000204531	CCCACCGCCTTGCTGTGGCA	chr6:30532361-30533007	78	234257	TRUE	0.976	0.0299091235471511	FALSE
ENSG00000204531	GAGTGTGTTAACACGATGTT	chr6:30541492-30542052	46	234289	TRUE	0.976	0.0112572692772979	FALSE
ENSG00000204531	CCGGGTTCCGAAAGTCTCGG	chr6:30686482-30687998	133	234202	TRUE	0.976	0.00130483989397323	FALSE
ENSG00000204531	ATGGACGCCTGGTACATGAC	chr6:30719778-30720487	103	234232	TRUE	0.976	0.0344733340932573	FALSE
ENSG00000204531	CTTCTGTCTGTGGACCTACT	chr6:30763624-30764557	60	234275	TRUE	0.976	-0.00825712762303876	FALSE
ENSG00000204531	CCAGGCACGTGCCGCTTGGA	chr6:30821832-30824781	110	234225	TRUE	0.976	0.0404310730792883	FALSE
ENSG00000204531	GTGAGCAGCCTTCTCCACTT	chr6:30972056-30972234	228	234107	TRUE	0.976	0.00869231495820344	FALSE
ENSG00000204531	GTCGGGGATGTCCGAACTAC	chr6:31115782-31118256	109	234226	TRUE	0.976	0.00819947394388265	FALSE
ENSG00000204531	AGGTGTCCCTTTAGCCGTCA	chr6:31127937-31128440	92	234243	TRUE	0.976	-0.000236467984461086	FALSE
ENSG00000204531	TTGACAGAGAAGATATGTCT	chr6:31176046-31176308	64	234271	TRUE	0.976	0.00933534102910905	FALSE
ENSG00000204531	TCTTATACGACGTGGAGTTG	chr6:31200382-31203181	117	234218	TRUE	0.976	0.0131666209739096	FALSE
ENSG00000204531	TAGAAGGCCATCTGGTGGCA	chr6:31551431-31551649	85	234250	TRUE	0.976	0.0141876260650831	FALSE
ENSG00000204531	GCTGGAAGGCGGAACCAAGC	chr6:31567593-31567936	71	234264	TRUE	0.976	0.000706589742838659	FALSE
ENSG00000204531	AGGGTAAGTAGGTTAGCTTC	chr6:31592513-31593395	44	234291	TRUE	0.976	-0.0269775829255847	FALSE
ENSG00000204531	TACTGGTATGTCTTACGGGG	chr6:31664701-31666410	68	234267	TRUE	0.976	-0.0178273855408628	FALSE
ENSG00000204531	CCTTTCAAAGGGCGGAGATA	chr6:31690204-31691207	86	234249	TRUE	0.976	0.00265632055084275	FALSE
ENSG00000204531	CCCAAATAAAGCTCAGTCGT	chr6:31690757-31692756	70	234265	TRUE	0.976	0.0025857884094389	FALSE
ENSG00000204531	AAGAGGAAACCACCAACTGC	chr6:31737959-31738266	120	234215	TRUE	0.976	0.00508767400458954	FALSE
ENSG00000204531	AGGTGTCCCTGGTGGGAAGG	chr6:31770470-31770715	100	234235	TRUE	0.976	0.033196715275043	FALSE
ENSG00000204531	AGGAGTGATTCTCGGTTGCT	chr6:31821242-31822577	120	234215	TRUE	0.976	0.0254885197314607	FALSE
ENSG00000204531	GTGGCTTCTCAAGAATACAG	chr6:31874908-31875284	94	234241	TRUE	0.976	-0.00164904277447864	FALSE
ENSG00000204531	GCGCATCCTGGGTAGATATT	chr6:31898032-31900031	110	234225	TRUE	0.976	0.0307480723554168	FALSE
ENSG00000204531	CCTTCACTGTAATAACTGTA	chr6:31989275-31989852	97	234238	TRUE	0.976	0.00348917110457414	FALSE
ENSG00000204531	GTCAACCAAAGCATATGCGA	chr6:32097157-32099156	57	234278	TRUE	0.976	-0.010285551293773	FALSE
ENSG00000204531	CCTAGAGGGAGCTGTTTGGT	chr6:32103513-32103696	102	234233	TRUE	0.976	0.00466431406216294	FALSE
ENSG00000204531	AGTCATACCGCGGACCCAAT	chr6:32148386-32149177	70	234265	TRUE	0.976	0.0279501935572197	FALSE
ENSG00000204531	GTCCTAGCCCCGGCCGATGG	chr6:32175777-32176333	127	234208	TRUE	0.976	0.0112149979560794	FALSE
ENSG00000204531	GGAACATCGATCTGCGGCGC	chr6:32177110-32178719	78	234257	TRUE	0.976	0.0041439722082357	FALSE
ENSG00000204531	CCCAACCCTGCGATAATGCG	chr6:32195422-32196819	102	234233	TRUE	0.976	-0.00113056734976791	FALSE
ENSG00000204531	AGTAGAGTACCCTGGCCACG	chr6:32209987-32210755	138	234197	TRUE	0.976	0.0125805558678511	FALSE
ENSG00000204531	TGTTATGAAGTGAGAAGACG	chr6:32391587-32391799	38	234297	TRUE	0.976	0.043988200702981	FALSE
ENSG00000204531	ACCTCATGCATCACTGAGCC	chr6:32393740-32393996	74	234261	TRUE	0.976	0.0149597845714418	FALSE
ENSG00000204531	TTTCACAAGTCACCTATGGG	chr6:32393740-32393996	117	234218	TRUE	0.976	-0.00234692343800535	FALSE
ENSG00000204531	GGGTCCACGGAGCGCCAGCT	chr6:33178894-33179564	101	234234	TRUE	0.976	0.00661403712551323	FALSE
ENSG00000204531	CAGGTAGCCAGAGCGTGCAA	chr6:33199885-33200000	60	234275	TRUE	0.976	0.0157754970596153	FALSE
ENSG00000204536	GAGTGTGTGGAACTGCTGAA	chr11:5254487-5254795	50	103193	TRUE	0.976	0.00295644103818415	FALSE
ENSG00000204536	TGACTTTCCGGTTGGAGGAG	chr6:29705703-29706028	37	103206	TRUE	0.976	0.00473671007294896	FALSE
ENSG00000204536	TCGCACTCCCGGGTACTTGG	chr6:29863832-29864500	33	103210	TRUE	0.976	0.00779481626507028	FALSE
ENSG00000204536	CTTCCTCCGCGGGTACCGGC	chr6:29941886-29943609	21	103222	TRUE	0.976	0.0298939890135771	FALSE
ENSG00000204536	TGGGTGGGTCATTTCAAAAT	chr6:30156222-30156550	44	103199	TRUE	0.976	0.00681698113965123	FALSE
ENSG00000204536	GTAGGCACTCTTGTACAGGC	chr6:30185925-30186543	14	103229	TRUE	0.976	-0.0783106133856252	FALSE
ENSG00000204536	AAGAGGCACACAAACAGCGT	chr6:30507742-30508763	30	103213	TRUE	0.976	0.00589833312436083	FALSE
ENSG00000204536	CGGTGTCGTAGCATCACTGC	chr6:30541492-30542052	23	103220	TRUE	0.976	-0.0235192215135642	FALSE
ENSG00000204536	GGACGCTACCAACTCGCGTT	chr6:30555370-30557804	36	103207	TRUE	0.976	0.00347343184053123	FALSE
ENSG00000204536	AAGCGGCCGAGAAGCTACAG	chr6:30690559-30691273	67	103176	TRUE	0.976	0.0152238249405532	FALSE
ENSG00000204536	CACTGCCATGCCACTTAGCT	chr6:30882549-30883059	52	103191	TRUE	0.976	-0.00861197803225805	FALSE
ENSG00000204536	GGCATACCGTCTGAAAACCG	chr6:30883795-30886796	34	103209	TRUE	0.976	0.0125012429694712	FALSE
ENSG00000204536	GTACAGGCTTGACTTGAGAC	chr6:30966261-30966461	42	103201	TRUE	0.976	-0.0122409114507873	FALSE
ENSG00000204536	CCTGAGTCAATCTTTGGCAA	chr6:31009816-31010085	32	103211	TRUE	0.976	-0.0137253931398545	FALSE
ENSG00000204536	AAATGGCCTGGTCGGAAGAG	chr6:31068850-31069378	65	103178	TRUE	0.976	-0.0045917795482221	FALSE
ENSG00000204536	TTGAGGACTCGACCTACATC	chr6:31083575-31084324	33	103210	TRUE	0.976	-0.00900659001704529	FALSE
ENSG00000204536	TCTCAACAAGCCTATCACAT	chr6:31092821-31093433	24	103219	TRUE	0.976	-0.0337535524903219	FALSE
ENSG00000204536	TTCCCTCACACTCACTCCGC	chr6:31126809-31127048	59	103184	TRUE	0.976	-0.0103249283054127	FALSE
ENSG00000204536	GTTTACCTCCAGTCAAGTAT	chr6:31169199-31170261	7	103236	TRUE	0.976	-0.0614602608078747	FALSE
ENSG00000204536	ATCTTAACGCATACAAACGC	chr6:31200382-31203181	20	103223	TRUE	0.976	-0.0333359037074343	FALSE
ENSG00000204536	AACTTTATGAGTGAGTATCT	chr6:31510507-31513057	35	103208	TRUE	0.976	0.00581701095700521	FALSE
ENSG00000204536	CCCCAAGGCATAGTTTAATA	chr6:31510507-31513057	60	103183	TRUE	0.976	0.0196839660570391	FALSE
ENSG00000204536	GGAAAGAGTCCAATCCCCCC	chr6:31533582-31537581	21	103222	TRUE	0.976	-0.0569981666476208	FALSE
ENSG00000204536	ATATGGTGGACTTCGCGAGA	chr6:31580665-31581864	86	103157	TRUE	0.976	0.0139092797441581	FALSE
ENSG00000204536	GCTTATTGTGATTGGCGTCG	chr6:31651695-31653469	48	103195	TRUE	0.976	-0.0125696083340461	FALSE
ENSG00000204536	GCCCCCGAGTCCTTAGTCTT	chr6:31659583-31660191	35	103208	TRUE	0.976	-0.0126457278849533	FALSE
ENSG00000204536	CTCCTGCAGCCACCTATGAC	chr6:31689418-31689982	37	103206	TRUE	0.976	-0.0245798412191351	FALSE
ENSG00000204536	TGTGAACCATGGGCGAGTCT	chr6:31711205-31712020	31	103212	TRUE	0.976	-0.0137946702773825	FALSE
ENSG00000204536	CTGGCCACTTTGTACACTGA	chr6:31745203-31745428	75	103168	TRUE	0.976	0.0192973110525879	FALSE
ENSG00000204536	GTGTCTAAGCTGAGGCATCC	chr6:31747177-31747395	29	103214	TRUE	0.976	-0.00502722736615058	FALSE
ENSG00000204536	CAACGCAAATGTAAACGCAC	chr6:31749537-31749955	17	103226	TRUE	0.976	-0.0275444094013627	FALSE
ENSG00000204536	AAGTATCCTGGGGTAGAATC	chr6:31762532-31764531	17	103226	TRUE	0.976	0.0057413208584336	FALSE
ENSG00000204536	CGTTCTCATGAAGTATCCTG	chr6:31762763-31764032	69	103174	TRUE	0.976	0.0302101013342992	FALSE
ENSG00000204536	ACCAGGCCCCTCAACTGGGG	chr6:31769615-31770257	36	103207	TRUE	0.976	-0.00160221719562825	FALSE
ENSG00000204536	AGCTCAGTCCTTCGGAACGC	chr6:31826877-31828644	50	103193	TRUE	0.976	0.0136438319931787	FALSE
ENSG00000204536	CGCTCTGGGCGGTGCGAGAT	chr6:31826877-31828644	44	103199	TRUE	0.976	-0.0182369594907348	FALSE
ENSG00000204536	CACTCTATTCCCCCAATTAT	chr6:31933757-31937257	21	103222	TRUE	0.976	-0.0440754085138062	FALSE
ENSG00000204536	CTACCGGCGCCCTTCGGAAC	chr6:31971319-31972880	29	103214	TRUE	0.976	0.020463769338517	FALSE
ENSG00000204536	CAACCCGGGCTTCACCGGTG	chr6:32095446-32097270	41	103202	TRUE	0.976	0.00926102781378779	FALSE
ENSG00000204536	CCTGTCATTACTGTCACCAG	chr6:32116811-32117036	23	103220	TRUE	0.976	0.037214951491657	FALSE
ENSG00000204536	TTAAGATGCTAGGATGAGGC	chr6:32195086-32195317	25	103218	TRUE	0.976	0.0147816225090752	FALSE
ENSG00000204536	TACTTGAGAAGTTCCAATTG	chr6:32288494-32288971	37	103206	TRUE	0.976	-0.00234866794900102	FALSE
ENSG00000204536	CCTGTGGATGTTTCCGTGAG	chr6:32666396-32666894	40	103203	TRUE	0.976	-0.0122277914419873	FALSE
ENSG00000204536	GTTGCTACCCGAAGGTCTCC	chr6:32666396-32666894	41	103202	TRUE	0.976	0.0148155672649531	FALSE
ENSG00000204536	ACAAGACAGATGAGGGTGTT	chr6:32745672-32745953	26	103217	TRUE	0.976	-0.00491455529731089	FALSE
ENSG00000204536	TGCGCAAGAGACTCGGGCCC	chr6:32761119-32761904	32	103211	TRUE	0.976	0.00913528294092014	FALSE
ENSG00000204536	AGTAATCTACGGAAATCTAC	chr6:32940624-32941835	31	103212	TRUE	0.976	0.0181730078422844	FALSE
ENSG00000204536	TCCTTCCTGTTTGTAAGGGG	chr6:32984036-32984375	36	103207	TRUE	0.976	0.0141360200599733	FALSE
ENSG00000204536	TGGACGGGCTCATCTACAAC	chr6:33116430-33118817	33	103210	TRUE	0.976	0.0231901981495575	FALSE
ENSG00000204536	GTTGGCCACTAGGTGGGGAT	chr6:33148150-33148553	31	103212	TRUE	0.976	0.0178807212265074	FALSE
ENSG00000204538	GGAGCTCAATCGGCGCCTGG	chr1:156677207-156677419	8	25209	TRUE	0.976	-0.0538683533707993	FALSE
ENSG00000204538	TTACCAGGTCGCATCCAGGT	chr6:29813800-29815780	7	25210	TRUE	0.976	-0.112263227194613	FALSE
ENSG00000204538	AAGCAGAACAAGCGTGAGAT	chr6:29847861-29848382	5	25212	TRUE	0.976	-0.0640295247900631	FALSE
ENSG00000204538	TTGGACTGCGGCGGCCATGG	chr6:29934071-29934293	10	25207	TRUE	0.976	-0.0160539655073357	FALSE
ENSG00000204538	CCTAGGTTGGGTGACTGTGT	chr6:30097990-30098183	9	25208	TRUE	0.976	-0.0255511229524266	FALSE
ENSG00000204538	GGGCTGGGATTCTCCCCGAT	chr6:30147145-30147402	7	25210	TRUE	0.976	-0.0437733510254659	FALSE
ENSG00000204538	TCTTGGGCTCAGCTCTCCCC	chr6:30464762-30464931	10	25207	TRUE	0.976	-0.0571679973456223	FALSE
ENSG00000204538	GAGACTGGTGCGACCCCTAA	chr6:30483757-30483993	12	25205	TRUE	0.976	-0.036977632716972	FALSE
ENSG00000204538	CTGAGACTCTCCCCGGTCTA	chr6:30489143-30490745	16	25201	TRUE	0.976	0.00930029079353156	FALSE
ENSG00000204538	GACTTTATAGTCGGGAGTCG	chr6:30489143-30490745	9	25208	TRUE	0.976	-0.0534119954339811	FALSE
ENSG00000204538	GAGTACATGCCTCACTGGGC	chr6:30495980-30497165	6	25211	TRUE	0.976	-0.0637375606549733	FALSE
ENSG00000204538	TCGCAACAGCCGTTGGTAAA	chr6:30541492-30542052	8	25209	TRUE	0.976	-0.0317474796214134	FALSE
ENSG00000204538	CCTTCTCCAGCCTCCACACC	chr6:30684704-30684912	14	25203	TRUE	0.976	-0.0426705814688857	FALSE
ENSG00000204538	TCACCCGGACCACCAGACTC	chr6:30690559-30691273	6	25211	TRUE	0.976	-0.0347120531113654	FALSE
ENSG00000204538	TGGGATTCGAGAACATGTAG	chr6:30763624-30764557	17	25200	TRUE	0.976	-0.000318778769649697	FALSE
ENSG00000204538	GACCAGCCAGCTGCCGAAGA	chr6:30834361-30835150	24	25193	TRUE	0.976	0.0317103009655826	FALSE
ENSG00000204538	AGCCAGCCCAACCTCGACGG	chr6:30847422-30848551	8	25209	TRUE	0.976	-0.0352619168647852	FALSE
ENSG00000204538	TTTCTATGTCTGACGACTTA	chr6:30872366-30873391	5	25212	TRUE	0.976	0.0217160004858252	FALSE
ENSG00000204538	GTTAGGTATCATTTCCTGGA	chr6:30966261-30966461	11	25206	TRUE	0.976	-0.0551811734766492	FALSE
ENSG00000204538	TCTGAAGAGAAGCACCGCTA	chr6:31042790-31043131	14	25203	TRUE	0.976	-0.0409751027215006	FALSE
ENSG00000204538	TGTAGGTGGCCACATCAGAC	chr6:31070632-31071235	10	25207	TRUE	0.976	-0.0292541780675357	FALSE
ENSG00000204538	CAGGAGGGAGGCCAACGCAA	chr6:31121455-31121665	8	25209	TRUE	0.976	-0.0409593606327685	FALSE
ENSG00000204538	CCCCATCCTGGGGTTGCCCT	chr6:31142479-31142749	12	25205	TRUE	0.976	-0.0127965983493179	FALSE
ENSG00000204538	GGACAGGAGGCCAGAAGGCT	chr6:31152858-31153057	4	25213	TRUE	0.976	-0.0618681646732027	FALSE
ENSG00000204538	TCTGGCCCCGCCCCCTGGAT	chr6:31170419-31170828	11	25206	TRUE	0.976	-0.0664372109316997	FALSE
ENSG00000204538	ATAGTACTCACCAGTAGTGA	chr6:31203315-31204537	4	25213	TRUE	0.976	-0.0592176465787704	FALSE
ENSG00000204538	TGGGGTAGAGCAGACGGGGT	chr6:31400530-31400962	6	25211	TRUE	0.976	-0.121243995164248	FALSE
ENSG00000204538	CCTTGGCCCTGTGATCACCC	chr6:31402804-31402980	14	25203	TRUE	0.976	-0.0196928455587648	FALSE
ENSG00000204538	AGCGCTCGCGGCAACCCACC	chr6:31497604-31498618	8	25209	TRUE	0.976	-0.0689132016993614	FALSE
ENSG00000204538	CCAAACTTATGAGCACGACC	chr6:31497604-31498618	6	25211	TRUE	0.976	-0.0304646856138615	FALSE
ENSG00000204538	CCCCTCAGTGTGACTAGGTG	chr6:31515513-31516701	5	25212	TRUE	0.976	-0.0181296129528259	FALSE
ENSG00000204538	CCATCAGCACACTGGCCTTA	chr6:31522833-31523158	11	25206	TRUE	0.976	0.0390885076093994	FALSE
ENSG00000204538	TCATGCAGGGCCATGCAAGA	chr6:31567593-31567936	5	25212	TRUE	0.976	-0.0865915005117937	FALSE
ENSG00000204538	TCGTCTAGGAATTGCTATGG	chr6:31613382-31615931	11	25206	TRUE	0.976	-0.0869879312129926	FALSE
ENSG00000204538	AGACCGGAAGTGACGGTCCG	chr6:31651695-31653469	6	25211	TRUE	0.976	-0.0831891697350584	FALSE
ENSG00000204538	TGAGCTAAGGAGTGGGAAGT	chr6:31687457-31687620	7	25210	TRUE	0.976	0.026009940471273	FALSE
ENSG00000204538	ACATGGCTGGGTGGTCGAGC	chr6:31690204-31691207	8	25209	TRUE	0.976	-0.0933399708109683	FALSE
ENSG00000204538	ACACACCTAGGGAGTGAATC	chr6:31713909-31714678	6	25211	TRUE	0.976	-0.00432719713421958	FALSE
ENSG00000204538	TCTTCTTGGCAATACATCAG	chr6:31718391-31718642	17	25200	TRUE	0.976	0.00642792240765289	FALSE
ENSG00000204538	GAGGGACCCACCTTCCAATC	chr6:31738650-31738862	14	25203	TRUE	0.976	-0.0231284560367073	FALSE
ENSG00000204538	GTGTTTATGTGTCTAAGCTG	chr6:31747177-31747395	9	25208	TRUE	0.976	-0.0106427751869784	FALSE
ENSG00000204538	GGCACCAGGACATAGTGGAC	chr6:31772888-31773174	7	25210	TRUE	0.976	0.0169878546457012	FALSE
ENSG00000204538	TGCGCATCCTGGGTAGATAT	chr6:31898032-31900031	13	25204	TRUE	0.976	0.0220444906005355	FALSE
ENSG00000204538	CCACATTCGACTGGGCCTCC	chr6:31923019-31923477	7	25210	TRUE	0.976	-0.0184667564315113	FALSE
ENSG00000204538	CATTACAGATCATCTCCCGA	chr6:32044972-32047303	11	25206	TRUE	0.976	-0.0646483512693976	FALSE
ENSG00000204538	CCCTCACGTTAGTCTCTGTC	chr6:32146482-32148481	4	25213	TRUE	0.976	-0.0745683943556963	FALSE
ENSG00000204538	CACCCGCGGGGACAAAACCC	chr6:32483958-32484937	9	25208	TRUE	0.976	-0.0469589528669854	FALSE
ENSG00000204538	GACCCCCCAAATGAGTGATG	chr6:32940624-32941835	13	25204	TRUE	0.976	0.0106607513456862	FALSE
ENSG00000204538	AAAGGATTTCCTCAAACCGA	chr6:32967566-32967796	16	25201	TRUE	0.976	-0.0306436845317632	FALSE
ENSG00000204538	TCCGAGCTGGGCATCGGGAA	chr6:33184979-33185475	20	25197	TRUE	0.976	-0.0118302662265233	FALSE
ENSG00000204560	ATAGTTGCCTCCCAGTGTAG	chr6:29760264-29760749	61	104719	TRUE	0.976	0.0101018562659999	FALSE
ENSG00000204560	GCCCCTCCCTGCGCAGAACA	chr6:30091888-30092343	55	104725	TRUE	0.976	-0.0166320720360977	FALSE
ENSG00000204560	CCTCAAGGACTGTAAGAATG	chr6:30097990-30098183	61	104719	TRUE	0.976	-0.0210719801412367	FALSE
ENSG00000204560	CACTGAAGGTGCATACCCTG	chr6:30147145-30147402	62	104718	TRUE	0.976	-0.0050503511613178	FALSE
ENSG00000204560	TGGGTCAGACATGGATGAAC	chr6:30152089-30152261	43	104737	TRUE	0.976	-0.00649643120297538	FALSE
ENSG00000204560	TTCAGGTCTGTGAATCTACT	chr6:30238308-30239117	19	104761	TRUE	0.976	0.0312053114713765	FALSE
ENSG00000204560	TCAACTAGTGGATTCCGGCG	chr6:30453099-30454130	21	104759	TRUE	0.976	-0.0241402911752869	FALSE
ENSG00000204560	AGACCTCTGGTGGTCAAATA	chr6:30464762-30464931	40	104740	TRUE	0.976	-0.00827170086288742	FALSE
ENSG00000204560	TCTAATTAAAATGGGCTGGA	chr6:30563246-30563598	18	104762	TRUE	0.976	-0.0194352103669607	FALSE
ENSG00000204560	CCCTCGACCCCGCAAAACAA	chr6:30686482-30687998	38	104742	TRUE	0.976	0.0215248203307832	FALSE
ENSG00000204560	TCAGGTAGGAGATACAACTT	chr6:30707151-30707854	33	104747	TRUE	0.976	0.00493911694713811	FALSE
ENSG00000204560	GACAAAAATTCCGCGCGCGA	chr6:30721303-30721829	18	104762	TRUE	0.976	-0.0207506293811349	FALSE
ENSG00000204560	CCAGGCACGTGCCGCTTGGA	chr6:30821832-30824781	45	104735	TRUE	0.976	0.023685557750075	FALSE
ENSG00000204560	CTCCCACCCTCCGTCGAGGT	chr6:30847422-30848551	41	104739	TRUE	0.976	-0.00215444232758732	FALSE
ENSG00000204560	GCCAGACAGAGGGGTCCACT	chr6:30882549-30883059	33	104747	TRUE	0.976	0.00184178854101036	FALSE
ENSG00000204560	ACTCCCTGTGAGCTCTCCAA	chr6:31009816-31010085	53	104727	TRUE	0.976	0.00332420504658859	FALSE
ENSG00000204560	TCCAGGTGGGCGTGGCCTCG	chr6:31016738-31017365	63	104717	TRUE	0.976	0.00482402223545086	FALSE
ENSG00000204560	AGCTGGTAGGTGCTTAATGG	chr6:31083575-31084324	43	104737	TRUE	0.976	0.00452184529207234	FALSE
ENSG00000204560	GGCGTGGAAGCCAGCGCTCC	chr6:31125080-31125417	50	104730	TRUE	0.976	-0.0128112697254595	FALSE
ENSG00000204560	ATCCTACCCAGCAGGTTAGT	chr6:31214378-31214740	27	104753	TRUE	0.976	-0.0131863676482777	FALSE
ENSG00000204560	GTTACTGAATCAACAGACAA	chr6:31246063-31246842	33	104747	TRUE	0.976	-0.00136673175394364	FALSE
ENSG00000204560	AGGCGGACTGGTCATACCCG	chr6:31270985-31272710	64	104716	TRUE	0.976	-0.00933581620130663	FALSE
ENSG00000204560	GGAGTGGAGAATCCCCAACG	chr6:31270985-31272710	29	104751	TRUE	0.976	-0.010899608404832	FALSE
ENSG00000204560	AGGAATCATTGTTGCCTCTA	chr6:31522833-31523158	22	104758	TRUE	0.976	-3.89116726192684e-05	FALSE
ENSG00000204560	CTAAACAGGGAGAGCGCGTA	chr6:31541111-31542661	3	104777	TRUE	0.976	-0.100730609942311	FALSE
ENSG00000204560	AAGAAGACTATCGTAGGATG	chr6:31546358-31547231	53	104727	TRUE	0.976	-0.00797158937226927	FALSE
ENSG00000204560	TAACATGGGTTGTCTGTTCT	chr6:31558756-31559619	52	104728	TRUE	0.976	0.0153862623798923	FALSE
ENSG00000204560	AAGTGGAAGGCAACGACACA	chr6:31618257-31620457	28	104752	TRUE	0.976	-0.00374715764546008	FALSE
ENSG00000204560	TTTGTCCTCGTCTCACTGAC	chr6:31737471-31737868	29	104751	TRUE	0.976	-0.027326431181863	FALSE
ENSG00000204560	CAATACGAATCCGCTGCCGC	chr6:31870397-31871573	11	104769	TRUE	0.976	-0.0131133602014979	FALSE
ENSG00000204560	GTTACTCCACCGGCGCTCCC	chr6:31870397-31871573	48	104732	TRUE	0.976	0.0088849801758748	FALSE
ENSG00000204560	AGTAATGACGTTCGGGCCGC	chr6:31896953-31898663	22	104758	TRUE	0.976	-0.0204490972102546	FALSE
ENSG00000204560	AGCTAATCGGGAGTGCCGAG	chr6:31923019-31923477	69	104711	TRUE	0.976	0.0102085600426211	FALSE
ENSG00000204560	CTACAGTGATGACGTCTACA	chr6:31952224-31952653	24	104756	TRUE	0.976	-0.0163236702216535	FALSE
ENSG00000204560	TGATGGCCGACCGTATGCTG	chr6:31978820-31980627	70	104710	TRUE	0.976	0.00507831992204066	FALSE
ENSG00000204560	ACAGCGTTGACGCCATCTAC	chr6:31989275-31989852	29	104751	TRUE	0.976	-0.00226380255221226	FALSE
ENSG00000204560	TACACAGAGTTCACCCTACA	chr6:31997498-31998270	44	104736	TRUE	0.976	0.00920714299896186	FALSE
ENSG00000204560	CAGACCAGCTCTCGATGTTT	chr6:32044972-32047303	40	104740	TRUE	0.976	0.0159446361397406	FALSE
ENSG00000204560	GCCTTATTAAGTTGTGCACA	chr6:32063032-32065131	41	104739	TRUE	0.976	0.00273792202675721	FALSE
ENSG00000204560	TACAAGCTCTCACTACTCCA	chr6:32097157-32099156	26	104754	TRUE	0.976	-0.0193673611245802	FALSE
ENSG00000204560	GTAGCCTTGAATGGGCTATT	chr6:32103307-32106706	21	104759	TRUE	0.976	0.000630092575180985	FALSE
ENSG00000204560	CGTACCTTTCACCCGTGACT	chr6:32109687-32111103	43	104737	TRUE	0.976	-0.00382821926993238	FALSE
ENSG00000204560	CCTGACTTGCCCCACTCAGG	chr6:32217889-32218482	24	104756	TRUE	0.976	0.00282027875502067	FALSE
ENSG00000204560	CGATGTGCTCTTCAGATGGG	chr6:32394801-32394975	32	104748	TRUE	0.976	-0.0191959685100342	FALSE
ENSG00000204560	CACCGCGATTTCAGAGTGGC	chr6:32415294-32416007	21	104759	TRUE	0.976	-0.0173116793510789	FALSE
ENSG00000204560	CTCCCCACTGGCTTTGTCTG	chr6:32589565-32590024	85	104695	TRUE	0.976	-0.00548332947057839	FALSE
ENSG00000204560	GAAAGCCCCTCGTTAAACTT	chr6:32796677-32797916	20	104760	TRUE	0.976	-0.000818871983917169	FALSE
ENSG00000204560	GCGCTTTCTCCAAGCGTTCG	chr6:32893821-32895308	34	104746	TRUE	0.976	-0.0162784092399911	FALSE
ENSG00000204560	TCCACGGGACCTGCGGTTTC	chr6:32893821-32895308	37	104743	TRUE	0.976	0.00618657582060045	FALSE
ENSG00000204560	CCACGGAGCGGCTGGTCCAT	chr6:32970678-32971108	62	104718	TRUE	0.976	0.0210993948502901	FALSE
ENSG00000204560	GCTGGAGACCGTGGATTCAG	chr6:33029981-33030179	40	104740	TRUE	0.976	0.00523230374483452	FALSE
ENSG00000204560	CAGGAAGCAGTCCCACTGAC	chr6:33183035-33183424	40	104740	TRUE	0.976	-0.0094221421888051	FALSE
ENSG00000204564	CTCCCGACTCTCAGTCGCTC	chr1:156677207-156677419	34	101642	TRUE	0.976	0.0111326553776255	FALSE
ENSG00000204564	GCGGAAGCGCCGCCAAATGC	chr6:29748405-29749554	40	101636	TRUE	0.976	-0.018428670061194	FALSE
ENSG00000204564	TCACTCTTTGCACCACCACG	chr6:30149290-30149508	65	101611	TRUE	0.976	0.011384613451134	FALSE
ENSG00000204564	CGAATAGCCGGGAGATTACG	chr6:30212915-30213890	40	101636	TRUE	0.976	0.0250359002187612	FALSE
ENSG00000204564	AAACCCCGAGCTTGCCGGCA	chr6:30480607-30480869	44	101632	TRUE	0.976	-0.0288074946789718	FALSE
ENSG00000204564	CCTTCTCCAGCCTCCACACC	chr6:30684704-30684912	53	101623	TRUE	0.976	0.00366342939725206	FALSE
ENSG00000204564	TCCAGCCGAGTTAGAAGAGA	chr6:30707151-30707854	29	101647	TRUE	0.976	-0.0192008293886273	FALSE
ENSG00000204564	AAGACGTTTCTGGAGGCTTA	chr6:30724917-30725281	47	101629	TRUE	0.976	-0.0092942699370645	FALSE
ENSG00000204564	GTTTCTCTTGCATAGTGGCT	chr6:30767368-30767935	26	101650	TRUE	0.976	0.00860562025364631	FALSE
ENSG00000204564	GAGGTGATATGAGAAGTCGC	chr6:30768976-30769922	28	101648	TRUE	0.976	0.0451336027563186	FALSE
ENSG00000204564	ATGGAGCCACACGAGAAGAT	chr6:30812806-30815582	58	101618	TRUE	0.976	-0.0107970893003861	FALSE
ENSG00000204564	AGTGACCAGATGGAACGAGA	chr6:31008274-31008455	81	101595	TRUE	0.976	0.00709301318611066	FALSE
ENSG00000204564	TGCACCCTGTATGAGGCTCC	chr6:31133357-31133579	29	101647	TRUE	0.976	0.00401646230925889	FALSE
ENSG00000204564	GGGAGAAGGAAAAGGCTTAT	chr6:31202775-31203156	21	101655	TRUE	0.976	0.00719048506182751	FALSE
ENSG00000204564	GGTTCTTACTTGGAACCTGG	chr6:31283611-31283788	25	101651	TRUE	0.976	-0.00677914762664389	FALSE
ENSG00000204564	TCTTCTGGGAGGTCTGTTCC	chr6:31321905-31322115	47	101629	TRUE	0.976	0.00245374883063176	FALSE
ENSG00000204564	GCTCGCTACACCAGGACGCG	chr6:31366709-31367557	61	101615	TRUE	0.976	-0.0129775681303399	FALSE
ENSG00000204564	TTTCATTGGATGAGCGGTCG	chr6:31403053-31404177	45	101631	TRUE	0.976	-0.0173438804850171	FALSE
ENSG00000204564	GGGGAGATTGCTTTGATGCT	chr6:31511215-31511680	29	101647	TRUE	0.976	0.0299401930229051	FALSE
ENSG00000204564	CAGCATAGAATCCAGCCCGA	chr6:31589309-31589721	31	101645	TRUE	0.976	-0.0252578075037811	FALSE
ENSG00000204564	AGGACTCACTACTTGTAGCC	chr6:31592513-31593395	22	101654	TRUE	0.976	0.0242388447880899	FALSE
ENSG00000204564	TTCTAGTGCGTAACAGTCTA	chr6:31643943-31644721	36	101640	TRUE	0.976	0.0137121538813451	FALSE
ENSG00000204564	ACTGATGTGTGCTGCTCGAG	chr6:31663939-31664258	59	101617	TRUE	0.976	0.00669237909583864	FALSE
ENSG00000204564	AGGATGACCCGCGCACGACC	chr6:31664701-31666410	72	101604	TRUE	0.976	-0.00912668872139621	FALSE
ENSG00000204564	GGTTGTTGAGGAAGCTGGCC	chr6:31747177-31747395	34	101642	TRUE	0.976	0.00205384224865501	FALSE
ENSG00000204564	TTCAAGGTAAGGGATAGACT	chr6:31772888-31773174	21	101655	TRUE	0.976	-0.0537515709771712	FALSE
ENSG00000204564	CGGGATGTCACTACTCACTC	chr6:31852624-31853075	44	101632	TRUE	0.976	0.00241936420174982	FALSE
ENSG00000204564	ATGTATACCTGGGCGTACAA	chr6:31981726-31982144	22	101654	TRUE	0.976	0.00511949638933684	FALSE
ENSG00000204564	GAGGTGGGCAGGGTATCCGC	chr6:32067157-32069156	63	101613	TRUE	0.976	-0.0108135167294513	FALSE
ENSG00000204564	TACTGCTCTAGTCATCCACC	chr6:32103307-32106706	50	101626	TRUE	0.976	0.00834135180183282	FALSE
ENSG00000204564	ATACCTCCCTCCTCCACTGG	chr6:32116811-32117036	34	101642	TRUE	0.976	0.0177348510617557	FALSE
ENSG00000204564	GCCTGAAGTCTCCAGATAAA	chr6:32131560-32131874	50	101626	TRUE	0.976	-0.0184528012432014	FALSE
ENSG00000204564	GGGATTTCATACCACCAGGC	chr6:32234915-32235334	29	101647	TRUE	0.976	-0.0110086648987302	FALSE
ENSG00000204564	CAGCGCCCGCACCCCGCTCA	chr6:32583639-32584799	42	101634	TRUE	0.976	0.00139546420388004	FALSE
ENSG00000204564	AAACATGCCTGTGACCGATT	chr6:32609751-32610407	30	101646	TRUE	0.976	-0.00670345039538645	FALSE
ENSG00000204564	AAGAAGGCTTTGCGGATCCC	chr6:32666396-32666894	47	101629	TRUE	0.976	0.00279917538649244	FALSE
ENSG00000204564	GCTTAAAGTATTATGATGCA	chr6:32825915-32826883	25	101651	TRUE	0.976	-0.0494007584455319	FALSE
ENSG00000204564	GAAATCCTTTACTATTGACC	chr6:32967566-32967796	17	101659	TRUE	0.976	-0.0217842183567991	FALSE
ENSG00000204564	GGGCTTCCTGCGATCGAGAA	chr6:33161357-33162470	61	101615	TRUE	0.976	0.00123808506551049	FALSE
ENSG00000204564	CTTGGGAGCCTGACCCCTAC	chr6:33175635-33175999	90	101586	TRUE	0.976	-0.00332772850226148	FALSE
ENSG00000204568	TGAGGTCAACCACGCTGAGA	chr6:29702283-29703026	93	223369	TRUE	0.976	-0.00013719086638897	FALSE
ENSG00000204568	TTGCCCACACACAGTCCAGA	chr6:30121511-30121989	111	223351	TRUE	0.976	0.0181381836810157	FALSE
ENSG00000204568	TGTGCATGGGTGAAGGACCG	chr6:30162341-30162709	52	223410	TRUE	0.976	-0.00109993021765176	FALSE
ENSG00000204568	AGATGGTGTATGTGATGCGT	chr6:30238308-30239117	58	223404	TRUE	0.976	-0.00327739753532574	FALSE
ENSG00000204568	CGCTGCTGCAGGTCAGTTAG	chr6:30360164-30360578	51	223411	TRUE	0.976	0.0164423542372782	FALSE
ENSG00000204568	AGGGACCGGGTGCGCTCAGA	chr6:30463701-30464128	110	223352	TRUE	0.976	-0.00355037313410866	FALSE
ENSG00000204568	TCTCTTTATACCTCGCAAGC	chr6:30466076-30467154	51	223411	TRUE	0.976	0.0237220470614332	FALSE
ENSG00000204568	ATGCAATCTGGGGCGGAGTC	chr6:30515789-30516822	54	223408	TRUE	0.976	-0.00280122492320345	FALSE
ENSG00000204568	GGTTAGCAGCAGTCTTCAAA	chr6:30615799-30616364	84	223378	TRUE	0.976	0.0115892645586877	FALSE
ENSG00000204568	CGAGCCGAGGACTAAACGCC	chr6:30616759-30618138	73	223389	TRUE	0.976	0.0114510272671988	FALSE
ENSG00000204568	TCTCCTGGTATTGCCCTAGG	chr6:30708107-30708404	65	223397	TRUE	0.976	0.00747598179162567	FALSE
ENSG00000204568	TGGCCCTAAGTACCCCGCAG	chr6:30720841-30721102	157	223305	TRUE	0.976	-0.00652792564148053	FALSE
ENSG00000204568	CCCAGTTAAGACTCATTGGT	chr6:30725419-30726603	68	223394	TRUE	0.976	0.0101235044003198	FALSE
ENSG00000204568	AACTGCCCCTAGCTCAAGCA	chr6:30757410-30757958	88	223374	TRUE	0.976	0.023575690308689	FALSE
ENSG00000204568	GGAGGATCTAGTGATCAGAC	chr6:30781581-30782706	51	223411	TRUE	0.976	0.00206280541368775	FALSE
ENSG00000204568	TGTGGCCATCGCATCCTGAA	chr6:30802576-30803273	108	223354	TRUE	0.976	0.0120878979307406	FALSE
ENSG00000204568	TGGGAGGATGGGGTCTAGCT	chr6:30810746-30811218	69	223393	TRUE	0.976	-0.000218249456709785	FALSE
ENSG00000204568	ATGAGCCCAGTTATGCCATC	chr6:30821835-30822246	61	223401	TRUE	0.976	0.0120209274033782	FALSE
ENSG00000204568	GGTCCAAGTTAGCAAGATGA	chr6:30855845-30856055	109	223353	TRUE	0.976	0.0123856895688754	FALSE
ENSG00000204568	CCGGACGCTCGGACAAAGCC	chr6:30880617-30881325	144	223318	TRUE	0.976	0.00704018967102193	FALSE
ENSG00000204568	GGACTACTATAGCCTCCACT	chr6:31025525-31025931	88	223374	TRUE	0.976	0.0316725169888894	FALSE
ENSG00000204568	TAGTGAGCAATTAATTGGCT	chr6:31121455-31121665	24	223438	TRUE	0.976	-0.00716694179944843	FALSE
ENSG00000204568	TGAGCGAGAAGCACGATCCC	chr6:31180225-31181002	82	223380	TRUE	0.976	0.0240201218569784	FALSE
ENSG00000204568	CTCTTATACGACGTGGAGTT	chr6:31200382-31203181	65	223397	TRUE	0.976	0.0145346428227131	FALSE
ENSG00000204568	CTCCGGGAACCCGCACATTG	chr6:31307531-31309242	103	223359	TRUE	0.976	-0.00921420905935744	FALSE
ENSG00000204568	ACAGTGTTACTGCATGGGTG	chr6:31396975-31397224	116	223346	TRUE	0.976	-0.0114146025776027	FALSE
ENSG00000204568	CCGCCCTCTCCGCTCGTGAT	chr6:31403053-31404177	83	223379	TRUE	0.976	0.0177751304608584	FALSE
ENSG00000204568	TCCGTGCTGCTCAGAAAAGA	chr6:31441114-31441278	98	223364	TRUE	0.976	0.0215951048193697	FALSE
ENSG00000204568	GCTGCTCCTGTGAATGGCAT	chr6:31498750-31499105	87	223375	TRUE	0.976	-0.00624661120769909	FALSE
ENSG00000204568	CTGGGTAGGATACAATATTG	chr6:31522833-31523158	88	223374	TRUE	0.976	0.0170275160251978	FALSE
ENSG00000204568	TAGGAATGTCCACCACACAT	chr6:31578384-31578819	95	223367	TRUE	0.976	-0.00627979110826837	FALSE
ENSG00000204568	CCCCAGGGATATCTAACTAG	chr6:31598439-31599041	116	223346	TRUE	0.976	0.0176850170352849	FALSE
ENSG00000204568	CGGGCGGGATTAGCTGCCGG	chr6:31618257-31620457	69	223393	TRUE	0.976	0.00131434403885633	FALSE
ENSG00000204568	ATGAGTGATCTGGTGGGCGA	chr6:31643943-31644721	54	223408	TRUE	0.976	0.00751522160246409	FALSE
ENSG00000204568	CTGGGCCTGCGTGGACCGCT	chr6:31659112-31659495	57	223405	TRUE	0.976	-0.00598132916345406	FALSE
ENSG00000204568	TCAACGCCCGGGATGCCTTC	chr6:31663939-31664258	106	223356	TRUE	0.976	0.013485888328741	FALSE
ENSG00000204568	AGGCACATCAGGGACCGGGG	chr6:31686527-31686872	15	223447	TRUE	0.976	-0.00126205044976491	FALSE
ENSG00000204568	ACTGTACCACGTTCTTCGGT	chr6:31702534-31703582	55	223407	TRUE	0.976	0.011340153447446	FALSE
ENSG00000204568	TCAAGTGGAGACAGAGTCGG	chr6:31717532-31717882	78	223384	TRUE	0.976	0.00942408405583084	FALSE
ENSG00000204568	AGGGGTCTGTTCCTGTAGCT	chr6:31737471-31737868	65	223397	TRUE	0.976	0.00205588686014968	FALSE
ENSG00000204568	CTAGATAGAGTTCATAGCTA	chr6:31749537-31749955	33	223429	TRUE	0.976	0.00687057019247606	FALSE
ENSG00000204568	TGGCAGCCCACCGGAGTCTC	chr6:31762532-31764531	56	223406	TRUE	0.976	-0.00613713932731885	FALSE
ENSG00000204568	CAAAAAGTTGTTGATATGAC	chr6:31908818-31909158	29	223433	TRUE	0.976	-0.00540111403365717	FALSE
ENSG00000204568	CAAGTGAGAGGCAGCGTAAA	chr6:31933757-31937257	69	223393	TRUE	0.976	0.00441827395717942	FALSE
ENSG00000204568	CCCACCCTTCACGACAGGTA	chr6:32063032-32065131	78	223384	TRUE	0.976	-0.005194246177604	FALSE
ENSG00000204568	GTAAAGGCTGAACCTATAGA	chr6:32209987-32210755	82	223380	TRUE	0.976	0.0193535609679212	FALSE
ENSG00000204568	CACTCTGAACTTGCTCTTCT	chr6:32391587-32391799	75	223387	TRUE	0.976	0.00294854878473583	FALSE
ENSG00000204568	AAGTCTTAAGGGACATGGCC	chr6:32473155-32474197	47	223415	TRUE	0.976	0.00818102617237093	FALSE
ENSG00000204568	ACACGAACCATCCGGTCACA	chr6:32583639-32584799	110	223352	TRUE	0.976	0.00578985581313729	FALSE
ENSG00000204568	CCTTCGTCTCAGTTATGTCT	chr6:32666396-32666894	60	223402	TRUE	0.976	0.00823429431204392	FALSE
ENSG00000204568	AATCTCCAAACTGAGAGTAC	chr6:32861089-32861520	43	223419	TRUE	0.976	0.0157641924150136	FALSE
ENSG00000204568	GCAGCAGCGTTATAGCGCTC	chr6:32968139-32970511	42	223420	TRUE	0.976	0.00896422238655559	FALSE
ENSG00000204568	GGGTTCTTTCGCCCCCGTGG	chr6:32970678-32971108	48	223414	TRUE	0.976	-0.0145988878253811	FALSE
ENSG00000204568	TTCTGCGGCCCCCCGGACAG	chr6:33075566-33076192	66	223396	TRUE	0.976	0.0107581376897432	FALSE
ENSG00000204568	CTAAGCCCAGATTTCAGTGT	chr6:33148150-33148553	85	223377	TRUE	0.976	0.0122122344810816	FALSE
ENSG00000204568	TAGTGGCCAACACTGAAATC	chr6:33148150-33148553	81	223381	TRUE	0.976	0.00153487749690262	FALSE
ENSG00000204569	ATAGTTGCCTCCCAGTGTAG	chr6:29760264-29760749	64	107760	TRUE	0.976	0.00156210706405208	FALSE
ENSG00000204569	CAGCCCAAATGCAGGTTATG	chr6:29812946-29813558	96	107728	TRUE	0.976	0.0298430283198674	FALSE
ENSG00000204569	GGGAGTACCCGGGCCGTCCG	chr6:29827334-29828897	49	107775	TRUE	0.976	0.0298799232013829	FALSE
ENSG00000204569	CTCTTGGACTGCAGCGGACA	chr6:29956599-29956842	28	107796	TRUE	0.976	-0.0188613630977552	FALSE
ENSG00000204569	CATTAAATATTGATGTGGTT	chr6:30047199-30047568	24	107800	TRUE	0.976	0.00115312625744612	FALSE
ENSG00000204569	GGTATTGACTACTTTGGCAA	chr6:30149290-30149508	47	107777	TRUE	0.976	0.0226246019507912	FALSE
ENSG00000204569	AAACCCAGGGTCCATGAATC	chr6:30169716-30170337	36	107788	TRUE	0.976	0.0189433328916696	FALSE
ENSG00000204569	CTTCACATTCTCTCAGTACT	chr6:30319613-30319898	43	107781	TRUE	0.976	-0.00370837496059645	FALSE
ENSG00000204569	CACCCATCACTCAGCAGATC	chr6:30411464-30412023	39	107785	TRUE	0.976	-0.0343781878757302	FALSE
ENSG00000204569	CCTCCCTCCAGTGGTGAGAT	chr6:30447259-30447756	36	107788	TRUE	0.976	0.0178884124301854	FALSE
ENSG00000204569	CTGTTTACCTCGTGAATGAT	chr6:30515789-30516822	35	107789	TRUE	0.976	-0.000902702985627613	FALSE
ENSG00000204569	GTGAAACCCTAAAATGGTTC	chr6:30544696-30545170	19	107805	TRUE	0.976	-0.00973763186262708	FALSE
ENSG00000204569	CTTGATTAGTTCCTGTACAT	chr6:30614391-30614769	26	107798	TRUE	0.976	-0.0311088931829804	FALSE
ENSG00000204569	GCCTCCGCTTACCCACAATC	chr6:30678987-30679540	46	107778	TRUE	0.976	-0.0207120559110719	FALSE
ENSG00000204569	CAGTCCCAGCGTCCTCTGGT	chr6:30684704-30684912	11	107813	TRUE	0.976	-0.0193315927750444	FALSE
ENSG00000204569	TACCCTAGATGAACCATGGG	chr6:30708107-30708404	25	107799	TRUE	0.976	-0.0128408608900695	FALSE
ENSG00000204569	TGAGCAAGTGACTTAGACTG	chr6:30802576-30803273	48	107776	TRUE	0.976	-0.0114567758473332	FALSE
ENSG00000204569	GATCTCTGGTTTATTAATGC	chr6:30842041-30842500	26	107798	TRUE	0.976	0.0155879077494942	FALSE
ENSG00000204569	TTTATGGAAGCCCAACGGGA	chr6:31083575-31084324	60	107764	TRUE	0.976	-0.0120575624340117	FALSE
ENSG00000204569	TTGGGTTTCCCAAGAAGGAC	chr6:31102152-31102888	27	107797	TRUE	0.976	-0.0288273834214654	FALSE
ENSG00000204569	GGTGGAGACCTAAAGCTAAT	chr6:31122864-31123588	50	107774	TRUE	0.976	-0.0242639085926808	FALSE
ENSG00000204569	CTTCTTCCAAGCCTAAGCCC	chr6:31125080-31125417	47	107777	TRUE	0.976	0.00204362912517836	FALSE
ENSG00000204569	GGTAGACCAGGGCTTAGGCT	chr6:31125080-31125417	34	107790	TRUE	0.976	0.0183097149876463	FALSE
ENSG00000204569	TCGGCGCGAAGTTCGGGCCC	chr6:31157682-31159681	17	107807	TRUE	0.976	-0.00697966755404011	FALSE
ENSG00000204569	CACCCGCGTGAGGCATCGTC	chr6:31180225-31181002	32	107792	TRUE	0.976	0.00840935049199304	FALSE
ENSG00000204569	AGCACCAGTGAGACCTAGAA	chr6:31204790-31205139	30	107794	TRUE	0.976	-0.0157038108397165	FALSE
ENSG00000204569	CTCTGCTAGTCCCGATAGAG	chr6:31210029-31210432	41	107783	TRUE	0.976	-0.0310581592888056	FALSE
ENSG00000204569	CTTGCACAGTCACGAGGAAT	chr6:31246063-31246842	46	107778	TRUE	0.976	0.0241977903673984	FALSE
ENSG00000204569	TAGAATTCTTATGGCGAATA	chr6:31441481-31443034	30	107794	TRUE	0.976	-0.00229084529320495	FALSE
ENSG00000204569	AATAAAATGCTGCAAGATTG	chr6:31486082-31486696	70	107754	TRUE	0.976	0.0006451333226139	FALSE
ENSG00000204569	CAGCTGAATCAGCTCTAAAG	chr6:31517213-31517602	19	107805	TRUE	0.976	0.0196432627848527	FALSE
ENSG00000204569	GGGTAGGATACAATATTGAG	chr6:31522833-31523158	31	107793	TRUE	0.976	-0.0224946791545474	FALSE
ENSG00000204569	GCACATCACCAAATCGCCAG	chr6:31558164-31558469	44	107780	TRUE	0.976	-0.0281709627485447	FALSE
ENSG00000204569	GGCTGGAAAGTCCGTATACT	chr6:31570582-31572581	38	107786	TRUE	0.976	-0.00607304890500199	FALSE
ENSG00000204569	TCCGGACAAAGTATCGGGGA	chr6:31609362-31610490	52	107772	TRUE	0.976	0.0262296715156514	FALSE
ENSG00000204569	TGCTATATTTGGGATCGTCT	chr6:31613382-31615931	36	107788	TRUE	0.976	-0.0147307509669476	FALSE
ENSG00000204569	TCAGCGTCGTATGTCTCGTG	chr6:31638882-31641381	80	107744	TRUE	0.976	0.0047597272494076	FALSE
ENSG00000204569	GACGGCGTGCATGAACTCAG	chr6:31643943-31644721	80	107744	TRUE	0.976	-0.00458789397076553	FALSE
ENSG00000204569	GCTCCAGGGCCGCGTGATTA	chr6:31728778-31730584	37	107787	TRUE	0.976	0.00158747175467816	FALSE
ENSG00000204569	TGTAGGGAGTGAGTCCGGAA	chr6:31736254-31736691	39	107785	TRUE	0.976	0.000640897912214111	FALSE
ENSG00000204569	TAGTTTACCAAGCCCAGGAA	chr6:31738650-31738862	40	107784	TRUE	0.976	0.00582426945048409	FALSE
ENSG00000204569	GAACTGACCTAGCTCGTGGC	chr6:31834234-31835425	34	107790	TRUE	0.976	0.0218390408546669	FALSE
ENSG00000204569	CGGCTGCCCCGCTCTTGGAG	chr6:31851673-31852487	40	107784	TRUE	0.976	-0.0369444057572446	FALSE
ENSG00000204569	GCTGCGTTCTTAATACCTAG	chr6:31898742-31899032	24	107800	TRUE	0.976	0.0170473348869034	FALSE
ENSG00000204569	TGCACTTCTTGGCTGTCACG	chr6:31981726-31982144	36	107788	TRUE	0.976	0.0129345609750141	FALSE
ENSG00000204569	CCGCGGCCAGTTCGAGCGCG	chr6:32087237-32088177	27	107797	TRUE	0.976	0.0209874085904393	FALSE
ENSG00000204569	GAACAAGGCGGGGCCGCCGA	chr6:32146482-32148481	18	107806	TRUE	0.976	-0.0275420413731408	FALSE
ENSG00000204569	CCGGAAACCAGCAGGCGTTG	chr6:32175777-32176333	118	107706	TRUE	0.976	-0.00756979024386006	FALSE
ENSG00000204569	ACCTAGGGTGAGAGATATTT	chr6:32288494-32288971	62	107762	TRUE	0.976	0.00641015227579078	FALSE
ENSG00000204569	ACACAGGGATAGTATGTGGG	chr6:32413296-32413959	29	107795	TRUE	0.976	0.0198632153501407	FALSE
ENSG00000204569	TGGAACTGCAACAGCCCGGT	chr6:32415294-32416007	19	107805	TRUE	0.976	-0.0127317600543144	FALSE
ENSG00000204569	AAAAGAAATGATCTGTACGA	chr6:32473155-32474197	18	107806	TRUE	0.976	0.0611706037447642	FALSE
ENSG00000204569	CTTCTCAACTGCACTTGTCT	chr6:32614485-32614951	52	107772	TRUE	0.976	0.0011493278403848	FALSE
ENSG00000204569	CGAAAGCTGTCTGTCGTAGG	chr6:32837657-32839102	47	107777	TRUE	0.976	-0.00371174956968656	FALSE
ENSG00000204569	CTCGAAGGCTCTGTATCGGT	chr6:32971492-32972732	12	107812	TRUE	0.976	-0.0424898386760421	FALSE
ENSG00000204569	GGCTCTGTAATTACACGGGG	chr6:33192035-33193499	46	107778	TRUE	0.976	-0.0369055145333567	FALSE
ENSG00000204574	TGGCCAGGCACCTATCGGTT	chr6:29813800-29815780	56	218342	TRUE	0.976	0.00701302645952762	FALSE
ENSG00000204574	AGGACCGTGGCTGCAGATCT	chr6:30162341-30162709	48	218350	TRUE	0.976	-0.00236531006984131	FALSE
ENSG00000204574	AGCGCGCAGACATCAACAGC	chr6:30171513-30172632	71	218327	TRUE	0.976	0.00941533065287814	FALSE
ENSG00000204574	TTAGGAGTATAACTGTTAGC	chr6:30272132-30272381	46	218352	TRUE	0.976	-0.0139125324442553	FALSE
ENSG00000204574	ACTCTGGGTCTAACAAGGGA	chr6:30319613-30319898	14	218384	TRUE	0.976	0.025427332472002	FALSE
ENSG00000204574	GCCTCCAGGCTGCGCGCCTG	chr6:30444058-30444398	59	218339	TRUE	0.976	0.031202991586099	FALSE
ENSG00000204574	GTTTACGGCTAGATCCTAGG	chr6:30444058-30444398	77	218321	TRUE	0.976	0.0268149711745451	FALSE
ENSG00000204574	ATAGAGCTGCAGACCTCTGG	chr6:30464762-30464931	65	218333	TRUE	0.976	0.0340398104804001	FALSE
ENSG00000204574	GAAATACGGCTACTCCTCAA	chr6:30515018-30515605	64	218334	TRUE	0.976	0.00429067463649568	FALSE
ENSG00000204574	ACCTGGTTCCTCTACGCTTC	chr6:30515789-30516822	57	218341	TRUE	0.976	0.00534932608109839	FALSE
ENSG00000204574	TCCGATGAATGCCATTAGCG	chr6:30625977-30627634	118	218280	TRUE	0.976	0.00163482628647005	FALSE
ENSG00000204574	CTCGGAGGGGTATTGGTACG	chr6:30678987-30679540	41	218357	TRUE	0.976	-0.0178299976025367	FALSE
ENSG00000204574	GCAATTCCCCTAGTCAGCCC	chr6:30810746-30811218	90	218308	TRUE	0.976	-0.00266402816537026	FALSE
ENSG00000204574	GTAGCTGCCGGTCTTAGTGA	chr6:30844084-30844576	82	218316	TRUE	0.976	0.0135545497691822	FALSE
ENSG00000204574	TCGGCTCCTTACTGCACCTG	chr6:30875359-30875732	140	218258	TRUE	0.976	-0.000899478117364794	FALSE
ENSG00000204574	TATGCGAATGAGTCAACTGT	chr6:30974157-30976681	56	218342	TRUE	0.976	-0.00289210777233606	FALSE
ENSG00000204574	TCAGGCTCCACTAAAGACCT	chr6:31072588-31072809	86	218312	TRUE	0.976	0.0022136906240835	FALSE
ENSG00000204574	AGGGGCCCCTAGAGGGCCGT	chr6:31111005-31111190	70	218328	TRUE	0.976	0.0102480052467657	FALSE
ENSG00000204574	GAGTGAAGCCATTTCCAAAG	chr6:31142479-31142749	101	218297	TRUE	0.976	0.0103863005380791	FALSE
ENSG00000204574	ATCCCTACCTCAGTAACTGA	chr6:31164051-31164328	83	218315	TRUE	0.976	0.0153580397559225	FALSE
ENSG00000204574	TGGCTTGGGAAGAGCGCTTT	chr6:31171729-31173747	43	218355	TRUE	0.976	-0.0109094827725482	FALSE
ENSG00000204574	TACCTGCTAAAGGGTAGAAG	chr6:31202775-31203156	49	218349	TRUE	0.976	0.0322620843735968	FALSE
ENSG00000204574	CTTGGCCCTGTGATCACCCA	chr6:31402804-31402980	116	218282	TRUE	0.976	0.00656613678060536	FALSE
ENSG00000204574	CCAACTTCATAAGCACGGCC	chr6:31403053-31404177	46	218352	TRUE	0.976	-0.0162978034120884	FALSE
ENSG00000204574	CTACTGCAAAGGCTGGAAGG	chr6:31567593-31567936	35	218363	TRUE	0.976	0.0171978820868064	FALSE
ENSG00000204574	GGAAGGCGGAACCAAGCTGG	chr6:31567593-31567936	118	218280	TRUE	0.976	0.00923201828225828	FALSE
ENSG00000204574	CGTCTAGGAATTGCTATGGA	chr6:31613382-31615931	72	218326	TRUE	0.976	0.0160380515598169	FALSE
ENSG00000204574	TACTGTGACTCTGGTACGAT	chr6:31628282-31630281	67	218331	TRUE	0.976	0.00616053897779745	FALSE
ENSG00000204574	CCTCGCGCTAGAGATGTGGA	chr6:31734684-31735403	47	218351	TRUE	0.976	0.000416087097769635	FALSE
ENSG00000204574	AGAGCCGCTGACTCACCGAC	chr6:31736254-31736691	99	218299	TRUE	0.976	0.0227256555154947	FALSE
ENSG00000204574	CCTGATGCCTCACGGGGCGA	chr6:31821242-31822577	72	218326	TRUE	0.976	0.0211296629580042	FALSE
ENSG00000204574	GTCCACAAATGTGTATGGAA	chr6:31841008-31842456	58	218340	TRUE	0.976	0.0261079164606319	FALSE
ENSG00000204574	ACAGACAAAACTAAACTGTC	chr6:31908818-31909158	45	218353	TRUE	0.976	0.0200470039443388	FALSE
ENSG00000204574	CTGTCCCCTATTAATGGACG	chr6:31919609-31920093	69	218329	TRUE	0.976	0.0232544992728754	FALSE
ENSG00000204574	ATTAGGTCAGTGCAGTAGGG	chr6:31972971-31973326	92	218306	TRUE	0.976	0.0138726761764443	FALSE
ENSG00000204574	GCGCAAATCCGTCACGTCCG	chr6:32152952-32155097	88	218310	TRUE	0.976	0.0160969293280115	FALSE
ENSG00000204574	CGTTGGTGAGCGACGTCCGC	chr6:32195422-32196819	63	218335	TRUE	0.976	0.0105611238668553	FALSE
ENSG00000204574	GCTGGGTCCCTTGTAGTGCT	chr6:32204175-32204654	102	218296	TRUE	0.976	0.00662509310369019	FALSE
ENSG00000204574	CAGTAGAGTACCCTGGCCAC	chr6:32209987-32210755	80	218318	TRUE	0.976	-9.77363874512527e-05	FALSE
ENSG00000204574	GTAAAGCTAACTTTCCTACA	chr6:32228902-32229682	95	218303	TRUE	0.976	-0.0062534616598493	FALSE
ENSG00000204574	GGAAAAACAAGCATCCGGCG	chr6:32413296-32413959	66	218332	TRUE	0.976	-0.00849505467315304	FALSE
ENSG00000204574	AAGTTATTCTGCTAGCACTC	chr6:32483958-32484937	37	218361	TRUE	0.976	0.0324293016832145	FALSE
ENSG00000204574	CACTGTCAGCTTTGCCATGT	chr6:32530041-32530840	94	218304	TRUE	0.976	0.00336069182235432	FALSE
ENSG00000204574	CCCCACAGCTCCATATGAGA	chr6:32614485-32614951	119	218279	TRUE	0.976	0.0123298825782299	FALSE
ENSG00000204574	ATGCCGGGAGTTCAGTCCCC	chr6:32940624-32941835	59	218339	TRUE	0.976	-0.0146060222425013	FALSE
ENSG00000204574	ATCCATATACTGAAGGCCCG	chr6:32999970-33000394	92	218306	TRUE	0.976	0.00844918316444065	FALSE
ENSG00000204574	ACACAGAACTAAATACGTGG	chr6:33014769-33015436	85	218313	TRUE	0.976	-0.00248367196675447	FALSE
ENSG00000204574	GGGCCTCTAGCACTGGAAAT	chr6:33073469-33073887	78	218320	TRUE	0.976	0.00276833468976445	FALSE
ENSG00000204574	GCCGTCTAGACGCCCACGTG	chr6:33161357-33162470	112	218286	TRUE	0.976	-0.00266428282959241	FALSE
ENSG00000204574	GGCTCAGTAGAACACGGAAT	chr6:33175635-33175999	98	218300	TRUE	0.976	0.00285205267373767	FALSE
ENSG00000204574	AGCAGTCCACCCTTCCAGAG	chr6:33197523-33197806	76	218322	TRUE	0.976	-0.00910445314612884	FALSE
ENSG00000204576	GAGCGAGCGGAAGACCATCT	chr6:29752307-29753422	19	34209	TRUE	0.976	0.0163649953194569	FALSE
ENSG00000204576	CCTCCCCATAACCTGCATTT	chr6:29812946-29813558	15	34213	TRUE	0.976	-0.00136700970621817	FALSE
ENSG00000204576	GCCCTAGAAACTTGGTCAAG	chr6:30614891-30615577	18	34210	TRUE	0.976	-0.0159841837080026	FALSE
ENSG00000204576	GAGAAGAGAGACTAAGTCCG	chr6:30685474-30685641	8	34220	TRUE	0.976	-0.0144226097591722	FALSE
ENSG00000204576	TCCAAGCAGCTGGTTGCCCA	chr6:30707151-30707854	11	34217	TRUE	0.976	0.016713097678406	FALSE
ENSG00000204576	GTGGTGAAAATAAGTGGCCA	chr6:30758826-30759331	14	34214	TRUE	0.976	-0.0128239633896845	FALSE
ENSG00000204576	CAAGCGGAATCGGTTTGGGA	chr6:31044219-31044616	7	34221	TRUE	0.976	-0.0312034401302661	FALSE
ENSG00000204576	AGATTGAGCGCCACTTCTGA	chr6:31068850-31069378	19	34209	TRUE	0.976	-0.000559270314232307	FALSE
ENSG00000204576	GGCCAGGTGGGAACATCCGG	chr6:31079616-31080107	12	34216	TRUE	0.976	-0.0519309812856346	FALSE
ENSG00000204576	GTTCACTTAAAGCCCAAAGG	chr6:31102152-31102888	3	34225	TRUE	0.976	0.021216100099549	FALSE
ENSG00000204576	CGTCTGCAGGGGCCCCTAGA	chr6:31111005-31111190	10	34218	TRUE	0.976	0.0172770460746432	FALSE
ENSG00000204576	CGGCCAAGGGTCGTCAGGCC	chr6:31137292-31138485	13	34215	TRUE	0.976	-0.052279127674427	FALSE
ENSG00000204576	TCAGGTTTCTCTCTTCAGGA	chr6:31268128-31268420	10	34218	TRUE	0.976	-0.0252749635532741	FALSE
ENSG00000204576	GCCAGTGAGAGCCGGTTTAA	chr6:31403053-31404177	7	34221	TRUE	0.976	-0.0243137586592752	FALSE
ENSG00000204576	TAAAACTCCACTCTTCCGGC	chr6:31598439-31599041	9	34219	TRUE	0.976	-0.0565469899828601	FALSE
ENSG00000204576	TGTGGTTGTTCCGGTAGCTT	chr6:31598439-31599041	11	34217	TRUE	0.976	0.041836523463564	FALSE
ENSG00000204576	GCCCCGACTAACGGCCCATC	chr6:31619900-31621361	3	34225	TRUE	0.976	-0.142002568205078	FALSE
ENSG00000204576	CCACCAAGCTGTGTATGGGG	chr6:31710646-31710912	10	34218	TRUE	0.976	0.0244844429073128	FALSE
ENSG00000204576	GCCCTGAGCCCATAGTACTG	chr6:31710646-31710912	22	34206	TRUE	0.976	-0.0161443620304125	FALSE
ENSG00000204576	ACACTCAAACAGATCCACGC	chr6:31713909-31714678	13	34215	TRUE	0.976	-0.0262691944917814	FALSE
ENSG00000204576	TGAGCTGGGATTACCGTACA	chr6:31747177-31747395	18	34210	TRUE	0.976	-0.0467137736121352	FALSE
ENSG00000204576	CCACGGCGGGGTTGGGGCTC	chr6:31851673-31852487	6	34222	TRUE	0.976	-0.05170161786338	FALSE
ENSG00000204576	ATGAGCAGGCATCTACGAGG	chr6:32087832-32091781	10	34218	TRUE	0.976	0.00957857809964713	FALSE
ENSG00000204576	GCCTGAAGTCTCCAGATAAA	chr6:32131560-32131874	17	34211	TRUE	0.976	-0.00701664593494389	FALSE
ENSG00000204576	TATCTGGCATAGTAGGCAGT	chr6:32216313-32216731	21	34207	TRUE	0.976	0.00954119069866444	FALSE
ENSG00000204576	ACACCTAGGGCGGCGCGGCC	chr6:32254668-32256056	11	34217	TRUE	0.976	0.0406190092517544	FALSE
ENSG00000204576	CTGTCGGTGAGGAGAGATTA	chr6:32967566-32967796	24	34204	TRUE	0.976	-0.0336689363837737	FALSE
ENSG00000204576	GAGTTTGCTTAGCACGAATA	chr6:32982865-32983834	22	34206	TRUE	0.976	-0.0206172823004436	FALSE
ENSG00000204576	AGCAGTCCACCCTTCCAGAG	chr6:33197523-33197806	12	34216	TRUE	0.976	0.018433964835519	FALSE
ENSG00000204580	CTTACCAGGTCGCATCCAGG	chr6:29813800-29815780	86	219037	TRUE	0.976	-0.0104025638204759	FALSE
ENSG00000204580	AAAGGCAGCTGTCATAATCC	chr6:30097990-30098183	77	219046	TRUE	0.976	0.0167268052522527	FALSE
ENSG00000204580	TTGCTCTGCTGGCCGGAAGT	chr6:30151632-30151995	66	219057	TRUE	0.976	0.022041560608614	FALSE
ENSG00000204580	CTCACAGTAGCGGGTAAGGC	chr6:30160564-30160874	31	219092	TRUE	0.976	0.0170772443791369	FALSE
ENSG00000204580	ATCTACCTATCCCGCTGGAG	chr6:30325707-30327514	65	219058	TRUE	0.976	0.00908852745125643	FALSE
ENSG00000204580	TCACATACAATGGCCCAAGG	chr6:30495980-30497165	83	219040	TRUE	0.976	0.00962222500547072	FALSE
ENSG00000204580	AATCTGTACATAAAGATTGC	chr6:30615799-30616364	56	219067	TRUE	0.976	0.00212211106153792	FALSE
ENSG00000204580	GGGCCAAACCGGAGCGGGAA	chr6:30720841-30721102	31	219092	TRUE	0.976	-0.0199548256512765	FALSE
ENSG00000204580	AGGTGATATGAGAAGTCGCA	chr6:30768976-30769922	71	219052	TRUE	0.976	0.018958797258529	FALSE
ENSG00000204580	TCTCAAGGCCAATGTTTGTT	chr6:30842041-30842500	122	219001	TRUE	0.976	0.00469242631322109	FALSE
ENSG00000204580	AGGGGACTTCCGAGAGAAAA	chr6:30875359-30875732	48	219075	TRUE	0.976	-0.00685047454909604	FALSE
ENSG00000204580	CCCCCGAGGTGTACTCCCCG	chr6:30955076-30956481	99	219024	TRUE	0.976	0.00157028126020076	FALSE
ENSG00000204580	ATAGGCGTTTGTCGGTATCT	chr6:31102152-31102888	79	219044	TRUE	0.976	0.0127676534245553	FALSE
ENSG00000204580	GCTAAGCAGCTGACAGTTGG	chr6:31142479-31142749	73	219050	TRUE	0.976	0.0102518882175933	FALSE
ENSG00000204580	GGCCAATCGGGAACGGCACG	chr6:31157682-31159681	87	219036	TRUE	0.976	-0.00546635282865915	FALSE
ENSG00000204580	TACACCTTCCACCCCCCCGC	chr6:31159254-31159656	112	219011	TRUE	0.976	-0.00493565013504216	FALSE
ENSG00000204580	TGAAATGATACAAGGGGCCC	chr6:31399621-31400348	85	219038	TRUE	0.976	0.0030329500860975	FALSE
ENSG00000204580	AGCTCCGGGGCCAAGATTCG	chr6:31462653-31463642	126	218997	TRUE	0.976	-0.0145141680744896	FALSE
ENSG00000204580	CCTTACCCACAACTGCAGGC	chr6:31467054-31467436	72	219051	TRUE	0.976	0.00962771892140712	FALSE
ENSG00000204580	GCTGAGAAGGTGGCGACGTA	chr6:31497604-31498618	72	219051	TRUE	0.976	0.00932699852914842	FALSE
ENSG00000204580	CTGTTGTAAGCCCGCAGCTT	chr6:31546358-31547231	57	219066	TRUE	0.976	0.0138448606043129	FALSE
ENSG00000204580	GATGAGTAACCCCTCCCCCC	chr6:31547323-31547789	85	219038	TRUE	0.976	-0.0185746715731656	FALSE
ENSG00000204580	TCACTGAATGAGCGAGTTGG	chr6:31558756-31559619	129	218994	TRUE	0.976	-0.00657459529236548	FALSE
ENSG00000204580	TGTATTCCAGTGAGGCCAGA	chr6:31568100-31568377	59	219064	TRUE	0.976	0.0345120545333182	FALSE
ENSG00000204580	AGGCAACGACACACGGCCCG	chr6:31618257-31620457	72	219051	TRUE	0.976	-0.00147399706164464	FALSE
ENSG00000204580	GTTTATACTAGGTCGCGCTA	chr6:31728778-31730584	97	219026	TRUE	0.976	0.00758376614354095	FALSE
ENSG00000204580	ACTAAAAACTCTGCGTCTGA	chr6:31762532-31764531	49	219074	TRUE	0.976	0.0369936642100674	FALSE
ENSG00000204580	ACAGTGAACCCAACTAGGGG	chr6:31762763-31764032	59	219064	TRUE	0.976	-0.0132077066776579	FALSE
ENSG00000204580	CCTCTCCCATGTTTAGGGCT	chr6:31898742-31899032	93	219030	TRUE	0.976	0.00420839166506282	FALSE
ENSG00000204580	GAAGGGACCTCGATTCCCTC	chr6:31940351-31941119	86	219037	TRUE	0.976	0.00748820320604926	FALSE
ENSG00000204580	AACGATGACGTAGCGAGGAG	chr6:31958452-31959632	66	219057	TRUE	0.976	0.00113353190321575	FALSE
ENSG00000204580	CTTTAAATATCCTGTACTCG	chr6:31981726-31982144	59	219064	TRUE	0.976	0.00291580954774395	FALSE
ENSG00000204580	GAGCAGGACCCGGTGCTGGT	chr6:31983861-31984064	50	219073	TRUE	0.976	-0.00786508366598482	FALSE
ENSG00000204580	GCCTGGCACCGTCAGGATGT	chr6:31983861-31984064	77	219046	TRUE	0.976	0.0105638089668274	FALSE
ENSG00000204580	GCAGGGGATACATGATGGTA	chr6:32103307-32106706	74	219049	TRUE	0.976	-0.0138037142844551	FALSE
ENSG00000204580	GAGTGGATTGAGGCATGCAT	chr6:32103513-32103696	78	219045	TRUE	0.976	-0.00662711020253348	FALSE
ENSG00000204580	GCTGGAACGTCGAGTTGTTC	chr6:32127536-32128582	125	218998	TRUE	0.976	-0.0123243798714843	FALSE
ENSG00000204580	GGCCGGCCCCGGAAACCAGC	chr6:32175777-32176333	86	219037	TRUE	0.976	0.0162514984287361	FALSE
ENSG00000204580	CAGGAATCATGGGCTATCAA	chr6:32439511-32440091	54	219069	TRUE	0.976	0.0120296570939871	FALSE
ENSG00000204580	GCAATGTAGATCCAGCCCCC	chr6:32622509-32622789	70	219053	TRUE	0.976	-0.0102507643511285	FALSE
ENSG00000204580	GCTGCCGTGAATATGTGTTT	chr6:32866897-32867503	76	219047	TRUE	0.976	-0.00212820292406146	FALSE
ENSG00000204580	TTCAGTTTCAGACTATGATA	chr6:32885752-32886155	78	219045	TRUE	0.976	-0.0021353253936407	FALSE
ENSG00000204580	GTTCCGAGACTCCGCACAAT	chr6:32893821-32895308	109	219014	TRUE	0.976	-0.00616372732817672	FALSE
ENSG00000204580	AGCTGCCCTATTCACTTCTA	chr6:32980541-32981208	61	219062	TRUE	0.976	0.0160232353065302	FALSE
ENSG00000204580	GAGAACTTCACCATCGCATG	chr6:33123471-33124880	76	219047	TRUE	0.976	-0.00889931145578671	FALSE
ENSG00000204580	GCCTGGCTGCCATCATAAGA	chr6:33136422-33136837	120	219003	TRUE	0.976	-0.00768732431467889	FALSE
ENSG00000204580	GTAACCTTGGGCTGCTCATC	chr6:33170110-33170273	61	219062	TRUE	0.976	0.0230774473606479	FALSE
ENSG00000204580	CATGGGGCTATCATCCTGTA	chr6:33175635-33175999	54	219069	TRUE	0.976	-0.0265291216197689	FALSE
ENSG00000204580	GTTGTTGAAGGTTCACTTCC	chr6:33183035-33183424	82	219041	TRUE	0.976	-0.00154567621518176	FALSE
ENSG00000204580	GTTACCGGCAGGTAGAGCCG	chr6:33184979-33185475	93	219030	TRUE	0.976	0.0134830710813199	FALSE
ENSG00000204590	AAGAAGCGGAAGGGAAGTAA	chr2:209424033-209424313	4	12180	TRUE	0.976	-0.0276397611599828	FALSE
ENSG00000204590	TGGATGACCGTCCGGTTGCT	chr6:30212915-30213890	6	12178	TRUE	0.976	-0.0686425786499187	FALSE
ENSG00000204590	TTCCTCATCCTCTTCGTCGT	chr6:30678987-30679540	3	12181	TRUE	0.976	-0.121970612096604	FALSE
ENSG00000204590	ATGCACAGCCTGCATGGGAG	chr6:30682129-30682401	4	12180	TRUE	0.976	-0.108644413000448	FALSE
ENSG00000204590	CATACCAGAAGGCGGTGCAA	chr6:30821832-30824781	3	12181	TRUE	0.976	-0.061319700141965	FALSE
ENSG00000204590	AACCCGGCAAAGTGAGTTGA	chr6:30834361-30835150	4	12180	TRUE	0.976	0.0330404572679308	FALSE
ENSG00000204590	GAGCGCTGGCTTCCACGCCA	chr6:31125080-31125417	6	12178	TRUE	0.976	0.0520126581149762	FALSE
ENSG00000204590	CCACACCATTCGGGGTGCGT	chr6:31144857-31146857	3	12181	TRUE	0.976	-0.0368072523125051	FALSE
ENSG00000204590	TATGCGCAGCAGTTGGAAGC	chr6:31159254-31159656	7	12177	TRUE	0.976	-0.0128132195621582	FALSE
ENSG00000204590	GTTTGGGCTCTCGGTGAGGT	chr6:31202775-31203156	4	12180	TRUE	0.976	0.0181258140065381	FALSE
ENSG00000204590	TCTAGAACCCGACACCCAAT	chr6:31270985-31272710	6	12178	TRUE	0.976	-0.0454302134214783	FALSE
ENSG00000204590	GTGACTCAACAGCAGGTCAC	chr6:31508898-31509553	4	12180	TRUE	0.976	-0.00580730867112234	FALSE
ENSG00000204590	GGTCGGGGCGGAACGACATC	chr6:31547323-31547789	3	12181	TRUE	0.976	-0.0887723928059341	FALSE
ENSG00000204590	GTGAGAGGAACCGGACGCCA	chr6:31559695-31560201	10	12174	TRUE	0.976	-0.0402929159908192	FALSE
ENSG00000204590	TTGCATGGCCCTGCATGACC	chr6:31567593-31567936	4	12180	TRUE	0.976	-0.0989970765417505	FALSE
ENSG00000204590	GGCTATGGAAGTCGAGTATG	chr6:31574156-31574793	8	12176	TRUE	0.976	-0.0524942130290196	FALSE
ENSG00000204590	TGGCCCTGTCTTCGTTAAGG	chr6:31574156-31574793	9	12175	TRUE	0.976	0.0507178544946063	FALSE
ENSG00000204590	GGGAGCCTGCAGGGCGGATC	chr6:31658396-31658559	3	12181	TRUE	0.976	-0.133490283127814	FALSE
ENSG00000204590	TACCTCGCCCTTGGGGCCGC	chr6:31659583-31660191	3	12181	TRUE	0.976	-0.1101019836051	FALSE
ENSG00000204590	GCCAAGAAGAAGGTGCGGCC	chr6:31718391-31718642	3	12181	TRUE	0.976	-0.0574025977032173	FALSE
ENSG00000204590	CAAGGCTGAGATGGCGTGTG	chr6:31923019-31923477	3	12181	TRUE	0.976	-0.179314846802842	FALSE
ENSG00000204590	CCCTAAAGGATACCCTCCCT	chr6:32097157-32099156	4	12180	TRUE	0.976	-0.0151319081799368	FALSE
ENSG00000204590	AGGGCGTTATGTGACGGTGT	chr6:32162807-32166231	4	12180	TRUE	0.976	-0.0494945201917476	FALSE
ENSG00000204590	TTGTCTGCAAGGGTGCAATT	chr6:32184448-32184654	7	12177	TRUE	0.976	-0.0515702206153188	FALSE
ENSG00000204590	GGCGGATACGGGTGTGCCTT	chr6:32970678-32971108	5	12179	TRUE	0.976	-0.0271474577558894	FALSE
ENSG00000204590	TCAGCTGCGCGGTGCTCTGA	chr6:33009235-33009931	6	12178	TRUE	0.976	0.0390338901329965	FALSE
ENSG00000204590	AAGAGCCGAACTGCCATTCT	chr6:33075566-33076192	5	12179	TRUE	0.976	-0.11488790873601	FALSE
ENSG00000204590	ACCTGCGCACTCACCCCTGA	chr6:33143151-33143611	7	12177	TRUE	0.976	-0.0995747641770457	FALSE
ENSG00000204590	GGTGGTGTAGTTACTCCACA	chr6:33172538-33173310	4	12180	TRUE	0.976	-0.0732238231740272	FALSE
ENSG00000204592	GAGCGAGCGGAAGACCATCT	chr6:29752307-29753422	66	106149	TRUE	0.976	-0.018928792905468	FALSE
ENSG00000204592	CTCGGGGTCGATCTTGGACC	chr6:30006570-30007933	30	106185	TRUE	0.976	-0.00193510487567805	FALSE
ENSG00000204592	GTTAAGAGCCTAAGCACTAA	chr6:30013249-30013883	27	106188	TRUE	0.976	-0.0287324265395476	FALSE
ENSG00000204592	TGGACCGGCGAGGAAGCTTA	chr6:30066546-30067702	7	106208	TRUE	0.976	-0.00495859113345612	FALSE
ENSG00000204592	TTCCCGATCTGCTGAGTGAT	chr6:30411464-30412023	80	106135	TRUE	0.976	-0.00844890339105508	FALSE
ENSG00000204592	CTAGGTATGGTCACCAGCAC	chr6:30682482-30683008	20	106195	TRUE	0.976	-0.0720538421058073	FALSE
ENSG00000204592	CTGAGAGAGGCTTGTGCCTC	chr6:30682482-30683008	17	106198	TRUE	0.976	-0.0303721068733221	FALSE
ENSG00000204592	TACCCTAGATGAACCATGGG	chr6:30708107-30708404	21	106194	TRUE	0.976	-0.0524612613985896	FALSE
ENSG00000204592	GCCCACCAATGAGTCTTAAC	chr6:30725419-30726603	37	106178	TRUE	0.976	-0.0244051358600829	FALSE
ENSG00000204592	GTCTGCCGATTTGGTATCTC	chr6:30725419-30726603	29	106186	TRUE	0.976	-0.00754030370591274	FALSE
ENSG00000204592	CACCAGTCAATTGCACTTGG	chr6:30766589-30766750	35	106180	TRUE	0.976	-0.00741140634900306	FALSE
ENSG00000204592	TGGGAGGATGGGGTCTAGCT	chr6:30810746-30811218	34	106181	TRUE	0.976	-0.0212401438911692	FALSE
ENSG00000204592	GCCAGCCCAACCTCGACGGA	chr6:30847422-30848551	54	106161	TRUE	0.976	-0.00610662477866586	FALSE
ENSG00000204592	GCATACCGTCTGAAAACCGG	chr6:30883795-30886796	44	106171	TRUE	0.976	0.0258859606157103	FALSE
ENSG00000204592	GTACTGTGTCTCAGAGTCGT	chr6:31008274-31008455	29	106186	TRUE	0.976	0.0102257097240659	FALSE
ENSG00000204592	AATTCTCTTCTGTTATCCCT	chr6:31072588-31072809	33	106182	TRUE	0.976	-0.00715780284139655	FALSE
ENSG00000204592	GGCCAGTTGGGCGTTGTTCC	chr6:31114273-31115546	32	106183	TRUE	0.976	0.0258654796736533	FALSE
ENSG00000204592	TGGGACAACAGGTGAAGGCG	chr6:31152858-31153057	42	106173	TRUE	0.976	-0.00151071163062738	FALSE
ENSG00000204592	GACGCGCGGCCAAGATTGGC	chr6:31366709-31367557	55	106160	TRUE	0.976	-0.00882500019248222	FALSE
ENSG00000204592	GAGGCGCAGCCCCTGTCTCC	chr6:31441114-31441278	48	106167	TRUE	0.976	-0.00524904056354158	FALSE
ENSG00000204592	TTAGAAGGCCATCTGGTGGC	chr6:31551431-31551649	39	106176	TRUE	0.976	-0.0209182785231458	FALSE
ENSG00000204592	TCTTGGGAATGCGATCCTAA	chr6:31580307-31582306	37	106178	TRUE	0.976	-0.00606903176175444	FALSE
ENSG00000204592	GAGCCAAACCAGGGATTTAC	chr6:31613382-31615931	26	106189	TRUE	0.976	0.017521631991565	FALSE
ENSG00000204592	CATTCTCAGATACGTTCGCA	chr6:31638882-31641381	42	106173	TRUE	0.976	-0.0102183275333744	FALSE
ENSG00000204592	TTGGTTTCCGGCGGCCCCAA	chr6:31659583-31660191	40	106175	TRUE	0.976	-0.0215047227165474	FALSE
ENSG00000204592	GTTTCTGGTGAGCTAAGGAG	chr6:31687457-31687620	40	106175	TRUE	0.976	0.00263093567896144	FALSE
ENSG00000204592	CCTCGCGCTAGAGATGTGGA	chr6:31734684-31735403	22	106193	TRUE	0.976	-0.0150118502766986	FALSE
ENSG00000204592	ATCCAGCCTAGAGATCCGAC	chr6:31739606-31740673	44	106171	TRUE	0.976	-0.0173371776671312	FALSE
ENSG00000204592	GGGTCACTGGTTGTAAAGAC	chr6:31769615-31770257	19	106196	TRUE	0.976	-0.00854032455052123	FALSE
ENSG00000204592	TGAGGCCGCAGACCCTCACG	chr6:31852624-31853075	59	106156	TRUE	0.976	-0.00599262379079768	FALSE
ENSG00000204592	TCGATCACCTGCGCGGGTCG	chr6:31862478-31864168	58	106157	TRUE	0.976	0.0111473989364416	FALSE
ENSG00000204592	AGGGACCTCGATTCCCTCTG	chr6:31940351-31941119	46	106169	TRUE	0.976	-0.0267909270856484	FALSE
ENSG00000204592	TGGAAGCCCACTATTGGAAT	chr6:32055182-32057181	40	106175	TRUE	0.976	-0.0264191779392234	FALSE
ENSG00000204592	GGCGAATGCATTTGCGACAC	chr6:32095446-32097270	22	106193	TRUE	0.976	-0.0118704484807588	FALSE
ENSG00000204592	GCCAACTACGGACACCCGGT	chr6:32129978-32130841	19	106196	TRUE	0.976	-0.0362998790412682	FALSE
ENSG00000204592	CAGCCAACCCAGACTAAAAA	chr6:32216313-32216731	33	106182	TRUE	0.976	0.00886062985261982	FALSE
ENSG00000204592	CCTATAACTTGGAATGTGGG	chr6:32589565-32590024	28	106187	TRUE	0.976	-0.00710998995613754	FALSE
ENSG00000204592	CTCCCCACTGGCTTTGTCTG	chr6:32589565-32590024	85	106130	TRUE	0.976	0.00135954929610016	FALSE
ENSG00000204592	TCAGCTCTTCTATAATCGAG	chr6:32666396-32666894	30	106185	TRUE	0.976	-0.0208490552801039	FALSE
ENSG00000204592	GGCCGAAAGCTGTCTGTCGT	chr6:32837657-32839102	20	106195	TRUE	0.976	0.00723143884888183	FALSE
ENSG00000204592	AAGAGCGGTGTTGGGACTCT	chr6:32999970-33000394	30	106185	TRUE	0.976	0.0112738078699016	FALSE
ENSG00000204592	GCCCCTAATCTGGTGAATAT	chr6:33091862-33092619	29	106186	TRUE	0.976	-0.0121705858679046	FALSE
ENSG00000204592	AAGGGAATTTGTCAACAATT	chr6:33148150-33148553	70	106145	TRUE	0.976	0.00678634406116352	FALSE
ENSG00000204592	GGTAGCCATGTTGTTGTTGA	chr6:33183035-33183424	27	106188	TRUE	0.976	0.00832096687244099	FALSE
ENSG00000204599	GGTGGCGAATCCCTAAGGCG	chr6:29887280-29888879	3	72816	TRUE	0.976	-0.129390671955843	FALSE
ENSG00000204599	TGGGAATTGTGTGAACTCCC	chr6:29967104-29967966	28	72791	TRUE	0.976	0.0148887381304532	FALSE
ENSG00000204599	TGCGCGCTCGAAGGCGGTCA	chr6:30074348-30076389	19	72800	TRUE	0.976	-0.0198347076498997	FALSE
ENSG00000204599	CATCTGTCAGGGTACCCTGA	chr6:30160564-30160874	22	72797	TRUE	0.976	-0.0263297354388485	FALSE
ENSG00000204599	GAGTTCCTGTGACTCTGCGT	chr6:30185925-30186543	20	72799	TRUE	0.976	0.0277945752020115	FALSE
ENSG00000204599	GGCATCGCCCTGGATTATGA	chr6:30185925-30186543	25	72794	TRUE	0.976	-0.0176490950430164	FALSE
ENSG00000204599	CATTGTCGAAGGGCTTAGCC	chr6:30206874-30207955	18	72801	TRUE	0.976	0.00297483958176681	FALSE
ENSG00000204599	CTTCTGTGTCTGGCACATAA	chr6:30272132-30272381	25	72794	TRUE	0.976	0.00906480309727686	FALSE
ENSG00000204599	GATCCTTGACCTTGGAGTGG	chr6:30652776-30653012	47	72772	TRUE	0.976	-0.0108127008702907	FALSE
ENSG00000204599	GGGTCCTGATGTCTTTGTTT	chr6:30728282-30728481	58	72761	TRUE	0.976	0.0193823906030755	FALSE
ENSG00000204599	CTAAGACTCAAGTCAATTGG	chr6:30781581-30782706	34	72785	TRUE	0.976	-0.00332921348754689	FALSE
ENSG00000204599	TAGCCAAGAGGCGCTCCAGC	chr6:30827960-30829342	10	72809	TRUE	0.976	-0.0101307273255991	FALSE
ENSG00000204599	GGTTGCCACTGATAACCTGG	chr6:30872366-30873391	48	72771	TRUE	0.976	-0.00650768501223542	FALSE
ENSG00000204599	CGCGAGGAGTTTAAGAGGGA	chr6:30875359-30875732	21	72798	TRUE	0.976	-0.0271648997067033	FALSE
ENSG00000204599	CCGTTGTCACTTGACTCCAC	chr6:30882549-30883059	21	72798	TRUE	0.976	0.0237036570637912	FALSE
ENSG00000204599	AGCAGTGCACTCACGCTGAC	chr6:31053801-31054266	29	72790	TRUE	0.976	0.0306484961426507	FALSE
ENSG00000204599	AGGGGCCCCTAGAGGGCCGT	chr6:31111005-31111190	22	72797	TRUE	0.976	-0.0166447582603155	FALSE
ENSG00000204599	CAGTCTCACCCCGGCCAGGT	chr6:31111005-31111190	12	72807	TRUE	0.976	-0.0208449715005679	FALSE
ENSG00000204599	GCAGCAGGGAGTCAGCTGTA	chr6:31126809-31127048	22	72797	TRUE	0.976	-0.0229592582746183	FALSE
ENSG00000204599	TGACCCGCATCTCGGCCTCT	chr6:31270985-31272710	18	72801	TRUE	0.976	-0.00294809622727188	FALSE
ENSG00000204599	CTGAATAGAGAGGCGGCCCT	chr6:31402804-31402980	29	72790	TRUE	0.976	0.0046807803069826	FALSE
ENSG00000204599	TAATGCATAACGGTGTGACG	chr6:31510507-31513057	25	72794	TRUE	0.976	-0.00081003342371555	FALSE
ENSG00000204599	GCTGGGCATTGTCCTAAGGC	chr6:31568100-31568377	17	72802	TRUE	0.976	0.000153540533904817	FALSE
ENSG00000204599	CATGGCCCTGTCTTCGTTAA	chr6:31574156-31574793	27	72792	TRUE	0.976	-0.0288578063037876	FALSE
ENSG00000204599	CTCAGATACGTTCGCAGGGT	chr6:31638882-31641381	25	72794	TRUE	0.976	-0.0320459604555143	FALSE
ENSG00000204599	AGGCACTATCCCTACTTGAC	chr6:31674960-31675298	25	72794	TRUE	0.976	-0.00833985879711907	FALSE
ENSG00000204599	GGTTTCAGCTTGGGGCGCCA	chr6:31690204-31691207	30	72789	TRUE	0.976	0.0105800110729581	FALSE
ENSG00000204599	AGTTGGATTGCACCTTGAAG	chr6:31749537-31749955	25	72794	TRUE	0.976	0.0100885240163988	FALSE
ENSG00000204599	TTGTCAGTGCAGGGCGGGGC	chr6:31770470-31770715	15	72804	TRUE	0.976	-0.0227081655549206	FALSE
ENSG00000204599	CCCTCATAGCCGCTCGCTAT	chr6:31794259-31796391	18	72801	TRUE	0.976	-0.0437566382133525	FALSE
ENSG00000204599	ACTTCAGTCTGAATCTAACC	chr6:31855366-31855668	28	72791	TRUE	0.976	-0.0195188264500994	FALSE
ENSG00000204599	GCAATTGGCAATTACCAGCG	chr6:31888461-31889457	18	72801	TRUE	0.976	0.028110485023976	FALSE
ENSG00000204599	GTGAAGCACTAGACTCCTAG	chr6:32002562-32003711	36	72783	TRUE	0.976	0.00354066570568068	FALSE
ENSG00000204599	GGCTAGAGGCCGGAGACGCC	chr6:32011727-32012212	24	72795	TRUE	0.976	-0.00359125299879315	FALSE
ENSG00000204599	AGTAAACCAGGTACCCATGA	chr6:32061096-32061628	17	72802	TRUE	0.976	-0.0290002282321236	FALSE
ENSG00000204599	GCGTCCCCCAAAACCCCGTC	chr6:32069521-32070330	27	72792	TRUE	0.976	-0.0120082924641731	FALSE
ENSG00000204599	GTGAGGGTGCGGTGGTACCA	chr6:32073209-32073641	36	72783	TRUE	0.976	0.0141347785364507	FALSE
ENSG00000204599	GGACCATGAATGAGTCGAAG	chr6:32081168-32081577	32	72787	TRUE	0.976	-0.0279605572120711	FALSE
ENSG00000204599	AACGGCTCAGCTCGGCCGTC	chr6:32087237-32088177	12	72807	TRUE	0.976	-0.0312850390048238	FALSE
ENSG00000204599	GATGTGTCACTGGTAGGCGG	chr6:32103307-32106706	52	72767	TRUE	0.976	-0.0158367125642989	FALSE
ENSG00000204599	CAATGCCCAGATGACTGGAC	chr6:32113813-32114430	28	72791	TRUE	0.976	-0.00620188092432761	FALSE
ENSG00000204599	CAAACCGAGGTTGCTCGGTT	chr6:32148386-32149177	31	72788	TRUE	0.976	0.0031426263214549	FALSE
ENSG00000204599	ACTTCCGCGGCCTAGGAGTG	chr6:32189659-32190569	19	72800	TRUE	0.976	-0.00570654583504693	FALSE
ENSG00000204599	CCAAGTGAGTGCCCCCACTC	chr6:32189659-32190569	23	72796	TRUE	0.976	-0.00237985610258917	FALSE
ENSG00000204599	GCCAACAATTGTGTCTCATG	chr6:32204175-32204654	57	72762	TRUE	0.976	0.00229298919602017	FALSE
ENSG00000204599	CAGCCTCCGAAGGTTCAGCA	chr6:32209987-32210755	20	72799	TRUE	0.976	-0.0327423423086537	FALSE
ENSG00000204599	CACTAGAGACCGAGTCCTAA	chr6:32324390-32324675	21	72798	TRUE	0.976	-0.0044262641046362	FALSE
ENSG00000204599	AGCAGAGAGTGTCTTTAGGG	chr6:32558427-32558954	26	72793	TRUE	0.976	-0.00236942418013619	FALSE
ENSG00000204599	GTTCCAGGCGGTGACCGAGC	chr6:32761119-32761904	20	72799	TRUE	0.976	-0.0240016705617379	FALSE
ENSG00000204599	TTACTCCAGTCCCGAAGGAT	chr6:32937142-32937447	25	72794	TRUE	0.976	0.0258234794257708	FALSE
ENSG00000204599	CTGCCTTAGTCTTAGACAAC	chr6:32940624-32941835	17	72802	TRUE	0.976	0.0277803796814702	FALSE
ENSG00000204599	TCCTGGCAGAATGCTGCAAT	chr6:32952896-32953531	21	72798	TRUE	0.976	-0.0109694034949495	FALSE
ENSG00000204599	GTTGCCCTACACTTAGTTTG	chr6:32981697-32982715	37	72782	TRUE	0.976	0.0010208721294751	FALSE
ENSG00000204599	TCGTGGGTAACACGCCCAAC	chr6:32984455-32985094	29	72790	TRUE	0.976	-0.00710746057695988	FALSE
ENSG00000204599	AGGATTCCCTGCATCGCAGA	chr6:33009235-33009931	31	72788	TRUE	0.976	-0.00623084426990372	FALSE
ENSG00000204599	AAGAGCCGAACTGCCATTCT	chr6:33075566-33076192	31	72788	TRUE	0.976	0.0129403998214306	FALSE
ENSG00000204618	GGCTCTGGTGACCAGGACAA	chr11:5254487-5254795	7	34528	TRUE	0.976	-0.0842980591168501	FALSE
ENSG00000204618	GACGGGGCTGCGGGCTGAAT	chr6:29702283-29703026	25	34510	TRUE	0.976	0.00130207428307516	FALSE
ENSG00000204618	ATATGAATAAGCACAACTCT	chr6:29769292-29769656	7	34528	TRUE	0.976	-0.102352334492775	FALSE
ENSG00000204618	TCCTGATAGGATCTCTAGTT	chr6:29812946-29813558	14	34521	TRUE	0.976	-0.0245651469354171	FALSE
ENSG00000204618	CGGCTCAGATGCCCTGGCGG	chr6:29956599-29956842	10	34525	TRUE	0.976	-0.0922544831127192	FALSE
ENSG00000204618	ACGACAAAACCCGGGAACTG	chr6:29964667-29966468	9	34526	TRUE	0.976	-0.0791575656340631	FALSE
ENSG00000204618	GCATCAGGGAGCCACAGAGG	chr6:29982251-29982430	18	34517	TRUE	0.976	0.011686846762156	FALSE
ENSG00000204618	ACGGTGTGCGCCTGGTGCGT	chr6:30163042-30164114	23	34512	TRUE	0.976	-0.0196280017276913	FALSE
ENSG00000204618	TAGTGCCGGGATCGTAGTGC	chr6:30259125-30260790	11	34524	TRUE	0.976	0.0124296354562587	FALSE
ENSG00000204618	CCTCCCTAAGTCCCCATCGG	chr6:30288810-30289200	17	34518	TRUE	0.976	0.0176056672383251	FALSE
ENSG00000204618	TCACGCAAACTAGGTTTGCG	chr6:30360164-30360578	13	34522	TRUE	0.976	0.00264717378082269	FALSE
ENSG00000204618	TGTCACGCAAACTAGGTTTG	chr6:30360164-30360578	13	34522	TRUE	0.976	-0.0367678554321849	FALSE
ENSG00000204618	AGGGCCGGAAGATTATCTGC	chr6:30757410-30757958	7	34528	TRUE	0.976	0.0377919380100211	FALSE
ENSG00000204618	GCGCTTGCCTGTAGGCATCT	chr6:30932797-30933004	18	34517	TRUE	0.976	-0.0289125258008625	FALSE
ENSG00000204618	CATCAGACTGTGTCCCGATA	chr6:30981874-30982979	20	34515	TRUE	0.976	0.0018325879383303	FALSE
ENSG00000204618	CTCTCGTTCCATCTGGTCAC	chr6:31008274-31008455	25	34510	TRUE	0.976	-0.012372511137948	FALSE
ENSG00000204618	AGCTGAGGTCCGGCGAGAAT	chr6:31016738-31017365	8	34527	TRUE	0.976	0.0233834702118241	FALSE
ENSG00000204618	GGAAATAATCTGGTACCTGG	chr6:31079616-31080107	10	34525	TRUE	0.976	0.000378647674185828	FALSE
ENSG00000204618	ATGATGGTATTGATGCTTAT	chr6:31102152-31102888	18	34517	TRUE	0.976	-0.018277718111428	FALSE
ENSG00000204618	AAGGCAGTGGGACTATGGGA	chr6:31246063-31246842	10	34525	TRUE	0.976	-0.0237400887028656	FALSE
ENSG00000204618	TGCTGAAGGCAGTGGGACTA	chr6:31246063-31246842	17	34518	TRUE	0.976	-0.0125564896687873	FALSE
ENSG00000204618	ATGAGCTTTAAGGTGGAGAG	chr6:31283611-31283788	7	34528	TRUE	0.976	-0.0669192171681949	FALSE
ENSG00000204618	GGATATGACACTGGTACAAC	chr6:31525859-31526473	11	34524	TRUE	0.976	-0.060513181695089	FALSE
ENSG00000204618	TGTTCCTAGATGATCAAAAT	chr6:31525859-31526473	16	34519	TRUE	0.976	-0.0310785290953404	FALSE
ENSG00000204618	CGAGAGCAAAGAGCTCCTGG	chr6:31541761-31541994	3	34532	TRUE	0.976	0.00411534372135725	FALSE
ENSG00000204618	GTGTTTAAGAAGCTCGGAGA	chr6:31547323-31547789	17	34518	TRUE	0.976	-0.0215991677658005	FALSE
ENSG00000204618	TGTCTGCAGGACGGCTGGTC	chr6:31548048-31548524	15	34520	TRUE	0.976	-0.0360974567675618	FALSE
ENSG00000204618	GGGCACGCCTCTGGGAACAC	chr6:31559695-31560201	16	34519	TRUE	0.976	-0.0484454029241959	FALSE
ENSG00000204618	GGTTTATTGGGCTTCATCGA	chr6:31574156-31574793	12	34523	TRUE	0.976	0.0048706210342675	FALSE
ENSG00000204618	GTCATTACCTGCGGCCGCGG	chr6:31643943-31644721	11	34524	TRUE	0.976	-0.0313673307875706	FALSE
ENSG00000204618	CAACATGAAGAGCGCCGTGG	chr6:31817239-31817580	11	34524	TRUE	0.976	-0.0746207843904956	FALSE
ENSG00000204618	CTGGACCATAGCTAAGATGC	chr6:31937857-31939856	9	34526	TRUE	0.976	0.00650237589441005	FALSE
ENSG00000204618	TGGACCATAGCTAAGATGCT	chr6:31937857-31939856	10	34525	TRUE	0.976	-0.0495998469149521	FALSE
ENSG00000204618	CAGCGGCTACCTTGCTACGG	chr6:31969629-31970067	11	34524	TRUE	0.976	-0.0434269034766137	FALSE
ENSG00000204618	ACCATACCTGTCGTGAAGGG	chr6:32063032-32065131	7	34528	TRUE	0.976	-0.0216975517508868	FALSE
ENSG00000204618	GCTCCCTGGAGGTTCCTACA	chr6:32530041-32530840	12	34523	TRUE	0.976	-0.047628394966658	FALSE
ENSG00000204618	GCAATGTAGATCCAGCCCCC	chr6:32622509-32622789	10	34525	TRUE	0.976	-0.0053295438829446	FALSE
ENSG00000204618	CCGCCTTCTTTGCGGGCTTC	chr6:32664796-32665308	10	34525	TRUE	0.976	-0.0247663750823053	FALSE
ENSG00000204618	TGACTTGACTTAACTGCTAC	chr6:32819787-32820652	13	34522	TRUE	0.976	-0.00672825803934485	FALSE
ENSG00000204618	ATTGAAAGCTTCTTACCAGT	chr6:32857713-32857900	10	34525	TRUE	0.976	-0.0196863988930578	FALSE
ENSG00000204618	GCTACCTATGACTTGTAATT	chr6:32999970-33000394	19	34516	TRUE	0.976	0.0266876637161406	FALSE
ENSG00000204619	CCTCTATACTAACATGAGTG	chr12:7789365-7789670	8	170704	TRUE	0.976	-0.0117597738202319	FALSE
ENSG00000204619	GGAGAGTGATTAGGTGACTG	chr2:113117714-113127811	52	170660	TRUE	0.976	0.00873475024266834	FALSE
ENSG00000204619	CATCCTCCCCTTGCTATGCT	chr6:29758782-29759248	31	170681	TRUE	0.976	0.00419411056539254	FALSE
ENSG00000204619	AGTTAGTAGAGAGGACACCA	chr6:29769292-29769656	28	170684	TRUE	0.976	-0.0177368143044938	FALSE
ENSG00000204619	GCCTTTACCAAAATCCCCGC	chr6:29827334-29828897	36	170676	TRUE	0.976	0.0013407165559568	FALSE
ENSG00000204619	TGACAGGGTGGTGGGGACTA	chr6:29924848-29925041	50	170662	TRUE	0.976	-0.0149052146415799	FALSE
ENSG00000204619	TTCTAATGAGAGTACCCATC	chr6:29964667-29966468	64	170648	TRUE	0.976	0.00142915916354525	FALSE
ENSG00000204619	TGTTCAGCTATAGATGTTCC	chr6:30037221-30037673	46	170666	TRUE	0.976	0.0168112017234116	FALSE
ENSG00000204619	CGGGAGGCCGTCGAAGCGCA	chr6:30171513-30172632	88	170624	TRUE	0.976	0.0191403252575277	FALSE
ENSG00000204619	TGTCAATATAGCTTTAACAA	chr6:30529488-30530455	33	170679	TRUE	0.976	0.00839521440935498	FALSE
ENSG00000204619	ATGCACAGCCTGCATGGGAG	chr6:30682129-30682401	51	170661	TRUE	0.976	0.0199496827496592	FALSE
ENSG00000204619	CCAGCGTCCTCTGGTGGGAG	chr6:30684704-30684912	73	170639	TRUE	0.976	0.0270456938023143	FALSE
ENSG00000204619	TCCAGCTGTGGATCCGTCCT	chr6:30690559-30691273	48	170664	TRUE	0.976	-0.0112620045122602	FALSE
ENSG00000204619	CATACCAATGACCTTCAAGC	chr6:30728282-30728481	75	170637	TRUE	0.976	-0.00653383034313071	FALSE
ENSG00000204619	TGGGTCCTGATGTCTTTGTT	chr6:30728282-30728481	67	170645	TRUE	0.976	-0.00106506743140677	FALSE
ENSG00000204619	GACAGCCTACACCTGAGTAG	chr6:30768976-30769922	47	170665	TRUE	0.976	-0.00455685936796679	FALSE
ENSG00000204619	TGCGATGGCCACACACAGTG	chr6:30802576-30803273	79	170633	TRUE	0.976	0.00837270318233596	FALSE
ENSG00000204619	GCCTCCCCCATCTTCTCGTG	chr6:30812806-30815582	85	170627	TRUE	0.976	0.00193779290434082	FALSE
ENSG00000204619	GCATTCCAGGCACCATATAG	chr6:30821832-30824781	66	170646	TRUE	0.976	0.0102822543304839	FALSE
ENSG00000204619	GCCCAGGGTGAGTAGCTTCT	chr6:30834361-30835150	38	170674	TRUE	0.976	-0.0222166315986811	FALSE
ENSG00000204619	AGGTGTTTGTTTACATAGCT	chr6:30875359-30875732	55	170657	TRUE	0.976	0.0222918366661704	FALSE
ENSG00000204619	CACTGCCATGCCACTTAGCT	chr6:30882549-30883059	89	170623	TRUE	0.976	0.0169007012745755	FALSE
ENSG00000204619	ATAGCTAGCAGTGCGGTCCC	chr6:30913634-30915262	24	170688	TRUE	0.976	-0.0148258329486189	FALSE
ENSG00000204619	TATCAGGTTAGTATCTGGCA	chr6:30915349-30915863	41	170671	TRUE	0.976	0.0107018634645676	FALSE
ENSG00000204619	GGGAGGGTTTGACGTTCCAG	chr6:30974571-30974809	47	170665	TRUE	0.976	-0.0100706733573294	FALSE
ENSG00000204619	ATGCTATGGGCTCCTGCGTG	chr6:30988472-30988856	99	170613	TRUE	0.976	0.0115936901834744	FALSE
ENSG00000204619	TGAACACAAAAGTTTGGGGC	chr6:31044219-31044616	49	170663	TRUE	0.976	-0.00135630104407303	FALSE
ENSG00000204619	CCACTGATGGGCCCTGCCGC	chr6:31079616-31080107	93	170619	TRUE	0.976	0.0108819853544281	FALSE
ENSG00000204619	GACAGTAAGAGCTAGCGCTA	chr6:31196931-31198563	43	170669	TRUE	0.976	0.000955739075995998	FALSE
ENSG00000204619	CTCCTCTTCTACCCTTTAGC	chr6:31202775-31203156	47	170665	TRUE	0.976	0.0315421073944876	FALSE
ENSG00000204619	GAAGGAACAATTCTAGACTA	chr6:31268128-31268420	36	170676	TRUE	0.976	0.0207519458353113	FALSE
ENSG00000204619	GCCCAGGATGAGCTTTAAGG	chr6:31283611-31283788	48	170664	TRUE	0.976	0.0163396077384157	FALSE
ENSG00000204619	TGGTTGTTGCATAACCATAC	chr6:31638882-31641381	57	170655	TRUE	0.976	0.0229547363687606	FALSE
ENSG00000204619	TAAGGGTCAGGTCACCTCCC	chr6:31718391-31718642	23	170689	TRUE	0.976	0.00688337910499726	FALSE
ENSG00000204619	GACCAGGAAGTGGCCGTCCC	chr6:31736254-31736691	74	170638	TRUE	0.976	0.0020439979034288	FALSE
ENSG00000204619	TACCGAGTGCTGCGGGACAA	chr6:31870397-31871573	60	170652	TRUE	0.976	0.0128548327609745	FALSE
ENSG00000204619	AGTGATAATAGGCGGCTGCA	chr6:31952857-31954856	76	170636	TRUE	0.976	-0.00712276344124252	FALSE
ENSG00000204619	TCCGAAGGGCGCCGGTAGAA	chr6:31971319-31972880	57	170655	TRUE	0.976	0.00829860704789687	FALSE
ENSG00000204619	AGGGGACATTATTACGAGAT	chr6:31982300-31983140	33	170679	TRUE	0.976	-0.0245678910202265	FALSE
ENSG00000204619	CCCTACATCCTGACGGTGCC	chr6:31983861-31984064	41	170671	TRUE	0.976	0.0143260145226228	FALSE
ENSG00000204619	GCCCCGTCTGGGTTGAACAG	chr6:31989275-31989852	86	170626	TRUE	0.976	-0.00961014651680214	FALSE
ENSG00000204619	CTCTTGCAAAGCTGCGCCTA	chr6:32063032-32065131	65	170647	TRUE	0.976	0.0269888825086151	FALSE
ENSG00000204619	TGCAGACACAACTACGGGGT	chr6:32521797-32522141	47	170665	TRUE	0.976	0.00343365767774317	FALSE
ENSG00000204619	TAGACAATATGGATCAAACG	chr6:32819787-32820652	71	170641	TRUE	0.976	0.0124712325403343	FALSE
ENSG00000204619	AGCCGAACTGCCATTCTTGG	chr6:33075566-33076192	69	170643	TRUE	0.976	0.0188143629581947	FALSE
ENSG00000204619	TCTTGATTCTGGCGCCCGCG	chr6:33161357-33162470	60	170652	TRUE	0.976	-0.00991517930826358	FALSE
ENSG00000204619	ATAGGTGTCATTGCTTAGGA	chr6:33170110-33170273	85	170627	TRUE	0.976	-0.0197794515430791	FALSE
ENSG00000204632	GTCTCAGCGTGGTTGACCTC	chr6:29702283-29703026	7	13342	TRUE	0.976	-0.017760496662103	FALSE
ENSG00000204632	GTGGAATCCCTGTTAGGAAT	chr6:29812946-29813558	3	13346	TRUE	0.976	0.0166195608820066	FALSE
ENSG00000204632	CAGCAGACAGCCTACCTGGA	chr6:29934071-29934293	3	13346	TRUE	0.976	-0.13732009152172	FALSE
ENSG00000204632	TTAATTGCGAACCGTGTCTC	chr6:30060535-30062064	4	13345	TRUE	0.976	-0.0738809086246839	FALSE
ENSG00000204632	CCTAATGCCTCTGTAACCTT	chr6:30149290-30149508	3	13346	TRUE	0.976	-0.144600914502773	FALSE
ENSG00000204632	GTTTACTTGCTTTCGGAGTA	chr6:30151632-30151995	4	13345	TRUE	0.976	-0.0811503904933728	FALSE
ENSG00000204632	CTCTTTATGTAGCTACGTTG	chr6:30344242-30345731	3	13346	TRUE	0.976	-0.0763314415956566	FALSE
ENSG00000204632	GAGACGTTTAGTCCTCCAGA	chr6:30411464-30412023	4	13345	TRUE	0.976	-0.0260438299459893	FALSE
ENSG00000204632	AAGAGGCACACAAACAGCGT	chr6:30507742-30508763	4	13345	TRUE	0.976	-0.0982979538838142	FALSE
ENSG00000204632	ACACCCCGAACACTGTCTTT	chr6:30507742-30508763	4	13345	TRUE	0.976	-0.103403550442838	FALSE
ENSG00000204632	CTGAGGCGGTATGGACAAAT	chr6:30633657-30637057	6	13343	TRUE	0.976	-0.0448684532109942	FALSE
ENSG00000204632	ACCACGAATTAGAAGATATG	chr6:30700400-30700858	5	13344	TRUE	0.976	-0.128930255707712	FALSE
ENSG00000204632	CTTATACATAAATCTTTCCT	chr6:30837850-30838025	3	13346	TRUE	0.976	-0.146592934033614	FALSE
ENSG00000204632	CATATCGGGACACAGTCTGA	chr6:30981874-30982979	3	13346	TRUE	0.976	0.0343721205408389	FALSE
ENSG00000204632	GTGCTGGCCACGCCAGCCCG	chr6:31016738-31017365	4	13345	TRUE	0.976	-0.119226117407597	FALSE
ENSG00000204632	TGGGAAACCCAATAATGCTG	chr6:31102152-31102888	4	13345	TRUE	0.976	-0.129064476350867	FALSE
ENSG00000204632	GAGCCAAGGTAGCGGCTCTC	chr6:31127937-31128440	4	13345	TRUE	0.976	-0.0580518176232934	FALSE
ENSG00000204632	CCGGCGAGGACTTTAGAACC	chr6:31462653-31463642	5	13344	TRUE	0.976	0.0248705892926617	FALSE
ENSG00000204632	AATCCCCAAGAATGGCACGT	chr6:31474771-31475258	3	13346	TRUE	0.976	-0.151273207215934	FALSE
ENSG00000204632	TCCATAAGACTTTCCCATAG	chr6:31522833-31523158	4	13345	TRUE	0.976	-0.0859230979282022	FALSE
ENSG00000204632	GGAGTTAGAAGGCCATCTGG	chr6:31551431-31551649	6	13343	TRUE	0.976	0.0528326384517532	FALSE
ENSG00000204632	GTGAGAGGAACCGGACGCCA	chr6:31559695-31560201	11	13338	TRUE	0.976	-0.0187963065597767	FALSE
ENSG00000204632	TCAGGTTGCAGAGTTAGGAC	chr6:31578384-31578819	4	13345	TRUE	0.976	-0.087032112040565	FALSE
ENSG00000204632	GACACGGGCCGACGCGCTCT	chr6:31580665-31581864	3	13346	TRUE	0.976	-0.128584914142936	FALSE
ENSG00000204632	TATCTAATCCCCAAGTTGAA	chr6:31609362-31610490	3	13346	TRUE	0.976	-0.0537446959036667	FALSE
ENSG00000204632	CAGGTTCGTCGGGGTTTATA	chr6:31665807-31669106	5	13344	TRUE	0.976	0.0296275331684859	FALSE
ENSG00000204632	AGACGGGATTAATTACTCGG	chr6:31682877-31683871	4	13345	TRUE	0.976	0.000284318422634655	FALSE
ENSG00000204632	GGAGCGGCCGCTGCAATCAG	chr6:31734684-31735403	9	13340	TRUE	0.976	-0.0595028614060276	FALSE
ENSG00000204632	GGACGCGCTCCATCCCGGAC	chr6:31775257-31778081	4	13345	TRUE	0.976	-0.0346226620336489	FALSE
ENSG00000204632	TGGGTACCGTGACGTCAAAA	chr6:31806092-31807536	5	13344	TRUE	0.976	0.014971475015483	FALSE
ENSG00000204632	CAACTCTCAGTTCTATGGTA	chr6:31851673-31852487	5	13344	TRUE	0.976	-0.00273997946647508	FALSE
ENSG00000204632	GCATTTATACCCCACGGCTG	chr6:31928642-31929979	4	13345	TRUE	0.976	-0.121351770206722	FALSE
ENSG00000204632	CGGTGTAGCCTGGGTCGCAC	chr6:32095446-32097270	5	13344	TRUE	0.976	-0.0972370048732492	FALSE
ENSG00000204632	TAGCCCGACGTTTGGATAGT	chr6:32177110-32178719	4	13345	TRUE	0.976	-0.102931113124133	FALSE
ENSG00000204632	GTACCCTGGCCACGGGGTAA	chr6:32209987-32210755	6	13343	TRUE	0.976	0.0358704997162231	FALSE
ENSG00000204632	CTTCATTCCTGTTCCCCACG	chr6:32234915-32235334	6	13343	TRUE	0.976	0.0230541208265356	FALSE
ENSG00000204632	CCAGGTACATCAGATCCATC	chr6:32666396-32666894	6	13343	TRUE	0.976	-0.0553739677566609	FALSE
ENSG00000204632	CTGCAGGGAGGTGGGCACCC	chr6:32807243-32807426	4	13345	TRUE	0.976	-0.111682077549331	FALSE
ENSG00000204632	AGGTGGCAGCACATGACCAC	chr6:32947659-32948247	5	13344	TRUE	0.976	0.0278139684107011	FALSE
ENSG00000204632	ACTTAGGCTTCCTAGTCTGA	chr6:33069402-33069630	3	13346	TRUE	0.976	-0.0874331929102166	FALSE
ENSG00000204632	GGGAAAGACGCTTACCTCGG	chr6:33091862-33092619	4	13345	TRUE	0.976	-0.0637225455374963	FALSE
ENSG00000204642	ACTCCCGAGTCTCCGGGTCT	chr6:29827334-29828897	11	19759	TRUE	0.976	0.0308865897536914	FALSE
ENSG00000204642	ACTGATGTTGATGGAGTCGA	chr6:29834676-29835312	6	19764	TRUE	0.976	-0.0288699985484953	FALSE
ENSG00000204642	AACGACAAAACCCGGGAACT	chr6:29964667-29966468	5	19765	TRUE	0.976	-0.0481733231142161	FALSE
ENSG00000204642	CTCAGGGTACCCTGACAGAT	chr6:30160564-30160874	6	19764	TRUE	0.976	-0.062047672290459	FALSE
ENSG00000204642	CAACAGTAAAGCCAAGGAGT	chr6:30201759-30202174	12	19758	TRUE	0.976	0.0052978656609457	FALSE
ENSG00000204642	TCTCGTACGCTCACCGGGTT	chr6:30212915-30213890	7	19763	TRUE	0.976	-0.0737372784351162	FALSE
ENSG00000204642	CACTACCACATAGGGGTTCC	chr6:30495980-30497165	8	19762	TRUE	0.976	-0.0677231422254945	FALSE
ENSG00000204642	GAGCTTCGCCGTCATCTCGG	chr6:30570784-30571978	13	19757	TRUE	0.976	-0.0510484020654194	FALSE
ENSG00000204642	TTGAGTCTCGCGGCGTCGGG	chr6:30570784-30571978	7	19763	TRUE	0.976	-0.052433719176181	FALSE
ENSG00000204642	TGTAAGCGCGCCTGCGCCCG	chr6:30646848-30648070	9	19761	TRUE	0.976	0.0469648076659621	FALSE
ENSG00000204642	AAACCTCACTCCGACATCTC	chr6:30795771-30796496	7	19763	TRUE	0.976	-0.0418617642308798	FALSE
ENSG00000204642	TAACATCCCACCCGTCCAGG	chr6:30955076-30956481	6	19764	TRUE	0.976	0.030440699784744	FALSE
ENSG00000204642	GCTCTGCTCAACCACCCTTG	chr6:30974157-30976681	6	19764	TRUE	0.976	-0.0590309627003092	FALSE
ENSG00000204642	AATAGAACACAGTCTGCTGC	chr6:30974571-30974809	5	19765	TRUE	0.976	0.028610011669977	FALSE
ENSG00000204642	TTGGACTCAGGCCAAGATTG	chr6:31083575-31084324	9	19761	TRUE	0.976	-0.0964306858467863	FALSE
ENSG00000204642	GATGGGGCAGAAGGTGCGGC	chr6:31202775-31203156	7	19763	TRUE	0.976	0.00808476817093817	FALSE
ENSG00000204642	TTCTCCCACAACTGATTGAC	chr6:31441481-31443034	8	19762	TRUE	0.976	-0.0300785635567999	FALSE
ENSG00000204642	GTGAAAATGGGCCAATGAGA	chr6:31475434-31475678	7	19763	TRUE	0.976	-0.00983591683608642	FALSE
ENSG00000204642	CTGGGGAAGCATTCTCCCGC	chr6:31638882-31641381	3	19767	TRUE	0.976	-0.00718875703486965	FALSE
ENSG00000204642	AATAGCGTCCTACTTCCCGG	chr6:31680584-31681602	10	19760	TRUE	0.976	-0.0100584149553677	FALSE
ENSG00000204642	ACCATGTTTGTGGACCGGCG	chr6:31691466-31692043	11	19759	TRUE	0.976	-0.0600304748633884	FALSE
ENSG00000204642	CTTCCCTGTGGCGCCTTACC	chr6:31711205-31712020	6	19764	TRUE	0.976	-0.0187868090798435	FALSE
ENSG00000204642	AAAAAGGCCCTCCCACAAGC	chr6:31737959-31738266	6	19764	TRUE	0.976	0.0145957273716921	FALSE
ENSG00000204642	ATTAAGAACGCAGCATCACA	chr6:31898742-31899032	6	19764	TRUE	0.976	-0.0315380302693153	FALSE
ENSG00000204642	AAGCGCGTGCAAACGTGTAA	chr6:31901422-31902703	4	19766	TRUE	0.976	-0.0698417758002639	FALSE
ENSG00000204642	CCGAGATATTCACGTTCTGA	chr6:31927370-31928524	11	19759	TRUE	0.976	0.00586500539521984	FALSE
ENSG00000204642	TCTGCCAGACCTAGAGCCGT	chr6:31927370-31928524	4	19766	TRUE	0.976	-0.0526253175024478	FALSE
ENSG00000204642	CCGGACACCTGGGTGTCCAT	chr6:31981726-31982144	7	19763	TRUE	0.976	-0.0720331291516247	FALSE
ENSG00000204642	ACCCTGGATGTTTGTCGTTC	chr6:31982300-31983140	5	19765	TRUE	0.976	-0.0179567477955427	FALSE
ENSG00000204642	TACCACCGCACCCTCACTGA	chr6:32073209-32073641	8	19762	TRUE	0.976	0.0422660572678244	FALSE
ENSG00000204642	AGGTAGTCACCCAAGGGACA	chr6:32131560-32131874	8	19762	TRUE	0.976	-0.0395532786987483	FALSE
ENSG00000204642	GGTCGCTGAGAGATTCGATC	chr6:32166448-32169512	8	19762	TRUE	0.976	-0.0384502419735693	FALSE
ENSG00000204642	CAGATTCCAGAGCATACAAG	chr6:32185674-32186005	11	19759	TRUE	0.976	0.00691530477799285	FALSE
ENSG00000204642	CAGTAAGCGTGCCCCCGCAT	chr6:32195422-32196819	8	19762	TRUE	0.976	-0.0196682089303457	FALSE
ENSG00000204642	CACGGGGTCTCCAGTGACAC	chr6:32234915-32235334	10	19760	TRUE	0.976	0.0253718528865052	FALSE
ENSG00000204642	CGAAGCGCAAGTCCTCCTCT	chr6:32521797-32522141	6	19764	TRUE	0.976	-0.0932581850959711	FALSE
ENSG00000204642	CCCTGACATAAAGCCTACCT	chr6:32825915-32826883	8	19762	TRUE	0.976	-0.029316912592805	FALSE
ENSG00000204642	AGCTCAAGGGCGCGACAACC	chr6:32893821-32895308	5	19765	TRUE	0.976	-0.0600027635239369	FALSE
ENSG00000204642	TACACTTACTCCAGTCCCGA	chr6:32937142-32937447	16	19754	TRUE	0.976	-0.0395877700678486	FALSE
ENSG00000204642	ATTTAGAAAAGAGGGTTCTC	chr6:32984036-32984375	4	19766	TRUE	0.976	-0.0796352974990175	FALSE
ENSG00000204642	CTCCAGCATGGCTTGCCGAA	chr6:32984455-32985094	5	19765	TRUE	0.976	-0.0780795862678469	FALSE
ENSG00000204642	CGTGCAGGGAGCCACAGGCC	chr6:33029981-33030179	4	19766	TRUE	0.976	-0.11778931707038	FALSE
ENSG00000204642	CTCTGTCCAGCAACATGTGA	chr6:33062023-33062329	7	19763	TRUE	0.976	-0.0281834274424471	FALSE
ENSG00000204642	GCTCACTCACCAAGGGTCCA	chr6:33178894-33179564	13	19757	TRUE	0.976	-0.0234008201286917	FALSE
ENSG00000206337	ACTGTTCTTGTCAATCTCAC	chr11:5254487-5254795	8	24525	TRUE	0.976	-0.0238935965487679	FALSE
ENSG00000206337	CAGTATCTGTCATCTCTGAA	chr6:29705703-29706028	9	24524	TRUE	0.976	-0.0582663881540824	FALSE
ENSG00000206337	CACATTCATGGCTAACGGGA	chr6:29850094-29850626	7	24526	TRUE	0.976	-0.125421152175711	FALSE
ENSG00000206337	TACAGGAGGCCTTAAGCTAA	chr6:29994672-29995484	5	24528	TRUE	0.976	-0.0750692208910522	FALSE
ENSG00000206337	TGAGCACTGCTCCATCCAGT	chr6:30121511-30121989	16	24517	TRUE	0.976	-0.0608400982644195	FALSE
ENSG00000206337	TTCCTCATGTGGAGCATCCC	chr6:30121511-30121989	13	24520	TRUE	0.976	-0.0648818584415296	FALSE
ENSG00000206337	CAACTGGCAGCTGGCTAACG	chr6:30160564-30160874	6	24527	TRUE	0.976	-0.00746059947300282	FALSE
ENSG00000206337	ATCTGCCCGGGTGACCAACC	chr6:30206874-30207955	11	24522	TRUE	0.976	-0.0316017509290525	FALSE
ENSG00000206337	CCCGGTGCTATTTCCGCTTC	chr6:30570784-30571978	9	24524	TRUE	0.976	-0.0179475713242283	FALSE
ENSG00000206337	GTACAGATTGCTTATTAATC	chr6:30615799-30616364	9	24524	TRUE	0.976	-0.00855465399991973	FALSE
ENSG00000206337	ACCTCACGGCCATACACTGG	chr6:30631690-30632204	12	24521	TRUE	0.976	-0.095542853816815	FALSE
ENSG00000206337	TGTCATTGAATGGGCGGCGG	chr6:30633657-30637057	18	24515	TRUE	0.976	-0.0162944945437822	FALSE
ENSG00000206337	GACAGAGCGTGAACGCCTTC	chr6:30670839-30671068	7	24526	TRUE	0.976	-0.0429929956581385	FALSE
ENSG00000206337	ATTTCCCCCGACCCGCCTCG	chr6:30686482-30687998	9	24524	TRUE	0.976	-0.0602255186366798	FALSE
ENSG00000206337	GAGTGAACTGCCACGCCTAC	chr6:30716974-30717822	5	24528	TRUE	0.976	-0.154759490876926	FALSE
ENSG00000206337	CAAACACGGAGCCAAAAGGC	chr6:30779094-30779523	4	24529	TRUE	0.976	0.0374886951027356	FALSE
ENSG00000206337	TACAGACGGAAGCCTGCTCT	chr6:30799159-30799421	8	24525	TRUE	0.976	-0.0625932702803231	FALSE
ENSG00000206337	AAGACCTCCTTGCCAGGGGT	chr6:30829685-30830050	5	24528	TRUE	0.976	-0.0789651724452249	FALSE
ENSG00000206337	ATGTCCCACCAGGGTATGAC	chr6:30882549-30883059	11	24522	TRUE	0.976	0.0258681435299692	FALSE
ENSG00000206337	AAGAGATGCTCGGTGTACAG	chr6:30940241-30940981	10	24523	TRUE	0.976	-0.0685329748345898	FALSE
ENSG00000206337	AGCCCAGTGGCATATTGGGT	chr6:31114273-31115546	4	24529	TRUE	0.976	-0.0376413065141175	FALSE
ENSG00000206337	GCCACCACCCTCTCAGCAGA	chr6:31121455-31121665	10	24523	TRUE	0.976	-0.0765936126429523	FALSE
ENSG00000206337	TCCCAAACAATCGGCAAGTC	chr6:31178771-31179009	10	24523	TRUE	0.976	0.0126967182095261	FALSE
ENSG00000206337	GCTGAGATGGTCTTCGGCTC	chr6:31196931-31198563	10	24523	TRUE	0.976	-0.0573276260946645	FALSE
ENSG00000206337	TCTTCCGCTCCATACAACAT	chr6:31200382-31203181	11	24522	TRUE	0.976	-0.0683379721557231	FALSE
ENSG00000206337	CGGCCTCGGTGTCAGTGTGA	chr6:31268128-31268420	9	24524	TRUE	0.976	-0.016729124211539	FALSE
ENSG00000206337	AACAGACCTCCCAGAAGAAG	chr6:31321905-31322115	16	24517	TRUE	0.976	-0.0488636428123788	FALSE
ENSG00000206337	AGCACCTCGACATACTCCGC	chr6:31644432-31646581	14	24519	TRUE	0.976	-0.020414540170842	FALSE
ENSG00000206337	GCCCTAGGGTGTGCGCCACC	chr6:31691466-31692043	10	24523	TRUE	0.976	-0.0655075012743414	FALSE
ENSG00000206337	GAAGGCGACAGACACAACTC	chr6:31713909-31714678	11	24522	TRUE	0.976	-0.015428867577064	FALSE
ENSG00000206337	ACCCCCTATACACATACTTC	chr6:31737471-31737868	13	24520	TRUE	0.976	-0.0509823549739745	FALSE
ENSG00000206337	CTGGCCACTTTGTACACTGA	chr6:31745203-31745428	18	24515	TRUE	0.976	0.00287355889158558	FALSE
ENSG00000206337	CTCATGGCCAATAAGTATAC	chr6:31750303-31751126	9	24524	TRUE	0.976	-0.0385083841377933	FALSE
ENSG00000206337	CTGTGGGCCCTCAAGTTGAA	chr6:31762763-31764032	16	24517	TRUE	0.976	-0.0347677987995274	FALSE
ENSG00000206337	CGTCGCCCGCTATTCTCCCC	chr6:31775257-31778081	14	24519	TRUE	0.976	-0.012276420526506	FALSE
ENSG00000206337	TGCAATAGTCATGGGGTCTT	chr6:31851673-31852487	9	24524	TRUE	0.976	0.015627031864474	FALSE
ENSG00000206337	CCGTTCGGGTCACGCGCTCC	chr6:31862478-31864168	10	24523	TRUE	0.976	-0.0776200133721225	FALSE
ENSG00000206337	AGAGGTAGAGAGCCGCGGGA	chr6:31927370-31928524	10	24523	TRUE	0.976	0.0202394201253639	FALSE
ENSG00000206337	CTCTTGCACAGCCGTGATGC	chr6:31927370-31928524	6	24527	TRUE	0.976	-0.132869505673716	FALSE
ENSG00000206337	CAGCCTTCTAACGACCCTGT	chr6:31997498-31998270	11	24522	TRUE	0.976	-0.0436307469399195	FALSE
ENSG00000206337	GTATGCCAGGCCTCTCGGCC	chr6:32103307-32106706	6	24527	TRUE	0.976	-0.0681047660092067	FALSE
ENSG00000206337	GGGGCTCGTTGTGCATTAAG	chr6:32127536-32128582	7	24526	TRUE	0.976	-0.0215520272589371	FALSE
ENSG00000206337	CCGGAAACCAGCAGGCGTTG	chr6:32175777-32176333	27	24506	TRUE	0.976	0.00130479383110238	FALSE
ENSG00000206337	TTCGCCGTCTTTCCCGATGT	chr6:32177110-32178719	14	24519	TRUE	0.976	-0.0100170047005648	FALSE
ENSG00000206337	GGCGTGACATCGAAGTGAGT	chr6:32212080-32212272	10	24523	TRUE	0.976	-0.0391653281296538	FALSE
ENSG00000206337	ACTCCCCACTCATCCTTTAT	chr6:32234915-32235334	11	24522	TRUE	0.976	0.00206186943090536	FALSE
ENSG00000206337	ACCCCCCAAATGAGTGATGT	chr6:32940624-32941835	9	24524	TRUE	0.976	-0.07340558478873	FALSE
ENSG00000206337	CAGCTTCCGGGTAACAGAGA	chr6:32967566-32967796	14	24519	TRUE	0.976	-0.0259592508467836	FALSE
ENSG00000206337	AAGAGCCGAACTGCCATTCT	chr6:33075566-33076192	10	24523	TRUE	0.976	-0.0207814334101206	FALSE
ENSG00000206337	CAATATTCTTTGACAGGAGC	chr6:33082767-33083042	8	24525	TRUE	0.976	-0.0331819408380238	FALSE
ENSG00000206337	TAGGGAGGGGCGCACGCTGA	chr6:33116430-33118817	10	24523	TRUE	0.976	-0.0180600687543335	FALSE
ENSG00000206337	TGCCCTTATTATGATTTCCC	chr6:33125958-33126566	11	24522	TRUE	0.976	-0.0520527160917652	FALSE
ENSG00000206337	CGGCGCCGTGCCCGCTCGTG	chr6:33192035-33193499	6	24527	TRUE	0.976	-0.00852075002605179	FALSE
ENSG00000206344	TTAGAAGTGACAGGGTGGTG	chr6:29924848-29925041	3	5079	TRUE	0.976	-0.183484951538523	FALSE
ENSG00000206344	GGACCGGGTGCCGCAAAGCA	chr6:31016738-31017365	3	5079	TRUE	0.976	-0.0236581141110621	FALSE
ENSG00000206344	CGCGTCCTGGTGTAGCGAGC	chr6:31366709-31367557	3	5079	TRUE	0.976	-0.152667392699247	FALSE
ENSG00000206344	TGGGCCTCGCGCTAGAGATG	chr6:31734684-31735403	4	5078	TRUE	0.976	-0.0416481301514873	FALSE
ENSG00000206503	GGGGAGTCCCATTGCAAGGG	chr6:29705703-29706028	85	230651	TRUE	0.976	0.01457450964431	FALSE
ENSG00000206503	GGATAGGCACCTATTAGATG	chr6:29791892-29793373	57	230679	TRUE	0.976	0.0110021207091813	FALSE
ENSG00000206503	GTGGCGTGGGGCGGCGTACT	chr6:29863832-29864500	132	230604	TRUE	0.976	0.00760481493635634	FALSE
ENSG00000206503	TTCTGTGAGCGGCAGCGCCC	chr6:29976370-29977471	83	230653	TRUE	0.976	0.00346092942845955	FALSE
ENSG00000206503	TCAGAGTCGGAAAGGGTAGC	chr6:30151632-30151995	155	230581	TRUE	0.976	-0.00227771047132741	FALSE
ENSG00000206503	GCTGGGAGAAACTTACTGCG	chr6:30163042-30164114	68	230668	TRUE	0.976	0.0175313243820221	FALSE
ENSG00000206503	TGTCATTGAATGGGCGGCGG	chr6:30633657-30637057	141	230595	TRUE	0.976	-8.95968112399892e-05	FALSE
ENSG00000206503	CCCATCCAGGGGATTAAATA	chr6:30670839-30671068	87	230649	TRUE	0.976	0.0101268200385811	FALSE
ENSG00000206503	GAACACCCCTGACTCTGGAG	chr6:30724917-30725281	89	230647	TRUE	0.976	0.00602437464344519	FALSE
ENSG00000206503	GGAGCAGGAGATCGCCCGGC	chr6:30730066-30731526	65	230671	TRUE	0.976	0.0193555263955028	FALSE
ENSG00000206503	TAGGAAAACGCCAGGGTTGC	chr6:30779094-30779523	67	230669	TRUE	0.976	0.0194563354387203	FALSE
ENSG00000206503	CCAACTTGTACAGGCGCCCC	chr6:30827960-30829342	83	230653	TRUE	0.976	-0.00791572941636165	FALSE
ENSG00000206503	GCCCAGTAACTCTCTTGGTG	chr6:30834361-30835150	55	230681	TRUE	0.976	-0.00100868263071474	FALSE
ENSG00000206503	CACTGCTGCCAGCAATGCAT	chr6:30837850-30838025	46	230690	TRUE	0.976	-0.00590656770844511	FALSE
ENSG00000206503	GGGAACCTTCTAGGCATGGC	chr6:30838353-30838890	78	230658	TRUE	0.976	0.013806571972145	FALSE
ENSG00000206503	CACGGCGGATTAGAGCTCAA	chr6:31122864-31123588	74	230662	TRUE	0.976	0.0164001214076159	FALSE
ENSG00000206503	GGCCCTGTGGCCCAAGCGAT	chr6:31159254-31159656	58	230678	TRUE	0.976	-0.0089964424637885	FALSE
ENSG00000206503	AAGCCAGGTGTCCCGCCATG	chr6:31170587-31170657	21	230715	TRUE	0.976	-0.00870289436102745	FALSE
ENSG00000206503	TGGGGCGCCTTCCTTCCCCA	chr6:31170587-31170657	4	230732	TRUE	0.976	0.0243815792926192	FALSE
ENSG00000206503	TTCTGTGAACCGCAGCGCTC	chr6:31196931-31198563	66	230670	TRUE	0.976	0.00500996256685982	FALSE
ENSG00000206503	TGACCAAACACACTGTGCAA	chr6:31225249-31225486	114	230622	TRUE	0.976	-0.000652306784231893	FALSE
ENSG00000206503	GGAAGCTAAGACACCCACCC	chr6:31246063-31246842	86	230650	TRUE	0.976	-0.0146193276714546	FALSE
ENSG00000206503	GACACAGAAATGAACCATTC	chr6:31321905-31322115	98	230638	TRUE	0.976	-0.00040999404737585	FALSE
ENSG00000206503	TGTCCAGGGTGGGTCAGGTG	chr6:31389100-31389716	35	230701	TRUE	0.976	0.0207926613283678	FALSE
ENSG00000206503	TCCTTCCAATCACTGCCACT	chr6:31396975-31397224	55	230681	TRUE	0.976	-0.00417239458695029	FALSE
ENSG00000206503	GCGGTCGCTTACATAACCCA	chr6:31400530-31400962	91	230645	TRUE	0.976	0.00131028822626122	FALSE
ENSG00000206503	CACATGATTGGTGTAAGAAG	chr6:31609362-31610490	71	230665	TRUE	0.976	0.0128971684602481	FALSE
ENSG00000206503	GAGCTCCCTCCCGGTACTTG	chr6:31659112-31659495	205	230531	TRUE	0.976	0.00539114739128532	FALSE
ENSG00000206503	GGCTGCTTCCGAACCAAGCA	chr6:31659583-31660191	80	230656	TRUE	0.976	-0.00165674939561056	FALSE
ENSG00000206503	TCTTCTTGGCAATACATCAG	chr6:31718391-31718642	126	230610	TRUE	0.976	0.0160801251825728	FALSE
ENSG00000206503	AAGAAATCCGAGCGGTTGGA	chr6:31727307-31729306	38	230698	TRUE	0.976	-0.0109322085340895	FALSE
ENSG00000206503	AGAACGTGGGGTGCGCATCC	chr6:31898032-31900031	68	230668	TRUE	0.976	0.00127158582902709	FALSE
ENSG00000206503	CGAGTTGTTCCCTCGGTGCA	chr6:31945607-31951356	107	230629	TRUE	0.976	-0.00119205008749068	FALSE
ENSG00000206503	GAGCCCAGCCACTACTCTAG	chr6:31997498-31998270	124	230612	TRUE	0.976	0.0172940908502159	FALSE
ENSG00000206503	CAAGCTGGCTTGCTATAGCC	chr6:32044972-32047303	43	230693	TRUE	0.976	-0.0108432185100469	FALSE
ENSG00000206503	CACCTGTCAGGGCCTCGACA	chr6:32067157-32069156	85	230651	TRUE	0.976	0.016153998887261	FALSE
ENSG00000206503	GTGCTGGGCAGTTCCGCCGA	chr6:32087237-32088177	76	230660	TRUE	0.976	0.0131663671067996	FALSE
ENSG00000206503	GTGGTGTCCTACGTCAGTGC	chr6:32087832-32091781	86	230650	TRUE	0.976	0.0155120389041437	FALSE
ENSG00000206503	GCCAGAGAGACACGTGAATA	chr6:32146482-32148481	88	230648	TRUE	0.976	-0.0188685219248863	FALSE
ENSG00000206503	GGACCTGCGGGAGGACTACA	chr6:32217889-32218482	71	230665	TRUE	0.976	-0.00108311935945515	FALSE
ENSG00000206503	GCACCGCGATTTCAGAGTGG	chr6:32415294-32416007	69	230667	TRUE	0.976	0.00240946233030348	FALSE
ENSG00000206503	TCTATAACCGCGAGGAGTAC	chr6:32761119-32761904	63	230673	TRUE	0.976	0.0116548553687652	FALSE
ENSG00000206503	AATGCAACTGCAGGAAAGGA	chr6:32807243-32807426	41	230695	TRUE	0.976	-0.00870448331125884	FALSE
ENSG00000206503	CGGGGACACTTACACCTGTG	chr6:32937142-32937447	117	230619	TRUE	0.976	0.00927577683427661	FALSE
ENSG00000206503	AGGATTCCCTGCATCGCAGA	chr6:33009235-33009931	89	230647	TRUE	0.976	0.0362555704576173	FALSE
ENSG00000206503	TCAGCTGCGCGGTGCTCTGA	chr6:33009235-33009931	102	230634	TRUE	0.976	-0.00612130901672803	FALSE
ENSG00000206503	GATACTAGAGTTTATGGTCT	chr6:33170110-33170273	57	230679	TRUE	0.976	0.0178999866714515	FALSE
ENSG00000213654	CTTCCTGAAATATGACCCTT	chr6:29758782-29759248	20	71196	TRUE	0.976	-0.00520578276356432	FALSE
ENSG00000213654	GATAAAGTGGAGGCGAGGGC	chr6:29759411-29759982	36	71180	TRUE	0.976	0.013651667761549	FALSE
ENSG00000213654	TGGAGGTCAAGGGCAGATAC	chr6:29759411-29759982	41	71175	TRUE	0.976	-0.000970933049614819	FALSE
ENSG00000213654	CACTGGTTGGGAATAGTCCA	chr6:29917733-29918203	23	71193	TRUE	0.976	-0.00778899680978307	FALSE
ENSG00000213654	CGGGGCTGACCGCGGGAACT	chr6:30006570-30007933	24	71192	TRUE	0.976	0.0314407406197854	FALSE
ENSG00000213654	GACAACCGAGCCCGTGAGAA	chr6:30066546-30067702	21	71195	TRUE	0.976	0.0103252407002588	FALSE
ENSG00000213654	GCTCATCGAGAGCGGTTCCC	chr6:30101688-30103715	20	71196	TRUE	0.976	-0.0117788903542739	FALSE
ENSG00000213654	GCCCAGATGTCCGTTGGCGA	chr6:30127137-30128131	18	71198	TRUE	0.976	0.00169570639453887	FALSE
ENSG00000213654	ACCTTCGAATTATTCTTGCC	chr6:30130716-30131520	17	71199	TRUE	0.976	0.0136105392150505	FALSE
ENSG00000213654	CAGGAAGTGCTCAAGTCTAG	chr6:30151632-30151995	34	71182	TRUE	0.976	-0.0234959068922349	FALSE
ENSG00000213654	GACTCTGCAGTATGTGCACT	chr6:30195391-30195892	44	71172	TRUE	0.976	0.0105738445772698	FALSE
ENSG00000213654	CGTAATCTCCCGGCTATTCG	chr6:30212915-30213890	32	71184	TRUE	0.976	0.0257807730450976	FALSE
ENSG00000213654	TGGGGAAGTAGTAGCTTGAG	chr6:30308057-30310057	28	71188	TRUE	0.976	-0.00489449208368598	FALSE
ENSG00000213654	AGTTGGTCGCCATTAAAGTG	chr6:30466076-30467154	21	71195	TRUE	0.976	-0.022434138286757	FALSE
ENSG00000213654	ACTGTCCTATTTACTCAGTT	chr6:30508894-30509757	27	71189	TRUE	0.976	0.011630784754131	FALSE
ENSG00000213654	GAAATACGGCTACTCCTCAA	chr6:30515018-30515605	18	71198	TRUE	0.976	0.00929531188621047	FALSE
ENSG00000213654	GCGTATAATGTCTCGCGACA	chr6:30616759-30618138	19	71197	TRUE	0.976	-0.0435421639716131	FALSE
ENSG00000213654	ACCACGAATTAGAAGATATG	chr6:30700400-30700858	29	71187	TRUE	0.976	-0.00280929250838136	FALSE
ENSG00000213654	GGCAAGGTCCATAGGCCTCA	chr6:30708107-30708404	36	71180	TRUE	0.976	0.0287144174515988	FALSE
ENSG00000213654	TGAGCTCATCTAGTCCTCCC	chr6:30758826-30759331	37	71179	TRUE	0.976	-0.00107615622333412	FALSE
ENSG00000213654	CCTCAGCCGGTATCCAGTCC	chr6:30839707-30840061	24	71192	TRUE	0.976	-0.011882012868246	FALSE
ENSG00000213654	GAGGACACGCTAGTGCCTCG	chr6:30844084-30844576	46	71170	TRUE	0.976	-0.0157500881653443	FALSE
ENSG00000213654	TGTCATGTTCCACACACGTG	chr6:30844980-30845510	53	71163	TRUE	0.976	-0.00958630069443211	FALSE
ENSG00000213654	ATGACGGGCTGTAGCTTGCC	chr6:30882549-30883059	21	71195	TRUE	0.976	-0.0275500316751707	FALSE
ENSG00000213654	TCTCAACAAGCCTATCACAT	chr6:31092821-31093433	19	71197	TRUE	0.976	-0.0266931637004564	FALSE
ENSG00000213654	CCTATGCTCTGTACATACCC	chr6:31200382-31203181	16	71200	TRUE	0.976	0.0543539186781117	FALSE
ENSG00000213654	GGGTAGGATACAATATCGAA	chr6:31214378-31214740	23	71193	TRUE	0.976	0.00641032094043825	FALSE
ENSG00000213654	GAAAGTTCTCGAAGACCGCA	chr6:31307531-31309242	30	71186	TRUE	0.976	0.0113521097038298	FALSE
ENSG00000213654	GGAAAGTTCTCGAAGACCGC	chr6:31307531-31309242	30	71186	TRUE	0.976	-0.0139916819443278	FALSE
ENSG00000213654	CCCTGTCTCCCGGGAGCCTC	chr6:31441114-31441278	22	71194	TRUE	0.976	0.0127741726918842	FALSE
ENSG00000213654	GATATTAATGAGCCCAACTC	chr6:31467054-31467436	18	71198	TRUE	0.976	-0.0464747124348621	FALSE
ENSG00000213654	ATGGAGATGTTAACAACGGG	chr6:31546358-31547231	30	71186	TRUE	0.976	-0.0226813174500815	FALSE
ENSG00000213654	CTGCCCACCAGGACCGCCAT	chr6:31548048-31548524	35	71181	TRUE	0.976	-0.0205439229716247	FALSE
ENSG00000213654	CAGGCGTAGTACGGTCCCCC	chr6:31651695-31653469	28	71188	TRUE	0.976	-0.0145813923740632	FALSE
ENSG00000213654	TACTCAGTGTAATGGGCGCC	chr6:31691466-31692043	61	71155	TRUE	0.976	-0.00893851023719328	FALSE
ENSG00000213654	GCCCCAATAGGAAACATAAG	chr6:31737471-31737868	33	71183	TRUE	0.976	0.00271988239527321	FALSE
ENSG00000213654	GTAATCCCAGCTCATATTTG	chr6:31747177-31747395	33	71183	TRUE	0.976	0.0160143831786519	FALSE
ENSG00000213654	TGTCGATCACCTGCGCGGGT	chr6:31862478-31864168	26	71190	TRUE	0.976	-0.00139896175558563	FALSE
ENSG00000213654	CATACGGCATCTACTACTGC	chr6:31870397-31871573	21	71195	TRUE	0.976	-0.0440672916681888	FALSE
ENSG00000213654	ACATTCAGGGCCCCAACCAT	chr6:31948750-31949416	22	71194	TRUE	0.976	0.016589499991118	FALSE
ENSG00000213654	CAACTCCAAATGGTCCGCAT	chr6:32067157-32069156	25	71191	TRUE	0.976	-0.0302903807723005	FALSE
ENSG00000213654	CAGAAGTGTGATACTCTTGA	chr6:32103307-32106706	27	71189	TRUE	0.976	-0.0137065955343307	FALSE
ENSG00000213654	GCCAACTACGGACACCCGGT	chr6:32129978-32130841	14	71202	TRUE	0.976	0.0268018305289122	FALSE
ENSG00000213654	ACTTGTGAAAAGGGAGGCTC	chr6:32393740-32393996	22	71194	TRUE	0.976	0.00600429771886302	FALSE
ENSG00000213654	CACCCTCTGACGTGGTAATA	chr6:32397672-32397840	52	71164	TRUE	0.976	-0.00149050642180004	FALSE
ENSG00000213654	TCTTGTAGTAATACATCTTA	chr6:32475226-32476196	18	71198	TRUE	0.976	0.0182293657211841	FALSE
ENSG00000213654	CACAGAGCTGGCTCACGATA	chr6:32530041-32530840	30	71186	TRUE	0.976	-0.00659837291193388	FALSE
ENSG00000213654	GGGAATGGGAATGCTAACGA	chr6:32700385-32701020	19	71197	TRUE	0.976	-0.000617262196696	FALSE
ENSG00000213654	AATGGGCACTCAGTCACAGA	chr6:32745672-32745953	29	71187	TRUE	0.976	-0.00116131789659457	FALSE
ENSG00000213654	AACGGGACAGAGCGCGTGCG	chr6:32761119-32761904	35	71181	TRUE	0.976	0.00291642327711572	FALSE
ENSG00000213654	AGACCCGCAGACAGCGGAAC	chr6:32837657-32839102	16	71200	TRUE	0.976	-0.0482546429734969	FALSE
ENSG00000213654	GAAAGCTTCTTACCAGTTGG	chr6:32857713-32857900	37	71179	TRUE	0.976	-0.00179290692801182	FALSE
ENSG00000213654	CCTTCCTCCGCCTACTGTGA	chr6:32868045-32868528	38	71178	TRUE	0.976	-0.0295836963776976	FALSE
ENSG00000213654	GTTGGCCACTAGGTGGGGAT	chr6:33148150-33148553	23	71193	TRUE	0.976	-0.0109539727843249	FALSE
ENSG00000213676	ACGCGTGCTGGTGATACCCG	chr6:29723163-29724697	45	92744	TRUE	0.976	-0.0184256036048195	FALSE
ENSG00000213676	CGGATCCGAAATCTACCCCG	chr6:29723163-29724697	38	92751	TRUE	0.976	-0.0106785569345423	FALSE
ENSG00000213676	AACACTTGTAGACCAGGGCG	chr6:29752307-29753422	31	92758	TRUE	0.976	0.0108356576736025	FALSE
ENSG00000213676	GGTGTTATCCTCTGCAGGCT	chr6:29769292-29769656	36	92753	TRUE	0.976	0.00584102947605347	FALSE
ENSG00000213676	GGGTTAGCCAGGTTATCCCC	chr6:30066546-30067702	15	92774	TRUE	0.976	-0.0199337119074467	FALSE
ENSG00000213676	GCGCTAACATCAAGGAGGTT	chr6:30097990-30098183	31	92758	TRUE	0.976	-0.0122823937649501	FALSE
ENSG00000213676	CAGATGGGCTGCCTCCTATC	chr6:30147145-30147402	42	92747	TRUE	0.976	-0.00532602824050687	FALSE
ENSG00000213676	TCACTCAGCAGATCGGGAAA	chr6:30411464-30412023	84	92705	TRUE	0.976	-0.0107548701467801	FALSE
ENSG00000213676	ACTTCTTGACTTGACTCAGC	chr6:30529488-30530455	32	92757	TRUE	0.976	0.00654598609237556	FALSE
ENSG00000213676	GTTCATCTAGGGTACCTGGA	chr6:30708107-30708404	5	92784	TRUE	0.976	0.0272110821410094	FALSE
ENSG00000213676	AGACAAAGCCTCATCGAGCC	chr6:30719778-30720487	25	92764	TRUE	0.976	-0.0303564930703765	FALSE
ENSG00000213676	CTGACCTCATCTACTAAATT	chr6:30757410-30757958	37	92752	TRUE	0.976	0.000738688817813804	FALSE
ENSG00000213676	GGAGGATCTAGTGATCAGAC	chr6:30781581-30782706	24	92765	TRUE	0.976	-0.00242210167423063	FALSE
ENSG00000213676	ATCAGCCAAAACTACAGCTT	chr6:30842041-30842500	34	92755	TRUE	0.976	-0.00829584280901652	FALSE
ENSG00000213676	GGAGTATCAGTATCGGAGGG	chr6:31121455-31121665	19	92770	TRUE	0.976	0.00196585066957533	FALSE
ENSG00000213676	GTACAATAGAGTTGGAGCCA	chr6:31139684-31140160	38	92751	TRUE	0.976	-0.0126558741456593	FALSE
ENSG00000213676	CAGCTGCTTAGCTGCTCATC	chr6:31142479-31142749	23	92766	TRUE	0.976	0.0164259799065969	FALSE
ENSG00000213676	GGGGCTCTCGCGGTTGGTAA	chr6:31157682-31159681	13	92776	TRUE	0.976	-0.0280102299882652	FALSE
ENSG00000213676	AACTCACACAGGCACATAAA	chr6:31517213-31517602	26	92763	TRUE	0.976	0.00595373203628791	FALSE
ENSG00000213676	CCCCCCTCGGAATCGGAGCA	chr6:31573932-31575931	43	92746	TRUE	0.976	0.00212136179956612	FALSE
ENSG00000213676	ATCCCAAGACTAAGGACTCG	chr6:31659583-31660191	30	92759	TRUE	0.976	-0.014189852592787	FALSE
ENSG00000213676	GAATCCGGGGCCGCTGAATC	chr6:31765928-31766802	45	92744	TRUE	0.976	0.00538320315103058	FALSE
ENSG00000213676	GGCCCGGGCTTGACGTCACA	chr6:31776485-31778192	52	92737	TRUE	0.976	-0.00990248349129663	FALSE
ENSG00000213676	GGTGAGATCAGTTTCCGTAG	chr6:32002562-32003711	20	92769	TRUE	0.976	0.00402843228695771	FALSE
ENSG00000213676	TGGACCATGAATGAGTCGAA	chr6:32081168-32081577	23	92766	TRUE	0.976	-0.00550018049829337	FALSE
ENSG00000213676	CTAGGGCTTCCCAATGACTT	chr6:32103513-32103696	60	92729	TRUE	0.976	-0.0174096624580686	FALSE
ENSG00000213676	CACGGGTGAAAGGTACGTGA	chr6:32109687-32111103	22	92767	TRUE	0.976	-0.0127668554325221	FALSE
ENSG00000213676	TTGGGGTTTCCTTTCGGATC	chr6:32129256-32129669	52	92737	TRUE	0.976	-0.00481746802899075	FALSE
ENSG00000213676	CCCTCATGGTTGGGTTAAAC	chr6:32212080-32212272	28	92761	TRUE	0.976	0.00939437343732041	FALSE
ENSG00000213676	GCCTACTATGCCAGATACGG	chr6:32216313-32216731	48	92741	TRUE	0.976	0.0189886694447643	FALSE
ENSG00000213676	TGTTATTGCTAGGTGTGGAT	chr6:32234915-32235334	16	92773	TRUE	0.976	-0.00159520211486108	FALSE
ENSG00000213676	CGACAAGAGCCAGATTATGT	chr6:32319493-32319643	34	92755	TRUE	0.976	0.00924695997042901	FALSE
ENSG00000213676	ACACGAACCATCCGGTCACA	chr6:32583639-32584799	42	92747	TRUE	0.976	-0.00774411509259942	FALSE
ENSG00000213676	GCAATCTGTCAGGCGCCGCC	chr6:32893821-32895308	29	92760	TRUE	0.976	0.01230516854204	FALSE
ENSG00000213676	GTCCGGACGCCTGCGCACTA	chr6:32968139-32970511	87	92702	TRUE	0.976	-0.000243161371060618	FALSE
ENSG00000213676	CTTCTTGTCGGGCCCCTACG	chr6:32971492-32972732	59	92730	TRUE	0.976	-0.0174082876161767	FALSE
ENSG00000213676	GGAGTTTGCTTAGCACGAAT	chr6:32982865-32983834	37	92752	TRUE	0.976	0.0147381990635063	FALSE
ENSG00000213676	TAGGGAGGGGCGCACGCTGA	chr6:33116430-33118817	38	92751	TRUE	0.976	0.00111752071149862	FALSE
ENSG00000213676	CAGGAGAAACCGGCCCTATG	chr6:33172538-33173310	70	92719	TRUE	0.976	0.00982513977813704	FALSE
ENSG00000213676	TGGAAGCAAGAATGATGCCA	chr6:33183035-33183424	46	92743	TRUE	0.976	-0.023659331957217	FALSE
ENSG00000213676	TTGGAAGCAAGAATGATGCC	chr6:33183035-33183424	41	92748	TRUE	0.976	-0.00372950031382635	FALSE
ENSG00000213719	CTCCCTGGCCGGATCCCTGT	chr12:102957453-102957736	148	233912	TRUE	0.976	-0.0027268453402236	FALSE
ENSG00000213719	ATAATAACAATCATCGGCGG	chr3:181711915-181712221	86	233974	TRUE	0.976	-0.00507943087108309	FALSE
ENSG00000213719	TAAAGTCCCACGCACCCCGC	chr6:29723163-29724697	91	233969	TRUE	0.976	-0.0418073678701374	FALSE
ENSG00000213719	TTTAGAAGTGACAGGGTGGT	chr6:29924848-29925041	78	233982	TRUE	0.976	-0.00901066725167343	FALSE
ENSG00000213719	GCCGATGTTGATGGAGTCAA	chr6:30013249-30013883	105	233955	TRUE	0.976	0.000838866015922868	FALSE
ENSG00000213719	CTTTGTGCCTATTCCCGTGC	chr6:30169716-30170337	52	234008	TRUE	0.976	0.0353242727797376	FALSE
ENSG00000213719	GAGAGTCGCCCTGGACTACG	chr6:30171513-30172632	108	233952	TRUE	0.976	0.0181292951884613	FALSE
ENSG00000213719	AAGACTCGAATACTAAGATG	chr6:30507742-30508763	100	233960	TRUE	0.976	-0.00509841976519709	FALSE
ENSG00000213719	GGGATATACAGCAAAGCCTA	chr6:30544696-30545170	55	234005	TRUE	0.976	0.011871498909537	FALSE
ENSG00000213719	TCCGATGAATGCCATTAGCG	chr6:30625977-30627634	134	233926	TRUE	0.976	-0.00122693710702748	FALSE
ENSG00000213719	AGGGAGAGAGAACAACATGT	chr6:30711844-30712032	79	233981	TRUE	0.976	0.00205617065045782	FALSE
ENSG00000213719	GGACGAGCGCAGTCCTCTTT	chr6:30719778-30720487	95	233965	TRUE	0.976	-0.0525721500029945	FALSE
ENSG00000213719	CCTGTCTTGGACAGTTTCCC	chr6:30838353-30838890	18	234042	TRUE	0.976	-0.0121253963366046	FALSE
ENSG00000213719	CATGTCAAGGGCTATCATCA	chr6:30839707-30840061	54	234006	TRUE	0.976	0.0238401553886414	FALSE
ENSG00000213719	GTGTGACCCTTATAGAGGCA	chr6:30922506-30923027	103	233957	TRUE	0.976	0.0154416301382252	FALSE
ENSG00000213719	TCTCGGAGAGGAGATAGGCG	chr6:30942337-30943208	87	233973	TRUE	0.976	-0.000754473766787278	FALSE
ENSG00000213719	GACCGGGTGCCGCAAAGCAA	chr6:31016738-31017365	98	233962	TRUE	0.976	-0.000577020917456039	FALSE
ENSG00000213719	CCTGCCGGCCAAGGGTCGTC	chr6:31137292-31138485	92	233968	TRUE	0.976	0.018778207337057	FALSE
ENSG00000213719	CTCGGCGCGAAGTTCGGGCC	chr6:31157682-31159681	68	233992	TRUE	0.976	-0.0212341023656775	FALSE
ENSG00000213719	TAATGTCCAGTCATCATGCT	chr6:31204790-31205139	95	233965	TRUE	0.976	0.0227073246417886	FALSE
ENSG00000213719	GCCTGTTGCCAGGCGAACCG	chr6:31374058-31374433	71	233989	TRUE	0.976	-0.00146371731937567	FALSE
ENSG00000213719	CCTGTCTCCCGGGAGCCTCA	chr6:31441114-31441278	126	233934	TRUE	0.976	-0.00828662059332874	FALSE
ENSG00000213719	GCAGCCACTTCCCCCGGTGC	chr6:31498750-31499105	57	234003	TRUE	0.976	-0.0241545072771672	FALSE
ENSG00000213719	CAGCTGTCTACTGCAGCGCT	chr6:31563051-31563662	75	233985	TRUE	0.976	0.0299497659864958	FALSE
ENSG00000213719	CTAAGCCTTGGGAGCGGACA	chr6:31637209-31638951	68	233992	TRUE	0.976	-0.0166484948921664	FALSE
ENSG00000213719	GGGATGAATACCCAGATGTG	chr6:31687457-31687620	68	233992	TRUE	0.976	-0.0100510254547483	FALSE
ENSG00000213719	AGTTCTCTTGCTCCAAGACC	chr6:31706742-31706917	160	233900	TRUE	0.976	0.00819408253385134	FALSE
ENSG00000213719	TCCCTGGGGACACCAGGTCT	chr6:31706742-31706917	110	233950	TRUE	0.976	0.0148502208816419	FALSE
ENSG00000213719	ACCAGGCCCCTCAACTGGGG	chr6:31769615-31770257	85	233975	TRUE	0.976	-0.00897327026826122	FALSE
ENSG00000213719	TTCTAGTCCCTCGCCCCGTG	chr6:31821242-31822577	87	233973	TRUE	0.976	0.0234049720829566	FALSE
ENSG00000213719	TATCTGCCTGGCTAGACGCG	chr6:31834234-31835425	49	234011	TRUE	0.976	0.00167299034237534	FALSE
ENSG00000213719	CAGAACGTGAATATCTCGGG	chr6:31927370-31928524	155	233905	TRUE	0.976	0.0231612117747266	FALSE
ENSG00000213719	GTGCCTTCACTCCGAGACTT	chr6:32063032-32065131	100	233960	TRUE	0.976	0.00156895971669346	FALSE
ENSG00000213719	CCCAGGGAGGGTATCCTTTA	chr6:32097157-32099156	50	234010	TRUE	0.976	-0.0182639453236311	FALSE
ENSG00000213719	GGCGCATGCGCTTGGCGGTA	chr6:32127536-32128582	43	234017	TRUE	0.976	0.0299890803423688	FALSE
ENSG00000213719	AATGCTGAGGCCTAGCATGC	chr6:32188316-32188540	111	233949	TRUE	0.976	0.0122564067892519	FALSE
ENSG00000213719	GGCCTTGTGCAGAGCCTTGC	chr6:32228902-32229682	99	233961	TRUE	0.976	-0.00189634799884697	FALSE
ENSG00000213719	GCCCGGGGTAAGTCCCCGGT	chr6:32853059-32854603	82	233978	TRUE	0.976	0.0395111211903236	FALSE
ENSG00000213719	AAATGAATGAATTTCCACTA	chr6:32885752-32886155	47	234013	TRUE	0.976	-0.0170502617792732	FALSE
ENSG00000213719	CTGCTCTGGAGAACTCATCC	chr6:33029981-33030179	81	233979	TRUE	0.976	0.0296878356063193	FALSE
ENSG00000213719	GCTGTAGTGGGATCAGCCCA	chr6:33069402-33069630	86	233974	TRUE	0.976	0.0157677567158609	FALSE
ENSG00000213719	ACCTGCGCACTCACCCCTGA	chr6:33143151-33143611	131	233929	TRUE	0.976	0.0168763402404801	FALSE
ENSG00000213719	TGAGACGATACTAGAGTTTA	chr6:33170110-33170273	116	233944	TRUE	0.976	0.0162353753771924	FALSE
ENSG00000213719	CCTAGGATCAGTCTAGGGAG	chr6:33197523-33197806	60	234000	TRUE	0.976	0.0183296707125216	FALSE
ENSG00000213722	ACTTTCCCAATCAACTTGCT	chr11:5269651-5269865	49	210989	TRUE	0.976	0.0272749466125841	FALSE
ENSG00000213722	ACTCTAAGCCCCAGGGTGTG	chr6:29758038-29758251	105	210933	TRUE	0.976	-0.00178617191185904	FALSE
ENSG00000213722	CTGAGTCCCAATGGGTTCGC	chr6:29926083-29927564	97	210941	TRUE	0.976	0.0322028490635557	FALSE
ENSG00000213722	ATCGAGCGCTTGCAACTTTG	chr6:30005570-30005755	72	210966	TRUE	0.976	0.00016941608524812	FALSE
ENSG00000213722	GGAGCGTAGGGCTTTAAGCC	chr6:30162341-30162709	28	211010	TRUE	0.976	-0.0217506507840481	FALSE
ENSG00000213722	CTGTGGAGGGTTAGCCTCAC	chr6:30206874-30207955	112	210926	TRUE	0.976	0.0044223806187913	FALSE
ENSG00000213722	CTTGATTAGTTCCTGTACAT	chr6:30614391-30614769	50	210988	TRUE	0.976	0.00752382502934967	FALSE
ENSG00000213722	GGTAGGTGGGATTCCCAACC	chr6:30752235-30753014	79	210959	TRUE	0.976	0.0258817849748258	FALSE
ENSG00000213722	TGGGAGGATGGGGTCTAGCT	chr6:30810746-30811218	64	210974	TRUE	0.976	0.00126101316692528	FALSE
ENSG00000213722	GTAGCCTGGAATCAGTCTGG	chr6:30843326-30843522	150	210888	TRUE	0.976	0.000905742700104906	FALSE
ENSG00000213722	GCCCTCACCAGTGCAGACGT	chr6:30981874-30982979	63	210975	TRUE	0.976	0.0117558089778553	FALSE
ENSG00000213722	TTTCTCTTACGTTCTTTAGT	chr6:31044219-31044616	63	210975	TRUE	0.976	0.00685221036932826	FALSE
ENSG00000213722	CTTGGTCTCACTATAAGGAA	chr6:31086852-31087115	103	210935	TRUE	0.976	-0.0099957440384264	FALSE
ENSG00000213722	TTCGGGCCCGGGAATTCCGA	chr6:31157682-31159681	77	210961	TRUE	0.976	0.00429843360405813	FALSE
ENSG00000213722	CTGGCGAGGCGTTCCACCCG	chr6:31180432-31187807	131	210907	TRUE	0.976	0.0043722150668033	FALSE
ENSG00000213722	GGGCCCACATGGACACCAGA	chr6:31192567-31192812	76	210962	TRUE	0.976	0.0161119294471519	FALSE
ENSG00000213722	GAATCCCCAACCCCGCAGTA	chr6:31307531-31309242	116	210922	TRUE	0.976	0.00140555489104699	FALSE
ENSG00000213722	TGAAGAAATGCGTGGTGCGT	chr6:31366709-31367557	65	210973	TRUE	0.976	0.0235536527310776	FALSE
ENSG00000213722	ATATACTCCCAGGGTGTTCC	chr6:31386778-31387564	74	210964	TRUE	0.976	0.010661471801287	FALSE
ENSG00000213722	CATCTGGCGCCAATATTCAG	chr6:31511215-31511680	141	210897	TRUE	0.976	0.0257366896839193	FALSE
ENSG00000213722	ATGCATTGGGATTCAATTGG	chr6:31560306-31560752	76	210962	TRUE	0.976	0.0408570310814862	FALSE
ENSG00000213722	TCGCCCCGTGAGTGCCGTTT	chr6:31651695-31653469	101	210937	TRUE	0.976	0.0182622717100753	FALSE
ENSG00000213722	TGGGTATTCATCCCCTTCCT	chr6:31687457-31687620	70	210968	TRUE	0.976	0.0144148642577371	FALSE
ENSG00000213722	GGCGGAGAAGTACAAAGCGG	chr6:31817239-31817580	86	210952	TRUE	0.976	0.00256133570506356	FALSE
ENSG00000213722	CCAGCGCGCACCCGTCTGCG	chr6:31821432-31823431	100	210938	TRUE	0.976	0.00217890701942092	FALSE
ENSG00000213722	TCCTGATGCCTCACGGGGCG	chr6:31821432-31823431	80	210958	TRUE	0.976	0.0156724277691611	FALSE
ENSG00000213722	CGGACGGTGAGGCTAGGAGT	chr6:31841008-31842456	34	211004	TRUE	0.976	0.00169809301004298	FALSE
ENSG00000213722	TCTGGAAGACATGACCCGTT	chr6:31862357-31865881	97	210941	TRUE	0.976	-0.0220899724349788	FALSE
ENSG00000213722	CACCTGAGTCCCACGAGTCT	chr6:31933757-31937257	100	210938	TRUE	0.976	0.0217627443564088	FALSE
ENSG00000213722	CCCCTGTTGATTGTGTGTTA	chr6:31945771-31946245	92	210946	TRUE	0.976	0.0122366777906677	FALSE
ENSG00000213722	TTGGCCGCGGTGGCGTCTGA	chr6:31971319-31972880	88	210950	TRUE	0.976	0.0130485736945212	FALSE
ENSG00000213722	CTACTCACCAGTCACGCCCA	chr6:32061096-32061628	85	210953	TRUE	0.976	0.0112296756894801	FALSE
ENSG00000213722	GCCTGAAGGCGTCGACCGGG	chr6:32087237-32088177	27	211011	TRUE	0.976	0.0317913799711727	FALSE
ENSG00000213722	CACCCCCTCCAGAGATACGG	chr6:32113813-32114430	57	210981	TRUE	0.976	0.0134549789769107	FALSE
ENSG00000213722	GCGCAAATCCGTCACGTCCG	chr6:32152952-32155097	81	210957	TRUE	0.976	0.0325378589685252	FALSE
ENSG00000213722	GCATGCAGGCGAGTGGACTT	chr6:32188316-32188540	38	211000	TRUE	0.976	-0.0158611256044148	FALSE
ENSG00000213722	TGCAAGAGATGACATAGGCT	chr6:32228902-32229682	49	210989	TRUE	0.976	0.00277216904795941	FALSE
ENSG00000213722	GTAACTGCTTGAAATCCTGC	chr6:32324390-32324675	71	210967	TRUE	0.976	-0.0024130959937203	FALSE
ENSG00000213722	TGTGTCTGTTTGGACAAAAC	chr6:32558427-32558954	43	210995	TRUE	0.976	0.0382360706862448	FALSE
ENSG00000213722	GCCTGCCGCGGCGAGCTAAG	chr6:32837657-32839102	108	210930	TRUE	0.976	0.0308972804863248	FALSE
ENSG00000213722	TACCCTTACTGAAACCTATG	chr6:32868045-32868528	59	210979	TRUE	0.976	0.0139378970194928	FALSE
ENSG00000213722	TGGAACTGGGGTCCACATAT	chr6:32982865-32983834	43	210995	TRUE	0.976	0.0352124251578287	FALSE
ENSG00000213722	GAAAAGAAGGACTCGCTAAA	chr6:33075566-33076192	75	210963	TRUE	0.976	0.0287626801089991	FALSE
ENSG00000213722	CATAGTGACCACGGATACAA	chr6:33123471-33124880	106	210932	TRUE	0.976	0.0318723192300372	FALSE
ENSG00000213722	ACAGGTCTCATTCCCTGAGC	chr6:33136422-33136837	88	210950	TRUE	0.976	0.0160713196197757	FALSE
ENSG00000213722	TCTCTTTCCCTTGCACGCTC	chr6:33199885-33200000	36	211002	TRUE	0.976	0.0156919064727041	FALSE
ENSG00000213760	ACTCGCTTCTGGAACGTCTG	chr11:5254682-5254782	8	15179	TRUE	0.976	-0.0160025863216009	FALSE
ENSG00000213760	CGCAGTGAACTCCGGGCCGC	chr6:29752307-29753422	6	15181	TRUE	0.976	-0.0678211186202482	FALSE
ENSG00000213760	CTCCCCTTGCTATGCTTGGG	chr6:29758782-29759248	4	15183	TRUE	0.976	-0.105397100333816	FALSE
ENSG00000213760	ATGACACCATCCTCGGCGAC	chr6:29791892-29793373	4	15183	TRUE	0.976	-0.11808409014702	FALSE
ENSG00000213760	TGTCTGCTGCTCCGCCTCAT	chr6:29934071-29934293	12	15175	TRUE	0.976	0.000878996053010006	FALSE
ENSG00000213760	AACTCCCAGGAAACAACTTA	chr6:29967104-29967966	8	15179	TRUE	0.976	-0.0664678097805078	FALSE
ENSG00000213760	GTCTCCCCAGACGCCGACGA	chr6:30006570-30007933	6	15181	TRUE	0.976	-0.0352041324234054	FALSE
ENSG00000213760	CTATACAGGTTTCTGCTCCT	chr6:30047199-30047568	6	15181	TRUE	0.976	-0.0867000475380939	FALSE
ENSG00000213760	CTGGGAGCTTCCGGCCCAAC	chr6:30160564-30160874	7	15180	TRUE	0.976	-0.02186187766238	FALSE
ENSG00000213760	CTAGAGCAGGCAACGCACGT	chr6:30171513-30172632	6	15181	TRUE	0.976	-0.0888786893825282	FALSE
ENSG00000213760	GGAAGCGGAGCGCTACAAGC	chr6:30730066-30731526	5	15182	TRUE	0.976	-0.0192949006400642	FALSE
ENSG00000213760	TGAGCTGAATACCTTCACAT	chr6:30802576-30803273	4	15183	TRUE	0.976	-0.0743690385234546	FALSE
ENSG00000213760	AGAAATAATGATGACACACA	chr6:30818556-30818778	5	15182	TRUE	0.976	-0.0309477165004326	FALSE
ENSG00000213760	CACTGCTGCCAGCAATGCAT	chr6:30837850-30838025	3	15184	TRUE	0.976	-0.102412824128499	FALSE
ENSG00000213760	AAGCGACGGCCCGAGACTCG	chr6:30907744-30908674	6	15181	TRUE	0.976	-0.00620154258475969	FALSE
ENSG00000213760	GGCTTAGAGAGCTTAGTGCT	chr6:31092821-31093433	4	15183	TRUE	0.976	-0.032537519445599	FALSE
ENSG00000213760	ATGAACTAGATAGGCTATCA	chr6:31102152-31102888	3	15184	TRUE	0.976	-0.0448436474719776	FALSE
ENSG00000213760	GCAGAATTGCTGTGGACTGG	chr6:31102152-31102888	6	15181	TRUE	0.976	-0.0256228498115574	FALSE
ENSG00000213760	ATGATACTAGACCAGCGGGA	chr6:31196931-31198563	3	15184	TRUE	0.976	-0.146132052273583	FALSE
ENSG00000213760	GGATTCTGACTGAGCGCTTT	chr6:31441481-31443034	8	15179	TRUE	0.976	0.035253177323995	FALSE
ENSG00000213760	CGTTCCTCGCGCATCCATGG	chr6:31541111-31542661	7	15180	TRUE	0.976	-0.0430289348883686	FALSE
ENSG00000213760	CATGCAGGGCCATGCAAGAA	chr6:31567593-31567936	6	15181	TRUE	0.976	0.0156074400482962	FALSE
ENSG00000213760	ACATGGGTGAGGCTTAAGGG	chr6:31570582-31572581	6	15181	TRUE	0.976	-0.120867644868087	FALSE
ENSG00000213760	TTGAACACAGAACTAAGTAA	chr6:31585583-31585819	4	15183	TRUE	0.976	-0.0124194884614779	FALSE
ENSG00000213760	GCTCTATGCTAGTGTGCACC	chr6:31637209-31638951	7	15180	TRUE	0.976	0.00897953624147041	FALSE
ENSG00000213760	CAGAATAGGGATGGTCTAGT	chr6:31639340-31639728	4	15183	TRUE	0.976	-0.0837303355240633	FALSE
ENSG00000213760	TTCCCCTGCGGAGTATGTCG	chr6:31644432-31646581	4	15183	TRUE	0.976	-0.101566487459447	FALSE
ENSG00000213760	GCCAGCCACCAAGCCGTCGC	chr6:31659583-31660191	8	15179	TRUE	0.976	0.0180884650886255	FALSE
ENSG00000213760	ACCATTCGTGGGTTTCAGCT	chr6:31690204-31691207	9	15178	TRUE	0.976	0.0160190561188935	FALSE
ENSG00000213760	GCGACACGGCCGTGATCCAA	chr6:31728778-31730584	6	15181	TRUE	0.976	-0.0315958481865422	FALSE
ENSG00000213760	TTTCTCTCCTCCCGACAGAA	chr6:31737959-31738266	6	15181	TRUE	0.976	-0.0795039723697384	FALSE
ENSG00000213760	CGCTGCAATATGTATCTTGT	chr6:31749537-31749955	8	15179	TRUE	0.976	-0.0103292924963689	FALSE
ENSG00000213760	ATCAGGGCCTGGTCAGGTGT	chr6:31874908-31875284	4	15183	TRUE	0.976	-0.163563681627968	FALSE
ENSG00000213760	TTCACACGCACTAGGGATCC	chr6:31898032-31900031	4	15183	TRUE	0.976	0.0103751554088465	FALSE
ENSG00000213760	TCAGTAGACCCCACCAGATG	chr6:31923019-31923477	6	15181	TRUE	0.976	-0.0618808883008364	FALSE
ENSG00000213760	ATGGTGCACATGTGCACGCA	chr6:31927370-31928524	6	15181	TRUE	0.976	-0.0590494783400466	FALSE
ENSG00000213760	TACCCTGATACAGATATACC	chr6:31981726-31982144	7	15180	TRUE	0.976	-0.11135952336261	FALSE
ENSG00000213760	ACGTGACCACCAGTTCACTG	chr6:32011727-32012212	4	15183	TRUE	0.976	-0.121080987905869	FALSE
ENSG00000213760	GCAGAAAACCTACGGCCGCG	chr6:32195422-32196819	5	15182	TRUE	0.976	-0.0597017070424815	FALSE
ENSG00000213760	TTTCTCTCAGAGCACCTCTG	chr6:32216313-32216731	7	15180	TRUE	0.976	-0.0265063467168947	FALSE
ENSG00000213760	TCTGCACGTGGAACAGCCCG	chr6:32394801-32394975	4	15183	TRUE	0.976	-0.0416699730957903	FALSE
ENSG00000213760	AGCAGAGACGGGCTCACTGT	chr6:32413296-32413959	5	15182	TRUE	0.976	0.0189842775634115	FALSE
ENSG00000213760	CTTTCGTGGAGGAGATAATT	chr6:32473155-32474197	5	15182	TRUE	0.976	-0.0685902699292122	FALSE
ENSG00000213760	CACACATACAGGTTTGTCAC	chr6:32475226-32476196	7	15180	TRUE	0.976	-0.0561686654246905	FALSE
ENSG00000213760	CCACCCACATTCCAAGTTAT	chr6:32589565-32590024	7	15180	TRUE	0.976	-0.0460575844147564	FALSE
ENSG00000213760	TCCAGACCTGCCAAGGGGCA	chr6:32700385-32701020	3	15184	TRUE	0.976	-0.0876183242365633	FALSE
ENSG00000213760	TGAGAGGCACATGTATGTAC	chr6:32866897-32867503	10	15177	TRUE	0.976	-0.0249529288428683	FALSE
ENSG00000213760	GGGCCTCTAGCACTGGAAAT	chr6:33073469-33073887	6	15181	TRUE	0.976	-0.051837335241085	FALSE
ENSG00000213760	GGCTATAGATAGCGACGAAC	chr6:33192035-33193499	4	15183	TRUE	0.976	-0.060134088218085	FALSE
ENSG00000213780	GAAACATATCACAGCTGCCA	chr2:113117714-113127811	71	149092	TRUE	0.976	-0.00544108795310169	FALSE
ENSG00000213780	CCCTACATAGAGCCAGAGGT	chr2:209424033-209424313	8	149155	TRUE	0.976	-0.0104070006447003	FALSE
ENSG00000213780	GGCAGAACCCACAGCGTGCA	chr6:29812946-29813558	80	149083	TRUE	0.976	-0.000300057911489432	FALSE
ENSG00000213780	GTGAGATTGGACCATGTTAC	chr6:29847861-29848382	46	149117	TRUE	0.976	0.0177080160429481	FALSE
ENSG00000213780	CCGAAGGCGGTGCATGGGCT	chr6:30006203-30006475	84	149079	TRUE	0.976	0.00195211344241372	FALSE
ENSG00000213780	GATTGTTTGTGGTCGGCTAC	chr6:30013249-30013883	37	149126	TRUE	0.976	0.0284799953038692	FALSE
ENSG00000213780	TAAGGACGATCCCAGTCTCC	chr6:30162341-30162709	49	149114	TRUE	0.976	0.000606018579426826	FALSE
ENSG00000213780	AGTACACTCTGGGTCTAACA	chr6:30319613-30319898	79	149084	TRUE	0.976	-0.0135700194130291	FALSE
ENSG00000213780	GAGAGAACAGGAGCCGCCCT	chr6:30360164-30360578	70	149093	TRUE	0.976	-0.0158474800101597	FALSE
ENSG00000213780	GGAGTCGTGGCGACGCTGAT	chr6:30489143-30490745	40	149123	TRUE	0.976	-0.00371280827676301	FALSE
ENSG00000213780	ATAAGTGAGCTGTTCCAGCG	chr6:30515789-30516822	33	149130	TRUE	0.976	-0.0223461293700061	FALSE
ENSG00000213780	ACTTCTTGACTTGACTCAGC	chr6:30529488-30530455	53	149110	TRUE	0.976	0.0100428942568546	FALSE
ENSG00000213780	AAGAACTGAATTTGCAACGG	chr6:30614891-30615577	29	149134	TRUE	0.976	-0.0212836812859148	FALSE
ENSG00000213780	CTATAAGGCCCTTTCCTGCC	chr6:30666373-30666625	71	149092	TRUE	0.976	0.00388913847265632	FALSE
ENSG00000213780	TTTCCCCCGACCCGCCTCGG	chr6:30686482-30687998	93	149070	TRUE	0.976	-0.00288584359851091	FALSE
ENSG00000213780	TAATCACTGTTCAGGAAGTC	chr6:30765581-30765804	44	149119	TRUE	0.976	-0.00414151918438349	FALSE
ENSG00000213780	GTTGATATATTCTTACACTA	chr6:30799159-30799421	29	149134	TRUE	0.976	-0.00735648278830225	FALSE
ENSG00000213780	CTCACTACATAAGGAGTACC	chr6:30821835-30822246	35	149128	TRUE	0.976	0.0142054305572993	FALSE
ENSG00000213780	TCCGATAAGTTTATCAAGGC	chr6:30877493-30878082	50	149113	TRUE	0.976	0.00705344471687147	FALSE
ENSG00000213780	CTTTGGCTCCGATTAAGCGA	chr6:30907744-30908674	41	149122	TRUE	0.976	0.0132137182664638	FALSE
ENSG00000213780	AGCAGCGACCCGCAGCAAGC	chr6:31072588-31072809	41	149122	TRUE	0.976	-0.00607858215483117	FALSE
ENSG00000213780	TGACCGTTCTAAGGTGAGCC	chr6:31127937-31128440	33	149130	TRUE	0.976	0.0338333445912593	FALSE
ENSG00000213780	GAGCGGGTGCAGTGTGACTT	chr6:31176046-31176308	55	149108	TRUE	0.976	0.0151074838904998	FALSE
ENSG00000213780	GAGAGACGCTTGTCTCGGAC	chr6:31180225-31181002	41	149122	TRUE	0.976	0.0092975342551104	FALSE
ENSG00000213780	GTACCTTCTGATCCAAAGAT	chr6:31389100-31389716	88	149075	TRUE	0.976	0.0028360754805884	FALSE
ENSG00000213780	CTGCCTGGTCCACTTACTCC	chr6:31508898-31509553	49	149114	TRUE	0.976	-0.0169871497980251	FALSE
ENSG00000213780	AGAAGCACCGTGGCGCGGCG	chr6:31533582-31537581	81	149082	TRUE	0.976	0.0048645673833132	FALSE
ENSG00000213780	AAGTTTAGTGTTAGGAGTGG	chr6:31568100-31568377	39	149124	TRUE	0.976	0.00428575023799171	FALSE
ENSG00000213780	TGGTTGTTGCATAACCATAC	chr6:31638882-31641381	43	149120	TRUE	0.976	0.0186627046844052	FALSE
ENSG00000213780	TTCATCGCTGAAGGGATCCA	chr6:31639340-31639728	52	149111	TRUE	0.976	0.00605963593837455	FALSE
ENSG00000213780	CGCGTCGGGACCCAAGCGTC	chr6:31680584-31681602	107	149056	TRUE	0.976	-0.00370545316733883	FALSE
ENSG00000213780	CACCATCACCACGGAATCCG	chr6:31765928-31766802	56	149107	TRUE	0.976	0.00262636008098177	FALSE
ENSG00000213780	TCGAGTCAGGGAGTCCTGGA	chr6:31791353-31791641	80	149083	TRUE	0.976	0.0259440675171895	FALSE
ENSG00000213780	CCGGAGCGCGTGACCCGAAC	chr6:31862478-31864168	33	149130	TRUE	0.976	0.00762572217904559	FALSE
ENSG00000213780	TCGAGATCGAGACCGGGAAC	chr6:31952857-31954856	44	149119	TRUE	0.976	0.00526360387215924	FALSE
ENSG00000213780	TGAAATGCAGTTAGACATCC	chr6:31983861-31984064	50	149113	TRUE	0.976	0.0123494365228641	FALSE
ENSG00000213780	GCCTTATTAAGTTGTGCACA	chr6:32063032-32065131	56	149107	TRUE	0.976	0.0283484675709844	FALSE
ENSG00000213780	GCCGACGGCACCACGGGTGA	chr6:32069521-32070330	28	149135	TRUE	0.976	0.0249547286518393	FALSE
ENSG00000213780	CCCAGCCAAGTCCCGCTCAC	chr6:32081168-32081577	40	149123	TRUE	0.976	0.0301387677479047	FALSE
ENSG00000213780	CCAGCGTCAAAGCGAATCAT	chr6:32162807-32166231	54	149109	TRUE	0.976	0.00474573959365349	FALSE
ENSG00000213780	CCCCACCATTCCTACCGCTA	chr6:32175777-32176333	91	149072	TRUE	0.976	0.0103701225029289	FALSE
ENSG00000213780	CCTAGCCCCGGCCGATGGAG	chr6:32175777-32176333	61	149102	TRUE	0.976	-0.00664924963888541	FALSE
ENSG00000213780	ACCCCCATATCTGCCAATAA	chr6:32234915-32235334	45	149118	TRUE	0.976	-0.00292492290669241	FALSE
ENSG00000213780	AGATGACGCATCTGTTGCTA	chr6:32439511-32440091	48	149115	TRUE	0.976	-0.00235309416528257	FALSE
ENSG00000213780	CCCAATCTGACTTCTAGACA	chr6:32439511-32440091	31	149132	TRUE	0.976	0.0124174207923651	FALSE
ENSG00000213780	AAAACCATGTACCTGTTGCC	chr6:32692104-32692347	39	149124	TRUE	0.976	0.0130671376259236	FALSE
ENSG00000213780	GAAAGCCCCTCGTTAAACTT	chr6:32796677-32797916	32	149131	TRUE	0.976	-0.0133309569289656	FALSE
ENSG00000213780	GGCAAGGCATTGGCAGGTGC	chr6:32807243-32807426	46	149117	TRUE	0.976	0.0282993433080521	FALSE
ENSG00000213780	ACCACAGATGTCACTAATCC	chr6:32825915-32826883	32	149131	TRUE	0.976	0.0105196221284518	FALSE
ENSG00000213780	AGACCCGCAGACAGCGGAAC	chr6:32837657-32839102	34	149129	TRUE	0.976	0.028619407307352	FALSE
ENSG00000213780	CACGTGATAGTCACTTCTGC	chr6:32937142-32937447	42	149121	TRUE	0.976	3.48777869039196e-05	FALSE
ENSG00000213780	AAAGTACAAGCGGCCCCGTT	chr6:32968139-32970511	63	149100	TRUE	0.976	0.0040896663345534	FALSE
ENSG00000213780	GGGTTCTTTCGCCCCCGTGG	chr6:32970678-32971108	32	149131	TRUE	0.976	0.0185596722342999	FALSE
ENSG00000213780	AAGAGCCGAACTGCCATTCT	chr6:33075566-33076192	61	149102	TRUE	0.976	-0.00492551787601291	FALSE
ENSG00000213780	TATTCAGCTGACCCGGTGCG	chr6:33161357-33162470	86	149077	TRUE	0.976	0.00260740005802973	FALSE
ENSG00000213780	GTGGTGTAGTTACTCCACAT	chr6:33172538-33173310	43	149120	TRUE	0.976	-0.00445825851831855	FALSE
ENSG00000213780	ATGGGGCTATCATCCTGTAG	chr6:33175635-33175999	51	149112	TRUE	0.976	0.0143681073675144	FALSE
ENSG00000213780	TGTAAACGCCCAAAGTCCTG	chr6:33199885-33200000	48	149115	TRUE	0.976	-0.0194395238605125	FALSE
ENSG00000214922	ATCTCGGACCCGGAGACTGT	chr6:29941886-29943609	9	40653	TRUE	0.976	0.050597788456983	FALSE
ENSG00000214922	GGGTCGCAGCGAGCGCGATG	chr6:29975001-29975708	17	40645	TRUE	0.976	-0.0276778181047055	FALSE
ENSG00000214922	CCTTTCAGGATCTGAGTCAC	chr6:30544696-30545170	16	40646	TRUE	0.976	-0.0069876834878575	FALSE
ENSG00000214922	CTTCTACCCAAAGATAGGCA	chr6:30563246-30563598	14	40648	TRUE	0.976	-0.0541198909817662	FALSE
ENSG00000214922	ACAAAGCGACCAAATGCAGG	chr6:30614391-30614769	11	40651	TRUE	0.976	-0.0380183614955514	FALSE
ENSG00000214922	GGTCAAAGATTATTCACGAT	chr6:30614891-30615577	20	40642	TRUE	0.976	-0.0622813048997686	FALSE
ENSG00000214922	CCAAGGTATCAGTGTCTCGT	chr6:30672186-30673296	3	40659	TRUE	0.976	-0.272193157235013	FALSE
ENSG00000214922	GTGATGGTAAGACTGGTTAG	chr6:30700400-30700858	19	40643	TRUE	0.976	0.0148693714835773	FALSE
ENSG00000214922	CTCACTACATAAGGAGTACC	chr6:30821835-30822246	10	40652	TRUE	0.976	-0.0732076217603703	FALSE
ENSG00000214922	CAGTGGACAATCCGCCTGAG	chr6:30942337-30943208	10	40652	TRUE	0.976	-0.111909755224934	FALSE
ENSG00000214922	GCTCCCCCTGGTGTAGGGGA	chr6:30974571-30974809	14	40648	TRUE	0.976	0.0506970938820497	FALSE
ENSG00000214922	GAGACCAAGATAAGTTGACT	chr6:31086852-31087115	11	40651	TRUE	0.976	0.00410978916591587	FALSE
ENSG00000214922	TCTACTGCGCATGTGCCATA	chr6:31131382-31133381	15	40647	TRUE	0.976	-0.0114519369827812	FALSE
ENSG00000214922	CTACGGGCAAGGTGTCGAGA	chr6:31144857-31146857	19	40643	TRUE	0.976	-0.0348785063546524	FALSE
ENSG00000214922	GTGAAGCCTCGGGTATCTAG	chr6:31157682-31159681	27	40635	TRUE	0.976	-0.010197836820915	FALSE
ENSG00000214922	TCTCACGGGTTTCATTCAGT	chr6:31497782-31499781	12	40650	TRUE	0.976	-0.00588977109212818	FALSE
ENSG00000214922	GCCTTTGGTTCTACTTCAGG	chr6:31525859-31526473	13	40649	TRUE	0.976	0.0181362096147644	FALSE
ENSG00000214922	GTACTGTGAGTCAGTATGTA	chr6:31563051-31563662	18	40644	TRUE	0.976	-0.0388128125638167	FALSE
ENSG00000214922	TCGGGGATCAAAGTTCATTG	chr6:31628282-31630281	32	40630	TRUE	0.976	-0.0168602480936442	FALSE
ENSG00000214922	GACGAGAACGCGACGCTGGA	chr6:31727307-31729306	20	40642	TRUE	0.976	-0.0309315856113983	FALSE
ENSG00000214922	GAGGATTCCTGTGAGGGATA	chr6:31747177-31747395	14	40648	TRUE	0.976	-0.0237580221893681	FALSE
ENSG00000214922	TGTCCACAAATGTGTATGGA	chr6:31841008-31842456	19	40643	TRUE	0.976	-0.0152700737720197	FALSE
ENSG00000214922	GGGTGACCTGGCCTGTGCCC	chr6:32012313-32013264	8	40654	TRUE	0.976	-0.109876746527187	FALSE
ENSG00000214922	GAATTCTCTCCTTTAGGACT	chr6:32324390-32324675	16	40646	TRUE	0.976	-0.0813453247683	FALSE
ENSG00000214922	TCAACACAGCTCGGACCTGA	chr6:32666396-32666894	16	40646	TRUE	0.976	0.0157516683898105	FALSE
ENSG00000214922	CAAAACTCTTCTATCTTGAT	chr6:32816993-32817234	11	40651	TRUE	0.976	-0.00996387209135241	FALSE
ENSG00000214922	GATGCAAGCCCTTGCTGTAG	chr6:33069402-33069630	13	40649	TRUE	0.976	0.0133730231436235	FALSE
ENSG00000214922	TCCTCTTCCCCTAGTGGCCA	chr6:33069402-33069630	16	40646	TRUE	0.976	0.0184536378833524	FALSE
ENSG00000214922	TCGGCTATGGTAAAGAACCA	chr6:33123471-33124880	13	40649	TRUE	0.976	0.0160923341561832	FALSE
ENSG00000221988	GGGAAAGGCGGTGAAGAAAG	chr4:112515941-112516776	47	120095	TRUE	0.976	0.0170765600002147	FALSE
ENSG00000221988	TCCCTCATCTGTACCGCCTC	chr6:29850094-29850626	33	120109	TRUE	0.976	0.00153750970636543	FALSE
ENSG00000221988	CTGAGTCCCAATGGGTTCGC	chr6:29926083-29927564	67	120075	TRUE	0.976	-0.0122411186445648	FALSE
ENSG00000221988	GCGAACTCTTGGTGTCTTCT	chr6:29994672-29995484	30	120112	TRUE	0.976	-0.0111236650969116	FALSE
ENSG00000221988	CAGGCTTTCGCGTTGACGAT	chr6:30060535-30062064	50	120092	TRUE	0.976	-0.000336808904949165	FALSE
ENSG00000221988	AGCTGCTGTGAGCTGATACT	chr6:30319613-30319898	51	120091	TRUE	0.976	-0.00421945363876183	FALSE
ENSG00000221988	CAGCGAAAGAAGCCTGAGTA	chr6:30444058-30444398	32	120110	TRUE	0.976	-0.0115349835943633	FALSE
ENSG00000221988	AGGATAGAGCTGCAGACCTC	chr6:30464762-30464931	66	120076	TRUE	0.976	0.00302004194242361	FALSE
ENSG00000221988	GTTACTGCGCATGCGTGCCG	chr6:30570784-30571978	51	120091	TRUE	0.976	0.00116746790602379	FALSE
ENSG00000221988	GGGCACCTTCTCTTCTAACT	chr6:30707151-30707854	30	120112	TRUE	0.976	0.00562773293731339	FALSE
ENSG00000221988	ATTATTCTGTTGGCGCACGG	chr6:30716974-30717822	48	120094	TRUE	0.976	-0.0206427500096246	FALSE
ENSG00000221988	CTCCACGGGCCCTGATGCAC	chr6:30768976-30769922	24	120118	TRUE	0.976	-0.0212951136606606	FALSE
ENSG00000221988	TGAGGCATGGCATGGCGTGC	chr6:30810746-30811218	42	120100	TRUE	0.976	0.00609812399400333	FALSE
ENSG00000221988	CAGGCCACCCCCCATAGTAA	chr6:30827960-30829342	67	120075	TRUE	0.976	0.00835375516492801	FALSE
ENSG00000221988	CGAGAGCCCAGTGGCATATT	chr6:31114273-31115546	62	120080	TRUE	0.976	0.012513804617746	FALSE
ENSG00000221988	ATACGCGTGGGGTCCTTACA	chr6:31115782-31118256	48	120094	TRUE	0.976	0.00468757008845208	FALSE
ENSG00000221988	TATCTCAGTCATCGGCCTCT	chr6:31115782-31118256	47	120095	TRUE	0.976	0.0266951750748278	FALSE
ENSG00000221988	TGGCAGGGCTCCGGTTCTCC	chr6:31121455-31121665	38	120104	TRUE	0.976	-0.0106911220837764	FALSE
ENSG00000221988	ATGACACCCACGCTTCCCTG	chr6:31125080-31125417	90	120052	TRUE	0.976	-0.00210349834331086	FALSE
ENSG00000221988	GCCTAAGCCCTGGTCTACCA	chr6:31125080-31125417	35	120107	TRUE	0.976	-0.0177652868391379	FALSE
ENSG00000221988	GGCCAATCGGGAACGGCACG	chr6:31157682-31159681	55	120087	TRUE	0.976	0.00121661466755657	FALSE
ENSG00000221988	TTTGGGCTCTCGGTGAGGTT	chr6:31202775-31203156	43	120099	TRUE	0.976	-0.00741217136014369	FALSE
ENSG00000221988	TATGAATCTGTCCCCTCCAG	chr6:31225249-31225486	34	120108	TRUE	0.976	0.0198737071408143	FALSE
ENSG00000221988	GCTGCTCCTGTGAATGGCAT	chr6:31498750-31499105	48	120094	TRUE	0.976	0.00552058421885504	FALSE
ENSG00000221988	AGCAGTAGTGACTCAACAGC	chr6:31508898-31509553	37	120105	TRUE	0.976	-0.0278446287376477	FALSE
ENSG00000221988	GGCCTCATCTAAAGGTGCTT	chr6:31525859-31526473	54	120088	TRUE	0.976	0.00460705167212735	FALSE
ENSG00000221988	AGGTCATTGTCTTCCAAAGG	chr6:31551431-31551649	77	120065	TRUE	0.976	-0.000801124434527567	FALSE
ENSG00000221988	TCAGGTCATTGTCTTCCAAA	chr6:31551431-31551649	28	120114	TRUE	0.976	0.0237210384137452	FALSE
ENSG00000221988	GCAGCGGGCGGGTTCTAGGT	chr6:31571859-31572562	33	120109	TRUE	0.976	0.00320707506315629	FALSE
ENSG00000221988	CATCTGGAGGAAGCGGTAGT	chr6:31573932-31575931	33	120109	TRUE	0.976	0.00694822503629779	FALSE
ENSG00000221988	GAGCTGAGTACGTATCGCTT	chr6:31680584-31681602	23	120119	TRUE	0.976	0.0158231448479396	FALSE
ENSG00000221988	TAAGGGTCAGGTCACCTCCC	chr6:31718391-31718642	17	120125	TRUE	0.976	-0.0701352668331384	FALSE
ENSG00000221988	CACTGAAGATGCAATAGTCA	chr6:31851673-31852487	68	120074	TRUE	0.976	0.0059217877324253	FALSE
ENSG00000221988	TGGCAATTACCAGCGTGGTT	chr6:31888461-31889457	33	120109	TRUE	0.976	0.00682788667975553	FALSE
ENSG00000221988	AACTCCCACGTCCATTAATA	chr6:31919609-31920093	41	120101	TRUE	0.976	0.0037078901047819	FALSE
ENSG00000221988	ATGGTCCTTCCACATTCGAC	chr6:31923019-31923477	47	120095	TRUE	0.976	0.0170790775228242	FALSE
ENSG00000221988	TGCTCAGGGTGCTACACCAG	chr6:31927370-31928524	107	120035	TRUE	0.976	-0.00466236858385205	FALSE
ENSG00000221988	TCCGAAGGGCGCCGGTAGAA	chr6:31971319-31972880	51	120091	TRUE	0.976	-0.0151429101957255	FALSE
ENSG00000221988	CCTGACACACATTCGGTCTT	chr6:31978820-31980627	36	120106	TRUE	0.976	0.000463170921372935	FALSE
ENSG00000221988	CTGGGACCAGGGCATATTAA	chr6:32002562-32003711	56	120086	TRUE	0.976	-0.00371776676465457	FALSE
ENSG00000221988	TGCCCAGAACTGCATCGGGC	chr6:32002562-32003711	39	120103	TRUE	0.976	-0.000755553047628865	FALSE
ENSG00000221988	GGCGCATCCTCGATCACAGC	chr6:32044972-32047303	51	120091	TRUE	0.976	0.0131948122466885	FALSE
ENSG00000221988	CCTCTCAATCCTGCCCGTCG	chr6:32069521-32070330	41	120101	TRUE	0.976	0.0254856428146619	FALSE
ENSG00000221988	CCTGTCATTACTGTCACCAG	chr6:32116811-32117036	31	120111	TRUE	0.976	-0.0213148116282735	FALSE
ENSG00000221988	CCAGAGCATACAAGTGGGGT	chr6:32185674-32186005	33	120109	TRUE	0.976	0.0322651696306564	FALSE
ENSG00000221988	TAACTGATTGGTATAGCACT	chr6:32947659-32948247	31	120111	TRUE	0.976	-0.00193669141961386	FALSE
ENSG00000221988	CCTCCAGCATGGCTTGCCGA	chr6:32984455-32985094	37	120105	TRUE	0.976	-0.00536473852342873	FALSE
ENSG00000221988	GGAACAATGGAAACCACCAA	chr6:33136422-33136837	47	120095	TRUE	0.976	-0.0174799496978483	FALSE
ENSG00000227507	GAGGCGGAGAGAGCGCGTCA	chr6:29863832-29864500	5	7466	TRUE	0.976	-0.168264809082628	FALSE
ENSG00000227507	AACTCCCAGGAAACAACTTA	chr6:29967104-29967966	3	7468	TRUE	0.976	-0.307847039934828	FALSE
ENSG00000227507	AACTCCTACGGCTGTCCTAG	chr6:30041957-30042353	3	7468	TRUE	0.976	-0.375120701707259	FALSE
ENSG00000227507	CAGAGTTAGACGGTCCTACG	chr6:30156222-30156550	5	7466	TRUE	0.976	-0.208912402956578	FALSE
ENSG00000227507	ACCCGCTACTGTGAGATACC	chr6:30160564-30160874	3	7468	TRUE	0.976	-0.236361583520021	FALSE
ENSG00000227507	GGACGCTGTTTCGACACTGC	chr6:30163042-30164114	4	7467	TRUE	0.976	-0.27738398647106	FALSE
ENSG00000227507	CACCCTAAACAGTGCAAGTG	chr6:30195391-30195892	4	7467	TRUE	0.976	-0.396145620002888	FALSE
ENSG00000227507	GGCCGGGAGCCTCACTTTAA	chr6:30466076-30467154	5	7466	TRUE	0.976	-0.230644597501279	FALSE
ENSG00000227507	CCTTCGGATCTCGGCAGAAC	chr6:30481175-30482541	4	7467	TRUE	0.976	-0.285133959581163	FALSE
ENSG00000227507	GTTGGCTCGTCCTACATAGG	chr6:30590211-30591236	3	7468	TRUE	0.976	-0.384699272987078	FALSE
ENSG00000227507	GTTGGTTGAATCCGTAGGAC	chr6:30725419-30726603	3	7468	TRUE	0.976	-0.453307776086537	FALSE
ENSG00000227507	AGAAACGCTCCCCCTGGTGT	chr6:30974571-30974809	3	7468	TRUE	0.976	-0.224819958294042	FALSE
ENSG00000227507	AGGCATAAATTCCCCCTCAG	chr6:31008274-31008455	3	7468	TRUE	0.976	-0.246801185920881	FALSE
ENSG00000227507	CTCACACATCACCCCTTATT	chr6:31202775-31203156	3	7468	TRUE	0.976	-0.279706609290532	FALSE
ENSG00000227507	CCCTCAGTTCAGCCCTAAGA	chr6:31558756-31559619	3	7468	TRUE	0.976	-0.564162796614511	FALSE
ENSG00000227507	TCAAAATAGGCCACACATCT	chr6:31687457-31687620	3	7468	TRUE	0.976	-0.301121384945453	FALSE
ENSG00000227507	AGGAGGGTTTAGACACGGGT	chr6:31764314-31764571	3	7468	TRUE	0.976	-0.261890477634588	FALSE
ENSG00000227507	GTCTTAGCATACCACACCCA	chr6:32614485-32614951	3	7468	TRUE	0.976	-0.338440642504189	FALSE
ENSG00000227507	AGTCCTCCCCACGGAGCGGC	chr6:32970678-32971108	3	7468	TRUE	0.976	-0.463979054017587	FALSE
ENSG00000228727	ACTGTTCTTGTCAATCTCAC	chr11:5254487-5254795	8	22942	TRUE	0.976	0.0558846414520771	FALSE
ENSG00000228727	CCTTGCCGTCGTACGCGTGC	chr6:29723163-29724697	7	22943	TRUE	0.976	-0.0187837281815586	FALSE
ENSG00000228727	GGAGTACCCGGGCCGTCCGT	chr6:29827334-29828897	7	22943	TRUE	0.976	-0.0570154567002215	FALSE
ENSG00000228727	TGGTAGTAGCGGCGCGGCAT	chr6:29926083-29927564	7	22943	TRUE	0.976	-0.0502108121339337	FALSE
ENSG00000228727	GCTTAGTCCCACGGGACGAA	chr6:30060535-30062064	6	22944	TRUE	0.976	-0.0571418762975786	FALSE
ENSG00000228727	CCCAGAAGGGTGATGCAGAT	chr6:30147145-30147402	14	22936	TRUE	0.976	-0.00544697021364904	FALSE
ENSG00000228727	TCAGAGTCGGAAAGGGTAGC	chr6:30151632-30151995	12	22938	TRUE	0.976	0.0072375273093308	FALSE
ENSG00000228727	CTCAGAGTTAGACGGTCCTA	chr6:30156222-30156550	13	22937	TRUE	0.976	0.000909429106511705	FALSE
ENSG00000228727	GAGTATTTGAAGTCTACCGC	chr6:30325707-30327514	7	22943	TRUE	0.976	-0.0812565520947404	FALSE
ENSG00000228727	AAAAACTTTCTTCTCTCTAG	chr6:30340648-30340869	7	22943	TRUE	0.976	-0.0688158393648628	FALSE
ENSG00000228727	CACAAGAGGTGGTGGAGCAG	chr6:30411464-30412023	7	22943	TRUE	0.976	-0.0485785379623507	FALSE
ENSG00000228727	GACTGAAGTTTCTCATTGAA	chr6:30483757-30483993	8	22942	TRUE	0.976	-0.0232849241980544	FALSE
ENSG00000228727	CCCATCCCACCGCCTTGCTG	chr6:30532361-30533007	11	22939	TRUE	0.976	-0.0240422533770395	FALSE
ENSG00000228727	TCTCCGAGTGCAAGACGGGC	chr6:30646848-30648070	6	22944	TRUE	0.976	-0.0438414173288577	FALSE
ENSG00000228727	GACGAGCTGCACTCGGTGTT	chr6:30672186-30673296	3	22947	TRUE	0.976	-0.235378967572417	FALSE
ENSG00000228727	ATTACATGTAGGCACTCGGA	chr6:30678987-30679540	5	22945	TRUE	0.976	0.00769057729215783	FALSE
ENSG00000228727	GAACTCCACTCCGGTGCCAA	chr6:30690559-30691273	6	22944	TRUE	0.976	-0.0771049315813959	FALSE
ENSG00000228727	CCCAGGGGTTGATTATCACG	chr6:30707151-30707854	8	22942	TRUE	0.976	-0.0629756061640321	FALSE
ENSG00000228727	TGGAGACAGGCAAGGTCCAT	chr6:30708107-30708404	12	22938	TRUE	0.976	-0.0801833843649833	FALSE
ENSG00000228727	CTGGCTCCCCTTTACTATGG	chr6:30827960-30829342	9	22941	TRUE	0.976	0.000836114624345186	FALSE
ENSG00000228727	TTCAGCTCGGTCTGTAGCTC	chr6:30935143-30935338	11	22939	TRUE	0.976	-0.000273539848805182	FALSE
ENSG00000228727	AGAGCATCAGGACACACGCC	chr6:31009816-31010085	8	22942	TRUE	0.976	-0.0264152689439867	FALSE
ENSG00000228727	ATCAGCACACTGGCCTTAGG	chr6:31522833-31523158	14	22936	TRUE	0.976	-0.049771276953174	FALSE
ENSG00000228727	ATAAGGCCAGAGAGGACACC	chr6:31551431-31551649	6	22944	TRUE	0.976	0.0219623886403291	FALSE
ENSG00000228727	CCGCAGGCGCTCCGCTGAAG	chr6:31580307-31582306	14	22936	TRUE	0.976	-0.0252680200925637	FALSE
ENSG00000228727	TCCGAGAGAACCGTCGGGCG	chr6:31619900-31621361	6	22944	TRUE	0.976	-0.165721342972156	FALSE
ENSG00000228727	GCCAGGACTGTGGAGCGGAT	chr6:31717532-31717882	9	22941	TRUE	0.976	-0.032507123224379	FALSE
ENSG00000228727	GTCGGCTCCAGAAGCACACC	chr6:31769615-31770257	11	22939	TRUE	0.976	-0.0260852580551401	FALSE
ENSG00000228727	TAGGCCGTCCTTAAGGCATT	chr6:31826877-31828644	8	22942	TRUE	0.976	-0.0718751571605858	FALSE
ENSG00000228727	TTGAGTTTCCGGCGTTCCGA	chr6:31826877-31828644	10	22940	TRUE	0.976	0.00561722722050462	FALSE
ENSG00000228727	ACTTTCCCGGAACATCCAAG	chr6:31945771-31946245	10	22940	TRUE	0.976	-0.0290894316935923	FALSE
ENSG00000228727	TTTAAATATCCTGTACTCGT	chr6:31981726-31982144	5	22945	TRUE	0.976	-0.0989055274704063	FALSE
ENSG00000228727	GCCCGTCTCTATCTGTGTAC	chr6:32067157-32069156	9	22941	TRUE	0.976	-0.0915223726155432	FALSE
ENSG00000228727	GTCCCTTGGGTGACTACCTG	chr6:32131560-32131874	12	22938	TRUE	0.976	-0.0523131477319732	FALSE
ENSG00000228727	GAAGCCTGCCCAACGATCGT	chr6:32177110-32178719	14	22936	TRUE	0.976	-0.0332061204325287	FALSE
ENSG00000228727	AGTTACCAGTCACTGCAAAA	chr6:32324390-32324675	9	22941	TRUE	0.976	-0.0041796229240525	FALSE
ENSG00000228727	TATATGCAACTCTGGAAGTT	chr6:32692104-32692347	5	22945	TRUE	0.976	-0.0208372487897428	FALSE
ENSG00000228727	CTTCTGGGAACCATGAAATC	chr6:33082767-33083042	9	22941	TRUE	0.976	-0.018009355922826	FALSE
ENSG00000228727	TCTAGCGGCACGAAAGAATT	chr6:33123471-33124880	6	22944	TRUE	0.976	-0.0607625673165866	FALSE
ENSG00000234127	TACAAACAGCTGATCAGGGG	chr6:29967104-29967966	29	113518	TRUE	0.976	0.00782336353228646	FALSE
ENSG00000234127	TTCATCAGTAGGGGCTGAAC	chr6:30195391-30195892	34	113513	TRUE	0.976	0.00654778152877694	FALSE
ENSG00000234127	TCCACTTCTGCCACTGGGCA	chr6:30529488-30530455	45	113502	TRUE	0.976	0.0148123040757175	FALSE
ENSG00000234127	TCCGATGAATGCCATTAGCG	chr6:30625977-30627634	64	113483	TRUE	0.976	-0.00420585998997625	FALSE
ENSG00000234127	CCGCGCGGCGCACAAAAGGC	chr6:30721303-30721829	45	113502	TRUE	0.976	0.00395770295810355	FALSE
ENSG00000234127	ATCTCAGGGAGGTACTGGTA	chr6:30725419-30726603	41	113506	TRUE	0.976	-0.0167954197027899	FALSE
ENSG00000234127	GCAGGTCAGCCGATGTGTGC	chr6:30827960-30829342	29	113518	TRUE	0.976	-0.00356207358071947	FALSE
ENSG00000234127	TTCCTACCCAGCTACCTTCC	chr6:30844084-30844576	26	113521	TRUE	0.976	0.0307856225985092	FALSE
ENSG00000234127	ACCCAAGAGACATCATCAGT	chr6:30922506-30923027	53	113494	TRUE	0.976	-0.00173684122613962	FALSE
ENSG00000234127	GAAGTGCTCCCAGAAACGGC	chr6:30935143-30935338	88	113459	TRUE	0.976	0.0048278904029232	FALSE
ENSG00000234127	AGATTGAGCGCCACTTCTGA	chr6:31068850-31069378	66	113481	TRUE	0.976	0.0215377825152267	FALSE
ENSG00000234127	TTCCCTCACACTCACTCCGC	chr6:31126809-31127048	66	113481	TRUE	0.976	-0.00530991385289931	FALSE
ENSG00000234127	GCAGCTAAGCAGCTGACAGT	chr6:31142479-31142749	37	113510	TRUE	0.976	-0.00996313194090193	FALSE
ENSG00000234127	TTAAGGTCACACAACATCAG	chr6:31164051-31164328	43	113504	TRUE	0.976	0.0156963053653221	FALSE
ENSG00000234127	AAACACACTGTGCAAAGGGC	chr6:31225249-31225486	36	113511	TRUE	0.976	-0.00723661647734603	FALSE
ENSG00000234127	CACCACCAGGGACTACCACC	chr6:31474771-31475258	29	113518	TRUE	0.976	0.0160686735924864	FALSE
ENSG00000234127	AGCGACGTTCTCGGCGTTGG	chr6:31548048-31548524	40	113507	TRUE	0.976	0.0257195439864219	FALSE
ENSG00000234127	GTGAGAGGAACCGGACGCCA	chr6:31559695-31560201	86	113461	TRUE	0.976	0.00934442459786911	FALSE
ENSG00000234127	ATCACGCACAGTAGTATAAT	chr6:31563051-31563662	32	113515	TRUE	0.976	-0.00523328005527413	FALSE
ENSG00000234127	TGAGCCCTGTGGATAGATCA	chr6:31585583-31585819	66	113481	TRUE	0.976	0.00437648397360907	FALSE
ENSG00000234127	ACGGCTCAACGGCCGACGCT	chr6:31619900-31621361	35	113512	TRUE	0.976	0.00613684297298467	FALSE
ENSG00000234127	TCCCAAGACTAAGGACTCGG	chr6:31659583-31660191	79	113468	TRUE	0.976	-0.0182096437726806	FALSE
ENSG00000234127	TAGCTAGATTGTCTAGAGTT	chr6:31686527-31686872	52	113495	TRUE	0.976	-0.00413134734097764	FALSE
ENSG00000234127	AGACCTGTGCAACAGCGCCG	chr6:31717532-31717882	28	113519	TRUE	0.976	0.023487417966923	FALSE
ENSG00000234127	AGCCCACAGGGACTGCTACC	chr6:31717532-31717882	29	113518	TRUE	0.976	-0.0284431641598413	FALSE
ENSG00000234127	GGTCACCACTTGCTAATTAG	chr6:31734684-31735403	87	113460	TRUE	0.976	0.0164976781448397	FALSE
ENSG00000234127	ACCCCCTATACACATACTTC	chr6:31737471-31737868	54	113493	TRUE	0.976	0.00976396348150327	FALSE
ENSG00000234127	AGGGGTTTGGGACCGTTGCG	chr6:31739606-31740673	81	113466	TRUE	0.976	0.0107662812152438	FALSE
ENSG00000234127	GTGTCTAAGCTGAGGCATCC	chr6:31747177-31747395	29	113518	TRUE	0.976	0.00326864648380509	FALSE
ENSG00000234127	GTGCCCTGTGACGTCAAGCC	chr6:31776485-31778192	31	113516	TRUE	0.976	0.00862952333077005	FALSE
ENSG00000234127	AAGCGCTGACGGGCAAAGCG	chr6:31806092-31807536	3	113544	TRUE	0.976	-0.0934007777971777	FALSE
ENSG00000234127	GTCCACAAATGTGTATGGAA	chr6:31841008-31842456	31	113516	TRUE	0.976	-0.0108057130404307	FALSE
ENSG00000234127	AGTATGATTCATCTGTGTGA	chr6:31908818-31909158	21	113526	TRUE	0.976	-0.0431993253943756	FALSE
ENSG00000234127	TAAGGCGGTCTGCAAACGTG	chr6:31927370-31928524	46	113501	TRUE	0.976	-0.0341976583854466	FALSE
ENSG00000234127	CACCTGAGTCCCACGAGTCT	chr6:31933757-31937257	56	113491	TRUE	0.976	0.00800987789001978	FALSE
ENSG00000234127	TGAACGGAGGCGTCTGCGTT	chr6:32166448-32169512	48	113499	TRUE	0.976	0.00261869592253045	FALSE
ENSG00000234127	CACAGACCTGTGAGACTTGA	chr6:32397672-32397840	40	113507	TRUE	0.976	-0.00859835856105645	FALSE
ENSG00000234127	AAAGCTGACAGTGACACTGA	chr6:32530041-32530840	38	113509	TRUE	0.976	-0.00551465872202189	FALSE
ENSG00000234127	GCGGATCCCCGGAGACCTTC	chr6:32666396-32666894	49	113498	TRUE	0.976	0.00338376267853041	FALSE
ENSG00000234127	TACTACTACTAAGCATTCAC	chr6:32825915-32826883	45	113502	TRUE	0.976	-0.00519359453480112	FALSE
ENSG00000234127	GGGTAACCTGGTACTCCTGA	chr6:32861089-32861520	31	113516	TRUE	0.976	0.0163650308521764	FALSE
ENSG00000234127	TGTGCAGCTCAGGGGTAACC	chr6:32861089-32861520	19	113528	TRUE	0.976	-0.00611709576956015	FALSE
ENSG00000234127	GAATTTAATTGGTGGAACTT	chr6:32866897-32867503	48	113499	TRUE	0.976	0.0119566100348256	FALSE
ENSG00000234127	GCTGCCGTGAATATGTGTTT	chr6:32866897-32867503	39	113508	TRUE	0.976	-0.00112803986404753	FALSE
ENSG00000234127	GTCCGGACGCCTGCGCACTA	chr6:32968139-32970511	99	113448	TRUE	0.976	0.026488740638459	FALSE
ENSG00000234127	TCAGTCCGTGTGGTGAGGAC	chr6:33009235-33009931	24	113523	TRUE	0.976	0.0248890764337651	FALSE
ENSG00000234127	CTCTCATCCATTACTGGGTC	chr6:33049436-33049677	43	113504	TRUE	0.976	0.00443367476557505	FALSE
ENSG00000234127	CCTACAGGATGATAGCCCCA	chr6:33175635-33175999	64	113483	TRUE	0.976	-0.0103731484703031	FALSE
ENSG00000234127	CAGAGGCCTAACCATTAAGA	chr6:33197523-33197806	83	113464	TRUE	0.976	0.0264501148952571	FALSE
ENSG00000234745	GGTACCGGATCTCGAAAGCC	chr6:29723163-29724697	40	204509	TRUE	0.976	-0.00295375061470593	FALSE
ENSG00000234745	GGACTATTCCCAACCAGTGA	chr6:29917733-29918203	95	204454	TRUE	0.976	0.034847279457378	FALSE
ENSG00000234745	CAGACAGCGTCGGGTACTAA	chr6:30060535-30062064	73	204476	TRUE	0.976	-0.00571250809190604	FALSE
ENSG00000234745	GTATCTCACAGTAGCGGGTA	chr6:30160564-30160874	82	204467	TRUE	0.976	-0.0322408945367272	FALSE
ENSG00000234745	CTACCCCTCCAAAGGGGACT	chr6:30195391-30195892	49	204500	TRUE	0.976	0.00419333638231301	FALSE
ENSG00000234745	CACCGCTACCCTTTCTCCGG	chr6:30206874-30207955	77	204472	TRUE	0.976	0.00177513846494404	FALSE
ENSG00000234745	CAGGTCAGTTAGAGGTCCAG	chr6:30360164-30360578	61	204488	TRUE	0.976	-0.00294327428839214	FALSE
ENSG00000234745	CCAGACCCTATTTGTCCATA	chr6:30500581-30501186	84	204465	TRUE	0.976	-0.00920388831548458	FALSE
ENSG00000234745	ATAGATAGACCATAGCGGTG	chr6:30562461-30563161	96	204453	TRUE	0.976	0.00336420268552495	FALSE
ENSG00000234745	CATTCCCACCTCTCAGTTTG	chr6:30614391-30614769	91	204458	TRUE	0.976	0.000451564351700462	FALSE
ENSG00000234745	TTATCCTAGTACCAATGTAC	chr6:30614391-30614769	20	204529	TRUE	0.976	-0.0335263249102513	FALSE
ENSG00000234745	TACGCGAGGCGTGAACTCAT	chr6:30616759-30618138	34	204515	TRUE	0.976	4.1389921501489e-05	FALSE
ENSG00000234745	CCTGATCCTTGACCTTGGAG	chr6:30652776-30653012	49	204500	TRUE	0.976	-0.0193716259873011	FALSE
ENSG00000234745	TACTCACCTGTGTATCCTTA	chr6:30802576-30803273	114	204435	TRUE	0.976	-0.0176788521573683	FALSE
ENSG00000234745	CCCACTTCTGCTAAGTACGG	chr6:30907744-30908674	37	204512	TRUE	0.976	-0.0252181826747087	FALSE
ENSG00000234745	GAGGACGAAGCACCCACTAG	chr6:30922506-30923027	74	204475	TRUE	0.976	-0.00151189389893869	FALSE
ENSG00000234745	AATGGGTTAAGTGCTACAGT	chr6:31114273-31115546	77	204472	TRUE	0.976	-0.0142280918969528	FALSE
ENSG00000234745	ACTCCTAGCCGGCCCCCTTC	chr6:31171729-31173747	94	204455	TRUE	0.976	-0.0280398552402634	FALSE
ENSG00000234745	ACAAAGCTACTAGGTTTAAA	chr6:31227161-31227587	97	204452	TRUE	0.976	0.00433682845485062	FALSE
ENSG00000234745	TCAGTAACATGAGGAGCTGA	chr6:31246063-31246842	96	204453	TRUE	0.976	-0.00452017605864796	FALSE
ENSG00000234745	AACACCCTGGGAGTATATGC	chr6:31386778-31387564	46	204503	TRUE	0.976	-0.0241375166103346	FALSE
ENSG00000234745	CAGAGCGTGCATCGCCCAGA	chr6:31396975-31397224	60	204489	TRUE	0.976	-0.0038363502870149	FALSE
ENSG00000234745	CGCGGTCGCTTACATAACCC	chr6:31400530-31400962	83	204466	TRUE	0.976	-0.014318320595609	FALSE
ENSG00000234745	GAGTAACCGCTACTCCTGCC	chr6:31414179-31414776	65	204484	TRUE	0.976	0.00660385312030054	FALSE
ENSG00000234745	TAGAATTCTTATGGCGAATA	chr6:31441481-31443034	50	204499	TRUE	0.976	-0.0337856645414996	FALSE
ENSG00000234745	GAAGATGTCCCAGTTGGCGA	chr6:31592513-31593395	75	204474	TRUE	0.976	0.0213265587564688	FALSE
ENSG00000234745	CCTCCTAAACAGCCCCGGCG	chr6:31713909-31714678	64	204485	TRUE	0.976	0.000646772431372566	FALSE
ENSG00000234745	GCTGCCCTCTAATTAGCAAG	chr6:31734684-31735403	65	204484	TRUE	0.976	-0.00422209173872368	FALSE
ENSG00000234745	TCTGTCGGGAGGAGAGAAAA	chr6:31737959-31738266	71	204478	TRUE	0.976	-0.0146804850489108	FALSE
ENSG00000234745	AATCCGGGGCCGCTGAATCT	chr6:31765928-31766802	85	204464	TRUE	0.976	-0.0100267057238175	FALSE
ENSG00000234745	CCCTCGCCCCGTGAGGCATC	chr6:31821432-31823431	55	204494	TRUE	0.976	0.0502765297662948	FALSE
ENSG00000234745	ACCTAGTGTCCCCCGGAACG	chr6:31862478-31864168	65	204484	TRUE	0.976	0.014100060345543	FALSE
ENSG00000234745	TCACTGGGCGCAGTGCGGAC	chr6:31933313-31934377	63	204486	TRUE	0.976	0.00525650237891417	FALSE
ENSG00000234745	GAGCCCAGCCACTACTCTAG	chr6:31997498-31998270	116	204433	TRUE	0.976	-0.018343633400336	FALSE
ENSG00000234745	CCCCCATTTAGTGGCACACC	chr6:32002562-32003711	87	204462	TRUE	0.976	0.0181910459746861	FALSE
ENSG00000234745	GCACTTCGCCTCAACAAAAA	chr6:32073209-32073641	78	204471	TRUE	0.976	0.00380325800395198	FALSE
ENSG00000234745	ACTCAGGCGGTCCTCCCCCG	chr6:32217889-32218482	105	204444	TRUE	0.976	-0.00679866788499162	FALSE
ENSG00000234745	TATTACCACGTCAGAGGGTG	chr6:32397672-32397840	157	204392	TRUE	0.976	0.00552141895401359	FALSE
ENSG00000234745	TTATTCCAAAAAAGTCCGGA	chr6:32475226-32476196	60	204489	TRUE	0.976	0.0266512123322165	FALSE
ENSG00000234745	GAGTACCCAAACCAGGAGGA	chr6:32530041-32530840	18	204531	TRUE	0.976	0.0175458606064798	FALSE
ENSG00000234745	CATAATACTTTAAGCCTGGA	chr6:32825915-32826883	52	204497	TRUE	0.976	0.0131073846141601	FALSE
ENSG00000234745	GGGCAGCCAGTAAACATCAC	chr6:32866897-32867503	62	204487	TRUE	0.976	0.022264758449092	FALSE
ENSG00000234745	ACACTCTGAGCAATCTCACG	chr6:32940624-32941835	97	204452	TRUE	0.976	0.0127501092350997	FALSE
ENSG00000234745	AGGTGGCAGCACATGACCAC	chr6:32947659-32948247	72	204477	TRUE	0.976	-0.00311876777283149	FALSE
ENSG00000234745	GGAGTTTGCTTAGCACGAAT	chr6:32982865-32983834	61	204488	TRUE	0.976	0.00881710064417018	FALSE
ENSG00000234745	ATAGATTCAGGAGGCAATCG	chr6:32984455-32985094	41	204508	TRUE	0.976	-0.0225723083591032	FALSE
ENSG00000234745	GGCTCTGACAGCATTACTGA	chr6:33112210-33112672	88	204461	TRUE	0.976	0.0222155627680609	FALSE
ENSG00000234745	TCAGAGTCTGTCCAATCCTA	chr6:33112210-33112672	102	204447	TRUE	0.976	-0.00941675087899907	FALSE
ENSG00000234745	GTAGTTACTCCACATGGGGC	chr6:33172538-33173310	69	204480	TRUE	0.976	0.00376541157494703	FALSE
ENSG00000237923	GGAGGAGGAGGGGGAGTTTA	chr12:102957453-102957736	10	53606	TRUE	0.976	-0.0245194126803117	FALSE
ENSG00000237923	AAGAAACCCAGGCGCATAAG	chr6:29737737-29738687	15	53601	TRUE	0.976	0.015921509336053	FALSE
ENSG00000237923	TGGTAGTAGCGGCGCGGCAT	chr6:29926083-29927564	19	53597	TRUE	0.976	-0.0525326839627236	FALSE
ENSG00000237923	CCTAAAAGTAAGCCATAAGC	chr6:29967104-29967966	11	53605	TRUE	0.976	-0.00772910268273219	FALSE
ENSG00000237923	TCAGCTATAGATGTTCCTGG	chr6:30037221-30037673	14	53602	TRUE	0.976	-0.00201746304535222	FALSE
ENSG00000237923	TCCATCCAGTAGGAGGTGTA	chr6:30121511-30121989	24	53592	TRUE	0.976	-0.0165975553366999	FALSE
ENSG00000237923	GGAACTAGTTTGTCCAATAC	chr6:30162341-30162709	37	53579	TRUE	0.976	0.00498100979169247	FALSE
ENSG00000237923	ATAGCCGGGAGATTACGGGG	chr6:30212915-30213890	11	53605	TRUE	0.976	0.0263221608426967	FALSE
ENSG00000237923	CTACTTCACAGAAGATGACT	chr6:30447259-30447756	21	53595	TRUE	0.976	-0.0102618111620136	FALSE
ENSG00000237923	TTGCTATAGGAACAGCCAGT	chr6:30543023-30543229	14	53602	TRUE	0.976	-0.00304646785724061	FALSE
ENSG00000237923	ATCCTCTTCGTCGTCGGGTT	chr6:30678987-30679540	17	53599	TRUE	0.976	-0.00271550982876612	FALSE
ENSG00000237923	ACTAGGCTAGATGACAGATA	chr6:30758826-30759331	16	53600	TRUE	0.976	0.0140979642181696	FALSE
ENSG00000237923	TTGTTGGCATCGATTTCCTA	chr6:30781581-30782706	15	53601	TRUE	0.976	-0.00971097341896243	FALSE
ENSG00000237923	CCAGGCACGTGCCGCTTGGA	chr6:30821832-30824781	25	53591	TRUE	0.976	-0.0108220416075846	FALSE
ENSG00000237923	GTAATGCTGTAGCCGCAACC	chr6:30834361-30835150	14	53602	TRUE	0.976	0.0103330496910057	FALSE
ENSG00000237923	CCGTTGTCACTTGACTCCAC	chr6:30882549-30883059	17	53599	TRUE	0.976	-0.0316985976543183	FALSE
ENSG00000237923	AAGCGACGGCCCGAGACTCG	chr6:30907744-30908674	29	53587	TRUE	0.976	0.0121363510680426	FALSE
ENSG00000237923	CAATTCACGACCCAGGTCGA	chr6:30922506-30923027	16	53600	TRUE	0.976	-0.0269455069581843	FALSE
ENSG00000237923	TGAACATTTAGGTCCTCAAC	chr6:30974157-30976681	19	53597	TRUE	0.976	-0.00077247032610539	FALSE
ENSG00000237923	ACTACCCGGTCATTGCCACT	chr6:31068850-31069378	30	53586	TRUE	0.976	-0.0174096233404128	FALSE
ENSG00000237923	TTCTCACCCGGTCCAATGCA	chr6:31122864-31123588	24	53592	TRUE	0.976	-0.0232106590212149	FALSE
ENSG00000237923	TAGGGGTCCTTGGTAGACCA	chr6:31125080-31125417	21	53595	TRUE	0.976	-0.00403418828274593	FALSE
ENSG00000237923	TCCCCTACTGGGAGTGGGCC	chr6:31125080-31125417	16	53600	TRUE	0.976	-0.0175358495494622	FALSE
ENSG00000237923	AACAGTGCATGCTGGGTACA	chr6:31176046-31176308	16	53600	TRUE	0.976	-0.033574248348976	FALSE
ENSG00000237923	GGGAAGGAGGCACTCGATGT	chr6:31200382-31203181	14	53602	TRUE	0.976	-0.0919612473801068	FALSE
ENSG00000237923	ACAAACTTCTCCGCGTCCGC	chr6:31399621-31400348	34	53582	TRUE	0.976	-0.0124783161584632	FALSE
ENSG00000237923	GCCACCGAGGGTTCTGATGC	chr6:31474771-31475258	22	53594	TRUE	0.976	-0.0304444905291761	FALSE
ENSG00000237923	GGATTCCTGTAGTGTAGGGA	chr6:31475434-31475678	11	53605	TRUE	0.976	-0.0308395039685232	FALSE
ENSG00000237923	GGAGGTGTGGGCAATACAGG	chr6:31585583-31585819	31	53585	TRUE	0.976	0.0178142836447672	FALSE
ENSG00000237923	ACAGTCCTCCTCCTTCGGGC	chr6:31589309-31589721	21	53595	TRUE	0.976	-0.00890478133614159	FALSE
ENSG00000237923	TGGCAACAAACCCCAACCTT	chr6:31609362-31610490	23	53593	TRUE	0.976	-0.0661404679781243	FALSE
ENSG00000237923	TCCTCGAATTATTTCGGGGA	chr6:31682877-31683871	14	53602	TRUE	0.976	-0.0376869737106826	FALSE
ENSG00000237923	TCTGGACTCTTAGCGCGCCC	chr6:31682877-31683871	16	53600	TRUE	0.976	0.00246848368018382	FALSE
ENSG00000237923	GTTCCACTATAAGATATAGG	chr6:31690757-31692756	21	53595	TRUE	0.976	-0.00318601209457881	FALSE
ENSG00000237923	CCTGAAGGATTCCTGTGTAA	chr6:31718391-31718642	14	53602	TRUE	0.976	-0.0540420288564227	FALSE
ENSG00000237923	CCAGGGATCGCTTACCCCCA	chr6:31723308-31723688	18	53598	TRUE	0.976	-0.0141763830341299	FALSE
ENSG00000237923	GTGTCAGACACTGAGGTAAC	chr6:31749537-31749955	9	53607	TRUE	0.976	-0.0173338404843115	FALSE
ENSG00000237923	TGAGAGGAGGGTTTAGACAC	chr6:31764314-31764571	12	53604	TRUE	0.976	-0.0484862119212424	FALSE
ENSG00000237923	ATGGGCAGTAGTTTGACCCC	chr6:31937857-31939856	16	53600	TRUE	0.976	0.00106028476791731	FALSE
ENSG00000237923	ACCAGCACTGAGGCGGGTAA	chr6:31997498-31998270	6	53610	TRUE	0.976	-0.0744785612523791	FALSE
ENSG00000237923	CTGGGCCCCTTGCGTCGTCG	chr6:32085866-32086089	26	53590	TRUE	0.976	0.00858844602652176	FALSE
ENSG00000237923	AGCTGGGGCGGTGCTTATAG	chr6:32148386-32149177	22	53594	TRUE	0.976	-0.0172760067798299	FALSE
ENSG00000237923	TCTCATGTTTCCTTAGTTAC	chr6:32393740-32393996	23	53593	TRUE	0.976	-0.0205649791651961	FALSE
ENSG00000237923	CGGAAGCCACCCTGGTGGTC	chr6:32402860-32403151	12	53604	TRUE	0.976	-0.0663129486907796	FALSE
ENSG00000237923	TCCTGCTGATCTGAGCATGT	chr6:32402860-32403151	18	53598	TRUE	0.976	-0.0377830250519446	FALSE
ENSG00000237923	AGGCCAAGGAACAGATTGTC	chr6:32947659-32948247	13	53603	TRUE	0.976	-0.0725796094274778	FALSE
ENSG00000237923	GATTTCCTCAAACCGAAGGG	chr6:32967566-32967796	20	53596	TRUE	0.976	0.00676835741424342	FALSE
ENSG00000237923	TGGAGCTCTCTTGACCACGC	chr6:33073469-33073887	21	53595	TRUE	0.976	-0.00448909100327333	FALSE
ENSG00000237923	GGACGGGCTCATCTACAACC	chr6:33116430-33118817	20	53596	TRUE	0.976	-0.0477325599401135	FALSE
ENSG00000237923	GGAATGCCGGGGAATTTCCC	chr6:33172538-33173310	22	53594	TRUE	0.976	-0.0531158932094451	FALSE
ENSG00000240053	CAAGACCGAGGTGGAGCCAC	chr6:29924848-29925041	26	81104	TRUE	0.976	0.00193756008087864	FALSE
ENSG00000240053	TTCTCCCTTAATCCAGAGCT	chr6:30041957-30042353	27	81103	TRUE	0.976	-0.0601929141032334	FALSE
ENSG00000240053	GACCAACCCCCACGACGCTA	chr6:30074348-30076389	46	81084	TRUE	0.976	-0.0159600066169432	FALSE
ENSG00000240053	GGCGCGCGTCCGGCGTTCCT	chr6:30127137-30128131	41	81089	TRUE	0.976	-0.0278733172311472	FALSE
ENSG00000240053	GCCTGGTCATTGATCTGGAA	chr6:30147145-30147402	23	81107	TRUE	0.976	-0.0270735991279356	FALSE
ENSG00000240053	TAGTCTGGCTCAGAGTTAGA	chr6:30156222-30156550	16	81114	TRUE	0.976	-0.0328596252402875	FALSE
ENSG00000240053	AAGGCTGAGCCAGGTGTAGA	chr6:30411464-30412023	11	81119	TRUE	0.976	-0.00274113905297335	FALSE
ENSG00000240053	TTGCTATAGGAACAGCCAGT	chr6:30543023-30543229	23	81107	TRUE	0.976	-0.034073222636658	FALSE
ENSG00000240053	GTCTAACCTGGGGTCAAGTT	chr6:30562461-30563161	30	81100	TRUE	0.976	-0.00299435034933904	FALSE
ENSG00000240053	GCGAGCTTCGCCGTCATCTC	chr6:30570784-30571978	18	81112	TRUE	0.976	-0.0491718095220686	FALSE
ENSG00000240053	TCAACTCTGGTACTTCCCTT	chr6:30646087-30646314	14	81116	TRUE	0.976	-0.0119209765508383	FALSE
ENSG00000240053	GCCTCACTGTCTTTGATGCA	chr6:30763624-30764557	33	81097	TRUE	0.976	0.0333365402214094	FALSE
ENSG00000240053	CGGATCTTAGAGCTTGCATC	chr6:30768976-30769922	27	81103	TRUE	0.976	-0.00495271041803003	FALSE
ENSG00000240053	GAGCTCAAGGTTCAGACTAA	chr6:30829685-30830050	30	81100	TRUE	0.976	-0.00611307431455699	FALSE
ENSG00000240053	ATAGTTCTGGTAGATATTGC	chr6:30837850-30838025	32	81098	TRUE	0.976	0.0129390196298103	FALSE
ENSG00000240053	TTCTGGACTCTTGCCAACCA	chr6:30837850-30838025	27	81103	TRUE	0.976	-0.0113619129918344	FALSE
ENSG00000240053	CGTTGTCACTTGACTCCACT	chr6:30882549-30883059	27	81103	TRUE	0.976	0.0214605683223144	FALSE
ENSG00000240053	TCTGCAGCGAGGGTCATTCG	chr6:30940241-30940981	17	81113	TRUE	0.976	0.0132999469230461	FALSE
ENSG00000240053	GGCTCCTCCCTTAGTCCCGA	chr6:31042790-31043131	26	81104	TRUE	0.976	-0.0306882390526773	FALSE
ENSG00000240053	AGACCTGAGAGCCGCTACCT	chr6:31127937-31128440	26	81104	TRUE	0.976	-0.0171452474974183	FALSE
ENSG00000240053	AAATGCACGTGTTCTGTACA	chr6:31203315-31204537	30	81100	TRUE	0.976	0.0305969098275295	FALSE
ENSG00000240053	AGGCGGACTGGTCATACCCG	chr6:31270985-31272710	56	81074	TRUE	0.976	0.00131138959411659	FALSE
ENSG00000240053	CGTATGACAAGTACTCAGAT	chr6:31389100-31389716	48	81082	TRUE	0.976	0.00558245065724949	FALSE
ENSG00000240053	CTGTGAGAATCTAGCCCATC	chr6:31396975-31397224	23	81107	TRUE	0.976	-0.00144963057809844	FALSE
ENSG00000240053	GCCGTCTCCGTTACCTGGTT	chr6:31580307-31582306	42	81088	TRUE	0.976	-0.0155438158666052	FALSE
ENSG00000240053	AGGTGTCTTCATCAATGCCG	chr6:31613382-31615931	55	81075	TRUE	0.976	-0.0215981206210452	FALSE
ENSG00000240053	CTCCATCCAATAAAGCGGGC	chr6:31660259-31661159	16	81114	TRUE	0.976	-0.0600244956190705	FALSE
ENSG00000240053	GACCGCTACAGCGCAGGCCG	chr6:31666094-31666177	18	81112	TRUE	0.976	-0.0713585046883085	FALSE
ENSG00000240053	GAGCCCCTCCTTCAGTCCAC	chr6:31745203-31745428	43	81087	TRUE	0.976	0.0153209556930216	FALSE
ENSG00000240053	CCTGCAGGCGTCCCGACTCT	chr6:31765928-31766802	32	81098	TRUE	0.976	0.0189180895810055	FALSE
ENSG00000240053	GGGGCGCGCGGTCCGGAAAA	chr6:31826877-31828644	41	81089	TRUE	0.976	-0.0249113745791065	FALSE
ENSG00000240053	TTTATGGCGGCGCCGGGTTG	chr6:31834234-31835425	93	81037	TRUE	0.976	-0.00881567023183893	FALSE
ENSG00000240053	CTGAGCCGACTTTCCGCGAC	chr6:31862478-31864168	28	81102	TRUE	0.976	-0.0112077758418603	FALSE
ENSG00000240053	ATGTGACTCATCAGGGCAGA	chr6:31882412-31882682	25	81105	TRUE	0.976	0.00645317029463754	FALSE
ENSG00000240053	GTGTCGCCCCAACGGCATGT	chr6:31928642-31929979	27	81103	TRUE	0.976	-0.042472737246104	FALSE
ENSG00000240053	TGGAAAGCCCTACATCCTGA	chr6:31983861-31984064	38	81092	TRUE	0.976	-0.0224754060754795	FALSE
ENSG00000240053	GTGGCTGTGGCCTATGCTAG	chr6:32061096-32061628	32	81098	TRUE	0.976	-0.0255388928597806	FALSE
ENSG00000240053	ACTACGGTCATGGCCATAGT	chr6:32118702-32120068	28	81102	TRUE	0.976	-0.00272505202933315	FALSE
ENSG00000240053	TCTCGCCTTGCGAGCAAGCT	chr6:32148386-32149177	12	81118	TRUE	0.976	0.021350311093456	FALSE
ENSG00000240053	GTTGAGTGATGCTGTTGAGC	chr6:32204175-32204654	8	81122	TRUE	0.976	-0.0518806189732828	FALSE
ENSG00000240053	AACTGCTTGAAATCCTGCAG	chr6:32324390-32324675	38	81092	TRUE	0.976	0.0175850298220593	FALSE
ENSG00000240053	TCCCTGTCTAGAAGTCAGAT	chr6:32439511-32440091	36	81094	TRUE	0.976	0.0064049575393923	FALSE
ENSG00000240053	CACACTCATTCACAGTCAGC	chr6:32622509-32622789	38	81092	TRUE	0.976	0.00888449699883798	FALSE
ENSG00000240053	AAGAGTACGGGAAATAAGAG	chr6:32700385-32701020	27	81103	TRUE	0.976	0.0177189975958738	FALSE
ENSG00000240053	AATGGGCACTCAGTCACAGA	chr6:32745672-32745953	31	81099	TRUE	0.976	0.0108858321003231	FALSE
ENSG00000240053	TGTGAGGAGTAGATAGATGC	chr6:32785828-32786407	14	81116	TRUE	0.976	-0.0346790784693827	FALSE
ENSG00000240053	TATCATTCAATTTCATTTAG	chr6:32885752-32886155	36	81094	TRUE	0.976	-0.0277821625331311	FALSE
ENSG00000240053	AAGGCTGGGAAATACACACC	chr6:32954999-32955373	25	81105	TRUE	0.976	-0.00989055086458879	FALSE
ENSG00000240053	AGTTCCTTCCTGTTTGTAAG	chr6:32984036-32984375	55	81075	TRUE	0.976	-0.00325740698882138	FALSE
ENSG00000240053	AGATTTCAGTGTTGGCCACT	chr6:33148150-33148553	50	81080	TRUE	0.976	0.00397966235581237	FALSE
ENSG00000240065	CACTGGGTACTATGACCCTC	chr6:29813800-29815780	10	21364	TRUE	0.976	-0.0457926101402948	FALSE
ENSG00000240065	TTCTTAGTGTAGTCGCTGCC	chr6:29813800-29815780	7	21367	TRUE	0.976	-0.0667976912490169	FALSE
ENSG00000240065	AGTCGAGGGAGGGTACTGGC	chr6:29834676-29835312	3	21371	TRUE	0.976	-0.156562312352476	FALSE
ENSG00000240065	TTGGACTGCGGCGGCCATGG	chr6:29934071-29934293	9	21365	TRUE	0.976	-0.0208521357725631	FALSE
ENSG00000240065	AGGATAGCCTGTGTTATCTT	chr6:30201759-30202174	5	21369	TRUE	0.976	0.0473398518063566	FALSE
ENSG00000240065	AACTTCAACTTATTTGAGAG	chr6:30319613-30319898	9	21365	TRUE	0.976	0.000116633155473611	FALSE
ENSG00000240065	AGCTGCTGTGAGCTGATACT	chr6:30319613-30319898	9	21365	TRUE	0.976	-0.0361377469490094	FALSE
ENSG00000240065	CCAGTCCCCAACGTGAGAGC	chr6:30446257-30448256	3	21371	TRUE	0.976	-0.149066814196243	FALSE
ENSG00000240065	GCCTGGGCTATAATGAGGTT	chr6:30532361-30533007	6	21368	TRUE	0.976	-0.0567822836099805	FALSE
ENSG00000240065	TCAGACTCAGAATAACCAAC	chr6:30563246-30563598	6	21368	TRUE	0.976	-0.00820844236978013	FALSE
ENSG00000240065	CCATTGGATTTATCTGCGTT	chr6:30633657-30637057	7	21367	TRUE	0.976	-0.0423811320928786	FALSE
ENSG00000240065	CTTCCGCTGGCTTCCGCACC	chr6:30730066-30731526	10	21364	TRUE	0.976	-0.000104283852135456	FALSE
ENSG00000240065	AAACCTCACTCCGACATCTC	chr6:30795771-30796496	6	21368	TRUE	0.976	0.00212249756524274	FALSE
ENSG00000240065	ACTGGTCCTGGGCTGACTAG	chr6:30810746-30811218	14	21360	TRUE	0.976	0.00204082909882386	FALSE
ENSG00000240065	ACGGAGACACTTTCCTTCTC	chr6:30818556-30818778	6	21368	TRUE	0.976	-0.0329023396588228	FALSE
ENSG00000240065	CTCAGCCGGTATCCAGTCCA	chr6:30839707-30840061	4	21370	TRUE	0.976	-0.131244002024081	FALSE
ENSG00000240065	GCTTAATCCCATCGGGACTA	chr6:31042790-31043131	7	21367	TRUE	0.976	-0.0100507638141618	FALSE
ENSG00000240065	TCCAGGCTGGTCGAGACTCC	chr6:31044219-31044616	8	21366	TRUE	0.976	-0.0699573953345727	FALSE
ENSG00000240065	CGGCCAAGGGTCGTCAGGCC	chr6:31137292-31138485	9	21365	TRUE	0.976	-0.106965748034247	FALSE
ENSG00000240065	CCCGCCCCCTGGATGGGTGG	chr6:31170419-31170828	10	21364	TRUE	0.976	-0.0406641582855838	FALSE
ENSG00000240065	CCAATCTTGGCCGCGCGTCC	chr6:31366709-31367557	5	21369	TRUE	0.976	-0.136063084348522	FALSE
ENSG00000240065	ACCGCGGTGGATTCGGACCT	chr6:31493799-31494553	5	21369	TRUE	0.976	-0.0955816569898684	FALSE
ENSG00000240065	TCGCTCACAAAATTCAGGGC	chr6:31494826-31495422	9	21365	TRUE	0.976	0.0483000248637739	FALSE
ENSG00000240065	GTCGTTACTTGTCTGCAGGA	chr6:31548048-31548524	7	21367	TRUE	0.976	-0.101957062345809	FALSE
ENSG00000240065	GGACATCTTCCGACATGGCC	chr6:31592513-31593395	4	21370	TRUE	0.976	-0.104676451419428	FALSE
ENSG00000240065	AGGGCCCTCCCGACGGGCAG	chr6:31637209-31638951	10	21364	TRUE	0.976	-0.0273997094339071	FALSE
ENSG00000240065	TAAGGGAAGAAGGGCGTCTA	chr6:31637209-31638951	5	21369	TRUE	0.976	-0.105642655830446	FALSE
ENSG00000240065	CTATCCTCGGCCAATCCGCT	chr6:31664701-31666410	8	21366	TRUE	0.976	0.00729917088028254	FALSE
ENSG00000240065	TTTATACTAGGTCGCGCTAG	chr6:31728778-31730584	11	21363	TRUE	0.976	0.000976249539724527	FALSE
ENSG00000240065	CTGGCAAATCTGTTGAGCAA	chr6:31738650-31738862	23	21351	TRUE	0.976	-0.043930214773741	FALSE
ENSG00000240065	GTGTTTATGTGTCTAAGCTG	chr6:31747177-31747395	7	21367	TRUE	0.976	-0.0965704520408126	FALSE
ENSG00000240065	CACTTTGATGCTGAGCGACT	chr6:31775257-31778081	8	21366	TRUE	0.976	-0.00434178462870483	FALSE
ENSG00000240065	GACAGTCTGCGGGATCGAAC	chr6:31834234-31835425	15	21359	TRUE	0.976	-0.0147295274276864	FALSE
ENSG00000240065	TCCTCTCCCATGTTTAGGGC	chr6:31898742-31899032	8	21366	TRUE	0.976	-0.044917775083626	FALSE
ENSG00000240065	CAGAGCTAACTATGGGCGTA	chr6:32129256-32129669	4	21370	TRUE	0.976	-0.149033738490141	FALSE
ENSG00000240065	CCCATAGGTGACTTGTGAAA	chr6:32393740-32393996	11	21363	TRUE	0.976	-0.0355062935591208	FALSE
ENSG00000240065	ACACTCTGAGCAATCTCACG	chr6:32940624-32941835	10	21364	TRUE	0.976	-0.0429144159989825	FALSE
ENSG00000240065	GCGGTGTTGGGACTCTAGGG	chr6:32999970-33000394	13	21361	TRUE	0.976	0.0179271899977285	FALSE
ENSG00000240065	TTGGAGGACGTGGTAATAGT	chr6:33009235-33009931	9	21365	TRUE	0.976	-0.0124507748684564	FALSE
ENSG00000240065	GCAGGCACCTGACTGCCACC	chr6:33029981-33030179	7	21367	TRUE	0.976	0.0342615794509187	FALSE
ENSG00000240065	GATACTAGAGTTTATGGTCT	chr6:33170110-33170273	6	21368	TRUE	0.976	-0.0742022880264419	FALSE
ENSG00000241370	AGGCTACTATCACAAGCCTG	chr11:5254682-5254782	101	230231	TRUE	0.976	0.00389405849963209	FALSE
ENSG00000241370	GCGGAGGTGGCGAATCCCTA	chr6:29887280-29888879	138	230194	TRUE	0.976	0.000753424623932464	FALSE
ENSG00000241370	CTTTGGATGAGTCGCTCCCC	chr6:29976370-29977471	74	230258	TRUE	0.976	0.00565641344008672	FALSE
ENSG00000241370	CTGGCAGGTGCCGATGTTGA	chr6:30013249-30013883	60	230272	TRUE	0.976	0.0214102033068091	FALSE
ENSG00000241370	GCCTGCGCGCTGTCACGTTA	chr6:30066546-30067702	83	230249	TRUE	0.976	-0.00143203383298696	FALSE
ENSG00000241370	CCTACCACCACTCCCTGTTC	chr6:30156222-30156550	153	230179	TRUE	0.976	0.00770872388315524	FALSE
ENSG00000241370	CCCTTCAGGAGGGGTGCCTA	chr6:30219237-30219674	97	230235	TRUE	0.976	0.0195104315629289	FALSE
ENSG00000241370	GCGGGTCCCCTCGAATCTTC	chr6:30489143-30490745	98	230234	TRUE	0.976	-0.00690190498079746	FALSE
ENSG00000241370	CTGCAGGTTTCGAATGAACC	chr6:30646459-30646765	75	230257	TRUE	0.976	0.0116972317503756	FALSE
ENSG00000241370	CAGGTGTGAGGTGATTATCG	chr6:30763624-30764557	73	230259	TRUE	0.976	-0.0196552977762861	FALSE
ENSG00000241370	CACTCTGGACAGACTCCCAG	chr6:30766589-30766750	56	230276	TRUE	0.976	0.0142418499408579	FALSE
ENSG00000241370	TAAAGGATAGATCAGATTTC	chr6:30818556-30818778	57	230275	TRUE	0.976	-0.00815040193920957	FALSE
ENSG00000241370	CCAGGGTTCCAGTGGTGAGA	chr6:30855845-30856055	62	230270	TRUE	0.976	0.0128944563569116	FALSE
ENSG00000241370	CTGGCTTTGTCCGAGCGTCC	chr6:30880617-30881325	59	230273	TRUE	0.976	0.0209671744676996	FALSE
ENSG00000241370	GCTCAAAGTCCACTTGCGAC	chr6:30913634-30915262	94	230238	TRUE	0.976	-0.00710307017623446	FALSE
ENSG00000241370	AAGTGGAGAAGGCTGCTCAC	chr6:30972056-30972234	230	230102	TRUE	0.976	0.023110064358602	FALSE
ENSG00000241370	TTCCTGCACGTCCTCTGAGG	chr6:31008274-31008455	146	230186	TRUE	0.976	0.0110487590931281	FALSE
ENSG00000241370	CGGTGTTTCAGTGCTCAGGG	chr6:31053801-31054266	83	230249	TRUE	0.976	0.00843493610083845	FALSE
ENSG00000241370	AATTGATCACCCTGACATCT	chr6:31057464-31057857	91	230241	TRUE	0.976	0.00765242368863106	FALSE
ENSG00000241370	GAGACCAAGATAAGTTGACT	chr6:31086852-31087115	69	230263	TRUE	0.976	-0.00766214600173543	FALSE
ENSG00000241370	CATTATTGGGTTTCCCAAGA	chr6:31102152-31102888	82	230250	TRUE	0.976	-0.00234241636670429	FALSE
ENSG00000241370	CCTTAGAACGGTCACCTTGA	chr6:31127937-31128440	59	230273	TRUE	0.976	0.00401504682914666	FALSE
ENSG00000241370	ATGGTGGAGGAGTGTAACGA	chr6:31139684-31140160	90	230242	TRUE	0.976	0.00549360495955842	FALSE
ENSG00000241370	TACTACTCAGCACCCGCGTG	chr6:31180225-31181002	140	230192	TRUE	0.976	0.0223433638660739	FALSE
ENSG00000241370	TTGTGAAGGTCATCTGTGAC	chr6:31214378-31214740	54	230278	TRUE	0.976	0.0146137331184	FALSE
ENSG00000241370	TATGACCAGTCCGCCTACGA	chr6:31270985-31272710	86	230246	TRUE	0.976	0.00617733061056436	FALSE
ENSG00000241370	TGTCGCCCACGAAGGCGCCG	chr6:31307531-31309242	76	230256	TRUE	0.976	0.0205873104207694	FALSE
ENSG00000241370	GCGGTCGCTCACAAAATTCA	chr6:31494826-31495422	85	230247	TRUE	0.976	0.00942309657052132	FALSE
ENSG00000241370	AGATCCGCCCCCAGCACCGG	chr6:31498750-31499105	190	230142	TRUE	0.976	0.00807103290824607	FALSE
ENSG00000241370	CAGTACCCAAAGGGGCCGCC	chr6:31546358-31547231	101	230231	TRUE	0.976	-0.00251074704724807	FALSE
ENSG00000241370	ACCAGAATGTCCCCGATGAA	chr6:31570582-31572581	79	230253	TRUE	0.976	0.00495017910801199	FALSE
ENSG00000241370	GTTCATCGCTGAAGGGATCC	chr6:31639340-31639728	127	230205	TRUE	0.976	0.0160873646101649	FALSE
ENSG00000241370	TGAAGCCTGTAGTCCCCACT	chr6:31658396-31658559	70	230262	TRUE	0.976	0.0201425446141696	FALSE
ENSG00000241370	GCCGGGTGAGCAGAGCTAGT	chr6:31769615-31770257	70	230262	TRUE	0.976	0.0115109566156346	FALSE
ENSG00000241370	AGCGCGTGCAAACGTGTAAG	chr6:31901422-31902703	107	230225	TRUE	0.976	0.0100915191542783	FALSE
ENSG00000241370	TGTCGAAGGGCACGGATGCA	chr6:31937857-31939856	54	230278	TRUE	0.976	0.0146693592322538	FALSE
ENSG00000241370	CCCATCGCCTCAGTGTAAGA	chr6:31972971-31973326	85	230247	TRUE	0.976	0.0122807324794363	FALSE
ENSG00000241370	AGCAAAGTTCTTCACGACAA	chr6:32055182-32057181	91	230241	TRUE	0.976	0.00512982444928811	FALSE
ENSG00000241370	ATTCTTTCCAGGCGAGATAA	chr6:32108025-32109567	55	230277	TRUE	0.976	-0.0124622731008932	FALSE
ENSG00000241370	GTTCAGAGCTCATTCAGTAC	chr6:32131560-32131874	89	230243	TRUE	0.976	0.0117403039849773	FALSE
ENSG00000241370	AGATTGACCGCCGTAACAGC	chr6:32195422-32196819	33	230299	TRUE	0.976	0.0565313949184927	FALSE
ENSG00000241370	CCAGTTTAACCCAACCATGA	chr6:32212080-32212272	37	230295	TRUE	0.976	0.0107570440754032	FALSE
ENSG00000241370	GCTGTGTAGAGATATGGACA	chr6:32228902-32229682	73	230259	TRUE	0.976	0.0105197146337481	FALSE
ENSG00000241370	CTCCCTATTACCACGTCAGA	chr6:32397672-32397840	177	230155	TRUE	0.976	0.00959473216192386	FALSE
ENSG00000241370	AGGTTAAGCAGGTGTGAGCC	chr6:32558427-32558954	55	230277	TRUE	0.976	0.0169713892295698	FALSE
ENSG00000241370	ACCACAGATGTCACTAATCC	chr6:32825915-32826883	58	230274	TRUE	0.976	0.0155934756968721	FALSE
ENSG00000241370	TACAGAGCCTTCGAGTCGTC	chr6:32971492-32972732	91	230241	TRUE	0.976	0.0075726002300387	FALSE
ENSG00000241370	GGTGTAGAGTGATAAGAAGA	chr6:33029981-33030179	100	230232	TRUE	0.976	0.0195067964028524	FALSE
ENSG00000241370	GGTGACCTCTCTCCCCCATA	chr6:33172538-33173310	84	230248	TRUE	0.976	-0.00168524791738056	FALSE
ENSG00000241370	GCTATCATCCTGTAGGGGTC	chr6:33175635-33175999	52	230280	TRUE	0.976	-0.00963284686085197	FALSE
ENSG00000241370	CAGGTAGCCAGAGCGTGCAA	chr6:33199885-33200000	59	230273	TRUE	0.976	0.0116589503577114	FALSE
ENSG00000241404	TGTGTCAAGAAGCATCGTCC	chr6:29737737-29738687	8	46336	TRUE	0.976	-0.00549465751267464	FALSE
ENSG00000241404	AGATGGTCTTCCGCTCGCTC	chr6:29752307-29753422	31	46313	TRUE	0.976	0.0405557476518281	FALSE
ENSG00000241404	GAGCGAGCGGAAGACCATCT	chr6:29752307-29753422	31	46313	TRUE	0.976	-0.0115963680314801	FALSE
ENSG00000241404	CGTCACTCATATTAGCCAGC	chr6:30037221-30037673	7	46337	TRUE	0.976	-0.0170482068670341	FALSE
ENSG00000241404	TCACTCGGTAAATCTGCGCG	chr6:30259125-30260790	12	46332	TRUE	0.976	0.00848838064960722	FALSE
ENSG00000241404	ACTCCAAGTTCTGTGACTCA	chr6:30340648-30340869	14	46330	TRUE	0.976	-0.0333398373634206	FALSE
ENSG00000241404	CCGCAGTCTTCCACCTCCGT	chr6:30344242-30345731	6	46338	TRUE	0.976	-0.00402446828210312	FALSE
ENSG00000241404	TGGTACTTCCCTTTGGAATA	chr6:30646087-30646314	21	46323	TRUE	0.976	-0.00988710254930103	FALSE
ENSG00000241404	TCAGTGCCTCCGGTGTCTAG	chr6:30763624-30764557	16	46328	TRUE	0.976	-0.0433655877228438	FALSE
ENSG00000241404	CTTTGGTAGAGGTCAAGAAA	chr6:30793355-30794059	22	46322	TRUE	0.976	-0.0146658657717604	FALSE
ENSG00000241404	CCTCAAGAGGTATCCTAGTC	chr6:30795771-30796496	8	46336	TRUE	0.976	-0.0349247405756263	FALSE
ENSG00000241404	CAAAAATGTAAATCGCTCAC	chr6:30821832-30824781	16	46328	TRUE	0.976	0.00982984646515406	FALSE
ENSG00000241404	CAGCACAATAGGCAGCCTGC	chr6:30838353-30838890	9	46335	TRUE	0.976	0.0405087694661117	FALSE
ENSG00000241404	TTCAGCTCGGTCTGTAGCTC	chr6:30935143-30935338	20	46324	TRUE	0.976	-0.0381697116687518	FALSE
ENSG00000241404	AGAAGGCTGCTCACAGGGAC	chr6:30972056-30972234	16	46328	TRUE	0.976	-0.00375353370860365	FALSE
ENSG00000241404	TTGGCACCAAGAACTGCGGA	chr6:30974571-30974809	16	46328	TRUE	0.976	-0.00266050793109418	FALSE
ENSG00000241404	ACCCGGTGTTTCAGTGCTCA	chr6:31053801-31054266	12	46332	TRUE	0.976	-0.0658242034031968	FALSE
ENSG00000241404	GATAGGGAGCAGGTGAAATC	chr6:31086852-31087115	22	46322	TRUE	0.976	0.0100415540643315	FALSE
ENSG00000241404	CTGCACCCTGTATGAGGCTC	chr6:31133357-31133579	11	46333	TRUE	0.976	0.0146916316165799	FALSE
ENSG00000241404	CGGGTTCAGAATAAAACCGA	chr6:31137292-31138485	20	46324	TRUE	0.976	-0.0140225436996797	FALSE
ENSG00000241404	GGTGAAATGAGGGCTTGCGA	chr6:31170419-31170828	22	46322	TRUE	0.976	-0.0120883635200122	FALSE
ENSG00000241404	GCGTACCGGGAGGCTCCCAT	chr6:31180432-31187807	20	46324	TRUE	0.976	-0.0302511760844268	FALSE
ENSG00000241404	GACAGTAAGAGCTAGCGCTA	chr6:31196931-31198563	11	46333	TRUE	0.976	-0.0642670440489981	FALSE
ENSG00000241404	TGGTGAAGCCCGCGCTCCTT	chr6:31497604-31498618	20	46324	TRUE	0.976	0.0557646267846561	FALSE
ENSG00000241404	ACGTTGAAAAGACTGTGGTC	chr6:31560306-31560752	12	46332	TRUE	0.976	0.00287425377330641	FALSE
ENSG00000241404	CTCGCCCCAGGGACATATAA	chr6:31573932-31575931	22	46322	TRUE	0.976	0.0164174899536584	FALSE
ENSG00000241404	AGTATATTAAAGGTGCTAGG	chr6:31613382-31615931	13	46331	TRUE	0.976	0.0439903316420425	FALSE
ENSG00000241404	AGACGGGATTAATTACTCGG	chr6:31682877-31683871	13	46331	TRUE	0.976	0.0184737508280353	FALSE
ENSG00000241404	ACACACCTAGGGAGTGAATC	chr6:31713909-31714678	12	46332	TRUE	0.976	0.0152531959150597	FALSE
ENSG00000241404	AAATGAATGCAGCAGCGGTA	chr6:31734684-31735403	17	46327	TRUE	0.976	0.018862712388068	FALSE
ENSG00000241404	GAGCGGCCGCTGCAATCAGA	chr6:31734684-31735403	11	46333	TRUE	0.976	-0.0353740289094908	FALSE
ENSG00000241404	GCCTGGCCACAAATATGAGC	chr6:31747177-31747395	13	46331	TRUE	0.976	-0.0293910619863791	FALSE
ENSG00000241404	GGTACCGTGACGTCAAAAGG	chr6:31806092-31807536	24	46320	TRUE	0.976	0.00625572115873152	FALSE
ENSG00000241404	GACGGAGCCTGTCGCCAGGC	chr6:31840063-31840910	21	46323	TRUE	0.976	-0.0488427665288858	FALSE
ENSG00000241404	CTGGAAGACATGACCCGTTG	chr6:31862357-31865881	36	46308	TRUE	0.976	-0.00209301511699023	FALSE
ENSG00000241404	AGGGACCTCGATTCCCTCTG	chr6:31940351-31941119	20	46324	TRUE	0.976	-0.0529291280138318	FALSE
ENSG00000241404	AACACCCAGGACGGAAGCAC	chr6:31997498-31998270	19	46325	TRUE	0.976	-0.000729951870804824	FALSE
ENSG00000241404	GTCTGGGGTTGTGTCGGTCA	chr6:32012313-32013264	16	46328	TRUE	0.976	-0.00740293116462842	FALSE
ENSG00000241404	GTGGCTGGATTTAGGCCAAA	chr6:32073209-32073641	8	46336	TRUE	0.976	-0.00367076465125615	FALSE
ENSG00000241404	CTACTTCCAACTGCGCATGC	chr6:32085866-32086089	8	46336	TRUE	0.976	-0.00704849891629444	FALSE
ENSG00000241404	TGGGCCCATAGCGGTAGGAA	chr6:32175777-32176333	9	46335	TRUE	0.976	-0.00706457594379906	FALSE
ENSG00000241404	TTAGCTTTACTCTGAGTGAG	chr6:32228902-32229682	17	46327	TRUE	0.976	-0.070967941966203	FALSE
ENSG00000241404	ACCGCCAGGCGGCGACACCT	chr6:32254668-32256056	16	46328	TRUE	0.976	-0.0187505519346918	FALSE
ENSG00000241404	CTTTAGGACTCGGTCTCTAG	chr6:32324390-32324675	19	46325	TRUE	0.976	-0.0584518381683021	FALSE
ENSG00000241404	ATATTGTCTAAGTAATGGTA	chr6:32475226-32476196	16	46328	TRUE	0.976	0.0320311823096859	FALSE
ENSG00000241404	ACATTGAAAACCCACTCCCC	chr6:32861089-32861520	14	46330	TRUE	0.976	-0.0785499807267196	FALSE
ENSG00000241404	TGTGCAGCTCAGGGGTAACC	chr6:32861089-32861520	10	46334	TRUE	0.976	0.0219405074550232	FALSE
ENSG00000241404	TGAATGATAGGAGTCCATTG	chr6:32885752-32886155	12	46332	TRUE	0.976	0.0103987932341632	FALSE
ENSG00000241404	GTACCTATTGTGCGGAGTCT	chr6:32893821-32895308	15	46329	TRUE	0.976	-0.0119800169493234	FALSE
ENSG00000241404	GAGCAGAATACTATATTGCC	chr6:32940624-32941835	11	46333	TRUE	0.976	0.00446250425895034	FALSE
ENSG00000241404	ATGGGATACACAGGGCGCCC	chr6:33178894-33179564	24	46320	TRUE	0.976	0.00681987470130885	FALSE
ENSG00000241404	GGGCGCCCTGTGTATCCCAT	chr6:33178894-33179564	24	46320	TRUE	0.976	0.0430110379532453	FALSE
ENSG00000242574	GGAGCTCAATCGGCGCCTGG	chr1:156677207-156677419	5	15505	TRUE	0.976	-0.0159755419324799	FALSE
ENSG00000242574	GAGTTATCCACGCCCATGTG	chr6:30091888-30092343	7	15503	TRUE	0.976	-0.0913999306593376	FALSE
ENSG00000242574	TAAGGACGATCCCAGTCTCC	chr6:30162341-30162709	5	15505	TRUE	0.976	0.0568983499214992	FALSE
ENSG00000242574	ACTCCCTTAGACCGTGTAAC	chr6:30212915-30213890	6	15504	TRUE	0.976	-0.180423190640306	FALSE
ENSG00000242574	GTCATCCTTTGAAGCATTAA	chr6:30238308-30239117	6	15504	TRUE	0.976	-0.0430754628751462	FALSE
ENSG00000242574	ACACGGGGCATGCACTAAAG	chr6:30446257-30448256	11	15499	TRUE	0.976	-0.00239503696452825	FALSE
ENSG00000242574	AGCTTCAACATACAGTTTGA	chr6:30532361-30533007	4	15506	TRUE	0.976	-0.123896522244244	FALSE
ENSG00000242574	TGATGTCATTGAATGGGCGG	chr6:30633657-30637057	7	15503	TRUE	0.976	-0.00286202062511354	FALSE
ENSG00000242574	TTGACAAGTTAGCCTTGGAT	chr6:30633657-30637057	5	15505	TRUE	0.976	-0.0706264108958492	FALSE
ENSG00000242574	CCTGTGAAGAAGCTGCTAGT	chr6:30652776-30653012	6	15504	TRUE	0.976	-0.114741671702874	FALSE
ENSG00000242574	CCCGAGCCTCCAGAGGCCTC	chr6:30685474-30685641	5	15505	TRUE	0.976	-0.164205312890359	FALSE
ENSG00000242574	TGGGTCGCGACCGTTACTGG	chr6:30716974-30717822	3	15507	TRUE	0.976	-0.0877851385923707	FALSE
ENSG00000242574	TCTAGGGAATCCGTGAGACG	chr6:30752235-30753014	4	15506	TRUE	0.976	-0.14864778510188	FALSE
ENSG00000242574	TAGTGGCAATGACCGGGTAG	chr6:31068850-31069378	8	15502	TRUE	0.976	-0.0689254163695776	FALSE
ENSG00000242574	TTCATGAGCCAGCGGTCTAC	chr6:31127937-31128440	5	15505	TRUE	0.976	-0.0225201474602854	FALSE
ENSG00000242574	TTGGCCCCGTCAAAGACGGG	chr6:31493799-31494553	3	15507	TRUE	0.976	-0.119516291931568	FALSE
ENSG00000242574	AGTACCCAAAGGGGCCGCCT	chr6:31546358-31547231	5	15505	TRUE	0.976	-0.116781356160934	FALSE
ENSG00000242574	GACGTTCTCGGCGTTGGCGG	chr6:31548048-31548524	5	15505	TRUE	0.976	-0.0543267433756065	FALSE
ENSG00000242574	CAAGGAGTTAGAAGGCCATC	chr6:31551431-31551649	7	15503	TRUE	0.976	0.0173850523591996	FALSE
ENSG00000242574	AGACCCGAAACGGCACTCAC	chr6:31651695-31653469	8	15502	TRUE	0.976	-0.0276916192615588	FALSE
ENSG00000242574	GTTTCGCGCAGTTGGAGCTA	chr6:31702534-31703582	3	15507	TRUE	0.976	-0.00984860973356438	FALSE
ENSG00000242574	ATGCCCCGGTAAGGCGCCAC	chr6:31711205-31712020	6	15504	TRUE	0.976	-0.00866898703487884	FALSE
ENSG00000242574	AAGAGGAAACCACCAACTGC	chr6:31737959-31738266	9	15501	TRUE	0.976	-0.0384484602401347	FALSE
ENSG00000242574	GAGAAGTGTAGCACCACTGG	chr6:31791353-31791641	11	15499	TRUE	0.976	-0.00510302329788281	FALSE
ENSG00000242574	GACTCAGGAGAACCGTGCCA	chr6:31877029-31879215	5	15505	TRUE	0.976	-0.0603088492155215	FALSE
ENSG00000242574	CCCCCACGCGGTTAAAGGGC	chr6:31901422-31902703	4	15506	TRUE	0.976	-0.11584526174861	FALSE
ENSG00000242574	GTGTGCTTGAGTTGCTGGAC	chr6:31969629-31970067	6	15504	TRUE	0.976	-0.141607676176761	FALSE
ENSG00000242574	GTCATAGGCATAGTGACACC	chr6:32044972-32047303	7	15503	TRUE	0.976	-0.00990377520423591	FALSE
ENSG00000242574	AAATTCTCGTAAGTCAGGCT	chr6:32061096-32061628	4	15506	TRUE	0.976	-0.170096443124947	FALSE
ENSG00000242574	AACAAGCAAACCGCTAGCAT	chr6:32061096-32061628	5	15505	TRUE	0.976	-0.111145302625839	FALSE
ENSG00000242574	GGAGAAGTGTCGGAGCCATA	chr6:32067157-32069156	8	15502	TRUE	0.976	-0.0557405622570677	FALSE
ENSG00000242574	GTGACGCTCTGCTGCTCTCC	chr6:32391587-32391799	4	15506	TRUE	0.976	-0.056666692874654	FALSE
ENSG00000242574	CCGACGTAAGTGCACATTGT	chr6:32530041-32530840	5	15505	TRUE	0.976	-0.101567658009249	FALSE
ENSG00000242574	GCGGGCGCTGGAACCTTAAC	chr6:32583639-32584799	6	15504	TRUE	0.976	0.0525461899680315	FALSE
ENSG00000242574	CACACTCATTCACAGTCAGC	chr6:32622509-32622789	8	15502	TRUE	0.976	-0.0247287802800669	FALSE
ENSG00000242574	GGAGGACATGGACAGCTGTA	chr6:32700385-32701020	5	15505	TRUE	0.976	-0.0724623072780841	FALSE
ENSG00000242574	GCGGCGCGAGCTGTGCAAGT	chr6:32761119-32761904	9	15501	TRUE	0.976	-0.0634709402584277	FALSE
ENSG00000242574	GGTGCTATCCGCGGACCCGG	chr6:32853059-32854603	16	15494	TRUE	0.976	-0.00253150438257554	FALSE
ENSG00000242574	ACACTCTGAGCAATCTCACG	chr6:32940624-32941835	6	15504	TRUE	0.976	-0.0242478155274957	FALSE
ENSG00000242574	AGCTGCCCTATTCACTTCTA	chr6:32980541-32981208	3	15507	TRUE	0.976	0.00177382125989434	FALSE
ENSG00000242574	ATGCTTCCCAGGACACCTAT	chr6:33125958-33126566	9	15501	TRUE	0.976	-0.0212990715408519	FALSE
ENSG00000244355	CAGAGGCCTAACCATTAAGA	chr6:33197523-33197806	3	3720	TRUE	0.976	0.116316469764556	FALSE
ENSG00000272273	TTGATCTGATCCTCCTCATA	chr6:29759411-29759982	9	25344	TRUE	0.976	0.0156801075232327	FALSE
ENSG00000272273	CACTGGTTGGGAATAGTCCA	chr6:29917733-29918203	10	25343	TRUE	0.976	0.0565527391191143	FALSE
ENSG00000272273	CAGGAAGTGCTCAAGTCTAG	chr6:30151632-30151995	14	25339	TRUE	0.976	0.00554278566831012	FALSE
ENSG00000272273	CTTTGTGCCTATTCCCGTGC	chr6:30169716-30170337	5	25348	TRUE	0.976	-0.0384105035742013	FALSE
ENSG00000272273	GCAGGTAGGCACTCTTGTAC	chr6:30185925-30186543	7	25346	TRUE	0.976	-0.0606058865720542	FALSE
ENSG00000272273	CTTAGGCACCCCTCCTGAAG	chr6:30219237-30219674	16	25337	TRUE	0.976	-0.0187232340001096	FALSE
ENSG00000272273	AACACGATTCTTACCCGACG	chr6:30238308-30239117	6	25347	TRUE	0.976	-0.0364175628821215	FALSE
ENSG00000272273	AGTATTTGAAGTCTACCGCG	chr6:30325707-30327514	14	25339	TRUE	0.976	-0.0147489533714471	FALSE
ENSG00000272273	GGATAACTGAAACCCATATA	chr6:30340648-30340869	9	25344	TRUE	0.976	0.0123399395481218	FALSE
ENSG00000272273	AACATTGTTGCCCCCTCATG	chr6:30597208-30598002	11	25342	TRUE	0.976	-0.0111498141242379	FALSE
ENSG00000272273	CCCACCTCACGGCCATACAC	chr6:30631690-30632204	9	25344	TRUE	0.976	-0.0970413572397231	FALSE
ENSG00000272273	CAAGCCCTGATCCTTGACCT	chr6:30652776-30653012	11	25342	TRUE	0.976	-0.000496443109534006	FALSE
ENSG00000272273	GGACCCTTGCCCATGTCCAA	chr6:30821835-30822246	17	25336	TRUE	0.976	0.00529268153860363	FALSE
ENSG00000272273	CTTAAGGCCATGGCAGGTCA	chr6:30842041-30842500	10	25343	TRUE	0.976	-0.0112769729277873	FALSE
ENSG00000272273	CCCCCTTCTCCCAAGTGCAT	chr6:30843326-30843522	14	25339	TRUE	0.976	-0.0513495022789772	FALSE
ENSG00000272273	TGCCTATGCACTTGGGAGAA	chr6:30843326-30843522	10	25343	TRUE	0.976	-0.0407870747036947	FALSE
ENSG00000272273	TATCAGGTTAGTATCTGGCA	chr6:30915349-30915863	5	25348	TRUE	0.976	-0.0103617545503574	FALSE
ENSG00000272273	TCTATAAGGGTCACACCTGC	chr6:30922506-30923027	6	25347	TRUE	0.976	-0.0692988869164881	FALSE
ENSG00000272273	GCGCTTGCCTGTAGGCATCT	chr6:30932797-30933004	12	25341	TRUE	0.976	-0.0437655232128304	FALSE
ENSG00000272273	CTGCAGCGAGGGTCATTCGA	chr6:30940241-30940981	5	25348	TRUE	0.976	-0.14157170426525	FALSE
ENSG00000272273	TGGGCACTGATCCTTTGTGA	chr6:31111005-31111190	10	25343	TRUE	0.976	-0.0514639902963969	FALSE
ENSG00000272273	CCCCTCTTATCTTGCGAGGA	chr6:31126809-31127048	21	25332	TRUE	0.976	-0.027795603046052	FALSE
ENSG00000272273	AAGTGTCTTCCAGCTACCAC	chr6:31152858-31153057	10	25343	TRUE	0.976	0.00595698610762918	FALSE
ENSG00000272273	GGGTGCAGTGTGACTTTGGT	chr6:31176046-31176308	8	25345	TRUE	0.976	0.033581601614963	FALSE
ENSG00000272273	GCTGAGATGGTCTTCGGCTC	chr6:31196931-31198563	10	25343	TRUE	0.976	0.00514483823950185	FALSE
ENSG00000272273	TTCCAATCTGTAACTTGCAG	chr6:31216413-31216739	9	25344	TRUE	0.976	-0.0863704023824314	FALSE
ENSG00000272273	CCTGGTTCTAAAGTCCTCGC	chr6:31462653-31463642	7	25346	TRUE	0.976	-0.0429098811545225	FALSE
ENSG00000272273	CAGGGCGCCGTAAGATGGGC	chr6:31497782-31499781	16	25337	TRUE	0.976	-0.00877483577272198	FALSE
ENSG00000272273	TGAAAGCATGATCCGGGACG	chr6:31573932-31575931	10	25343	TRUE	0.976	-0.0386010148899683	FALSE
ENSG00000272273	AGGTGACAGGGCGTGCGCTC	chr6:31592513-31593395	11	25342	TRUE	0.976	-0.0145881440079871	FALSE
ENSG00000272273	CCGCAGTGGTCGTGAGCACA	chr6:31659112-31659495	16	25337	TRUE	0.976	0.00750475101466197	FALSE
ENSG00000272273	ATCCCAAGACTAAGGACTCG	chr6:31659583-31660191	8	25345	TRUE	0.976	0.0268124863288297	FALSE
ENSG00000272273	GTGCTGCTCGAGCGGGCCAG	chr6:31663939-31664258	21	25332	TRUE	0.976	0.0495609897295748	FALSE
ENSG00000272273	AGGCGTAGATGATGATGTCC	chr6:31689418-31689982	4	25349	TRUE	0.976	-0.0417144520920996	FALSE
ENSG00000272273	TTGTTAGCTGGTCCTGTCAT	chr6:31737471-31737868	10	25343	TRUE	0.976	-0.0107150349663252	FALSE
ENSG00000272273	GGGATTACCGTACATGGAGA	chr6:31747177-31747395	9	25344	TRUE	0.976	-0.0304350519536327	FALSE
ENSG00000272273	CAGGTTTGTTTCAAAGTTAT	chr6:31840063-31840910	7	25346	TRUE	0.976	-0.0232803087019424	FALSE
ENSG00000272273	TCGAAGCTTGCCCTTCCGAT	chr6:31862478-31864168	5	25348	TRUE	0.976	-0.0807315966420972	FALSE
ENSG00000272273	GTCCTTCCACCGTGGGCGCG	chr6:31901422-31902703	10	25343	TRUE	0.976	-0.0443953041901115	FALSE
ENSG00000272273	TCAGTAGACCCCACCAGATG	chr6:31923019-31923477	10	25343	TRUE	0.976	-0.015533023969581	FALSE
ENSG00000272273	CCTCGAATCTTGTGCTCACG	chr6:31933313-31934377	10	25343	TRUE	0.976	0.0101344269836718	FALSE
ENSG00000272273	GGACCATGAATGAGTCGAAG	chr6:32081168-32081577	11	25342	TRUE	0.976	-0.0526589805291358	FALSE
ENSG00000272273	AGCTCAAGCGTTTCGGTAGG	chr6:32129256-32129669	10	25343	TRUE	0.976	-0.0128435444879886	FALSE
ENSG00000272273	GATCTCTGGTACTGCCCCGA	chr6:32129256-32129669	8	25345	TRUE	0.976	-0.056256604710176	FALSE
ENSG00000272273	ACTGCCTACTATGCCAGATA	chr6:32216313-32216731	20	25333	TRUE	0.976	0.0210775989533474	FALSE
ENSG00000272273	GGTGTATTGGGAAGACATCC	chr6:32402860-32403151	18	25335	TRUE	0.976	0.00619370137896924	FALSE
ENSG00000272273	GCGATTTCAGAGTGGCGGGA	chr6:32415294-32416007	7	25346	TRUE	0.976	0.037958026487741	FALSE
ENSG00000272273	CGGATATAAGTGCACATTGT	chr6:32473155-32474197	11	25342	TRUE	0.976	0.011718048906916	FALSE
ENSG00000272273	CCGCCTTCTTTGCGGGCTTC	chr6:32664796-32665308	7	25346	TRUE	0.976	-0.0532090354607999	FALSE
ENSG00000272273	GTGTCACTTGTATCTGAGGA	chr6:32829550-32829856	10	25343	TRUE	0.976	-0.0382531735241338	FALSE
ENSG00000272273	AATATACCCGCCGCGTGTAG	chr6:32843667-32845108	18	25335	TRUE	0.976	-0.0110653006014614	FALSE
ENSG00000272273	CTGACCCAGTAATGGATGAG	chr6:33049436-33049677	11	25342	TRUE	0.976	0.0105645925272562	FALSE
ENSG00000272273	TCTCATCCATTACTGGGTCA	chr6:33049436-33049677	9	25344	TRUE	0.976	-0.0744921353634869	FALSE
ENSG00000272273	CGTCATCTTAAGTGCATCAC	chr6:33075566-33076192	6	25347	TRUE	0.976	-0.0162045512312861	FALSE
ENSG00000078018	CTGGCGAGAAGCTAGGGGTG	chr11:17719290-17719635	13	45354	TRUE	0.98	-0.0394116814715719	FALSE
ENSG00000078018	TCAGGGGTGTCACGTCCTCT	chr6:29813800-29815780	28	45339	TRUE	0.98	-0.0400777596532851	FALSE
ENSG00000078018	GGTCGCAGCCAATCATCCAC	chr6:29827334-29828897	32	45335	TRUE	0.98	-0.00349286896092749	FALSE
ENSG00000078018	TCTAATGTCTATATTGCATA	chr6:29967104-29967966	14	45353	TRUE	0.98	-0.0259658665147853	FALSE
ENSG00000078018	GAGTAAGTGATCTGCGCCCC	chr6:30006570-30007933	10	45357	TRUE	0.98	0.0409327911336654	FALSE
ENSG00000078018	TAAGGACGATCCCAGTCTCC	chr6:30162341-30162709	15	45352	TRUE	0.98	-0.00527017946572972	FALSE
ENSG00000078018	CCGGGAGGCCGTCGAAGCGC	chr6:30171513-30172632	15	45352	TRUE	0.98	0.00251340336821837	FALSE
ENSG00000078018	CAGAATGCAATTTCCCTGTC	chr6:30543023-30543229	22	45345	TRUE	0.98	-0.0162290308348108	FALSE
ENSG00000078018	CTGCAAGGTCAAAGCCCCTC	chr6:30666373-30666625	20	45347	TRUE	0.98	-0.0649739975728785	FALSE
ENSG00000078018	TGCGGTACCGATCAGAAACT	chr6:30672186-30673296	4	45363	TRUE	0.98	-0.103232059091895	FALSE
ENSG00000078018	CTAGACCTCACGTCACCATA	chr6:30767368-30767935	30	45337	TRUE	0.98	-0.0116540876540092	FALSE
ENSG00000078018	TTCTGGACTCTTGCCAACCA	chr6:30837850-30838025	16	45351	TRUE	0.98	-0.0143224933879116	FALSE
ENSG00000078018	TCACCACTGGAACCCTGGAG	chr6:30855845-30856055	21	45346	TRUE	0.98	0.0289330454081747	FALSE
ENSG00000078018	CCGTTGTCACTTGACTCCAC	chr6:30882549-30883059	14	45353	TRUE	0.98	-0.00986778534122523	FALSE
ENSG00000078018	GCTGGATGGTCAATTAGCTC	chr6:30883795-30886796	5	45362	TRUE	0.98	-0.0226286940081055	FALSE
ENSG00000078018	CGGAAGAGCCCTGATATCCG	chr6:30913634-30915262	14	45353	TRUE	0.98	0.000425190869577818	FALSE
ENSG00000078018	ATGGACTCTGAGACCTCCAT	chr6:30964039-30964778	13	45354	TRUE	0.98	-0.0908116884056023	FALSE
ENSG00000078018	AATAGGAGTACGCATCCCCA	chr6:30974157-30976681	26	45341	TRUE	0.98	-0.0435691387292014	FALSE
ENSG00000078018	CTTGGTGGGACAACAGGTGA	chr6:31152858-31153057	10	45357	TRUE	0.98	-0.00752843111673585	FALSE
ENSG00000078018	TTCCAACTGCTGCGCATAGG	chr6:31159254-31159656	23	45344	TRUE	0.98	0.0574898040371177	FALSE
ENSG00000078018	GCTGAGATGGTCTTCGGCTC	chr6:31196931-31198563	18	45349	TRUE	0.98	-0.0658015483449035	FALSE
ENSG00000078018	AACTAGGATTCCTGTAGTGT	chr6:31475434-31475678	14	45353	TRUE	0.98	-0.0516949126432771	FALSE
ENSG00000078018	TAGAGCCTCCTGCGCCCTCC	chr6:31558164-31558469	25	45342	TRUE	0.98	-0.0238118597162265	FALSE
ENSG00000078018	CGCTAACACGGGCTCTGAGC	chr6:31558756-31559619	12	45355	TRUE	0.98	-0.068918379672495	FALSE
ENSG00000078018	CCCTTCCCCGATACTTTGTC	chr6:31609362-31610490	23	45344	TRUE	0.98	-0.0225070927338527	FALSE
ENSG00000078018	TCGAGTTTCCGGCGTCCGGA	chr6:31814206-31817021	16	45351	TRUE	0.98	0.0173213094819256	FALSE
ENSG00000078018	TTGAAACTACCCCAGACTCG	chr6:31933757-31937257	10	45357	TRUE	0.98	-0.134055777994381	FALSE
ENSG00000078018	ACCCTGGATGTTTGTCGTTC	chr6:31982300-31983140	11	45356	TRUE	0.98	-0.0203896093176767	FALSE
ENSG00000078018	ATCAGGGGACTCCTCTTCGG	chr6:32063032-32065131	35	45332	TRUE	0.98	-0.0499635026092715	FALSE
ENSG00000078018	AGTCCATGAGACTGTGTAAG	chr6:32473155-32474197	21	45346	TRUE	0.98	-0.117113968051285	FALSE
ENSG00000078018	CCATGGCCCAGCATATGCAC	chr6:32622509-32622789	14	45353	TRUE	0.98	-0.000599885128607536	FALSE
ENSG00000078018	GACCCAGAAGCAGTTCAAAT	chr6:32692104-32692347	20	45347	TRUE	0.98	-0.023664945273739	FALSE
ENSG00000078018	AGCCTTAACCCCCTCTTACG	chr6:32937142-32937447	18	45349	TRUE	0.98	0.0423004111499756	FALSE
ENSG00000078018	GAGTTCCTTCCTGTTTGTAA	chr6:32984036-32984375	19	45348	TRUE	0.98	0.0310173720622138	FALSE
ENSG00000078018	GTCCTGCCCCCGAGGTTAGG	chr6:32984455-32985094	30	45337	TRUE	0.98	0.00530377305495033	FALSE
ENSG00000078018	TACACCTCTCATCCATTACT	chr6:33049436-33049677	25	45342	TRUE	0.98	-0.0312579657881398	FALSE
ENSG00000078018	TGTCTTCAGGGCGCATGTTG	chr6:33073469-33073887	24	45343	TRUE	0.98	-0.0614413578127526	FALSE
ENSG00000078018	CCCCTTTCCGCCCGGCACTA	chr6:33080171-33081452	34	45333	TRUE	0.98	-0.00460611703094216	FALSE
ENSG00000078018	GTGAACCTTCAACAACAACA	chr6:33183035-33183424	21	45346	TRUE	0.98	-0.00632609928656169	FALSE
ENSG00000132688	CTGGCAGCTGGCTAACGTGG	chr6:30160564-30160874	71	219104	TRUE	0.98	0.0638049793217914	FALSE
ENSG00000132688	GGGCTGAGTTGGCGAGCTGT	chr6:30288810-30289200	73	219102	TRUE	0.98	-0.0181233158469212	FALSE
ENSG00000132688	CATTCTGATTGAGCGCTCTC	chr6:30396705-30398221	62	219113	TRUE	0.98	0.00464503993291032	FALSE
ENSG00000132688	CCAGTCCCCAACGTGAGAGC	chr6:30446257-30448256	38	219137	TRUE	0.98	-0.0337747540891993	FALSE
ENSG00000132688	GCAGTGGGTTGGTAGGGATC	chr6:30515018-30515605	113	219062	TRUE	0.98	0.0945518543606285	FALSE
ENSG00000132688	TTAACACGATGTTAGGAAGA	chr6:30541492-30542052	50	219125	TRUE	0.98	-0.103220111836205	FALSE
ENSG00000132688	GGAAGGAAAGCTCACTCTCG	chr6:30590211-30591236	68	219107	TRUE	0.98	0.0640202773110463	FALSE
ENSG00000132688	CTTGCAGGATGTAAGGTAGA	chr6:30646087-30646314	79	219096	TRUE	0.98	-0.0540744617040807	FALSE
ENSG00000132688	GTGTGAAGGCATCAGCTGCA	chr6:30652776-30653012	62	219113	TRUE	0.98	-0.0110686158358666	FALSE
ENSG00000132688	CCGCGAGGTTTGAACTCGCT	chr6:30672186-30673296	35	219140	TRUE	0.98	0.111552305557065	FALSE
ENSG00000132688	CTCTTGGGCAGCTGCAAGAC	chr6:30799159-30799421	64	219111	TRUE	0.98	-0.0419735257801159	FALSE
ENSG00000132688	TTGCTAAAGCGTGTTTCACT	chr6:30799159-30799421	95	219080	TRUE	0.98	0.000329118994967459	FALSE
ENSG00000132688	GGGAACCTTCTAGGCATGGC	chr6:30838353-30838890	76	219099	TRUE	0.98	0.00541684178820878	FALSE
ENSG00000132688	GGGCTGCGAGCCCGAACGCG	chr6:30883795-30886796	65	219110	TRUE	0.98	0.0220481507773771	FALSE
ENSG00000132688	AAGTGGAGAAGGCTGCTCAC	chr6:30972056-30972234	223	218952	TRUE	0.98	0.00355804720474362	FALSE
ENSG00000132688	ATATTGAGGTGGCCGAATAA	chr6:31115782-31118256	123	219052	TRUE	0.98	0.0220273301991081	FALSE
ENSG00000132688	CTTCTTCCAAGCCTAAGCCC	chr6:31125080-31125417	95	219080	TRUE	0.98	-0.00915358915391717	FALSE
ENSG00000132688	GTCCTGCGGAGTGAGTGTGA	chr6:31126809-31127048	50	219125	TRUE	0.98	-0.0537061601352762	FALSE
ENSG00000132688	GCTCGGCATGCAGTTCGGCG	chr6:31157682-31159681	60	219115	TRUE	0.98	0.0282432752060489	FALSE
ENSG00000132688	TAGTCATGGGGACTATAACC	chr6:31204790-31205139	63	219112	TRUE	0.98	-0.0312873845347998	FALSE
ENSG00000132688	CACAGTGTTACTGCATGGGT	chr6:31396975-31397224	48	219127	TRUE	0.98	-0.000367266189032822	FALSE
ENSG00000132688	GGCGCCTAAAGTCTGAGAGA	chr6:31400530-31400962	64	219111	TRUE	0.98	-0.00298712705980009	FALSE
ENSG00000132688	GAGCAGTGGGACGTTTCCGG	chr6:31403053-31404177	72	219103	TRUE	0.98	-0.00325586861649674	FALSE
ENSG00000132688	TCTGGCGTAAAGTGACTGCT	chr6:31416045-31417027	73	219102	TRUE	0.98	-0.00871196747345948	FALSE
ENSG00000132688	AGACCTGTGTGAACTCACAC	chr6:31517213-31517602	82	219093	TRUE	0.98	-0.0908328769645124	FALSE
ENSG00000132688	GGCACGCACTAGGAACCGGC	chr6:31541111-31542661	17	219158	TRUE	0.98	0.00553344916283605	FALSE
ENSG00000132688	GTTGGTGACAAGTTGGTGAC	chr6:31585583-31585819	31	219144	TRUE	0.98	0.00712354038999674	FALSE
ENSG00000132688	AACTGCGGAATTCCCGGCTT	chr6:31631181-31632983	70	219105	TRUE	0.98	-0.0548712620364844	FALSE
ENSG00000132688	TGGTTGCCCCCTCCTGCTTA	chr6:31686527-31686872	110	219065	TRUE	0.98	-0.0252498709715967	FALSE
ENSG00000132688	GTCATGAATGTGTCTACAGT	chr6:31689418-31689982	58	219117	TRUE	0.98	-0.0310576843505226	FALSE
ENSG00000132688	GCCCTAGGGTGTGCGCCACC	chr6:31691466-31692043	78	219097	TRUE	0.98	0.0439612494741088	FALSE
ENSG00000132688	TGGTCTGGCTAGGACAGTAG	chr6:31772888-31773174	83	219092	TRUE	0.98	0.0356088237731935	FALSE
ENSG00000132688	GGCGGACAAGAAGAAGGTTC	chr6:31829433-31829741	85	219090	TRUE	0.98	-0.00899463081935714	FALSE
ENSG00000132688	GGAATAATGGCCCGAGGGCA	chr6:31983861-31984064	69	219106	TRUE	0.98	0.0434662459450958	FALSE
ENSG00000132688	CCGTGGTGACTGGCGACAGC	chr6:32002562-32003711	88	219087	TRUE	0.98	0.000813317663139301	FALSE
ENSG00000132688	AATTCTTTCCAGGCGAGATA	chr6:32108025-32109567	94	219081	TRUE	0.98	0.0017080751653249	FALSE
ENSG00000132688	TGGCGTGACATCGAAGTGAG	chr6:32212080-32212272	70	219105	TRUE	0.98	0.0471604560718433	FALSE
ENSG00000132688	CCTGACTTGCCCCACTCAGG	chr6:32217889-32218482	52	219123	TRUE	0.98	-0.076576506325766	FALSE
ENSG00000132688	GGAGGAGGCAAGTCTTACTC	chr6:32473155-32474197	43	219132	TRUE	0.98	0.0144406936578698	FALSE
ENSG00000132688	AATCTCCAAACTGAGAGTAC	chr6:32861089-32861520	46	219129	TRUE	0.98	-0.0145972559893672	FALSE
ENSG00000132688	GAACACCCTTACCCTGAAAC	chr6:32940624-32941835	74	219101	TRUE	0.98	-0.0235878728697756	FALSE
ENSG00000132688	CCAATCAGTTATGTCAGTTC	chr6:32947659-32948247	74	219101	TRUE	0.98	-0.0193213024790704	FALSE
ENSG00000132688	TGCAGAGCCAGCTCTCCTAG	chr6:32980541-32981208	61	219114	TRUE	0.98	0.000653642395934462	FALSE
ENSG00000132688	CCCATCCCCAGGTGGCAGTC	chr6:33029981-33030179	47	219128	TRUE	0.98	0.08197559594795	FALSE
ENSG00000132688	TAATTGATGACTGTGAGCAC	chr6:33073469-33073887	42	219133	TRUE	0.98	-0.0204438634437247	FALSE
ENSG00000132688	GCCGTCAGAGCCACTGTCCG	chr6:33075566-33076192	142	219033	TRUE	0.98	-0.000968611206728198	FALSE
ENSG00000132688	GGAGGCGGAGACGTTTCACG	chr6:33080171-33081452	58	219117	TRUE	0.98	0.02422638372368	FALSE
ENSG00000132688	TCCATTCGGCCTTCGGGGTC	chr6:33161357-33162470	75	219100	TRUE	0.98	-0.00837353907352822	FALSE
ENSG00000132688	AGAGACCCCTCCTAAGACGC	chr6:33199885-33200000	76	219099	TRUE	0.98	-0.0905059387844762	FALSE
ENSG00000137310	GGCACACCTGACTCTTGATG	chr6:29702283-29703026	12	22632	TRUE	0.98	-0.0700575823521246	FALSE
ENSG00000137310	AGAGGAAGCGGGGATCCGCG	chr6:29791892-29793373	8	22636	TRUE	0.98	-0.0339385773989451	FALSE
ENSG00000137310	CGTCTGTGGGGAGTAGCTAG	chr6:29791892-29793373	8	22636	TRUE	0.98	-0.0151340096881927	FALSE
ENSG00000137310	AGTCGAGGGAGGGTACTGGC	chr6:29834676-29835312	5	22639	TRUE	0.98	0.0312680883922458	FALSE
ENSG00000137310	CAGCTCCTGGTCCCGAAAAA	chr6:29975001-29975708	6	22638	TRUE	0.98	-0.0320988298667637	FALSE
ENSG00000137310	GACAGAAAAAGTAACTCCTA	chr6:30041957-30042353	9	22635	TRUE	0.98	-0.00951811529767133	FALSE
ENSG00000137310	GACAACCGAGCCCGTGAGAA	chr6:30066546-30067702	8	22636	TRUE	0.98	-0.0544773197965451	FALSE
ENSG00000137310	AGCTACACTTCTTACCCGGT	chr6:30163042-30164114	3	22641	TRUE	0.98	-0.117625928863553	FALSE
ENSG00000137310	CCCTCCCTAAGTCCCCATCG	chr6:30288810-30289200	8	22636	TRUE	0.98	-0.00463605220018115	FALSE
ENSG00000137310	CCAGTGCTGGTGGTGCTCAA	chr6:30363554-30363784	15	22629	TRUE	0.98	-0.00922896912322635	FALSE
ENSG00000137310	TGGATATTAGACTAGAGCCT	chr6:30446257-30448256	6	22638	TRUE	0.98	-0.0382738474847129	FALSE
ENSG00000137310	TCGGGGTTTCATGAAGTGCC	chr6:30480607-30480869	5	22639	TRUE	0.98	-0.0919301220385043	FALSE
ENSG00000137310	TATCAACTCTATGCATAGTG	chr6:30508894-30509757	9	22635	TRUE	0.98	-0.0132090335678461	FALSE
ENSG00000137310	ACTTCTTGACTTGACTCAGC	chr6:30529488-30530455	9	22635	TRUE	0.98	0.00118970519591421	FALSE
ENSG00000137310	ACCCTCGCGGCCTATCGCGG	chr6:30555370-30557804	7	22637	TRUE	0.98	-0.0464724559529106	FALSE
ENSG00000137310	AGGATCAGGGCTTGGAACAC	chr6:30652776-30653012	10	22634	TRUE	0.98	-0.03230568780933	FALSE
ENSG00000137310	ATCCAGCTGTGGATCCGTCC	chr6:30690559-30691273	7	22637	TRUE	0.98	-0.0520933396650904	FALSE
ENSG00000137310	TGGAACCCTGGAGAGGTCCA	chr6:30855845-30856055	10	22634	TRUE	0.98	-0.0135269723486209	FALSE
ENSG00000137310	CTGGCTTTGTCCGAGCGTCC	chr6:30880617-30881325	6	22638	TRUE	0.98	-0.0846417941536939	FALSE
ENSG00000137310	CATGGCACCAACGTCTGCAC	chr6:30981874-30982979	9	22635	TRUE	0.98	0.00512765137063198	FALSE
ENSG00000137310	CACTCCCTGTGAGCTCTCCA	chr6:31009816-31010085	7	22637	TRUE	0.98	-0.019307461719134	FALSE
ENSG00000137310	TTTGGAGCTCCTAAACTATT	chr6:31087560-31087877	4	22640	TRUE	0.98	-0.0890684421170915	FALSE
ENSG00000137310	CAGCAGATGAGCACCAGACA	chr6:31142479-31142749	11	22633	TRUE	0.98	-0.0427165288309621	FALSE
ENSG00000137310	CTTTGGAAATGGCTTCACTC	chr6:31142479-31142749	8	22636	TRUE	0.98	0.000935417497532232	FALSE
ENSG00000137310	GGCCATCCCGGGAGATCTAT	chr6:31270985-31272710	8	22636	TRUE	0.98	-0.0065291590513965	FALSE
ENSG00000137310	ATCTGAGTACTTGTCATACG	chr6:31389100-31389716	13	22631	TRUE	0.98	-0.0340875768860087	FALSE
ENSG00000137310	TGATGTGAAACCTGCCAGAT	chr6:31570582-31572581	8	22636	TRUE	0.98	-0.0493478165992762	FALSE
ENSG00000137310	AGGTTTATTGGGCTTCATCG	chr6:31574156-31574793	9	22635	TRUE	0.98	-0.0516371381348497	FALSE
ENSG00000137310	CTCTCTGGTACACGAGCGTG	chr6:31580665-31581864	7	22637	TRUE	0.98	-0.0910712570276813	FALSE
ENSG00000137310	GCTGTAAGAAGCCCACGGTT	chr6:31598439-31599041	5	22639	TRUE	0.98	-0.117038865937614	FALSE
ENSG00000137310	CCTCAGCGTCGTATGTCTCG	chr6:31638882-31641381	8	22636	TRUE	0.98	-0.0554808910814928	FALSE
ENSG00000137310	CCCTTACACAGGAATCCTTC	chr6:31718391-31718642	13	22631	TRUE	0.98	-0.028341174967017	FALSE
ENSG00000137310	AACGAAAGTGGGCGCAGTTC	chr6:31727307-31729306	6	22638	TRUE	0.98	-0.0450700170622422	FALSE
ENSG00000137310	GGGGCGGGACTCGACGATGT	chr6:31736254-31736691	9	22635	TRUE	0.98	-0.0740337760481062	FALSE
ENSG00000137310	TATGATTCCATGCCTCTGTG	chr6:31737959-31738266	7	22637	TRUE	0.98	-0.023299984750575	FALSE
ENSG00000137310	TAGAAGCTCACCATCGAGTC	chr6:31791353-31791641	7	22637	TRUE	0.98	-0.0588693849873296	FALSE
ENSG00000137310	TTCTTGATCGGGCTGGACGT	chr6:31821242-31822577	4	22640	TRUE	0.98	-0.111394366932536	FALSE
ENSG00000137310	CAGCCAGTCCGCTTCCCGTT	chr6:31862357-31865881	15	22629	TRUE	0.98	-0.00654325130596289	FALSE
ENSG00000137310	GATATGACTGGCTTTATTGA	chr6:31908818-31909158	4	22640	TRUE	0.98	-0.0311742295389248	FALSE
ENSG00000137310	CTACTCACCAGTCACGCCCA	chr6:32061096-32061628	9	22635	TRUE	0.98	-0.0430043160019662	FALSE
ENSG00000137310	CCCATCCTGTGAGCGGGACT	chr6:32081168-32081577	6	22638	TRUE	0.98	0.0543570182225479	FALSE
ENSG00000137310	CGCACACGCCATCCTCGCAA	chr6:32095446-32097270	9	22635	TRUE	0.98	-0.0206892745364118	FALSE
ENSG00000137310	ACCACCACCAGAGGCTGCAG	chr6:32188316-32188540	13	22631	TRUE	0.98	-0.00329990416195169	FALSE
ENSG00000137310	TCCACGTGCAGACATTGCTA	chr6:32394801-32394975	11	22633	TRUE	0.98	0.0173106609071283	FALSE
ENSG00000137310	CCTGATGGATCTGATGTACC	chr6:32666396-32666894	6	22638	TRUE	0.98	-0.0793831348885838	FALSE
ENSG00000137310	ACAAGACAGATGAGGGTGTT	chr6:32745672-32745953	6	22638	TRUE	0.98	-0.021982672192014	FALSE
ENSG00000137310	TTCACTAGAGGTCCTCCCTT	chr6:32967566-32967796	11	22633	TRUE	0.98	-0.00459323700835101	FALSE
ENSG00000137310	AAGAGCCGAACTGCCATTCT	chr6:33075566-33076192	10	22634	TRUE	0.98	-0.056652273352896	FALSE
ENSG00000137310	GGCCGTCTAGACGCCCACGT	chr6:33161357-33162470	7	22637	TRUE	0.98	-0.101530298301829	FALSE
ENSG00000137310	GTAACCTTGGGCTGCTCATC	chr6:33170110-33170273	7	22637	TRUE	0.98	-0.109351000811114	FALSE
ENSG00000137312	GGGGAGTCCCATTGCAAGGG	chr6:29705703-29706028	83	222281	TRUE	0.98	0.00856672166092087	FALSE
ENSG00000137312	CTCTGGCCATCGGTGTAGAG	chr6:29737737-29738687	69	222295	TRUE	0.98	0.0169826972881899	FALSE
ENSG00000137312	TCAGGTCTCGTGACTGTTTC	chr6:29758038-29758251	65	222299	TRUE	0.98	-0.00443273953451184	FALSE
ENSG00000137312	ACAGCGACGCCACGAGTCCC	chr6:29791892-29793373	96	222268	TRUE	0.98	-0.0218917423275924	FALSE
ENSG00000137312	GTGATGTATGGCTGCGACGT	chr6:29887280-29888879	65	222299	TRUE	0.98	0.0043547850049559	FALSE
ENSG00000137312	CTATTGCTGTGGGGACTATG	chr6:29975001-29975708	137	222227	TRUE	0.98	-0.00640036753841855	FALSE
ENSG00000137312	ATTGTGAGCCAACAAATCTA	chr6:29982251-29982430	83	222281	TRUE	0.98	-0.0175777711154224	FALSE
ENSG00000137312	TTCAGGTCTGTGAATCTACT	chr6:30238308-30239117	45	222319	TRUE	0.98	-0.0025664998362176	FALSE
ENSG00000137312	ATATCACTGAGGCCATACAG	chr6:30308057-30310057	81	222283	TRUE	0.98	0.0256438357282676	FALSE
ENSG00000137312	AGTATTGTGTGTCGCGCCGC	chr6:30325707-30327514	56	222308	TRUE	0.98	0.00832081692448439	FALSE
ENSG00000137312	CGGTCCCGCCCGAGCTCGCC	chr6:30466076-30467154	75	222289	TRUE	0.98	0.0318525215620382	FALSE
ENSG00000137312	GGGATATACAGCAAAGCCTA	chr6:30544696-30545170	51	222313	TRUE	0.98	0.0112454190507587	FALSE
ENSG00000137312	GTAGCCTTTCTCAGTGTCCG	chr6:30562461-30563161	143	222221	TRUE	0.98	0.0127229485366476	FALSE
ENSG00000137312	GGGCTTTGACCTTGCAGTAG	chr6:30666373-30666625	89	222275	TRUE	0.98	-0.00119009202022147	FALSE
ENSG00000137312	GATGCGGGATCAGAGCCCCA	chr6:30685474-30685641	93	222271	TRUE	0.98	-0.000144637546568349	FALSE
ENSG00000137312	CAACGCGCCCGCGACCCCAG	chr6:30720841-30721102	204	222160	TRUE	0.98	0.0061975408007835	FALSE
ENSG00000137312	TGGAAAGTTGAAGTGTTTGA	chr6:30779094-30779523	75	222289	TRUE	0.98	-0.00345391341854695	FALSE
ENSG00000137312	ATGTGCTTAGTGCAAGACAA	chr6:30799159-30799421	72	222292	TRUE	0.98	-0.00943637416304766	FALSE
ENSG00000137312	GATCTTGGCCTCGGTCCTTC	chr6:30940241-30940981	77	222287	TRUE	0.98	0.00038502228350934	FALSE
ENSG00000137312	TTGACTCAGCGAGCTCAAAG	chr6:31087560-31087877	57	222307	TRUE	0.98	-0.00705079356636062	FALSE
ENSG00000137312	AGCCATCCCCACGGCCCTCT	chr6:31111005-31111190	121	222243	TRUE	0.98	0.0241259366903557	FALSE
ENSG00000137312	TAAGAATTCCAGAGTAGGGT	chr6:31164051-31164328	51	222313	TRUE	0.98	0.00839288392684656	FALSE
ENSG00000137312	ATCCAAGCAAGCCATACTAT	chr6:31178771-31179009	88	222276	TRUE	0.98	-0.00144646685394267	FALSE
ENSG00000137312	CATCCTGCACTCAACATGGA	chr6:31204790-31205139	82	222282	TRUE	0.98	0.0125350868792053	FALSE
ENSG00000137312	GTAAAGCAAGGACTGCCAGT	chr6:31386778-31387564	64	222300	TRUE	0.98	-0.0151544338389293	FALSE
ENSG00000137312	TGGCAAACTGGGCCTTCTTA	chr6:31558756-31559619	61	222303	TRUE	0.98	0.0196791691270204	FALSE
ENSG00000137312	GCAGGCTAGCTAAGCGTGTG	chr6:31592513-31593395	63	222301	TRUE	0.98	0.00193743609714625	FALSE
ENSG00000137312	CCTTCCCTCATCACTATGAT	chr6:31628282-31630281	52	222312	TRUE	0.98	0.0208366902541188	FALSE
ENSG00000137312	TGCGTCGCACTACGGATGCG	chr6:31651695-31653469	83	222281	TRUE	0.98	0.0126755209101854	FALSE
ENSG00000137312	TGGGCCCCCCAAGTACCGGG	chr6:31659112-31659495	51	222313	TRUE	0.98	0.01834745189357	FALSE
ENSG00000137312	TCATGAGCCGTAAGCAGGAG	chr6:31686527-31686872	134	222230	TRUE	0.98	0.000427083430326824	FALSE
ENSG00000137312	CCAACCTCACTTCGCCTTAC	chr6:31862357-31865881	93	222271	TRUE	0.98	0.0125588258836657	FALSE
ENSG00000137312	CCCTCCCGCTTGGATGTTCC	chr6:31945771-31946245	53	222311	TRUE	0.98	-0.00565117961426553	FALSE
ENSG00000137312	AAAGAGGTGCCCCCGGCGAG	chr6:31982300-31983140	93	222271	TRUE	0.98	0.00460777306316063	FALSE
ENSG00000137312	CCCCAGGTGTGCCACTAAAT	chr6:32002562-32003711	84	222280	TRUE	0.98	0.00493549476945998	FALSE
ENSG00000137312	CTACTTCCAACTGCGCATGC	chr6:32085866-32086089	37	222327	TRUE	0.98	0.021656200953347	FALSE
ENSG00000137312	CGCGCAAATCCGTCACGTCC	chr6:32152952-32155097	28	222336	TRUE	0.98	0.0101840419010766	FALSE
ENSG00000137312	AACCAAGAATTGCAGGCATA	chr6:32195086-32195317	68	222296	TRUE	0.98	0.00315635987197549	FALSE
ENSG00000137312	AGTCCCAGCTTCCTACTTGC	chr6:32234915-32235334	98	222266	TRUE	0.98	0.0129878230012914	FALSE
ENSG00000137312	CTTGTGAAAAGGGAGGCTCG	chr6:32393740-32393996	100	222264	TRUE	0.98	-0.00377115143155837	FALSE
ENSG00000137312	CAGCGATTTATACTCTTAAT	chr6:32816993-32817234	42	222322	TRUE	0.98	0.00252692947882149	FALSE
ENSG00000137312	TCTCGGAACCTGGGCCATCA	chr6:33143151-33143611	64	222300	TRUE	0.98	-0.00788884979743365	FALSE
ENSG00000137331	CGCAGTGAACTCCGGGCCGC	chr6:29752307-29753422	81	223104	TRUE	0.98	-0.0452589383654995	FALSE
ENSG00000137331	TACAGCACTTACCTCTCGGG	chr6:29834676-29835312	48	223137	TRUE	0.98	-0.0483049250215339	FALSE
ENSG00000137331	GCAGCAGACAGCCTACCTGG	chr6:29934071-29934293	101	223084	TRUE	0.98	-0.000904132939668401	FALSE
ENSG00000137331	TCCTGGACTCACAGAAACTC	chr6:30005570-30005755	43	223142	TRUE	0.98	0.0803113037621217	FALSE
ENSG00000137331	CTAATATCCTCACGCTAAGA	chr6:30037221-30037673	57	223128	TRUE	0.98	0.0431413421836297	FALSE
ENSG00000137331	CTCTAGACTTGAGCACTTCC	chr6:30151632-30151995	32	223153	TRUE	0.98	-0.0965215868395028	FALSE
ENSG00000137331	GGCTGCGACGTGGGCCCGAC	chr6:30259125-30260790	113	223072	TRUE	0.98	0.0178087919091809	FALSE
ENSG00000137331	AAACTGCCGCATATTGCAGA	chr6:30288810-30289200	50	223135	TRUE	0.98	-0.0694142179563033	FALSE
ENSG00000137331	TGCAGCCCTCTAGCCGACCG	chr6:30360164-30360578	102	223083	TRUE	0.98	0.0544297852352074	FALSE
ENSG00000137331	TCTAGGTAGGATAAAGCCAT	chr6:30563246-30563598	65	223120	TRUE	0.98	-0.0323922093911042	FALSE
ENSG00000137331	TTGGAACACAGGTTTAAGTC	chr6:30652776-30653012	66	223119	TRUE	0.98	0.0467765103749409	FALSE
ENSG00000137331	CAGAAATGCACAGCCTGCAT	chr6:30682129-30682401	38	223147	TRUE	0.98	0.0288025650727941	FALSE
ENSG00000137331	GGCGTACCTTGGGTGCGACT	chr6:30716974-30717822	50	223135	TRUE	0.98	-0.0681834650987714	FALSE
ENSG00000137331	TGAGGCATGGCATGGCGTGC	chr6:30810746-30811218	79	223106	TRUE	0.98	-0.0595206276074904	FALSE
ENSG00000137331	AGGTGACCAACTCCAATTAC	chr6:30877493-30878082	93	223092	TRUE	0.98	-0.00676148377497743	FALSE
ENSG00000137331	GAAACGCTCCCCCTGGTGTA	chr6:30974571-30974809	86	223099	TRUE	0.98	-0.0217201766140187	FALSE
ENSG00000137331	ATTATAACTACTGTAACTAA	chr6:31092821-31093433	40	223145	TRUE	0.98	-0.0262866073932351	FALSE
ENSG00000137331	AACACTGAGGGCCCTAAATA	chr6:31114273-31115546	127	223058	TRUE	0.98	-0.0588445495014294	FALSE
ENSG00000137331	TAATGACTCAGTTCCCACTG	chr6:31202775-31203156	82	223103	TRUE	0.98	-0.0328683823363152	FALSE
ENSG00000137331	GGAACCCGCACATTGCGGGC	chr6:31307531-31309242	56	223129	TRUE	0.98	-0.169733417073677	FALSE
ENSG00000137331	AGAGCGTGCATCGCCCAGAT	chr6:31396975-31397224	88	223097	TRUE	0.98	0.00667473041458955	FALSE
ENSG00000137331	TTTCATTGGATGAGCGGTCG	chr6:31403053-31404177	90	223095	TRUE	0.98	-0.0283349948451175	FALSE
ENSG00000137331	CTGCCCACCAGGACCGCCAT	chr6:31548048-31548524	104	223081	TRUE	0.98	-0.0146171489977478	FALSE
ENSG00000137331	CAATGAACTTTGATCCCCGA	chr6:31628282-31630281	191	222994	TRUE	0.98	0.00293860010391889	FALSE
ENSG00000137331	ATTGTTATTGTAGTCCGTGG	chr6:31644432-31646581	82	223103	TRUE	0.98	0.0139129235425788	FALSE
ENSG00000137331	GCGGCTTGGCTCCGTGCGTA	chr6:31664701-31666410	83	223102	TRUE	0.98	-0.0220606980311975	FALSE
ENSG00000137331	GGCTGGATGTTGGTGAATCA	chr6:31717532-31717882	100	223085	TRUE	0.98	-0.0231247940671042	FALSE
ENSG00000137331	AGACCTACCAGAAAAGCAAT	chr6:31745203-31745428	117	223068	TRUE	0.98	-0.0367886908825601	FALSE
ENSG00000137331	TTCGTTCTCATGAAGTATCC	chr6:31762763-31764032	53	223132	TRUE	0.98	0.0857908009408246	FALSE
ENSG00000137331	CGCTGAGCCATCTCCTCCTT	chr6:31764314-31764571	118	223067	TRUE	0.98	-0.0322384732074461	FALSE
ENSG00000137331	TTGGTCCAGTGATGCTAAGG	chr6:31940351-31941119	108	223077	TRUE	0.98	-0.00177741941472664	FALSE
ENSG00000137331	CTTATTTCTGGTCCCTAAGT	chr6:31945771-31946245	51	223134	TRUE	0.98	0.0265501387073392	FALSE
ENSG00000137331	TCCTTTCTACCGGCGCCCTT	chr6:31971319-31972880	44	223141	TRUE	0.98	-0.0262703075073372	FALSE
ENSG00000137331	CAACTCCAAATGGTCCGCAT	chr6:32067157-32069156	76	223109	TRUE	0.98	-0.00645345592090552	FALSE
ENSG00000137331	CCTCTCAATCCTGCCCGTCG	chr6:32069521-32070330	73	223112	TRUE	0.98	0.0550459298903028	FALSE
ENSG00000137331	TACCACCGCACCCTCACTGA	chr6:32073209-32073641	87	223098	TRUE	0.98	-0.0455046457230557	FALSE
ENSG00000137331	TATCTGGCATAGTAGGCAGT	chr6:32216313-32216731	138	223047	TRUE	0.98	-0.0295397329671361	FALSE
ENSG00000137331	CGTGTGGCCAAACCCTAACA	chr6:32244547-32245969	116	223069	TRUE	0.98	-0.0312195861518916	FALSE
ENSG00000137331	GCGGCGAGGTGAGCATGGTG	chr6:32521797-32522141	102	223083	TRUE	0.98	0.0124936299596823	FALSE
ENSG00000137331	ACCCTTTACCTGGCTCATGA	chr6:32614485-32614951	116	223069	TRUE	0.98	-0.0101261712483707	FALSE
ENSG00000137331	CATGGGGTGGGGACCTGACG	chr6:32829550-32829856	82	223103	TRUE	0.98	-0.0462413022375578	FALSE
ENSG00000137331	TGTCGGTGGCTGGCAATAGC	chr6:32954999-32955373	65	223120	TRUE	0.98	-0.0124655858783096	FALSE
ENSG00000137337	GTGTCCTGACTGAAGCGACA	chr6:29737737-29738687	61	161254	TRUE	0.98	0.00737733146788888	FALSE
ENSG00000137337	GAGTACCCGGGCCGTCCGTG	chr6:29827334-29828897	78	161237	TRUE	0.98	-0.0184974745354536	FALSE
ENSG00000137337	CAAATAGAGATCCCTGGCTC	chr6:29994672-29995484	41	161274	TRUE	0.98	-0.0171341894085739	FALSE
ENSG00000137337	AATGCAGCAAGTGTCTAATG	chr6:30169716-30170337	74	161241	TRUE	0.98	0.00317381778627301	FALSE
ENSG00000137337	AAACGTAGTCCCCGCGCCCT	chr6:30344242-30345731	64	161251	TRUE	0.98	0.00501980298811333	FALSE
ENSG00000137337	ATAACGCGACGCGGGGACCT	chr6:30357430-30358526	42	161273	TRUE	0.98	0.00811357473028074	FALSE
ENSG00000137337	TGACACTGACAGGTCCTCAC	chr6:30363554-30363784	53	161262	TRUE	0.98	0.0333421979491183	FALSE
ENSG00000137337	GAGCCTCCGGGTCTCAAGTC	chr6:30396705-30398221	20	161295	TRUE	0.98	-0.0290792716845277	FALSE
ENSG00000137337	GGAAACCGAACGGGACCCTG	chr6:30453099-30454130	34	161281	TRUE	0.98	-0.00361883970850696	FALSE
ENSG00000137337	GTCGCGGAGGGACCTCCCTC	chr6:30453099-30454130	47	161268	TRUE	0.98	0.0259340249874516	FALSE
ENSG00000137337	GACAACAGATAATTTCTCTT	chr6:30483757-30483993	83	161232	TRUE	0.98	0.0292314602756079	FALSE
ENSG00000137337	CCAGAGTGGTGTTGCATCAC	chr6:30562461-30563161	36	161279	TRUE	0.98	0.00484103198593444	FALSE
ENSG00000137337	TTACGGGTTACTTCTGTCTG	chr6:30763624-30764557	41	161274	TRUE	0.98	0.00112405621308598	FALSE
ENSG00000137337	GTGTAGCCTGGAATCAGTCT	chr6:30843326-30843522	65	161250	TRUE	0.98	-0.0147179559019807	FALSE
ENSG00000137337	GCCAGACAGAGGGGTCCACT	chr6:30882549-30883059	49	161266	TRUE	0.98	-0.00795102887875998	FALSE
ENSG00000137337	TACACGCGCCGTTAGCAGCG	chr6:30907744-30908674	7	161308	TRUE	0.98	0.0548026577028387	FALSE
ENSG00000137337	TAGTGGCAATGACCGGGTAG	chr6:31068850-31069378	75	161240	TRUE	0.98	0.00341968084536204	FALSE
ENSG00000137337	CGTAGCAGCTCCAGTCCAAT	chr6:31180225-31181002	66	161249	TRUE	0.98	7.08994338539659e-05	FALSE
ENSG00000137337	GGAACCCGCACATTGCGGGC	chr6:31307531-31309242	40	161275	TRUE	0.98	0.0121317601795552	FALSE
ENSG00000137337	GAAATGCGTGGTGCGTAGGA	chr6:31366709-31367557	58	161257	TRUE	0.98	0.0130254689930441	FALSE
ENSG00000137337	CCTTGGCCCTGTGATCACCC	chr6:31402804-31402980	90	161225	TRUE	0.98	0.00630533545805423	FALSE
ENSG00000137337	AGAATGACTTAGCACAACCA	chr6:31517213-31517602	54	161261	TRUE	0.98	-0.00217574393312814	FALSE
ENSG00000137337	CACAACCAAGGTCTAGGCAC	chr6:31517213-31517602	66	161249	TRUE	0.98	-0.0134787604843164	FALSE
ENSG00000137337	GGGCCCCCCTTTGGAGGAAC	chr6:31558164-31558469	27	161288	TRUE	0.98	0.0217741232836902	FALSE
ENSG00000137337	CTGGGAATTCCAATCCTTGC	chr6:31578384-31578819	51	161264	TRUE	0.98	-0.00312641992143625	FALSE
ENSG00000137337	GGGACCCACCTTCCAATCTG	chr6:31738650-31738862	107	161208	TRUE	0.98	0.00508630928586007	FALSE
ENSG00000137337	AGTGAACTTGTTACAAGGCA	chr6:31747177-31747395	63	161252	TRUE	0.98	-0.00977351366033852	FALSE
ENSG00000137337	GGAGCCTGTCCACTATGTCC	chr6:31772888-31773174	73	161242	TRUE	0.98	-0.00206394225872703	FALSE
ENSG00000137337	CTTGGCACGCACGCGCAAAC	chr6:31901422-31902703	64	161251	TRUE	0.98	0.00228542857246827	FALSE
ENSG00000137337	ATGGCGAATGGGCCACCAGC	chr6:31982300-31983140	32	161283	TRUE	0.98	-0.0383960484524914	FALSE
ENSG00000137337	TCATTACAGATCATCTCCCG	chr6:32044972-32047303	72	161243	TRUE	0.98	0.00970522300601662	FALSE
ENSG00000137337	CTCGACGACGCAAGGGGCCC	chr6:32085866-32086089	118	161197	TRUE	0.98	-0.00179604728913652	FALSE
ENSG00000137337	TACGGTCATGGCCATAGTTG	chr6:32118702-32120068	114	161201	TRUE	0.98	0.00159608412985224	FALSE
ENSG00000137337	TAACTATGGGCGTAGGGCCA	chr6:32129256-32129669	38	161277	TRUE	0.98	0.0241574252264738	FALSE
ENSG00000137337	CCCTCACGTTAGTCTCTGTC	chr6:32146482-32148481	34	161281	TRUE	0.98	-0.0116694740358296	FALSE
ENSG00000137337	GGAGGAGGCAAGTCTTACTC	chr6:32473155-32474197	29	161286	TRUE	0.98	-0.0137074146564237	FALSE
ENSG00000137337	GCACTTACTGGGAAAGTCTC	chr6:32763294-32763473	61	161254	TRUE	0.98	-0.00119962654238659	FALSE
ENSG00000137337	TGTCGGTGGCTGGCAATAGC	chr6:32954999-32955373	46	161269	TRUE	0.98	-0.0184760664767416	FALSE
ENSG00000137337	GGCGGCCCCGGACGACTCGA	chr6:32971492-32972732	49	161266	TRUE	0.98	-0.00220534290109609	FALSE
ENSG00000137337	TTGACACCTGTAAACGTAGA	chr6:33123471-33124880	44	161271	TRUE	0.98	-0.0151874223051566	FALSE
ENSG00000137343	CGCGGAAGCGCCGCCAAATG	chr6:29748405-29749554	38	113253	TRUE	0.98	-0.01868269258574	FALSE
ENSG00000137343	CTCCTCCCAAGCATAGCAAG	chr6:29758782-29759248	93	113198	TRUE	0.98	-0.0103632875672645	FALSE
ENSG00000137343	GTGATTGGTGCCTGGTCTTT	chr6:29759411-29759982	36	113255	TRUE	0.98	-0.0121884829215173	FALSE
ENSG00000137343	ACAGCGACGCCACGAGTCCC	chr6:29791892-29793373	49	113242	TRUE	0.98	0.00811336007978203	FALSE
ENSG00000137343	TGCACTGTCACCCCCCTCTG	chr6:29982251-29982430	63	113228	TRUE	0.98	0.00374242249607731	FALSE
ENSG00000137343	GGCGCTAACATCAAGGAGGT	chr6:30097990-30098183	46	113245	TRUE	0.98	0.000248162498102278	FALSE
ENSG00000137343	CGGTGGGATCAGCTACATGT	chr6:30446257-30448256	42	113249	TRUE	0.98	0.00158863330974707	FALSE
ENSG00000137343	GCTGCAGCACGTTTCGCGCT	chr6:30481175-30482541	44	113247	TRUE	0.98	0.00648660471454199	FALSE
ENSG00000137343	AATCTGTACATAAAGATTGC	chr6:30615799-30616364	30	113261	TRUE	0.98	-0.0335349431566613	FALSE
ENSG00000137343	CTGGGGTCGCGGGCGCGTTG	chr6:30720841-30721102	115	113176	TRUE	0.98	0.0127927022806215	FALSE
ENSG00000137343	TGGTAGTAAGGAGAGCGTAG	chr6:30819960-30820556	45	113246	TRUE	0.98	0.0165367924497402	FALSE
ENSG00000137343	GGCTCCTCCCTTAGTCCCGA	chr6:31042790-31043131	35	113256	TRUE	0.98	-0.00524548543281705	FALSE
ENSG00000137343	CCCGCCCCCTGGATGGGTGG	chr6:31170419-31170828	46	113245	TRUE	0.98	-0.000871965072245739	FALSE
ENSG00000137343	TTGCTGACTGTTTGAAACTA	chr6:31178771-31179009	44	113247	TRUE	0.98	0.0332565569587186	FALSE
ENSG00000137343	TCAGTAACATGAGGAGCTGA	chr6:31246063-31246842	57	113234	TRUE	0.98	-0.0111128016462497	FALSE
ENSG00000137343	AAACCGGGTAAACGCGCCTG	chr6:31355791-31357656	43	113248	TRUE	0.98	0.00488464992072557	FALSE
ENSG00000137343	GGCGCCTAAAGTCTGAGAGA	chr6:31400530-31400962	32	113259	TRUE	0.98	-0.0152225079615774	FALSE
ENSG00000137343	GACCCCCACCTTGCTCGAGG	chr6:31414179-31414776	53	113238	TRUE	0.98	-0.00468905446008261	FALSE
ENSG00000137343	GCAGCCACTTCCCCCGGTGC	chr6:31498750-31499105	29	113262	TRUE	0.98	-0.0288121400670512	FALSE
ENSG00000137343	GGGCGGGATTAGCTGCCGGA	chr6:31618257-31620457	30	113261	TRUE	0.98	0.0218982421977273	FALSE
ENSG00000137343	ATCATCAGCAAAGGCCCGCT	chr6:31638882-31641381	57	113234	TRUE	0.98	0.0109637583423499	FALSE
ENSG00000137343	TGCTCCGAGTCCCTTGTCGC	chr6:31665807-31669106	42	113249	TRUE	0.98	0.0144083336165107	FALSE
ENSG00000137343	GCCATCTTGTGACCGGACTC	chr6:31680584-31681602	24	113267	TRUE	0.98	-0.0040496274490861	FALSE
ENSG00000137343	GTTTCGCGCAGTTGGAGCTA	chr6:31702534-31703582	27	113264	TRUE	0.98	-0.00949949730830763	FALSE
ENSG00000137343	CCCTTACACAGGAATCCTTC	chr6:31718391-31718642	60	113231	TRUE	0.98	0.00238286705528684	FALSE
ENSG00000137343	GGCAGGTTCTCTACAAGGTA	chr6:31752860-31753761	33	113258	TRUE	0.98	-0.00508318381806799	FALSE
ENSG00000137343	ACTAAAAACTCTGCGTCTGA	chr6:31762532-31764531	30	113261	TRUE	0.98	-0.0232304072503435	FALSE
ENSG00000137343	TGAGAATTAGGACCATCAAA	chr6:31919609-31920093	32	113259	TRUE	0.98	-0.0106341906790547	FALSE
ENSG00000137343	TGTAGGTCCTGTCCATGTCG	chr6:32067157-32069156	43	113248	TRUE	0.98	0.000179618763323786	FALSE
ENSG00000137343	AGAAGGTGCTCCGTGGGCGG	chr6:32244547-32245969	57	113234	TRUE	0.98	-0.00498263947028649	FALSE
ENSG00000137343	ACATCATGAATAATGCAGAG	chr6:32324390-32324675	28	113263	TRUE	0.98	0.0405973981708486	FALSE
ENSG00000137343	GGCGGATACGGGTGTGCCTT	chr6:32970678-32971108	44	113247	TRUE	0.98	-0.0157688166945438	FALSE
ENSG00000137343	AGAGCCAGCTCTCCTAGAGG	chr6:32980541-32981208	23	113268	TRUE	0.98	-0.0257931943214981	FALSE
ENSG00000137343	TGGAACTGGGGTCCACATAT	chr6:32982865-32983834	23	113268	TRUE	0.98	-0.0347272308943778	FALSE
ENSG00000137343	GTTGGCAGGAACCATAATTG	chr6:33014769-33015436	30	113261	TRUE	0.98	0.015277795110147	FALSE
ENSG00000137404	CTGTGTCAAGAAGCATCGTC	chr6:29737737-29738687	52	162930	TRUE	0.98	0.0120805279395629	FALSE
ENSG00000137404	TTGCAGAAGACCGTCGCCAA	chr6:30127137-30128131	69	162913	TRUE	0.98	0.0113809828598656	FALSE
ENSG00000137404	GAGTTCCTGTGACTCTGCGT	chr6:30185925-30186543	43	162939	TRUE	0.98	-0.0094748716269486	FALSE
ENSG00000137404	GACTGAAGTAACTGGACACT	chr6:30219237-30219674	49	162933	TRUE	0.98	-0.000244543698454891	FALSE
ENSG00000137404	ATCCGTCGGTTACCGGAGGG	chr6:30453099-30454130	108	162874	TRUE	0.98	-0.0177814294689176	FALSE
ENSG00000137404	TCCTCGTTCCTTCGGTTTCA	chr6:30466076-30467154	64	162918	TRUE	0.98	-0.00246023760645464	FALSE
ENSG00000137404	TGCCCTCAGGCAGGCGCCGG	chr6:30541492-30542052	37	162945	TRUE	0.98	-0.013710616812231	FALSE
ENSG00000137404	AAGCTGGTCTTGGTGAATCA	chr6:30543023-30543229	76	162906	TRUE	0.98	-0.011507496726325	FALSE
ENSG00000137404	CCTTTGCTCCTTGGTTAACA	chr6:30544696-30545170	89	162893	TRUE	0.98	0.00109933482148905	FALSE
ENSG00000137404	CTTTGTGTAATGAGAATCGG	chr6:30614391-30614769	108	162874	TRUE	0.98	7.97472604914806e-05	FALSE
ENSG00000137404	AGCTCTGAATATTCTACTGC	chr6:30728282-30728481	53	162929	TRUE	0.98	-0.00153876232904715	FALSE
ENSG00000137404	GTGAGGACACGCTAGTGCCT	chr6:30844084-30844576	75	162907	TRUE	0.98	-0.00592888485006859	FALSE
ENSG00000137404	CTCACGGGATCCCTGAGTGT	chr6:30922506-30923027	48	162934	TRUE	0.98	-0.0177768001268553	FALSE
ENSG00000137404	CATATCGGGACACAGTCTGA	chr6:30981874-30982979	34	162948	TRUE	0.98	-0.0101485487258184	FALSE
ENSG00000137404	TGTAGGTGGCCACATCAGAC	chr6:31070632-31071235	66	162916	TRUE	0.98	0.00313553674222666	FALSE
ENSG00000137404	TTGACTCAGCGAGCTCAAAG	chr6:31087560-31087877	40	162942	TRUE	0.98	-0.00410681194017348	FALSE
ENSG00000137404	AAACCCGGTGTCTAGGGTGC	chr6:31144857-31146857	51	162931	TRUE	0.98	-0.0105651643741903	FALSE
ENSG00000137404	GCCCAGGATGAGCTTTAAGG	chr6:31283611-31283788	45	162937	TRUE	0.98	-0.0219472962038836	FALSE
ENSG00000137404	CAGCAAGAAGCACCACCTCC	chr6:31498750-31499105	26	162956	TRUE	0.98	0.00469337710738882	FALSE
ENSG00000137404	CTACTGTCTCGTCGGCTACC	chr6:31580665-31581864	53	162929	TRUE	0.98	0.0122688077350453	FALSE
ENSG00000137404	GAGGAGCTGTCCACCCGTCT	chr6:31659583-31660191	74	162908	TRUE	0.98	0.00208112408276973	FALSE
ENSG00000137404	AGAACACTGTCGAGGAGAAA	chr6:31745203-31745428	86	162896	TRUE	0.98	0.0162422082741308	FALSE
ENSG00000137404	CTGGATTATTCCAATGGGGC	chr6:31762763-31764032	36	162946	TRUE	0.98	-0.00286601819881216	FALSE
ENSG00000137404	AAGCCAAGGTCGCCCTCATC	chr6:31923019-31923477	51	162931	TRUE	0.98	-0.00617879781374386	FALSE
ENSG00000137404	TGGCATTTATACCCCACGGC	chr6:31928642-31929979	47	162935	TRUE	0.98	-0.00860328450170833	FALSE
ENSG00000137404	AGCTACTCACGGCGGCAGAT	chr6:31933313-31934377	32	162950	TRUE	0.98	0.00260305956306972	FALSE
ENSG00000137404	CTACAGTGATGACGTCTACA	chr6:31952224-31952653	35	162947	TRUE	0.98	-0.00609414590845925	FALSE
ENSG00000137404	ACTGCGTGGCTGGTGGTATT	chr6:31972971-31973326	45	162937	TRUE	0.98	-0.00705294795534983	FALSE
ENSG00000137404	AGTCATTGGGAAGCCCTAGA	chr6:32103513-32103696	75	162907	TRUE	0.98	-0.00908953990761219	FALSE
ENSG00000137404	GCGGGACTTCGGGTGCGCGT	chr6:32152952-32155097	53	162929	TRUE	0.98	-0.00397410979323271	FALSE
ENSG00000137404	CCGTAGACTTGGCTGCGCGG	chr6:32195422-32196819	73	162909	TRUE	0.98	-0.00202521615086387	FALSE
ENSG00000137404	GCAGAAAACCTACGGCCGCG	chr6:32195422-32196819	49	162933	TRUE	0.98	0.01106104288617	FALSE
ENSG00000137404	CTGCCTGGGTTATGATGATC	chr6:32212080-32212272	69	162913	TRUE	0.98	-0.0161281111679794	FALSE
ENSG00000137404	AAATCCGGAGACATTTAAAC	chr6:32473155-32474197	66	162916	TRUE	0.98	0.0145402017659936	FALSE
ENSG00000137404	GCATCATAATACTTTAAGCC	chr6:32825915-32826883	33	162949	TRUE	0.98	-0.00134972507580622	FALSE
ENSG00000137404	AAGCTGTAAAGGGCTGTAAA	chr6:32885752-32886155	59	162923	TRUE	0.98	0.00552756858988523	FALSE
ENSG00000137404	GAGGCCGCTTAACTCCCTAC	chr6:32893821-32895308	95	162887	TRUE	0.98	-0.0179224965652791	FALSE
ENSG00000137404	TACCCTGGTTTGTAAGAATC	chr6:32954999-32955373	41	162941	TRUE	0.98	0.00278026587204755	FALSE
ENSG00000137404	AAAAGGGGCGTCGTGTCGGG	chr6:33116430-33118817	91	162891	TRUE	0.98	0.00320431163814738	FALSE
ENSG00000137411	AGATATGCAGCGAGGAATAG	chr6:29705703-29706028	55	128085	TRUE	0.98	-0.0103719645266827	FALSE
ENSG00000137411	CCTTCAGGAAATTTCCCCTA	chr6:29705703-29706028	53	128087	TRUE	0.98	-0.0134682382693054	FALSE
ENSG00000137411	GGAGCTTCTTACGGTGTAGG	chr6:29863832-29864500	58	128082	TRUE	0.98	-0.0119601893189176	FALSE
ENSG00000137411	GATTGGGGATGCCCCGCCTT	chr6:29887280-29888879	62	128078	TRUE	0.98	-0.021083592993074	FALSE
ENSG00000137411	ACAAGGCGGCTCAGATGCCC	chr6:29956599-29956842	40	128100	TRUE	0.98	-0.0113663618354763	FALSE
ENSG00000137411	CCTGGACTCACAGAAACTCA	chr6:30005570-30005755	66	128074	TRUE	0.98	-0.00767239368249215	FALSE
ENSG00000137411	CTTCCTGGACACTCACGACG	chr6:30006203-30006475	74	128066	TRUE	0.98	0.00536069563505918	FALSE
ENSG00000137411	CCGATCTGTCCGAACAAAGT	chr6:30101688-30103715	68	128072	TRUE	0.98	-0.0169519219297908	FALSE
ENSG00000137411	GAGCCGGTCACTATCGACTG	chr6:30160564-30160874	48	128092	TRUE	0.98	-0.0137660840135661	FALSE
ENSG00000137411	CAGTATAAAACCCCTTCAGG	chr6:30219237-30219674	14	128126	TRUE	0.98	-0.0622105693565181	FALSE
ENSG00000137411	TTCAGGTGCGAGTACACTCT	chr6:30319613-30319898	31	128109	TRUE	0.98	-0.00836391630113875	FALSE
ENSG00000137411	CGGTGGGATCAGCTACATGT	chr6:30446257-30448256	47	128093	TRUE	0.98	-0.000560312709550134	FALSE
ENSG00000137411	GTCTTGTCGATTGTCCATGA	chr6:30481175-30482541	45	128095	TRUE	0.98	-0.0255584389925196	FALSE
ENSG00000137411	ACCCTCGCGGCCTATCGCGG	chr6:30555370-30557804	39	128101	TRUE	0.98	0.0034075069759541	FALSE
ENSG00000137411	CGGCCGAGAAGCTACAGGGG	chr6:30690559-30691273	29	128111	TRUE	0.98	-0.0201304959284178	FALSE
ENSG00000137411	TGGGTCGCGACCGTTACTGG	chr6:30716974-30717822	24	128116	TRUE	0.98	0.0223364689136759	FALSE
ENSG00000137411	ATCCTTAACCCTCAGATGCG	chr6:30730066-30731526	55	128085	TRUE	0.98	0.00517313189967226	FALSE
ENSG00000137411	TGCTGCATTGGGAAAATGCT	chr6:30758826-30759331	39	128101	TRUE	0.98	0.00125148374798832	FALSE
ENSG00000137411	AATCACTGTTCAGGAAGTCA	chr6:30765581-30765804	31	128109	TRUE	0.98	0.00485248726194196	FALSE
ENSG00000137411	CGCGAGGAGTTTAAGAGGGA	chr6:30875359-30875732	37	128103	TRUE	0.98	-0.0434064158129826	FALSE
ENSG00000137411	GATCACGCCATTGCATAATA	chr6:31139684-31140160	50	128090	TRUE	0.98	0.013413843520527	FALSE
ENSG00000137411	CCCGCACCCCGGGTACTTGA	chr6:31307531-31309242	36	128104	TRUE	0.98	-0.0253880860201737	FALSE
ENSG00000137411	CCGAGGGCCGCGTCTGCAAT	chr6:31355791-31357656	75	128065	TRUE	0.98	-0.0202817586172935	FALSE
ENSG00000137411	ACAACCAAGGTCTAGGCACT	chr6:31517213-31517602	32	128108	TRUE	0.98	-0.027693219532442	FALSE
ENSG00000137411	TTTAAGTTTAGTGTTAGGAG	chr6:31568100-31568377	26	128114	TRUE	0.98	-0.0303802883715912	FALSE
ENSG00000137411	CTGGGAATTCCAATCCTTGC	chr6:31578384-31578819	35	128105	TRUE	0.98	0.000821617725803775	FALSE
ENSG00000137411	TATAAAAAAATGCACATCTG	chr6:31596984-31597323	36	128104	TRUE	0.98	-0.00304596603051523	FALSE
ENSG00000137411	ACCCGCCAGCCCCCTAGTCA	chr6:31628282-31630281	72	128068	TRUE	0.98	-0.0133732250707618	FALSE
ENSG00000137411	GCAGCTGTGAGCTATCTCCT	chr6:31663939-31664258	28	128112	TRUE	0.98	-0.0370554813888359	FALSE
ENSG00000137411	CCTCCTTAGGAGCGAACCCA	chr6:31739907-31743157	64	128076	TRUE	0.98	0.00576794612473755	FALSE
ENSG00000137411	CAAGATGGCCTGGCACCGTC	chr6:31983861-31984064	38	128102	TRUE	0.98	0.00648962253096236	FALSE
ENSG00000137411	GGGTACAGATCCCCACCCAT	chr6:32044972-32047303	45	128095	TRUE	0.98	0.019255957690909	FALSE
ENSG00000137411	TATGGGCAGATAAAGACTCT	chr6:32324390-32324675	28	128112	TRUE	0.98	0.0212596465361935	FALSE
ENSG00000137411	CACCCACATTCCAAGTTATA	chr6:32589565-32590024	40	128100	TRUE	0.98	-0.0149160913975068	FALSE
ENSG00000137411	AGTTCCTTCCTGTTTGTAAG	chr6:32984036-32984375	84	128056	TRUE	0.98	-0.0118772852912824	FALSE
ENSG00000137411	GAGCCACATCAGTGACCTCC	chr6:33082767-33083042	39	128101	TRUE	0.98	0.000465626091513988	FALSE
ENSG00000146112	GTAGCCGCAGTCGCCGTGGT	chr6:29926083-29927564	26	97000	TRUE	0.98	0.00803158130271087	FALSE
ENSG00000146112	AGGTAACTGGCGCCGTGATA	chr6:29956599-29956842	23	97003	TRUE	0.98	0.0246670540904824	FALSE
ENSG00000146112	ACGTTAGGGAGATTGGCGCG	chr6:30127137-30128131	29	96997	TRUE	0.98	-0.0102036971085815	FALSE
ENSG00000146112	GTGGTGACTTGTGGTAGATG	chr6:30147145-30147402	45	96981	TRUE	0.98	0.016919436364853	FALSE
ENSG00000146112	TATTGCCCTGCCATTAGCCT	chr6:30195391-30195892	44	96982	TRUE	0.98	0.00722067102703694	FALSE
ENSG00000146112	TCACATACAATGGCCCAAGG	chr6:30495980-30497165	36	96990	TRUE	0.98	0.0244535831821275	FALSE
ENSG00000146112	CGGTTACTCCACATACATCT	chr6:30515789-30516822	45	96981	TRUE	0.98	0.00396477241786408	FALSE
ENSG00000146112	CTGGTTTAAGAGTGGAGGCC	chr6:30598724-30599913	19	97007	TRUE	0.98	0.000934658980406233	FALSE
ENSG00000146112	TGAGAAGCCCAGTCAGAAGT	chr6:30682129-30682401	33	96993	TRUE	0.98	-0.00972783061676463	FALSE
ENSG00000146112	CTTCCTTTCTGAAGAAGCAT	chr6:30758826-30759331	56	96970	TRUE	0.98	-0.00850112233292621	FALSE
ENSG00000146112	TGGGATCAACATTCTATCCT	chr6:30781581-30782706	50	96976	TRUE	0.98	-0.00741574574115444	FALSE
ENSG00000146112	TCTTCGGCAGCTGGCTGGTC	chr6:30834361-30835150	89	96937	TRUE	0.98	0.0106698706984022	FALSE
ENSG00000146112	ACAGCCCGTCATACCCTGGT	chr6:30882549-30883059	40	96986	TRUE	0.98	0.00292998516442167	FALSE
ENSG00000146112	GCTCTCAGAGCCGGTGGTTG	chr6:30964039-30964778	13	97013	TRUE	0.98	0.000778389808236968	FALSE
ENSG00000146112	AAGATTCCAGATCGCGCCCC	chr6:31196931-31198563	46	96980	TRUE	0.98	-0.0367319357909043	FALSE
ENSG00000146112	CAGGGACAAGCAGAACATTA	chr6:31214378-31214740	34	96992	TRUE	0.98	0.0358466088551189	FALSE
ENSG00000146112	TGAAGAAATGCGTGGTGCGT	chr6:31366709-31367557	32	96994	TRUE	0.98	-0.00412753505512953	FALSE
ENSG00000146112	AGTGAACCATCACCCCCTGG	chr6:31515513-31516701	30	96996	TRUE	0.98	-5.52641046690505e-05	FALSE
ENSG00000146112	GTCGTTACTTGTCTGCAGGA	chr6:31548048-31548524	28	96998	TRUE	0.98	-0.00849914672396457	FALSE
ENSG00000146112	CCTAAACCTGAGTTCATCTC	chr6:31558756-31559619	20	97006	TRUE	0.98	0.000604322213381248	FALSE
ENSG00000146112	AAGAGGCCTATAACTAATCC	chr6:31563051-31563662	24	97002	TRUE	0.98	-0.0132604825005812	FALSE
ENSG00000146112	TGCAGAACATCCTCAGCTAG	chr6:31589309-31589721	44	96982	TRUE	0.98	0.0216626412159533	FALSE
ENSG00000146112	TAGTAAAAGGAGCCAGAAGG	chr6:31596984-31597323	46	96980	TRUE	0.98	-0.0287656021607017	FALSE
ENSG00000146112	CAGCGCTACTACGAGGTTCT	chr6:31644432-31646581	36	96990	TRUE	0.98	0.01160569105531	FALSE
ENSG00000146112	TAAGGCGGGTCAGGCCTCAT	chr6:31659583-31660191	45	96981	TRUE	0.98	-0.0233439546743761	FALSE
ENSG00000146112	CTAGATAGAGTTCATAGCTA	chr6:31749537-31749955	19	97007	TRUE	0.98	-0.0312828727912039	FALSE
ENSG00000146112	GCACTTTGATGCTGAGCGAC	chr6:31775257-31778081	36	96990	TRUE	0.98	-0.0262437175233774	FALSE
ENSG00000146112	CCGGAGCGCGTGACCCGAAC	chr6:31862478-31864168	20	97006	TRUE	0.98	0.0169311430255763	FALSE
ENSG00000146112	CCCCCACGCGGTTAAAGGGC	chr6:31901422-31902703	22	97004	TRUE	0.98	0.00411280492552579	FALSE
ENSG00000146112	TTCCTGACACGTTCGCCGCT	chr6:31945607-31951356	34	96992	TRUE	0.98	-0.0151767102059142	FALSE
ENSG00000146112	GAGACGCCTGGTGGTACCTG	chr6:32011727-32012212	58	96968	TRUE	0.98	0.00520534669065786	FALSE
ENSG00000146112	ACCTCTACGGGCTTCGTGGC	chr6:32081168-32081577	32	96994	TRUE	0.98	0.00889140235808838	FALSE
ENSG00000146112	TGCGTCGTCGAGGGGCCTGA	chr6:32085866-32086089	55	96971	TRUE	0.98	0.00310912931309537	FALSE
ENSG00000146112	ACATCTACTAACGAAAGGCA	chr6:32113813-32114430	35	96991	TRUE	0.98	-0.0302501521120795	FALSE
ENSG00000146112	TGGAACGTCGAGTTGTTCCG	chr6:32127536-32128582	36	96990	TRUE	0.98	0.0102223083178905	FALSE
ENSG00000146112	AGGGGACACACCACCACCAG	chr6:32188316-32188540	6	97020	TRUE	0.98	-0.0402034154631846	FALSE
ENSG00000146112	AAGCCTTGTAGTCCTCCCGC	chr6:32217889-32218482	43	96983	TRUE	0.98	0.0183279319267402	FALSE
ENSG00000146112	CAGTGGTAGTCAACACAGCT	chr6:32666396-32666894	43	96983	TRUE	0.98	-0.0167568712467913	FALSE
ENSG00000146112	TCAACACAGCTCGGACCTGA	chr6:32666396-32666894	32	96994	TRUE	0.98	-0.00960685506123249	FALSE
ENSG00000146112	GTAGATAGATAGTAGGGAAT	chr6:32700385-32701020	25	97001	TRUE	0.98	0.00976788076481439	FALSE
ENSG00000146112	CCGGACCACTTAGCTCGCCG	chr6:32837657-32839102	30	96996	TRUE	0.98	0.00147611586514018	FALSE
ENSG00000146112	ACATCACGTGGCTGCGCAAT	chr6:33091862-33092619	42	96984	TRUE	0.98	0.0271166106682246	FALSE
ENSG00000146112	CATAGAGTTACCTCCTCAAG	chr6:33184979-33185475	35	96991	TRUE	0.98	0.00901064909834004	FALSE
ENSG00000168394	AGGAGAGAATCCCCAACGCG	chr6:29827334-29828897	17	89769	TRUE	0.98	0.00449334967721626	FALSE
ENSG00000168394	GCAGTTCCTGGTTTCGGACG	chr6:29956599-29956842	26	89760	TRUE	0.98	0.00222148973062841	FALSE
ENSG00000168394	AGTGGATAGATCCTAAAACC	chr6:30151632-30151995	13	89773	TRUE	0.98	0.0431828096322439	FALSE
ENSG00000168394	CACCGCTACCCTTTCTCCGG	chr6:30206874-30207955	32	89754	TRUE	0.98	-0.0283287651644119	FALSE
ENSG00000168394	GGTTTCTAAATTCAGCGTCG	chr6:30214044-30214752	21	89765	TRUE	0.98	0.00178204432560169	FALSE
ENSG00000168394	GGGGAGGTCACAGAGAACTC	chr6:30319613-30319898	27	89759	TRUE	0.98	0.0185551545015989	FALSE
ENSG00000168394	CCAATTACGTGGCGGACCTG	chr6:30325707-30327514	28	89758	TRUE	0.98	-0.0253987780375269	FALSE
ENSG00000168394	ACACCCCGAACACTGTCTTT	chr6:30507742-30508763	29	89757	TRUE	0.98	-0.0323152149827497	FALSE
ENSG00000168394	TCAACTCTGGTACTTCCCTT	chr6:30646087-30646314	19	89767	TRUE	0.98	-0.00736549504494599	FALSE
ENSG00000168394	TTCTCTTGACTCTCTTCCCT	chr6:30685474-30685641	24	89762	TRUE	0.98	-0.0428905070775513	FALSE
ENSG00000168394	AAAAGACTTCGCGCGTGGGC	chr6:30721303-30721829	18	89768	TRUE	0.98	-0.00589137621767177	FALSE
ENSG00000168394	AGGCTTATTTATATACCATA	chr6:30799159-30799421	37	89749	TRUE	0.98	0.0032636662277612	FALSE
ENSG00000168394	GGACCTCTCCAGGGTTCCAG	chr6:30855845-30856055	16	89770	TRUE	0.98	-0.00840591968984794	FALSE
ENSG00000168394	CCACCCCGCGCGCTAGCGCC	chr6:30883795-30886796	39	89747	TRUE	0.98	-0.0203025560483377	FALSE
ENSG00000168394	TATGAAATCCCTACGAAACC	chr6:30913634-30915262	20	89766	TRUE	0.98	0.00925079908375182	FALSE
ENSG00000168394	GCCGTTTCTGGGAGCACTTC	chr6:30935143-30935338	65	89721	TRUE	0.98	-0.0184244538761927	FALSE
ENSG00000168394	GAGCGCTGCCCCTTGCTTTG	chr6:31016738-31017365	58	89728	TRUE	0.98	0.0182897680613254	FALSE
ENSG00000168394	TTGGGCTAGGATATCCCGGA	chr6:31115782-31118256	38	89748	TRUE	0.98	0.0143711539324739	FALSE
ENSG00000168394	CTTCCTGCCCGCGCGATCGC	chr6:31137292-31138485	39	89747	TRUE	0.98	-0.0348992077425957	FALSE
ENSG00000168394	TCCCAAACAATCGGCAAGTC	chr6:31178771-31179009	30	89756	TRUE	0.98	-0.0187815310488398	FALSE
ENSG00000168394	CTCTGCGTATAACCCGGTGG	chr6:31180432-31187807	34	89752	TRUE	0.98	-0.0131899898650242	FALSE
ENSG00000168394	CTGGTGTCCATGTGGGCCCA	chr6:31192567-31192812	48	89738	TRUE	0.98	0.00492116216415672	FALSE
ENSG00000168394	TTAATGCTATCCTCTCTATC	chr6:31210029-31210432	37	89749	TRUE	0.98	-0.0474495756270643	FALSE
ENSG00000168394	CCATCACAGTCGGCTAAAAT	chr6:31227161-31227587	39	89747	TRUE	0.98	-0.0032233924149192	FALSE
ENSG00000168394	GCTGAAGGCAGTGGGACTAT	chr6:31246063-31246842	27	89759	TRUE	0.98	0.0027239078620821	FALSE
ENSG00000168394	ATCTGAGTACTTGTCATACG	chr6:31389100-31389716	45	89741	TRUE	0.98	0.026320468497292	FALSE
ENSG00000168394	GTTCTTGGCTGTCACTGTAG	chr6:31511215-31511680	46	89740	TRUE	0.98	-0.00225855123826701	FALSE
ENSG00000168394	CTCGCCCCAGGGACATATAA	chr6:31573932-31575931	39	89747	TRUE	0.98	0.0305545366779508	FALSE
ENSG00000168394	CAGCTCTCTGTACCGGGCGG	chr6:31580307-31582306	19	89767	TRUE	0.98	-0.0351051487029852	FALSE
ENSG00000168394	AATGGAGCCAGGGGCAATAG	chr6:31589309-31589721	29	89757	TRUE	0.98	-0.0220108080044756	FALSE
ENSG00000168394	GTCATTACCTGCGGCCGCGG	chr6:31643943-31644721	25	89761	TRUE	0.98	0.0429031924481594	FALSE
ENSG00000168394	CTGATGTGTGCTGCTCGAGC	chr6:31663939-31664258	61	89725	TRUE	0.98	0.00322200536615391	FALSE
ENSG00000168394	GAGGATTCCTGTGAGGGATA	chr6:31747177-31747395	30	89756	TRUE	0.98	-0.0304890892599755	FALSE
ENSG00000168394	ACCAGGCCCCTCAACTGGGG	chr6:31769615-31770257	35	89751	TRUE	0.98	-0.00495894109499195	FALSE
ENSG00000168394	AGATTAACCACGTCCACTCA	chr6:31776485-31778192	30	89756	TRUE	0.98	0.0161188675531398	FALSE
ENSG00000168394	GAGGAAGCAGCCGCGATTCC	chr6:31776485-31778192	32	89754	TRUE	0.98	-0.013061111417644	FALSE
ENSG00000168394	GTAGGACTCCAGGGCGTTCT	chr6:31817239-31817580	33	89753	TRUE	0.98	-0.017280537365461	FALSE
ENSG00000168394	ACTCAGCATTAACTAGCTCA	chr6:31840063-31840910	20	89766	TRUE	0.98	-0.0506126925184642	FALSE
ENSG00000168394	CTCAGCATTAACTAGCTCAC	chr6:31840063-31840910	16	89770	TRUE	0.98	0.0109760247427582	FALSE
ENSG00000168394	ACGCACGCGCAAACTGGCCG	chr6:31901422-31902703	27	89759	TRUE	0.98	-0.00756153901351519	FALSE
ENSG00000168394	CCTCAGAACGTGAATATCTC	chr6:31927370-31928524	27	89759	TRUE	0.98	-0.0103271599524281	FALSE
ENSG00000168394	AACTGGAGTGAGACCGACAG	chr6:31933757-31937257	11	89775	TRUE	0.98	0.0308521123513021	FALSE
ENSG00000168394	AGTGGGCCTCTCATGGACGG	chr6:32048173-32048746	47	89739	TRUE	0.98	-0.00841598309087566	FALSE
ENSG00000168394	GCCTCAGGCTCAGCTGTGTA	chr6:32071855-32072285	31	89755	TRUE	0.98	0.00266141110966223	FALSE
ENSG00000168394	CAATCGTCTCCCAGAAACTC	chr6:32175777-32176333	17	89769	TRUE	0.98	0.0356901411947793	FALSE
ENSG00000168394	ACCCAGACTAAAAATGGAGG	chr6:32216313-32216731	20	89766	TRUE	0.98	-0.00676425504587175	FALSE
ENSG00000168394	GGCGGCCTGACGCTGAGTAC	chr6:32521797-32522141	28	89758	TRUE	0.98	-0.00549326693624075	FALSE
ENSG00000168394	TTCCCTCATGAGCCAGGTAA	chr6:32614485-32614951	3	89783	TRUE	0.98	-0.0986174126076098	FALSE
ENSG00000168394	GATCTAAGGCCACCCTCTCG	chr6:32952896-32953531	38	89748	TRUE	0.98	-0.0286694645566696	FALSE
ENSG00000168394	TCCCAGCCTTCCTGGACATC	chr6:32954999-32955373	32	89754	TRUE	0.98	0.00488148061701177	FALSE
ENSG00000168394	GTCCTGCTCTTAGGTTCACT	chr6:32982865-32983834	43	89743	TRUE	0.98	0.011124046111552	FALSE
ENSG00000168394	CCAGGTAGCCAGAGCGTGCA	chr6:33199885-33200000	30	89756	TRUE	0.98	-0.0475309300504062	FALSE
ENSG00000168477	ATGAAGGACCCTACGTAGGT	chr6:29941886-29943609	5	18410	TRUE	0.98	-0.0343868212338538	FALSE
ENSG00000168477	TGGCCGCAGTCGATAGTGAC	chr6:30160564-30160874	6	18409	TRUE	0.98	-0.0281594040947857	FALSE
ENSG00000168477	TCAGCCTTTCAGCGTAAGGC	chr6:30171513-30172632	4	18411	TRUE	0.98	-0.170810718216291	FALSE
ENSG00000168477	TGTATTCCCGATCTCACCAC	chr6:30447259-30447756	7	18408	TRUE	0.98	-0.065548553455423	FALSE
ENSG00000168477	ATAGAGCTGCAGACCTCTGG	chr6:30464762-30464931	5	18410	TRUE	0.98	-0.148418643157644	FALSE
ENSG00000168477	ATTCAGGGTTCACACTCCCC	chr6:30515018-30515605	5	18410	TRUE	0.98	-0.0316250987470141	FALSE
ENSG00000168477	TGCTATAGGAACAGCCAGTA	chr6:30543023-30543229	6	18409	TRUE	0.98	-0.0441520043644581	FALSE
ENSG00000168477	GGACGAGCCAACCAATAACC	chr6:30590211-30591236	6	18409	TRUE	0.98	-0.124630890829653	FALSE
ENSG00000168477	TAGTGGGATTGATCAGCGCT	chr6:30625977-30627634	3	18412	TRUE	0.98	-0.186015852778698	FALSE
ENSG00000168477	CCCGCAGCGAGTCCCACGCG	chr6:30686482-30687998	10	18405	TRUE	0.98	-0.0278893332271859	FALSE
ENSG00000168477	CACATCTCGGATTCGCCGCG	chr6:30742057-30744943	8	18407	TRUE	0.98	-0.0483647330540351	FALSE
ENSG00000168477	ATTGGGAAAATGCTTGGTAT	chr6:30758826-30759331	6	18409	TRUE	0.98	-0.00630045808254609	FALSE
ENSG00000168477	GGCATCGATTTCCTATGGTT	chr6:30781581-30782706	6	18409	TRUE	0.98	-0.082298541433381	FALSE
ENSG00000168477	CATCTTGCTAACTTGGACCC	chr6:30855845-30856055	13	18402	TRUE	0.98	0.0348669180805552	FALSE
ENSG00000168477	GTTCAGTATTCACCAGTAGA	chr6:31058176-31058760	5	18410	TRUE	0.98	-0.105261973164959	FALSE
ENSG00000168477	CCAACGGTGGACAAATATGA	chr6:31131382-31133381	5	18410	TRUE	0.98	-0.0518001950322691	FALSE
ENSG00000168477	AGTGAGGGTGGGACACGCTT	chr6:31200382-31203181	7	18408	TRUE	0.98	-3.96918509975031e-05	FALSE
ENSG00000168477	CTCCTCTTCTACCCTTTAGC	chr6:31202775-31203156	5	18410	TRUE	0.98	-0.0231983396627844	FALSE
ENSG00000168477	TCAGTAACATGAGGAGCTGA	chr6:31246063-31246842	8	18407	TRUE	0.98	-0.0590862971764521	FALSE
ENSG00000168477	TGTGAGAATCTAGCCCATCT	chr6:31396975-31397224	6	18409	TRUE	0.98	-0.0450084225946261	FALSE
ENSG00000168477	CCAAACTAAGGGTGTAAATT	chr6:31399621-31400348	9	18406	TRUE	0.98	-0.0274379839944436	FALSE
ENSG00000168477	GATATTAATGAGCCCAACTC	chr6:31467054-31467436	5	18410	TRUE	0.98	-0.0525131972159425	FALSE
ENSG00000168477	AAAAAGCTTTCGGGCGCCGA	chr6:31494826-31495422	7	18408	TRUE	0.98	0.0316179230257387	FALSE
ENSG00000168477	CCTGCAGGCAGGTGTATCTC	chr6:31515513-31516701	3	18412	TRUE	0.98	-0.0504722108490414	FALSE
ENSG00000168477	AGAAGCACCGTGGCGCGGCG	chr6:31533582-31537581	10	18405	TRUE	0.98	-0.0439289769686466	FALSE
ENSG00000168477	TGAAAGCATGATCCGGGACG	chr6:31573932-31575931	6	18409	TRUE	0.98	-0.0473833239742585	FALSE
ENSG00000168477	CAGGCCTCATTGGTTTCCGG	chr6:31659583-31660191	7	18408	TRUE	0.98	0.0174347466630675	FALSE
ENSG00000168477	AGGATGACCCGCGCACGACC	chr6:31664701-31666410	13	18402	TRUE	0.98	-0.0807263438266594	FALSE
ENSG00000168477	CCTCAACCCCACAGTACTAT	chr6:31710646-31710912	9	18406	TRUE	0.98	0.00280032477326042	FALSE
ENSG00000168477	CGAGCTCATATACTACGATG	chr6:31728778-31730584	6	18409	TRUE	0.98	-0.0649167552057239	FALSE
ENSG00000168477	GAATCCGGGGCCGCTGAATC	chr6:31765928-31766802	8	18407	TRUE	0.98	-0.0783459560913875	FALSE
ENSG00000168477	AGGAGGGATCTAGCTCCCCC	chr6:31769615-31770257	8	18407	TRUE	0.98	-0.0832684357644951	FALSE
ENSG00000168477	AGCGGGTTACGCGCGTCCAG	chr6:31814206-31817021	14	18401	TRUE	0.98	-0.0405691264764556	FALSE
ENSG00000168477	CGGGCTGGTCTCCCGAACTT	chr6:31841008-31842456	5	18410	TRUE	0.98	-0.0839539850803899	FALSE
ENSG00000168477	TGTTCTAGGAAAGTCCAATA	chr6:31937857-31939856	7	18408	TRUE	0.98	-0.0490157486286744	FALSE
ENSG00000168477	TTGCGGGAGGGTTCCAGGTC	chr6:32071855-32072285	7	18408	TRUE	0.98	-0.023149537896586	FALSE
ENSG00000168477	CAGGAGTACGGGCCACCCGA	chr6:32166448-32169512	7	18408	TRUE	0.98	-0.0623551496955543	FALSE
ENSG00000168477	CGGGAGAGCGGCCTTGCCGC	chr6:32483958-32484937	4	18411	TRUE	0.98	-0.123027207847674	FALSE
ENSG00000168477	GGCCTGGGTCCTTGTGAGCT	chr6:32521797-32522141	6	18409	TRUE	0.98	-0.105039872547119	FALSE
ENSG00000168477	CCAGCAGCCTGCTGTCCTAT	chr6:32614485-32614951	12	18403	TRUE	0.98	-0.00747708484698562	FALSE
ENSG00000168477	CCGAGTCTCTTGCGCACAGA	chr6:32761119-32761904	6	18409	TRUE	0.98	-0.128337563785412	FALSE
ENSG00000168477	CAGTGCGGGGAGGGCCCAGT	chr6:32829550-32829856	11	18404	TRUE	0.98	-0.0770773885390241	FALSE
ENSG00000168477	GTCTTCTGTGACCCTAGGAT	chr6:33112210-33112672	3	18412	TRUE	0.98	-0.192391775526442	FALSE
ENSG00000179344	AGACAACCATCCATGTGACG	chr3:181711915-181712221	3	5236	TRUE	0.98	-0.0629943428659185	FALSE
ENSG00000179344	CAGAGAGAGCATCGCCCAGA	chr6:31491962-31492232	3	5236	TRUE	0.98	-0.160395277719659	FALSE
ENSG00000179344	GGTCGGCCGTCTCCGTTACC	chr6:31580665-31581864	3	5236	TRUE	0.98	-0.0461978201408648	FALSE
ENSG00000179344	GACGCTTGGGTCCCGACGCG	chr6:31680584-31681602	3	5236	TRUE	0.98	-0.0292193345384959	FALSE
ENSG00000181449	TTGAAGATAACACCTAGGTT	chr6:30097990-30098183	85	216333	TRUE	0.98	0.0115781165457876	FALSE
ENSG00000181449	GCTTCGGCGACGTCAGCTTC	chr6:30214044-30214752	89	216329	TRUE	0.98	-0.0235497729915957	FALSE
ENSG00000181449	GCGCATAAGAAACGCTAGAG	chr6:30357430-30358526	94	216324	TRUE	0.98	-0.00353571281324028	FALSE
ENSG00000181449	CGGTTACTCCACATACATCT	chr6:30515789-30516822	91	216327	TRUE	0.98	-0.0101315330450542	FALSE
ENSG00000181449	AACCAGTGCCAGGGATGTAG	chr6:30563246-30563598	64	216354	TRUE	0.98	0.0128963967107265	FALSE
ENSG00000181449	ATGCCTGGCCAGAGCCACTT	chr6:30598724-30599913	88	216330	TRUE	0.98	-0.0182832253903709	FALSE
ENSG00000181449	TCAAAGCCCCTCTGGTGGCT	chr6:30666373-30666625	58	216360	TRUE	0.98	-0.00172365297580557	FALSE
ENSG00000181449	AGCCCAACCAAGAGGCCTCT	chr6:30682129-30682401	55	216363	TRUE	0.98	-0.022985913685309	FALSE
ENSG00000181449	TTGGTTGAATCCGTAGGACA	chr6:30725419-30726603	66	216352	TRUE	0.98	0.0205389691974491	FALSE
ENSG00000181449	ATGGTATATAAATAAGCCTT	chr6:30799159-30799421	102	216316	TRUE	0.98	0.00020443408238302	FALSE
ENSG00000181449	GTGGCAAGACGTGCAGACAC	chr6:30810746-30811218	55	216363	TRUE	0.98	-0.0268836017590095	FALSE
ENSG00000181449	TAGCCAAGAGGCGCTCCAGC	chr6:30827960-30829342	32	216386	TRUE	0.98	0.0434030329750175	FALSE
ENSG00000181449	ATACAGCCCCCGATATGTTG	chr6:30915349-30915863	97	216321	TRUE	0.98	0.0145105627211053	FALSE
ENSG00000181449	CGTGGCCCCCCCACTGGCCA	chr6:31072588-31072809	99	216319	TRUE	0.98	-0.00798397172695342	FALSE
ENSG00000181449	ATAGCAAGACAGCGTCTGCA	chr6:31111005-31111190	92	216326	TRUE	0.98	-0.00327879726969815	FALSE
ENSG00000181449	GGAGCTGAGATACGCCTACC	chr6:31200382-31203181	54	216364	TRUE	0.98	-0.0311751840230763	FALSE
ENSG00000181449	AGAGGATAGCATTAATCCCA	chr6:31210029-31210432	59	216359	TRUE	0.98	0.00840520049489069	FALSE
ENSG00000181449	TGTCCAGGGTGGGTCAGGTG	chr6:31389100-31389716	31	216387	TRUE	0.98	0.0449946717390384	FALSE
ENSG00000181449	GAGTAACCGCTACTCCTGCC	chr6:31414179-31414776	72	216346	TRUE	0.98	0.00916643500841463	FALSE
ENSG00000181449	TGAAGTGTGATATTCGGGAG	chr6:31416045-31417027	118	216300	TRUE	0.98	-0.00164516692330663	FALSE
ENSG00000181449	GCCACCGAGGGTTCTGATGC	chr6:31474771-31475258	89	216329	TRUE	0.98	-0.0163278893295939	FALSE
ENSG00000181449	AAGGCGGCTTGTGCCCAACT	chr6:31533582-31537581	63	216355	TRUE	0.98	0.040281648202396	FALSE
ENSG00000181449	TGCATTCCCTCGCCGCGCCA	chr6:31533582-31537581	81	216337	TRUE	0.98	0.00758266139161901	FALSE
ENSG00000181449	CCGTGTCCCCATGGCGGTCC	chr6:31548048-31548524	57	216361	TRUE	0.98	-0.00124961079962915	FALSE
ENSG00000181449	GTCTTAGGCATTGGATATTA	chr6:31628282-31630281	87	216331	TRUE	0.98	-0.00797684849544922	FALSE
ENSG00000181449	GCTGCCTTGACAACTCCTGG	chr6:31764314-31764571	98	216320	TRUE	0.98	0.00922568526326306	FALSE
ENSG00000181449	CCTCGGGGACCTCGCATGGT	chr6:31806092-31807536	13	216405	TRUE	0.98	0.0179106989629982	FALSE
ENSG00000181449	GGGCTCGGCTGCCCCGCTCT	chr6:31851673-31852487	87	216331	TRUE	0.98	0.00932557972562575	FALSE
ENSG00000181449	TAAGGCGGTCTGCAAACGTG	chr6:31927370-31928524	83	216335	TRUE	0.98	-0.00809328233835638	FALSE
ENSG00000181449	GAGGGAGCTGTTTGGTGGGT	chr6:32103513-32103696	46	216372	TRUE	0.98	0.0250459547079545	FALSE
ENSG00000181449	CCCCACCATTCCTACCGCTA	chr6:32175777-32176333	133	216285	TRUE	0.98	0.0070955162289732	FALSE
ENSG00000181449	CCGGAAACCAGCAGGCGTTG	chr6:32175777-32176333	227	216191	TRUE	0.98	-0.00461998349644421	FALSE
ENSG00000181449	CAGTAAGCGTGCCCCCGCAT	chr6:32195422-32196819	78	216340	TRUE	0.98	0.0111116392846848	FALSE
ENSG00000181449	CTGGACAGACTATCTTGAGC	chr6:32204175-32204654	50	216368	TRUE	0.98	-0.00789693240605294	FALSE
ENSG00000181449	AGATGACGCATCTGTTGCTA	chr6:32439511-32440091	66	216352	TRUE	0.98	-0.00956539113925237	FALSE
ENSG00000181449	AGTAATCTACGGAAATCTAC	chr6:32940624-32941835	53	216365	TRUE	0.98	0.0138087999088063	FALSE
ENSG00000181449	ACGCCGTCAGAGCCACTGTC	chr6:33075566-33076192	81	216337	TRUE	0.98	-0.0239730113646175	FALSE
ENSG00000181449	CGGGCTCATCTACAACCGGG	chr6:33116430-33118817	72	216346	TRUE	0.98	0.00119401486717541	FALSE
ENSG00000181449	GGCCGTCTAGACGCCCACGT	chr6:33161357-33162470	70	216348	TRUE	0.98	-0.00519435713472349	FALSE
ENSG00000181449	GTTTCGCATCCGCGGCCTCG	chr6:33161357-33162470	143	216275	TRUE	0.98	-0.0064894122941368	FALSE
ENSG00000181449	AGTGGAGGCTCAGTAGAACA	chr6:33175635-33175999	108	216310	TRUE	0.98	0.0159863612853202	FALSE
ENSG00000181449	GTCCACGGAGCGCCAGCTAG	chr6:33178894-33179564	121	216297	TRUE	0.98	0.0217131377859658	FALSE
ENSG00000196126	CTGCTAGGGTCATCATGTCC	chr6:29737737-29738687	8	30031	TRUE	0.98	-0.068523806649786	FALSE
ENSG00000196126	AGCCTGAGCCTAGGCTGACC	chr6:30041957-30042353	13	30026	TRUE	0.98	-0.03031163552243	FALSE
ENSG00000196126	ATTTGACGTTGCGCTGTCCG	chr6:30101688-30103715	9	30030	TRUE	0.98	-0.0964696600562078	FALSE
ENSG00000196126	CCGATCTGTCCGAACAAAGT	chr6:30101688-30103715	16	30023	TRUE	0.98	-0.0339712418397058	FALSE
ENSG00000196126	GCCCATCTGCATCACCCTTC	chr6:30147145-30147402	15	30024	TRUE	0.98	-0.0094926575510752	FALSE
ENSG00000196126	TTTGGACCCACTCCGCTGAT	chr6:30163042-30164114	9	30030	TRUE	0.98	-0.00242395910898852	FALSE
ENSG00000196126	CCAGTGCTGGTGGTGCTCAA	chr6:30363554-30363784	24	30015	TRUE	0.98	-0.0273257012034711	FALSE
ENSG00000196126	GTTTATCTAAGCCTGCATTC	chr6:30529488-30530455	5	30034	TRUE	0.98	-0.0255411769058593	FALSE
ENSG00000196126	TCCTGGCTATCGTGCCCTCT	chr6:30598724-30599913	9	30030	TRUE	0.98	-0.049512524759368	FALSE
ENSG00000196126	GCGCGCGGTTACAGTGTAGC	chr6:30721303-30721829	7	30032	TRUE	0.98	-0.0899269586072227	FALSE
ENSG00000196126	TGGGATTCGAGAACATGTAG	chr6:30763624-30764557	21	30018	TRUE	0.98	0.00570015577907634	FALSE
ENSG00000196126	CTTTAAGGTCAGGCAGCCAC	chr6:30766589-30766750	12	30027	TRUE	0.98	0.0156308108654644	FALSE
ENSG00000196126	AGTTTCCCCGGCCACCCAGC	chr6:30838353-30838890	13	30026	TRUE	0.98	0.00171266150339688	FALSE
ENSG00000196126	AACGCTAGCTGTTAGAAACT	chr6:30844980-30845510	11	30028	TRUE	0.98	-0.00690177818913629	FALSE
ENSG00000196126	GCACATTGGCCACGCACTCA	chr6:30915349-30915863	28	30011	TRUE	0.98	0.00630622694166139	FALSE
ENSG00000196126	CAAAGATTGACTCAGGGAAA	chr6:31009816-31010085	9	30030	TRUE	0.98	-0.0752160877150994	FALSE
ENSG00000196126	TGTAGTTAAGGCCGAAGTAG	chr6:31025525-31025931	7	30032	TRUE	0.98	-0.0562145417381239	FALSE
ENSG00000196126	GCCTAAGCATGTCTGTAGCA	chr6:31057464-31057857	15	30024	TRUE	0.98	-0.0159659220229105	FALSE
ENSG00000196126	CGAGCTAATCCTGTCTGATG	chr6:31070632-31071235	13	30026	TRUE	0.98	-0.0325588940540387	FALSE
ENSG00000196126	GATAGGGAGCAGGTGAAATC	chr6:31086852-31087115	17	30022	TRUE	0.98	-0.00893320383052831	FALSE
ENSG00000196126	TCCTCGCAAGATAAGAGGGG	chr6:31126809-31127048	25	30014	TRUE	0.98	-0.0181993178967188	FALSE
ENSG00000196126	GAAAAGGCTTATGGGCCAGG	chr6:31202775-31203156	15	30024	TRUE	0.98	-0.0375754554437213	FALSE
ENSG00000196126	ACAAAGCTACTAGGTTTAAA	chr6:31227161-31227587	16	30023	TRUE	0.98	0.014868939760861	FALSE
ENSG00000196126	AGGGCCAATCACGAGCGGAG	chr6:31403053-31404177	6	30033	TRUE	0.98	0.0378926901940524	FALSE
ENSG00000196126	TATTAAACTATGCCTTGGGG	chr6:31510507-31513057	19	30020	TRUE	0.98	0.0145732725712682	FALSE
ENSG00000196126	GGAAGGCGGAACCAAGCTGG	chr6:31567593-31567936	18	30021	TRUE	0.98	-0.0024508046851226	FALSE
ENSG00000196126	AAAAGCCACCATTGGTAGCT	chr6:31598439-31599041	10	30029	TRUE	0.98	-0.00242242997416309	FALSE
ENSG00000196126	TGGCGCACACCCTAGGGCGC	chr6:31691466-31692043	5	30034	TRUE	0.98	-0.123412622207461	FALSE
ENSG00000196126	CCTCGCGCTAGAGATGTGGA	chr6:31734684-31735403	7	30032	TRUE	0.98	-0.0299135739807221	FALSE
ENSG00000196126	AGGTGTCCCTGGTGGGAAGG	chr6:31770470-31770715	16	30023	TRUE	0.98	-0.023181348303555	FALSE
ENSG00000196126	GGTGCTGGACAAGTGTCAAG	chr6:31817239-31817580	14	30025	TRUE	0.98	-0.058623590950746	FALSE
ENSG00000196126	CACTGAAGATGCAATAGTCA	chr6:31851673-31852487	19	30020	TRUE	0.98	-0.0457745157682878	FALSE
ENSG00000196126	CCCTGAATGTGACTCATAGC	chr6:31948750-31949416	11	30028	TRUE	0.98	-0.0319904335096473	FALSE
ENSG00000196126	TAAATTAGGTCAGTGCAGTA	chr6:31972971-31973326	9	30030	TRUE	0.98	-0.133466917389536	FALSE
ENSG00000196126	TCCACTCCCAGTTCGGTACC	chr6:31982300-31983140	11	30028	TRUE	0.98	-0.0280613522877822	FALSE
ENSG00000196126	CAGGTACCACCAGGCGTCTC	chr6:32011727-32012212	20	30019	TRUE	0.98	-0.0287956747353202	FALSE
ENSG00000196126	GTCAGACAATGAAGTCGCTG	chr6:32012313-32013264	12	30027	TRUE	0.98	-0.0453656888660547	FALSE
ENSG00000196126	TCTTGCCTTGTCAGCATAGG	chr6:32203405-32204039	9	30030	TRUE	0.98	-0.0500779004482945	FALSE
ENSG00000196126	TGTTATTGCTAGGTGTGGAT	chr6:32234915-32235334	6	30033	TRUE	0.98	-0.103432826476477	FALSE
ENSG00000196126	GCTCGGGGAAGTACGCAGTA	chr6:32393740-32393996	5	30034	TRUE	0.98	-0.05169032305426	FALSE
ENSG00000196126	CAGAGGGAAGTTGCAAGCGG	chr6:32483958-32484937	7	30032	TRUE	0.98	0.0119753517658916	FALSE
ENSG00000196126	GCTCCCCACTGGCTTTGTCT	chr6:32589565-32590024	18	30021	TRUE	0.98	0.0189620474355054	FALSE
ENSG00000196126	TGGCGCTGGACCAGAAAGTT	chr6:32819787-32820652	11	30028	TRUE	0.98	-0.0201071324956059	FALSE
ENSG00000196126	CCTGCGGGCAGGAATGTGTA	chr6:32861089-32861520	13	30026	TRUE	0.98	-0.0776842799901218	FALSE
ENSG00000196126	AGCCCACAGGGACGTTCTCC	chr6:33172538-33173310	5	30034	TRUE	0.98	-0.0171856553024528	FALSE
ENSG00000196126	TCTTAATGGTTAGGCCTCTG	chr6:33197523-33197806	19	30020	TRUE	0.98	-0.0112467872093753	FALSE
ENSG00000196230	CCACACTCATGTTAGTATAG	chr12:7789365-7789670	13	234309	TRUE	0.98	-0.00573217206234489	FALSE
ENSG00000196230	TTCTGAGCGTAAGTCGTGGC	chr6:30013249-30013883	53	234269	TRUE	0.98	-0.00504712357221493	FALSE
ENSG00000196230	TTGGTCTTGGCATGAGGTGT	chr6:30162341-30162709	59	234263	TRUE	0.98	-0.0337954924834118	FALSE
ENSG00000196230	CCAACCTGATGGAGAACATT	chr6:30238308-30239117	76	234246	TRUE	0.98	0.010128552805134	FALSE
ENSG00000196230	ATTGGGCTGGACTAAGGTTA	chr6:30308057-30310057	137	234185	TRUE	0.98	0.0123570280208405	FALSE
ENSG00000196230	CCTGTTCTGCCGAGATCCGA	chr6:30481175-30482541	111	234211	TRUE	0.98	0.0230315057992856	FALSE
ENSG00000196230	TGGACAGGTTGCCCACTAGA	chr6:30544696-30545170	73	234249	TRUE	0.98	0.0107732401324618	FALSE
ENSG00000196230	CTACTTCACTAGTCACTCTG	chr6:30633657-30637057	97	234225	TRUE	0.98	0.00411021499705289	FALSE
ENSG00000196230	GAGAAGAGAGACTAAGTCCG	chr6:30685474-30685641	59	234263	TRUE	0.98	0.00144924407507219	FALSE
ENSG00000196230	ATGGAAAACAACGGGTGCCG	chr6:30707151-30707854	77	234245	TRUE	0.98	0.0367017029204924	FALSE
ENSG00000196230	CACCAGTCAATTGCACTTGG	chr6:30766589-30766750	77	234245	TRUE	0.98	0.03206317611287	FALSE
ENSG00000196230	GCCCAGTAACTCTCTTGGTG	chr6:30834361-30835150	56	234266	TRUE	0.98	0.0281980436764098	FALSE
ENSG00000196230	ACCCAAGAGACATCATCAGT	chr6:30922506-30923027	97	234225	TRUE	0.98	-0.00439216430615019	FALSE
ENSG00000196230	TAGAGGCAGGGCCTTCGACC	chr6:30922506-30923027	51	234271	TRUE	0.98	0.00677145362573572	FALSE
ENSG00000196230	CTACAGGCAAGCGCTGGGAC	chr6:30932797-30933004	76	234246	TRUE	0.98	0.0262889815999019	FALSE
ENSG00000196230	AGAAATATCACCTGATGATG	chr6:30935143-30935338	115	234207	TRUE	0.98	0.0299406823784256	FALSE
ENSG00000196230	TTTGGGCCTCTCTTCCGACC	chr6:31068850-31069378	101	234221	TRUE	0.98	-0.00136009922062819	FALSE
ENSG00000196230	CGCCCCCAGACCTTAACCAA	chr6:31131382-31133381	71	234251	TRUE	0.98	-0.00720248568934512	FALSE
ENSG00000196230	GTACAATAGAGTTGGAGCCA	chr6:31139684-31140160	100	234222	TRUE	0.98	-0.0106845598075775	FALSE
ENSG00000196230	TGCACCATTCTAGGTCTCAC	chr6:31204790-31205139	67	234255	TRUE	0.98	-0.00959980244354952	FALSE
ENSG00000196230	TCAGGTTTCTCTCTTCAGGA	chr6:31268128-31268420	70	234252	TRUE	0.98	0.00723280253944214	FALSE
ENSG00000196230	TTAATTAAATGCAGTTTGTT	chr6:31389100-31389716	50	234272	TRUE	0.98	-0.0260652865701854	FALSE
ENSG00000196230	TAAGTGTCTGAAGTCTCCCA	chr6:31402804-31402980	101	234221	TRUE	0.98	0.00518157058104851	FALSE
ENSG00000196230	TTGGGAGAGACACTCGGTGC	chr6:31546358-31547231	65	234257	TRUE	0.98	0.00340797193370435	FALSE
ENSG00000196230	GGTCGGGGCGGAACGACATC	chr6:31547323-31547789	57	234265	TRUE	0.98	0.0053232207432492	FALSE
ENSG00000196230	CACACTCTGACGACCTTTAA	chr6:31567593-31567936	139	234183	TRUE	0.98	-0.000979569419978787	FALSE
ENSG00000196230	AGGGGAAATTGGCGTGACAA	chr6:31628282-31630281	57	234265	TRUE	0.98	0.0196973780870255	FALSE
ENSG00000196230	GGAAATATTCCGCGAATGCT	chr6:31682877-31683871	49	234273	TRUE	0.98	-0.0356418472125846	FALSE
ENSG00000196230	TTCCTTGGAAGATTACCAGC	chr6:31690204-31691207	50	234272	TRUE	0.98	-0.00981071839244763	FALSE
ENSG00000196230	TCAAGTGGAGACAGAGTCGG	chr6:31717532-31717882	81	234241	TRUE	0.98	-0.00334520972160135	FALSE
ENSG00000196230	GACTCCATCGACCTTAGGAT	chr6:31727307-31729306	106	234216	TRUE	0.98	0.0056912523794157	FALSE
ENSG00000196230	AAAAAGGCCCTCCCACAAGC	chr6:31737959-31738266	64	234258	TRUE	0.98	0.0292400674481428	FALSE
ENSG00000196230	TTGTGGCCAGGCACCAGCTT	chr6:31747177-31747395	87	234235	TRUE	0.98	0.0162375318413019	FALSE
ENSG00000196230	TAGCTTCACTGTAGGGTTCC	chr6:31769615-31770257	48	234274	TRUE	0.98	0.0343428804301569	FALSE
ENSG00000196230	TCCCCAGCTGAGCTAGGGCC	chr6:31874908-31875284	67	234255	TRUE	0.98	-0.0129728845473744	FALSE
ENSG00000196230	GGAAGACAAGCTCTGTGGTC	chr6:31882412-31882682	50	234272	TRUE	0.98	-0.00992496512544871	FALSE
ENSG00000196230	GCCCCGCCCTCTCGCTGATG	chr6:31888461-31889457	110	234212	TRUE	0.98	0.0114945279671144	FALSE
ENSG00000196230	ACTCCCACGTCCATTAATAG	chr6:31919609-31920093	167	234155	TRUE	0.98	0.0052929121002494	FALSE
ENSG00000196230	ACACACTCTGCGAACAGTCC	chr6:31933313-31934377	139	234183	TRUE	0.98	0.00799808772390254	FALSE
ENSG00000196230	TCAGTCTTTAGGGAGCACAG	chr6:31989275-31989852	65	234257	TRUE	0.98	0.000835314148062594	FALSE
ENSG00000196230	GTGGCTGGATTTAGGCCAAA	chr6:32073209-32073641	38	234284	TRUE	0.98	0.0120635045538915	FALSE
ENSG00000196230	CCTGCACCGTGCCGCGGAAA	chr6:32087237-32088177	119	234203	TRUE	0.98	-0.0300978722720755	FALSE
ENSG00000196230	GGAGGGAGTAGAGTGGATTG	chr6:32103513-32103696	93	234229	TRUE	0.98	0.00359840148315804	FALSE
ENSG00000196230	GAACAGAATTTGGCGCGGTC	chr6:32129978-32130841	65	234257	TRUE	0.98	0.000682921892165567	FALSE
ENSG00000196230	AACAGACCTCTCCACTCTGC	chr6:32558427-32558954	102	234220	TRUE	0.98	0.0210291050036284	FALSE
ENSG00000196230	TATTCTGAATTCAGGGTATG	chr6:32868045-32868528	48	234274	TRUE	0.98	0.000163275233172833	FALSE
ENSG00000196230	CTTACTCCAGTCCCGAAGGA	chr6:32937142-32937447	54	234268	TRUE	0.98	0.00622914641351091	FALSE
ENSG00000196230	ATGGTAAGGTCGCCCTCTGG	chr6:33014769-33015436	88	234234	TRUE	0.98	0.0256171605020334	FALSE
ENSG00000196230	TGATGCACTTAAGATGACGG	chr6:33075566-33076192	63	234259	TRUE	0.98	-0.00189757667007928	FALSE
ENSG00000198563	CCCTAGGGGAAATTTCCTGA	chr6:29705703-29706028	87	234156	TRUE	0.98	0.0071288112283181	FALSE
ENSG00000198563	TGTGTCAAGAAGCATCGTCC	chr6:29737737-29738687	39	234204	TRUE	0.98	-0.00160980625387319	FALSE
ENSG00000198563	ATGGGCTGTCTGTAATGCTC	chr6:29758782-29759248	84	234159	TRUE	0.98	-0.00339662729364187	FALSE
ENSG00000198563	CAGCGAAAGAAGCCTGAGTA	chr6:30444058-30444398	59	234184	TRUE	0.98	-0.017425686539589	FALSE
ENSG00000198563	CAGGGCTCACCATCGCCTCC	chr6:30444058-30444398	128	234115	TRUE	0.98	0.00228586116356855	FALSE
ENSG00000198563	ACTGATACCCAACACTAACC	chr6:30598724-30599913	62	234181	TRUE	0.98	0.0146813115341331	FALSE
ENSG00000198563	TGTCATTGAATGGGCGGCGG	chr6:30633657-30637057	143	234100	TRUE	0.98	-0.0211612755363952	FALSE
ENSG00000198563	AGCCCAACCCTCATAATAGA	chr6:30646459-30646765	106	234137	TRUE	0.98	0.00627343727161067	FALSE
ENSG00000198563	CAAAGGCATCACGCTCCTCC	chr6:30670839-30671068	97	234146	TRUE	0.98	0.00587836997252555	FALSE
ENSG00000198563	GTCTGTCCAGAGTGTGTGCA	chr6:30766589-30766750	87	234156	TRUE	0.98	0.0162977764696617	FALSE
ENSG00000198563	GAGACTATAGTAGGCATAGG	chr6:30795771-30796496	38	234205	TRUE	0.98	0.00817428005240917	FALSE
ENSG00000198563	CTTGTCTGTAGAAGGCAGTC	chr6:30802576-30803273	66	234177	TRUE	0.98	0.0111720241289559	FALSE
ENSG00000198563	AAGTTCGTGCCATGTGCAGT	chr6:30843326-30843522	87	234156	TRUE	0.98	0.0121795671206213	FALSE
ENSG00000198563	TCCGATAAGTTTATCAAGGC	chr6:30877493-30878082	75	234168	TRUE	0.98	0.00760812434740687	FALSE
ENSG00000198563	AAGCTTCTCGTCATTGTTGG	chr6:30981874-30982979	193	234050	TRUE	0.98	0.00703441511352709	FALSE
ENSG00000198563	ATGCTATGGGCTCCTGCGTG	chr6:30988472-30988856	135	234108	TRUE	0.98	-0.00258355205987248	FALSE
ENSG00000198563	AGATTGAGCGCCACTTCTGA	chr6:31068850-31069378	131	234112	TRUE	0.98	0.00195285671160272	FALSE
ENSG00000198563	TGGGACTGGTAGGGGCTTAC	chr6:31070632-31071235	83	234160	TRUE	0.98	-0.00527903783249251	FALSE
ENSG00000198563	AGCGCCCAACTCCCTTGCTA	chr6:31087560-31087877	77	234166	TRUE	0.98	0.0158669832307039	FALSE
ENSG00000198563	AGTAGCTGGGAATACGCCCC	chr6:31092821-31093433	61	234182	TRUE	0.98	-0.0211680472708458	FALSE
ENSG00000198563	CACGAGAGCTCATCACCTGG	chr6:31133357-31133579	60	234183	TRUE	0.98	-0.00320552364166371	FALSE
ENSG00000198563	AATGTCCAGATTGGAGAAAC	chr6:31178771-31179009	103	234140	TRUE	0.98	0.00728414010479872	FALSE
ENSG00000198563	TCCCAAACAATCGGCAAGTC	chr6:31178771-31179009	80	234163	TRUE	0.98	0.0119033953703314	FALSE
ENSG00000198563	GATGGGGCAGAAGGTGCGGC	chr6:31202775-31203156	74	234169	TRUE	0.98	0.00278221506036758	FALSE
ENSG00000198563	TCTTTGTGAAGCCACCACTC	chr6:31386778-31387564	59	234184	TRUE	0.98	0.016953293684888	FALSE
ENSG00000198563	CCAACTTCATAAGCACGGCC	chr6:31403053-31404177	50	234193	TRUE	0.98	0.010731378979703	FALSE
ENSG00000198563	ATGGGCTAGATTCTTCTCAC	chr6:31491962-31492232	98	234145	TRUE	0.98	0.0033408529138601	FALSE
ENSG00000198563	TGGCAGTGGTTGGAAGGACA	chr6:31491962-31492232	87	234156	TRUE	0.98	0.00337180386033076	FALSE
ENSG00000198563	AGCAGGTCACAGGCCTAGGT	chr6:31508898-31509553	53	234190	TRUE	0.98	0.0299723178535918	FALSE
ENSG00000198563	GTCCAGGGTGAATTCCTATA	chr6:31528277-31530194	93	234150	TRUE	0.98	0.0222221451827731	FALSE
ENSG00000198563	AGCGGGCGGGTTCTAGGTCG	chr6:31571859-31572562	106	234137	TRUE	0.98	0.014818092480251	FALSE
ENSG00000198563	GAGATCTGCAGACACTCTTC	chr6:31659112-31659495	68	234175	TRUE	0.98	0.0103666224214862	FALSE
ENSG00000198563	AGGTACCTGTAAAAGCCAAA	chr6:31749537-31749955	59	234184	TRUE	0.98	-0.000652462859185743	FALSE
ENSG00000198563	TTCGGGCCGCTGGGCTTACC	chr6:31898032-31900031	77	234166	TRUE	0.98	-0.00277526225910618	FALSE
ENSG00000198563	AGCAAAATACACTCCCCTTA	chr6:31919609-31920093	128	234115	TRUE	0.98	0.00996450443906394	FALSE
ENSG00000198563	TAGCCCCAGTCAAAGCTTCG	chr6:31952857-31954856	74	234169	TRUE	0.98	0.014511391705839	FALSE
ENSG00000198563	GTCAGACGTCAGATCATGAC	chr6:31972971-31973326	43	234200	TRUE	0.98	0.00715012521664127	FALSE
ENSG00000198563	GGAGATCAGAATCGTCCAGC	chr6:31978820-31980627	86	234157	TRUE	0.98	-0.00551741596510835	FALSE
ENSG00000198563	ACCGTGACCCAGAACTCCGT	chr6:32069521-32070330	61	234182	TRUE	0.98	0.0121382301121047	FALSE
ENSG00000198563	GGGCCCATCGATCACTAGCC	chr6:32087832-32091781	59	234184	TRUE	0.98	0.0250181078021821	FALSE
ENSG00000198563	CGAGGACGGCTACTCTGGCG	chr6:32095446-32097270	75	234168	TRUE	0.98	0.00446538785317285	FALSE
ENSG00000198563	CTTATCCACCGTATCTCTGG	chr6:32113813-32114430	96	234147	TRUE	0.98	-0.0100931236501687	FALSE
ENSG00000198563	TGGGGCTCCAGTGGGTCACC	chr6:32184448-32184654	73	234170	TRUE	0.98	0.00666685234225906	FALSE
ENSG00000198563	GGCCACCCTTCAGTGACCCG	chr6:32483958-32484937	40	234203	TRUE	0.98	0.0191390948712797	FALSE
ENSG00000198563	GAGTACCCAAACCAGGAGGA	chr6:32530041-32530840	19	234224	TRUE	0.98	-0.0163944573380341	FALSE
ENSG00000198563	TTTAGGAATTCCGGCTAAAC	chr6:32981697-32982715	78	234165	TRUE	0.98	0.0147374379202536	FALSE
ENSG00000198563	CGAGCTTTGCTGGTTGATCA	chr6:33049436-33049677	125	234118	TRUE	0.98	0.00295843408426855	FALSE
ENSG00000198563	GTCCTCGGCCATGGGAACGA	chr6:33091862-33092619	57	234186	TRUE	0.98	0.00995328203328993	FALSE
ENSG00000204231	CCTCCCCATAACCTGCATTT	chr6:29812946-29813558	28	69407	TRUE	0.98	-0.0181504689217509	FALSE
ENSG00000204231	ACAGCGACTCGGCGTGTCCG	chr6:29827334-29828897	24	69411	TRUE	0.98	-0.011400288978533	FALSE
ENSG00000204231	AGGAAAACGGGTTTAGGTAG	chr6:29834676-29835312	18	69417	TRUE	0.98	0.00628411638093151	FALSE
ENSG00000204231	TACTGACAGCTAACTGCCCC	chr6:29964667-29966468	50	69385	TRUE	0.98	-0.00987789051895849	FALSE
ENSG00000204231	CTCCGCCTGTGGTACGCGCA	chr6:30074348-30076389	31	69404	TRUE	0.98	0.021319729565807	FALSE
ENSG00000204231	AGGAACCTATAAGAGTTCTT	chr6:30091888-30092343	20	69415	TRUE	0.98	0.0117758172820366	FALSE
ENSG00000204231	AGATGGGCTGCCTCCTATCG	chr6:30147145-30147402	48	69387	TRUE	0.98	0.0220072900270898	FALSE
ENSG00000204231	ATACCATACTGAGAGGTATA	chr6:30149290-30149508	37	69398	TRUE	0.98	0.0297655993134684	FALSE
ENSG00000204231	GGATGGGATCTAGCCTTCTC	chr6:30219237-30219674	18	69417	TRUE	0.98	-0.00875313232429287	FALSE
ENSG00000204231	TCTGCTATGGCAGAACTTGC	chr6:30219237-30219674	24	69411	TRUE	0.98	-0.0014242409330234	FALSE
ENSG00000204231	TCACTCGGTAAATCTGCGCG	chr6:30259125-30260790	21	69414	TRUE	0.98	-0.0331101254803332	FALSE
ENSG00000204231	ACGCCGAGCACCGTCCCCGT	chr6:30344242-30345731	6	69429	TRUE	0.98	-0.011164267706933	FALSE
ENSG00000204231	TCGCCAGCGCCTGGTTCTCG	chr6:30344242-30345731	25	69410	TRUE	0.98	-0.0343364791898371	FALSE
ENSG00000204231	GAACAGGAGCCGCCCTCGGT	chr6:30360164-30360578	28	69407	TRUE	0.98	-0.0401371795613212	FALSE
ENSG00000204231	GAGGGACGTGTGACTAGCCA	chr6:30508894-30509757	29	69406	TRUE	0.98	-0.000984266558850422	FALSE
ENSG00000204231	CCTCTAGGCACAGGTAACCG	chr6:30646848-30648070	20	69415	TRUE	0.98	-0.00181721020224512	FALSE
ENSG00000204231	AGAGAGGATGATGTCATAGT	chr6:30666373-30666625	26	69409	TRUE	0.98	0.00133676038393316	FALSE
ENSG00000204231	GACGAGCTGCACTCGGTGTT	chr6:30672186-30673296	10	69425	TRUE	0.98	-0.00812464850360217	FALSE
ENSG00000204231	GAACCCAGCTTGAAGGTCAT	chr6:30728282-30728481	36	69399	TRUE	0.98	-0.00656801575939081	FALSE
ENSG00000204231	CGCGAGAGCGTATCCCCAAC	chr6:30742057-30744943	36	69399	TRUE	0.98	0.0106005744802389	FALSE
ENSG00000204231	ACTTAGGAGCATCTAGGTCG	chr6:30795771-30796496	13	69422	TRUE	0.98	-0.0182437978844747	FALSE
ENSG00000204231	CTTAAGGCCATGGCAGGTCA	chr6:30842041-30842500	23	69412	TRUE	0.98	0.0154061285870328	FALSE
ENSG00000204231	TGGCCCCTCCCTCTCACCAC	chr6:30855845-30856055	24	69411	TRUE	0.98	-0.0222218047067657	FALSE
ENSG00000204231	TGGTTGCCACTGATAACCTG	chr6:30872366-30873391	50	69385	TRUE	0.98	0.000181479795684503	FALSE
ENSG00000204231	CACTGTAGCCTTTGAGACCA	chr6:30964039-30964778	26	69409	TRUE	0.98	0.0208953857837719	FALSE
ENSG00000204231	GTTCAGTATTCACCAGTAGA	chr6:31058176-31058760	16	69419	TRUE	0.98	-0.0133105675376719	FALSE
ENSG00000204231	CAGGCTCCACTAAAGACCTA	chr6:31072588-31072809	32	69403	TRUE	0.98	-0.0119269515290106	FALSE
ENSG00000204231	CTCCTGGCCCACTCCCAGTA	chr6:31125080-31125417	25	69410	TRUE	0.98	-0.0135338035441388	FALSE
ENSG00000204231	CGGGTGCAGTGTGACTTTGG	chr6:31176046-31176308	26	69409	TRUE	0.98	-0.0066992499091183	FALSE
ENSG00000204231	ATTTCCCTTCCCTACACTAC	chr6:31475434-31475678	31	69404	TRUE	0.98	-0.00352692209588668	FALSE
ENSG00000204231	GTCGTTACTTGTCTGCAGGA	chr6:31548048-31548524	25	69410	TRUE	0.98	0.0227261076166554	FALSE
ENSG00000204231	TAGAAGGCCATCTGGTGGCA	chr6:31551431-31551649	25	69410	TRUE	0.98	-0.0145702799418099	FALSE
ENSG00000204231	TCTTGTACCAATCCCTGTAG	chr6:31596984-31597323	39	69396	TRUE	0.98	-0.0271859716469762	FALSE
ENSG00000204231	TCAAAATAGGCCACACATCT	chr6:31687457-31687620	25	69410	TRUE	0.98	-0.0267240142320613	FALSE
ENSG00000204231	GGAGCGGCCGCTGCAATCAG	chr6:31734684-31735403	43	69392	TRUE	0.98	-0.00442840669886957	FALSE
ENSG00000204231	AAGGGGTTTGGGACCGTTGC	chr6:31739606-31740673	27	69408	TRUE	0.98	-0.0329898019222217	FALSE
ENSG00000204231	GGTGCACATCAACTCCTTAC	chr6:31749537-31749955	25	69410	TRUE	0.98	-0.0237871715502898	FALSE
ENSG00000204231	CTGACTCTCACGCCACAGTA	chr6:31762763-31764032	28	69407	TRUE	0.98	-0.0188313785547198	FALSE
ENSG00000204231	TGGGACTTAACCTGACTAGA	chr6:31927370-31928524	40	69395	TRUE	0.98	-0.0210403527013157	FALSE
ENSG00000204231	GTCTTCTGCCCGTTACACAT	chr6:32063032-32065131	35	69400	TRUE	0.98	0.00841830098581386	FALSE
ENSG00000204231	TGAAGACTCTATTGGCCCGG	chr6:32162807-32166231	67	69368	TRUE	0.98	-0.0109483718090135	FALSE
ENSG00000204231	CACCTCCTGCCCACGATCGT	chr6:32177110-32178719	42	69393	TRUE	0.98	-0.024004708443059	FALSE
ENSG00000204231	GTTAACATTGTGCCCAGGCC	chr6:32530041-32530840	13	69422	TRUE	0.98	0.00787485693889267	FALSE
ENSG00000204231	ACACCGTGTCCAACTCCGCC	chr6:32664796-32665308	48	69387	TRUE	0.98	-0.00405557041493676	FALSE
ENSG00000204231	ACCACAGATGTCACTAATCC	chr6:32825915-32826883	15	69420	TRUE	0.98	0.0200954215235485	FALSE
ENSG00000204231	TTAGCCTTAACCCCCTCTTA	chr6:32937142-32937447	24	69411	TRUE	0.98	0.0139274970921375	FALSE
ENSG00000204231	GGCCCCTGAGAGGCGGATAC	chr6:32970678-32971108	36	69399	TRUE	0.98	0.0230419796188246	FALSE
ENSG00000204231	GGTGACCTCTCTCCCCCATA	chr6:33172538-33173310	27	69408	TRUE	0.98	-0.0095674366345504	FALSE
ENSG00000204248	ACAACTGTGCATCGGTAGAA	chr6:30130716-30131520	3	6493	TRUE	0.98	0.102712680540507	FALSE
ENSG00000204248	TTGCGCCGGGACTGTAGTGC	chr6:30259125-30260790	3	6493	TRUE	0.98	-0.0807146810156993	FALSE
ENSG00000204248	GGGACCGGGTGCGCTCAGAT	chr6:30463701-30464128	4	6492	TRUE	0.98	-0.0553174718372551	FALSE
ENSG00000204248	AAGAGAAATTATCTGTTGTC	chr6:30483757-30483993	4	6492	TRUE	0.98	-0.042264397117048	FALSE
ENSG00000204248	CGCCGAAGTGGGCATTCGCG	chr6:30742057-30744943	3	6493	TRUE	0.98	-0.240285355018717	FALSE
ENSG00000204248	GTCAATTCTCCAGCCAATCG	chr6:30988472-30988856	4	6492	TRUE	0.98	-0.0892933699043033	FALSE
ENSG00000204248	GGTTTATATGTGCTTTGCCG	chr6:31053801-31054266	3	6493	TRUE	0.98	-0.0469341114348838	FALSE
ENSG00000204248	AGGCTCCACCCTCAAGCACT	chr6:31111005-31111190	3	6493	TRUE	0.98	-0.138820561737092	FALSE
ENSG00000204248	CCCCTCTTATCTTGCGAGGA	chr6:31126809-31127048	5	6491	TRUE	0.98	-0.112848261425158	FALSE
ENSG00000204248	CCTATCCGCCTCTAGGACCT	chr6:31139684-31140160	5	6491	TRUE	0.98	-0.0279777700355996	FALSE
ENSG00000204248	GAGTGAAGCCATTTCCAAAG	chr6:31142479-31142749	3	6493	TRUE	0.98	-0.0427983135874772	FALSE
ENSG00000204248	TACTACTCAGCACCCGCGTG	chr6:31180225-31181002	4	6492	TRUE	0.98	-0.117766032494766	FALSE
ENSG00000204248	CGCGTCCTGGTGTAGCGAGC	chr6:31366709-31367557	4	6492	TRUE	0.98	-0.0459756792148163	FALSE
ENSG00000204248	ACTACTTCAGCTAGATCAAG	chr6:31386778-31387564	3	6493	TRUE	0.98	-0.0490487535331887	FALSE
ENSG00000204248	TCGCGAAGTCCACCATATCG	chr6:31580665-31581864	6	6490	TRUE	0.98	0.0101921335379824	FALSE
ENSG00000204248	TCAGCGTCGTATGTCTCGTG	chr6:31638882-31641381	4	6492	TRUE	0.98	-0.111329455787013	FALSE
ENSG00000204248	CCAGGACTGTGGAGCGGATA	chr6:31717532-31717882	4	6492	TRUE	0.98	-0.0152461171897036	FALSE
ENSG00000204248	TCTGACAATGGGAGTGAAGT	chr6:31745203-31745428	3	6493	TRUE	0.98	-0.102154065598842	FALSE
ENSG00000204248	ACGTCCGACTCATGACCTGG	chr6:31752860-31753761	7	6489	TRUE	0.98	-0.0022185319049477	FALSE
ENSG00000204248	AGCGGGTTACGCGCGTCCAG	chr6:31814206-31817021	5	6491	TRUE	0.98	0.0181232899567894	FALSE
ENSG00000204248	CAGTGATAATAGGCGGCTGC	chr6:31952857-31954856	3	6493	TRUE	0.98	-0.124064345914298	FALSE
ENSG00000204248	TGACTGCTCTACAATTGGCG	chr6:32177110-32178719	3	6493	TRUE	0.98	-0.170476177950977	FALSE
ENSG00000204248	AGCCTCCCTCCCACATGTAC	chr6:32857713-32857900	3	6493	TRUE	0.98	0.0804277612963551	FALSE
ENSG00000204248	GGGTCCACGGAGCGCCAGCT	chr6:33178894-33179564	3	6493	TRUE	0.98	-0.0792737127692362	FALSE
ENSG00000204252	GCGGAAGCGCCGCCAAATGC	chr6:29748405-29749554	24	66874	TRUE	0.98	0.0123125511334015	FALSE
ENSG00000204252	TTCCCTAGCCATAGATTTGT	chr6:29982251-29982430	31	66867	TRUE	0.98	-0.021413856830347	FALSE
ENSG00000204252	CTTGCTCTGCTGGCCGGAAG	chr6:30151632-30151995	13	66885	TRUE	0.98	-0.00324757795097108	FALSE
ENSG00000204252	GTATCTCACAGTAGCGGGTA	chr6:30160564-30160874	26	66872	TRUE	0.98	-0.024280223323385	FALSE
ENSG00000204252	AAGGACGCGGGTGTTAAATG	chr6:30214044-30214752	23	66875	TRUE	0.98	-0.000837406891150083	FALSE
ENSG00000204252	TTCCACTGCAGGCCCTTACT	chr6:30363554-30363784	28	66870	TRUE	0.98	-0.00668602049640121	FALSE
ENSG00000204252	ACCCAACACTAACCTGGCTA	chr6:30598724-30599913	23	66875	TRUE	0.98	-0.0399731169706441	FALSE
ENSG00000204252	GTGTGCCTGAAAGAGCAAAT	chr6:30631690-30632204	19	66879	TRUE	0.98	-0.0143602712271247	FALSE
ENSG00000204252	GCCTCACTGTCTTTGATGCA	chr6:30763624-30764557	26	66872	TRUE	0.98	-0.00782080396055074	FALSE
ENSG00000204252	CTCCTCCCTTGCACACACTC	chr6:30766589-30766750	24	66874	TRUE	0.98	-0.0035622135359743	FALSE
ENSG00000204252	GTTCCTTTGGACATGGGCAA	chr6:30821835-30822246	33	66865	TRUE	0.98	0.0040948144958648	FALSE
ENSG00000204252	GAACCTTGAGCTCCGTCGCT	chr6:30829685-30830050	34	66864	TRUE	0.98	-0.0474322861473528	FALSE
ENSG00000204252	GTGTGGTGGGGAGTGTCTAA	chr6:30839707-30840061	22	66876	TRUE	0.98	-0.0180419769152538	FALSE
ENSG00000204252	CCCACTTCTGCTAAGTACGG	chr6:30907744-30908674	13	66885	TRUE	0.98	-0.0234386401203397	FALSE
ENSG00000204252	CCAAGAGATGCTCGGTGTAC	chr6:30940241-30940981	18	66880	TRUE	0.98	-0.00206477290674623	FALSE
ENSG00000204252	AGTATCGGAGGGAGGTGCCT	chr6:31121455-31121665	17	66881	TRUE	0.98	0.00573842726463791	FALSE
ENSG00000204252	GGCCACGAGAGCTCATCACC	chr6:31133357-31133579	24	66874	TRUE	0.98	0.0229775528198726	FALSE
ENSG00000204252	GGCGCAGTGGCGTCTAAATT	chr6:31157682-31159681	24	66874	TRUE	0.98	-0.00223026330461806	FALSE
ENSG00000204252	CCGCGCGGGTAGATCCGAAA	chr6:31157866-31159144	15	66883	TRUE	0.98	0.00440576667075243	FALSE
ENSG00000204252	CTCACACATCACCCCTTATT	chr6:31202775-31203156	27	66871	TRUE	0.98	-0.0414461732422973	FALSE
ENSG00000204252	TATGAATCTGTCCCCTCCAG	chr6:31225249-31225486	19	66879	TRUE	0.98	-0.0288582348174387	FALSE
ENSG00000204252	GAAGCGCATCGACCACCAGG	chr6:31366709-31367557	23	66875	TRUE	0.98	0.00052343817404088	FALSE
ENSG00000204252	TGCCGTTTCCTAATAAGACC	chr6:31558756-31559619	24	66874	TRUE	0.98	-0.00840851477857596	FALSE
ENSG00000204252	CAGCCACAGGAAGCCTTTAA	chr6:31567593-31567936	32	66866	TRUE	0.98	0.00358548102938361	FALSE
ENSG00000204252	TAGTCCAAAGCACGAAGCAC	chr6:31571859-31572562	33	66865	TRUE	0.98	-0.0276555510117404	FALSE
ENSG00000204252	ACAGAAAGTTGGTGACAAGT	chr6:31585583-31585819	19	66879	TRUE	0.98	-0.000544450460305601	FALSE
ENSG00000204252	CCACTAAGAAGCCTTCACCC	chr6:31585583-31585819	26	66872	TRUE	0.98	0.0216979589953155	FALSE
ENSG00000204252	AGGAGCTCCCTCCCGGTACT	chr6:31659112-31659495	12	66886	TRUE	0.98	-0.00310261360651642	FALSE
ENSG00000204252	TGCTTCCGAACCAAGCAAGG	chr6:31659583-31660191	26	66872	TRUE	0.98	-0.023408632717784	FALSE
ENSG00000204252	AGCAAAGCGCGGGCCTACTT	chr6:31660259-31661159	19	66879	TRUE	0.98	-0.0529106215844219	FALSE
ENSG00000204252	AGGTTTCATAACCCAAGCAC	chr6:31674960-31675298	26	66872	TRUE	0.98	-0.0366859851870125	FALSE
ENSG00000204252	AGGCACATCAGGGACCGGGG	chr6:31686527-31686872	5	66893	TRUE	0.98	-0.1145200795254	FALSE
ENSG00000204252	GGGCGCCGGATGCTGTATCC	chr6:31691466-31692043	19	66879	TRUE	0.98	-0.0195758121529161	FALSE
ENSG00000204252	TGGCCCGGGCTTGACGTCAC	chr6:31776485-31778192	31	66867	TRUE	0.98	-0.0227175371062047	FALSE
ENSG00000204252	CTGCCCTGCCCGGGGCTTGT	chr6:31851673-31852487	22	66876	TRUE	0.98	-0.0308316764373315	FALSE
ENSG00000204252	CGAAGCCCAAAATATCTCTG	chr6:31908818-31909158	22	66876	TRUE	0.98	-0.0266337054295953	FALSE
ENSG00000204252	GCCCCGAGACGGCGACCGCT	chr6:32048173-32048746	33	66865	TRUE	0.98	-0.0129044166616645	FALSE
ENSG00000204252	GTCCAGTACAAGGATGCACA	chr6:32081168-32081577	43	66855	TRUE	0.98	0.00704991307112612	FALSE
ENSG00000204252	CACGAGAAGCGCGCCATCGG	chr6:32087237-32088177	31	66867	TRUE	0.98	-0.0143643746805386	FALSE
ENSG00000204252	TGAAGACTCTATTGGCCCGG	chr6:32162807-32166231	61	66837	TRUE	0.98	-0.0284009741684341	FALSE
ENSG00000204252	GGGATTTCATACCACCAGGC	chr6:32234915-32235334	16	66882	TRUE	0.98	-0.0297720202284408	FALSE
ENSG00000204252	ATTGCTCCGCGGATGTAATG	chr6:32796677-32797916	32	66866	TRUE	0.98	-0.0136933542976898	FALSE
ENSG00000204252	AGGAAACCTGGATAGAGACG	chr6:32981697-32982715	24	66874	TRUE	0.98	-0.0355953848224497	FALSE
ENSG00000204252	ATGCTTCCCAGGACACCTAT	chr6:33125958-33126566	30	66868	TRUE	0.98	0.0183252063006543	FALSE
ENSG00000204252	GTGCGCGGAAAAACTTCTCG	chr6:33161357-33162470	15	66883	TRUE	0.98	0.00025598808957783	FALSE
ENSG00000204252	GGTAGCCATGTTGTTGTTGA	chr6:33183035-33183424	16	66882	TRUE	0.98	-0.0170833224433815	FALSE
ENSG00000204256	TTTAGGGAAGAGATACCTCC	chr6:29702283-29703026	46	182358	TRUE	0.98	-0.0124449796101296	FALSE
ENSG00000204256	CTCCCAAGCATAGCAAGGGG	chr6:29758782-29759248	32	182372	TRUE	0.98	-0.0246812482538993	FALSE
ENSG00000204256	CAGCCCATGCACCGCCTTCG	chr6:30006203-30006475	109	182295	TRUE	0.98	0.00232845732208364	FALSE
ENSG00000204256	TGCGCCGGGACTGTAGTGCC	chr6:30259125-30260790	43	182361	TRUE	0.98	-0.00857146820320298	FALSE
ENSG00000204256	TCCACTTCTGCCACTGGGCA	chr6:30529488-30530455	78	182326	TRUE	0.98	0.00405836941892712	FALSE
ENSG00000204256	AAATTCCTAGTTGCCATGAA	chr6:30532361-30533007	58	182346	TRUE	0.98	-0.0239262765991507	FALSE
ENSG00000204256	TCCTGGCTATCGTGCCCTCT	chr6:30598724-30599913	46	182358	TRUE	0.98	-0.0199993982516669	FALSE
ENSG00000204256	CGGAAGCAGATCGCCCAAAC	chr6:30682482-30683008	77	182327	TRUE	0.98	0.0131277355256745	FALSE
ENSG00000204256	CCTCGTGATAATCAACCCCT	chr6:30707151-30707854	78	182326	TRUE	0.98	0.000301013354541579	FALSE
ENSG00000204256	TTGTCTCCCTACCGCGCGCG	chr6:30719778-30720487	92	182312	TRUE	0.98	0.00264953346735897	FALSE
ENSG00000204256	ACACGCGATCCCCACTGGGT	chr6:30752235-30753014	60	182344	TRUE	0.98	-0.0176712984494278	FALSE
ENSG00000204256	ACAGCTTCCACTTCCGCTGT	chr6:30768976-30769922	93	182311	TRUE	0.98	0.00338074345851769	FALSE
ENSG00000204256	CCAGACTAGGATACCTCTTG	chr6:30795771-30796496	41	182363	TRUE	0.98	0.0103251897424744	FALSE
ENSG00000204256	AAGGCTTCCTACCCCTGGCA	chr6:30829685-30830050	95	182309	TRUE	0.98	0.000837585285551223	FALSE
ENSG00000204256	AGCACAATAGGCAGCCTGCT	chr6:30838353-30838890	50	182354	TRUE	0.98	-0.00839866138263856	FALSE
ENSG00000204256	AGACTAATGAAGACACACGT	chr6:30847422-30848551	46	182358	TRUE	0.98	0.00242209318173836	FALSE
ENSG00000204256	CAGGCCTTTGGGGTCGGGTC	chr6:30880617-30881325	20	182384	TRUE	0.98	-0.0285798393815602	FALSE
ENSG00000204256	GCTCAAAGTCCACTTGCGAC	chr6:30913634-30915262	79	182325	TRUE	0.98	-0.013088503255736	FALSE
ENSG00000204256	TACCCGTGGTGGGTACGAGA	chr6:30915349-30915863	24	182380	TRUE	0.98	-0.0149377254815397	FALSE
ENSG00000204256	CCGTGCCCGTGCATTGGACC	chr6:31122864-31123588	50	182354	TRUE	0.98	-0.0232990556615733	FALSE
ENSG00000204256	TTTATTCTGAACCCGTAAGG	chr6:31137292-31138485	30	182374	TRUE	0.98	-0.0146323962791534	FALSE
ENSG00000204256	GGTAGCTGGAAGACACTTGG	chr6:31152858-31153057	64	182340	TRUE	0.98	0.00406074556340663	FALSE
ENSG00000204256	TACATGGGTCTTAGAGAAGT	chr6:31227161-31227587	47	182357	TRUE	0.98	0.00246846353158525	FALSE
ENSG00000204256	TTAATTAAATGCAGTTTGTT	chr6:31389100-31389716	45	182359	TRUE	0.98	-0.014723483645276	FALSE
ENSG00000204256	CACAGCGCCACTGGTGGTGG	chr6:31475434-31475678	93	182311	TRUE	0.98	0.00558275071069303	FALSE
ENSG00000204256	ACCGCGGTGGATTCGGACCT	chr6:31493799-31494553	44	182360	TRUE	0.98	-0.0252640385506568	FALSE
ENSG00000204256	GGAAGAAGACTATCGTAGGA	chr6:31546358-31547231	64	182340	TRUE	0.98	0.00109044882851839	FALSE
ENSG00000204256	TCGCATTCCCAAGAGCGCGT	chr6:31580665-31581864	59	182345	TRUE	0.98	-0.00976818955748227	FALSE
ENSG00000204256	GGGCAGCACCGTCTATTACC	chr6:31589309-31589721	90	182314	TRUE	0.98	0.00134536868432489	FALSE
ENSG00000204256	TAGATTTCGGTTCTGCCGGG	chr6:31650807-31653131	42	182362	TRUE	0.98	0.0135662948512764	FALSE
ENSG00000204256	GTGAGCAGCTATCGCCACTC	chr6:31711205-31712020	52	182352	TRUE	0.98	0.00292508325235519	FALSE
ENSG00000204256	TGACTCAGGAGCGGCGCTGC	chr6:31769615-31770257	148	182256	TRUE	0.98	-0.0016807525054594	FALSE
ENSG00000204256	AACAACAAAAGTTGCAGGCC	chr6:31841008-31842456	43	182361	TRUE	0.98	0.0061933679826025	FALSE
ENSG00000204256	CCATGTATCCCCTTCCCACC	chr6:31882412-31882682	46	182358	TRUE	0.98	0.0205847810223678	FALSE
ENSG00000204256	GACACAGCACATTGTGGTAT	chr6:31919609-31920093	101	182303	TRUE	0.98	0.0161486460462853	FALSE
ENSG00000204256	AAGTCATTGGGAAGCCCTAG	chr6:32103513-32103696	100	182304	TRUE	0.98	0.0108429273922818	FALSE
ENSG00000204256	GGTGCTATGGTGCAGTCCCT	chr6:32402860-32403151	63	182341	TRUE	0.98	0.00689256361198354	FALSE
ENSG00000204256	GTGAGACTTGCCTGCTTCTC	chr6:32589565-32590024	83	182321	TRUE	0.98	0.0085495264238552	FALSE
ENSG00000204256	ATTGAAAGCTTCTTACCAGT	chr6:32857713-32857900	59	182345	TRUE	0.98	0.00109845051423552	FALSE
ENSG00000204256	ACCTAAGACTTCAGTTACAA	chr6:32866897-32867503	76	182328	TRUE	0.98	-0.00600407205703435	FALSE
ENSG00000204256	CTCACACCTGTGATGTTTAC	chr6:32866897-32867503	63	182341	TRUE	0.98	0.00547270069993644	FALSE
ENSG00000204256	CTGTTGTCTAAGACTAAGGC	chr6:32940624-32941835	53	182351	TRUE	0.98	-0.00139993777345071	FALSE
ENSG00000204256	AACTGATTGGTATAGCACTT	chr6:32947659-32948247	51	182353	TRUE	0.98	0.00190056949468009	FALSE
ENSG00000204256	GAGATACATCTACAACCGGG	chr6:33080171-33081452	58	182346	TRUE	0.98	0.00137502793092659	FALSE
ENSG00000204257	GGGACCGCGGCTACATTGAT	chr6:29791892-29793373	26	65869	TRUE	0.98	-0.0323739242851846	FALSE
ENSG00000204257	GAGTACCCGGGCCGTCCGTG	chr6:29827334-29828897	34	65861	TRUE	0.98	-0.0391013419435078	FALSE
ENSG00000204257	GACCCTACGTAGGTTGGGAG	chr6:29941886-29943609	14	65881	TRUE	0.98	0.0681879700469474	FALSE
ENSG00000204257	TTGGACTGCAGCGGACAAGG	chr6:29956599-29956842	23	65872	TRUE	0.98	-0.0272546753132716	FALSE
ENSG00000204257	GGTATTGACTACTTTGGCAA	chr6:30149290-30149508	27	65868	TRUE	0.98	-0.0253858409888261	FALSE
ENSG00000204257	TAGTTCCTGGGCTGCACTCG	chr6:30162341-30162709	26	65869	TRUE	0.98	-0.0226414747943877	FALSE
ENSG00000204257	GCTGAGGTGAAACCCTAAAA	chr6:30544696-30545170	21	65874	TRUE	0.98	0.00173228115852453	FALSE
ENSG00000204257	CTTCTACCCAAAGATAGGCA	chr6:30563246-30563598	27	65868	TRUE	0.98	0.0149488225508663	FALSE
ENSG00000204257	AGGTACCCTAGATGAACCAT	chr6:30708107-30708404	28	65867	TRUE	0.98	0.0199601093623869	FALSE
ENSG00000204257	TCGGCGATACTCACCACTCG	chr6:30742057-30744943	17	65878	TRUE	0.98	0.027553444132673	FALSE
ENSG00000204257	GTGGTGAAAATAAGTGGCCA	chr6:30758826-30759331	26	65869	TRUE	0.98	-0.0227123682154926	FALSE
ENSG00000204257	CAAAGTAAACTTGGCTTGGT	chr6:30765581-30765804	13	65882	TRUE	0.98	-0.0342223083802307	FALSE
ENSG00000204257	AACCAAGAAGCTACTCACCC	chr6:30834361-30835150	23	65872	TRUE	0.98	-0.000880461049726167	FALSE
ENSG00000204257	GGAGGTTCTTCGCCCGGCAA	chr6:30955076-30956481	31	65864	TRUE	0.98	-0.0347329247621959	FALSE
ENSG00000204257	ACATGACTCATGCATGAGTC	chr6:31058176-31058760	18	65877	TRUE	0.98	0.00518062138881548	FALSE
ENSG00000204257	AACACTGAGGGCCCTAAATA	chr6:31114273-31115546	39	65856	TRUE	0.98	-0.0482872627027675	FALSE
ENSG00000204257	GTAGCTGGAAGACACTTGGT	chr6:31152858-31153057	24	65871	TRUE	0.98	-0.0254624295106598	FALSE
ENSG00000204257	TTCGGGCCCGGGAATTCCGA	chr6:31157682-31159681	25	65870	TRUE	0.98	-0.0294253991949256	FALSE
ENSG00000204257	TCTGTGAACCGCAGCGCTCT	chr6:31196931-31198563	21	65874	TRUE	0.98	-0.0418219564287445	FALSE
ENSG00000204257	TTAGAAGGCCATCTGGTGGC	chr6:31551431-31551649	26	65869	TRUE	0.98	-0.0363964109628396	FALSE
ENSG00000204257	TGCCAGTGAGCGAGGTCAAC	chr6:31637209-31638951	19	65876	TRUE	0.98	0.0309789195106323	FALSE
ENSG00000204257	AGATAAAGGCCCACACTCGC	chr6:31706742-31706917	16	65879	TRUE	0.98	0.00334932194735216	FALSE
ENSG00000204257	CCTGAAGGATTCCTGTGTAA	chr6:31718391-31718642	20	65875	TRUE	0.98	-0.0611974802133957	FALSE
ENSG00000204257	GCAGACCTAGGTGTCCCTGG	chr6:31770470-31770715	15	65880	TRUE	0.98	-0.0389905193898097	FALSE
ENSG00000204257	TAGCCAGACCACACTTACCT	chr6:31772888-31773174	33	65862	TRUE	0.98	0.0026410783544748	FALSE
ENSG00000204257	TGGATCCCTAGTGCGTGTGA	chr6:31898032-31900031	10	65885	TRUE	0.98	-0.0466025426201864	FALSE
ENSG00000204257	GAGATTGCTCCCCATGGCGT	chr6:31945771-31946245	27	65868	TRUE	0.98	-0.029594796144615	FALSE
ENSG00000204257	ACGGCCTCTAGAGTAGTGGC	chr6:31997498-31998270	13	65882	TRUE	0.98	-0.0140972957381309	FALSE
ENSG00000204257	AGCGGTTTGCTTGTTCACTT	chr6:32061096-32061628	32	65863	TRUE	0.98	0.00252558362571365	FALSE
ENSG00000204257	GCCAAGTCCCGCTCACAGGA	chr6:32081168-32081577	26	65869	TRUE	0.98	-0.00745840357829564	FALSE
ENSG00000204257	GGTAATACGTTCTTGAACCT	chr6:32146482-32148481	28	65867	TRUE	0.98	0.0024971530369966	FALSE
ENSG00000204257	TCCAGGATGGCAGACGTCAG	chr6:32391587-32391799	19	65876	TRUE	0.98	-0.0293897656220981	FALSE
ENSG00000204257	GGATGTCTTCCCAATACACC	chr6:32402860-32403151	36	65859	TRUE	0.98	-0.0247734828358193	FALSE
ENSG00000204257	GCATGGTGTGTGAAGCTCCC	chr6:32473155-32474197	45	65850	TRUE	0.98	-0.00162976655442049	FALSE
ENSG00000204257	ACGAGAGTACCCAAACCAGG	chr6:32530041-32530840	23	65872	TRUE	0.98	-0.013192785373956	FALSE
ENSG00000204257	CGTCTTCCTGAGGCGAACGG	chr6:32583639-32584799	19	65876	TRUE	0.98	-0.0447403818405294	FALSE
ENSG00000204257	ACTGTCGACGTCACACGACC	chr6:32843667-32845108	21	65874	TRUE	0.98	-0.0339270306407513	FALSE
ENSG00000204257	TTCTTGCATTCCTTAGGGTC	chr6:32947659-32948247	14	65881	TRUE	0.98	0.0246665787092109	FALSE
ENSG00000204257	CAGTAAATCCTCTCGCTGCG	chr6:33116430-33118817	23	65872	TRUE	0.98	-0.00692607613510376	FALSE
ENSG00000204257	CTTTGGGTAGGCTCCTTTAA	chr6:33123471-33124880	15	65880	TRUE	0.98	-0.0796377131680381	FALSE
ENSG00000204257	AGTCTGGGTCAGGTGGACCG	chr6:33172538-33173310	28	65867	TRUE	0.98	0.00682364874963981	FALSE
ENSG00000204261	CGTACTCCACGGCGATGTAG	chr6:29723163-29724697	3	5206	TRUE	0.98	-0.0893928689696963	FALSE
ENSG00000204261	CAGGCAGCCTCAACATATCG	chr6:30915349-30915863	3	5206	TRUE	0.98	-0.062772969239357	FALSE
ENSG00000204261	CCACAGCTTATGAGACCATC	chr6:30964039-30964778	3	5206	TRUE	0.98	-0.0893784322348994	FALSE
ENSG00000204261	CCCCAGGGATATCTAACTAG	chr6:31598439-31599041	3	5206	TRUE	0.98	0.014408888041503	FALSE
ENSG00000204261	GACTCTTTCACCAGGCTTAG	chr6:31764314-31764571	5	5204	TRUE	0.98	-0.0431755748889096	FALSE
ENSG00000204264	GTCTCAGCGTGGTTGACCTC	chr6:29702283-29703026	85	156466	TRUE	0.98	0.00415986060653933	FALSE
ENSG00000204264	ACTGGGTACTATGACCCTCG	chr6:29813800-29815780	95	156456	TRUE	0.98	0.00443820333959521	FALSE
ENSG00000204264	GACCCTACGTAGGTTGGGAG	chr6:29941886-29943609	40	156511	TRUE	0.98	-0.00799426190381025	FALSE
ENSG00000204264	GGACCGCGGATCAGTCTTCC	chr6:30006570-30007933	52	156499	TRUE	0.98	0.00788346328138567	FALSE
ENSG00000204264	GCCAAGACCCTGTAGCCAAG	chr6:30013249-30013883	52	156499	TRUE	0.98	0.0116078014837066	FALSE
ENSG00000204264	TGAACCGTCCGCAAAGCACG	chr6:30060535-30062064	59	156492	TRUE	0.98	-0.0107508429520121	FALSE
ENSG00000204264	AGTAATACCAAGCTGGCATC	chr6:30130716-30131520	66	156485	TRUE	0.98	-0.0135626988907098	FALSE
ENSG00000204264	CGTGCAGGGAGGATAAACCC	chr6:30169716-30170337	32	156519	TRUE	0.98	-0.0283527709267354	FALSE
ENSG00000204264	TCCCCCACTTGCACTGTTTA	chr6:30195391-30195892	58	156493	TRUE	0.98	-0.0334384191332812	FALSE
ENSG00000204264	TTCAGGTCTGTGAATCTACT	chr6:30238308-30239117	36	156515	TRUE	0.98	0.019286350981378	FALSE
ENSG00000204264	ACTACCACATAGGGGTTCCT	chr6:30495980-30497165	63	156488	TRUE	0.98	0.0035825490408733	FALSE
ENSG00000204264	ACACAACCTGCAACGCCGCT	chr6:30614891-30615577	24	156527	TRUE	0.98	0.00740585495367713	FALSE
ENSG00000204264	CCCGTCTTGCACTCGGAGAG	chr6:30646848-30648070	54	156497	TRUE	0.98	0.0202922136304263	FALSE
ENSG00000204264	AGGCCTCAGGCTCAACTCTT	chr6:30685474-30685641	52	156499	TRUE	0.98	0.0192620331593422	FALSE
ENSG00000204264	TGGATGCTGGCAGTTAGCTC	chr6:30767368-30767935	41	156510	TRUE	0.98	-0.0150154508084897	FALSE
ENSG00000204264	CTCCAGTCTCCAGCAAACAA	chr6:30839707-30840061	49	156502	TRUE	0.98	0.0159152806422038	FALSE
ENSG00000204264	ATCAGCCAAAACTACAGCTT	chr6:30842041-30842500	55	156496	TRUE	0.98	0.0117020728864938	FALSE
ENSG00000204264	TTTATAGTTTGGTCTTTCAT	chr6:30842041-30842500	44	156507	TRUE	0.98	0.00901804808567575	FALSE
ENSG00000204264	CTGCTGAGATTAGTCGAGGA	chr6:31389100-31389716	33	156518	TRUE	0.98	0.025523867357912	FALSE
ENSG00000204264	GTGGCCCGGAATTCACTGCG	chr6:31493799-31494553	61	156490	TRUE	0.98	-0.0051780898726036	FALSE
ENSG00000204264	GGGAGAAGTCTCCACATGAT	chr6:31609362-31610490	43	156508	TRUE	0.98	0.000689221653397576	FALSE
ENSG00000204264	AGGCAGCGGCATTAGATCGG	chr6:31613382-31615931	58	156493	TRUE	0.98	0.00312336414078934	FALSE
ENSG00000204264	AGATGACTCACCGGATACTG	chr6:31663939-31664258	48	156503	TRUE	0.98	0.000168659457882969	FALSE
ENSG00000204264	GAGACTGCTGGAACCGCATG	chr6:31663939-31664258	49	156502	TRUE	0.98	0.0199318937874986	FALSE
ENSG00000204264	GGAAATATTCCGCGAATGCT	chr6:31682877-31683871	35	156516	TRUE	0.98	-0.0570020381810432	FALSE
ENSG00000204264	GGAATCCTCGGATCTCCCAC	chr6:31736254-31736691	46	156505	TRUE	0.98	0.0322623642614477	FALSE
ENSG00000204264	CAGACTGGCCTACACTGTTC	chr6:31750303-31751126	74	156477	TRUE	0.98	-0.0144490692317452	FALSE
ENSG00000204264	TGGAGGCCACCTTCCCACCA	chr6:31770470-31770715	67	156484	TRUE	0.98	-0.00409647943920566	FALSE
ENSG00000204264	GCAGAGGGGTGCGTCTATCT	chr6:31776485-31778192	78	156473	TRUE	0.98	0.000844106540568157	FALSE
ENSG00000204264	AGATGCGGGGTCTACCGAGA	chr6:31896953-31898663	17	156534	TRUE	0.98	-0.029057383199933	FALSE
ENSG00000204264	AGATAAATCGGCTCACGGAC	chr6:31971319-31972880	21	156530	TRUE	0.98	0.0236905143779007	FALSE
ENSG00000204264	TTGGCGTGGCCTCCCTCTAA	chr6:32061096-32061628	64	156487	TRUE	0.98	-0.00223426233561635	FALSE
ENSG00000204264	CAGTGCTCGATCTCTTCGAT	chr6:32152952-32155097	59	156492	TRUE	0.98	0.00488180356074552	FALSE
ENSG00000204264	ACTTCCGCGGCCTAGGAGTG	chr6:32189659-32190569	34	156517	TRUE	0.98	-0.0313459938181593	FALSE
ENSG00000204264	GGACTTCCGCGGCCTAGGAG	chr6:32189659-32190569	57	156494	TRUE	0.98	-0.00298410584594555	FALSE
ENSG00000204264	CGGCGAGGTGAGCATGGTGG	chr6:32521797-32522141	65	156486	TRUE	0.98	-0.00999398083796926	FALSE
ENSG00000204264	TAAATTGGAGACCTTTAATC	chr6:32530041-32530840	46	156505	TRUE	0.98	-0.0150857712372461	FALSE
ENSG00000204264	CCCGCAATGTGCACTTACGT	chr6:32589565-32590024	38	156513	TRUE	0.98	-0.00729557482115761	FALSE
ENSG00000204264	AGAGGCCGCTTAACTCCCTA	chr6:32893821-32895308	67	156484	TRUE	0.98	0.00441751070638541	FALSE
ENSG00000204264	TCAATGGTAAGGTCGCCCTC	chr6:33014769-33015436	53	156498	TRUE	0.98	-0.0193975271457248	FALSE
ENSG00000204264	GAGCTGGTGAACAGATATGG	chr6:33178894-33179564	57	156494	TRUE	0.98	-0.0124655148588577	FALSE
ENSG00000204267	CTGTGTCAAGAAGCATCGTC	chr6:29737737-29738687	3	9608	TRUE	0.98	-0.0612776898504723	FALSE
ENSG00000204267	AAAACTGGCGCCCGCAGCTT	chr6:29748405-29749554	3	9608	TRUE	0.98	-0.114664069479211	FALSE
ENSG00000204267	ACTGGGTACTATGACCCTCG	chr6:29813800-29815780	5	9606	TRUE	0.98	-0.0266480392365187	FALSE
ENSG00000204267	GAGGTAACTGGCGCCGTGAT	chr6:29956599-29956842	4	9607	TRUE	0.98	0.0472240008843352	FALSE
ENSG00000204267	AGGCCTATGCCCAAGACAAG	chr6:29994672-29995484	10	9601	TRUE	0.98	-0.050754989476073	FALSE
ENSG00000204267	CCTACAGGAACGCAGTCGCG	chr6:30060535-30062064	5	9606	TRUE	0.98	0.0353468604457126	FALSE
ENSG00000204267	GGAACCTGTAGAAGCGTCGG	chr6:30101688-30103715	5	9606	TRUE	0.98	-0.0805492329428432	FALSE
ENSG00000204267	CACTGAAGGTGCATACCCTG	chr6:30147145-30147402	5	9606	TRUE	0.98	-0.0518567100519256	FALSE
ENSG00000204267	TGCGGTCGGACCCCATGCGA	chr6:30325707-30327514	4	9607	TRUE	0.98	-0.0396173297960125	FALSE
ENSG00000204267	CTCCGCCGGGGAAAGCACCC	chr6:30480607-30480869	3	9608	TRUE	0.98	0.0287585607946967	FALSE
ENSG00000204267	ATAAACAAAATTGCCATTAG	chr6:30483757-30483993	4	9607	TRUE	0.98	-0.031446568436559	FALSE
ENSG00000204267	ACTCTCCCCGGTCTAGGGTC	chr6:30489143-30490745	3	9608	TRUE	0.98	-0.00622685525672306	FALSE
ENSG00000204267	AGCCAGAGTCGGAAGATGAG	chr6:30670839-30671068	3	9608	TRUE	0.98	-0.0956630945124122	FALSE
ENSG00000204267	ACCTCAGCCCCCGTACCTTC	chr6:30707151-30707854	4	9607	TRUE	0.98	-0.00592310262706075	FALSE
ENSG00000204267	CAAAAAGGTTACTGTATCCT	chr6:30757410-30757958	3	9608	TRUE	0.98	-0.029804880411036	FALSE
ENSG00000204267	AATTTGGACACACCGCAGTG	chr6:30767368-30767935	6	9605	TRUE	0.98	-0.0370900818797431	FALSE
ENSG00000204267	TACTGTCAGACCAACTAGGC	chr6:30768976-30769922	3	9608	TRUE	0.98	-0.0352428639517797	FALSE
ENSG00000204267	CCCACCCCCAGACTGATTCC	chr6:30843326-30843522	3	9608	TRUE	0.98	-0.148573540128658	FALSE
ENSG00000204267	GTTGCTAACACTCACTGTGA	chr6:31021855-31022378	5	9606	TRUE	0.98	-0.0589484550255461	FALSE
ENSG00000204267	TGCAGGCTCTGAAACTATCG	chr6:31025525-31025931	3	9608	TRUE	0.98	-0.0577819317239392	FALSE
ENSG00000204267	TTCCAACTGCTGCGCATAGG	chr6:31159254-31159656	5	9606	TRUE	0.98	-0.0501771515646086	FALSE
ENSG00000204267	CCCATGACTACACATCCATG	chr6:31204790-31205139	4	9607	TRUE	0.98	-0.0370496693772573	FALSE
ENSG00000204267	TAGTCATGGGGACTATAACC	chr6:31204790-31205139	3	9608	TRUE	0.98	-0.0559359057477504	FALSE
ENSG00000204267	GAGATCCGCCCCCAGCACCG	chr6:31498750-31499105	9	9602	TRUE	0.98	0.044967925478403	FALSE
ENSG00000204267	CCAGGAAGATGAGACATATC	chr6:31515513-31516701	3	9608	TRUE	0.98	-0.0142543192427569	FALSE
ENSG00000204267	CATGTTCCAAGAGGTCTAGC	chr6:31637209-31638951	3	9608	TRUE	0.98	-0.103843983800519	FALSE
ENSG00000204267	GGTTCGTCGGGGTTTATAGG	chr6:31665807-31669106	4	9607	TRUE	0.98	-0.0769400508705758	FALSE
ENSG00000204267	GAGCGGCCGCTGCAATCAGA	chr6:31734684-31735403	3	9608	TRUE	0.98	-0.0610302397299307	FALSE
ENSG00000204267	GCTCAAGGGCAAGATCAGCG	chr6:31817239-31817580	4	9607	TRUE	0.98	-0.128407361586786	FALSE
ENSG00000204267	AGCCAGTCCGCTTCCCGTTC	chr6:31862357-31865881	5	9606	TRUE	0.98	-0.0336458618715616	FALSE
ENSG00000204267	TCCTGCCTTCCAACGCCATG	chr6:31945771-31946245	5	9606	TRUE	0.98	-0.113493511217782	FALSE
ENSG00000204267	CCCTGAATGTGACTCATAGC	chr6:31948750-31949416	4	9607	TRUE	0.98	-0.0882678436050268	FALSE
ENSG00000204267	GGGTCGGGCAATAATGGGCA	chr6:31989275-31989852	3	9608	TRUE	0.98	-0.0191234228281285	FALSE
ENSG00000204267	ATCAGGGGACTCCTCTTCGG	chr6:32063032-32065131	7	9604	TRUE	0.98	-0.0988941168318531	FALSE
ENSG00000204267	ACCGGCCACGCTGAGTATGC	chr6:32166448-32169512	5	9606	TRUE	0.98	-0.0345399002362328	FALSE
ENSG00000204267	GGGATTTCATACCACCAGGC	chr6:32234915-32235334	3	9608	TRUE	0.98	-0.00170412712594459	FALSE
ENSG00000204267	GCTTGAGCACTTGCCAAGAC	chr6:32288494-32288971	3	9608	TRUE	0.98	-0.0849757135971076	FALSE
ENSG00000204267	AGGGGACCCTTCCAAATATT	chr6:32415294-32416007	7	9604	TRUE	0.98	0.0283219916179958	FALSE
ENSG00000204267	CGAAGCGCACGGACTCCTCC	chr6:32583639-32584799	3	9608	TRUE	0.98	-0.0784549780195842	FALSE
ENSG00000204267	GAGACTTTCCCAGTAAGTGC	chr6:32763294-32763473	4	9607	TRUE	0.98	0.00381308499831512	FALSE
ENSG00000204267	GCTATTGAAGTACTCGCCTA	chr6:33116430-33118817	3	9608	TRUE	0.98	-0.0936645167511845	FALSE
ENSG00000204267	CCCAACCCATTCTCGATCGC	chr6:33161357-33162470	3	9608	TRUE	0.98	-0.0881782516305423	FALSE
ENSG00000204287	ACGTTCCAGAAGCGAGTGTG	chr11:5254682-5254782	13	23383	TRUE	0.98	-0.0153194737520614	FALSE
ENSG00000204287	ACAGCGACGCCACGAGTCCC	chr6:29791892-29793373	11	23385	TRUE	0.98	-0.0268197004474802	FALSE
ENSG00000204287	GCTAATGCTTATAGCAGACA	chr6:30169716-30170337	7	23389	TRUE	0.98	-0.0268118904835193	FALSE
ENSG00000204287	CCGGGAGGCCGTCGAAGCGC	chr6:30171513-30172632	9	23387	TRUE	0.98	-0.0252354784399409	FALSE
ENSG00000204287	AAACCCACTCTCTAGGGTGC	chr6:30219237-30219674	5	23391	TRUE	0.98	0.019730747784557	FALSE
ENSG00000204287	TGAGTGCGGGTGGTTGCGCC	chr6:30259125-30260790	7	23389	TRUE	0.98	-0.0575145091003595	FALSE
ENSG00000204287	GGTCAAAGACTCACTTAGCT	chr6:30396705-30398221	7	23389	TRUE	0.98	-0.0509482914048047	FALSE
ENSG00000204287	TCAACCCTCGCGGCCTATCG	chr6:30555370-30557804	7	23389	TRUE	0.98	-0.0500170232656414	FALSE
ENSG00000204287	CTGTTCTAGGAACACACACG	chr6:30598724-30599913	10	23386	TRUE	0.98	-0.022785500075142	FALSE
ENSG00000204287	TTATAGGCTACTGCAAAGAC	chr6:30631690-30632204	8	23388	TRUE	0.98	-0.0312954087286994	FALSE
ENSG00000204287	ATTACATGTAGGCACTCGGA	chr6:30678987-30679540	5	23391	TRUE	0.98	-0.0140261202256524	FALSE
ENSG00000204287	GAAGACGTTTCTGGAGGCTT	chr6:30724917-30725281	5	23391	TRUE	0.98	-0.062105197664819	FALSE
ENSG00000204287	CAGTAGAATATTCAGAGCTA	chr6:30728282-30728481	8	23388	TRUE	0.98	-0.0314393775883901	FALSE
ENSG00000204287	CTCACGGGATCCCTGAGTGT	chr6:30922506-30923027	6	23390	TRUE	0.98	-0.0397947493949853	FALSE
ENSG00000204287	CAGGAGTGAGAGGATGTCTG	chr6:30932797-30933004	11	23385	TRUE	0.98	-0.0142314329588684	FALSE
ENSG00000204287	AGCTGCTTCCACTGAGGTTC	chr6:30935143-30935338	9	23387	TRUE	0.98	0.0188024700264307	FALSE
ENSG00000204287	AGCAGGCACGGTTTGCAAGA	chr6:31070632-31071235	10	23386	TRUE	0.98	-0.0582395464390415	FALSE
ENSG00000204287	CCCGGTCCAATGCACGGGCA	chr6:31122864-31123588	10	23386	TRUE	0.98	0.0262843378094337	FALSE
ENSG00000204287	AAATGCACGTGTTCTGTACA	chr6:31203315-31204537	7	23389	TRUE	0.98	-0.119877414345304	FALSE
ENSG00000204287	AGGGCCAATCACGAGCGGAG	chr6:31403053-31404177	6	23390	TRUE	0.98	-0.00895750554323671	FALSE
ENSG00000204287	CATTATATATCCCCTTCATC	chr6:31570582-31572581	6	23390	TRUE	0.98	-0.0328259336240162	FALSE
ENSG00000204287	TGCAGAACATCCTCAGCTAG	chr6:31589309-31589721	8	23388	TRUE	0.98	-0.0141255211774567	FALSE
ENSG00000204287	GCTTGAGGCTCTCGTGGTCT	chr6:31739907-31743157	10	23386	TRUE	0.98	-0.0565228447558068	FALSE
ENSG00000204287	CCATGTATCCCCTTCCCACC	chr6:31882412-31882682	6	23390	TRUE	0.98	-0.026165158760358	FALSE
ENSG00000204287	TCTCCATCCCACATGCCGTT	chr6:31928642-31929979	8	23388	TRUE	0.98	-0.0360969753536122	FALSE
ENSG00000204287	GCACCTGAGTCCCACGAGTC	chr6:31933757-31937257	11	23385	TRUE	0.98	-0.0218864551498972	FALSE
ENSG00000204287	GGCTAGAGGCCGGAGACGCC	chr6:32011727-32012212	9	23387	TRUE	0.98	-0.040439404399971	FALSE
ENSG00000204287	CCCATAGCGGTAGGAATGGT	chr6:32175777-32176333	9	23387	TRUE	0.98	-0.023917456313034	FALSE
ENSG00000204287	AACTTTGCGCAATCAAGATG	chr6:32184448-32184654	13	23383	TRUE	0.98	-0.00039286984274467	FALSE
ENSG00000204287	AGTAAAGCTAACTTTCCTAC	chr6:32228902-32229682	6	23390	TRUE	0.98	-0.0568956429886027	FALSE
ENSG00000204287	GGGTCAGGATTCCTTGAGGG	chr6:32700385-32701020	8	23388	TRUE	0.98	0.00658958809911558	FALSE
ENSG00000204287	GCTGCTCCACAACTGCGCGC	chr6:32761119-32761904	14	23382	TRUE	0.98	-0.0267374615414395	FALSE
ENSG00000204287	ATGCAACTGCAGGAAAGGAA	chr6:32807243-32807426	6	23390	TRUE	0.98	-0.0659586232829228	FALSE
ENSG00000204287	TTCTTACCAGTTGGTGGTGT	chr6:32857713-32857900	13	23383	TRUE	0.98	-0.0394474182802154	FALSE
ENSG00000204287	CTCTGAGGGCCATTACACTC	chr6:33009235-33009931	7	23389	TRUE	0.98	-0.0180313171590325	FALSE
ENSG00000204287	TGGAATATCTAGGTAGTAAC	chr6:33014769-33015436	3	23393	TRUE	0.98	0.0326966290005295	FALSE
ENSG00000204287	AAAGACGCTTACCTCGGTGG	chr6:33091862-33092619	16	23380	TRUE	0.98	-0.0405241121300941	FALSE
ENSG00000204287	TCAGAGTCTGTCCAATCCTA	chr6:33112210-33112672	13	23383	TRUE	0.98	-0.0350254540358925	FALSE
ENSG00000204287	GCTATAGATAGCGACGAACT	chr6:33192035-33193499	9	23387	TRUE	0.98	0.0208588061571739	FALSE
ENSG00000204301	CTTGCTCCACAGGCTAGTGA	chr11:5269651-5269865	6	18076	TRUE	0.98	-0.151676919686069	FALSE
ENSG00000204301	CTCCCCTTGCTATGCTTGGG	chr6:29758782-29759248	5	18077	TRUE	0.98	-0.0756923737422461	FALSE
ENSG00000204301	CGCTTGGCACAAGAGTAGCG	chr6:29827334-29828897	11	18071	TRUE	0.98	-0.0692212416909213	FALSE
ENSG00000204301	AGAGCTCAGGTCCTGGTTTA	chr6:29934071-29934293	11	18071	TRUE	0.98	-0.0613821631302334	FALSE
ENSG00000204301	CCAGCCCATGCACCGCCTTC	chr6:30006203-30006475	6	18076	TRUE	0.98	-0.022526070308083	FALSE
ENSG00000204301	GCCCTGCCACGCGTGAGTCA	chr6:30444058-30444398	8	18074	TRUE	0.98	-0.0575312598755109	FALSE
ENSG00000204301	TGGAGATTAAGTGACCAGAT	chr6:30615799-30616364	5	18077	TRUE	0.98	-0.154333076104156	FALSE
ENSG00000204301	AGCTCTCTAGTACTGGTCCT	chr6:30810746-30811218	11	18071	TRUE	0.98	-0.0317368952545292	FALSE
ENSG00000204301	ACCCATCGAATATAGCTGGC	chr6:30844980-30845510	4	18078	TRUE	0.98	-0.0983908389816861	FALSE
ENSG00000204301	AGGTGACCAACTCCAATTAC	chr6:30877493-30878082	9	18073	TRUE	0.98	-0.0129093404111829	FALSE
ENSG00000204301	CGATCACCCTGCGAGTTACG	chr6:30955076-30956481	6	18076	TRUE	0.98	-0.0930887563091343	FALSE
ENSG00000204301	ATGGGTAGCTTGGTCTTGCT	chr6:30961427-30961676	9	18073	TRUE	0.98	0.0270875723084174	FALSE
ENSG00000204301	TGAACACAAAAGTTTGGGGC	chr6:31044219-31044616	5	18077	TRUE	0.98	-0.0344724282899076	FALSE
ENSG00000204301	TGGGCGCTCTTACCGGTAGA	chr6:31087560-31087877	4	18078	TRUE	0.98	-0.117326944883633	FALSE
ENSG00000204301	GGTGACGTCCACAGTAGTGC	chr6:31122864-31123588	7	18075	TRUE	0.98	-0.0287963354230412	FALSE
ENSG00000204301	AAGATTCCAGATCGCGCCCC	chr6:31196931-31198563	8	18074	TRUE	0.98	0.00614327638882273	FALSE
ENSG00000204301	GGTTATGTAAGTGACAGCGC	chr6:31196931-31198563	4	18078	TRUE	0.98	-0.0370487541741276	FALSE
ENSG00000204301	GGAACAGGATCAGGATCTAG	chr6:31321905-31322115	8	18074	TRUE	0.98	-0.0500024537886912	FALSE
ENSG00000204301	TTAGAAGGCCATCTGGTGGC	chr6:31551431-31551649	8	18074	TRUE	0.98	-0.0944803494050634	FALSE
ENSG00000204301	GGCTGCCCAGAGATGAACTC	chr6:31558756-31559619	7	18075	TRUE	0.98	-0.089646841681656	FALSE
ENSG00000204301	CATGCAGGGCCATGCAAGAA	chr6:31567593-31567936	7	18075	TRUE	0.98	-0.0534671875257415	FALSE
ENSG00000204301	CTTTATAGAGGAAGCGGCAG	chr6:31571859-31572562	8	18074	TRUE	0.98	0.00260560263470033	FALSE
ENSG00000204301	GGCTCTGGAATCACTCCTCG	chr6:31589309-31589721	8	18074	TRUE	0.98	-0.0787376490324374	FALSE
ENSG00000204301	CAGGCGTAGTACGGTCCCCC	chr6:31651695-31653469	8	18074	TRUE	0.98	-0.0587425148244414	FALSE
ENSG00000204301	TCCGGCGCGCACAGACAGCG	chr6:31660259-31661159	7	18075	TRUE	0.98	-0.0425333874542244	FALSE
ENSG00000204301	ACACCTGGCTATACTCATCT	chr6:31674960-31675298	10	18072	TRUE	0.98	-0.0327538329762218	FALSE
ENSG00000204301	TCATGTCCTCCCCTGCAGAG	chr6:31687457-31687620	7	18075	TRUE	0.98	-0.0274269929263573	FALSE
ENSG00000204301	ACATGGCTGGGTGGTCGAGC	chr6:31690204-31691207	6	18076	TRUE	0.98	0.0100722056821496	FALSE
ENSG00000204301	CCATGTTTGTGGACCGGCGG	chr6:31691466-31692043	12	18070	TRUE	0.98	-0.042019184808245	FALSE
ENSG00000204301	TGTCGCAACTCGCCCGGAGG	chr6:31702534-31703582	7	18075	TRUE	0.98	-0.0872592039518971	FALSE
ENSG00000204301	GGCAGGGCAGCTACTCACGG	chr6:31933313-31934377	8	18074	TRUE	0.98	-0.015741575420388	FALSE
ENSG00000204301	GGATGACCCGGCGCCCCGTC	chr6:31989275-31989852	5	18077	TRUE	0.98	-0.0587830069064865	FALSE
ENSG00000204301	CAGGCCAGGTCACCCCACTC	chr6:32012313-32013264	4	18078	TRUE	0.98	-0.0632949173448347	FALSE
ENSG00000204301	CAAGCTGGCTTGCTATAGCC	chr6:32044972-32047303	4	18078	TRUE	0.98	-0.0304540353410041	FALSE
ENSG00000204301	GCCGTGACCTCGGACTCAGT	chr6:32048173-32048746	4	18078	TRUE	0.98	0.0202322741191825	FALSE
ENSG00000204301	GGCCGTGACCTCGGACTCAG	chr6:32048173-32048746	8	18074	TRUE	0.98	0.0106040312591063	FALSE
ENSG00000204301	GTGGCTGGATTTAGGCCAAA	chr6:32073209-32073641	3	18079	TRUE	0.98	-0.112957716612674	FALSE
ENSG00000204301	CTCGCCTGAAGGCGTCGACC	chr6:32087237-32088177	5	18077	TRUE	0.98	-0.0793192338561184	FALSE
ENSG00000204301	GTAGCCTTGAATGGGCTATT	chr6:32103307-32106706	4	18078	TRUE	0.98	-0.0683551671424278	FALSE
ENSG00000204301	ACCGCACTAGTTGAGCAAAG	chr6:32234915-32235334	5	18077	TRUE	0.98	-0.0460227528175947	FALSE
ENSG00000204301	TCCAGGCTCAGTGATGCATG	chr6:32393740-32393996	12	18070	TRUE	0.98	-0.0376145054795272	FALSE
ENSG00000204301	GTGGAGCCTGTGTGTCTGTT	chr6:32558427-32558954	6	18076	TRUE	0.98	-0.0151431396162058	FALSE
ENSG00000204301	GCCCCTGCGGCGTCACCGCG	chr6:32664796-32665308	11	18071	TRUE	0.98	-0.0392238050636018	FALSE
ENSG00000204301	CCGTTTGATCCATATTGTCT	chr6:32819787-32820652	13	18069	TRUE	0.98	-0.0312982295101771	FALSE
ENSG00000204301	GTTCCACTTAATCTACAGTT	chr6:33125958-33126566	5	18077	TRUE	0.98	-0.112035090564339	FALSE
ENSG00000204301	GCCTGGCTGCCATCATAAGA	chr6:33136422-33136837	10	18072	TRUE	0.98	-0.0153207802985627	FALSE
ENSG00000204304	GCGCCGCCAAATGCGGGGAC	chr6:29748405-29749554	22	149714	TRUE	0.98	0.00593445824393066	FALSE
ENSG00000204304	AATCAATGTAGCCGCGGTCC	chr6:29791892-29793373	27	149709	TRUE	0.98	0.00294377081489949	FALSE
ENSG00000204304	GATTGTTTGTGGTGGGCTCC	chr6:29834676-29835312	82	149654	TRUE	0.98	-0.00255147464642724	FALSE
ENSG00000204304	TACAAACAGCTGATCAGGGG	chr6:29967104-29967966	41	149695	TRUE	0.98	-0.000755269768560468	FALSE
ENSG00000204304	CCCGTCAAAGACTAGAGCGA	chr6:29976370-29977471	31	149705	TRUE	0.98	-0.00891395315394511	FALSE
ENSG00000204304	GATTGAGCGCTCTCAGGCAC	chr6:30396705-30398221	41	149695	TRUE	0.98	0.000299777674727691	FALSE
ENSG00000204304	TCGCAACAGCCGTTGGTAAA	chr6:30541492-30542052	46	149690	TRUE	0.98	-0.00487227682953603	FALSE
ENSG00000204304	ACAGCGCGTCCACATCGAAC	chr6:30625977-30627634	54	149682	TRUE	0.98	0.0178385821450618	FALSE
ENSG00000204304	GAAAACTGGCAATATCTATA	chr6:30666373-30666625	59	149677	TRUE	0.98	-0.00734849226608231	FALSE
ENSG00000204304	CAAAGGCAACTGTCCAGAAC	chr6:30799159-30799421	79	149657	TRUE	0.98	0.0014584751095808	FALSE
ENSG00000204304	GCATTCCAGGCACCATATAG	chr6:30821832-30824781	55	149681	TRUE	0.98	0.00759765732709328	FALSE
ENSG00000204304	GTGTGTGATCAGAGAAGACA	chr6:30966261-30966461	76	149660	TRUE	0.98	-0.00669860592719362	FALSE
ENSG00000204304	CTGATTAAACATGAGGCTGA	chr6:31072588-31072809	39	149697	TRUE	0.98	-0.00296118349373872	FALSE
ENSG00000204304	GTATCCCCCAGGGCAACCCC	chr6:31142479-31142749	28	149708	TRUE	0.98	0.00444317632813584	FALSE
ENSG00000204304	TCCGTCGCAAAAACTTTCGG	chr6:31400530-31400962	81	149655	TRUE	0.98	-0.00825109605070223	FALSE
ENSG00000204304	TCACGCACAGTAGTATAATG	chr6:31563051-31563662	46	149690	TRUE	0.98	-0.0201135380754458	FALSE
ENSG00000204304	GAGAGTTGTGATAGACGCAG	chr6:31723308-31723688	45	149691	TRUE	0.98	0.0123365600805158	FALSE
ENSG00000204304	GGAGGGTTTAGACACGGGTA	chr6:31764314-31764571	50	149686	TRUE	0.98	-0.0132306087345419	FALSE
ENSG00000204304	AGCGCGCACCCGTCTGCGCG	chr6:31821242-31822577	107	149629	TRUE	0.98	0.0109091577600706	FALSE
ENSG00000204304	TGTCGATCACCTGCGCGGGT	chr6:31862478-31864168	44	149692	TRUE	0.98	0.00398285784075764	FALSE
ENSG00000204304	ATCAGGGCCTGGTCAGGTGT	chr6:31874908-31875284	40	149696	TRUE	0.98	0.0227701071124576	FALSE
ENSG00000204304	ATCTCGGCCGTCGCCATTAC	chr6:32069521-32070330	62	149674	TRUE	0.98	0.000112147828543963	FALSE
ENSG00000204304	ACAGTCTCACAAACGCAATC	chr6:32103307-32106706	28	149708	TRUE	0.98	-0.00984925193036829	FALSE
ENSG00000204304	CAGCTAGGAGGCTGTAACGT	chr6:32118702-32120068	32	149704	TRUE	0.98	-0.0230883281563222	FALSE
ENSG00000204304	CAATCGTCTCCCAGAAACTC	chr6:32175777-32176333	31	149705	TRUE	0.98	-0.00724997325018764	FALSE
ENSG00000204304	ACTTTCCTACAGGGCCTGCA	chr6:32228902-32229682	73	149663	TRUE	0.98	0.00294358647956997	FALSE
ENSG00000204304	CACCCTCTGACGTGGTAATA	chr6:32397672-32397840	112	149624	TRUE	0.98	-0.00020704973293903	FALSE
ENSG00000204304	CCGCCCTGGCCGAGCGTAGC	chr6:32837657-32839102	46	149690	TRUE	0.98	8.83530333407045e-05	FALSE
ENSG00000204304	CTGGTCCATCGGTCAGCGCC	chr6:32970678-32971108	41	149695	TRUE	0.98	0.0078374631241232	FALSE
ENSG00000204304	GCCTCAGGTAACTCCAGATC	chr6:32980541-32981208	42	149694	TRUE	0.98	-0.000567450847731216	FALSE
ENSG00000204304	GGGAAGCTGCCCTCCGAGCT	chr6:33184979-33185475	32	149704	TRUE	0.98	-0.0114489677576244	FALSE
ENSG00000204305	CTTGGTCCTGACTTTCCGGT	chr6:29705703-29706028	15	34629	TRUE	0.98	-0.0170031206063133	FALSE
ENSG00000204305	GCCGATGTTGATGGAGTCAA	chr6:30013249-30013883	15	34629	TRUE	0.98	-0.0105286755831409	FALSE
ENSG00000204305	ATGGCAGGGCAATAGCTAGG	chr6:30195391-30195892	7	34637	TRUE	0.98	-0.0334994846069678	FALSE
ENSG00000204305	CCACAGAAGAACTTCGCCTG	chr6:30464762-30464931	16	34628	TRUE	0.98	-0.0074238675277547	FALSE
ENSG00000204305	GAGACTATAGTAGGCATAGG	chr6:30795771-30796496	6	34638	TRUE	0.98	-0.039343206338613	FALSE
ENSG00000204305	TTTCTATGTCTGACGACTTA	chr6:30872366-30873391	6	34638	TRUE	0.98	-0.0579623933837716	FALSE
ENSG00000204305	GGGGACTTCCGAGAGAAAAG	chr6:30875359-30875732	20	34624	TRUE	0.98	-0.0221886440976355	FALSE
ENSG00000204305	AGGTGACCAACTCCAATTAC	chr6:30877493-30878082	16	34628	TRUE	0.98	-0.00488829110712752	FALSE
ENSG00000204305	AAGTCAATTCTCCAGCCAAT	chr6:30988472-30988856	8	34636	TRUE	0.98	-0.0759504292998168	FALSE
ENSG00000204305	GAATTTCGTATACAAATATT	chr6:31092821-31093433	7	34637	TRUE	0.98	-0.0792928520355649	FALSE
ENSG00000204305	GCCATCCCCACGGCCCTCTA	chr6:31111005-31111190	16	34628	TRUE	0.98	-0.0535884310894397	FALSE
ENSG00000204305	TGTGAGTAAGTAGGGCGGGA	chr6:31216413-31216739	12	34632	TRUE	0.98	0.0143576922142126	FALSE
ENSG00000204305	GGAGGGGAGTCCATATCCCT	chr6:31386778-31387564	16	34628	TRUE	0.98	0.015772939309068	FALSE
ENSG00000204305	TGACCCAGCATATACTCCCA	chr6:31386778-31387564	13	34631	TRUE	0.98	-0.0227840948845737	FALSE
ENSG00000204305	TTGACCCAGCATATACTCCC	chr6:31386778-31387564	10	34634	TRUE	0.98	-0.0753566042907567	FALSE
ENSG00000204305	ATACGCGGTCACCCTATCTT	chr6:31389100-31389716	14	34630	TRUE	0.98	-0.00494224035969815	FALSE
ENSG00000204305	GCTGGGGACCTGAAAATACG	chr6:31570582-31572581	12	34632	TRUE	0.98	-0.0596132443939261	FALSE
ENSG00000204305	CTCGTAGTAGCGCTGCAAGA	chr6:31644432-31646581	12	34632	TRUE	0.98	-0.0333073739097025	FALSE
ENSG00000204305	TGTGGAATTCAAGCGACCGT	chr6:31682877-31683871	8	34636	TRUE	0.98	-0.0290100870958034	FALSE
ENSG00000204305	GCCCTAGGGTGTGCGCCACC	chr6:31691466-31692043	15	34629	TRUE	0.98	0.00534351469375771	FALSE
ENSG00000204305	ACTGTACCACGTTCTTCGGT	chr6:31702534-31703582	8	34636	TRUE	0.98	0.0416415960939704	FALSE
ENSG00000204305	AGACCTACCAGAAAAGCAAT	chr6:31745203-31745428	18	34626	TRUE	0.98	-0.0111114418285454	FALSE
ENSG00000204305	GCTCTTTCTAACGAGCACGA	chr6:31896953-31898663	14	34630	TRUE	0.98	-0.0236389932150143	FALSE
ENSG00000204305	AAGGTCGCCCTCATCTGGTG	chr6:31923019-31923477	37	34607	TRUE	0.98	-0.0170662069357621	FALSE
ENSG00000204305	GGCCCATTCGCCATGGCTAA	chr6:31982300-31983140	25	34619	TRUE	0.98	0.0128214416379402	FALSE
ENSG00000204305	ACTGCGCATGCGGGTGCCCG	chr6:32085866-32086089	21	34623	TRUE	0.98	0.0472966820055185	FALSE
ENSG00000204305	GCCTGAAGGCGTCGACCGGG	chr6:32087237-32088177	6	34638	TRUE	0.98	-0.0469164331719636	FALSE
ENSG00000204305	GGAACTGGAGGTCGCGCGGG	chr6:32664796-32665308	12	34632	TRUE	0.98	-0.0152457482593453	FALSE
ENSG00000204305	TCAGCTCTTCTATAATCGAG	chr6:32666396-32666894	10	34634	TRUE	0.98	-0.0436770609218482	FALSE
ENSG00000204305	TTAGCTTCCTTCACAGTAGG	chr6:32868045-32868528	19	34625	TRUE	0.98	-0.0542770336749792	FALSE
ENSG00000204305	TGCTGAAGCAGCAAGGATGA	chr6:32984036-32984375	9	34635	TRUE	0.98	0.00431762736734909	FALSE
ENSG00000204305	ATCATATTATGTCCCCCATA	chr6:33062023-33062329	18	34626	TRUE	0.98	0.000105115297002634	FALSE
ENSG00000204305	CTCGGAACCTGGGCCATCAG	chr6:33143151-33143611	23	34621	TRUE	0.98	0.0217395355941874	FALSE
ENSG00000204305	CCTCTCACACAGGGCGAAGT	chr6:33175635-33175999	5	34639	TRUE	0.98	-0.108813264772369	FALSE
ENSG00000204305	GTCTATAAATACCCCCGCCC	chr6:33192035-33193499	12	34632	TRUE	0.98	-0.029712278238367	FALSE
ENSG00000204308	TCCATCCAGTAGGAGGTGTA	chr6:30121511-30121989	83	231263	TRUE	0.98	0.0185964136719123	FALSE
ENSG00000204308	GCATAGCAGTTAAGAGCTCT	chr6:30152089-30152261	49	231297	TRUE	0.98	-0.00998592101594076	FALSE
ENSG00000204308	CCAATCCATCGGGAACCCGA	chr6:30481175-30482541	173	231173	TRUE	0.98	0.0135451808114908	FALSE
ENSG00000204308	TCCTAGAGGGCACGATAGCC	chr6:30598724-30599913	43	231303	TRUE	0.98	-0.00988764179749424	FALSE
ENSG00000204308	AGGTACCCTAGATGAACCAT	chr6:30708107-30708404	89	231257	TRUE	0.98	1.68237040920616e-06	FALSE
ENSG00000204308	TACCCTAGATGAACCATGGG	chr6:30708107-30708404	48	231298	TRUE	0.98	0.00432052697484364	FALSE
ENSG00000204308	AACCCCCCTGCGGGGTACTT	chr6:30720841-30721102	61	231285	TRUE	0.98	-0.0108104864750991	FALSE
ENSG00000204308	GTGTTAAGAGTTAGTCAGAA	chr6:30767368-30767935	57	231289	TRUE	0.98	0.00994578053067086	FALSE
ENSG00000204308	AAGCACATGAGAAGACGTTC	chr6:30785901-30786213	90	231256	TRUE	0.98	7.81888312819667e-05	FALSE
ENSG00000204308	GAATATTTCAACTTCTGTGC	chr6:30838353-30838890	70	231276	TRUE	0.98	0.00407541620283025	FALSE
ENSG00000204308	TCCAGGCTGGTCGAGACTCC	chr6:31044219-31044616	74	231272	TRUE	0.98	0.0120814837651588	FALSE
ENSG00000204308	ACCCGGTGTTTCAGTGCTCA	chr6:31053801-31054266	59	231287	TRUE	0.98	0.0263814852548396	FALSE
ENSG00000204308	TTCCCTCCCTGTCGGCAGGG	chr6:31057464-31057857	74	231272	TRUE	0.98	-0.00913084078624049	FALSE
ENSG00000204308	CGTGGGGATGGCTAGAAAAC	chr6:31111005-31111190	62	231284	TRUE	0.98	0.0188715821251741	FALSE
ENSG00000204308	TAGAGCTGCTGCGGGATTGA	chr6:31169199-31170261	18	231328	TRUE	0.98	-0.0461172054733106	FALSE
ENSG00000204308	CTCTAAGTCTGCTAAGTAGT	chr6:31374058-31374433	84	231262	TRUE	0.98	0.0092130361074898	FALSE
ENSG00000204308	AAGGCGGCTTGTGCCCAACT	chr6:31533582-31537581	67	231279	TRUE	0.98	0.00632776122570489	FALSE
ENSG00000204308	GAGAATTAGGGACCGAAGCC	chr6:31628282-31630281	44	231302	TRUE	0.98	-0.00618999004156473	FALSE
ENSG00000204308	CGCCCACCAGATCACTCATC	chr6:31643943-31644721	75	231271	TRUE	0.98	0.0112934842234922	FALSE
ENSG00000204308	ACATAACGCTGCTCTGAGTC	chr6:31674960-31675298	53	231293	TRUE	0.98	0.0206858638243901	FALSE
ENSG00000204308	TTCCTTGGAAGATTACCAGC	chr6:31690204-31691207	50	231296	TRUE	0.98	0.0131873485701979	FALSE
ENSG00000204308	ATGCTCTGAATGCCCCGGTA	chr6:31711205-31712020	51	231295	TRUE	0.98	-0.00338473302016506	FALSE
ENSG00000204308	CACCAAGGTCAGCGACTGGC	chr6:31752860-31753761	74	231272	TRUE	0.98	0.00871641013657642	FALSE
ENSG00000204308	TCCCGTAGATGGCGATCTGA	chr6:31862357-31865881	100	231246	TRUE	0.98	0.015820958101239	FALSE
ENSG00000204308	GTGGGTGGTTTGGGCTTACT	chr6:31945771-31946245	88	231258	TRUE	0.98	0.000148443210135518	FALSE
ENSG00000204308	CAGGGGACATTATTACGAGA	chr6:31982300-31983140	80	231266	TRUE	0.98	-0.00175096319872026	FALSE
ENSG00000204308	GTCACTGTGCTAGCCCCATG	chr6:32071855-32072285	99	231247	TRUE	0.98	0.00277537758154178	FALSE
ENSG00000204308	AACGGCTCAGCTCGGCCGTC	chr6:32087237-32088177	42	231304	TRUE	0.98	0.026736459356008	FALSE
ENSG00000204308	GACGCCGCTGCAAGTATTCA	chr6:32087237-32088177	80	231266	TRUE	0.98	-0.000764942756358522	FALSE
ENSG00000204308	TACGGTCATGGCCATAGTTG	chr6:32118702-32120068	162	231184	TRUE	0.98	0.00961097100969388	FALSE
ENSG00000204308	AAGGGCGGGTCTAGCCTCCG	chr6:32177110-32178719	43	231303	TRUE	0.98	-0.0122154351386308	FALSE
ENSG00000204308	TGGCTGGACTTCCGCGGCCT	chr6:32189659-32190569	82	231264	TRUE	0.98	-0.00216244947304789	FALSE
ENSG00000204308	CCATTCCACAACTGGGAGTT	chr6:32614485-32614951	113	231233	TRUE	0.98	-0.011103321607127	FALSE
ENSG00000204308	ACTAAATGATTAGAAGAAGC	chr6:32885752-32886155	33	231313	TRUE	0.98	0.0139605682464552	FALSE
ENSG00000204308	TAGTCCAATTGGTTTAAGGC	chr6:32982865-32983834	52	231294	TRUE	0.98	-0.00110934542321672	FALSE
ENSG00000204308	AGTTAAGGCCTGATACCCAA	chr6:33082767-33083042	29	231317	TRUE	0.98	0.0259553598783109	FALSE
ENSG00000204310	GAGGCTGTCCTGGGTCTTTA	chr6:29759411-29759982	98	225016	TRUE	0.98	-0.00999531695469846	FALSE
ENSG00000204310	GATATGAATAAGCACAACTC	chr6:29769292-29769656	47	225067	TRUE	0.98	-0.0241982458650405	FALSE
ENSG00000204310	AGCTACACTTCTTACCCGGT	chr6:30163042-30164114	30	225084	TRUE	0.98	-0.00402682369036667	FALSE
ENSG00000204310	CTATTGCCCTGCCATTAGCC	chr6:30195391-30195892	52	225062	TRUE	0.98	0.0138023331799899	FALSE
ENSG00000204310	GAATGGTAGGAAACCGCTCC	chr6:30562461-30563161	70	225044	TRUE	0.98	-0.00415809647922227	FALSE
ENSG00000204310	CTTCTACCCAAAGATAGGCA	chr6:30563246-30563598	90	225024	TRUE	0.98	-0.00132457006690156	FALSE
ENSG00000204310	CGCGTGTCAGTACTGGGGTT	chr6:30752235-30753014	62	225052	TRUE	0.98	0.00173903639013595	FALSE
ENSG00000204310	CTTGGCTCCTGTTTGGCCCA	chr6:30766589-30766750	115	224999	TRUE	0.98	-0.0138021048571484	FALSE
ENSG00000204310	GGTTTATTAATGCTGGTCAG	chr6:30842041-30842500	107	225007	TRUE	0.98	0.0253435673195246	FALSE
ENSG00000204310	ACGTGGACCCTGCATGCCCC	chr6:31079616-31080107	65	225049	TRUE	0.98	-0.0154895766766554	FALSE
ENSG00000204310	CAGCCTGGGAGTTCAGTGGG	chr6:31092821-31093433	50	225064	TRUE	0.98	0.0192920195645847	FALSE
ENSG00000204310	CCCTGCCCGTGCCCGTGCAT	chr6:31122864-31123588	61	225053	TRUE	0.98	0.0320032935172292	FALSE
ENSG00000204310	AACACAATGCTGTCTGTGCT	chr6:31176046-31176308	72	225042	TRUE	0.98	-0.00133594305452256	FALSE
ENSG00000204310	CCGCAGGCGCTCCGCTGAAG	chr6:31580307-31582306	141	224973	TRUE	0.98	0.000662799541712111	FALSE
ENSG00000204310	AATGGAGCCAGGGGCAATAG	chr6:31589309-31589721	66	225048	TRUE	0.98	0.00895515137931158	FALSE
ENSG00000204310	CAGCATAGAATCCAGCCCGA	chr6:31589309-31589721	65	225049	TRUE	0.98	0.0164890359196019	FALSE
ENSG00000204310	AGGTGACAGGGCGTGCGCTC	chr6:31592513-31593395	79	225035	TRUE	0.98	0.0220045005184324	FALSE
ENSG00000204310	TATCTAATCCCCAAGTTGAA	chr6:31609362-31610490	46	225068	TRUE	0.98	0.00892693899651453	FALSE
ENSG00000204310	TCACAGCAGATCACCTAGGA	chr6:31690204-31691207	88	225026	TRUE	0.98	0.0163584615968109	FALSE
ENSG00000204310	TGTGAACCATGGGCGAGTCT	chr6:31711205-31712020	63	225051	TRUE	0.98	0.0222419451719809	FALSE
ENSG00000204310	AGCCCACAGGGACTGCTACC	chr6:31717532-31717882	62	225052	TRUE	0.98	-0.00252245423726238	FALSE
ENSG00000204310	TCACGCCACAGTAGGGCTCT	chr6:31762763-31764032	32	225082	TRUE	0.98	0.039021562764721	FALSE
ENSG00000204310	TCATACTTGTCAGTGCAGGG	chr6:31770470-31770715	55	225059	TRUE	0.98	0.0139664997555768	FALSE
ENSG00000204310	AAAGGCAGGTCGGACGTAAT	chr6:31834234-31835425	62	225052	TRUE	0.98	0.00882941513133684	FALSE
ENSG00000204310	GCCCCGCCCTCTCGCTGATG	chr6:31888461-31889457	107	225007	TRUE	0.98	0.0120139210206571	FALSE
ENSG00000204310	TAATTGCCAATTGCCGGGAC	chr6:31888461-31889457	49	225065	TRUE	0.98	0.00564312462387973	FALSE
ENSG00000204310	TGCCAATCACTTGTACTGTG	chr6:31898742-31899032	85	225029	TRUE	0.98	0.0137076790684447	FALSE
ENSG00000204310	ACTTTCCCGGAACATCCAAG	chr6:31945771-31946245	113	225001	TRUE	0.98	0.00518868357899027	FALSE
ENSG00000204310	CTGAAGCTATGGTCAACCCC	chr6:32063032-32065131	59	225055	TRUE	0.98	-0.00490755118928199	FALSE
ENSG00000204310	CACCCTAGCTGAATCCTGAC	chr6:32103307-32106706	59	225055	TRUE	0.98	0.0251625894154932	FALSE
ENSG00000204310	CCTGGTAGAAACTGAGCATT	chr6:32116811-32117036	106	225008	TRUE	0.98	-0.00752532348655643	FALSE
ENSG00000204310	AAACCGAGGTTGCTCGGTTG	chr6:32148386-32149177	109	225005	TRUE	0.98	-0.00276246466616659	FALSE
ENSG00000204310	CAGCCTTTACCCCGTGGCCA	chr6:32209987-32210755	97	225017	TRUE	0.98	0.012377745631583	FALSE
ENSG00000204310	GTATAAGAACAACAGGACAC	chr6:32475226-32476196	79	225035	TRUE	0.98	0.00314675304063128	FALSE
ENSG00000204310	GTCGCTGTCCGTGTCTTCTC	chr6:32583639-32584799	69	225045	TRUE	0.98	0.0101254164341338	FALSE
ENSG00000204310	ATCCCATTTGAACTGCTTCT	chr6:32692104-32692347	79	225035	TRUE	0.98	0.00759758781817066	FALSE
ENSG00000204310	GTGAGGAGTAGATAGATGCT	chr6:32785828-32786407	72	225042	TRUE	0.98	0.0128566682350622	FALSE
ENSG00000204310	GCAGCCAAAAGAAAGTTATG	chr6:32857713-32857900	87	225027	TRUE	0.98	-0.00538533381991257	FALSE
ENSG00000204310	GGTGTCTGAAGACGACGACG	chr6:32980541-32981208	53	225061	TRUE	0.98	0.00245188030184229	FALSE
ENSG00000204310	GCCTTAGCTGCAGCGCCCCC	chr6:33125958-33126566	89	225025	TRUE	0.98	0.00834253745497815	FALSE
ENSG00000204310	GTAACCTTGGGCTGCTCATC	chr6:33170110-33170273	66	225048	TRUE	0.98	0.0102370198585815	FALSE
ENSG00000204310	CCTAGGGACAAACCTACCTG	chr6:33172538-33173310	77	225037	TRUE	0.98	0.0171157757262259	FALSE
ENSG00000204310	GAGCCTCTTGCCACCCCTTG	chr6:33184979-33185475	121	224993	TRUE	0.98	0.00441773519309319	FALSE
ENSG00000204314	GGGGACCCCCTTGCTCAAGG	chr6:29812946-29813558	10	25874	TRUE	0.98	-0.0490776807777817	FALSE
ENSG00000204314	CTGCGACGGGTCCTTCTTCC	chr6:30006203-30006475	9	25875	TRUE	0.98	-0.0764231214096358	FALSE
ENSG00000204314	TCTACCAAGCGCTGGTTTCA	chr6:30091888-30092343	11	25873	TRUE	0.98	-0.0775424881986346	FALSE
ENSG00000204314	TGCAAAGAGTGAAAACTACA	chr6:30149290-30149508	8	25876	TRUE	0.98	-0.0049571002302633	FALSE
ENSG00000204314	TGGCAGGGCAATAGCTAGGA	chr6:30195391-30195892	8	25876	TRUE	0.98	-0.0177457874378444	FALSE
ENSG00000204314	GAGGAACCTGCATTCCCGCG	chr6:30396705-30398221	7	25877	TRUE	0.98	-0.0710268291077893	FALSE
ENSG00000204314	CACGAGGCTACGACCCAAAT	chr6:30555370-30557804	8	25876	TRUE	0.98	-0.0397508961261446	FALSE
ENSG00000204314	GCGTATAATGTCTCGCGACA	chr6:30616759-30618138	7	25877	TRUE	0.98	-0.0787334565302547	FALSE
ENSG00000204314	GTATACACCACTCCAGAGTC	chr6:30724917-30725281	6	25878	TRUE	0.98	-0.065225865146195	FALSE
ENSG00000204314	CATAGGTTGACTAAGCCCAC	chr6:30725419-30726603	14	25870	TRUE	0.98	-0.03442400796609	FALSE
ENSG00000204314	ATCCTTAACCCTCAGATGCG	chr6:30730066-30731526	13	25871	TRUE	0.98	-0.0217135818540641	FALSE
ENSG00000204314	TAGGGAATGTCCATCCCCTG	chr6:30802576-30803273	20	25864	TRUE	0.98	-0.0288857073411251	FALSE
ENSG00000204314	CGGTAGAAGTCGGCTTGATG	chr6:30812806-30815582	9	25875	TRUE	0.98	-0.0899557063242171	FALSE
ENSG00000204314	GATCTCTGGTTTATTAATGC	chr6:30842041-30842500	6	25878	TRUE	0.98	-0.0570136925382299	FALSE
ENSG00000204314	CTGCCTATGCACTTGGGAGA	chr6:30843326-30843522	10	25874	TRUE	0.98	-0.0588220411797127	FALSE
ENSG00000204314	AGGATATTCAGTAGTCGGCC	chr6:30844084-30844576	3	25881	TRUE	0.98	-0.0218071559574962	FALSE
ENSG00000204314	CACTGCCATGCCACTTAGCT	chr6:30882549-30883059	13	25871	TRUE	0.98	0.00118513055375313	FALSE
ENSG00000204314	ATATCAGGTTAGTATCTGGC	chr6:30915349-30915863	6	25878	TRUE	0.98	-0.0591311388486964	FALSE
ENSG00000204314	GCCCTCACCAGTGCAGACGT	chr6:30981874-30982979	8	25876	TRUE	0.98	-0.101861526300632	FALSE
ENSG00000204314	ATCTCTGTGCCCCAGCCTTC	chr6:31152858-31153057	13	25871	TRUE	0.98	-0.0106657421142442	FALSE
ENSG00000204314	TGGCAAACTGGGCCTTCTTA	chr6:31558756-31559619	7	25877	TRUE	0.98	-0.0740920713615214	FALSE
ENSG00000204314	ACTTTAGCACAGGTTCGTCG	chr6:31665807-31669106	9	25875	TRUE	0.98	-0.017187598101275	FALSE
ENSG00000204314	CTTCTTCTTGGCAATACATC	chr6:31718391-31718642	9	25875	TRUE	0.98	4.69396488789187e-07	FALSE
ENSG00000204314	TGGGTCCGCCCCCTTAGGTG	chr6:31734684-31735403	8	25876	TRUE	0.98	-0.0467353015354401	FALSE
ENSG00000204314	GATTACCGTACATGGAGATG	chr6:31747177-31747395	18	25866	TRUE	0.98	0.0313335529504584	FALSE
ENSG00000204314	AACACCAACTTAACACTTGG	chr6:31762763-31764032	8	25876	TRUE	0.98	-0.00932656571739843	FALSE
ENSG00000204314	GCTCAAGGGCAAGATCAGCG	chr6:31817239-31817580	13	25871	TRUE	0.98	0.00583933829372008	FALSE
ENSG00000204314	CCTCGCCCCAGTCTCACCGT	chr6:31877029-31879215	9	25875	TRUE	0.98	-0.074481838813667	FALSE
ENSG00000204314	ACCGAGGGCGAGACACGCCT	chr6:31896953-31898663	6	25878	TRUE	0.98	0.00812069227422096	FALSE
ENSG00000204314	TGCACATGAACTCTATTTGA	chr6:31898742-31899032	7	25877	TRUE	0.98	-0.147626029092208	FALSE
ENSG00000204314	GGGTCTACTGAAAAGCTAAT	chr6:31923019-31923477	9	25875	TRUE	0.98	-0.0601645124589369	FALSE
ENSG00000204314	AAATAAGACATTCCCCTGGG	chr6:32073209-32073641	6	25878	TRUE	0.98	-0.0708032623245174	FALSE
ENSG00000204314	GTGGGGTCCTGAGCTTCAAT	chr6:32103307-32106706	13	25871	TRUE	0.98	-0.0433671355568164	FALSE
ENSG00000204314	CGGCAGCAGGAGCCTAGTTT	chr6:32129256-32129669	6	25878	TRUE	0.98	0.00727658785948515	FALSE
ENSG00000204314	AGTAGAGTACCCTGGCCACG	chr6:32209987-32210755	18	25866	TRUE	0.98	-0.0195009039048246	FALSE
ENSG00000204314	AGAGGCATCGCGGTCCCATG	chr6:32391587-32391799	14	25870	TRUE	0.98	-0.0320706431540865	FALSE
ENSG00000204314	CTCAGTTCAAAGCCGCGGAT	chr6:32415294-32416007	8	25876	TRUE	0.98	-0.028980908272882	FALSE
ENSG00000204314	CCCGCAATGTGCACTTACGT	chr6:32589565-32590024	6	25878	TRUE	0.98	-0.0879665377679881	FALSE
ENSG00000204314	TCCAGTCATTTGCCTCCAGC	chr6:32622509-32622789	4	25880	TRUE	0.98	-0.127786380599819	FALSE
ENSG00000204314	AACATCACGTGGCTGCGCAA	chr6:33091862-33092619	5	25879	TRUE	0.98	-0.0917925308871501	FALSE
ENSG00000204314	TATCCTCTCTGGCGAGCACA	chr6:33123471-33124880	7	25877	TRUE	0.98	-0.037626888786487	FALSE
ENSG00000204315	CATCCTGGATACTCACGACG	chr6:29941886-29943609	28	104317	TRUE	0.98	-0.020536361217029	FALSE
ENSG00000204315	GAGAGAACAGGAGCCGCCCT	chr6:30360164-30360578	51	104294	TRUE	0.98	-0.0181989700980804	FALSE
ENSG00000204315	ACAAAAATTCCGCGCGCGAG	chr6:30721303-30721829	35	104310	TRUE	0.98	0.00778904803595715	FALSE
ENSG00000204315	TACTCACCTGTGTATCCTTA	chr6:30802576-30803273	57	104288	TRUE	0.98	-0.000720773485133552	FALSE
ENSG00000204315	CTCACTACATAAGGAGTACC	chr6:30821835-30822246	27	104318	TRUE	0.98	0.0142574000569089	FALSE
ENSG00000204315	CTTAAGTTGACTACATTAAC	chr6:30827960-30829342	17	104328	TRUE	0.98	-0.0491232291110224	FALSE
ENSG00000204315	GGCCCAGAAGGAGTCTCTAA	chr6:30880617-30881325	26	104319	TRUE	0.98	-0.035409715022631	FALSE
ENSG00000204315	AATTCGGAACTCCAAAGAAT	chr6:31042790-31043131	36	104309	TRUE	0.98	0.00645771072038792	FALSE
ENSG00000204315	TTCTAAGGCTTAATCCCATC	chr6:31042790-31043131	27	104318	TRUE	0.98	0.0306362117214113	FALSE
ENSG00000204315	TTGACTCAGCGAGCTCAAAG	chr6:31087560-31087877	28	104317	TRUE	0.98	-0.0228082966354936	FALSE
ENSG00000204315	TGAGGTGGACAACCGACCTC	chr6:31137292-31138485	56	104289	TRUE	0.98	-0.00940004740080685	FALSE
ENSG00000204315	TTAGGGCGCCCGCCTTGCGC	chr6:31157682-31159681	39	104306	TRUE	0.98	-0.0162795565192005	FALSE
ENSG00000204315	TAGAGCTGCTGCGGGATTGA	chr6:31169199-31170261	8	104337	TRUE	0.98	-0.0553335871731608	FALSE
ENSG00000204315	ACCTCAGCCCCACCCACGTA	chr6:31416045-31417027	25	104320	TRUE	0.98	0.0117248705229711	FALSE
ENSG00000204315	CAGATGGGTGATGCACTTCT	chr6:31416045-31417027	21	104324	TRUE	0.98	0.00107645516649746	FALSE
ENSG00000204315	TGTACCCACGTGCCATTCTT	chr6:31474771-31475258	38	104307	TRUE	0.98	-0.0211966250417807	FALSE
ENSG00000204315	GTCGCTCACAAAATTCAGGG	chr6:31494826-31495422	27	104318	TRUE	0.98	0.00742236612149916	FALSE
ENSG00000204315	GGACCCAGGGCGCCGTAAGA	chr6:31497782-31499781	44	104301	TRUE	0.98	0.0354354327690118	FALSE
ENSG00000204315	TCTCACGGGTTTCATTCAGT	chr6:31497782-31499781	26	104319	TRUE	0.98	0.0109356246673207	FALSE
ENSG00000204315	CTTGTCAGGGACCACAACTT	chr6:31515513-31516701	42	104303	TRUE	0.98	-0.000468878547738472	FALSE
ENSG00000204315	TTAAAGGTCGTCAGAGTGTG	chr6:31567593-31567936	62	104283	TRUE	0.98	0.0120099611082315	FALSE
ENSG00000204315	GCAGGATAAAGTTCAACTTT	chr6:31568100-31568377	33	104312	TRUE	0.98	0.00768175310733854	FALSE
ENSG00000204315	GGCCCTGTCTTCGTTAAGGG	chr6:31574156-31574793	89	104256	TRUE	0.98	-0.00425199291758183	FALSE
ENSG00000204315	GATATGGTGGACTTCGCGAG	chr6:31580307-31582306	101	104244	TRUE	0.98	-0.0141459267671205	FALSE
ENSG00000204315	CTAGAGCTTGTCGATAGTGA	chr6:31665807-31669106	18	104327	TRUE	0.98	0.00629552322986981	FALSE
ENSG00000204315	CACGTCCGACTCATGACCTG	chr6:31752860-31753761	92	104253	TRUE	0.98	-0.0162434194849431	FALSE
ENSG00000204315	GGTGTGCTTCTGGAGCCGAC	chr6:31769615-31770257	63	104282	TRUE	0.98	0.00394412738021455	FALSE
ENSG00000204315	TGCCAGACCTTTATTCCCCT	chr6:31923019-31923477	25	104320	TRUE	0.98	0.0101266600891262	FALSE
ENSG00000204315	CACTGTCAACTCCCCGAGGT	chr6:32067157-32069156	31	104314	TRUE	0.98	-0.0427807932314779	FALSE
ENSG00000204315	GTGGTGTCCTACGTCAGTGC	chr6:32087832-32091781	42	104303	TRUE	0.98	0.0222418497353121	FALSE
ENSG00000204315	CAAGTTACACCTCAGTGGTG	chr6:32109687-32111103	32	104313	TRUE	0.98	-0.00887177860378441	FALSE
ENSG00000204315	TAGGGCGTTATGTGACGGTG	chr6:32162807-32166231	19	104326	TRUE	0.98	0.00143347352550738	FALSE
ENSG00000204315	CATGTACCGCGTTATGTGGC	chr6:32166448-32169512	17	104328	TRUE	0.98	-0.0529321349698142	FALSE
ENSG00000204315	CAGCCTTGCCTTCATGATGC	chr6:32184448-32184654	42	104303	TRUE	0.98	0.0101137075935597	FALSE
ENSG00000204315	GATCTAAGCGATGTGGACTC	chr6:32189659-32190569	21	104324	TRUE	0.98	-0.0316377659642386	FALSE
ENSG00000204315	CAGGGCCGATTCTAGAACAC	chr6:32217889-32218482	44	104301	TRUE	0.98	0.0114263939777788	FALSE
ENSG00000204315	ACTCAGTTCAAAGCCGCGGA	chr6:32415294-32416007	50	104295	TRUE	0.98	-0.0029341581169352	FALSE
ENSG00000204315	TCTTTCAGGTCTTTCGATAC	chr6:32473155-32474197	17	104328	TRUE	0.98	-0.015417791856101	FALSE
ENSG00000204315	CCTGTGGATGTTTCCGTGAG	chr6:32666396-32666894	38	104307	TRUE	0.98	-0.0141312938751168	FALSE
ENSG00000204315	TGCAATCTGAGATGCAGTTT	chr6:32700385-32701020	35	104310	TRUE	0.98	0.00499186105349925	FALSE
ENSG00000204315	CCGTTTGATCCATATTGTCT	chr6:32819787-32820652	71	104274	TRUE	0.98	0.00311267713758479	FALSE
ENSG00000204315	GGGAGTAGTGTCACGCGGGG	chr6:32843667-32845108	48	104297	TRUE	0.98	0.00353236494002995	FALSE
ENSG00000204315	GAAAGCTTCTTACCAGTTGG	chr6:32857713-32857900	54	104291	TRUE	0.98	0.00788045886337851	FALSE
ENSG00000204315	ATGAATGAATTTCCACTAGG	chr6:32885752-32886155	53	104292	TRUE	0.98	0.00367892708071216	FALSE
ENSG00000204315	ACGAGTACACTGAAATACCC	chr6:32954999-32955373	50	104295	TRUE	0.98	0.00432164329492568	FALSE
ENSG00000204315	GCTGGAGACCGTGGATTCAG	chr6:33029981-33030179	41	104304	TRUE	0.98	0.0199595852426185	FALSE
ENSG00000204315	ATCTGCAGTTGAACAAATGT	chr6:33049436-33049677	30	104315	TRUE	0.98	0.0245123619466698	FALSE
ENSG00000204315	TCAGAGTCTGTCCAATCCTA	chr6:33112210-33112672	61	104284	TRUE	0.98	-0.010857601829281	FALSE
ENSG00000204315	CAAACTATCCCCCTCCAAAG	chr6:33184979-33185475	53	104292	TRUE	0.98	0.00951684745735881	FALSE
ENSG00000204344	GAGGCACGCTATCCTAGGGG	chr6:29748405-29749554	48	148311	TRUE	0.98	-0.0125633100053816	FALSE
ENSG00000204344	CGGCTCTTCTGCCCCGGTCT	chr6:29863832-29864500	50	148309	TRUE	0.98	-0.0063408078051807	FALSE
ENSG00000204344	TCTTAGCGGAGAGGGACAGC	chr6:29994672-29995484	34	148325	TRUE	0.98	-0.00105188674261791	FALSE
ENSG00000204344	CGAGATGCCATGTTCTGCGC	chr6:30091888-30092343	35	148324	TRUE	0.98	0.0282319171370461	FALSE
ENSG00000204344	AATCACTTCTCAAGAATTGG	chr6:30169716-30170337	43	148316	TRUE	0.98	0.0135311329691621	FALSE
ENSG00000204344	CAACAGTAAAGCCAAGGAGT	chr6:30201759-30202174	97	148262	TRUE	0.98	0.018130274070508	FALSE
ENSG00000204344	GGGCTGAGTTGGCGAGCTGT	chr6:30288810-30289200	58	148301	TRUE	0.98	-0.0263113706775114	FALSE
ENSG00000204344	TGGGTCCCAGGGTATCGAAG	chr6:30396705-30398221	68	148291	TRUE	0.98	1.26369099457679e-05	FALSE
ENSG00000204344	TTGGTAGGAAGCACGAAGGG	chr6:30507742-30508763	22	148337	TRUE	0.98	-0.0169120340029907	FALSE
ENSG00000204344	ATAGATAGACCATAGCGGTG	chr6:30562461-30563161	72	148287	TRUE	0.98	0.0111735532242794	FALSE
ENSG00000204344	CTACCCAAAGATAGGCAAGG	chr6:30563246-30563598	94	148265	TRUE	0.98	0.0150312318155901	FALSE
ENSG00000204344	CATTTCTGCTTAGGAACCAG	chr6:30614391-30614769	48	148311	TRUE	0.98	-0.00427710637877182	FALSE
ENSG00000204344	GTCAAAGATTATTCACGATG	chr6:30614891-30615577	83	148276	TRUE	0.98	0.0186600192697606	FALSE
ENSG00000204344	CTGCAAGGTCAAAGCCCCTC	chr6:30666373-30666625	64	148295	TRUE	0.98	0.0134424809973147	FALSE
ENSG00000204344	CTAAGACTCAAGTCAATTGG	chr6:30781581-30782706	69	148290	TRUE	0.98	0.025173875019694	FALSE
ENSG00000204344	TCTTTGGTAGAGGTCAAGAA	chr6:30793355-30794059	64	148295	TRUE	0.98	0.00890983391832989	FALSE
ENSG00000204344	CCTTACCCCCAGGTTATCAG	chr6:30872366-30873391	57	148302	TRUE	0.98	0.00713198655603758	FALSE
ENSG00000204344	TGCTAGAACAGCTTCCAGAA	chr6:30961427-30961676	34	148325	TRUE	0.98	-0.0327943121821593	FALSE
ENSG00000204344	GCGACCACAGCAGCTCCGTT	chr6:31083575-31084324	62	148297	TRUE	0.98	0.00751438025492684	FALSE
ENSG00000204344	GGTAGACCAGGGCTTAGGCT	chr6:31125080-31125417	55	148304	TRUE	0.98	-0.00277585238536282	FALSE
ENSG00000204344	AGCCAGGAAGGCTTCGGCCA	chr6:31126809-31127048	39	148320	TRUE	0.98	0.00498613075538679	FALSE
ENSG00000204344	GTGGGACAACAGGTGAAGGC	chr6:31152858-31153057	32	148327	TRUE	0.98	-0.0166064257608992	FALSE
ENSG00000204344	CATCACACAGGTCGGCCCTG	chr6:31159254-31159656	101	148258	TRUE	0.98	-0.00100651137964264	FALSE
ENSG00000204344	TTGCTGGCGACGGTTCGTTC	chr6:31180225-31181002	35	148324	TRUE	0.98	0.0198541118707967	FALSE
ENSG00000204344	GGTCACAGGCTTGGGTTGTG	chr6:31414179-31414776	62	148297	TRUE	0.98	0.0113240914713414	FALSE
ENSG00000204344	GGTCTTGTCCTTTAGTCTTG	chr6:31414179-31414776	49	148310	TRUE	0.98	-0.00160533645734001	FALSE
ENSG00000204344	GTGGCCCGGAATTCACTGCG	chr6:31493799-31494553	56	148303	TRUE	0.98	-0.00258858907550125	FALSE
ENSG00000204344	GCAGGTGACTAAATTTCGAC	chr6:31497604-31498618	22	148337	TRUE	0.98	-0.00700459337641417	FALSE
ENSG00000204344	GGCCAAAGCTTACCTAAACA	chr6:31541761-31541994	6	148353	TRUE	0.98	-0.051826319715285	FALSE
ENSG00000204344	TGCTCAGTGTTGCAGTCCCG	chr6:31589309-31589721	58	148301	TRUE	0.98	0.00246014335955591	FALSE
ENSG00000204344	CCCTTCCAGGTCATTACCTG	chr6:31643943-31644721	63	148296	TRUE	0.98	0.000663780034342254	FALSE
ENSG00000204344	GTGCAGGCAGTATTGGCAGG	chr6:31658396-31658559	62	148297	TRUE	0.98	0.00331973620286596	FALSE
ENSG00000204344	AAGATAAGGGCCGCCTAGTA	chr6:31723308-31723688	79	148280	TRUE	0.98	-0.00116653186378221	FALSE
ENSG00000204344	CTGTGGGCCCTCAAGTTGAA	chr6:31762763-31764032	99	148260	TRUE	0.98	0.0182148197710836	FALSE
ENSG00000204344	TCCTGATGCCTCACGGGGCG	chr6:31821432-31823431	60	148299	TRUE	0.98	0.0213434068454533	FALSE
ENSG00000204344	GGGAGGGAAGACAAGCTCTG	chr6:31882412-31882682	27	148332	TRUE	0.98	-0.0170936803917464	FALSE
ENSG00000204344	TTGGCAATTACCAGCGTGGT	chr6:31888461-31889457	55	148304	TRUE	0.98	0.0086401613808188	FALSE
ENSG00000204344	TCAGTAGACCCCACCAGATG	chr6:31923019-31923477	53	148306	TRUE	0.98	0.0256004931029898	FALSE
ENSG00000204344	ATGGCGAATGGGCCACCAGC	chr6:31982300-31983140	28	148331	TRUE	0.98	0.0169472864294606	FALSE
ENSG00000204344	TAACCTGGCTAGTGATCGAT	chr6:32087832-32091781	30	148329	TRUE	0.98	0.0239525762223355	FALSE
ENSG00000204344	GGGATTTCATACCACCAGGC	chr6:32234915-32235334	47	148312	TRUE	0.98	0.0318800058883156	FALSE
ENSG00000204344	CTTGAGCACTTGCCAAGACC	chr6:32288494-32288971	62	148297	TRUE	0.98	-0.00275124135641205	FALSE
ENSG00000204344	CAGTTCAGATGTGACTTGAC	chr6:32558427-32558954	59	148300	TRUE	0.98	-0.00113922845892792	FALSE
ENSG00000204344	CTGTCATGCAGGAGCCTCCA	chr6:32589565-32590024	70	148289	TRUE	0.98	-0.00526453389083925	FALSE
ENSG00000204344	GCGGATCCCCGGAGACCTTC	chr6:32666396-32666894	64	148295	TRUE	0.98	0.0043889600724531	FALSE
ENSG00000204344	GCTGCTCCACAACTGCGCGC	chr6:32761119-32761904	89	148270	TRUE	0.98	0.0103714656020037	FALSE
ENSG00000204344	CCACCCACATAACTTTCTTT	chr6:32857713-32857900	49	148310	TRUE	0.98	0.00981326647429653	FALSE
ENSG00000204344	CATGTGGCCTGCAACTTTCT	chr6:33014769-33015436	55	148304	TRUE	0.98	0.00698551959846913	FALSE
ENSG00000204344	CAGTGTTTATAGATAAAAAC	chr6:33062023-33062329	25	148334	TRUE	0.98	-0.000208243101115058	FALSE
ENSG00000204344	GACCCTCGTTCCCATGGCCG	chr6:33091862-33092619	51	148308	TRUE	0.98	0.015552486036905	FALSE
ENSG00000204348	CATATCTCTGGGGAGAATGT	chr6:29769292-29769656	16	73536	TRUE	0.98	0.00199995508239592	FALSE
ENSG00000204348	ACCTGTCAGACGATATGGTG	chr6:29917733-29918203	36	73516	TRUE	0.98	0.00543358438027552	FALSE
ENSG00000204348	CAATTATAAAACAAGCCACG	chr6:30149290-30149508	13	73539	TRUE	0.98	-0.0241358147313706	FALSE
ENSG00000204348	GACGCCGAGCACCGTCCCCG	chr6:30344242-30345731	15	73537	TRUE	0.98	-0.0232688815502935	FALSE
ENSG00000204348	CTGGACGCCCCTCTGTCGAT	chr6:30357430-30358526	33	73519	TRUE	0.98	0.0164524013101492	FALSE
ENSG00000204348	CCCCAAGTAAGGGCCTGCAG	chr6:30363554-30363784	13	73539	TRUE	0.98	-0.014675366434576	FALSE
ENSG00000204348	GCTGGTTCTAAATTGTTCCA	chr6:30495980-30497165	29	73523	TRUE	0.98	-0.0336505483212575	FALSE
ENSG00000204348	CAGTGGGTTGGTAGGGATCG	chr6:30515018-30515605	54	73498	TRUE	0.98	-0.0132436910828808	FALSE
ENSG00000204348	CATGGCCCATTGTGCGCGGT	chr6:30625977-30627634	19	73533	TRUE	0.98	-0.0271191192845412	FALSE
ENSG00000204348	TGTAAGCGCGCCTGCGCCCG	chr6:30646848-30648070	32	73520	TRUE	0.98	0.00820512686090158	FALSE
ENSG00000204348	TGTCATAGTGGGAGGACTCC	chr6:30666373-30666625	18	73534	TRUE	0.98	0.0096668997373035	FALSE
ENSG00000204348	ATACTCCGATAAGTTTATCA	chr6:30877493-30878082	25	73527	TRUE	0.98	-0.00579279245465125	FALSE
ENSG00000204348	ACCCAAGAGACATCATCAGT	chr6:30922506-30923027	34	73518	TRUE	0.98	-0.00264743095966735	FALSE
ENSG00000204348	CACTGTAGCCTTTGAGACCA	chr6:30964039-30964778	32	73520	TRUE	0.98	0.00544590098349818	FALSE
ENSG00000204348	GGACCTGACCCAAGTGGAGA	chr6:30972056-30972234	19	73533	TRUE	0.98	-0.0106805609480556	FALSE
ENSG00000204348	ATGAGTCAACTGTTGGCTAC	chr6:30974157-30976681	29	73523	TRUE	0.98	0.0100899489810231	FALSE
ENSG00000204348	ATACGCGTGGGGTCCTTACA	chr6:31115782-31118256	33	73519	TRUE	0.98	0.0107359033230885	FALSE
ENSG00000204348	CTGGCTTCCACGCCAAGGAG	chr6:31125080-31125417	23	73529	TRUE	0.98	-2.08284421738814e-05	FALSE
ENSG00000204348	AGGATCTAGAGGTTTACAAA	chr6:31321905-31322115	26	73526	TRUE	0.98	0.0153494748598448	FALSE
ENSG00000204348	TGGCAAACTGGGCCTTCTTA	chr6:31558756-31559619	23	73529	TRUE	0.98	-0.00499941817351357	FALSE
ENSG00000204348	TGCGGGGACGAGCGTAAGAG	chr6:31580307-31582306	38	73514	TRUE	0.98	-0.00827971883682577	FALSE
ENSG00000204348	TCTTCATCAATGCCGGGGCA	chr6:31613382-31615931	26	73526	TRUE	0.98	0.0154004499149341	FALSE
ENSG00000204348	CGTCCAGGGAGCAGTCGTCG	chr6:31631181-31632983	40	73512	TRUE	0.98	0.0146073346326014	FALSE
ENSG00000204348	AGGCTCCTCCACAGCGGTAC	chr6:31650807-31653131	29	73523	TRUE	0.98	-0.0436834289580976	FALSE
ENSG00000204348	GCTGAAGGGCGTCAACCAAG	chr6:31676763-31677222	36	73516	TRUE	0.98	-0.00164676929062346	FALSE
ENSG00000204348	GAAGGATTCCTGTGTAAGGG	chr6:31718391-31718642	45	73507	TRUE	0.98	0.00392053930668346	FALSE
ENSG00000204348	AACACCAACTTAACACTTGG	chr6:31762763-31764032	22	73530	TRUE	0.98	-0.00705293211937952	FALSE
ENSG00000204348	TAGGGTCCGCGCCTGCGCAA	chr6:31806092-31807536	11	73541	TRUE	0.98	-0.0277469077321377	FALSE
ENSG00000204348	GTACAGTACAGGGACGCGCA	chr6:32048173-32048746	33	73519	TRUE	0.98	0.0255320681634399	FALSE
ENSG00000204348	GCTTGAGCACTTGCCAAGAC	chr6:32288494-32288971	24	73528	TRUE	0.98	0.0100607424433043	FALSE
ENSG00000204348	GTTCCCCTGTACATGTGGGA	chr6:32857713-32857900	27	73525	TRUE	0.98	0.00791862986354941	FALSE
ENSG00000204348	AGCCTTAACCCCCTCTTACG	chr6:32937142-32937447	41	73511	TRUE	0.98	-0.0128469383113765	FALSE
ENSG00000204348	AAGTACAAGCGGCCCCGTTT	chr6:32968139-32970511	23	73529	TRUE	0.98	-0.0298473489622864	FALSE
ENSG00000204351	GCCCTACATAGAGCCAGAGG	chr2:209424033-209424313	44	124293	TRUE	0.98	-0.0230423405505188	FALSE
ENSG00000204351	GACAGGGCTCTGCATACAAG	chr6:29702283-29703026	33	124304	TRUE	0.98	0.0218500609140595	FALSE
ENSG00000204351	ACTATGACAGACAGACGACA	chr6:29760264-29760749	39	124298	TRUE	0.98	0.00342391792308382	FALSE
ENSG00000204351	GCCTTTACCAAAATCCCCGC	chr6:29827334-29828897	22	124315	TRUE	0.98	0.0143358817010189	FALSE
ENSG00000204351	AGGGGTGGACACATTACACT	chr6:29967104-29967966	47	124290	TRUE	0.98	-0.00360322938102156	FALSE
ENSG00000204351	CTTTAGTACCCGACGCTGTC	chr6:30060535-30062064	9	124328	TRUE	0.98	-0.0739674658951842	FALSE
ENSG00000204351	CTTTGACGCATTTGGTGCCG	chr6:30066546-30067702	38	124299	TRUE	0.98	-0.000315609936414385	FALSE
ENSG00000204351	AACAAGTCTGTTAGTAGCGC	chr6:30127137-30128131	28	124309	TRUE	0.98	0.0180017404336992	FALSE
ENSG00000204351	ACATCAAGGTGGTTCTGCTA	chr6:30219237-30219674	55	124282	TRUE	0.98	0.00251075786967375	FALSE
ENSG00000204351	CTTTAAGGGCTATCACTTTC	chr6:30308057-30310057	46	124291	TRUE	0.98	0.0143542770290464	FALSE
ENSG00000204351	CCCAGCCGCCGAGTTAGTGG	chr6:30500581-30501186	62	124275	TRUE	0.98	-0.018750501258268	FALSE
ENSG00000204351	TGGACAGGAGTTAGCCAGAC	chr6:30543023-30543229	57	124280	TRUE	0.98	-0.00736411858481265	FALSE
ENSG00000204351	CGGAAGCAGATCGCCCAAAC	chr6:30682482-30683008	51	124286	TRUE	0.98	0.00164773659789463	FALSE
ENSG00000204351	AAACTGATGGCTGGTCTGAA	chr6:30765581-30765804	23	124314	TRUE	0.98	-0.0111864320196213	FALSE
ENSG00000204351	TATTACCCTCAACAATCTGT	chr6:30795771-30796496	25	124312	TRUE	0.98	-0.0265774098761243	FALSE
ENSG00000204351	CTGGATTTGGCGTGGAGCAA	chr6:30819960-30820556	115	124222	TRUE	0.98	-0.0105962787202301	FALSE
ENSG00000204351	TTCAACCCAAGCTGTAGTTT	chr6:30842041-30842500	36	124301	TRUE	0.98	0.00625975166262832	FALSE
ENSG00000204351	GTAGCCTGGAATCAGTCTGG	chr6:30843326-30843522	89	124248	TRUE	0.98	-0.00528296748171919	FALSE
ENSG00000204351	ATGTAGAGATTGGTAGAGAT	chr6:30876743-30877052	34	124303	TRUE	0.98	-0.0249839184272007	FALSE
ENSG00000204351	AGCCCCCATGACGTCAAGAT	chr6:30940241-30940981	45	124292	TRUE	0.98	-0.0140646043768987	FALSE
ENSG00000204351	GTATCCCCCAGGGCAACCCC	chr6:31142479-31142749	22	124315	TRUE	0.98	0.022575378032152	FALSE
ENSG00000204351	CATCACCAGAGGCAATATGC	chr6:31366709-31367557	61	124276	TRUE	0.98	-0.011242941519289	FALSE
ENSG00000204351	ACACCCTGGGAGTATATGCT	chr6:31386778-31387564	41	124296	TRUE	0.98	-0.0473054133601677	FALSE
ENSG00000204351	CGTCCGCCGGGAGCAGGTCA	chr6:31399621-31400348	70	124267	TRUE	0.98	-0.0182069908646305	FALSE
ENSG00000204351	CCAGTGAGAGCCGGTTTAAT	chr6:31403053-31404177	47	124290	TRUE	0.98	0.00576970389747206	FALSE
ENSG00000204351	ATGGGCTAGATTCTTCTCAC	chr6:31491962-31492232	58	124279	TRUE	0.98	0.00302504148673627	FALSE
ENSG00000204351	CTGGGTAGGATACAATATTG	chr6:31522833-31523158	49	124288	TRUE	0.98	0.0156643511473524	FALSE
ENSG00000204351	CCCTTCCCTCATCACTATGA	chr6:31628282-31630281	56	124281	TRUE	0.98	0.00409760073219725	FALSE
ENSG00000204351	TCTGGACTCTTAGCGCGCCC	chr6:31682877-31683871	36	124301	TRUE	0.98	0.00596952168535948	FALSE
ENSG00000204351	GACCCGCCCCGAAGGCAAAT	chr6:31739606-31740673	55	124282	TRUE	0.98	0.0346156484987386	FALSE
ENSG00000204351	ACCAGGCCCCTCAACTGGGG	chr6:31769615-31770257	43	124294	TRUE	0.98	-0.0316705407852702	FALSE
ENSG00000204351	CAGACCTAGGTGTCCCTGGT	chr6:31770470-31770715	44	124293	TRUE	0.98	-0.0059195006189309	FALSE
ENSG00000204351	CCTCGAATCTTGTGCTCACG	chr6:31933313-31934377	65	124272	TRUE	0.98	0.00327053548236313	FALSE
ENSG00000204351	CTTTAAATATCCTGTACTCG	chr6:31981726-31982144	34	124303	TRUE	0.98	-0.00757372538689358	FALSE
ENSG00000204351	AATGGCGGGCTGAGACCTGA	chr6:32103307-32106706	61	124276	TRUE	0.98	-0.00552144453477182	FALSE
ENSG00000204351	GATCTCTGGTACTGCCCCGA	chr6:32129256-32129669	42	124295	TRUE	0.98	0.00829790274831985	FALSE
ENSG00000204351	GGAGAGGGCAACTAGTCCCA	chr6:32146482-32148481	58	124279	TRUE	0.98	-0.0311415351078574	FALSE
ENSG00000204351	GACTTCCGCGGCCTAGGAGT	chr6:32189659-32190569	21	124316	TRUE	0.98	-0.0115140425700417	FALSE
ENSG00000204351	CACCGCGATTTCAGAGTGGC	chr6:32415294-32416007	24	124313	TRUE	0.98	0.00224671396273307	FALSE
ENSG00000204351	GATGACGCATCTGTTGCTAG	chr6:32439511-32440091	81	124256	TRUE	0.98	-0.00371930008669175	FALSE
ENSG00000204351	AGTCCATGAGACTGTGTAAG	chr6:32473155-32474197	67	124270	TRUE	0.98	0.0200824737302044	FALSE
ENSG00000204351	GCTGAGCACCCCAGTGGCTG	chr6:32763294-32763473	49	124288	TRUE	0.98	0.0102064932157966	FALSE
ENSG00000204351	GCCTCCCTCCCACATGTACA	chr6:32857713-32857900	94	124243	TRUE	0.98	-0.0157867842730807	FALSE
ENSG00000204351	GCAGCAGCGTTATAGCGCTC	chr6:32968139-32970511	24	124313	TRUE	0.98	0.0222956487919137	FALSE
ENSG00000204351	TCACTCGGGACTACCTTGAT	chr6:32982865-32983834	51	124286	TRUE	0.98	0.00205122997505292	FALSE
ENSG00000204351	GCATTTGTTCACACCACTAG	chr6:33049436-33049677	33	124304	TRUE	0.98	-0.00703032155217184	FALSE
ENSG00000204351	GGCTCTGACAGCATTACTGA	chr6:33112210-33112672	58	124279	TRUE	0.98	0.00290432330859519	FALSE
ENSG00000204351	CTCAGTAGAACACGGAATTG	chr6:33175635-33175999	62	124275	TRUE	0.98	0.0221948635774731	FALSE
ENSG00000204356	ATAATAACAATCATCGGCGG	chr3:181711915-181712221	81	222124	TRUE	0.98	0.00707276785523625	FALSE
ENSG00000204356	CGCAGGCTTGAAAACGCGCG	chr6:29752307-29753422	45	222160	TRUE	0.98	0.0138765795626963	FALSE
ENSG00000204356	GGGAGGGTACTGGCCGGAAC	chr6:29834676-29835312	71	222134	TRUE	0.98	0.0144273764783813	FALSE
ENSG00000204356	TGGTGTGACCCATCACTGGT	chr6:29917733-29918203	55	222150	TRUE	0.98	0.0108509604010241	FALSE
ENSG00000204356	TCTAATGTCTATATTGCATA	chr6:29967104-29967966	66	222139	TRUE	0.98	-0.0092474956209263	FALSE
ENSG00000204356	TGGTAGATGTGGCTTGTTCC	chr6:30147145-30147402	44	222161	TRUE	0.98	-0.00032402512016505	FALSE
ENSG00000204356	CACCGCTACCCTTTCTCCGG	chr6:30206874-30207955	80	222125	TRUE	0.98	0.0216017170677598	FALSE
ENSG00000204356	GCCAGCACTAGCACGAGGTG	chr6:30206874-30207955	88	222117	TRUE	0.98	0.0182839197137272	FALSE
ENSG00000204356	AGCCGCCCTCGGTCGGCTAG	chr6:30360164-30360578	45	222160	TRUE	0.98	0.0215726941473644	FALSE
ENSG00000204356	AGGTGGGTATGGGACACACA	chr6:30529488-30530455	42	222163	TRUE	0.98	-0.0108084349281763	FALSE
ENSG00000204356	TCGGGATTAGAAAATGCGCG	chr6:30616759-30618138	63	222142	TRUE	0.98	0.00997568520604775	FALSE
ENSG00000204356	AGGGAGAGAGAACAACATGT	chr6:30711844-30712032	75	222130	TRUE	0.98	0.0219393752594006	FALSE
ENSG00000204356	CTTATTTAGGGAAACACGGC	chr6:30725419-30726603	42	222163	TRUE	0.98	0.0058987051032342	FALSE
ENSG00000204356	CTTCCTGCAAGCAGGCCGGT	chr6:30793355-30794059	53	222152	TRUE	0.98	0.0304257459328503	FALSE
ENSG00000204356	CCAGACTAGGATACCTCTTG	chr6:30795771-30796496	48	222157	TRUE	0.98	0.00409578438394265	FALSE
ENSG00000204356	CACCATCAAGATCAATGCCC	chr6:30821835-30822246	108	222097	TRUE	0.98	0.0101544554664761	FALSE
ENSG00000204356	TAACGGCGCGTGTAACCGGC	chr6:30907744-30908674	5	222200	TRUE	0.98	-0.0204833753204965	FALSE
ENSG00000204356	TGCACGGACTCCTGCTGTGC	chr6:30961427-30961676	61	222144	TRUE	0.98	0.00578789665291612	FALSE
ENSG00000204356	TGACTCAGCGAGCTCAAAGT	chr6:31087560-31087877	57	222148	TRUE	0.98	0.0114655424897072	FALSE
ENSG00000204356	TTGGAGCTCCTAAACTATTC	chr6:31087560-31087877	64	222141	TRUE	0.98	0.0061870255239076	FALSE
ENSG00000204356	TTCCCTCACACTCACTCCGC	chr6:31126809-31127048	128	222077	TRUE	0.98	-0.00356720976496883	FALSE
ENSG00000204356	ACACCATTGCCACCACCATT	chr6:31170419-31170828	22	222183	TRUE	0.98	-0.0341364238625794	FALSE
ENSG00000204356	CCCACTGAGGAGCCAGCTGT	chr6:31202775-31203156	73	222132	TRUE	0.98	0.00814336670092874	FALSE
ENSG00000204356	CAGCATCTACATCGAGGCCT	chr6:31548048-31548524	76	222129	TRUE	0.98	0.0122346282391064	FALSE
ENSG00000204356	ATTGACTTGGGTAAACTAAG	chr6:31563051-31563662	63	222142	TRUE	0.98	0.0124650500591188	FALSE
ENSG00000204356	CTTCTGGCTCAGTAATTCGC	chr6:31609362-31610490	76	222129	TRUE	0.98	0.022299917836369	FALSE
ENSG00000204356	TAGACCCGAAACGGCACTCA	chr6:31650807-31653131	103	222102	TRUE	0.98	0.0222722882893445	FALSE
ENSG00000204356	CACTCCAGACCAGCGAGTGT	chr6:31706742-31706917	35	222170	TRUE	0.98	0.0322567737765751	FALSE
ENSG00000204356	GCGGTGTTGCATGGGAGTAC	chr6:31791353-31791641	25	222180	TRUE	0.98	0.00209652475622235	FALSE
ENSG00000204356	CCGGCCGGCTCCCATTGCGC	chr6:31806092-31807536	9	222196	TRUE	0.98	-0.0129311539050905	FALSE
ENSG00000204356	CTGGCTTTATTGAGGGGATC	chr6:31908818-31909158	42	222163	TRUE	0.98	-0.0123533885897791	FALSE
ENSG00000204356	TGCTTGGCGAGAGCGCAGGA	chr6:31933313-31934377	62	222143	TRUE	0.98	-0.0161463111764131	FALSE
ENSG00000204356	CCTCGGGGCAGAGTTGACTC	chr6:31981726-31982144	52	222153	TRUE	0.98	0.00316887262819043	FALSE
ENSG00000204356	GCTCCCTACTCAGTATGAAT	chr6:31983861-31984064	121	222084	TRUE	0.98	0.00236250041460728	FALSE
ENSG00000204356	GTTGAAAGCCTGCTGACGCT	chr6:32002562-32003711	99	222106	TRUE	0.98	-0.000529076874467016	FALSE
ENSG00000204356	CACCACGCAGCTTGAGCTTG	chr6:32203405-32204039	168	222037	TRUE	0.98	0.0120217249476564	FALSE
ENSG00000204356	GGACTCTCAGCCCCGCCTGG	chr6:32234915-32235334	74	222131	TRUE	0.98	-0.00908391079634185	FALSE
ENSG00000204356	TCGGGACTGGAGTAAGTGTA	chr6:32937142-32937447	175	222030	TRUE	0.98	0.00618589138738512	FALSE
ENSG00000204356	AAAGTACAAGCGGCCCCGTT	chr6:32968139-32970511	92	222113	TRUE	0.98	0.0193992495599238	FALSE
ENSG00000204356	AGATCACTCCCCAATGGGGC	chr6:32980541-32981208	89	222116	TRUE	0.98	0.00438217836689558	FALSE
ENSG00000204356	TTTGTAAGGGGTGGATGGGT	chr6:32984036-32984375	45	222160	TRUE	0.98	0.020162539560113	FALSE
ENSG00000204356	CAGAGCTTTCTGAATCTTTC	chr6:33062023-33062329	49	222156	TRUE	0.98	-0.00703416446521854	FALSE
ENSG00000204356	CAGCTCCTCGGAGACTCAGC	chr6:33073469-33073887	76	222129	TRUE	0.98	-0.00054071562127378	FALSE
ENSG00000204356	AGGTATGGGATGCGGCAGCA	chr6:33183035-33183424	94	222111	TRUE	0.98	-0.00927671555219245	FALSE
ENSG00000204366	GGTCAACCACGCTGAGACGG	chr6:29702283-29703026	10	31221	TRUE	0.98	-0.117607875164144	FALSE
ENSG00000204366	GGTGTTATCCTCTGCAGGCT	chr6:29769292-29769656	10	31221	TRUE	0.98	-0.0161122785366046	FALSE
ENSG00000204366	GGGAGTACCCGGGCCGTCCG	chr6:29827334-29828897	13	31218	TRUE	0.98	0.0111125771508869	FALSE
ENSG00000204366	AAGGGAGAGCCCGCTAGGCT	chr6:29847861-29848382	9	31222	TRUE	0.98	-0.00424614130851664	FALSE
ENSG00000204366	TTGCATCAGGGAGCCACAGA	chr6:29982251-29982430	7	31224	TRUE	0.98	-0.032710341259818	FALSE
ENSG00000204366	ACCTCTCCACTTCTGCCACT	chr6:30529488-30530455	11	31220	TRUE	0.98	-0.0797523915155414	FALSE
ENSG00000204366	TCATGGAATTCCTCCTATGT	chr6:30590211-30591236	12	31219	TRUE	0.98	0.00847612928293806	FALSE
ENSG00000204366	AGCTTCCACTTCCGCTGTGG	chr6:30768976-30769922	22	31209	TRUE	0.98	-0.0218697502325487	FALSE
ENSG00000204366	CTGCTGTGCAGTGATCCCAC	chr6:30793355-30794059	8	31223	TRUE	0.98	-0.0711642618662407	FALSE
ENSG00000204366	TAGCCAAGAGGCGCTCCAGC	chr6:30827960-30829342	5	31226	TRUE	0.98	-0.119133232507667	FALSE
ENSG00000204366	TGGTCCTGTGGACAAACGTC	chr6:30942337-30943208	8	31223	TRUE	0.98	-0.0249287532392639	FALSE
ENSG00000204366	GTCTGTGGTGGAGGCCGTGT	chr6:31025525-31025931	7	31224	TRUE	0.98	-0.0425463996389861	FALSE
ENSG00000204366	CTTCTCACAGTTGGACAACG	chr6:31210029-31210432	14	31217	TRUE	0.98	-0.00327105381074322	FALSE
ENSG00000204366	GGAACCCCACTCACCAGCGG	chr6:31497782-31499781	12	31219	TRUE	0.98	-0.0409250644702901	FALSE
ENSG00000204366	GGAAGCCTTTATCACTGAGC	chr6:31510507-31513057	10	31221	TRUE	0.98	-0.0415227572175239	FALSE
ENSG00000204366	CTGGCTGTGATCCGGCCTGT	chr6:31511215-31511680	19	31212	TRUE	0.98	-0.017285706341462	FALSE
ENSG00000204366	GTCACTGGAGGCAATGTCCC	chr6:31511215-31511680	9	31222	TRUE	0.98	-0.0790344299962684	FALSE
ENSG00000204366	CAGCATCTACATCGAGGCCT	chr6:31548048-31548524	11	31220	TRUE	0.98	-0.0596359169227982	FALSE
ENSG00000204366	CACCAGAATGTCCCCGATGA	chr6:31570582-31572581	14	31217	TRUE	0.98	0.010063871645535	FALSE
ENSG00000204366	TTCCAGAGATTCGGGTGTCT	chr6:31578384-31578819	6	31225	TRUE	0.98	-0.0335752040948805	FALSE
ENSG00000204366	GAAGATGTCCCAGTTGGCGA	chr6:31592513-31593395	12	31219	TRUE	0.98	-0.0322650518323835	FALSE
ENSG00000204366	GGATCAGCGGTTGATCAACT	chr6:31644432-31646581	8	31223	TRUE	0.98	-0.0187479155723973	FALSE
ENSG00000204366	CGCCGCCCGCCGGTCTCACG	chr6:31794259-31796391	11	31220	TRUE	0.98	-0.0726168990423512	FALSE
ENSG00000204366	TATCCGGACCGCTTGCCCCT	chr6:31814206-31817021	17	31214	TRUE	0.98	0.0222231421474386	FALSE
ENSG00000204366	GAGGATACCCACTCTACCTG	chr6:31937857-31939856	15	31216	TRUE	0.98	-0.0187930013611712	FALSE
ENSG00000204366	GTGGTTTGGGCTTACTGGGG	chr6:31945771-31946245	12	31219	TRUE	0.98	0.0377780844790911	FALSE
ENSG00000204366	GGCTTCGACTTGGATGCCCA	chr6:31978820-31980627	11	31220	TRUE	0.98	-0.111792739659656	FALSE
ENSG00000204366	AAAATTACAGTGTCCGGATC	chr6:32055182-32057181	6	31225	TRUE	0.98	-0.0265734479230861	FALSE
ENSG00000204366	CAACCCGGGCTTCACCGGTG	chr6:32095446-32097270	11	31220	TRUE	0.98	-0.0935833139270796	FALSE
ENSG00000204366	TCTTGCCTTGTCAGCATAGG	chr6:32203405-32204039	10	31221	TRUE	0.98	-0.0616964179485704	FALSE
ENSG00000204366	ATCTATCTGGAACGCAACAA	chr6:32209987-32210755	9	31222	TRUE	0.98	-0.0204957148572058	FALSE
ENSG00000204366	CCTAGGGTGAGAGATATTTA	chr6:32288494-32288971	8	31223	TRUE	0.98	-0.0669032195286832	FALSE
ENSG00000204366	TATGGGCAGATAAAGACTCT	chr6:32324390-32324675	7	31224	TRUE	0.98	-0.0995449907672685	FALSE
ENSG00000204366	AGCAGAGAGTGTCTTTAGGG	chr6:32558427-32558954	11	31220	TRUE	0.98	-0.0345284565611284	FALSE
ENSG00000204366	TGAGCGTCGTCGTCCTTCCG	chr6:32761119-32761904	12	31219	TRUE	0.98	-0.00893898830470929	FALSE
ENSG00000204366	GGTAGGGATAGTGTAGTGAT	chr6:33175635-33175999	9	31222	TRUE	0.98	-0.0904985040770283	FALSE
ENSG00000204371	CTCCCGACTCTCAGTCGCTC	chr1:156677207-156677419	63	207479	TRUE	0.98	0.001971177423439	FALSE
ENSG00000204371	CTGGAGGAGAAACCCTGGGA	chr11:5254487-5254795	85	207457	TRUE	0.98	0.0137509368419428	FALSE
ENSG00000204371	GTTACAAGAGGCAGCCAACA	chr6:29769292-29769656	120	207422	TRUE	0.98	9.30624240325084e-05	FALSE
ENSG00000204371	CGCTTGGCACAGAAGTAGCG	chr6:29791892-29793373	50	207492	TRUE	0.98	-0.00134220198702195	FALSE
ENSG00000204371	GAAGCCAATCGGCGTCGCTG	chr6:29926083-29927564	110	207432	TRUE	0.98	0.00307041276638742	FALSE
ENSG00000204371	TGTCACGCAAACTAGGTTTG	chr6:30360164-30360578	72	207470	TRUE	0.98	0.00651446131679223	FALSE
ENSG00000204371	AATCCCATTTGGGTGGCTGA	chr6:30515018-30515605	42	207500	TRUE	0.98	0.0158465997936343	FALSE
ENSG00000204371	TTTGGCCCTAAGTACCCCGC	chr6:30720841-30721102	91	207451	TRUE	0.98	0.0132961640999874	FALSE
ENSG00000204371	TCACTACATAAGGAGTACCA	chr6:30821835-30822246	85	207457	TRUE	0.98	-0.00310182673631543	FALSE
ENSG00000204371	CTGCCTCTAATATCACCCTG	chr6:30942337-30943208	57	207485	TRUE	0.98	0.0125982392464048	FALSE
ENSG00000204371	CATTTCCCTGAGTCAATCTT	chr6:31009816-31010085	46	207496	TRUE	0.98	0.00469635684553249	FALSE
ENSG00000204371	GTTTATATGTGCTTTGCCGA	chr6:31053801-31054266	46	207496	TRUE	0.98	0.0350908794971583	FALSE
ENSG00000204371	TGGAGAAGCTCTTAGCCTAG	chr6:31102152-31102888	64	207478	TRUE	0.98	0.0134443885292572	FALSE
ENSG00000204371	GGTGGAGACCTAAAGCTAAT	chr6:31122864-31123588	91	207451	TRUE	0.98	0.0177902573257949	FALSE
ENSG00000204371	GGTCCCGGCAGAGGCATAGG	chr6:31131382-31133381	47	207495	TRUE	0.98	0.0192063730078085	FALSE
ENSG00000204371	GCCTCACGTGCCCGACACAA	chr6:31395558-31396207	88	207454	TRUE	0.98	0.00124128298274706	FALSE
ENSG00000204371	ACCGCGGTGGATTCGGACCT	chr6:31493799-31494553	43	207499	TRUE	0.98	0.0154314839798855	FALSE
ENSG00000204371	CCTGCAGGCAGGTGTATCTC	chr6:31515513-31516701	34	207508	TRUE	0.98	-0.0067191375452107	FALSE
ENSG00000204371	TCTCTCTGCCAAGTTAGAGG	chr6:31547323-31547789	85	207457	TRUE	0.98	0.0122700908815523	FALSE
ENSG00000204371	TCAGCCTCCGGGAGCCCAAT	chr6:31659112-31659495	117	207425	TRUE	0.98	-0.00577981792619009	FALSE
ENSG00000204371	GTGACAGCCAGGTCGTGCGC	chr6:31664701-31666410	78	207464	TRUE	0.98	0.0190107104261972	FALSE
ENSG00000204371	ACCTCAGAACAGCGCAACGG	chr6:31728778-31730584	96	207446	TRUE	0.98	-0.000536505752580574	FALSE
ENSG00000204371	GCGACACGGCCGTGATCCAA	chr6:31728778-31730584	82	207460	TRUE	0.98	0.0195573582978001	FALSE
ENSG00000204371	GACCAGGAAGTGGCCGTCCC	chr6:31736254-31736691	93	207449	TRUE	0.98	-0.00705652477771479	FALSE
ENSG00000204371	TCCATTGTAACGTGGCCGGG	chr6:31814206-31817021	51	207491	TRUE	0.98	0.0257629824160706	FALSE
ENSG00000204371	TTGCTCAGGGTGCTACACCA	chr6:31927370-31928524	89	207453	TRUE	0.98	0.0013719302921027	FALSE
ENSG00000204371	CTAACAAAACTCTCGGCTAC	chr6:31971319-31972880	42	207500	TRUE	0.98	-0.00318193739707051	FALSE
ENSG00000204371	GTCACCACATATTCTACGCC	chr6:32087832-32091781	91	207451	TRUE	0.98	0.0112624240694914	FALSE
ENSG00000204371	TGGGGCTCCAGTGGGTCACC	chr6:32184448-32184654	63	207479	TRUE	0.98	0.00354730411805559	FALSE
ENSG00000204371	GGACTCTCAGCCCCGCCTGG	chr6:32234915-32235334	64	207478	TRUE	0.98	0.000707208220421363	FALSE
ENSG00000204371	AAATCCGGAGACATTTAAAC	chr6:32473155-32474197	81	207461	TRUE	0.98	0.0112347184117081	FALSE
ENSG00000204371	ACGAGAGTACCCAAACCAGG	chr6:32530041-32530840	65	207477	TRUE	0.98	0.00823434372866538	FALSE
ENSG00000204371	GAAACATGCCTGTGACCGAT	chr6:32609751-32610407	72	207470	TRUE	0.98	0.0135861105750932	FALSE
ENSG00000204371	GCAGAAGCGAAGGTTACGCG	chr6:32796677-32797916	61	207481	TRUE	0.98	0.000319928481625098	FALSE
ENSG00000204371	TCTGGTTCCCCTGTACATGT	chr6:32857713-32857900	89	207453	TRUE	0.98	-0.00697525079124772	FALSE
ENSG00000204371	GGTAACAGAGAAGGTTGACC	chr6:32967566-32967796	156	207386	TRUE	0.98	0.00883451011710124	FALSE
ENSG00000204371	GAGTTCCTTCCTGTTTGTAA	chr6:32984036-32984375	108	207434	TRUE	0.98	-0.0142255934205882	FALSE
ENSG00000204371	ACCTGCGCACTCACCCCTGA	chr6:33143151-33143611	115	207427	TRUE	0.98	0.0115057922007291	FALSE
ENSG00000204386	GCTCCTAGTCCAGACGCCAT	chr11:5254682-5254782	4	8757	TRUE	0.98	-0.138875897578582	FALSE
ENSG00000204386	GATGGGGTGGTCGCAATACA	chr6:29748405-29749554	4	8757	TRUE	0.98	-0.0980480433453526	FALSE
ENSG00000204386	AGAGCTCAGGTCCTGGTTTA	chr6:29934071-29934293	4	8757	TRUE	0.98	-0.118223995178368	FALSE
ENSG00000204386	GCTGTACAAACAGCTGATCA	chr6:29967104-29967966	4	8757	TRUE	0.98	-0.182179793941573	FALSE
ENSG00000204386	TGGTGAGTTCTGAAGGCCCC	chr6:30464762-30464931	8	8753	TRUE	0.98	-0.0183918188807448	FALSE
ENSG00000204386	CTTTATGCAAGATTCAGGGC	chr6:30515018-30515605	6	8755	TRUE	0.98	-0.0769588463042821	FALSE
ENSG00000204386	GGCCTCTGGAGGCTCGGGAC	chr6:30685474-30685641	3	8758	TRUE	0.98	-0.0637937510448596	FALSE
ENSG00000204386	TCAGGTAGGAGATACAACTT	chr6:30707151-30707854	3	8758	TRUE	0.98	-0.0252200591827219	FALSE
ENSG00000204386	GTACTCATCGCCATACTTTG	chr6:30812806-30815582	4	8757	TRUE	0.98	-0.128622694456629	FALSE
ENSG00000204386	CAGGCCACCCCCCATAGTAA	chr6:30827960-30829342	3	8758	TRUE	0.98	-0.0468012175428054	FALSE
ENSG00000204386	AATCAACACAGCAGAGGCAG	chr6:30972056-30972234	3	8758	TRUE	0.98	-0.105163304437626	FALSE
ENSG00000204386	TAAAGCCTCGTTAATTCTTG	chr6:31058176-31058760	3	8758	TRUE	0.98	0.0023691716220311	FALSE
ENSG00000204386	GCTGTAGGGCAGTCGCTCCC	chr6:31126809-31127048	4	8757	TRUE	0.98	-0.0898542281097345	FALSE
ENSG00000204386	TGGAAGGCGGAACCAAGCTG	chr6:31567593-31567936	5	8756	TRUE	0.98	-0.099729489098948	FALSE
ENSG00000204386	AGATTAACCACGTCCACTCA	chr6:31776485-31778192	3	8758	TRUE	0.98	-0.143725413746819	FALSE
ENSG00000204386	AGGAAGCTAAATGATCAGAT	chr6:31791353-31791641	3	8758	TRUE	0.98	-0.180890323211004	FALSE
ENSG00000204386	CGTTGGCTGATCCGGGTAGG	chr6:31814206-31817021	3	8758	TRUE	0.98	-0.0790189071570149	FALSE
ENSG00000204386	ATCATACTGTACATGTTCTG	chr6:31908818-31909158	4	8757	TRUE	0.98	-0.0374891068180814	FALSE
ENSG00000204386	GCAGCGATAGTTCACGCTCT	chr6:31958452-31959632	3	8758	TRUE	0.98	-0.186398689817876	FALSE
ENSG00000204386	TCCCCTGGAGCCACGCCTAG	chr6:32071855-32072285	6	8755	TRUE	0.98	0.00832388832171915	FALSE
ENSG00000204386	TCTGGCGGCCCTGATCCGAA	chr6:32129256-32129669	5	8756	TRUE	0.98	-0.156358671286449	FALSE
ENSG00000204386	TCACTGTGCTGTTTCGCGGT	chr6:32254668-32256056	3	8758	TRUE	0.98	-0.127751693987462	FALSE
ENSG00000204386	AGTTACCAGTCACTGCAAAA	chr6:32324390-32324675	3	8758	TRUE	0.98	-0.114897580913015	FALSE
ENSG00000204386	ACCCTTCAGTGACCCGGGGT	chr6:32483958-32484937	3	8758	TRUE	0.98	-0.110096716936885	FALSE
ENSG00000204386	CCTCAGTGACGCGAGGCACA	chr6:32483958-32484937	3	8758	TRUE	0.98	-0.00601722505069446	FALSE
ENSG00000204386	ATGTATGCGGAGCCCCCCGA	chr6:32843667-32845108	4	8757	TRUE	0.98	-0.11194151901443	FALSE
ENSG00000204386	AGCCCAGGCTGCATACATCC	chr6:32940624-32941835	4	8757	TRUE	0.98	-0.0380266201965469	FALSE
ENSG00000204386	TCTTGGGTAACCTCCCTGTA	chr6:32940624-32941835	5	8756	TRUE	0.98	-0.145092071451684	FALSE
ENSG00000204386	ATGGGATACACAGGGCGCCC	chr6:33178894-33179564	5	8756	TRUE	0.98	0.00135081617548938	FALSE
ENSG00000204387	AAAGGCACCGTTCCTCTCCG	chr6:29964667-29966468	102	221583	TRUE	0.98	0.000391683601097981	FALSE
ENSG00000204387	CTTTGACGCATTTGGTGCCG	chr6:30066546-30067702	74	221611	TRUE	0.98	-0.0198233633440852	FALSE
ENSG00000204387	TGCAGCGAGGTGGAGCTACG	chr6:30130716-30131520	70	221615	TRUE	0.98	0.0338307042885555	FALSE
ENSG00000204387	GCTTTGAAGAAGGCTCCGGC	chr6:30463701-30464128	86	221599	TRUE	0.98	-0.0112436399287557	FALSE
ENSG00000204387	TGCAGACGTGTGGCTCCGCC	chr6:30480607-30480869	68	221617	TRUE	0.98	0.013074668549772	FALSE
ENSG00000204387	GGGGTGTAACTAAACTTATG	chr6:30507742-30508763	36	221649	TRUE	0.98	0.0186359981141244	FALSE
ENSG00000204387	TGACCAAGAACACATCCTAG	chr6:30598724-30599913	124	221561	TRUE	0.98	-0.0010254260804099	FALSE
ENSG00000204387	TATCCATCTATTATGAGGGT	chr6:30646459-30646765	51	221634	TRUE	0.98	0.017996064596729	FALSE
ENSG00000204387	AGCAGGTGTGACCCTTATAG	chr6:30922506-30923027	98	221587	TRUE	0.98	-0.00834235301651409	FALSE
ENSG00000204387	TCCGGAGTGGTTATGGGTTT	chr6:31001216-31001927	100	221585	TRUE	0.98	-0.000814277519581186	FALSE
ENSG00000204387	CATTATTGGGTTTCCCAAGA	chr6:31102152-31102888	82	221603	TRUE	0.98	-0.0192798319183791	FALSE
ENSG00000204387	AGGGTCTGGTCACTCATTAC	chr6:31169199-31170261	19	221666	TRUE	0.98	-0.0643017913486312	FALSE
ENSG00000204387	ATTGGGGTGGGGAGCTGTCC	chr6:31486082-31486696	63	221622	TRUE	0.98	0.00241051032787265	FALSE
ENSG00000204387	AGCCTAGACACCCGAATCTC	chr6:31578384-31578819	78	221607	TRUE	0.98	-0.00588291024240117	FALSE
ENSG00000204387	GGCCGTTGAGCCGTGTTGAG	chr6:31618257-31620457	66	221619	TRUE	0.98	0.0275190299704784	FALSE
ENSG00000204387	GCTCAGATCTCCGCGGGACA	chr6:31631181-31632983	71	221614	TRUE	0.98	-0.0107146959096718	FALSE
ENSG00000204387	CGGACATTTAACAGGCCTGC	chr6:31637209-31638951	42	221643	TRUE	0.98	0.00276180059133635	FALSE
ENSG00000204387	CGTCTCTGCTGCGTGTTCGC	chr6:31660259-31661159	67	221618	TRUE	0.98	-0.00234882727198427	FALSE
ENSG00000204387	AGGAGACGAGAACGCGACGC	chr6:31727307-31729306	79	221606	TRUE	0.98	0.0245403734607161	FALSE
ENSG00000204387	GACCAGGAAGTGGCCGTCCC	chr6:31736254-31736691	96	221589	TRUE	0.98	0.00342120258113843	FALSE
ENSG00000204387	ATCAGGGCCTGGTCAGGTGT	chr6:31874908-31875284	57	221628	TRUE	0.98	0.00191668950414758	FALSE
ENSG00000204387	AGACACAGCACATTGTGGTA	chr6:31919609-31920093	79	221606	TRUE	0.98	0.0146019738854588	FALSE
ENSG00000204387	TTCTCAAAGGTAACCTTAAG	chr6:31919609-31920093	61	221624	TRUE	0.98	-0.000602720713201332	FALSE
ENSG00000204387	TTGGCCATGGGTTGGCACAA	chr6:31952224-31952653	77	221608	TRUE	0.98	0.0265611785772988	FALSE
ENSG00000204387	CTCCCCTAGGCGTGGCTCCA	chr6:32071855-32072285	73	221612	TRUE	0.98	0.0175785012788494	FALSE
ENSG00000204387	GCAGCCCCTGTCCAGTCATC	chr6:32113813-32114430	112	221573	TRUE	0.98	0.0140746015490962	FALSE
ENSG00000204387	GGTAATACGTTCTTGAACCT	chr6:32146482-32148481	81	221604	TRUE	0.98	-0.00269148499291871	FALSE
ENSG00000204387	ACTCAGGCGGTCCTCCCCCG	chr6:32217889-32218482	112	221573	TRUE	0.98	-0.00479948774810435	FALSE
ENSG00000204387	ACCCTTCAGTGACCCGGGGT	chr6:32483958-32484937	69	221616	TRUE	0.98	0.00819602680644893	FALSE
ENSG00000204387	GTTTACAGAAAAGCTGTAAA	chr6:32885752-32886155	46	221639	TRUE	0.98	-0.00227843701768959	FALSE
ENSG00000204387	GGTGTAGAGTGATAAGAAGA	chr6:33029981-33030179	99	221586	TRUE	0.98	-0.000443801253452225	FALSE
ENSG00000204387	AGCAGACTTCTGGGAGTCCT	chr6:33136422-33136837	57	221628	TRUE	0.98	0.0299149950437769	FALSE
ENSG00000204388	CCTCGCTCTGGTTGTAGCGG	chr6:29723163-29724697	34	128862	TRUE	0.98	0.0569415827093438	FALSE
ENSG00000204388	TTTAGAAGTGACAGGGTGGT	chr6:29924848-29925041	45	128851	TRUE	0.98	-0.0092769355082942	FALSE
ENSG00000204388	AGTTACACACGCGACCACGC	chr6:29976370-29977471	26	128870	TRUE	0.98	0.00886103281994918	FALSE
ENSG00000204388	GGTTTCAAGGACGCTTGCAA	chr6:30091888-30092343	27	128869	TRUE	0.98	-0.0306893077897028	FALSE
ENSG00000204388	GTATCTCACAGTAGCGGGTA	chr6:30160564-30160874	48	128848	TRUE	0.98	-0.029240131408187	FALSE
ENSG00000204388	CAACAGTAAAGCCAAGGAGT	chr6:30201759-30202174	90	128806	TRUE	0.98	-0.0350578042422543	FALSE
ENSG00000204388	TTGCCTGCACCCTAGAGAGT	chr6:30219237-30219674	56	128840	TRUE	0.98	-0.0194367175453286	FALSE
ENSG00000204388	TACTTGGTGTAGAATGTAGG	chr6:30288810-30289200	58	128838	TRUE	0.98	-0.00827929873541535	FALSE
ENSG00000204388	ACAACAGATAATTTCTCTTT	chr6:30483757-30483993	29	128867	TRUE	0.98	0.0419884715563617	FALSE
ENSG00000204388	TGGACAGGAGTTAGCCAGAC	chr6:30543023-30543229	59	128837	TRUE	0.98	0.0146185189040978	FALSE
ENSG00000204388	GGCTTTGGCAGTCTGGAAAT	chr6:30615799-30616364	22	128874	TRUE	0.98	0.02459879063832	FALSE
ENSG00000204388	GTCACGCGCACGCGACAGGG	chr6:30616759-30618138	6	128890	TRUE	0.98	-0.0442540234557709	FALSE
ENSG00000204388	TAGCTTCTCGGCCGCTTTCA	chr6:30690559-30691273	31	128865	TRUE	0.98	-0.0164362884906628	FALSE
ENSG00000204388	CTTTGTCTCCCTACCGCGCG	chr6:30719778-30720487	24	128872	TRUE	0.98	-0.00173797573388008	FALSE
ENSG00000204388	GTTCTTCTGTCTTCGGCCAC	chr6:30758826-30759331	42	128854	TRUE	0.98	0.0239450120269275	FALSE
ENSG00000204388	GGCTGCCAAAAAAGTCCACT	chr6:30812806-30815582	28	128868	TRUE	0.98	0.0514935779163518	FALSE
ENSG00000204388	AGCTGCGGTCTCCTCTTATC	chr6:30940241-30940981	18	128878	TRUE	0.98	0.0238175413503845	FALSE
ENSG00000204388	TTTCCTGCACGTCCTCTGAG	chr6:31008274-31008455	69	128827	TRUE	0.98	-0.0205198726937597	FALSE
ENSG00000204388	CGTTCGGGAAGAGTCGGTTG	chr6:31157682-31159681	81	128815	TRUE	0.98	0.0202697650007758	FALSE
ENSG00000204388	AGTAGCTGATGTGTAGATCA	chr6:31176046-31176308	17	128879	TRUE	0.98	-0.0604521850146649	FALSE
ENSG00000204388	AGACAACTAAGCCGCCAAAC	chr6:31180432-31187807	50	128846	TRUE	0.98	0.00532096444135429	FALSE
ENSG00000204388	GATGGGGCAGAAGGTGCGGC	chr6:31202775-31203156	43	128853	TRUE	0.98	-0.00328769797091153	FALSE
ENSG00000204388	TGTCTCAGGATCAGCCGGGT	chr6:31227161-31227587	33	128863	TRUE	0.98	-0.020518721064496	FALSE
ENSG00000204388	AGTGGGGCCCTCAACCTACC	chr6:31441481-31443034	58	128838	TRUE	0.98	0.00943327416959168	FALSE
ENSG00000204388	GGAACCCCACTCACCAGCGG	chr6:31497782-31499781	52	128844	TRUE	0.98	0.0138936334607892	FALSE
ENSG00000204388	TCTGGCTGTGATCCGGCCTG	chr6:31511215-31511680	28	128868	TRUE	0.98	-0.0126330093213896	FALSE
ENSG00000204388	GCACGGCACGCGTTGGGTTC	chr6:31533582-31537581	34	128862	TRUE	0.98	0.0143693779929098	FALSE
ENSG00000204388	AATGGCGCAAGCAGAGACGC	chr6:31547323-31547789	59	128837	TRUE	0.98	-0.0168190709872532	FALSE
ENSG00000204388	ACCATCGCCCAGGACACAAC	chr6:31559695-31560201	51	128845	TRUE	0.98	-0.0172029420858934	FALSE
ENSG00000204388	AGTTGTATCTTGCGGATGCT	chr6:31580307-31582306	53	128843	TRUE	0.98	-0.00748782823053354	FALSE
ENSG00000204388	GCGACGGCGTGCATGAACTC	chr6:31643943-31644721	38	128858	TRUE	0.98	-0.0457876896978573	FALSE
ENSG00000204388	GGGCCCCCCAAGTACCGGGA	chr6:31659112-31659495	34	128862	TRUE	0.98	-0.027191501145151	FALSE
ENSG00000204388	GCCATCTTGTGACCGGACTC	chr6:31680584-31681602	30	128866	TRUE	0.98	-0.0466589632033551	FALSE
ENSG00000204388	AAGGCGGGAAAACGCTGCGA	chr6:31739907-31743157	35	128861	TRUE	0.98	-0.0235706468749901	FALSE
ENSG00000204388	TCATGGCCAATAAGTATACA	chr6:31750303-31751126	53	128843	TRUE	0.98	0.00489216327591857	FALSE
ENSG00000204388	AATCGAGCACAGCAAGCTGC	chr6:31851673-31852487	34	128862	TRUE	0.98	0.0188139973072577	FALSE
ENSG00000204388	TGAGTAGTGACATCCCGCTC	chr6:31852624-31853075	42	128854	TRUE	0.98	-0.0731820940570944	FALSE
ENSG00000204388	CTCCTGCTTACAATTTCCGT	chr6:31898032-31900031	36	128860	TRUE	0.98	0.0138931259598468	FALSE
ENSG00000204388	GTACGGGTGTCATCACGTGA	chr6:31933757-31937257	34	128862	TRUE	0.98	-0.0804718701793759	FALSE
ENSG00000204388	AGGATTGCACAACATGGGCG	chr6:31948750-31949416	43	128853	TRUE	0.98	-0.0469248471994137	FALSE
ENSG00000204388	GGGCCCCTTCGACTCATTCA	chr6:32081168-32081577	54	128842	TRUE	0.98	-0.00281228510359752	FALSE
ENSG00000204388	TTCCGGTCGGGATCCAGGCC	chr6:32081168-32081577	31	128865	TRUE	0.98	0.00154915579616402	FALSE
ENSG00000204388	CTGGGCCCCTTGCGTCGTCG	chr6:32085866-32086089	64	128832	TRUE	0.98	-0.000469491149962795	FALSE
ENSG00000204388	AGCCTTATCCACCGTATCTC	chr6:32113813-32114430	26	128870	TRUE	0.98	-0.00762210291976203	FALSE
ENSG00000204388	TGTTGCGGGGAACGCTCGCG	chr6:32152952-32155097	46	128850	TRUE	0.98	-0.0347419198128398	FALSE
ENSG00000204388	CCGACGTAAGTGCACATTGC	chr6:32589565-32590024	43	128853	TRUE	0.98	-0.00681836446426747	FALSE
ENSG00000204388	GGAACTGGAGGTCGCGCGGG	chr6:32664796-32665308	40	128856	TRUE	0.98	0.0203920012216819	FALSE
ENSG00000204388	CCTGTGGATGTTTCCGTGAG	chr6:32666396-32666894	49	128847	TRUE	0.98	-0.0340089290572016	FALSE
ENSG00000204388	GGGCGTTGCAAGCCTGGTGG	chr6:32692104-32692347	31	128865	TRUE	0.98	-0.00284206753269098	FALSE
ENSG00000204388	GTCTGAAACTGAAGGGCAAA	chr6:32885752-32886155	38	128858	TRUE	0.98	-7.80215303320363e-05	FALSE
ENSG00000204388	GTTGACCAGGTCAATAGTAA	chr6:32967566-32967796	33	128863	TRUE	0.98	0.00458942222593144	FALSE
ENSG00000204388	TCACTCGGGACTACCTTGAT	chr6:32982865-32983834	56	128840	TRUE	0.98	-0.0182940654618858	FALSE
ENSG00000204388	GAGGCGGAGACGTTTCACGT	chr6:33080171-33081452	64	128832	TRUE	0.98	-0.00276844858173969	FALSE
ENSG00000204388	CCATGGGGCTATCATCCTGT	chr6:33175635-33175999	48	128848	TRUE	0.98	0.0103875681477681	FALSE
ENSG00000204388	AGGGCCAGAACAGGGTAACA	chr6:33197523-33197806	62	128834	TRUE	0.98	0.0230384892357398	FALSE
ENSG00000204389	TCTGGTGACCAGGACAAGGG	chr11:5254487-5254795	23	131875	TRUE	0.98	0.00630879823988859	FALSE
ENSG00000204389	ATGAATGTGGAAGAGGCTGG	chr11:5269651-5269865	38	131860	TRUE	0.98	-0.0310847817010267	FALSE
ENSG00000204389	ACTGTCCCTCTTATGCGCCT	chr6:29737737-29738687	34	131864	TRUE	0.98	0.0353392865701396	FALSE
ENSG00000204389	TTCCTGCTACAGATCATCCC	chr6:29760264-29760749	56	131842	TRUE	0.98	-0.00806383248595344	FALSE
ENSG00000204389	CTCAGGGGTGTCACGTCCTC	chr6:29813800-29815780	38	131860	TRUE	0.98	-0.0154357894982059	FALSE
ENSG00000204389	GCTTAGTCCCACGGGACGAA	chr6:30060535-30062064	31	131867	TRUE	0.98	-0.0151540497154249	FALSE
ENSG00000204389	TTCGCTTCACCTCCGGAAGG	chr6:30130716-30131520	64	131834	TRUE	0.98	-0.0309471724727476	FALSE
ENSG00000204389	TGGGTGGGTCATTTCAAAAT	chr6:30156222-30156550	56	131842	TRUE	0.98	-0.0320564641283506	FALSE
ENSG00000204389	CAAGGTGTGTAGGGTATATG	chr6:30308057-30310057	41	131857	TRUE	0.98	0.0407952299211189	FALSE
ENSG00000204389	GAGTATTGTGTGTCGCGCCG	chr6:30325707-30327514	56	131842	TRUE	0.98	-0.00115436732168878	FALSE
ENSG00000204389	ACCACACCCTATGGCGGATT	chr6:30357430-30358526	56	131842	TRUE	0.98	0.0061654744536607	FALSE
ENSG00000204389	TGCACTAAAGGGGTTTCATT	chr6:30446257-30448256	59	131839	TRUE	0.98	-0.0635894860971262	FALSE
ENSG00000204389	CCAGGAAGGCTGCCCGACTT	chr6:30463701-30464128	35	131863	TRUE	0.98	0.0374512734971178	FALSE
ENSG00000204389	CTGCAGACGTGTGGCTCCGC	chr6:30480607-30480869	110	131788	TRUE	0.98	-0.0141490332103533	FALSE
ENSG00000204389	CCGGTGGCTTCTGTCACAGG	chr6:30541492-30542052	43	131855	TRUE	0.98	0.0581984158519984	FALSE
ENSG00000204389	CATAGATAGACCATAGCGGT	chr6:30562461-30563161	28	131870	TRUE	0.98	-0.0464974432658592	FALSE
ENSG00000204389	CCTCACCCGGGTAGCATTTC	chr6:30682482-30683008	44	131854	TRUE	0.98	0.0383403368766465	FALSE
ENSG00000204389	GGCCCTAAGTACCCCGCAGG	chr6:30720841-30721102	87	131811	TRUE	0.98	-0.0360230313728768	FALSE
ENSG00000204389	GAAACGCTCCCCCTGGTGTA	chr6:30974571-30974809	56	131842	TRUE	0.98	-0.0509307474690783	FALSE
ENSG00000204389	GAGGGAGGCCAACGCAATGG	chr6:31121455-31121665	53	131845	TRUE	0.98	-0.0418645653074314	FALSE
ENSG00000204389	ATAGCCAGTAAGTACAGATC	chr6:31203315-31204537	27	131871	TRUE	0.98	-0.0213609023217157	FALSE
ENSG00000204389	AGGTGTTGCCCAGCAGTCGC	chr6:31644432-31646581	68	131830	TRUE	0.98	-0.00271033385744135	FALSE
ENSG00000204389	GCAGGAGGGCCAGTGCAGAA	chr6:31658396-31658559	42	131856	TRUE	0.98	-0.0300370723394029	FALSE
ENSG00000204389	AACAGACCCGAAAACGAGAA	chr6:31690204-31691207	45	131853	TRUE	0.98	-0.0502818678109632	FALSE
ENSG00000204389	AGTGAACTTGTTACAAGGCA	chr6:31747177-31747395	51	131847	TRUE	0.98	-0.0160075952166587	FALSE
ENSG00000204389	CTGTAGAAATCCTGGTCCGG	chr6:31775257-31778081	44	131854	TRUE	0.98	-0.0299177172077695	FALSE
ENSG00000204389	CTTCAGTCTGAATCTAACCT	chr6:31855366-31855668	30	131868	TRUE	0.98	-0.0250128139245281	FALSE
ENSG00000204389	TGCCAGACCTTTATTCCCCT	chr6:31923019-31923477	32	131866	TRUE	0.98	0.0500805538478733	FALSE
ENSG00000204389	TGCCGAGGGGAATAAAGGTC	chr6:31923019-31923477	29	131869	TRUE	0.98	0.00339232185733496	FALSE
ENSG00000204389	AGGGCTGTTCTGGACAGCTA	chr6:31952224-31952653	36	131862	TRUE	0.98	-0.00573678102974304	FALSE
ENSG00000204389	TGGAAAGCCCTACATCCTGA	chr6:31983861-31984064	64	131834	TRUE	0.98	-0.00622116532675615	FALSE
ENSG00000204389	TCTCACTGCCGACGGCACCA	chr6:32069521-32070330	50	131848	TRUE	0.98	-0.00287482804513983	FALSE
ENSG00000204389	GGGGATCTAGCCCCTCAGTG	chr6:32073209-32073641	39	131859	TRUE	0.98	0.0107854830893645	FALSE
ENSG00000204389	TCGCAAGGCGAGACGTTCCG	chr6:32148386-32149177	57	131841	TRUE	0.98	-0.0614143829800891	FALSE
ENSG00000204389	TCTCGCCTTGCGAGCAAGCT	chr6:32148386-32149177	21	131877	TRUE	0.98	-0.0349240068532459	FALSE
ENSG00000204389	ACCTAGTGCTAGGCGTGGAC	chr6:32166448-32169512	21	131877	TRUE	0.98	0.0114724408212176	FALSE
ENSG00000204389	TGGGCCCATAGCGGTAGGAA	chr6:32175777-32176333	28	131870	TRUE	0.98	-0.00264989677038824	FALSE
ENSG00000204389	TGAAGCCTGCCCAACGATCG	chr6:32177110-32178719	75	131823	TRUE	0.98	-0.0036215079669604	FALSE
ENSG00000204389	GTTAACATTGTGCCCAGGCC	chr6:32530041-32530840	26	131872	TRUE	0.98	0.0685743737916586	FALSE
ENSG00000204389	TCTGAGGAGTTTCCAATCCT	chr6:32816993-32817234	33	131865	TRUE	0.98	-0.00318726507565695	FALSE
ENSG00000204389	GGCTGAAGAATTCAGTGTGT	chr6:32829550-32829856	33	131865	TRUE	0.98	0.0113137194784494	FALSE
ENSG00000204389	TTTCCAGTGGACGGAAGTGC	chr6:32999970-33000394	36	131862	TRUE	0.98	0.0148292970586898	FALSE
ENSG00000204389	TAGTGGCCAACACTGAAATC	chr6:33148150-33148553	51	131847	TRUE	0.98	-0.0458662575827085	FALSE
ENSG00000204389	AGGAAGCAGTCCCACTGACA	chr6:33183035-33183424	110	131788	TRUE	0.98	-0.0222690604297056	FALSE
ENSG00000204389	GCAGATCCTGCGTCTTAGGA	chr6:33199885-33200000	54	131844	TRUE	0.98	-0.0336955550245811	FALSE
ENSG00000204390	GTGGCGTGGGGCGGCGTACT	chr6:29863832-29864500	7	10761	TRUE	0.98	-0.0257071597441545	FALSE
ENSG00000204390	TGGTAGTAGCGGCGCGGCAT	chr6:29926083-29927564	4	10764	TRUE	0.98	0.0964505894412229	FALSE
ENSG00000204390	GCTCACAATTGTGTTGCATC	chr6:29982251-29982430	4	10764	TRUE	0.98	0.00598953361864485	FALSE
ENSG00000204390	AGCTCCACGAAGCCGGTCAA	chr6:30101688-30103715	4	10764	TRUE	0.98	-0.0835742294362367	FALSE
ENSG00000204390	ATTAGACACCAACACACTGA	chr6:30147145-30147402	5	10763	TRUE	0.98	-0.0753325237447431	FALSE
ENSG00000204390	AAAAAGGGAGCAACCACAAG	chr6:30162341-30162709	4	10764	TRUE	0.98	-0.174895364993338	FALSE
ENSG00000204390	GACCCGACACAAAAGCCCCG	chr6:30466076-30467154	3	10765	TRUE	0.98	-0.115367404612666	FALSE
ENSG00000204390	TCGTCGTCGGGTTGGGCTGC	chr6:30678987-30679540	4	10764	TRUE	0.98	-0.11757510753034	FALSE
ENSG00000204390	GTGTAGCCTGGAATCAGTCT	chr6:30843326-30843522	3	10765	TRUE	0.98	-0.10748099789778	FALSE
ENSG00000204390	TGTAGAGATTGGTAGAGATA	chr6:30876743-30877052	4	10764	TRUE	0.98	-0.223938649316553	FALSE
ENSG00000204390	CAGGCTTAGCGGTCGGTCCA	chr6:30877493-30878082	4	10764	TRUE	0.98	-0.139429814805084	FALSE
ENSG00000204390	GGCAGCTGCGGGGCTATTTA	chr6:30877493-30878082	5	10763	TRUE	0.98	-0.109240554028337	FALSE
ENSG00000204390	CGATCACCCTGCGAGTTACG	chr6:30955076-30956481	4	10764	TRUE	0.98	-0.187221542491675	FALSE
ENSG00000204390	CCTCTGGCCCAGCTTGCTGC	chr6:31072588-31072809	4	10764	TRUE	0.98	-0.0781467151577662	FALSE
ENSG00000204390	TCATCCTTAGCAAGGGAGTT	chr6:31087560-31087877	5	10763	TRUE	0.98	-0.00525373413800079	FALSE
ENSG00000204390	TCCGTGCTGCTCAGAAAAGA	chr6:31441114-31441278	5	10763	TRUE	0.98	-0.1213769648211	FALSE
ENSG00000204390	TGTGAGAGGAACCGGACGCC	chr6:31559695-31560201	4	10764	TRUE	0.98	-0.060882699929965	FALSE
ENSG00000204390	TATCTTTGGAGGGTATCAGC	chr6:31570582-31572581	4	10764	TRUE	0.98	-0.133303642474146	FALSE
ENSG00000204390	AACAGGCGTTTCTGACGAGC	chr6:31580307-31582306	3	10765	TRUE	0.98	-0.167639103460251	FALSE
ENSG00000204390	AGGCAGCGGCATTAGATCGG	chr6:31613382-31615931	3	10765	TRUE	0.98	-0.00235625190984745	FALSE
ENSG00000204390	ACCTTGGTCACCTGTCAAGT	chr6:31674960-31675298	8	10760	TRUE	0.98	-0.10270946759342	FALSE
ENSG00000204390	TGAAAATGTCGCAACTCGCC	chr6:31702534-31703582	3	10765	TRUE	0.98	-0.0305988716043402	FALSE
ENSG00000204390	GCTTCTCTGGACGGCCGCCC	chr6:31723308-31723688	3	10765	TRUE	0.98	-0.253227535875999	FALSE
ENSG00000204390	ATCCAGCCTAGAGATCCGAC	chr6:31739606-31740673	4	10764	TRUE	0.98	-0.0884155972649276	FALSE
ENSG00000204390	AGCTCCGTTACTTATATACA	chr6:31752860-31753761	5	10763	TRUE	0.98	-0.0405169134835299	FALSE
ENSG00000204390	TTCAGCGGCCCCGGATTCCG	chr6:31765928-31766802	4	10764	TRUE	0.98	-0.136950205959415	FALSE
ENSG00000204390	CCTCCACTCCCTGAAAAAAA	chr6:31770470-31770715	3	10765	TRUE	0.98	-0.130806817613393	FALSE
ENSG00000204390	TTAAGACGGAGCCTGTCGCC	chr6:31840063-31840910	4	10764	TRUE	0.98	-0.0590350910264617	FALSE
ENSG00000204390	GTGGACTCCAAATGAACTAC	chr6:31841008-31842456	3	10765	TRUE	0.98	-0.211488421552449	FALSE
ENSG00000204390	GAGGAATCAGCTTACCCCCG	chr6:31940351-31941119	5	10763	TRUE	0.98	-0.136108620968018	FALSE
ENSG00000204390	ACACTCTGGAAGCCCACTAT	chr6:32055182-32057181	5	10763	TRUE	0.98	-0.156882938597992	FALSE
ENSG00000204390	ATCTCGGCCGTCGCCATTAC	chr6:32069521-32070330	5	10763	TRUE	0.98	-0.0592009700628999	FALSE
ENSG00000204390	GTCACTGTGCTAGCCCCATG	chr6:32071855-32072285	5	10763	TRUE	0.98	-0.0603451821338643	FALSE
ENSG00000204390	TACACGTGACACGCCCCGGG	chr6:32108025-32109567	4	10764	TRUE	0.98	-0.0684898222430697	FALSE
ENSG00000204390	CGGACAGCGACGCCACCATC	chr6:32583639-32584799	4	10764	TRUE	0.98	-0.101198933066061	FALSE
ENSG00000204390	ACGAGGTCCCGTTTCGATCT	chr6:32971492-32972732	6	10762	TRUE	0.98	-0.0946848031836796	FALSE
ENSG00000204390	GCTGGAGACCGTGGATTCAG	chr6:33029981-33030179	4	10764	TRUE	0.98	-0.0531215334266708	FALSE
ENSG00000204390	GGTTACTAGTGTAGACGTGC	chr6:33029981-33030179	3	10765	TRUE	0.98	-0.122609686658603	FALSE
ENSG00000204390	CTTTCAGCACTGATTTGTTG	chr6:33051226-33051462	10	10758	TRUE	0.98	-0.00660422916351688	FALSE
ENSG00000204390	GTGAACCTTCAACAACAACA	chr6:33183035-33183424	5	10763	TRUE	0.98	-0.0629164108795717	FALSE
ENSG00000204392	GATGTTGATGGAGTCGAGGG	chr6:29834676-29835312	68	234050	TRUE	0.98	0.00309765556230124	FALSE
ENSG00000204392	GCACAGGAGCACGGCCTTGG	chr6:29917733-29918203	85	234033	TRUE	0.98	0.0107987276320904	FALSE
ENSG00000204392	AGATCTACAGGAGATCGAGC	chr6:30006570-30007933	49	234069	TRUE	0.98	0.00366860340303088	FALSE
ENSG00000204392	CCTGCTTCCTTTCGTCCCGT	chr6:30060535-30062064	99	234019	TRUE	0.98	-0.00316449413064301	FALSE
ENSG00000204392	ATGAGGCGTTACGCAAGGCC	chr6:30074348-30076389	87	234031	TRUE	0.98	0.00949314468875917	FALSE
ENSG00000204392	CCTCTACTGACAAAGCTTCA	chr6:30219237-30219674	102	234016	TRUE	0.98	-0.00242570497400907	FALSE
ENSG00000204392	TCCGTCCTGACGCAAACGTG	chr6:30616759-30618138	22	234096	TRUE	0.98	0.00790901263256094	FALSE
ENSG00000204392	AAACTGATGGCTGGTCTGAA	chr6:30765581-30765804	42	234076	TRUE	0.98	-0.00100083064493584	FALSE
ENSG00000204392	TCTGCTATCTGAGTAGGAGC	chr6:30779094-30779523	53	234065	TRUE	0.98	0.0193713428121303	FALSE
ENSG00000204392	TGAGGCATGGCATGGCGTGC	chr6:30810746-30811218	84	234034	TRUE	0.98	-0.00248449939565809	FALSE
ENSG00000204392	GAACCTTGAGCTCCGTCGCT	chr6:30829685-30830050	127	233991	TRUE	0.98	0.00881185406621521	FALSE
ENSG00000204392	CTGAATTCCTGAGATTCCGA	chr6:30942337-30943208	103	234015	TRUE	0.98	0.00517522719012753	FALSE
ENSG00000204392	CTGATTAAACATGAGGCTGA	chr6:31072588-31072809	60	234058	TRUE	0.98	-0.00279062344448233	FALSE
ENSG00000204392	AAGACACTTGGTGGGACAAC	chr6:31152858-31153057	75	234043	TRUE	0.98	-0.00888220789776106	FALSE
ENSG00000204392	CAAGTGAGCTTCGACGGGGT	chr6:31169199-31170261	51	234067	TRUE	0.98	0.0148599012582356	FALSE
ENSG00000204392	GACTGGGTCGTGCATTAGCA	chr6:31441481-31443034	109	234009	TRUE	0.98	0.0205667472798581	FALSE
ENSG00000204392	GGATGAATAATTCATAAAGC	chr6:31568100-31568377	38	234080	TRUE	0.98	0.0125737656593814	FALSE
ENSG00000204392	AATGCCTACGCTGCGTGGTG	chr6:31618257-31620457	75	234043	TRUE	0.98	0.0176744849904358	FALSE
ENSG00000204392	CCTTACACAGGAATCCTTCA	chr6:31718391-31718642	76	234042	TRUE	0.98	0.0116836509378375	FALSE
ENSG00000204392	CGATCCTGAAGTATGTGTAT	chr6:31737471-31737868	121	233997	TRUE	0.98	0.0124735042832125	FALSE
ENSG00000204392	CAAAGTGGCCAGTGGACTGA	chr6:31745203-31745428	81	234037	TRUE	0.98	-0.00587883012618517	FALSE
ENSG00000204392	CTAGATAGAGTTCATAGCTA	chr6:31749537-31749955	36	234082	TRUE	0.98	-0.00864639829716118	FALSE
ENSG00000204392	ATAGGCGTCGCTAAAGCTCC	chr6:31765928-31766802	57	234061	TRUE	0.98	0.013980960494667	FALSE
ENSG00000204392	ATGTGACTCATCAGGGCAGA	chr6:31882412-31882682	71	234047	TRUE	0.98	-0.000456812329352463	FALSE
ENSG00000204392	ACAGCGATCTGTGACAACGG	chr6:31945607-31951356	63	234055	TRUE	0.98	-0.00111673833961934	FALSE
ENSG00000204392	GAGCTGCACCCCCACCGATA	chr6:31982300-31983140	122	233996	TRUE	0.98	0.0135769445814868	FALSE
ENSG00000204392	TGGAAATAAGACATTCCCCT	chr6:32073209-32073641	82	234036	TRUE	0.98	0.0152391034701833	FALSE
ENSG00000204392	CTCTCTACTCAAACACGCTA	chr6:32118702-32120068	49	234069	TRUE	0.98	-0.00495592325260352	FALSE
ENSG00000204392	CAATCGTCTCCCAGAAACTC	chr6:32175777-32176333	52	234066	TRUE	0.98	0.00281315995639275	FALSE
ENSG00000204392	CGACAAGAGCCAGATTATGT	chr6:32319493-32319643	79	234039	TRUE	0.98	0.0282072361913026	FALSE
ENSG00000204392	GCGGGTGCTGAGCTACTATG	chr6:32589565-32590024	186	233932	TRUE	0.98	0.00262444484711022	FALSE
ENSG00000204392	CAGCTTCCGGGTAACAGAGA	chr6:32967566-32967796	125	233993	TRUE	0.98	0.0145924983344341	FALSE
ENSG00000204392	ATGGCAGTTCGGCTCTTACC	chr6:33075566-33076192	62	234056	TRUE	0.98	0.0161820094493796	FALSE
ENSG00000204392	CTGGGACTTTGCCCCTGAAA	chr6:33170110-33170273	90	234028	TRUE	0.98	0.0235142539055455	FALSE
ENSG00000204392	GTTACCGGCAGGTAGAGCCG	chr6:33184979-33185475	99	234019	TRUE	0.98	0.0206654887404736	FALSE
ENSG00000204392	CTTCTCAGGCGTTGCCCGCC	chr6:33192035-33193499	53	234065	TRUE	0.98	0.0206080688989108	FALSE
ENSG00000204410	AAGAGAGTGTTTGCAAAAGG	chr3:181711915-181712221	10	14007	TRUE	0.98	-0.0491063065845481	FALSE
ENSG00000204410	TGCAGCGAGGTGGAGCTACG	chr6:30130716-30131520	4	14013	TRUE	0.98	-0.0333212060491297	FALSE
ENSG00000204410	TAGTGCCGGGATCGTAGTGC	chr6:30259125-30260790	4	14013	TRUE	0.98	-0.168088710113509	FALSE
ENSG00000204410	GGATGCAGAGCTTTAGCAGC	chr6:30363554-30363784	4	14013	TRUE	0.98	-0.0579656747600601	FALSE
ENSG00000204410	GAGACGTTTAGTCCTCCAGA	chr6:30411464-30412023	4	14013	TRUE	0.98	-0.0918504407112661	FALSE
ENSG00000204410	TCCCTGCCAGCTCTCACGTT	chr6:30446257-30448256	3	14014	TRUE	0.98	-0.0163229183021834	FALSE
ENSG00000204410	GAGGCCTGGAGCACTAATCA	chr6:30508894-30509757	10	14007	TRUE	0.98	-0.0417367649236082	FALSE
ENSG00000204410	GAGGTGGGTATGGGACACAC	chr6:30529488-30530455	3	14014	TRUE	0.98	0.0397103806785726	FALSE
ENSG00000204410	CCATATGTGTTTATATAAGG	chr6:30615799-30616364	4	14013	TRUE	0.98	-0.0824669799829216	FALSE
ENSG00000204410	TGTCATTGAATGGGCGGCGG	chr6:30633657-30637057	10	14007	TRUE	0.98	0.0163537227807016	FALSE
ENSG00000204410	CAGGTGGATGACATCTCCAA	chr6:30700400-30700858	5	14012	TRUE	0.98	0.0138682184511336	FALSE
ENSG00000204410	ACTGGCTCCCAGAAGGTACG	chr6:30707151-30707854	5	14012	TRUE	0.98	-0.0981594984128811	FALSE
ENSG00000204410	GTAGCCTGGAATCAGTCTGG	chr6:30843326-30843522	10	14007	TRUE	0.98	-0.00281930621751414	FALSE
ENSG00000204410	ATGCAAATGAACTCTCTCGG	chr6:30875359-30875732	6	14011	TRUE	0.98	-0.0348565125532918	FALSE
ENSG00000204410	TTATGGTCCGGACAGTGAAC	chr6:30877493-30878082	4	14013	TRUE	0.98	-0.136023305259867	FALSE
ENSG00000204410	ACCCCACTGATGATGTCTCT	chr6:30922506-30923027	7	14010	TRUE	0.98	-0.0190573121457942	FALSE
ENSG00000204410	GCCAAAACCCATAACCACTC	chr6:31001216-31001927	3	14014	TRUE	0.98	-0.0767361512590043	FALSE
ENSG00000204410	AAACGTTCTAGGGGTCTCTC	chr6:31139684-31140160	4	14013	TRUE	0.98	-0.04450692076803	FALSE
ENSG00000204410	GCTAAGCAGCTGACAGTTGG	chr6:31142479-31142749	5	14012	TRUE	0.98	-0.0602893955259023	FALSE
ENSG00000204410	GGCATTCCAAGCATGATGAC	chr6:31204790-31205139	11	14006	TRUE	0.98	-0.00349144957894687	FALSE
ENSG00000204410	GGAGTTGCTTCTCAGCGCCG	chr6:31494826-31495422	3	14014	TRUE	0.98	-0.0731951527525494	FALSE
ENSG00000204410	TGCCCATCTTACGGCGCCCT	chr6:31497782-31499781	10	14007	TRUE	0.98	-0.0478467277196444	FALSE
ENSG00000204410	CTGGGTAGGATACAATATTG	chr6:31522833-31523158	6	14011	TRUE	0.98	-0.0577438911322954	FALSE
ENSG00000204410	AACGGGGCACGGCACGCGTT	chr6:31533582-31537581	6	14011	TRUE	0.98	-0.0611962034812992	FALSE
ENSG00000204410	GACGTGAACGCCGCCAGAGG	chr6:31650807-31653131	11	14006	TRUE	0.98	-0.0185621721095743	FALSE
ENSG00000204410	TACTTCGGGACCTACGCGTC	chr6:31660259-31661159	3	14014	TRUE	0.98	-0.0833826747525972	FALSE
ENSG00000204410	TCATGTCCTCCCCTGCAGAG	chr6:31687457-31687620	5	14012	TRUE	0.98	-0.0330885994044516	FALSE
ENSG00000204410	CCCGCGAGAAGGTCGGACCA	chr6:31739606-31740673	7	14010	TRUE	0.98	-0.0875562041175852	FALSE
ENSG00000204410	CGTTCTCATGAAGTATCCTG	chr6:31762763-31764032	10	14007	TRUE	0.98	-0.0244568794123641	FALSE
ENSG00000204410	GACAGTCCCGGACCTTTCTA	chr6:31775257-31778081	9	14008	TRUE	0.98	-0.040450543837995	FALSE
ENSG00000204410	TCCTGATGCCTCACGGGGCG	chr6:31821432-31823431	6	14011	TRUE	0.98	-0.0167613028284062	FALSE
ENSG00000204410	CGCGTGCAAACGTGTAAGGG	chr6:31901422-31902703	5	14012	TRUE	0.98	-0.0518628591624744	FALSE
ENSG00000204410	CAGTGATAATAGGCGGCTGC	chr6:31952857-31954856	6	14011	TRUE	0.98	-0.0145437770443153	FALSE
ENSG00000204410	CGTCCCCCAAAACCCCGTCT	chr6:32069521-32070330	5	14012	TRUE	0.98	0.0546380609142787	FALSE
ENSG00000204410	CGTTGGTGAGCGACGTCCGC	chr6:32195422-32196819	4	14013	TRUE	0.98	-0.103798124949721	FALSE
ENSG00000204410	CCACTGGCCTGTAATTATGG	chr6:32203405-32204039	11	14006	TRUE	0.98	-0.0188929709918231	FALSE
ENSG00000204410	GTGTGGTATGCTAAGACTAC	chr6:32614485-32614951	4	14013	TRUE	0.98	-0.0796827881406368	FALSE
ENSG00000204410	TGAGAGGCACATGTATGTAC	chr6:32866897-32867503	9	14008	TRUE	0.98	-0.0638476396526571	FALSE
ENSG00000204410	GGTGTAAGGTGCGGCTTCGC	chr6:32968139-32970511	5	14012	TRUE	0.98	-0.167434511266202	FALSE
ENSG00000204410	ATCCATATACTGAAGGCCCG	chr6:32999970-33000394	6	14011	TRUE	0.98	-0.0849037689533643	FALSE
ENSG00000204410	CTATCTGACCCTCGTTCCCA	chr6:33091862-33092619	9	14008	TRUE	0.98	0.00321843871178151	FALSE
ENSG00000204410	AGGATCCTATCCCCACCTAG	chr6:33148150-33148553	6	14011	TRUE	0.98	-0.108925913190019	FALSE
ENSG00000204410	CAGGAAGCAGTCCCACTGAC	chr6:33183035-33183424	6	14011	TRUE	0.98	-0.0293971271070821	FALSE
ENSG00000204427	AGACAACCATCCATGTGACG	chr3:181711915-181712221	74	136356	TRUE	0.98	-0.00356591516708862	FALSE
ENSG00000204427	TTTGGATGAGTCGCTCCCCA	chr6:29976370-29977471	66	136364	TRUE	0.98	0.00738594139024727	FALSE
ENSG00000204427	AAACCTCCCCGTAGCGTCGT	chr6:30074348-30076389	35	136395	TRUE	0.98	0.0198894507017206	FALSE
ENSG00000204427	AACCGCTCTCGATGAGCGCC	chr6:30101688-30103715	51	136379	TRUE	0.98	-0.0165903636653389	FALSE
ENSG00000204427	GGATTAGTCGCCTATCTACC	chr6:30212915-30213890	42	136388	TRUE	0.98	0.012934560312208	FALSE
ENSG00000204427	TAGAATTCTCACCGCGAATG	chr6:30396705-30398221	51	136379	TRUE	0.98	0.00753731758815209	FALSE
ENSG00000204427	ATCCTCTTCCCCTACATCCC	chr6:30563246-30563598	41	136389	TRUE	0.98	-0.0127451138682687	FALSE
ENSG00000204427	ATGTCATTGAATGGGCGGCG	chr6:30633657-30637057	57	136373	TRUE	0.98	0.00927786111954748	FALSE
ENSG00000204427	GACTTGGGTGTCTGCCGATT	chr6:30725419-30726603	58	136372	TRUE	0.98	0.0122962843600502	FALSE
ENSG00000204427	GAGGCACTGAACTTTCCAGC	chr6:30763624-30764557	54	136376	TRUE	0.98	-0.00687901951203712	FALSE
ENSG00000204427	CAATTGCACTTGGAGGCATG	chr6:30766589-30766750	99	136331	TRUE	0.98	-0.000743008446318479	FALSE
ENSG00000204427	GAAACAGACTTCCGGCTGTC	chr6:30781581-30782706	43	136387	TRUE	0.98	0.0174429257150239	FALSE
ENSG00000204427	TGTCAGCCACAGGTGCAGTA	chr6:30875359-30875732	58	136372	TRUE	0.98	-0.00888339534675171	FALSE
ENSG00000204427	CGGAGCCTCATACAGGGTGC	chr6:31133357-31133579	70	136360	TRUE	0.98	-0.00128478998403285	FALSE
ENSG00000204427	ATCTTAACGCATACAAACGC	chr6:31200382-31203181	25	136405	TRUE	0.98	-0.0302974374970346	FALSE
ENSG00000204427	GGAGCTGAGATACGCCTACC	chr6:31200382-31203181	32	136398	TRUE	0.98	-0.00114065999139715	FALSE
ENSG00000204427	TGACCAAACACACTGTGCAA	chr6:31225249-31225486	62	136368	TRUE	0.98	0.0127663620259158	FALSE
ENSG00000204427	TGTGAGAATCTAGCCCATCT	chr6:31396975-31397224	59	136371	TRUE	0.98	0.0182366269378877	FALSE
ENSG00000204427	CAGGAGGAAGAACTTAGTAC	chr6:31510507-31513057	42	136388	TRUE	0.98	-0.0118556561583593	FALSE
ENSG00000204427	AAATGTCGCAACTCGCCCGG	chr6:31702534-31703582	30	136400	TRUE	0.98	0.00309514670179684	FALSE
ENSG00000204427	TGTGGAACGTATTTCCGCTC	chr6:31901422-31902703	37	136393	TRUE	0.98	-0.00513661572415605	FALSE
ENSG00000204427	GTCCTTACCCTAGCGAGGGT	chr6:31958452-31959632	47	136383	TRUE	0.98	0.0158939315411427	FALSE
ENSG00000204427	TCAGTCTTTAGGGAGCACAG	chr6:31989275-31989852	39	136391	TRUE	0.98	0.0177078454160204	FALSE
ENSG00000204427	ACTACGGTCATGGCCATAGT	chr6:32118702-32120068	53	136377	TRUE	0.98	0.0209988372648503	FALSE
ENSG00000204427	CTCCCCAAGCTCAAGCTGCG	chr6:32203405-32204039	73	136357	TRUE	0.98	-0.000621765046777842	FALSE
ENSG00000204427	AGGCTGGGTGGCCACCCGCG	chr6:32483958-32484937	50	136380	TRUE	0.98	0.00465680571479708	FALSE
ENSG00000204427	GTGAGACTTGCCTGCTCCTC	chr6:32530041-32530840	64	136366	TRUE	0.98	0.00320875701067553	FALSE
ENSG00000204427	GAGCCAGGTAAAGGGTTATT	chr6:32614485-32614951	31	136399	TRUE	0.98	-0.0106326865551181	FALSE
ENSG00000204427	CAGTCCAGGCAACAGGTACA	chr6:32692104-32692347	82	136348	TRUE	0.98	0.00612529851477907	FALSE
ENSG00000204427	GAGGGGTCAGGATTCCTTGA	chr6:32700385-32701020	49	136381	TRUE	0.98	-0.00932456762171099	FALSE
ENSG00000204427	AGAGCCTGTTCCCACAGTGG	chr6:32763294-32763473	85	136345	TRUE	0.98	0.00590493517913177	FALSE
ENSG00000204427	CAAGAGATCACTCCCCAATG	chr6:32980541-32981208	72	136358	TRUE	0.98	-0.00573802454268672	FALSE
ENSG00000204427	TGGAGGCCTCCCGGGAGTAA	chr6:33170110-33170273	7	136423	TRUE	0.98	0.0110542194607509	FALSE
ENSG00000204428	GGGGCGCCGCTCTCAGTCTG	chr2:209424033-209424313	8	14802	TRUE	0.98	-0.0279807620277328	FALSE
ENSG00000204428	GTGTCAAGAAGCATCGTCCG	chr6:29737737-29738687	8	14802	TRUE	0.98	-0.0385413012739328	FALSE
ENSG00000204428	ATATGAATAAGCACAACTCT	chr6:29769292-29769656	3	14807	TRUE	0.98	-0.206208237723379	FALSE
ENSG00000204428	GTGCGATGTGCAGCGAGGTG	chr6:29975001-29975708	4	14806	TRUE	0.98	-0.0484352833649111	FALSE
ENSG00000204428	ATTAATTGCGAACCGTGTCT	chr6:30060535-30062064	4	14806	TRUE	0.98	0.0274802996927237	FALSE
ENSG00000204428	AGCTGTCATAATCCAGGTGA	chr6:30097990-30098183	4	14806	TRUE	0.98	-0.130529676711415	FALSE
ENSG00000204428	TGATCTGGAAAGGACGGCCA	chr6:30147145-30147402	7	14803	TRUE	0.98	-0.0571382033711196	FALSE
ENSG00000204428	GCATACACAAGGGTAGTTTA	chr6:30169716-30170337	3	14807	TRUE	0.98	-0.0636671454826065	FALSE
ENSG00000204428	GAGGAAAAAGGAGTGGTACT	chr6:30201759-30202174	4	14806	TRUE	0.98	-0.0781819989180668	FALSE
ENSG00000204428	GACTAGGACATGCTCATCCC	chr6:30447259-30447756	7	14803	TRUE	0.98	-0.0193062776008741	FALSE
ENSG00000204428	AGCTTCAACATACAGTTTGA	chr6:30532361-30533007	5	14805	TRUE	0.98	-0.016023413444695	FALSE
ENSG00000204428	TGAAGACTGCTGCTAACCAG	chr6:30615799-30616364	4	14806	TRUE	0.98	-0.131984400572632	FALSE
ENSG00000204428	CAGAAGGTACCACCAGTGTA	chr6:30631690-30632204	7	14803	TRUE	0.98	-0.10598188306159	FALSE
ENSG00000204428	GGGCACCTTCTCTTCTAACT	chr6:30707151-30707854	4	14806	TRUE	0.98	-0.136143711117314	FALSE
ENSG00000204428	CTCCTCCTACAGACTACAGT	chr6:30790763-30791280	9	14801	TRUE	0.98	-0.000448725477027345	FALSE
ENSG00000204428	CGTGCCGAGTGTGCAGTGGT	chr6:30840712-30841135	5	14805	TRUE	0.98	-0.0384123360392419	FALSE
ENSG00000204428	GTGTCATGTTCCACACACGT	chr6:30844980-30845510	6	14804	TRUE	0.98	-0.091451646647704	FALSE
ENSG00000204428	ATGTAGAGATTGGTAGAGAT	chr6:30876743-30877052	4	14806	TRUE	0.98	-0.071794426889046	FALSE
ENSG00000204428	CAGATTTGGGCCAAGCATTG	chr6:30876743-30877052	6	14804	TRUE	0.98	-0.0859679481174713	FALSE
ENSG00000204428	CTGCCTCTAATATCACCCTG	chr6:30942337-30943208	4	14806	TRUE	0.98	-0.0960305051222763	FALSE
ENSG00000204428	AAGTGGAGAAGGCTGCTCAC	chr6:30972056-30972234	14	14796	TRUE	0.98	-0.0165774423380243	FALSE
ENSG00000204428	AGCTGAGGTCCGGCGAGAAT	chr6:31016738-31017365	4	14806	TRUE	0.98	-0.124843134322573	FALSE
ENSG00000204428	TTATCTGCCCCCTAGAGGAA	chr6:31044219-31044616	6	14804	TRUE	0.98	-0.0852688183223145	FALSE
ENSG00000204428	CGCAAATAGCCTTGTGCCCC	chr6:31083575-31084324	5	14805	TRUE	0.98	-0.158477086976213	FALSE
ENSG00000204428	GGGCCCATCGTCTCGCACTC	chr6:31115782-31118256	3	14807	TRUE	0.98	-0.0280082379966085	FALSE
ENSG00000204428	ATAGCCAGAGTCTTTCTAAC	chr6:31178771-31179009	5	14805	TRUE	0.98	-0.0577537473437744	FALSE
ENSG00000204428	GAAAAAACACTTGTAATTCT	chr6:31192567-31192812	5	14805	TRUE	0.98	-0.109645754119436	FALSE
ENSG00000204428	AGCGGTGGATCTTGTGATGT	chr6:31210029-31210432	4	14806	TRUE	0.98	-0.0515172518647087	FALSE
ENSG00000204428	GAATCGCGTGTCGCCCACGA	chr6:31307531-31309242	7	14803	TRUE	0.98	-0.0171670517474531	FALSE
ENSG00000204428	GGGGTATAAGGCAAGTGCTG	chr6:31400530-31400962	7	14803	TRUE	0.98	0.0149880953299917	FALSE
ENSG00000204428	AAGAGTCCTCCAGCCACTAT	chr6:31462653-31463642	5	14805	TRUE	0.98	-0.0661554325429474	FALSE
ENSG00000204428	GCAGATTTACTCCTCCGGGC	chr6:31462653-31463642	3	14807	TRUE	0.98	-0.108517056563179	FALSE
ENSG00000204428	GAGGGCGCAGGAGGCTCTAG	chr6:31558164-31558469	6	14804	TRUE	0.98	-0.0994126065142216	FALSE
ENSG00000204428	GCACACTGTCAAATAGCCCG	chr6:31638882-31641381	4	14806	TRUE	0.98	-0.13451947794228	FALSE
ENSG00000204428	GCGGTTGATCAACTTGGTAG	chr6:31644432-31646581	8	14802	TRUE	0.98	-0.0505846329873547	FALSE
ENSG00000204428	GCTGGTAGCTCAGGCAGTGT	chr6:31658396-31658559	3	14807	TRUE	0.98	-0.0680964444874212	FALSE
ENSG00000204428	ATCTGACAATGGGAGTGAAG	chr6:31745203-31745428	5	14805	TRUE	0.98	0.0110346191933592	FALSE
ENSG00000204428	GATTACCGTACATGGAGATG	chr6:31747177-31747395	11	14799	TRUE	0.98	-0.0104977550943888	FALSE
ENSG00000204428	GCCCGAACGTCATTACTGAC	chr6:31896953-31898663	4	14806	TRUE	0.98	-0.122216273206511	FALSE
ENSG00000204428	GAACTCTATTTGAGGGACTT	chr6:31898742-31899032	3	14807	TRUE	0.98	-0.174427926134463	FALSE
ENSG00000204428	CTACAGTGATGACGTCTACA	chr6:31952224-31952653	4	14806	TRUE	0.98	0.016467824959113	FALSE
ENSG00000204428	CTACCGGCGCCCTTCGGAAC	chr6:31971319-31972880	4	14806	TRUE	0.98	-0.179254242413796	FALSE
ENSG00000204428	AAATTCTCGTAAGTCAGGCT	chr6:32061096-32061628	4	14806	TRUE	0.98	-0.0650976461658286	FALSE
ENSG00000204428	GTAATGGCGACGGCCGAGAT	chr6:32069521-32070330	7	14803	TRUE	0.98	-0.0399394713409253	FALSE
ENSG00000204428	CAATTGGGCCTGCATCATGA	chr6:32184448-32184654	3	14807	TRUE	0.98	-0.0776965316715748	FALSE
ENSG00000204428	TGGACAGACTATCTTGAGCT	chr6:32204175-32204654	4	14806	TRUE	0.98	-0.100901124751651	FALSE
ENSG00000204428	GGCGTGACATCGAAGTGAGT	chr6:32212080-32212272	7	14803	TRUE	0.98	-0.0428831455732661	FALSE
ENSG00000204428	TGTTATTGCTAGGTGTGGAT	chr6:32234915-32235334	3	14807	TRUE	0.98	-0.0159623372349289	FALSE
ENSG00000204428	CCAGGTACATCAGATCCATC	chr6:32666396-32666894	6	14804	TRUE	0.98	-0.0166851501488168	FALSE
ENSG00000204428	TGCAGAGCCAGCTCTCCTAG	chr6:32980541-32981208	4	14806	TRUE	0.98	-0.0595636074227288	FALSE
ENSG00000204428	AAGAGCGGTGTTGGGACTCT	chr6:32999970-33000394	3	14807	TRUE	0.98	-0.123493830310339	FALSE
ENSG00000204428	GTGCGCGGAAAAACTTCTCG	chr6:33161357-33162470	4	14806	TRUE	0.98	-0.0422655774775729	FALSE
ENSG00000204428	ATGGGATACACAGGGCGCCC	chr6:33178894-33179564	7	14803	TRUE	0.98	-0.0828912624973626	FALSE
ENSG00000204428	ACAGGCAGATCCTGCGTCTT	chr6:33199885-33200000	6	14804	TRUE	0.98	-0.0319490177760953	FALSE
ENSG00000204435	ATCCTCCCCTTGCTATGCTT	chr6:29758782-29759248	67	233481	TRUE	0.98	0.0277151765290173	FALSE
ENSG00000204435	ATCCACAGCCATAGGCATGC	chr6:29760264-29760749	64	233484	TRUE	0.98	-0.00866352860810515	FALSE
ENSG00000204435	AGTTAAGCTGCTATACCTGA	chr6:29964667-29966468	71	233477	TRUE	0.98	-0.00500728143753415	FALSE
ENSG00000204435	CTCGGGCGCGCCCCCGTCCA	chr6:30214044-30214752	114	233434	TRUE	0.98	-0.0037188807640347	FALSE
ENSG00000204435	GAGACGTTTAGTCCTCCAGA	chr6:30411464-30412023	64	233484	TRUE	0.98	0.0162616459571101	FALSE
ENSG00000204435	AGACCTCTGGTGGTCAAATA	chr6:30464762-30464931	89	233459	TRUE	0.98	0.0363303374436765	FALSE
ENSG00000204435	AAGACTCGAATACTAAGATG	chr6:30507742-30508763	100	233448	TRUE	0.98	0.0163721746736734	FALSE
ENSG00000204435	AACTGCCCCTAGCTCAAGCA	chr6:30757410-30757958	93	233455	TRUE	0.98	0.0262444438120371	FALSE
ENSG00000204435	TGTCTGTGGACCTACTAGGA	chr6:30763624-30764557	57	233491	TRUE	0.98	-0.0359552640516805	FALSE
ENSG00000204435	AGAGGGATTGATGACACGAG	chr6:30768976-30769922	76	233472	TRUE	0.98	-0.00558706548689081	FALSE
ENSG00000204435	AGCACAATAGGCAGCCTGCT	chr6:30838353-30838890	63	233485	TRUE	0.98	0.0196446537493835	FALSE
ENSG00000204435	GTACCCGTGGTGGGTACGAG	chr6:30915349-30915863	29	233519	TRUE	0.98	0.0593769565967652	FALSE
ENSG00000204435	GAGGACGAAGCACCCACTAG	chr6:30922506-30923027	91	233457	TRUE	0.98	0.0174834722210107	FALSE
ENSG00000204435	GTATCAAGCGGAAGTGAGTA	chr6:31009816-31010085	60	233488	TRUE	0.98	-0.00442257899694454	FALSE
ENSG00000204435	TTTCTCTTACGTTCTTTAGT	chr6:31044219-31044616	72	233476	TRUE	0.98	0.00362672133824837	FALSE
ENSG00000204435	GAGACCAAGATAAGTTGACT	chr6:31086852-31087115	69	233479	TRUE	0.98	-0.0015922686620411	FALSE
ENSG00000204435	AATGATATCATCCTTAGCAA	chr6:31087560-31087877	86	233462	TRUE	0.98	-0.0042277307944123	FALSE
ENSG00000204435	GGAGGCAAGTGAGCTTCGAC	chr6:31169199-31170261	41	233507	TRUE	0.98	-0.00297820730953591	FALSE
ENSG00000204435	TGAAGAAATGCGTGGTGCGT	chr6:31366709-31367557	78	233470	TRUE	0.98	0.000857677813906221	FALSE
ENSG00000204435	ACCCAGGTCCGAATCCACCG	chr6:31493799-31494553	84	233464	TRUE	0.98	-0.00680268983043764	FALSE
ENSG00000204435	CCAGGAAGATGAGACATATC	chr6:31515513-31516701	60	233488	TRUE	0.98	0.0324514336598329	FALSE
ENSG00000204435	AGGAATGTCCACCACACATA	chr6:31578384-31578819	105	233443	TRUE	0.98	0.0403498150390331	FALSE
ENSG00000204435	CTTAACCTATCTATCCAATG	chr6:31578384-31578819	142	233406	TRUE	0.98	0.0193529163650803	FALSE
ENSG00000204435	TAACGGAGACGGCCGACCCC	chr6:31580307-31582306	83	233465	TRUE	0.98	-0.0119387069484369	FALSE
ENSG00000204435	GGCTAGCTAAGCGTGTGAGG	chr6:31592513-31593395	98	233450	TRUE	0.98	-0.00236621561264272	FALSE
ENSG00000204435	TGGCAACAAACCCCAACCTT	chr6:31609362-31610490	99	233449	TRUE	0.98	-0.00252240583259011	FALSE
ENSG00000204435	GAGTCGCACAGAGACCCGCT	chr6:31631181-31632983	76	233472	TRUE	0.98	0.00774496601276908	FALSE
ENSG00000204435	CCGCACCTCAGAACTCCGGT	chr6:31680584-31681602	57	233491	TRUE	0.98	0.00879701471893402	FALSE
ENSG00000204435	CCTCCTTAGGAGCGAACCCA	chr6:31739907-31743157	112	233436	TRUE	0.98	0.00176315024056928	FALSE
ENSG00000204435	CTCGGGTGGCGCAGTTTGTT	chr6:31821242-31822577	81	233467	TRUE	0.98	-0.0142338697406408	FALSE
ENSG00000204435	GACGCAGTCTATTCGTCCAG	chr6:31945607-31951356	103	233445	TRUE	0.98	0.0205953368848282	FALSE
ENSG00000204435	CCCCTGTTGATTGTGTGTTA	chr6:31945771-31946245	102	233446	TRUE	0.98	0.0170158259542408	FALSE
ENSG00000204435	GGGTACACTGGAACCGATTG	chr6:32095446-32097270	81	233467	TRUE	0.98	-0.000803539903582617	FALSE
ENSG00000204435	GTCCGTAGACTTGGCTGCGC	chr6:32195422-32196819	61	233487	TRUE	0.98	0.00130682005593563	FALSE
ENSG00000204435	CATGGCAATCCGCGTGGTTC	chr6:32217889-32218482	63	233485	TRUE	0.98	0.0190076347767683	FALSE
ENSG00000204435	TCCGTCCCTGATAGAATCAG	chr6:32244547-32245969	75	233473	TRUE	0.98	0.00933838661678177	FALSE
ENSG00000204435	GCCCTGACTCAAGGCAGCCA	chr6:32394801-32394975	115	233433	TRUE	0.98	0.00412129682662199	FALSE
ENSG00000204435	TGGTTTGGGTACTCTCGTGT	chr6:32530041-32530840	51	233497	TRUE	0.98	0.0155820415620909	FALSE
ENSG00000204435	TGCAGGAGAAGCAAGCCAAT	chr6:32614485-32614951	141	233407	TRUE	0.98	0.0217127605066882	FALSE
ENSG00000204435	TTGGTTCTGTTGTTAGGACC	chr6:32866897-32867503	37	233511	TRUE	0.98	-0.0259666953284992	FALSE
ENSG00000204435	TCCACCCCTTACAAACAGGA	chr6:32984036-32984375	123	233425	TRUE	0.98	0.0324484024693934	FALSE
ENSG00000204435	GCACTAGGGACAATCATGTT	chr6:32984455-32985094	63	233485	TRUE	0.98	0.0145530320739491	FALSE
ENSG00000204435	CCTCTCGCTCTCTGGTTTAT	chr6:33009235-33009931	74	233474	TRUE	0.98	0.029132179933129	FALSE
ENSG00000204435	TCCATGCAGCAAGGCGCCGT	chr6:33192035-33193499	79	233469	TRUE	0.98	0.0026709824002773	FALSE
ENSG00000204438	GGCACACCTGACTCTTGATG	chr6:29702283-29703026	76	139045	TRUE	0.98	0.00733785860119765	FALSE
ENSG00000204438	CAGGGGATCTTCTTCGCCTG	chr6:29812946-29813558	50	139071	TRUE	0.98	0.0161663580873237	FALSE
ENSG00000204438	ACGTTAGGGAGATTGGCGCG	chr6:30127137-30128131	40	139081	TRUE	0.98	-0.00522707360198399	FALSE
ENSG00000204438	GTTGCCCTCTAGAGACCAAA	chr6:30169716-30170337	24	139097	TRUE	0.98	0.00241942061987745	FALSE
ENSG00000204438	CGGGAGGCCGTCGAAGCGCA	chr6:30171513-30172632	76	139045	TRUE	0.98	0.0262122971429945	FALSE
ENSG00000204438	CGGTGCCCCCTTCATAATCC	chr6:30185925-30186543	33	139088	TRUE	0.98	-0.0149679360385532	FALSE
ENSG00000204438	CTGGGACCCGAAGATTCGAG	chr6:30489143-30490745	108	139013	TRUE	0.98	-0.00443950107975855	FALSE
ENSG00000204438	CGGTTACTCCACATACATCT	chr6:30515789-30516822	64	139057	TRUE	0.98	0.0183816618778219	FALSE
ENSG00000204438	AGCTTCAACATACAGTTTGA	chr6:30532361-30533007	45	139076	TRUE	0.98	-0.0157352601715496	FALSE
ENSG00000204438	CAGACAGACCCTGTTAACCA	chr6:30544696-30545170	39	139082	TRUE	0.98	0.0250849088503411	FALSE
ENSG00000204438	ACCAGTGTATGGCCGTGAGG	chr6:30631690-30632204	38	139083	TRUE	0.98	0.0180848189434407	FALSE
ENSG00000204438	TCGCACTCTCTGTTTGCTAC	chr6:30707151-30707854	69	139052	TRUE	0.98	0.0269217635195831	FALSE
ENSG00000204438	GTATACACCACTCCAGAGTC	chr6:30724917-30725281	36	139085	TRUE	0.98	-0.0124181822026166	FALSE
ENSG00000204438	TGAAGGTATTCAGCTCACAC	chr6:30802576-30803273	70	139051	TRUE	0.98	-0.0236611991564683	FALSE
ENSG00000204438	GTGCAGGGTGGTGCGAAGAG	chr6:30839707-30840061	78	139043	TRUE	0.98	-0.00103235110673523	FALSE
ENSG00000204438	ACTAGAGATTGCGTTCAATT	chr6:30847422-30848551	78	139043	TRUE	0.98	0.0109800514714681	FALSE
ENSG00000204438	CAGGCTTAGCGGTCGGTCCA	chr6:30877493-30878082	51	139070	TRUE	0.98	0.0149355051497392	FALSE
ENSG00000204438	TATTGTGCCCTTCCTCTAGG	chr6:31044219-31044616	79	139042	TRUE	0.98	0.000589711664174278	FALSE
ENSG00000204438	GAGAGGCTAAGATCCTGATA	chr6:31086852-31087115	73	139048	TRUE	0.98	0.00873771982299724	FALSE
ENSG00000204438	GGTCCTGCAGGTCATCGAGC	chr6:31142479-31142749	63	139058	TRUE	0.98	0.00156240665575469	FALSE
ENSG00000204438	ATCTTAACGCATACAAACGC	chr6:31200382-31203181	24	139097	TRUE	0.98	-0.000864200910738105	FALSE
ENSG00000204438	GCCCCCTGAGGGCAGTATAC	chr6:31214378-31214740	36	139085	TRUE	0.98	-0.0112500400779131	FALSE
ENSG00000204438	TGCAGTCCTACTAACCTGCT	chr6:31214378-31214740	72	139049	TRUE	0.98	-0.00628763224176022	FALSE
ENSG00000204438	ACGCCCTCCAGTGTTTGTGT	chr6:31389100-31389716	48	139073	TRUE	0.98	0.000502330473291998	FALSE
ENSG00000204438	GGCCTCACGTGCCCGACACA	chr6:31395558-31396207	61	139060	TRUE	0.98	0.0118397230547021	FALSE
ENSG00000204438	GTTACTCAAGAGCAGGTCAC	chr6:31414179-31414776	49	139072	TRUE	0.98	0.00848969097422771	FALSE
ENSG00000204438	ATATTAATGAGCCCAACTCT	chr6:31467054-31467436	32	139089	TRUE	0.98	0.0108316549659122	FALSE
ENSG00000204438	GGAGCGGCGGGGCGTTTCCG	chr6:31497782-31499781	82	139039	TRUE	0.98	0.0146154762580489	FALSE
ENSG00000204438	GTGAGAGGAACCGGACGCCA	chr6:31559695-31560201	104	139017	TRUE	0.98	-0.00136214247569177	FALSE
ENSG00000204438	AGTGAACAGCCCTTATCTCA	chr6:31560306-31560752	29	139092	TRUE	0.98	0.0131177677804168	FALSE
ENSG00000204438	TGACTATGATTTGAAGGCGC	chr6:31618257-31620457	30	139091	TRUE	0.98	0.000586730787504146	FALSE
ENSG00000204438	AGACGTGAACGCCGCCAGAG	chr6:31650807-31653131	102	139019	TRUE	0.98	0.00347272199184619	FALSE
ENSG00000204438	TAGATTTCGGTTCTGCCGGG	chr6:31650807-31653131	27	139094	TRUE	0.98	-0.0114932702498298	FALSE
ENSG00000204438	CACACCCCAGATTGGAAGGT	chr6:31738650-31738862	34	139087	TRUE	0.98	-0.0228980422575129	FALSE
ENSG00000204438	CCCGTTCGGGTCACGCGCTC	chr6:31862478-31864168	47	139074	TRUE	0.98	0.00652227845187448	FALSE
ENSG00000204438	GTGTGCTTGAGTTGCTGGAC	chr6:31969629-31970067	51	139070	TRUE	0.98	-0.00860822653014049	FALSE
ENSG00000204438	AAGCGAGCCACCTGATCGCC	chr6:31971319-31972880	38	139083	TRUE	0.98	0.00821336753484208	FALSE
ENSG00000204438	CAGAGCTAACTATGGGCGTA	chr6:32129256-32129669	30	139091	TRUE	0.98	0.0078103778207516	FALSE
ENSG00000204438	CAGGTACTTATTGACCCGAC	chr6:32129978-32130841	11	139110	TRUE	0.98	0.0147726494710771	FALSE
ENSG00000204438	CGTTGGTGAGCGACGTCCGC	chr6:32195422-32196819	39	139082	TRUE	0.98	0.0125250530290532	FALSE
ENSG00000204438	ATAGGCTTGGACTAGGATAT	chr6:32228902-32229682	27	139094	TRUE	0.98	-0.0107026113209178	FALSE
ENSG00000204438	AGCTCAGTTGAGCTCTAAAC	chr6:32244547-32245969	33	139088	TRUE	0.98	-0.0164986445323338	FALSE
ENSG00000204438	CCACCCTCTGACGTGGTAAT	chr6:32397672-32397840	40	139081	TRUE	0.98	0.0193626094396467	FALSE
ENSG00000204438	TCGTCTAGAGTGTCCGTGAA	chr6:32853059-32854603	46	139075	TRUE	0.98	0.00934554303246254	FALSE
ENSG00000204438	CTTCTTACCAGTTGGTGGTG	chr6:32857713-32857900	41	139080	TRUE	0.98	0.00250689450954311	FALSE
ENSG00000204438	TGACACCACAAACTAAGTGT	chr6:32981697-32982715	28	139093	TRUE	0.98	0.0136856857607937	FALSE
ENSG00000204438	ATTTAGAAAAGAGGGTTCTC	chr6:32984036-32984375	27	139094	TRUE	0.98	-0.0293708850427884	FALSE
ENSG00000204438	GGTATTTGGCGCCACCTGTT	chr6:32984455-32985094	49	139072	TRUE	0.98	0.00611596481059495	FALSE
ENSG00000204438	CTACCTAGATATTCCACCAG	chr6:33014769-33015436	70	139051	TRUE	0.98	-0.00764509514801003	FALSE
ENSG00000204438	TGAACAAATGCGAGCTTTGC	chr6:33049436-33049677	47	139074	TRUE	0.98	0.00262470566727691	FALSE
ENSG00000204438	TCTTTCAGCACTGATTTGTT	chr6:33051226-33051462	103	139018	TRUE	0.98	-0.00349237338996779	FALSE
ENSG00000204438	GAGCTGGTGAACAGATATGG	chr6:33178894-33179564	50	139071	TRUE	0.98	0.00379193022302762	FALSE
ENSG00000204439	GGAGGTCCTCATCTCTCCAC	chr6:29847861-29848382	40	98416	TRUE	0.98	-0.0123882731368549	FALSE
ENSG00000204439	AGTACACTCTGGGTCTAACA	chr6:30319613-30319898	44	98412	TRUE	0.98	0.00796885154229998	FALSE
ENSG00000204439	GCTCTAAGTATTCGTGCACT	chr6:30360164-30360578	24	98432	TRUE	0.98	0.0208587268167009	FALSE
ENSG00000204439	CAGCGAAAGAAGCCTGAGTA	chr6:30444058-30444398	25	98431	TRUE	0.98	-0.0238841155529204	FALSE
ENSG00000204439	CGTCGGAGCTGTAACTATAT	chr6:30453099-30454130	50	98406	TRUE	0.98	0.00860453962936991	FALSE
ENSG00000204439	GACTGAAGTTTCTCATTGAA	chr6:30483757-30483993	34	98422	TRUE	0.98	0.00786320364631365	FALSE
ENSG00000204439	AGGGCTCATATGCCTGCAGT	chr6:30515018-30515605	18	98438	TRUE	0.98	-0.0430531914194128	FALSE
ENSG00000204439	GATCCCTACCAACCCACTGC	chr6:30515018-30515605	62	98394	TRUE	0.98	-0.0169854256838784	FALSE
ENSG00000204439	GGCTTTATAAGACATGTCAT	chr6:30563246-30563598	41	98415	TRUE	0.98	0.00753298305657157	FALSE
ENSG00000204439	CATGAGTCAGCGGAGGAGTA	chr6:30631690-30632204	34	98422	TRUE	0.98	0.0110484689159489	FALSE
ENSG00000204439	GTCTGCCGATTTGGTATCTC	chr6:30725419-30726603	30	98426	TRUE	0.98	0.0130869339224182	FALSE
ENSG00000204439	TGAGCTGAATACCTTCACAT	chr6:30802576-30803273	37	98419	TRUE	0.98	-0.033521779775569	FALSE
ENSG00000204439	CCACACCCTTAATCCTCTCA	chr6:30839707-30840061	19	98437	TRUE	0.98	0.000617088935603527	FALSE
ENSG00000204439	TTGGACCCTGGACCTCTCCA	chr6:30855845-30856055	31	98425	TRUE	0.98	0.003976559354545	FALSE
ENSG00000204439	GTTTATATGTGCTTTGCCGA	chr6:31053801-31054266	19	98437	TRUE	0.98	0.0161345234705871	FALSE
ENSG00000204439	CTTTAATGACCTGCCCGAGT	chr6:31058176-31058760	38	98418	TRUE	0.98	0.0142828363382507	FALSE
ENSG00000204439	TTTGGAGCTCCTAAACTATT	chr6:31087560-31087877	18	98438	TRUE	0.98	-0.0137609111008673	FALSE
ENSG00000204439	TGAGAAAGTCACCATCAGCC	chr6:31092821-31093433	40	98416	TRUE	0.98	0.033609658576657	FALSE
ENSG00000204439	TTAGCTGCTCATCTGGGGAT	chr6:31142479-31142749	28	98428	TRUE	0.98	-0.0188138720703397	FALSE
ENSG00000204439	CTTCCAACTGCTGCGCATAG	chr6:31159254-31159656	59	98397	TRUE	0.98	0.0143921492142904	FALSE
ENSG00000204439	TTGAAGTAAAGGACGCGAGG	chr6:31196931-31198563	15	98441	TRUE	0.98	-0.0108959351332701	FALSE
ENSG00000204439	CGATGGTGCTGTAGGAATCT	chr6:31386778-31387564	28	98428	TRUE	0.98	-0.00345530959044182	FALSE
ENSG00000204439	GACGCCCTCCAGTGTTTGTG	chr6:31389100-31389716	49	98407	TRUE	0.98	0.000686022238226225	FALSE
ENSG00000204439	CAGGGCGCCGTAAGATGGGC	chr6:31497782-31499781	57	98399	TRUE	0.98	0.015318108048491	FALSE
ENSG00000204439	TGTCACAGTCCAGTCACAAC	chr6:31525859-31526473	15	98441	TRUE	0.98	0.0256739687874233	FALSE
ENSG00000204439	GGCCCTGTCTTCGTTAAGGG	chr6:31574156-31574793	87	98369	TRUE	0.98	-0.0053487190352659	FALSE
ENSG00000204439	CAGAATTTACACGACGAATG	chr6:31619900-31621361	40	98416	TRUE	0.98	-0.012270053450126	FALSE
ENSG00000204439	CTCCACTTGATTGCAATGAT	chr6:31717532-31717882	32	98424	TRUE	0.98	0.0166334344452483	FALSE
ENSG00000204439	GGCGGGAAGTTTGAACGTTC	chr6:31739606-31740673	13	98443	TRUE	0.98	0.0154233846666462	FALSE
ENSG00000204439	CTGCAAGTGGCGGTGTTGCA	chr6:31791353-31791641	22	98434	TRUE	0.98	-0.030460080244036	FALSE
ENSG00000204439	GTGGACTCCAAATGAACTAC	chr6:31841008-31842456	29	98427	TRUE	0.98	-0.014187652096582	FALSE
ENSG00000204439	TGCTCACGGGGTCTTCGGAG	chr6:31933313-31934377	38	98418	TRUE	0.98	-0.018571884844875	FALSE
ENSG00000204439	GAGATTGCTCCCCATGGCGT	chr6:31945771-31946245	38	98418	TRUE	0.98	0.0241541851645495	FALSE
ENSG00000204439	TGGAATGAGAGGAGTTAACG	chr6:31981726-31982144	25	98431	TRUE	0.98	0.0012952821490626	FALSE
ENSG00000204439	TGCTCCCTACTCAGTATGAA	chr6:31983861-31984064	26	98430	TRUE	0.98	-0.0490743808484267	FALSE
ENSG00000204439	CGAGTGGGGCCCATGGTTCA	chr6:31997498-31998270	42	98414	TRUE	0.98	-0.0148171150909334	FALSE
ENSG00000204439	AGTCATTGGGAAGCCCTAGA	chr6:32103513-32103696	51	98405	TRUE	0.98	-0.0283289853584602	FALSE
ENSG00000204439	ACACGTGACACGCCCCGGGT	chr6:32108025-32109567	43	98413	TRUE	0.98	0.0355964252119333	FALSE
ENSG00000204439	CGGGTCAATAAGTACCTGCG	chr6:32129978-32130841	32	98424	TRUE	0.98	-0.0128328744494063	FALSE
ENSG00000204439	AGTCATACCGCGGACCCAAT	chr6:32148386-32149177	26	98430	TRUE	0.98	0.00162258622409783	FALSE
ENSG00000204439	GCTCCCTGGAGGTTCCTACA	chr6:32530041-32530840	36	98420	TRUE	0.98	0.00600311831965628	FALSE
ENSG00000204439	AAGAAGGCTTTGCGGATCCC	chr6:32666396-32666894	45	98411	TRUE	0.98	-0.0138880531359973	FALSE
ENSG00000204439	TCCAGTAGGACCTCGGGAGG	chr6:32829550-32829856	27	98429	TRUE	0.98	-0.0230380718906878	FALSE
ENSG00000204439	TTCTGCGGCCCCCCGGACAG	chr6:33075566-33076192	33	98423	TRUE	0.98	0.00168307496488074	FALSE
ENSG00000204439	GTAACCTTGGGCTGCTCATC	chr6:33170110-33170273	29	98427	TRUE	0.98	0.00612280951222088	FALSE
ENSG00000204444	CGAAGCTGCTTGTGGTTCAG	chr4:112515941-112516776	17	40218	TRUE	0.98	-0.0138494609726618	FALSE
ENSG00000204444	CCTCCTCCAACCGGAAAGTC	chr6:29705703-29706028	19	40216	TRUE	0.98	-0.0168924715858645	FALSE
ENSG00000204444	GGGCAGAACCCACAGCGTGC	chr6:29812946-29813558	13	40222	TRUE	0.98	-0.00286821108585311	FALSE
ENSG00000204444	CTCTTGGACTGCAGCGGACA	chr6:29956599-29956842	10	40225	TRUE	0.98	-0.0200968952524416	FALSE
ENSG00000204444	CTTGAAGACTCTTCACCCCC	chr6:30169716-30170337	20	40215	TRUE	0.98	-0.00972601878806323	FALSE
ENSG00000204444	CTGGGAAACGGACGAAGATG	chr6:30185925-30186543	11	40224	TRUE	0.98	-0.0466574316155275	FALSE
ENSG00000204444	CTTAGGCACCCCTCCTGAAG	chr6:30219237-30219674	28	40207	TRUE	0.98	-0.0185628739904007	FALSE
ENSG00000204444	AGCCGCCCTCGGTCGGCTAG	chr6:30360164-30360578	9	40226	TRUE	0.98	-0.00814607501121056	FALSE
ENSG00000204444	ACACATGACCAGGTTACGAG	chr6:30489143-30490745	22	40213	TRUE	0.98	0.000878138202487833	FALSE
ENSG00000204444	CACCCTGCCTGAAAGTAGTG	chr6:30500581-30501186	15	40220	TRUE	0.98	0.00369415982854582	FALSE
ENSG00000204444	AGCGCGGCTTACGCTGTGGG	chr6:30515789-30516822	8	40227	TRUE	0.98	-0.0824382326174247	FALSE
ENSG00000204444	CGGTTACTCCACATACATCT	chr6:30515789-30516822	18	40217	TRUE	0.98	-0.00161655417396656	FALSE
ENSG00000204444	CCTAAGACTGGGAAGCTTTG	chr6:30614391-30614769	11	40224	TRUE	0.98	-0.00652332252979537	FALSE
ENSG00000204444	AAGGTGCGTGTCAAAAGGCT	chr6:30708107-30708404	12	40223	TRUE	0.98	-0.0381695980115548	FALSE
ENSG00000204444	TTAACTCACCCGCACAGACG	chr6:30730066-30731526	17	40218	TRUE	0.98	-0.0345243929396313	FALSE
ENSG00000204444	TCTTCGGCAGCTGGCTGGTC	chr6:30834361-30835150	32	40203	TRUE	0.98	0.0123676738999983	FALSE
ENSG00000204444	AAGACCAAGCTACCCATCAG	chr6:30961427-30961676	19	40216	TRUE	0.98	-0.0170687418231505	FALSE
ENSG00000204444	CTTCCTCTCAGTGGGCTCGT	chr6:31021855-31022378	9	40226	TRUE	0.98	0.0118064906419457	FALSE
ENSG00000204444	CTGATTAAACATGAGGCTGA	chr6:31072588-31072809	10	40225	TRUE	0.98	0.0307602405863658	FALSE
ENSG00000204444	CAGCCAGGAAGGCTTCGGCC	chr6:31126809-31127048	14	40221	TRUE	0.98	-0.0192918264217399	FALSE
ENSG00000204444	TGGGTAGGATACAATATCGA	chr6:31214378-31214740	12	40223	TRUE	0.98	0.00647911177546456	FALSE
ENSG00000204444	CCCGGCGGCCTTCAAGTACC	chr6:31307531-31309242	13	40222	TRUE	0.98	-0.0241559792117934	FALSE
ENSG00000204444	CGCGGCCAAGATTGGCCGGA	chr6:31366709-31367557	10	40225	TRUE	0.98	-0.0384246819719354	FALSE
ENSG00000204444	CATGGCTAGTCGGAGCAGTC	chr6:31533582-31537581	10	40225	TRUE	0.98	-0.027777071310394	FALSE
ENSG00000204444	CAGGTTCGTCGGGGTTTATA	chr6:31665807-31669106	14	40221	TRUE	0.98	-0.0211282503177088	FALSE
ENSG00000204444	CAGTAGGCACATCAGGGACC	chr6:31686527-31686872	12	40223	TRUE	0.98	0.00302007527192671	FALSE
ENSG00000204444	GCTTTAGGGGATGTGCGGGC	chr6:31691466-31692043	22	40213	TRUE	0.98	-0.022725781591924	FALSE
ENSG00000204444	CACACGTCCGACTCATGACC	chr6:31752860-31753761	12	40223	TRUE	0.98	-0.0517478207957813	FALSE
ENSG00000204444	CTACACCTGATAGATACCTC	chr6:31821242-31822577	13	40222	TRUE	0.98	-0.0761356526371002	FALSE
ENSG00000204444	TGAGTAGTGACATCCCGCTC	chr6:31852624-31853075	15	40220	TRUE	0.98	0.0283154274840971	FALSE
ENSG00000204444	CCGTTCGGGTCACGCGCTCC	chr6:31862478-31864168	17	40218	TRUE	0.98	0.0148210256047454	FALSE
ENSG00000204444	AAGGAGGGGTCGTATTTGAC	chr6:31877029-31879215	12	40223	TRUE	0.98	0.0148527481389231	FALSE
ENSG00000204444	TAAGGCGGTCTGCAAACGTG	chr6:31927370-31928524	14	40221	TRUE	0.98	-0.0258860012463176	FALSE
ENSG00000204444	TCCCGGAACATCCAAGCGGG	chr6:31945771-31946245	17	40218	TRUE	0.98	-0.0214611178904733	FALSE
ENSG00000204444	GCCATGTGCACAACTTAATA	chr6:32063032-32065131	25	40210	TRUE	0.98	-0.014279566166028	FALSE
ENSG00000204444	CTCCTTTGTGGTTCAGTACA	chr6:32071855-32072285	15	40220	TRUE	0.98	0.0216399607234807	FALSE
ENSG00000204444	AACACCCAACAGACTTATGT	chr6:32109687-32111103	20	40215	TRUE	0.98	-0.0263682153009221	FALSE
ENSG00000204444	GATACGGTGGATAAGGCTCA	chr6:32113813-32114430	14	40221	TRUE	0.98	0.0315174131987184	FALSE
ENSG00000204444	GCTGTGTAGAGATATGGACA	chr6:32228902-32229682	14	40221	TRUE	0.98	0.048070808997656	FALSE
ENSG00000204444	CCCGGACAGAAGGTGCTCCG	chr6:32244547-32245969	17	40218	TRUE	0.98	-0.00502800236929257	FALSE
ENSG00000204444	CCGCCAGGCGGCGACACCTA	chr6:32254668-32256056	15	40220	TRUE	0.98	-0.0339561888571285	FALSE
ENSG00000204444	GACTTGTGAAAAGGGAGGCT	chr6:32393740-32393996	7	40228	TRUE	0.98	-0.0616327200561697	FALSE
ENSG00000204444	GCTCGGGGAAGTACGCAGTA	chr6:32393740-32393996	7	40228	TRUE	0.98	-0.0950888306145385	FALSE
ENSG00000204444	CGATGTGCTCTTCAGATGGG	chr6:32394801-32394975	14	40221	TRUE	0.98	-0.00869792844508277	FALSE
ENSG00000204444	GTAAGACTTGCCTCCTCCTC	chr6:32473155-32474197	15	40220	TRUE	0.98	-0.00276777071626677	FALSE
ENSG00000204444	ACGCGAGGCACAGGGGATAT	chr6:32483958-32484937	29	40206	TRUE	0.98	-0.0271965364500972	FALSE
ENSG00000204444	TCTTTAGGGTGGAGGCTCCC	chr6:32558427-32558954	12	40223	TRUE	0.98	0.0116426180726554	FALSE
ENSG00000204444	GTGCTCATGCATCACTAGCA	chr6:32609751-32610407	21	40214	TRUE	0.98	-0.0292808826746875	FALSE
ENSG00000204444	GTCTTAGCATACCACACCCA	chr6:32614485-32614951	17	40218	TRUE	0.98	-0.0144823728447032	FALSE
ENSG00000204444	TTCTTGCATTCCTTAGGGTC	chr6:32947659-32948247	7	40228	TRUE	0.98	0.0294000085105064	FALSE
ENSG00000204444	ATTGAGCAAGATGCCTCTCG	chr6:33082767-33083042	12	40223	TRUE	0.98	0.0234461506457406	FALSE
ENSG00000204444	GTAGTTACTCCACATGGGGC	chr6:33172538-33173310	16	40219	TRUE	0.98	0.0010786765068036	FALSE
ENSG00000204463	GACACACCTGTCAGACGATA	chr6:29917733-29918203	66	220243	TRUE	0.98	-0.0126705387297825	FALSE
ENSG00000204463	GTAAGTCGTGGCTGGAAATC	chr6:30013249-30013883	83	220226	TRUE	0.98	0.00293825557181426	FALSE
ENSG00000204463	CTAGAGCAGGCAACGCACGT	chr6:30171513-30172632	82	220227	TRUE	0.98	0.0161052288889088	FALSE
ENSG00000204463	GGGATCGCGGCGAAGCTGAT	chr6:30259125-30260790	90	220219	TRUE	0.98	0.00704206989168044	FALSE
ENSG00000204463	GACTGAAGTTTCTCATTGAA	chr6:30483757-30483993	62	220247	TRUE	0.98	0.0113098463974555	FALSE
ENSG00000204463	TTAAATCTTATTGTATGAAC	chr6:30646087-30646314	54	220255	TRUE	0.98	0.0074258801497229	FALSE
ENSG00000204463	GTTGGTTGAATCCGTAGGAC	chr6:30725419-30726603	88	220221	TRUE	0.98	-0.00411852796646217	FALSE
ENSG00000204463	GATCTCTGGTTTATTAATGC	chr6:30842041-30842500	52	220257	TRUE	0.98	0.0154437146877666	FALSE
ENSG00000204463	AAGTTCGTGCCATGTGCAGT	chr6:30843326-30843522	81	220228	TRUE	0.98	-0.00389775603073472	FALSE
ENSG00000204463	CTGAAGAGAAGCACCGCTAG	chr6:31042790-31043131	144	220165	TRUE	0.98	0.00395509479508949	FALSE
ENSG00000204463	CCCTTGCTACAGACATGCTT	chr6:31057464-31057857	157	220152	TRUE	0.98	0.00319456273649199	FALSE
ENSG00000204463	TATCAGGATCTTAGCCTCTC	chr6:31086852-31087115	100	220209	TRUE	0.98	0.0159258094517793	FALSE
ENSG00000204463	CACTGAGGGCCCTAAATAAG	chr6:31114273-31115546	65	220244	TRUE	0.98	0.00242796974731085	FALSE
ENSG00000204463	GGGCCGGAGTGCGAGACGAT	chr6:31115782-31118256	71	220238	TRUE	0.98	0.00207238386730513	FALSE
ENSG00000204463	TTCCCCTAAGAATTTACGCC	chr6:31115782-31118256	46	220263	TRUE	0.98	-0.00584271882870846	FALSE
ENSG00000204463	CTTCTTCCGGAGCCATTGGC	chr6:31139684-31140160	91	220218	TRUE	0.98	0.0156362625305386	FALSE
ENSG00000204463	TGTCGATCTAGCACCAATGA	chr6:31144857-31146857	71	220238	TRUE	0.98	-0.00291459636584013	FALSE
ENSG00000204463	ATCTTAACGCATACAAACGC	chr6:31200382-31203181	37	220272	TRUE	0.98	0.0066862057437822	FALSE
ENSG00000204463	CGCGTCCTGGTGTAGCGAGC	chr6:31366709-31367557	131	220178	TRUE	0.98	-0.00393500683496395	FALSE
ENSG00000204463	TGCAGCTCAAACCCATTAAA	chr6:31475434-31475678	66	220243	TRUE	0.98	0.0149475957345884	FALSE
ENSG00000204463	AAAAATAAGGGCATGTCAGA	chr6:31517213-31517602	76	220233	TRUE	0.98	0.00224467746145929	FALSE
ENSG00000204463	GTGCCTGTGTGAGTTCACAC	chr6:31517213-31517602	90	220219	TRUE	0.98	0.00531722350310782	FALSE
ENSG00000204463	GACAGGGAGGGCACGCCTCT	chr6:31559695-31560201	64	220245	TRUE	0.98	0.0222877878394661	FALSE
ENSG00000204463	TACTTATTCCACGTCCCCAC	chr6:31598439-31599041	50	220259	TRUE	0.98	0.029155493506253	FALSE
ENSG00000204463	TCATGAGCCGTAAGCAGGAG	chr6:31686527-31686872	131	220178	TRUE	0.98	0.0071839909426068	FALSE
ENSG00000204463	GTGTCTAAGCTGAGGCATCC	chr6:31747177-31747395	58	220251	TRUE	0.98	0.00725282757062584	FALSE
ENSG00000204463	CAGGTTTGTTTCAAAGTTAT	chr6:31840063-31840910	72	220237	TRUE	0.98	0.000599580507041786	FALSE
ENSG00000204463	AACGAGCACGAAGGGGCGAT	chr6:31896953-31898663	83	220226	TRUE	0.98	0.0119179474256499	FALSE
ENSG00000204463	ACGAGCACGAAGGGGCGATA	chr6:31896953-31898663	41	220268	TRUE	0.98	0.0369589434850683	FALSE
ENSG00000204463	GTCATCACTGTAGACAATCT	chr6:31952224-31952653	75	220234	TRUE	0.98	0.00480356246643421	FALSE
ENSG00000204463	AAATCCCACCAGCCGTGCCG	chr6:32012313-32013264	91	220218	TRUE	0.98	0.000997338246683688	FALSE
ENSG00000204463	AATCTGAGTGAGGGGCGCCA	chr6:32012313-32013264	123	220186	TRUE	0.98	0.0144085785327399	FALSE
ENSG00000204463	TTTAGGGTATCAATGTCCTC	chr6:32055182-32057181	49	220260	TRUE	0.98	0.00545150537572292	FALSE
ENSG00000204463	CCACCAAACAGCTCCCTCTA	chr6:32103513-32103696	60	220249	TRUE	0.98	0.00796080135136634	FALSE
ENSG00000204463	CACGGGTGAAAGGTACGTGA	chr6:32109687-32111103	50	220259	TRUE	0.98	0.00815174141028807	FALSE
ENSG00000204463	CACCACGCAGCTTGAGCTTG	chr6:32203405-32204039	169	220140	TRUE	0.98	0.00780430609372518	FALSE
ENSG00000204463	GCAATCCGCGTGGTTCAGGC	chr6:32217889-32218482	44	220265	TRUE	0.98	0.0124486054434407	FALSE
ENSG00000204463	GTAAAGCTAACTTTCCTACA	chr6:32228902-32229682	97	220212	TRUE	0.98	-0.00105814557592732	FALSE
ENSG00000204463	AGAGCGGCCTTGCCGCTGGC	chr6:32483958-32484937	76	220233	TRUE	0.98	0.00882122092315529	FALSE
ENSG00000204463	CTCTCGAGAGCCACCACTGT	chr6:32763294-32763473	94	220215	TRUE	0.98	-0.00415037442806754	FALSE
ENSG00000204463	TAACTGATTGGTATAGCACT	chr6:32947659-32948247	58	220251	TRUE	0.98	0.0298055282453962	FALSE
ENSG00000204463	GGTCAACCTTCTCTGTTACC	chr6:32967566-32967796	159	220150	TRUE	0.98	0.0171422294948471	FALSE
ENSG00000204463	TTCTTTCGCCCCCGTGGCGG	chr6:32970678-32971108	36	220273	TRUE	0.98	0.0171770596595622	FALSE
ENSG00000204469	AAGGCGCACCGACAGGGATC	chr12:102957453-102957736	55	221134	TRUE	0.98	0.0132840928707552	FALSE
ENSG00000204469	GCAGGCTTGAAAACGCGCGC	chr6:29752307-29753422	39	221150	TRUE	0.98	-0.00479091043215396	FALSE
ENSG00000204469	TTCACCATCTGGCTTGTGCT	chr6:29760264-29760749	83	221106	TRUE	0.98	0.016803032726747	FALSE
ENSG00000204469	TCCTAACTAGAGATCCTATC	chr6:29812946-29813558	48	221141	TRUE	0.98	0.0225856939735158	FALSE
ENSG00000204469	CGTTTGTCACAGGAGGAGCG	chr6:30006203-30006475	84	221105	TRUE	0.98	0.026628734823396	FALSE
ENSG00000204469	GACAGAGCGTTTGTCACAGG	chr6:30006203-30006475	91	221098	TRUE	0.98	0.00504686446903069	FALSE
ENSG00000204469	ACCAGATGAGGCGTTACGCA	chr6:30074348-30076389	85	221104	TRUE	0.98	0.00130131840688819	FALSE
ENSG00000204469	CCGATCTGTCCGAACAAAGT	chr6:30101688-30103715	112	221077	TRUE	0.98	-0.00477004638794387	FALSE
ENSG00000204469	TGCGTGACAGTGCCCCAAGC	chr6:30360164-30360578	78	221111	TRUE	0.98	0.00235962183031813	FALSE
ENSG00000204469	ATTCCCGCGTGGATGACCTC	chr6:30396705-30398221	123	221066	TRUE	0.98	7.73462223293553e-05	FALSE
ENSG00000204469	GTGACTAGCCATGGGCCCCT	chr6:30508894-30509757	70	221119	TRUE	0.98	0.00173045612114331	FALSE
ENSG00000204469	TACATCCGGCAACCGGATGC	chr6:30742057-30744943	81	221108	TRUE	0.98	0.00587454730063119	FALSE
ENSG00000204469	AGTGCCATGGGTTCCAGAGA	chr6:30818556-30818778	98	221091	TRUE	0.98	0.0171419271440358	FALSE
ENSG00000204469	GCAGGTCAGCCGATGTGTGC	chr6:30827960-30829342	48	221141	TRUE	0.98	0.00347081841630636	FALSE
ENSG00000204469	CCAGGGTCGGTCCAGTCTGG	chr6:30877493-30878082	117	221072	TRUE	0.98	0.0142172430814735	FALSE
ENSG00000204469	CTTAGCGGTCGGTCCAGGGT	chr6:30877493-30878082	43	221146	TRUE	0.98	0.0238713961496606	FALSE
ENSG00000204469	GCACTGCCATGCCACTTAGC	chr6:30882549-30883059	94	221095	TRUE	0.98	0.0142894176124204	FALSE
ENSG00000204469	GCTGGATGGTCAATTAGCTC	chr6:30883795-30886796	30	221159	TRUE	0.98	-0.00539125133114982	FALSE
ENSG00000204469	GGAGGGGATTCGGCGCAGTA	chr6:30955076-30956481	125	221064	TRUE	0.98	0.0102193209331247	FALSE
ENSG00000204469	TAAGCAACAGAAGCCACGTC	chr6:31001216-31001927	53	221136	TRUE	0.98	-0.017015243912748	FALSE
ENSG00000204469	TGGGAAACCCAATAATGCTG	chr6:31102152-31102888	62	221127	TRUE	0.98	0.0110751179550883	FALSE
ENSG00000204469	CTCCTCTTCTACCCTTTAGC	chr6:31202775-31203156	52	221137	TRUE	0.98	-0.00788134465443679	FALSE
ENSG00000204469	ACTCAACATGGATGGCCTCT	chr6:31204790-31205139	48	221141	TRUE	0.98	0.029066103110553	FALSE
ENSG00000204469	TAGCAGGGGCTGATTGCGTT	chr6:31216413-31216739	74	221115	TRUE	0.98	-0.00671101266810403	FALSE
ENSG00000204469	GAGGGAACCAGCGTGGTCCC	chr6:31395558-31396207	57	221132	TRUE	0.98	0.0090861117259875	FALSE
ENSG00000204469	CAGCACGGACGGGGCTGTCA	chr6:31441114-31441278	84	221105	TRUE	0.98	0.00972429840363542	FALSE
ENSG00000204469	CCTGAGGCTCCCGGGAGACA	chr6:31441114-31441278	61	221128	TRUE	0.98	0.00280226995667143	FALSE
ENSG00000204469	CTTGACCTGCCTGCAGTTGT	chr6:31467054-31467436	69	221120	TRUE	0.98	-0.00890417257837495	FALSE
ENSG00000204469	CGCTCGGCGTCCCTTGGTCT	chr6:31541111-31542661	67	221122	TRUE	0.98	0.0155398426968718	FALSE
ENSG00000204469	CTGCCAGCCCTGCCACCAGA	chr6:31551431-31551649	69	221120	TRUE	0.98	0.0019673441862067	FALSE
ENSG00000204469	GAAACGGAAGTGGCCGTCGG	chr6:31650807-31653131	79	221110	TRUE	0.98	0.0265160768530994	FALSE
ENSG00000204469	CGCGCTTTGCTTCGTAACTG	chr6:31660259-31661159	95	221094	TRUE	0.98	0.0282545045503499	FALSE
ENSG00000204469	TGGCCTAGTTCGGCACCCTC	chr6:31765928-31766802	56	221133	TRUE	0.98	0.0121220105703621	FALSE
ENSG00000204469	ACGGACCACAGTGAACGACC	chr6:31877029-31879215	60	221129	TRUE	0.98	-0.00891782746237779	FALSE
ENSG00000204469	CCCTCAGAACGTGAATATCT	chr6:31927370-31928524	76	221113	TRUE	0.98	-0.00792508711923978	FALSE
ENSG00000204469	GGAACAGTCTGTAGTGGATC	chr6:31937857-31939856	37	221152	TRUE	0.98	-0.0120974399314351	FALSE
ENSG00000204469	CTGACTGGCACCACAGTCGG	chr6:31940351-31941119	64	221125	TRUE	0.98	0.0236072077230616	FALSE
ENSG00000204469	TTCTCTGTGGAGTTGACTAG	chr6:32055182-32057181	84	221105	TRUE	0.98	0.00984170502559945	FALSE
ENSG00000204469	ACTTGCGGCCGGCATCCAGA	chr6:32069521-32070330	108	221081	TRUE	0.98	0.0157702353750111	FALSE
ENSG00000204469	GAAAGAGGGTTTAAGATGCT	chr6:32195086-32195317	33	221156	TRUE	0.98	0.0282093969064721	FALSE
ENSG00000204469	GCAATCTGTCAGGCGCCGCC	chr6:32893821-32895308	67	221122	TRUE	0.98	-0.0135975435612767	FALSE
ENSG00000204469	GGTCCCGTTTCGATCTCGGA	chr6:32971492-32972732	24	221165	TRUE	0.98	-0.0154466390068024	FALSE
ENSG00000204469	TTGCTGGGTAAAGAGGACGC	chr6:33073469-33073887	52	221137	TRUE	0.98	-0.0150370585960986	FALSE
ENSG00000204469	CTGAAATCTGGGCTTAGAAC	chr6:33148150-33148553	72	221117	TRUE	0.98	0.0013689638036003	FALSE
ENSG00000204469	TCCATTCGGCCTTCGGGGTC	chr6:33161357-33162470	75	221114	TRUE	0.98	0.0198230656676937	FALSE
ENSG00000204469	CCATGGGGCTATCATCCTGT	chr6:33175635-33175999	86	221103	TRUE	0.98	0.000131500119224359	FALSE
ENSG00000204469	GTGAACCTTCAACAACAACA	chr6:33183035-33183424	102	221087	TRUE	0.98	0.0108437661545062	FALSE
ENSG00000204472	GGTATGCACCTTCAGTGTGT	chr6:30147145-30147402	36	128714	TRUE	0.98	0.00979586683046769	FALSE
ENSG00000204472	TAGTTCTCTTTGACACTGAA	chr6:30319613-30319898	44	128706	TRUE	0.98	-0.0375044914912707	FALSE
ENSG00000204472	GAAACCGCAAACCGCAGCCA	chr6:30463701-30464128	57	128693	TRUE	0.98	-0.00633027500336857	FALSE
ENSG00000204472	GCCTGTAGAGACTCGCCTTT	chr6:30562461-30563161	62	128688	TRUE	0.98	0.00896306683161922	FALSE
ENSG00000204472	ACAACTATGGTGGTAAGTGC	chr6:30711844-30712032	31	128719	TRUE	0.98	0.0142686906694296	FALSE
ENSG00000204472	GCTGGATGGTCAATTAGCTC	chr6:30883795-30886796	17	128733	TRUE	0.98	-0.000707052256535452	FALSE
ENSG00000204472	GCCTTGTGCACCCATGAAAA	chr6:30932797-30933004	82	128668	TRUE	0.98	-0.00339459836979907	FALSE
ENSG00000204472	CGGCCTCCACCACAGACTCA	chr6:31025525-31025931	59	128691	TRUE	0.98	-0.00605550981160296	FALSE
ENSG00000204472	GTCTCAAGGTGGAGATCTGA	chr6:31042790-31043131	33	128717	TRUE	0.98	0.0155946888424696	FALSE
ENSG00000204472	TTCTAAGGCTTAATCCCATC	chr6:31042790-31043131	32	128718	TRUE	0.98	-0.0271613883542653	FALSE
ENSG00000204472	TTTCTCTTACGTTCTTTAGT	chr6:31044219-31044616	39	128711	TRUE	0.98	0.0331355825444512	FALSE
ENSG00000204472	AGCAGTGCACTCACGCTGAC	chr6:31053801-31054266	55	128695	TRUE	0.98	0.00860917469880111	FALSE
ENSG00000204472	CTCCCCGGCCTGACGACCCT	chr6:31137292-31138485	60	128690	TRUE	0.98	-0.00269550561047128	FALSE
ENSG00000204472	GCGGGAAGAACGGAACCGCC	chr6:31144857-31146857	26	128724	TRUE	0.98	0.035040695978396	FALSE
ENSG00000204472	AAGCAAGCCATACTATGGGC	chr6:31178771-31179009	31	128719	TRUE	0.98	-0.0245699336119761	FALSE
ENSG00000204472	ATGGTCTAATGCGACAGTTG	chr6:31192567-31192812	43	128707	TRUE	0.98	0.00830449387767003	FALSE
ENSG00000204472	AATGTCATTGCTCATCCTCC	chr6:31283611-31283788	50	128700	TRUE	0.98	-0.00527993122688322	FALSE
ENSG00000204472	CTGAGGCTCCCGGGAGACAG	chr6:31441114-31441278	87	128663	TRUE	0.98	-0.0060776114066144	FALSE
ENSG00000204472	CTCCACCACCAGTGGCGCTG	chr6:31475434-31475678	54	128696	TRUE	0.98	-0.0404007261441626	FALSE
ENSG00000204472	ACAGGCGATGGTCTGGTCGC	chr6:31541111-31542661	40	128710	TRUE	0.98	-0.0205026766970966	FALSE
ENSG00000204472	GGCTCTTCAGGGAGCGAGCC	chr6:31558164-31558469	23	128727	TRUE	0.98	-0.0463894488365656	FALSE
ENSG00000204472	CGCACAGCGCCCGGACGCGT	chr6:31660259-31661159	12	128738	TRUE	0.98	-0.00545044333782985	FALSE
ENSG00000204472	GCCGGTACGGGCTGACGTCA	chr6:31702534-31703582	41	128709	TRUE	0.98	0.0292597073118923	FALSE
ENSG00000204472	CCTCCTAAACAGCCCCGGCG	chr6:31713909-31714678	35	128715	TRUE	0.98	-0.0173942760454693	FALSE
ENSG00000204472	GCGTCTATCACAACTCTCCC	chr6:31723308-31723688	52	128698	TRUE	0.98	-0.0235583530375863	FALSE
ENSG00000204472	CTGGTGGGGAGGCCTAGTTT	chr6:31736254-31736691	59	128691	TRUE	0.98	0.00557286845617087	FALSE
ENSG00000204472	CCCGTTCGGGTCACGCGCTC	chr6:31862478-31864168	37	128713	TRUE	0.98	-0.0135439290257834	FALSE
ENSG00000204472	CCCCTTCCCACCAGGTGTTA	chr6:31882412-31882682	44	128706	TRUE	0.98	0.042848379252665	FALSE
ENSG00000204472	TCACAGGTGCCTGGACGCGT	chr6:31888461-31889457	44	128706	TRUE	0.98	-0.00641342512493594	FALSE
ENSG00000204472	AAGCCAAGGTCGCCCTCATC	chr6:31923019-31923477	39	128711	TRUE	0.98	-0.00514204202930508	FALSE
ENSG00000204472	GCCCACTGAGTCCGAGGTCA	chr6:32048173-32048746	52	128698	TRUE	0.98	-0.00021229070876462	FALSE
ENSG00000204472	CAGTAAACCAGGTACCCATG	chr6:32061096-32061628	31	128719	TRUE	0.98	-0.0360358236025291	FALSE
ENSG00000204472	GTGCTGGGCAGTTCCGCCGA	chr6:32087237-32088177	48	128702	TRUE	0.98	0.0104549195765966	FALSE
ENSG00000204472	CAGTACACGTGACACGCCCC	chr6:32108025-32109567	43	128707	TRUE	0.98	-0.0308728827247979	FALSE
ENSG00000204472	ATGAGGGACATGACTCAACG	chr6:32212080-32212272	25	128725	TRUE	0.98	-0.0475327088244202	FALSE
ENSG00000204472	TCCGTCCCTGATAGAATCAG	chr6:32244547-32245969	40	128710	TRUE	0.98	-0.00608082541317266	FALSE
ENSG00000204472	ACAGCGGAGCACACTGCAGT	chr6:32393740-32393996	38	128712	TRUE	0.98	-0.0114681070692553	FALSE
ENSG00000204472	AGACCCTGCAGCGTGAGCAG	chr6:32397672-32397840	46	128704	TRUE	0.98	0.00379734571283295	FALSE
ENSG00000204472	GAAGGAACCGGTAAAGCGTG	chr6:32558427-32558954	18	128732	TRUE	0.98	-0.0161856979011077	FALSE
ENSG00000204472	TCCCACCTGCTGATTGTCAT	chr6:32609751-32610407	46	128704	TRUE	0.98	-0.00203566866963142	FALSE
ENSG00000204472	CGGGGACACTTACACCTGTG	chr6:32937142-32937447	64	128686	TRUE	0.98	0.0118798723992199	FALSE
ENSG00000204472	CGGGGAGAGCCGTAGTGCGC	chr6:32968139-32970511	35	128715	TRUE	0.98	-0.0578733498432762	FALSE
ENSG00000204472	GTACTTAATAGACACGCGTT	chr6:32981697-32982715	34	128716	TRUE	0.98	0.0377706015581454	FALSE
ENSG00000204472	GCTGTAAAGAGTTGCATCTA	chr6:33049436-33049677	47	128703	TRUE	0.98	0.012819909076251	FALSE
ENSG00000204498	CATATCTCTGGGGAGAATGT	chr6:29769292-29769656	25	101933	TRUE	0.98	-0.0258179528559848	FALSE
ENSG00000204498	GTTGTGCTTATTCATATCTC	chr6:29769292-29769656	33	101925	TRUE	0.98	0.00338933447073142	FALSE
ENSG00000204498	CCTGGGCCGGAGTTACTCAC	chr6:29827334-29828897	33	101925	TRUE	0.98	0.00581446572665273	FALSE
ENSG00000204498	CCCTCAAGGTGCCGGTTCCC	chr6:29863832-29864500	20	101938	TRUE	0.98	0.0507530370008376	FALSE
ENSG00000204498	GGGGCAGTTAGCTGTCAGTA	chr6:29964667-29966468	71	101887	TRUE	0.98	-0.00455754974597022	FALSE
ENSG00000204498	AGATAGGGTCGGTTTCCAAC	chr6:30127137-30128131	55	101903	TRUE	0.98	0.0149294505001548	FALSE
ENSG00000204498	TATCTTGACCCTGTGGTATC	chr6:30156222-30156550	54	101904	TRUE	0.98	-0.021245809402817	FALSE
ENSG00000204498	TTGGCAAAGAGGCATGATAA	chr6:30201759-30202174	46	101912	TRUE	0.98	-0.0207481973512395	FALSE
ENSG00000204498	TCCTCCAGATGGCTGTGGGC	chr6:30411464-30412023	28	101930	TRUE	0.98	-0.0104105850970765	FALSE
ENSG00000204498	TTCCCGTTCCTCTCGTAACC	chr6:30489143-30490745	24	101934	TRUE	0.98	0.0130899625612783	FALSE
ENSG00000204498	CCCCTCCTCCGAACGCGAGT	chr6:30555370-30557804	8	101950	TRUE	0.98	0.0132753391308605	FALSE
ENSG00000204498	CGAGCTTCGCCGTCATCTCG	chr6:30570784-30571978	34	101924	TRUE	0.98	0.000652274376212292	FALSE
ENSG00000204498	AGCTGTGAGTTTGAACTCCC	chr6:30598724-30599913	30	101928	TRUE	0.98	0.0211422533520988	FALSE
ENSG00000204498	TGTCTTCCAAGCGGCGTTGC	chr6:30614891-30615577	37	101921	TRUE	0.98	-0.00965385162165322	FALSE
ENSG00000204498	GGCGGAAGTGACGTCGTGTG	chr6:30625977-30627634	62	101896	TRUE	0.98	-0.00808173165814863	FALSE
ENSG00000204498	GGCCTCTGGAGGCTCGGGAC	chr6:30685474-30685641	35	101923	TRUE	0.98	-0.00315001271629189	FALSE
ENSG00000204498	CGCCCGGGTTCCGAAAGTCT	chr6:30686482-30687998	47	101911	TRUE	0.98	-0.0065652685147719	FALSE
ENSG00000204498	GGGCCAAACCGGAGCGGGAA	chr6:30720841-30721102	16	101942	TRUE	0.98	-0.036855347314645	FALSE
ENSG00000204498	GGTGCTTAGTCCGTTGCGGG	chr6:30742057-30744943	80	101878	TRUE	0.98	0.0206344269345842	FALSE
ENSG00000204498	TCTAGGGAATCCGTGAGACG	chr6:30752235-30753014	28	101930	TRUE	0.98	-0.00948141264854907	FALSE
ENSG00000204498	CACTCGGCACGAACTTCCCG	chr6:30840712-30841135	38	101920	TRUE	0.98	0.013855816712558	FALSE
ENSG00000204498	GCCAGACAGAGGGGTCCACT	chr6:30882549-30883059	35	101923	TRUE	0.98	0.0036496297295413	FALSE
ENSG00000204498	CTTAATCCCATCGGGACTAA	chr6:31042790-31043131	18	101940	TRUE	0.98	-0.0110228703034807	FALSE
ENSG00000204498	GCATTCTCTGGGACTGGTAG	chr6:31070632-31071235	31	101927	TRUE	0.98	-0.00643689592949159	FALSE
ENSG00000204498	ACACCATTGCCACCACCATT	chr6:31170419-31170828	9	101949	TRUE	0.98	0.0304277765366436	FALSE
ENSG00000204498	ATTCCCGGCAACCAGGCCGG	chr6:31180432-31187807	22	101936	TRUE	0.98	-0.0221447704986082	FALSE
ENSG00000204498	AGACATCCAGGCTCCCCGGC	chr6:31204790-31205139	21	101937	TRUE	0.98	-0.0343387868923205	FALSE
ENSG00000204498	TGCAAGTTACAGATTGGAAC	chr6:31216413-31216739	44	101914	TRUE	0.98	-0.0161143397911614	FALSE
ENSG00000204498	CACGCTCTGCTTCCACCTAG	chr6:31396975-31397224	33	101925	TRUE	0.98	-0.0365972064888469	FALSE
ENSG00000204498	ACAAAATTCAAAACGCTTGC	chr6:31493799-31494553	12	101946	TRUE	0.98	-0.034741777600957	FALSE
ENSG00000204498	CAGCACTTGCCTTAGATCCC	chr6:31494826-31495422	18	101940	TRUE	0.98	-0.0220085173406327	FALSE
ENSG00000204498	TAACATGGGTTGTCTGTTCT	chr6:31558756-31559619	46	101912	TRUE	0.98	-0.0262315997262781	FALSE
ENSG00000204498	AGATTTCCGGCTGTTGCAGC	chr6:31578384-31578819	34	101924	TRUE	0.98	0.0244107666088041	FALSE
ENSG00000204498	AGCGCTAAGCCAGGAGTCTA	chr6:31690204-31691207	28	101930	TRUE	0.98	0.00172406449784845	FALSE
ENSG00000204498	ATGAGTTGTTGTGTGCCACC	chr6:31718391-31718642	35	101923	TRUE	0.98	-0.0284137391650527	FALSE
ENSG00000204498	ATGGAGCTATAGAAACTTGG	chr6:31738650-31738862	22	101936	TRUE	0.98	-0.0699737894226714	FALSE
ENSG00000204498	GGGTCACTGGTTGTAAAGAC	chr6:31769615-31770257	18	101940	TRUE	0.98	-0.0446253725536232	FALSE
ENSG00000204498	CGCTTCAGCGCCTAATTGAC	chr6:31814206-31817021	25	101933	TRUE	0.98	0.0137680905670032	FALSE
ENSG00000204498	GTAGGACTCCAGGGCGTTCT	chr6:31817239-31817580	43	101915	TRUE	0.98	0.023641136938889	FALSE
ENSG00000204498	TGTGGACATAAAAAACTTCA	chr6:31841008-31842456	24	101934	TRUE	0.98	-0.0154807566030033	FALSE
ENSG00000204498	CCGTTCGGGTCACGCGCTCC	chr6:31862478-31864168	38	101920	TRUE	0.98	0.014308142113114	FALSE
ENSG00000204498	CTGCTCCCCTATGGCCCTAA	chr6:31877029-31879215	50	101908	TRUE	0.98	-0.0224676532776255	FALSE
ENSG00000204498	ATGGGCAGTAGTTTGACCCC	chr6:31937857-31939856	32	101926	TRUE	0.98	0.0158034547475077	FALSE
ENSG00000204498	CCCGGGGCTGGTATCGATCC	chr6:31971319-31972880	32	101926	TRUE	0.98	-0.0112065156174206	FALSE
ENSG00000204498	GCGTCAACTTGTCGTCCCTC	chr6:31971319-31972880	32	101926	TRUE	0.98	-0.0200885958362356	FALSE
ENSG00000204498	CAACCCGGGCTTCACCGGTG	chr6:32095446-32097270	34	101924	TRUE	0.98	0.0134486272643808	FALSE
ENSG00000204498	GCGCGGCTACCTTAACCGCA	chr6:32129978-32130841	17	101941	TRUE	0.98	-0.033355815197993	FALSE
ENSG00000204498	TGAGTGAGTGGAGAAGCGAT	chr6:32228902-32229682	45	101913	TRUE	0.98	-0.00880129647094896	FALSE
ENSG00000204498	CTGGCACAAGGTTATCACTA	chr6:32558427-32558954	55	101903	TRUE	0.98	-0.0123357516229442	FALSE
ENSG00000204498	TCCCAGGTAGGCTTTATGTC	chr6:32825915-32826883	20	101938	TRUE	0.98	0.0157211688874322	FALSE
ENSG00000204498	AATACCGGCTTTCTGGCCAG	chr6:32861089-32861520	29	101929	TRUE	0.98	-0.0435244975512959	FALSE
ENSG00000204498	TCGGGACTGGAGTAAGTGTA	chr6:32937142-32937447	84	101874	TRUE	0.98	0.00167363287783673	FALSE
ENSG00000204498	GGCCCCTGAGAGGCGGATAC	chr6:32970678-32971108	57	101901	TRUE	0.98	0.00214307957457682	FALSE
ENSG00000204498	AGCCCACAGGGACGTTCTCC	chr6:33172538-33173310	17	101941	TRUE	0.98	0.0304985389327573	FALSE
ENSG00000204498	CCTCTCACACAGGGCGAAGT	chr6:33175635-33175999	14	101944	TRUE	0.98	0.0023661377612858	FALSE
ENSG00000204498	GGTAGGGATAGTGTAGTGAT	chr6:33175635-33175999	33	101925	TRUE	0.98	-0.016295340460206	FALSE
ENSG00000204498	GGGCGCCCTGTGTATCCCAT	chr6:33178894-33179564	59	101899	TRUE	0.98	-0.00910864989831961	FALSE
ENSG00000204498	ACCCTCCCTCTTCATGCCAG	chr6:33197523-33197806	63	101895	TRUE	0.98	0.0153122331319829	FALSE
ENSG00000204516	AGATCCCCTGTGAGCTGCGA	chr6:29812946-29813558	29	94356	TRUE	0.98	0.00972704197687446	FALSE
ENSG00000204516	ACGGCCTTGGAGGATTACCC	chr6:29917733-29918203	35	94350	TRUE	0.98	-0.0037490146457515	FALSE
ENSG00000204516	ACCATATCAGCCCCCAGTGA	chr6:29967104-29967966	46	94339	TRUE	0.98	-0.0497022312439007	FALSE
ENSG00000204516	CCCTGAGTTTCTGTGAGTCC	chr6:30005570-30005755	25	94360	TRUE	0.98	-0.0017975892578993	FALSE
ENSG00000204516	CACTTCCGGCTCGCCGCTTC	chr6:30066546-30067702	31	94354	TRUE	0.98	0.00489152487739242	FALSE
ENSG00000204516	GTGTGATATGTGGTGACTTG	chr6:30147145-30147402	73	94312	TRUE	0.98	-0.0107320130142451	FALSE
ENSG00000204516	TACAAAGCGGGCCGAGACTT	chr6:30214044-30214752	29	94356	TRUE	0.98	-0.022163638551057	FALSE
ENSG00000204516	GTGGAACATGAGAGTCAAAC	chr6:30411464-30412023	7	94378	TRUE	0.98	0.060406073348204	FALSE
ENSG00000204516	GCCCAGACTAGGATCTTAAC	chr6:30495980-30497165	18	94367	TRUE	0.98	-0.00584805876708605	FALSE
ENSG00000204516	CTGTCATGAACCTGCGGAAG	chr6:30821832-30824781	55	94330	TRUE	0.98	-0.00357443875984165	FALSE
ENSG00000204516	TTCACATGTAGAGCTGGCGA	chr6:30872366-30873391	30	94355	TRUE	0.98	-0.0190511017227645	FALSE
ENSG00000204516	GCCAGACAGAGGGGTCCACT	chr6:30882549-30883059	31	94354	TRUE	0.98	-0.0254941585087162	FALSE
ENSG00000204516	GTAGTCAGACGCGCTTCAGC	chr6:30907744-30908674	29	94356	TRUE	0.98	0.0309606538801053	FALSE
ENSG00000204516	GTAACTCGCAGGGTGATCGG	chr6:30955076-30956481	39	94346	TRUE	0.98	-0.0399966435008985	FALSE
ENSG00000204516	CACTGTAGCCTTTGAGACCA	chr6:30964039-30964778	36	94349	TRUE	0.98	0.0146888445635096	FALSE
ENSG00000204516	TGGTCACTGGGATCCTGCAT	chr6:31008274-31008455	52	94333	TRUE	0.98	-0.00954364095525473	FALSE
ENSG00000204516	TGGCTTCTCCTCCATTGCGT	chr6:31121455-31121665	28	94357	TRUE	0.98	-0.0396877402773292	FALSE
ENSG00000204516	GCTGCAGAGGTGAGTCCACA	chr6:31125080-31125417	29	94356	TRUE	0.98	0.0497232460226537	FALSE
ENSG00000204516	TACTCGGAGACTGCGCCGCG	chr6:31157866-31159144	18	94367	TRUE	0.98	0.00555189613687168	FALSE
ENSG00000204516	GAGGTGCTGGAGACCCTGGT	chr6:31321905-31322115	36	94349	TRUE	0.98	-0.0245584170648394	FALSE
ENSG00000204516	GACTCCCCTCCTCTGTCATT	chr6:31386778-31387564	47	94338	TRUE	0.98	0.00223531007724298	FALSE
ENSG00000204516	GGAGGGGAGTCCATATCCCT	chr6:31386778-31387564	35	94350	TRUE	0.98	0.00359898104167955	FALSE
ENSG00000204516	TACGCCAGAACCTGACTGAC	chr6:31416045-31417027	50	94335	TRUE	0.98	-0.00431135203538568	FALSE
ENSG00000204516	GTTCTTGGCTGTCACTGTAG	chr6:31511215-31511680	46	94339	TRUE	0.98	0.00706347889903702	FALSE
ENSG00000204516	GATGGGTGGCGGTTACTTTC	chr6:31517213-31517602	32	94353	TRUE	0.98	-0.0146464839263036	FALSE
ENSG00000204516	TATTTGTTTCATGCGCACAC	chr6:31613382-31615931	22	94363	TRUE	0.98	-0.0204205563693224	FALSE
ENSG00000204516	CGCCATCTTGTGACCGGACT	chr6:31680584-31681602	41	94344	TRUE	0.98	0.0189468508832537	FALSE
ENSG00000204516	AGGACACACACTTGTAGCTA	chr6:31690757-31692756	19	94366	TRUE	0.98	-0.0166831224949576	FALSE
ENSG00000204516	AGCGAGTGTGGGCCTTTATC	chr6:31706742-31706917	24	94361	TRUE	0.98	-0.0337601172425009	FALSE
ENSG00000204516	TTGGAGCAAGAGAACTTGGC	chr6:31706742-31706917	20	94365	TRUE	0.98	-0.0226137483790193	FALSE
ENSG00000204516	AGTGGCCAGTGGACTGAAGG	chr6:31745203-31745428	23	94362	TRUE	0.98	0.0140282938780388	FALSE
ENSG00000204516	TCATACTTGTCAGTGCAGGG	chr6:31770470-31770715	27	94358	TRUE	0.98	0.00977557764826886	FALSE
ENSG00000204516	TTCTTGATCGGGCTGGACGT	chr6:31821242-31822577	25	94360	TRUE	0.98	-0.0280149053405331	FALSE
ENSG00000204516	CAAAGGCAGCGCAAGCCGTT	chr6:31834234-31835425	26	94359	TRUE	0.98	0.0190399254626986	FALSE
ENSG00000204516	GGCGCCGCCATAAATGGCCC	chr6:31834234-31835425	27	94358	TRUE	0.98	-0.0318694545143953	FALSE
ENSG00000204516	TTTATGGCGGCGCCGGGTTG	chr6:31834234-31835425	106	94279	TRUE	0.98	-0.0177714523671242	FALSE
ENSG00000204516	ACACAAGCTCATGTATACCT	chr6:31981726-31982144	24	94361	TRUE	0.98	0.0145790952169053	FALSE
ENSG00000204516	CTCCAGAGATACGGTGGATA	chr6:32113813-32114430	75	94310	TRUE	0.98	-0.00104221047308928	FALSE
ENSG00000204516	GATACGGTGGATAAGGCTCA	chr6:32113813-32114430	33	94352	TRUE	0.98	0.00226753819635017	FALSE
ENSG00000204516	TGAGGAGGGAGTCGATACCT	chr6:32118702-32120068	41	94344	TRUE	0.98	-0.0100616276901675	FALSE
ENSG00000204516	TATGGGCAGATAAAGACTCT	chr6:32324390-32324675	22	94363	TRUE	0.98	-0.00538483660801603	FALSE
ENSG00000204516	CATGTCCCTCCATGGCACGT	chr6:32394801-32394975	29	94356	TRUE	0.98	-0.00112548180320293	FALSE
ENSG00000204516	TCCTGCTGATCTGAGCATGT	chr6:32402860-32403151	25	94360	TRUE	0.98	-0.01164283358027	FALSE
ENSG00000204516	GTCTGTTTGGACAAAACGGG	chr6:32558427-32558954	23	94362	TRUE	0.98	-0.00649397238741611	FALSE
ENSG00000204516	ATCTCGGTCCTTAGAGATGC	chr6:32583639-32584799	27	94358	TRUE	0.98	-0.0160882941309622	FALSE
ENSG00000204516	AGGTGACAGTTGCTACCCGA	chr6:32666396-32666894	28	94357	TRUE	0.98	-0.0147067115457071	FALSE
ENSG00000204516	CCTTCCTCCGCCTACTGTGA	chr6:32868045-32868528	47	94338	TRUE	0.98	-0.0234863219741689	FALSE
ENSG00000204516	CAGCAGGTGTCGCCCTTCGT	chr6:32933624-32934051	52	94333	TRUE	0.98	0.0106318903273789	FALSE
ENSG00000204516	TCTATGTCCATCTGCGATGC	chr6:33009235-33009931	22	94363	TRUE	0.98	-0.0735227355191517	FALSE
ENSG00000204516	GGGAAAGACGCTTACCTCGG	chr6:33091862-33092619	28	94357	TRUE	0.98	-0.00275734010458584	FALSE
ENSG00000204520	TTCCTGCTACAGATCATCCC	chr6:29760264-29760749	30	70648	TRUE	0.98	-0.00487220312521397	FALSE
ENSG00000204520	CAGCCCAAATGCAGGTTATG	chr6:29812946-29813558	66	70612	TRUE	0.98	0.0159221508375531	FALSE
ENSG00000204520	AATCGGTGCCGCCGCGGTCC	chr6:29887280-29888879	34	70644	TRUE	0.98	-0.0206595505145655	FALSE
ENSG00000204520	TTACAGAGGCATTAGGTGTC	chr6:30149290-30149508	20	70658	TRUE	0.98	-0.0139761242934056	FALSE
ENSG00000204520	CCTACCACCACTCCCTGTTC	chr6:30156222-30156550	53	70625	TRUE	0.98	-0.00342817936851825	FALSE
ENSG00000204520	GTATTGGACAAACTAGTTCC	chr6:30162341-30162709	53	70625	TRUE	0.98	-0.0222094327910687	FALSE
ENSG00000204520	TGACACTGACAGGTCCTCAC	chr6:30363554-30363784	23	70655	TRUE	0.98	-0.0328416435299652	FALSE
ENSG00000204520	TGCAGACGTGTGGCTCCGCC	chr6:30480607-30480869	24	70654	TRUE	0.98	-0.0521502544634778	FALSE
ENSG00000204520	AGGTGGGTATGGGACACACA	chr6:30529488-30530455	11	70667	TRUE	0.98	-0.0421956455886845	FALSE
ENSG00000204520	CCACCAGAGGACGCTGGGAC	chr6:30684704-30684912	29	70649	TRUE	0.98	0.00538638058207641	FALSE
ENSG00000204520	CCCCCGAGACTTTCGGAACC	chr6:30686482-30687998	11	70667	TRUE	0.98	0.0019611839141993	FALSE
ENSG00000204520	CCCTCGACCCCGCAAAACAA	chr6:30686482-30687998	25	70653	TRUE	0.98	-0.0098633072230685	FALSE
ENSG00000204520	TGGTGGACACAGACACTCTA	chr6:30711844-30712032	29	70649	TRUE	0.98	-0.0131951058899138	FALSE
ENSG00000204520	ACATCCGGCAACCGGATGCT	chr6:30742057-30744943	17	70661	TRUE	0.98	0.0171216984124056	FALSE
ENSG00000204520	ATAGCTAGCAGTGCGGTCCC	chr6:30913634-30915262	8	70670	TRUE	0.98	-0.0779665483333176	FALSE
ENSG00000204520	CAGGCAGCCTCAACATATCG	chr6:30915349-30915863	37	70641	TRUE	0.98	0.00262086315976551	FALSE
ENSG00000204520	CTTTAATGACCTGCCCGAGT	chr6:31058176-31058760	21	70657	TRUE	0.98	8.67089498861606e-05	FALSE
ENSG00000204520	CTCCCCGGCCTGACGACCCT	chr6:31137292-31138485	42	70636	TRUE	0.98	-0.0272235862546326	FALSE
ENSG00000204520	GATGCTCCGACGCATTTAGT	chr6:31157866-31159144	19	70659	TRUE	0.98	0.00975370672362463	FALSE
ENSG00000204520	ACTCCTGGGCCACGCACCGC	chr6:31159254-31159656	27	70651	TRUE	0.98	-0.0245058458505636	FALSE
ENSG00000204520	CCCGGCGACCTATAGGAGAT	chr6:31355791-31357656	20	70658	TRUE	0.98	-0.00605178955997876	FALSE
ENSG00000204520	GCTGTATGAAGCCGAGCCTC	chr6:31389100-31389716	21	70657	TRUE	0.98	-0.0199905271297423	FALSE
ENSG00000204520	ACAAACTTCTCCGCGTCCGC	chr6:31399621-31400348	45	70633	TRUE	0.98	0.0027863496513032	FALSE
ENSG00000204520	GAGAAGAATCTAGCCCATCT	chr6:31491962-31492232	22	70656	TRUE	0.98	0.000595749448081939	FALSE
ENSG00000204520	AGTGAACCATCACCCCCTGG	chr6:31515513-31516701	23	70655	TRUE	0.98	7.93557063163419e-05	FALSE
ENSG00000204520	CTTAACCTATCTATCCAATG	chr6:31578384-31578819	45	70633	TRUE	0.98	0.0186869840749115	FALSE
ENSG00000204520	TACTGTCTCGTCGGCTACCG	chr6:31580665-31581864	53	70625	TRUE	0.98	-0.0152471114881108	FALSE
ENSG00000204520	GCTTCTTAGTGGCACTGTGA	chr6:31585583-31585819	18	70660	TRUE	0.98	-0.0318128236598212	FALSE
ENSG00000204520	CACGGCTCAACGGCCGACGC	chr6:31619900-31621361	15	70663	TRUE	0.98	-0.0301280442079297	FALSE
ENSG00000204520	GCGGTTGATCAACTTGGTAG	chr6:31644432-31646581	32	70646	TRUE	0.98	0.00739402045445026	FALSE
ENSG00000204520	AGGTCGTGCGCGGGTCATCC	chr6:31664701-31666410	17	70661	TRUE	0.98	-0.0262802388423686	FALSE
ENSG00000204520	GGGTCACTGGTTGTAAAGAC	chr6:31769615-31770257	10	70668	TRUE	0.98	-0.0169679749604181	FALSE
ENSG00000204520	ATGTCCCTAATGGTCCGATG	chr6:31776485-31778192	34	70644	TRUE	0.98	-0.00397810275462263	FALSE
ENSG00000204520	CCTCATAGCCGCTCGCTATG	chr6:31794259-31796391	37	70641	TRUE	0.98	-0.0156639924274686	FALSE
ENSG00000204520	GGCGGAGAAGTACAAAGCGG	chr6:31817239-31817580	34	70644	TRUE	0.98	-0.020498105244587	FALSE
ENSG00000204520	GGCTGCTCAGCTGCAGGAAT	chr6:31882412-31882682	27	70651	TRUE	0.98	-0.0426500435339987	FALSE
ENSG00000204520	GCCATCGCCGCTTGCGCTGG	chr6:31896953-31898663	49	70629	TRUE	0.98	-0.00312894448451306	FALSE
ENSG00000204520	GTCACCACATATTCTACGCC	chr6:32087832-32091781	31	70647	TRUE	0.98	0.0128186840885773	FALSE
ENSG00000204520	CCCTAAAGGATACCCTCCCT	chr6:32097157-32099156	18	70660	TRUE	0.98	0.00890644927992379	FALSE
ENSG00000204520	GTATGCCAGGCCTCTCGGCC	chr6:32103307-32106706	17	70661	TRUE	0.98	-0.00230017976597452	FALSE
ENSG00000204520	AGCCTTATCCACCGTATCTC	chr6:32113813-32114430	16	70662	TRUE	0.98	-0.0168320839139604	FALSE
ENSG00000204520	GGAAGACAGGCGCGCCGCGG	chr6:32521797-32522141	38	70640	TRUE	0.98	-0.00204059035626214	FALSE
ENSG00000204520	AGACTTTCCCAGTAAGTGCA	chr6:32763294-32763473	36	70642	TRUE	0.98	-0.00845519022341068	FALSE
ENSG00000204520	GTGGATGCCTGCAGGGAGGT	chr6:32807243-32807426	9	70669	TRUE	0.98	0.0417582505281113	FALSE
ENSG00000204520	TTCAGTTTCAGACTATGATA	chr6:32885752-32886155	26	70652	TRUE	0.98	0.00754979265941325	FALSE
ENSG00000204520	GCCTCAGGTAACTCCAGATC	chr6:32980541-32981208	19	70659	TRUE	0.98	-0.0129681854166424	FALSE
ENSG00000204520	TGCTCAAGCCCCAGTTTAGC	chr6:32981697-32982715	26	70652	TRUE	0.98	-0.0278348727549453	FALSE
ENSG00000204520	TCTATGTCCATCTGCGATGC	chr6:33009235-33009931	18	70660	TRUE	0.98	0.00446183189510085	FALSE
ENSG00000204520	AGAGCTTTCTGAATCTTTCT	chr6:33062023-33062329	27	70651	TRUE	0.98	-0.0505953507479342	FALSE
ENSG00000204520	CATGCTTCCCAGGACACCTA	chr6:33125958-33126566	24	70654	TRUE	0.98	-0.000146842204627129	FALSE
ENSG00000204520	AGGATCCTATCCCCACCTAG	chr6:33148150-33148553	30	70648	TRUE	0.98	0.000846044619291053	FALSE
ENSG00000204520	TGACCCCGAAGGCCGAATGG	chr6:33161357-33162470	19	70659	TRUE	0.98	-0.0194936806996133	FALSE
ENSG00000204520	GCTCACTCACCAAGGGTCCA	chr6:33178894-33179564	51	70627	TRUE	0.98	-0.00291656731267897	FALSE
ENSG00000204520	CAAACTATCCCCCTCCAAAG	chr6:33184979-33185475	31	70647	TRUE	0.98	0.00751042260399193	FALSE
ENSG00000204525	TATCACCAGCACGCGTACGA	chr6:29723163-29724697	77	217677	TRUE	0.98	0.00208382594882717	FALSE
ENSG00000204525	CAGGTCGTGCTCATGCGGTT	chr6:29748405-29749554	44	217710	TRUE	0.98	0.00810216578022716	FALSE
ENSG00000204525	GCGCCGCCAAATGCGGGGAC	chr6:29748405-29749554	34	217720	TRUE	0.98	-0.0155386487724287	FALSE
ENSG00000204525	CCTGAAGCTCCCTGGTGTAA	chr6:29758038-29758251	48	217706	TRUE	0.98	-0.00350246864629633	FALSE
ENSG00000204525	CCGATTCTTCCCAGTCGCCG	chr6:29791892-29793373	48	217706	TRUE	0.98	0.017167320127065	FALSE
ENSG00000204525	GACAGAAAAAGTAACTCCTA	chr6:30041957-30042353	95	217659	TRUE	0.98	0.020058966456576	FALSE
ENSG00000204525	TGGAGCTACGTGGACTTCAC	chr6:30130716-30131520	52	217702	TRUE	0.98	0.00990575478152289	FALSE
ENSG00000204525	TTCCTTCACTGACAGGTCAC	chr6:30156222-30156550	62	217692	TRUE	0.98	-0.00384219068444502	FALSE
ENSG00000204525	CTGGACGCCCCTCTGTCGAT	chr6:30357430-30358526	82	217672	TRUE	0.98	0.0139919670776154	FALSE
ENSG00000204525	GCGCATAAGAAACGCTAGAG	chr6:30357430-30358526	87	217667	TRUE	0.98	0.0334474549225201	FALSE
ENSG00000204525	GCCGCCCTCGGTCGGCTAGA	chr6:30360164-30360578	67	217687	TRUE	0.98	0.0181208574841232	FALSE
ENSG00000204525	GCACCCATCACTCAGCAGAT	chr6:30411464-30412023	128	217626	TRUE	0.98	-0.00502478666454254	FALSE
ENSG00000204525	CATCCTCTTCGTCGTCGGGT	chr6:30678987-30679540	72	217682	TRUE	0.98	-0.00588306033383312	FALSE
ENSG00000204525	CTCCAGTACCGAACTCTCGG	chr6:30678987-30679540	87	217667	TRUE	0.98	0.0066117696469421	FALSE
ENSG00000204525	GCATTGTCCCCGCGCGCCCA	chr6:30721303-30721829	110	217644	TRUE	0.98	-0.00376411285873424	FALSE
ENSG00000204525	TCAGTGCCTCCGGTGTCTAG	chr6:30763624-30764557	75	217679	TRUE	0.98	0.000182346280380274	FALSE
ENSG00000204525	TGTCTGTGGACCTACTAGGA	chr6:30763624-30764557	53	217701	TRUE	0.98	-0.0189645041772801	FALSE
ENSG00000204525	ACCCAAGTTACCTCAGGGGA	chr6:30802576-30803273	43	217711	TRUE	0.98	0.000670054567134981	FALSE
ENSG00000204525	TGAACAGGCCGGCAAAGTGT	chr6:30819960-30820556	148	217606	TRUE	0.98	0.0207575593486022	FALSE
ENSG00000204525	GTTGAAAACCATCCTCCACC	chr6:31053801-31054266	64	217690	TRUE	0.98	0.0130267981046472	FALSE
ENSG00000204525	GCTGCTTAGCTGCTCATCTG	chr6:31142479-31142749	95	217659	TRUE	0.98	0.00315598880899937	FALSE
ENSG00000204525	TAATGACTCAGTTCCCACTG	chr6:31202775-31203156	78	217676	TRUE	0.98	0.00289915269685426	FALSE
ENSG00000204525	TCTAGAGGTTTACCAAAGGG	chr6:31246063-31246842	28	217726	TRUE	0.98	-0.0254829405267649	FALSE
ENSG00000204525	TGATCACAGGGCCAAGGAGG	chr6:31402804-31402980	76	217678	TRUE	0.98	0.00612324935382413	FALSE
ENSG00000204525	AGAATGACTTAGCACAACCA	chr6:31517213-31517602	74	217680	TRUE	0.98	0.00153432713565338	FALSE
ENSG00000204525	CGTTCCTCGCGCATCCATGG	chr6:31541111-31542661	90	217664	TRUE	0.98	0.0234827211791746	FALSE
ENSG00000204525	TTAGAAGGCCATCTGGTGGC	chr6:31551431-31551649	87	217667	TRUE	0.98	0.00741601958959714	FALSE
ENSG00000204525	AGCTGGCCAGGATTAGTTAT	chr6:31563051-31563662	66	217688	TRUE	0.98	0.015086455622346	FALSE
ENSG00000204525	CCACTAAGAAGCCTTCACCC	chr6:31585583-31585819	78	217676	TRUE	0.98	-0.0221868488382464	FALSE
ENSG00000204525	GCTGGTTGTGCGCAGCACGA	chr6:31644432-31646581	91	217663	TRUE	0.98	0.00971802889753404	FALSE
ENSG00000204525	CCGGGTTCAGTTTCCCGCGC	chr6:31664701-31666410	49	217705	TRUE	0.98	0.0111371263876752	FALSE
ENSG00000204525	GTTTCCAGGTTCAACCTGCA	chr6:31686527-31686872	77	217677	TRUE	0.98	0.0133684373026055	FALSE
ENSG00000204525	TGCAGATGGACGGCGGCAGC	chr6:31687457-31687620	50	217704	TRUE	0.98	-0.0186805872961957	FALSE
ENSG00000204525	GCCCCAATAGGAAACATAAG	chr6:31737471-31737868	91	217663	TRUE	0.98	0.0233321569297074	FALSE
ENSG00000204525	GGAACTGAATGAGTCGGCCT	chr6:31765928-31766802	69	217685	TRUE	0.98	0.00769129875596275	FALSE
ENSG00000204525	AGGAGCCCAGCCCTAAACAT	chr6:31898742-31899032	122	217632	TRUE	0.98	0.00854617083468945	FALSE
ENSG00000204525	CAAAAAGTTGTTGATATGAC	chr6:31908818-31909158	27	217727	TRUE	0.98	-0.0135132826952773	FALSE
ENSG00000204525	GGGTCTACTGAAAAGCTAAT	chr6:31923019-31923477	77	217677	TRUE	0.98	-0.00150652246159511	FALSE
ENSG00000204525	TTGGTCCAGTGATGCTAAGG	chr6:31940351-31941119	109	217645	TRUE	0.98	0.00732637437722983	FALSE
ENSG00000204525	GAGTGAAAAGAGGCGTATCA	chr6:31978820-31980627	81	217673	TRUE	0.98	-0.00383755960477261	FALSE
ENSG00000204525	TGGAATGAGAGGAGTTAACG	chr6:31981726-31982144	60	217694	TRUE	0.98	-0.0028285389886451	FALSE
ENSG00000204525	CCGCTGGCCAGGGTTGTAAA	chr6:31982300-31983140	46	217708	TRUE	0.98	0.00499997592658796	FALSE
ENSG00000204525	TCAGTCTTTAGGGAGCACAG	chr6:31989275-31989852	60	217694	TRUE	0.98	0.0127023003795816	FALSE
ENSG00000204525	TGGGAGAGGGGCCACTAACA	chr6:31997498-31998270	84	217670	TRUE	0.98	0.0134550790013606	FALSE
ENSG00000204525	GCCCGTGGCTGCAGATCAGC	chr6:32071855-32072285	105	217649	TRUE	0.98	-0.0227754376889029	FALSE
ENSG00000204525	GTGACAGTAATGACAGGCAC	chr6:32116811-32117036	72	217682	TRUE	0.98	0.0232128269895782	FALSE
ENSG00000204525	AGGTGTATTGGGAAGACATC	chr6:32402860-32403151	119	217635	TRUE	0.98	0.00594299974769186	FALSE
ENSG00000204525	CTCCCTATAACTTGGAATGT	chr6:32589565-32590024	80	217674	TRUE	0.98	0.0102102056262432	FALSE
ENSG00000204525	GTTGTCCACAAGACAGATGA	chr6:32745672-32745953	70	217684	TRUE	0.98	0.0153337067182984	FALSE
ENSG00000204525	AGGGCCAGAACAGGGTAACA	chr6:33197523-33197806	113	217641	TRUE	0.98	-0.00865679246092865	FALSE
ENSG00000204528	CCGGACGCTCGGACAAAGCC	chr6:30880617-30881325	3	4372	TRUE	0.98	-0.00448562619516402	FALSE
ENSG00000204528	GAAGTGCTCCCAGAAACGGC	chr6:30935143-30935338	3	4372	TRUE	0.98	-0.221503750451444	FALSE
ENSG00000204528	AGAAGCTCACCATCGAGTCA	chr6:31791353-31791641	3	4372	TRUE	0.98	0.0125157519212422	FALSE
ENSG00000204528	GTCACTGTCCGAGCCCTTCG	chr6:32087832-32091781	3	4372	TRUE	0.98	-0.138012158421759	FALSE
ENSG00000204528	GCTCACTCACCAAGGGTCCA	chr6:33178894-33179564	3	4372	TRUE	0.98	-0.128016015943191	FALSE
ENSG00000204531	GAAGAAACCCCCTACTCCAC	chr6:29812946-29813558	107	234228	TRUE	0.98	0.0203121810530007	FALSE
ENSG00000204531	TAGGTAGCGGGATCTCCTTC	chr6:29834676-29835312	58	234277	TRUE	0.98	-0.00742394186099649	FALSE
ENSG00000204531	GCTTGGCCTCCGGCACCGGA	chr6:29850094-29850626	71	234264	TRUE	0.98	0.00812961367191534	FALSE
ENSG00000204531	AGGAAGAGGAGGCCGGCTAT	chr6:30185925-30186543	88	234247	TRUE	0.98	0.000723247504286206	FALSE
ENSG00000204531	CGAGTTTCTTCCCTGGTCGA	chr6:30259125-30260790	46	234289	TRUE	0.98	0.0151727996233033	FALSE
ENSG00000204531	GCGCATAAGAAACGCTAGAG	chr6:30357430-30358526	98	234237	TRUE	0.98	0.0205777865497945	FALSE
ENSG00000204531	AATCAGCTCTCTCGTGAGTC	chr6:30544696-30545170	47	234288	TRUE	0.98	0.0492682828738333	FALSE
ENSG00000204531	AAGCTACCGGCAGAGCCGGG	chr6:30614891-30615577	41	234294	TRUE	0.98	0.0192619924521331	FALSE
ENSG00000204531	GGTCAAAGATTATTCACGAT	chr6:30614891-30615577	111	234224	TRUE	0.98	0.0226907464379398	FALSE
ENSG00000204531	GGAAATTGGCTGGATTACCA	chr6:30615799-30616364	15	234320	TRUE	0.98	0.00319550845323846	FALSE
ENSG00000204531	GCACAGAGCAGCAGTTCTGC	chr6:30684704-30684912	100	234235	TRUE	0.98	0.00859793959024735	FALSE
ENSG00000204531	CTTAAATTGAGACTCTGAAT	chr6:30757410-30757958	52	234283	TRUE	0.98	-0.0119670963165923	FALSE
ENSG00000204531	ACATGTTCTCGAATCCCACC	chr6:30763624-30764557	120	234215	TRUE	0.98	0.00596627124969284	FALSE
ENSG00000204531	ATGGAGCCACACGAGAAGAT	chr6:30812806-30815582	137	234198	TRUE	0.98	0.0288296016524985	FALSE
ENSG00000204531	TGGGACTGTAAGTGTCCAAT	chr6:30872366-30873391	84	234251	TRUE	0.98	0.00593751023182065	FALSE
ENSG00000204531	TCTGAGACACCCCGATTGGC	chr6:30988472-30988856	61	234274	TRUE	0.98	-0.00798798982496063	FALSE
ENSG00000204531	CCCGTGCCCGTGCATTGGAC	chr6:31122864-31123588	70	234265	TRUE	0.98	0.00147815518398442	FALSE
ENSG00000204531	TCCCTCCTCGCAAGATAAGA	chr6:31126809-31127048	50	234285	TRUE	0.98	0.00846643837420658	FALSE
ENSG00000204531	CACCCGCGTGAGGCATCGTC	chr6:31180225-31181002	69	234266	TRUE	0.98	0.0119015619715146	FALSE
ENSG00000204531	CAGAGGTTTGTCTGCTTCGT	chr6:31203315-31204537	79	234256	TRUE	0.98	0.00013131273569833	FALSE
ENSG00000204531	CTCCACCTTAAAGCTCATCC	chr6:31283611-31283788	111	234224	TRUE	0.98	0.00565984893552152	FALSE
ENSG00000204531	TTCATTTCTGTGTCTCCTGT	chr6:31321905-31322115	121	234214	TRUE	0.98	0.00483662054594891	FALSE
ENSG00000204531	CATGAGTTCAAACTAGGAGG	chr6:31395558-31396207	53	234282	TRUE	0.98	-0.00769308753843934	FALSE
ENSG00000204531	CTTGACCTGCCTGCAGTTGT	chr6:31467054-31467436	70	234265	TRUE	0.98	0.00545662277161885	FALSE
ENSG00000204531	TCAGGTCATTGTCTTCCAAA	chr6:31551431-31551649	65	234270	TRUE	0.98	0.0169691988588907	FALSE
ENSG00000204531	GCGGTTGATCAACTTGGTAG	chr6:31644432-31646581	112	234223	TRUE	0.98	0.00266814927170422	FALSE
ENSG00000204531	CCTCCTTAGGAGCGAACCCA	chr6:31739907-31743157	113	234222	TRUE	0.98	0.00202200082957038	FALSE
ENSG00000204531	GCTCCCTACTCAGTATGAAT	chr6:31983861-31984064	131	234204	TRUE	0.98	0.0132430401943129	FALSE
ENSG00000204531	CAACCAGACTTACACGTCGG	chr6:32087237-32088177	62	234273	TRUE	0.98	0.0131222447629726	FALSE
ENSG00000204531	GCCACCATGGGGATCTGACC	chr6:32109687-32111103	72	234263	TRUE	0.98	0.0129578050649117	FALSE
ENSG00000204531	AGTAAGCCGTCCGGAGGGGC	chr6:32185674-32186005	13	234322	TRUE	0.98	-0.0128224429390311	FALSE
ENSG00000204531	GGAACTGGAGGTCGCGCGGG	chr6:32664796-32665308	81	234254	TRUE	0.98	-0.00265422091408141	FALSE
ENSG00000204531	GAAATGAATGAATTTCCACT	chr6:32885752-32886155	57	234278	TRUE	0.98	0.0187327712552019	FALSE
ENSG00000204536	TCTGGTGACCAGGACAAGGG	chr11:5254487-5254795	16	103227	TRUE	0.98	-0.0163868419044508	FALSE
ENSG00000204536	TAAAGTCCCACGCACCCCGC	chr6:29723163-29724697	37	103206	TRUE	0.98	0.0304824354802807	FALSE
ENSG00000204536	ATTGTTTGTGGTGGGCTCCT	chr6:29834676-29835312	29	103214	TRUE	0.98	0.0243928791853795	FALSE
ENSG00000204536	TCTACCAAGCGCTGGTTTCA	chr6:30091888-30092343	47	103196	TRUE	0.98	0.00499955220569381	FALSE
ENSG00000204536	AAAGGCAGCTGTCATAATCC	chr6:30097990-30098183	40	103203	TRUE	0.98	-0.00567926119011103	FALSE
ENSG00000204536	AGGTACCCACTGGCCGACTG	chr6:30185925-30186543	27	103216	TRUE	0.98	-0.0324454843464168	FALSE
ENSG00000204536	ATTGGATGGCGAAGTTCGGC	chr6:30212915-30213890	74	103169	TRUE	0.98	0.0152422029568612	FALSE
ENSG00000204536	CTTCTACCCAAAGATAGGCA	chr6:30563246-30563598	39	103204	TRUE	0.98	0.0168823612142707	FALSE
ENSG00000204536	CTTCAAAGTCACCATCGATT	chr6:30590211-30591236	54	103189	TRUE	0.98	0.0172394367404455	FALSE
ENSG00000204536	CTGTTCTAGGAACACACACG	chr6:30598724-30599913	40	103203	TRUE	0.98	-0.0161316784960749	FALSE
ENSG00000204536	CATTTCTGCTTAGGAACCAG	chr6:30614391-30614769	33	103210	TRUE	0.98	0.00665774114417961	FALSE
ENSG00000204536	TTCCGTCCTGACGCAAACGT	chr6:30616759-30618138	12	103231	TRUE	0.98	-0.00138140481237503	FALSE
ENSG00000204536	CATGAGAAGACGTTCAGGCC	chr6:30785901-30786213	26	103217	TRUE	0.98	-0.00884461222932231	FALSE
ENSG00000204536	CTTTGGTAGAGGTCAAGAAA	chr6:30793355-30794059	46	103197	TRUE	0.98	0.0150796153201328	FALSE
ENSG00000204536	ATGACACACAAGGAATGGAG	chr6:30818556-30818778	30	103213	TRUE	0.98	0.0163836756155958	FALSE
ENSG00000204536	CATTCTGGCTAGGAGCGGGA	chr6:30872366-30873391	19	103224	TRUE	0.98	0.0059779128232853	FALSE
ENSG00000204536	ATACTCCGATAAGTTTATCA	chr6:30877493-30878082	34	103209	TRUE	0.98	-0.0161969181923588	FALSE
ENSG00000204536	GTCCCCGGAGACACATTAAC	chr6:30955076-30956481	49	103194	TRUE	0.98	0.0218010285822127	FALSE
ENSG00000204536	GACCGGGTGCCGCAAAGCAA	chr6:31016738-31017365	48	103195	TRUE	0.98	-0.0115959392442299	FALSE
ENSG00000204536	CTCCAGGAACAACGCCCAAC	chr6:31114273-31115546	37	103206	TRUE	0.98	-0.00615314389972677	FALSE
ENSG00000204536	CTGATCTACACATCAGCTAC	chr6:31176046-31176308	25	103218	TRUE	0.98	0.0193753697440811	FALSE
ENSG00000204536	AGAAAAAACACTTGTAATTC	chr6:31192567-31192812	28	103215	TRUE	0.98	-0.0158006295286122	FALSE
ENSG00000204536	ACCTGTCTCCGAATCCGTCG	chr6:31196931-31198563	31	103212	TRUE	0.98	0.00247688378637889	FALSE
ENSG00000204536	CTGCCTGGTCCGCTTAACCC	chr6:31414179-31414776	43	103200	TRUE	0.98	-0.0285551296358736	FALSE
ENSG00000204536	AGGGCGCCGTAAGATGGGCA	chr6:31497782-31499781	69	103174	TRUE	0.98	0.0108830902538682	FALSE
ENSG00000204536	GTATGCTTAGAGCGGGATAC	chr6:31515513-31516701	21	103222	TRUE	0.98	0.0135404961481018	FALSE
ENSG00000204536	AGTACCCAAAGGGGCCGCCT	chr6:31546358-31547231	31	103212	TRUE	0.98	-0.00392487122139817	FALSE
ENSG00000204536	CAGGGTTGGTGATCCCCCCC	chr6:31638882-31641381	46	103197	TRUE	0.98	-0.0152846613258191	FALSE
ENSG00000204536	AGGCTCCTCCACAGCGGTAC	chr6:31650807-31653131	34	103209	TRUE	0.98	-0.00481938291485351	FALSE
ENSG00000204536	CCACCCCACTTCGCCTGCCG	chr6:31666094-31666177	18	103225	TRUE	0.98	-0.0269410082169079	FALSE
ENSG00000204536	CCTGGGGACTTCCGTATCAC	chr6:31676763-31677222	37	103206	TRUE	0.98	0.00700021728018929	FALSE
ENSG00000204536	CCCTCTGCCCCCGAGAAATA	chr6:31711205-31712020	33	103210	TRUE	0.98	0.000653982454178581	FALSE
ENSG00000204536	ACACCGCAGGGACCGAGACC	chr6:31739907-31743157	22	103221	TRUE	0.98	0.0089407307457513	FALSE
ENSG00000204536	GACTCACGCCCTGCTCGTAC	chr6:31750303-31751126	53	103190	TRUE	0.98	-0.0109893527647766	FALSE
ENSG00000204536	CTGGGGAGAATAGCGGGCGA	chr6:31775257-31778081	24	103219	TRUE	0.98	0.030113854018827	FALSE
ENSG00000204536	AATTCGGAGTCTGAGTCAGT	chr6:31911491-31911673	31	103212	TRUE	0.98	-0.0103023153677601	FALSE
ENSG00000204536	TCAGTCTTTAGGGAGCACAG	chr6:31989275-31989852	36	103207	TRUE	0.98	-0.00344681477529551	FALSE
ENSG00000204536	CAGTGATGGGAGCCGTGCAT	chr6:32044972-32047303	34	103209	TRUE	0.98	-0.0547436067199699	FALSE
ENSG00000204536	CGGGCACCCGCATGCGCAGT	chr6:32085866-32086089	61	103182	TRUE	0.98	-0.00145245248622849	FALSE
ENSG00000204536	TGGATTGCATGATAAGCCCT	chr6:32393740-32393996	32	103211	TRUE	0.98	-0.0192818779913551	FALSE
ENSG00000204538	CCTGAGCTCTTGGACTGCGG	chr6:29934071-29934293	11	25206	TRUE	0.98	-0.0169419813008234	FALSE
ENSG00000204538	TGCATCAGGGAGCCACAGAG	chr6:29982251-29982430	4	25213	TRUE	0.98	-0.0616708547044738	FALSE
ENSG00000204538	GAGCCCCTTGTCTTGGGCAT	chr6:29994672-29995484	12	25205	TRUE	0.98	0.0280513836016936	FALSE
ENSG00000204538	GGGCGACTCTCACGCCGCGC	chr6:30171513-30172632	12	25205	TRUE	0.98	0.021969273632461	FALSE
ENSG00000204538	CTGAGTTTGGCGCGTAATTG	chr6:30212915-30213890	16	25201	TRUE	0.98	-0.00797114862225978	FALSE
ENSG00000204538	GGTTTCTAAATTCAGCGTCG	chr6:30214044-30214752	7	25210	TRUE	0.98	-0.0575020029448439	FALSE
ENSG00000204538	GATGGGATCTAGCCTTCTCA	chr6:30219237-30219674	8	25209	TRUE	0.98	-0.0270795021476102	FALSE
ENSG00000204538	ACCTGAGAAGACATAATCTA	chr6:30597208-30598002	8	25209	TRUE	0.98	-0.0684988881220714	FALSE
ENSG00000204538	CGTATAATGTCTCGCGACAA	chr6:30616759-30618138	4	25213	TRUE	0.98	-0.0931612249214782	FALSE
ENSG00000204538	CTAGCACGTTTGGGCGCGTT	chr6:30616759-30618138	3	25214	TRUE	0.98	-0.0460533665348697	FALSE
ENSG00000204538	TTATAGGCTACTGCAAAGAC	chr6:30631690-30632204	9	25208	TRUE	0.98	-0.00312864379884603	FALSE
ENSG00000204538	CAAGACCTTAAAGTGTCTTC	chr6:30757410-30757958	14	25203	TRUE	0.98	0.0103529238748115	FALSE
ENSG00000204538	TCAATAATATTTACTTCGAG	chr6:30793355-30794059	8	25209	TRUE	0.98	-0.099009316893643	FALSE
ENSG00000204538	CCTCTGGTACGGTCCTGTCT	chr6:30838353-30838890	11	25206	TRUE	0.98	0.0317029117773999	FALSE
ENSG00000204538	TGGAACCCTGGAGAGGTCCA	chr6:30855845-30856055	11	25206	TRUE	0.98	-0.0643673964235174	FALSE
ENSG00000204538	GCCTGTAATCTCATTACACT	chr6:30876743-30877052	9	25208	TRUE	0.98	-0.00355103847466554	FALSE
ENSG00000204538	CAGTGGACAATCCGCCTGAG	chr6:30942337-30943208	6	25211	TRUE	0.98	-0.0363802181085209	FALSE
ENSG00000204538	CTTCCTCTCAGTGGGCTCGT	chr6:31021855-31022378	7	25210	TRUE	0.98	0.0175223742901216	FALSE
ENSG00000204538	ACCATTAGAATCCCTTGTAA	chr6:31192567-31192812	8	25209	TRUE	0.98	0.0152176150736651	FALSE
ENSG00000204538	CCACCAGGGACTACCACCAG	chr6:31474771-31475258	17	25200	TRUE	0.98	-0.0547148810080689	FALSE
ENSG00000204538	AGACCTGTGTGAACTCACAC	chr6:31517213-31517602	8	25209	TRUE	0.98	-0.0288615031934167	FALSE
ENSG00000204538	ACCTCCTGAAGTAGAACCAA	chr6:31525859-31526473	12	25205	TRUE	0.98	-0.0370878346314161	FALSE
ENSG00000204538	GATGTAATCGGGTGGTTGTT	chr6:31533582-31537581	11	25206	TRUE	0.98	0.0472386381704126	FALSE
ENSG00000204538	ATGCATTGGGATTCAATTGG	chr6:31560306-31560752	10	25207	TRUE	0.98	-0.00988208490968523	FALSE
ENSG00000204538	GGAAGGCGGAACCAAGCTGG	chr6:31567593-31567936	14	25203	TRUE	0.98	0.00380709956134373	FALSE
ENSG00000204538	AGAGAAGGTACCAGCACCTG	chr6:31568100-31568377	11	25206	TRUE	0.98	0.0168496723500811	FALSE
ENSG00000204538	GGTGCGAGTGCGTGAATATT	chr6:31580307-31582306	6	25211	TRUE	0.98	-0.0442243552156847	FALSE
ENSG00000204538	CGCAGTTCTCGGACGCCGAG	chr6:31580665-31581864	24	25193	TRUE	0.98	0.0179690217639612	FALSE
ENSG00000204538	AGGCTAGCTAAGCGTGTGAG	chr6:31592513-31593395	11	25206	TRUE	0.98	-0.00964420843533453	FALSE
ENSG00000204538	ATAAACCGCCTCGTTTCCGG	chr6:31631181-31632983	7	25210	TRUE	0.98	-0.0845825537607512	FALSE
ENSG00000204538	GAATAGTCCCTCCGAAGCCT	chr6:31631181-31632983	6	25211	TRUE	0.98	-0.0682616521394848	FALSE
ENSG00000204538	TGGTAGCTCAGGCAGTGTGG	chr6:31658396-31658559	12	25205	TRUE	0.98	-0.00809202624837368	FALSE
ENSG00000204538	AGGTCACACCCTATTTCTCG	chr6:31711205-31712020	7	25210	TRUE	0.98	-0.0727471492252154	FALSE
ENSG00000204538	GAGCCCCGCTCGTAGGCCAG	chr6:31727307-31729306	8	25209	TRUE	0.98	-0.0767939368368196	FALSE
ENSG00000204538	GGGAGGCTGGGACACATCTT	chr6:31745203-31745428	14	25203	TRUE	0.98	0.0183422187589031	FALSE
ENSG00000204538	GATTACCGTACATGGAGATG	chr6:31747177-31747395	18	25199	TRUE	0.98	0.0116067793416903	FALSE
ENSG00000204538	ACCTTAACACCTGGTGGGAA	chr6:31882412-31882682	16	25201	TRUE	0.98	0.0452837251528377	FALSE
ENSG00000204538	TCTTTCTAACGAGCACGAAG	chr6:31898032-31900031	14	25203	TRUE	0.98	-0.00287904140722617	FALSE
ENSG00000204538	TTGCTCAGGGTGCTACACCA	chr6:31927370-31928524	12	25205	TRUE	0.98	0.0184565834232098	FALSE
ENSG00000204538	TGCCAATGTATAGCAAGTCC	chr6:31948750-31949416	6	25211	TRUE	0.98	-0.127386337494629	FALSE
ENSG00000204538	CTACCGGCGCCCTTCGGAAC	chr6:31971319-31972880	7	25210	TRUE	0.98	-0.020779965367931	FALSE
ENSG00000204538	GGACGAGGTAGTTTGTTCCG	chr6:31971319-31972880	5	25212	TRUE	0.98	0.00573140135255734	FALSE
ENSG00000204538	CATCAAAGAGCCGAGTTACA	chr6:32063032-32065131	5	25212	TRUE	0.98	-0.055105815151681	FALSE
ENSG00000204538	AGGACATAGGAGCATTCGCT	chr6:32108025-32109567	7	25210	TRUE	0.98	-0.0352572295756479	FALSE
ENSG00000204538	GCTCAAGCGTTTCGGTAGGA	chr6:32129256-32129669	15	25202	TRUE	0.98	0.0493821999268516	FALSE
ENSG00000204538	CACCCTTGCAGACAACAGTC	chr6:32184448-32184654	8	25209	TRUE	0.98	0.000544179972400638	FALSE
ENSG00000204538	GTATCCCCTGTCACACCTTC	chr6:32483958-32484937	10	25207	TRUE	0.98	-0.0252597283653189	FALSE
ENSG00000204538	CCCTCTACAGTCCAGGCAAC	chr6:32692104-32692347	6	25211	TRUE	0.98	-0.0434073112227837	FALSE
ENSG00000204538	CTGAGGAGTTTCCAATCCTG	chr6:32816993-32817234	17	25200	TRUE	0.98	-0.0155032546969194	FALSE
ENSG00000204538	CTTACTCCAGTCCCGAAGGA	chr6:32937142-32937447	6	25211	TRUE	0.98	-0.0151422656545517	FALSE
ENSG00000204538	CTCAAGGATTCTAGCCTTGA	chr6:32954999-32955373	3	25214	TRUE	0.98	-0.167817864717883	FALSE
ENSG00000204538	GATGAGCGAGCAGTCGACTC	chr6:33192035-33193499	11	25206	TRUE	0.98	-0.047925356096794	FALSE
ENSG00000204560	AGGCTACTATCACAAGCCTG	chr11:5254682-5254782	49	104731	TRUE	0.98	-0.000174784805129558	FALSE
ENSG00000204560	CTAAATTTACATCCCGAGTG	chr6:29752307-29753422	15	104765	TRUE	0.98	-0.0230426202333243	FALSE
ENSG00000204560	CTCCCAGGGTCTGCAACCTC	chr6:29758038-29758251	37	104743	TRUE	0.98	-0.00208311720924947	FALSE
ENSG00000204560	AGGAAAACGGGTTTAGGTAG	chr6:29834676-29835312	35	104745	TRUE	0.98	-0.0145100608487937	FALSE
ENSG00000204560	ACAAGAAAGTTGACCCACGC	chr6:29847861-29848382	32	104748	TRUE	0.98	0.0201894456839011	FALSE
ENSG00000204560	GAAACCAGGAACTGCGCTCT	chr6:29956599-29956842	32	104748	TRUE	0.98	-0.0169108219357045	FALSE
ENSG00000204560	AGCTACACTTCTTACCCGGT	chr6:30163042-30164114	12	104768	TRUE	0.98	-0.0594004913600481	FALSE
ENSG00000204560	GCTGAAGTGGGGCGCGCGAA	chr6:30171513-30172632	70	104710	TRUE	0.98	0.00363172807691059	FALSE
ENSG00000204560	AGGAATGACTAAGTGCAATT	chr6:30529488-30530455	69	104711	TRUE	0.98	-0.00970838900394011	FALSE
ENSG00000204560	CGCTTTGTGTAATGAGAATC	chr6:30614391-30614769	21	104759	TRUE	0.98	-0.00589198945764624	FALSE
ENSG00000204560	CATGAGTCAGCGGAGGAGTA	chr6:30631690-30632204	36	104744	TRUE	0.98	0.000252158512752065	FALSE
ENSG00000204560	CGGTGACTAAGTCCTGCATG	chr6:30768976-30769922	56	104724	TRUE	0.98	0.000453272910742597	FALSE
ENSG00000204560	AGCCCAGTTATGCCATCTGG	chr6:30821835-30822246	22	104758	TRUE	0.98	-0.00605589432337006	FALSE
ENSG00000204560	AGGAGTGTAACGAAGGTTTC	chr6:31139684-31140160	20	104760	TRUE	0.98	-0.0166945741476791	FALSE
ENSG00000204560	CCAATTTCCCCCTGATGACC	chr6:31246063-31246842	48	104732	TRUE	0.98	0.0159154199962082	FALSE
ENSG00000204560	GCTCGCTACACCAGGACGCG	chr6:31366709-31367557	60	104720	TRUE	0.98	-0.0101374978639525	FALSE
ENSG00000204560	TACACAGGAGACTGTACACC	chr6:31386778-31387564	36	104744	TRUE	0.98	0.0188676069205385	FALSE
ENSG00000204560	GGTCTTGTCCTTTAGTCTTG	chr6:31414179-31414776	33	104747	TRUE	0.98	0.00962234809326501	FALSE
ENSG00000204560	CAACCTTGGGGCCTCGGTCC	chr6:31441481-31443034	23	104757	TRUE	0.98	0.0136593030903233	FALSE
ENSG00000204560	TTCTTGGGGATTTGTGCGGC	chr6:31474771-31475258	48	104732	TRUE	0.98	-0.000991873426295586	FALSE
ENSG00000204560	GCGGTCGCTCACAAAATTCA	chr6:31494826-31495422	40	104740	TRUE	0.98	-0.00107635292220298	FALSE
ENSG00000204560	GCAGCCACTTCCCCCGGTGC	chr6:31498750-31499105	30	104750	TRUE	0.98	-0.0216853522067815	FALSE
ENSG00000204560	AAGGCGGCTTGTGCCCAACT	chr6:31533582-31537581	35	104745	TRUE	0.98	0.0332196799737488	FALSE
ENSG00000204560	ATCCCAGTCGGAAAGGTCTA	chr6:31546358-31547231	42	104738	TRUE	0.98	-0.00922036777319302	FALSE
ENSG00000204560	AACAAGGTAATACCTCTACA	chr6:31596984-31597323	32	104748	TRUE	0.98	0.0209991146775037	FALSE
ENSG00000204560	GCGTCACATTCGTCGGTGTG	chr6:31651695-31653469	35	104745	TRUE	0.98	-0.0197190469238735	FALSE
ENSG00000204560	ACATCACAAGGTCTTTAGCG	chr6:31690757-31692756	43	104737	TRUE	0.98	-0.00346875487614007	FALSE
ENSG00000204560	TACACAGGAATCCTTCAGGG	chr6:31718391-31718642	60	104720	TRUE	0.98	-0.00736862047080378	FALSE
ENSG00000204560	CGAGCTCATATACTACGATG	chr6:31728778-31730584	31	104749	TRUE	0.98	0.0357342314574634	FALSE
ENSG00000204560	TCTACATAGAACAAGTACTA	chr6:31750303-31751126	40	104740	TRUE	0.98	0.0062388454701422	FALSE
ENSG00000204560	TCGAAGCTTGCCCTTCCGAT	chr6:31862478-31864168	29	104751	TRUE	0.98	0.0349633904352722	FALSE
ENSG00000204560	GATTGACCGCATCAGCGAGA	chr6:31888461-31889457	30	104750	TRUE	0.98	-0.00211760676131412	FALSE
ENSG00000204560	AATGTGACCAGGTCTAGGTC	chr6:31945771-31946245	27	104753	TRUE	0.98	0.00343544858762257	FALSE
ENSG00000204560	GAATGGTGTATTGGAGATAG	chr6:31972971-31973326	37	104743	TRUE	0.98	-0.0186661882312599	FALSE
ENSG00000204560	CCCTACATCCTGACGGTGCC	chr6:31983861-31984064	24	104756	TRUE	0.98	-0.0215002574720149	FALSE
ENSG00000204560	GCCTGGCACCGTCAGGATGT	chr6:31983861-31984064	37	104743	TRUE	0.98	-0.0103963224605724	FALSE
ENSG00000204560	ACGTGACCACCAGTTCACTG	chr6:32011727-32012212	30	104750	TRUE	0.98	-0.0188864549264077	FALSE
ENSG00000204560	GCATCCGCATCATTTCTTGT	chr6:32055182-32057181	42	104738	TRUE	0.98	-0.0024879199308645	FALSE
ENSG00000204560	TGTGGTTCAGTACAAGGACA	chr6:32071855-32072285	27	104753	TRUE	0.98	-0.0103491667674774	FALSE
ENSG00000204560	CTCGACGACGCAAGGGGCCC	chr6:32085866-32086089	80	104700	TRUE	0.98	0.00291070146831007	FALSE
ENSG00000204560	CCAGAGAGACACGTGAATAT	chr6:32146482-32148481	35	104745	TRUE	0.98	0.00525116793589242	FALSE
ENSG00000204560	TTATAGTGGGCGAGGTCTAT	chr6:32177110-32178719	66	104714	TRUE	0.98	-0.0131891025730028	FALSE
ENSG00000204560	ACCGCCAGGCGGCGACACCT	chr6:32254668-32256056	36	104744	TRUE	0.98	0.0238819378679779	FALSE
ENSG00000204560	CAGGTTTGACTTCCCGGTCT	chr6:32288494-32288971	48	104732	TRUE	0.98	-0.00969776235333308	FALSE
ENSG00000204560	GTAACTTCCTCCCTATAACT	chr6:32589565-32590024	26	104754	TRUE	0.98	0.00805917214270579	FALSE
ENSG00000204560	CTATTGAAGTACTCGCCTAT	chr6:33116430-33118817	29	104751	TRUE	0.98	0.0200265595742052	FALSE
ENSG00000204560	AGCCCACAGGGACGTTCTCC	chr6:33172538-33173310	17	104763	TRUE	0.98	-0.0316770524889912	FALSE
ENSG00000204564	CTAGAAACGCGACGCCCAAT	chr6:29723163-29724697	53	101623	TRUE	0.98	0.00660847713616086	FALSE
ENSG00000204564	ACTGATGTTGATGGAGTCGA	chr6:29834676-29835312	32	101644	TRUE	0.98	0.0235469305746545	FALSE
ENSG00000204564	TGCCGTCGTAGGCGTCCTGC	chr6:29941886-29943609	37	101639	TRUE	0.98	0.0103071451147589	FALSE
ENSG00000204564	GACGGCCTCCCGGCGGTTCT	chr6:30171513-30172632	35	101641	TRUE	0.98	-0.0096047913800632	FALSE
ENSG00000204564	CCAATCCGTCGGTTACCGGA	chr6:30453099-30454130	45	101631	TRUE	0.98	-0.00796821714274698	FALSE
ENSG00000204564	GGACGAGCCAACCAATAACC	chr6:30590211-30591236	35	101641	TRUE	0.98	-0.00263155083735278	FALSE
ENSG00000204564	TGAAGTGTTTGATGGTAAGC	chr6:30779094-30779523	35	101641	TRUE	0.98	-0.00662360072007506	FALSE
ENSG00000204564	AGTGCCATGGGTTCCAGAGA	chr6:30818556-30818778	44	101632	TRUE	0.98	-0.00501176161857808	FALSE
ENSG00000204564	ACCACACCCTTAATCCTCTC	chr6:30839707-30840061	45	101631	TRUE	0.98	-0.00634001878179236	FALSE
ENSG00000204564	TGTGGTGGTCAGCAAAGGTG	chr6:30972056-30972234	43	101633	TRUE	0.98	0.0298923466108431	FALSE
ENSG00000204564	ATCTGAAGAGAAGCACCGCT	chr6:31042790-31043131	25	101651	TRUE	0.98	-0.000958725918933978	FALSE
ENSG00000204564	AATTGATCACCCTGACATCT	chr6:31057464-31057857	39	101637	TRUE	0.98	0.0156568247757066	FALSE
ENSG00000204564	ATTCTTGTTGCTCCTGCGGC	chr6:31079616-31080107	23	101653	TRUE	0.98	-0.0115638281591202	FALSE
ENSG00000204564	CTCGCCTCGCCTCACATGCC	chr6:31127937-31128440	42	101634	TRUE	0.98	-0.0226425634277152	FALSE
ENSG00000204564	CCTATCCGCCTCTAGGACCT	chr6:31139684-31140160	66	101610	TRUE	0.98	0.000513452299033434	FALSE
ENSG00000204564	GCCAATCGGGAACGGCACGG	chr6:31157682-31159681	66	101610	TRUE	0.98	-0.00715207805656959	FALSE
ENSG00000204564	TCAGGCTATGCTTAACCCTA	chr6:31169199-31170261	8	101668	TRUE	0.98	0.00980383505215388	FALSE
ENSG00000204564	AGCTCTGCGTATAACCCGGT	chr6:31180432-31187807	25	101651	TRUE	0.98	-0.034373703391346	FALSE
ENSG00000204564	GGGAAGGAGGCACTCGATGT	chr6:31200382-31203181	26	101650	TRUE	0.98	0.00811128835304442	FALSE
ENSG00000204564	TCCAACTGTGAGAAGGTCTA	chr6:31210029-31210432	40	101636	TRUE	0.98	-0.00533956044484596	FALSE
ENSG00000204564	GCCTGTTGCCAGGCGAACCG	chr6:31374058-31374433	29	101647	TRUE	0.98	-0.0186752026949913	FALSE
ENSG00000204564	CGGGGTCACAGGCGTTTCTC	chr6:31395558-31396207	31	101645	TRUE	0.98	0.0161377264151117	FALSE
ENSG00000204564	AGGCATTTAGAAGCGGTTTC	chr6:31494826-31495422	20	101656	TRUE	0.98	-0.00570531325970236	FALSE
ENSG00000204564	CTAAATCTGTTAATTCGTTA	chr6:31510507-31513057	14	101662	TRUE	0.98	-0.0219432018636492	FALSE
ENSG00000204564	TCATGCAGGGCCATGCAAGA	chr6:31567593-31567936	22	101654	TRUE	0.98	0.00408647342221546	FALSE
ENSG00000204564	GGATGAATAATTCATAAAGC	chr6:31568100-31568377	17	101659	TRUE	0.98	0.0010151531204422	FALSE
ENSG00000204564	GTCCGCGGCCTGCGCTGTAG	chr6:31664701-31666410	4	101672	TRUE	0.98	0.0386681046852217	FALSE
ENSG00000204564	ACATAACGCTGCTCTGAGTC	chr6:31674960-31675298	24	101652	TRUE	0.98	-0.0262190241016525	FALSE
ENSG00000204564	CGTGGAAAGAGCGCTAAGCC	chr6:31690204-31691207	27	101649	TRUE	0.98	0.0221284741676131	FALSE
ENSG00000204564	CCCAAATAAAGCTCAGTCGT	chr6:31690757-31692756	32	101644	TRUE	0.98	-0.0165365721854799	FALSE
ENSG00000204564	GCAGGTCGAATTGTTCGTGA	chr6:31736254-31736691	35	101641	TRUE	0.98	0.0153324567587138	FALSE
ENSG00000204564	CTGACTCTCACGCCACAGTA	chr6:31762763-31764032	44	101632	TRUE	0.98	0.0123034608765359	FALSE
ENSG00000204564	TGGTCTGGCTAGGACAGTAG	chr6:31772888-31773174	38	101638	TRUE	0.98	0.0136469643687267	FALSE
ENSG00000204564	GCAGAGGGGTGCGTCTATCT	chr6:31776485-31778192	56	101620	TRUE	0.98	-0.000775920963518417	FALSE
ENSG00000204564	CTGACGGGAGCGTCGTGCTC	chr6:31794259-31796391	21	101655	TRUE	0.98	-0.0169972556373934	FALSE
ENSG00000204564	GCGTCAACTTGTCGTCCCTC	chr6:31971319-31972880	27	101649	TRUE	0.98	0.00925712387706978	FALSE
ENSG00000204564	AGTAAACCAGGTACCCATGA	chr6:32061096-32061628	23	101653	TRUE	0.98	0.00706604935763067	FALSE
ENSG00000204564	CCCACCAAACAGCTCCCTCT	chr6:32103513-32103696	27	101649	TRUE	0.98	-0.00473022411168966	FALSE
ENSG00000204564	AGCTGCTCTAGCCCGACATT	chr6:32108025-32109567	26	101650	TRUE	0.98	-0.0175449019273586	FALSE
ENSG00000204564	CAAGAAATGCTGAGCGTCGG	chr6:32127536-32128582	34	101642	TRUE	0.98	-0.00338836494058437	FALSE
ENSG00000204564	AACTTTGCGCAATCAAGATG	chr6:32184448-32184654	50	101626	TRUE	0.98	-0.000956466670598455	FALSE
ENSG00000204564	CAACTTTGCGCAATCAAGAT	chr6:32184448-32184654	31	101645	TRUE	0.98	0.0134793745193567	FALSE
ENSG00000204564	CCCAACCCTGCGATAATGCG	chr6:32195422-32196819	44	101632	TRUE	0.98	-0.00844628109072476	FALSE
ENSG00000204564	GCAGGTCATGGCAATCCGCG	chr6:32217889-32218482	42	101634	TRUE	0.98	0.0126330942889694	FALSE
ENSG00000204564	CTCAACTAGTGCGGTGTCAA	chr6:32234915-32235334	15	101661	TRUE	0.98	-0.0340673920677395	FALSE
ENSG00000204564	GAGGGAACATGGTTGTAAAT	chr6:32530041-32530840	43	101633	TRUE	0.98	0.0212193084457475	FALSE
ENSG00000204564	TGAAGGCACTGCAATCTTTC	chr6:32530041-32530840	43	101633	TRUE	0.98	0.00433581686376383	FALSE
ENSG00000204564	AGAGAGTGTCTTTAGGGTGG	chr6:32558427-32558954	42	101634	TRUE	0.98	0.00767741585299064	FALSE
ENSG00000204564	GTGTGTGGTCACACAGGAAG	chr6:32807243-32807426	32	101644	TRUE	0.98	-0.0150210701193028	FALSE
ENSG00000204564	ACAGCGATTTATACTCTTAA	chr6:32816993-32817234	31	101645	TRUE	0.98	0.0299672262814841	FALSE
ENSG00000204564	CGAAAGCTGTCTGTCGTAGG	chr6:32837657-32839102	35	101641	TRUE	0.98	-0.00382054808006693	FALSE
ENSG00000204564	CTGTCGACGTCACACGACCT	chr6:32843667-32845108	39	101637	TRUE	0.98	0.00205592140471123	FALSE
ENSG00000204564	TGTGTACCGGTTAAGAAGCA	chr6:32947659-32948247	35	101641	TRUE	0.98	-0.00556104481791675	FALSE
ENSG00000204564	AGTACTTAATAGACACGCGT	chr6:32981697-32982715	15	101661	TRUE	0.98	0.0234094867613565	FALSE
ENSG00000204568	AAGGCGCACCGACAGGGATC	chr12:102957453-102957736	54	223408	TRUE	0.98	0.00849000197916361	FALSE
ENSG00000204568	GGGGAGTCCCATTGCAAGGG	chr6:29705703-29706028	84	223378	TRUE	0.98	0.00708685945438425	FALSE
ENSG00000204568	ACACTCCAGTGGCTCCACCT	chr6:29924848-29925041	115	223347	TRUE	0.98	0.0136174010301975	FALSE
ENSG00000204568	CAGTTACCTCGTCCGAAACC	chr6:29956599-29956842	47	223415	TRUE	0.98	0.00805758688118763	FALSE
ENSG00000204568	AGAGCCGCTCTGAGCACCGG	chr6:29975001-29975708	100	223362	TRUE	0.98	0.0282684681380569	FALSE
ENSG00000204568	ATGGGGTGTTGTCAAAAAGC	chr6:30037221-30037673	25	223437	TRUE	0.98	0.0150724604943018	FALSE
ENSG00000204568	ACCGCCTTCGAGCGCGCAGA	chr6:30074348-30076389	36	223426	TRUE	0.98	0.0280399596157697	FALSE
ENSG00000204568	ATTCCTTATACCTCTCAGTA	chr6:30149290-30149508	71	223391	TRUE	0.98	0.00104489378931572	FALSE
ENSG00000204568	CACTCCAAGTTCTGTGACTC	chr6:30340648-30340869	73	223389	TRUE	0.98	0.00906455587548027	FALSE
ENSG00000204568	TAACGCGACGCGGGGACCTT	chr6:30357430-30358526	52	223410	TRUE	0.98	-0.00785615647593829	FALSE
ENSG00000204568	CCGCTACCTCTACCCCGCCG	chr6:30466076-30467154	56	223406	TRUE	0.98	-0.00163887774474736	FALSE
ENSG00000204568	CTTTGGGCCTACATGCAGTG	chr6:30597208-30598002	154	223308	TRUE	0.98	0.00908758026565337	FALSE
ENSG00000204568	GTCAAAGATTATTCACGATG	chr6:30614891-30615577	117	223345	TRUE	0.98	0.00323931652563614	FALSE
ENSG00000204568	GGGCACCTTCTCTTCTAACT	chr6:30707151-30707854	56	223406	TRUE	0.98	0.0140074569683093	FALSE
ENSG00000204568	AGAGAACCTCACAGATCTGG	chr6:30711844-30712032	98	223364	TRUE	0.98	-0.00436220592075953	FALSE
ENSG00000204568	GGCTGGTATTACCTAAGTGC	chr6:30844980-30845510	54	223408	TRUE	0.98	0.010129508860115	FALSE
ENSG00000204568	GCTGGATGGTCAATTAGCTC	chr6:30883795-30886796	29	223433	TRUE	0.98	-0.0148030619063202	FALSE
ENSG00000204568	TTGCCTTTGTGGCTATACAA	chr6:30935143-30935338	86	223376	TRUE	0.98	0.0180439378425157	FALSE
ENSG00000204568	AGACTCCACCATGGTCTCAA	chr6:30964039-30964778	67	223395	TRUE	0.98	0.00922388195327262	FALSE
ENSG00000204568	CTGTGTTCTATTGTCCATCC	chr6:30974571-30974809	76	223386	TRUE	0.98	0.00719980974973788	FALSE
ENSG00000204568	TGACTTTCTCATGACATTGA	chr6:31092821-31093433	95	223367	TRUE	0.98	0.011699603960774	FALSE
ENSG00000204568	TTCCCTCACACTCACTCCGC	chr6:31126809-31127048	124	223338	TRUE	0.98	-0.00196428926632208	FALSE
ENSG00000204568	AGGTGTCCCTTTAGCCGTCA	chr6:31127937-31128440	87	223375	TRUE	0.98	0.00213198844318496	FALSE
ENSG00000204568	CCCCATCCTGGGGTTGCCCT	chr6:31142479-31142749	93	223369	TRUE	0.98	0.0076781824331924	FALSE
ENSG00000204568	TCTACGGGCAAGGTGTCGAG	chr6:31144857-31146857	55	223407	TRUE	0.98	-0.00968025241572512	FALSE
ENSG00000204568	TAGTCTCGGACCCAGTATTA	chr6:31200382-31203181	100	223362	TRUE	0.98	0.0117015269631691	FALSE
ENSG00000204568	GCCAACGCAAAAGGTAGATA	chr6:31210029-31210432	89	223373	TRUE	0.98	-0.0141876659519178	FALSE
ENSG00000204568	GGAGGGGAGTCCATATCCCT	chr6:31386778-31387564	87	223375	TRUE	0.98	-0.00171380322860148	FALSE
ENSG00000204568	ATGACCACCTTACGTGGGTG	chr6:31416045-31417027	77	223385	TRUE	0.98	-0.00945898373891518	FALSE
ENSG00000204568	TCAGGGCCACACCCTCTCCG	chr6:31467054-31467436	74	223388	TRUE	0.98	0.0370786283255256	FALSE
ENSG00000204568	AGGGGAGATTGCTTTGATGC	chr6:31511215-31511680	49	223413	TRUE	0.98	0.0088673254680387	FALSE
ENSG00000204568	TGAACTGTGAGGGGCGTTAC	chr6:31547323-31547789	103	223359	TRUE	0.98	0.0181356500337633	FALSE
ENSG00000204568	ACATGGCCCTGTCTTCGTTA	chr6:31574156-31574793	77	223385	TRUE	0.98	0.00213697840502203	FALSE
ENSG00000204568	ACCCGCCAGCCCCCTAGTCA	chr6:31628282-31630281	132	223330	TRUE	0.98	0.000802400066997055	FALSE
ENSG00000204568	CCTGAAGGATTCCTGTGTAA	chr6:31718391-31718642	62	223400	TRUE	0.98	0.00100584057635222	FALSE
ENSG00000204568	TGAGAGGAGGGTTTAGACAC	chr6:31764314-31764571	47	223415	TRUE	0.98	0.0296997912049464	FALSE
ENSG00000204568	GATGGCTAATTGGGTAGCCG	chr6:31840063-31840910	65	223397	TRUE	0.98	0.0117463801647419	FALSE
ENSG00000204568	TCGCGCCACTACATGCTGCC	chr6:31841008-31842456	48	223414	TRUE	0.98	-0.00420731864641377	FALSE
ENSG00000204568	TCTTGAGCAGGAATGTCGAA	chr6:31937857-31939856	87	223375	TRUE	0.98	0.00374314023100863	FALSE
ENSG00000204568	GTTGAGCCTAACGTTAGCAA	chr6:31952857-31954856	67	223395	TRUE	0.98	0.0100909521116841	FALSE
ENSG00000204568	CTTCGGTGCCACAAAATCTA	chr6:32103513-32103696	103	223359	TRUE	0.98	0.00309935620828705	FALSE
ENSG00000204568	TTCACCTGCACATCTAGCAC	chr6:32203405-32204039	111	223351	TRUE	0.98	0.00539335058422719	FALSE
ENSG00000204568	ACAGTCCATGAGACTGTGTA	chr6:32473155-32474197	51	223411	TRUE	0.98	0.0304269513022226	FALSE
ENSG00000204568	CTTTCGTGGAGGAGATAATT	chr6:32473155-32474197	71	223391	TRUE	0.98	0.0050450742875543	FALSE
ENSG00000204568	CACTGTCAGCTTTGCCATGT	chr6:32530041-32530840	98	223364	TRUE	0.98	0.00658297101448602	FALSE
ENSG00000204568	ACCGCGCGGTGACGCCGCAG	chr6:32664796-32665308	128	223334	TRUE	0.98	0.0100638901291177	FALSE
ENSG00000204568	TGGTCCATCGGTCAGCGCCA	chr6:32970678-32971108	112	223350	TRUE	0.98	-0.00717812378529725	FALSE
ENSG00000204568	TTCTTGTCTCCACACGTTAA	chr6:32984455-32985094	64	223398	TRUE	0.98	0.0112470808889213	FALSE
ENSG00000204568	GCTATTGAAGTACTCGCCTA	chr6:33116430-33118817	66	223396	TRUE	0.98	0.006135596942765	FALSE
ENSG00000204568	ATGCTTTGCAATGGATAATC	chr6:33148150-33148553	47	223415	TRUE	0.98	0.00468806185764548	FALSE
ENSG00000204569	CAAAAAGGGCAGTGCGGATC	chr6:29748405-29749554	14	107810	TRUE	0.98	-0.00577326842259562	FALSE
ENSG00000204569	GAAGAAACCCCCTACTCCAC	chr6:29812946-29813558	51	107773	TRUE	0.98	0.00454553901045501	FALSE
ENSG00000204569	TGTTGAGAAACCCGCCCCAG	chr6:30013249-30013883	4	107820	TRUE	0.98	-0.0237376868561519	FALSE
ENSG00000204569	TCAACTAGTGGATTCCGGCG	chr6:30453099-30454130	25	107799	TRUE	0.98	-0.0214912159748503	FALSE
ENSG00000204569	GGACGCTACCAACTCGCGTT	chr6:30555370-30557804	37	107787	TRUE	0.98	-0.0167243917353725	FALSE
ENSG00000204569	GGCGGAAGTGACGTCGTGTG	chr6:30625977-30627634	79	107745	TRUE	0.98	0.0155609291127249	FALSE
ENSG00000204569	TCTCCGAGTGCAAGACGGGC	chr6:30646848-30648070	25	107799	TRUE	0.98	-0.00424423136615087	FALSE
ENSG00000204569	GCATTGTCCCCGCGCGCCCA	chr6:30721303-30721829	60	107764	TRUE	0.98	-0.00273642293065646	FALSE
ENSG00000204569	GTGTTAAGAGTTAGTCAGAA	chr6:30767368-30767935	33	107791	TRUE	0.98	0.00985609307770058	FALSE
ENSG00000204569	TAAAGGATAGATCAGATTTC	chr6:30818556-30818778	28	107796	TRUE	0.98	0.0188418021088753	FALSE
ENSG00000204569	ATCACAGCAAGGCCCCGACA	chr6:30847422-30848551	49	107775	TRUE	0.98	0.017104463331821	FALSE
ENSG00000204569	CGGAACTACTAAACTCAGGC	chr6:30961427-30961676	55	107769	TRUE	0.98	-0.000891541596734213	FALSE
ENSG00000204569	AGAGGCTGCAACAATAGTTG	chr6:30964039-30964778	63	107761	TRUE	0.98	-0.0224748818136187	FALSE
ENSG00000204569	CCTTTCTATAGCAAGGTCTT	chr6:31001216-31001927	59	107765	TRUE	0.98	0.00539033162772545	FALSE
ENSG00000204569	CATTGCCAAAGATTGACTCA	chr6:31009816-31010085	46	107778	TRUE	0.98	-0.000815404564295963	FALSE
ENSG00000204569	GCCACTCCTTTGAGTGACAG	chr6:31053801-31054266	43	107781	TRUE	0.98	0.0147404262736794	FALSE
ENSG00000204569	GGGACTGGTAGGGGCTTACA	chr6:31070632-31071235	60	107764	TRUE	0.98	-0.0145301954888829	FALSE
ENSG00000204569	AGGAACACCTTATTATGCAA	chr6:31139684-31140160	32	107792	TRUE	0.98	-0.0191061507635532	FALSE
ENSG00000204569	ATCCCTACCTCAGTAACTGA	chr6:31164051-31164328	47	107777	TRUE	0.98	0.0114399991329098	FALSE
ENSG00000204569	AATGATACTAGACCAGCGGG	chr6:31196931-31198563	35	107789	TRUE	0.98	0.00162868993540022	FALSE
ENSG00000204569	GGGAAGGAGGCACTCGATGT	chr6:31200382-31203181	26	107798	TRUE	0.98	-0.0408599985230528	FALSE
ENSG00000204569	TGGAAGCTAAGACACCCACC	chr6:31246063-31246842	61	107763	TRUE	0.98	-0.0125087973075619	FALSE
ENSG00000204569	AAACCGGGTAAACGCGCCTG	chr6:31355791-31357656	45	107779	TRUE	0.98	0.0455448090582078	FALSE
ENSG00000204569	AGGACAGTCAACTCAGGCGC	chr6:31441481-31443034	42	107782	TRUE	0.98	0.0135806668914185	FALSE
ENSG00000204569	CCTGGTTCTAAAGTCCTCGC	chr6:31462653-31463642	32	107792	TRUE	0.98	-0.0497120669916162	FALSE
ENSG00000204569	CAGCAAGAAGCACCACCTCC	chr6:31498750-31499105	21	107803	TRUE	0.98	0.0301521192092509	FALSE
ENSG00000204569	AGAAGCCCCTCAGTGTGACT	chr6:31515513-31516701	47	107777	TRUE	0.98	-0.00115602155661221	FALSE
ENSG00000204569	TCAGGTTGCAGAGTTAGGAC	chr6:31578384-31578819	37	107787	TRUE	0.98	0.0218003405817067	FALSE
ENSG00000204569	AGGATAAACCGCCTCGTTTC	chr6:31631181-31632983	41	107783	TRUE	0.98	0.036984564065002	FALSE
ENSG00000204569	CAACGACTAGAGGCTTTGCG	chr6:31682877-31683871	26	107798	TRUE	0.98	0.00558874569864071	FALSE
ENSG00000204569	AGCCCATCATTGCAATCAAG	chr6:31717532-31717882	48	107776	TRUE	0.98	-0.0120331787087754	FALSE
ENSG00000204569	GTTTATACTAGGTCGCGCTA	chr6:31728778-31730584	50	107774	TRUE	0.98	0.00582100833102422	FALSE
ENSG00000204569	TGAGTAGTGACATCCCGCTC	chr6:31852624-31853075	34	107790	TRUE	0.98	-0.0206893647025889	FALSE
ENSG00000204569	CAACTCCCGGGATATGACTG	chr6:31933757-31937257	61	107763	TRUE	0.98	-0.014506550932512	FALSE
ENSG00000204569	GCCCAGAACTGCATCGGGCA	chr6:32002562-32003711	27	107797	TRUE	0.98	-0.00616616142743992	FALSE
ENSG00000204569	TGGAAGCACATCACCTAAGC	chr6:32113813-32114430	28	107796	TRUE	0.98	-0.00799208721343109	FALSE
ENSG00000204569	CGATGGACAGAACTGCTCAA	chr6:32204175-32204654	23	107801	TRUE	0.98	0.000842675915378899	FALSE
ENSG00000204569	GCAGGTCATGGCAATCCGCG	chr6:32217889-32218482	47	107777	TRUE	0.98	0.0269175755114772	FALSE
ENSG00000204569	CCTATTACCACGTCAGAGGG	chr6:32397672-32397840	29	107795	TRUE	0.98	0.0190195876371867	FALSE
ENSG00000204569	CATAATACTTTAAGCCTGGA	chr6:32825915-32826883	27	107797	TRUE	0.98	0.00799091257556561	FALSE
ENSG00000204569	AACACTGAGCTGTAATAAAT	chr6:33062023-33062329	34	107790	TRUE	0.98	-0.0379117528698733	FALSE
ENSG00000204569	TGCAGGTTTCTGCGGCCCCC	chr6:33075566-33076192	32	107792	TRUE	0.98	-0.0284280358748683	FALSE
ENSG00000204574	TGGGAATTGTGTGAACTCCC	chr6:29967104-29967966	73	218325	TRUE	0.98	0.0103614864979447	FALSE
ENSG00000204574	CCCAGGGAGCCCCTTGTCTT	chr6:29994672-29995484	62	218336	TRUE	0.98	-0.0156254103364502	FALSE
ENSG00000204574	AATGCAGCAAGTGTCTAATG	chr6:30169716-30170337	100	218298	TRUE	0.98	-0.00568802839131144	FALSE
ENSG00000204574	GGTTTAGATCTAGAAGGGCT	chr6:30169716-30170337	64	218334	TRUE	0.98	0.00447082259051901	FALSE
ENSG00000204574	GAAGCTGTGTAGGCGACACC	chr6:30238308-30239117	77	218321	TRUE	0.98	-0.00059671923494542	FALSE
ENSG00000204574	TGCGTGACAGTGCCCCAAGC	chr6:30360164-30360578	76	218322	TRUE	0.98	-0.0156440671753564	FALSE
ENSG00000204574	CCACTGCAGGCCCTTACTTG	chr6:30363554-30363784	152	218246	TRUE	0.98	-0.00388821754843804	FALSE
ENSG00000204574	CACATATGGCTTTGGCAGTC	chr6:30615799-30616364	61	218337	TRUE	0.98	0.00265091231511327	FALSE
ENSG00000204574	AAAGGGGCTTGCAGGATGTA	chr6:30646087-30646314	65	218333	TRUE	0.98	0.0071443167711176	FALSE
ENSG00000204574	CCCCCCACCAACTTCTGACT	chr6:30682129-30682401	112	218286	TRUE	0.98	0.0123323155446733	FALSE
ENSG00000204574	TCTGAAAGGGAGTTGTAGGC	chr6:30765581-30765804	43	218355	TRUE	0.98	-0.00017798654857426	FALSE
ENSG00000204574	AACCCGGCAAAGTGAGTTGA	chr6:30834361-30835150	64	218334	TRUE	0.98	-0.00265907388143249	FALSE
ENSG00000204574	GGCTCCTCCCCAACTGCACA	chr6:30843326-30843522	112	218286	TRUE	0.98	-0.0131134514021707	FALSE
ENSG00000204574	ATGTAGAGATTGGTAGAGAT	chr6:30876743-30877052	57	218341	TRUE	0.98	0.0216740264483717	FALSE
ENSG00000204574	ATGAGTCAACTGTTGGCTAC	chr6:30974157-30976681	74	218324	TRUE	0.98	-0.0136582630470206	FALSE
ENSG00000204574	TGGAGCTGGAGCATCTGTCA	chr6:31142479-31142749	163	218235	TRUE	0.98	0.0105636296702691	FALSE
ENSG00000204574	TGCTTCCAACTGCTGCGCAT	chr6:31159254-31159656	36	218362	TRUE	0.98	0.0219769395728733	FALSE
ENSG00000204574	GCATGACAAAGGTGCCGTGA	chr6:31171729-31173747	33	218365	TRUE	0.98	-0.00626726743052908	FALSE
ENSG00000204574	ATCTTCCAGCTGAGCGTACC	chr6:31180225-31181002	57	218341	TRUE	0.98	-0.012093460901788	FALSE
ENSG00000204574	TCCACCTCAAAGCTCGTCCT	chr6:31366709-31367557	49	218349	TRUE	0.98	0.0107627123822682	FALSE
ENSG00000204574	ACCTCCTGAAGTAGAACCAA	chr6:31525859-31526473	98	218300	TRUE	0.98	0.00951527984922684	FALSE
ENSG00000204574	GGTTTATTGGGCTTCATCGA	chr6:31574156-31574793	69	218329	TRUE	0.98	-0.00608447086226516	FALSE
ENSG00000204574	TCCGCAGGCGCTCCGCTGAA	chr6:31580307-31582306	92	218306	TRUE	0.98	0.00428844729831512	FALSE
ENSG00000204574	GTCAGAGGTGCTGGTTGTTG	chr6:31747177-31747395	85	218313	TRUE	0.98	0.0121077543523644	FALSE
ENSG00000204574	ATACTTGTCAGTGCAGGGCG	chr6:31770470-31770715	94	218304	TRUE	0.98	0.0232412079243125	FALSE
ENSG00000204574	AATCGAGCACAGCAAGCTGC	chr6:31851673-31852487	66	218332	TRUE	0.98	0.00489940329014416	FALSE
ENSG00000204574	GCTGCTCAGCTGCAGGAATA	chr6:31882412-31882682	81	218317	TRUE	0.98	0.0122696013959129	FALSE
ENSG00000204574	TTCACACGCACTAGGGATCC	chr6:31898032-31900031	50	218348	TRUE	0.98	0.0101326459824871	FALSE
ENSG00000204574	GAATCGAGGTCCCTTCTTCC	chr6:31940351-31941119	67	218331	TRUE	0.98	0.000415675952154304	FALSE
ENSG00000204574	CCGGGGCGTGTCACGTGTAC	chr6:32108025-32109567	68	218330	TRUE	0.98	0.00335211871158081	FALSE
ENSG00000204574	GTGGCAGAATCAAGCACATA	chr6:32109687-32111103	45	218353	TRUE	0.98	-0.00756199236321153	FALSE
ENSG00000204574	AGGTAATACGTTCTTGAACC	chr6:32146482-32148481	47	218351	TRUE	0.98	0.00568284140676623	FALSE
ENSG00000204574	AGGCCTAGCATGCAGGCGAG	chr6:32188316-32188540	71	218327	TRUE	0.98	0.0137802171078039	FALSE
ENSG00000204574	ACCCAGACTAAAAATGGAGG	chr6:32216313-32216731	51	218347	TRUE	0.98	0.00537062473382366	FALSE
ENSG00000204574	ACCTGCAGGCTCCACGGAAT	chr6:32483958-32484937	86	218312	TRUE	0.98	-0.00260705617227686	FALSE
ENSG00000204574	TGCTCTCACAGGTAAGAGAT	chr6:32700385-32701020	34	218364	TRUE	0.98	-0.00967216009094041	FALSE
ENSG00000204574	TGACTTGACTTAACTGCTAC	chr6:32819787-32820652	86	218312	TRUE	0.98	-0.00965355888107489	FALSE
ENSG00000204574	CCGCCCTGGCCGAGCGTAGC	chr6:32837657-32839102	62	218336	TRUE	0.98	-0.0143006205442417	FALSE
ENSG00000204574	TACCAGGGAGACAAACTATC	chr6:32940624-32941835	51	218347	TRUE	0.98	0.0128607857538938	FALSE
ENSG00000204574	GATTTCCTCAAACCGAAGGG	chr6:32967566-32967796	84	218314	TRUE	0.98	-0.00251008081339998	FALSE
ENSG00000204574	ACCTGACTGCCACCTGGGGA	chr6:33029981-33030179	71	218327	TRUE	0.98	-0.00400612796072752	FALSE
ENSG00000204574	GAGATACATCTACAACCGGG	chr6:33080171-33081452	64	218334	TRUE	0.98	-0.00197934703088398	FALSE
ENSG00000204576	GGTGCGCCTTCCACGTTCCC	chr12:102957453-102957736	14	34214	TRUE	0.98	-0.0127647837419751	FALSE
ENSG00000204576	ATCCACAGCCATAGGCATGC	chr6:29760264-29760749	11	34217	TRUE	0.98	-0.0317836639982771	FALSE
ENSG00000204576	AACAAGTCTGTTAGTAGCGC	chr6:30127137-30128131	7	34221	TRUE	0.98	0.0327753815251515	FALSE
ENSG00000204576	CGAATAGCCGGGAGATTACG	chr6:30212915-30213890	15	34213	TRUE	0.98	0.0266753779754616	FALSE
ENSG00000204576	ACAGCGCGTCCACATCGAAC	chr6:30625977-30627634	11	34217	TRUE	0.98	-0.0130122847051157	FALSE
ENSG00000204576	AGCCAGAGTCGGAAGATGAG	chr6:30670839-30671068	11	34217	TRUE	0.98	-0.0368296347057293	FALSE
ENSG00000204576	GGTCTCTCAGCCCAACCAAG	chr6:30682129-30682401	15	34213	TRUE	0.98	0.0395684007699231	FALSE
ENSG00000204576	TATACACCACTCCAGAGTCA	chr6:30724917-30725281	16	34212	TRUE	0.98	-0.016606166739189	FALSE
ENSG00000204576	GACTTGGGTGTCTGCCGATT	chr6:30725419-30726603	14	34214	TRUE	0.98	0.0363361719296278	FALSE
ENSG00000204576	TACTGACACGCGATCCCCAC	chr6:30752235-30753014	17	34211	TRUE	0.98	0.00241182880642477	FALSE
ENSG00000204576	CTTGTCTGTAGAAGGCAGTC	chr6:30802576-30803273	9	34219	TRUE	0.98	-0.0434756724084915	FALSE
ENSG00000204576	CCTTCCAAGCGGCACGTGCC	chr6:30821832-30824781	11	34217	TRUE	0.98	0.0185080984870494	FALSE
ENSG00000204576	GGCTCCTCCCCAACTGCACA	chr6:30843326-30843522	18	34210	TRUE	0.98	0.00280117659821411	FALSE
ENSG00000204576	GTCTTAGTGAAGGGTCCCCG	chr6:30844084-30844576	17	34211	TRUE	0.98	-0.0153179515783228	FALSE
ENSG00000204576	AGGGCAGAGATGATAGAAAC	chr6:30966261-30966461	9	34219	TRUE	0.98	-0.0701892909126562	FALSE
ENSG00000204576	AATCAACACAGCAGAGGCAG	chr6:30972056-30972234	11	34217	TRUE	0.98	-0.047520916610253	FALSE
ENSG00000204576	AGCTGTTACCTGTTCAGAGC	chr6:31164051-31164328	9	34219	TRUE	0.98	0.00419834024164434	FALSE
ENSG00000204576	GGTCACTTGGGTATGAGCAT	chr6:31164051-31164328	18	34210	TRUE	0.98	-0.0101932599680641	FALSE
ENSG00000204576	GATGGGGCAGAAGGTGCGGC	chr6:31202775-31203156	10	34218	TRUE	0.98	-0.0714250194008255	FALSE
ENSG00000204576	TCAGGGTTCAGCCTGAGCAC	chr6:31225249-31225486	11	34217	TRUE	0.98	-0.0131591344315392	FALSE
ENSG00000204576	CGGTGCTGTTTCAAGAGAGC	chr6:31399621-31400348	4	34224	TRUE	0.98	-0.0905548845381867	FALSE
ENSG00000204576	CTTGGCCCTGTGATCACCCA	chr6:31402804-31402980	19	34209	TRUE	0.98	-0.0236767187271005	FALSE
ENSG00000204576	TGGGACCCCCACCTTGCTCG	chr6:31414179-31414776	17	34211	TRUE	0.98	0.0159847080587783	FALSE
ENSG00000204576	GACGCCAAGGTTGCGGGTCA	chr6:31462653-31463642	23	34205	TRUE	0.98	0.00770011304193208	FALSE
ENSG00000204576	GGAGTTGCTTCTCAGCGCCG	chr6:31494826-31495422	9	34219	TRUE	0.98	-0.0037606059353954	FALSE
ENSG00000204576	CAGAGAGGACACCAGGGTCT	chr6:31551431-31551649	9	34219	TRUE	0.98	0.0162713805704189	FALSE
ENSG00000204576	GGCCAGGGGCCCCCCTTTGG	chr6:31558164-31558469	5	34223	TRUE	0.98	-0.00920819168587617	FALSE
ENSG00000204576	TTGCATGGCCCTGCATGACC	chr6:31567593-31567936	14	34214	TRUE	0.98	-0.000159150701394051	FALSE
ENSG00000204576	TACGGACTTTCCAGCCCATC	chr6:31570582-31572581	13	34215	TRUE	0.98	-0.0223458496225599	FALSE
ENSG00000204576	GGGCAAAGAGTCCACGATTG	chr6:31580307-31582306	16	34212	TRUE	0.98	0.00122889027107087	FALSE
ENSG00000204576	CGTCTAGGAATTGCTATGGA	chr6:31613382-31615931	10	34218	TRUE	0.98	-0.0343011041223051	FALSE
ENSG00000204576	TGCGGACGAAACGCTTCCCG	chr6:31618257-31620457	27	34201	TRUE	0.98	0.014780890527061	FALSE
ENSG00000204576	CCACGAGACATACGACGCTG	chr6:31638882-31641381	27	34201	TRUE	0.98	0.00268427044052366	FALSE
ENSG00000204576	GTTCGACTTCACCATCCAGC	chr6:31710646-31710912	14	34214	TRUE	0.98	-0.0192469841212288	FALSE
ENSG00000204576	AGAACACTGTCGAGGAGAAA	chr6:31745203-31745428	17	34211	TRUE	0.98	-0.0263609722437277	FALSE
ENSG00000204576	GCGCTTTGCCCGTCAGCGCT	chr6:31806092-31807536	13	34215	TRUE	0.98	0.0270999611925427	FALSE
ENSG00000204576	AAATGAGTGTCAGAACCCGT	chr6:31821432-31823431	22	34206	TRUE	0.98	0.0119925963720826	FALSE
ENSG00000204576	CGCTCTGGGCGGTGCGAGAT	chr6:31826877-31828644	15	34213	TRUE	0.98	-0.00387811557294038	FALSE
ENSG00000204576	GCTCTTTCTAACGAGCACGA	chr6:31896953-31898663	13	34215	TRUE	0.98	-0.0280920457261904	FALSE
ENSG00000204576	CAGCTGGCTAACTAAGGCTT	chr6:31940351-31941119	8	34220	TRUE	0.98	-0.0497486521301349	FALSE
ENSG00000204576	GAGCAGAGGCTTGCCCGGGT	chr6:32044972-32047303	10	34218	TRUE	0.98	0.0155531445630719	FALSE
ENSG00000204576	TACAGTACAGGGACGCGCAG	chr6:32048173-32048746	23	34205	TRUE	0.98	-0.0240670794314961	FALSE
ENSG00000204576	TTGGCCGGGATCCCGGAAAG	chr6:32148386-32149177	6	34222	TRUE	0.98	-0.103648445105375	FALSE
ENSG00000204576	TTCTCTCAGAGCACCTCTGT	chr6:32216313-32216731	13	34215	TRUE	0.98	0.025609650036297	FALSE
ENSG00000204576	AGTAAAGCTAACTTTCCTAC	chr6:32228902-32229682	8	34220	TRUE	0.98	-0.0434546241076497	FALSE
ENSG00000204576	AAGCCCTTTGTATCCCAATA	chr6:32324390-32324675	13	34215	TRUE	0.98	-0.073018572950478	FALSE
ENSG00000204576	TCCACGTGCAGACATTGCTA	chr6:32394801-32394975	15	34213	TRUE	0.98	0.0241991060311109	FALSE
ENSG00000204576	CTCTGGAACAGAGCTCTTAA	chr6:32622509-32622789	9	34219	TRUE	0.98	-0.0122939386093286	FALSE
ENSG00000204576	TTACAATGCAATGAGGGTGT	chr6:32700385-32701020	15	34213	TRUE	0.98	0.0184487563376314	FALSE
ENSG00000204576	TAGCCTTAACCCCCTCTTAC	chr6:32937142-32937447	10	34218	TRUE	0.98	-0.0194629285845691	FALSE
ENSG00000204576	GCGGTGTTGGGACTCTAGGG	chr6:32999970-33000394	20	34208	TRUE	0.98	-0.00220440329655558	FALSE
ENSG00000204576	TATACTGAAGGCCCGAGGAA	chr6:32999970-33000394	17	34211	TRUE	0.98	0.00626571164600875	FALSE
ENSG00000204576	CAGGTGGGAAACTTCATGAC	chr6:33051226-33051462	10	34218	TRUE	0.98	-0.0373548838941344	FALSE
ENSG00000204576	ATCATATTATGTCCCCCATA	chr6:33062023-33062329	14	34214	TRUE	0.98	0.0213486836272923	FALSE
ENSG00000204576	AGCCACGTGATGTTCAGCAC	chr6:33091862-33092619	8	34220	TRUE	0.98	-0.0352431948257825	FALSE
ENSG00000204576	TCTGGCAGACAGCGAGATGA	chr6:33172538-33173310	9	34219	TRUE	0.98	0.0136191573113025	FALSE
ENSG00000204576	GTTGTTGAAGGTTCACTTCC	chr6:33183035-33183424	13	34215	TRUE	0.98	0.0270631794379468	FALSE
ENSG00000204576	GGCATGTGGTCTAAGACGCC	chr6:33197523-33197806	14	34214	TRUE	0.98	-0.0365811717869913	FALSE
ENSG00000204580	GGGGTTGCCAAAATGTAGCT	chr6:29702283-29703026	72	219051	TRUE	0.98	0.00642378461430204	FALSE
ENSG00000204580	TACTCTCCTGATCCTCCATG	chr6:29758038-29758251	99	219024	TRUE	0.98	0.0185772885171769	FALSE
ENSG00000204580	GGTGCCTGGTCTTTAGGGGT	chr6:29759411-29759982	58	219065	TRUE	0.98	-0.00718276042394184	FALSE
ENSG00000204580	GATCTCTATTTGCCCCCCAG	chr6:29994672-29995484	81	219042	TRUE	0.98	-0.018545705513898	FALSE
ENSG00000204580	GTCAGTAAGACCTGAGCTGC	chr6:30013249-30013883	87	219036	TRUE	0.98	-0.0229399340403564	FALSE
ENSG00000204580	TGCGCGCTCGAAGGCGGTCA	chr6:30074348-30076389	58	219065	TRUE	0.98	0.0154207589738649	FALSE
ENSG00000204580	CACACTTACATGAATCGCAG	chr6:30163042-30164114	84	219039	TRUE	0.98	-0.00436379539340637	FALSE
ENSG00000204580	GGGACCGGGTGCGCTCAGAT	chr6:30463701-30464128	124	218999	TRUE	0.98	0.00331248223597114	FALSE
ENSG00000204580	GAGCAAACCAGGCACACTAC	chr6:30507742-30508763	91	219032	TRUE	0.98	-0.0097281574286856	FALSE
ENSG00000204580	TTAACACGATGTTAGGAAGA	chr6:30541492-30542052	51	219072	TRUE	0.98	-0.00460359187393711	FALSE
ENSG00000204580	CCTGGTCACGCGCACGCGAC	chr6:30616759-30618138	17	219106	TRUE	0.98	0.000889161437591879	FALSE
ENSG00000204580	TCAGTTGCCAGGACGCTAGG	chr6:30625977-30627634	61	219062	TRUE	0.98	-0.0315407777812082	FALSE
ENSG00000204580	TTTGGGAGTAAGAAAAGGTG	chr6:30724917-30725281	51	219072	TRUE	0.98	0.0326043664021172	FALSE
ENSG00000204580	GGGGACTTCCGAGAGAAAAG	chr6:30875359-30875732	136	218987	TRUE	0.98	0.00540351768735992	FALSE
ENSG00000204580	GAGATCCTCCAGCCTAGCTT	chr6:30876743-30877052	74	219049	TRUE	0.98	0.000748663091575397	FALSE
ENSG00000204580	GAGCGCTGCCCCTTGCTTTG	chr6:31016738-31017365	151	218972	TRUE	0.98	-0.00493441232551839	FALSE
ENSG00000204580	AATTACCCCCTGTCACTCAA	chr6:31053801-31054266	92	219031	TRUE	0.98	-0.0276716013710683	FALSE
ENSG00000204580	GGTAGTGGCCCTCTGCGAGA	chr6:31068850-31069378	154	218969	TRUE	0.98	-0.00361985311437985	FALSE
ENSG00000204580	GTGGACTGGCAGAATTGCTG	chr6:31102152-31102888	69	219054	TRUE	0.98	0.0025526457899292	FALSE
ENSG00000204580	GGGAAGGAGGCACTCGATGT	chr6:31200382-31203181	56	219067	TRUE	0.98	0.0034336521410927	FALSE
ENSG00000204580	AGGCGGACTGGTCATACCCG	chr6:31270985-31272710	146	218977	TRUE	0.98	-0.00624219970696616	FALSE
ENSG00000204580	CATCACCAGAGGCAATATGC	chr6:31366709-31367557	107	219016	TRUE	0.98	-0.00119889025598163	FALSE
ENSG00000204580	GATGTCGTTCCGCCCCGACC	chr6:31547323-31547789	55	219068	TRUE	0.98	-0.00107651469506376	FALSE
ENSG00000204580	TAGAAGGCCATCTGGTGGCA	chr6:31551431-31551649	76	219047	TRUE	0.98	0.0210492109696567	FALSE
ENSG00000204580	TATGTGTATCACACAGCTAC	chr6:31596984-31597323	65	219058	TRUE	0.98	-0.0268863244231854	FALSE
ENSG00000204580	AGGGGAAATTGGCGTGACAA	chr6:31628282-31630281	53	219070	TRUE	0.98	-0.000745921083065815	FALSE
ENSG00000204580	CCCTACTTGACAGGTGACCA	chr6:31674960-31675298	86	219037	TRUE	0.98	-0.00245862936784813	FALSE
ENSG00000204580	AGGCAGCGGTTCTGACGTCA	chr6:31676763-31677222	124	218999	TRUE	0.98	0.00229034290210883	FALSE
ENSG00000204580	ATGGAGACATGTGACTCATC	chr6:31882412-31882682	34	219089	TRUE	0.98	0.0191173214719891	FALSE
ENSG00000204580	GCCATCGCCGCTTGCGCTGG	chr6:31896953-31898663	163	218960	TRUE	0.98	-0.00634240603956315	FALSE
ENSG00000204580	CTGCTGAAAGAGCAACCACC	chr6:31940351-31941119	85	219038	TRUE	0.98	0.00803145141973372	FALSE
ENSG00000204580	GTATCTCCCTACCGATCATT	chr6:31945607-31951356	42	219081	TRUE	0.98	-0.00995503809449705	FALSE
ENSG00000204580	ATCGAGATCGAGACCGGGAA	chr6:31952857-31954856	67	219056	TRUE	0.98	-0.00672373542252735	FALSE
ENSG00000204580	GCCCCAGCTGGTCCCTCGAA	chr6:32087832-32091781	70	219053	TRUE	0.98	0.00525454951549742	FALSE
ENSG00000204580	GGCGGGCCCCTTATCTCGCC	chr6:32108025-32109567	31	219092	TRUE	0.98	0.0121095539301357	FALSE
ENSG00000204580	GCTGGACTCGAATAGCACCC	chr6:32118702-32120068	67	219056	TRUE	0.98	-0.0142833389556485	FALSE
ENSG00000204580	GGCTCGGCTGCAAGCAGTAC	chr6:32118702-32120068	86	219037	TRUE	0.98	-0.00130578243069746	FALSE
ENSG00000204580	ACACCACTGGCCTGTAATTA	chr6:32203405-32204039	137	218986	TRUE	0.98	0.0104574085836886	FALSE
ENSG00000204580	CAGTTCTGTCCATCGTAGCC	chr6:32204175-32204654	60	219063	TRUE	0.98	0.00597666263361485	FALSE
ENSG00000204580	AACTACGAGGTGGCGTTCCG	chr6:32664796-32665308	96	219027	TRUE	0.98	-0.00617240638904737	FALSE
ENSG00000204580	TCGTCTAGAGTGTCCGTGAA	chr6:32853059-32854603	68	219055	TRUE	0.98	-0.00659094364599033	FALSE
ENSG00000204580	GAAGAACCACCTAACCTCGG	chr6:32984455-32985094	158	218965	TRUE	0.98	0.0133146478294228	FALSE
ENSG00000204580	CGAAGCGCGCGAACTCCTCC	chr6:33080171-33081452	57	219066	TRUE	0.98	-0.0147379005065358	FALSE
ENSG00000204590	CTCAGGAACATGCTGTGGAG	chr6:29769292-29769656	5	12179	TRUE	0.98	-0.052792045168407	FALSE
ENSG00000204590	GAGCGCGATGCGGTCGCGGC	chr6:29975001-29975708	6	12178	TRUE	0.98	-0.0641848613277336	FALSE
ENSG00000204590	TGAAGGCGCGCGACCCTGAG	chr6:29976370-29977471	5	12179	TRUE	0.98	0.0111649123805959	FALSE
ENSG00000204590	GCGCTAACATCAAGGAGGTT	chr6:30097990-30098183	4	12180	TRUE	0.98	-0.152145464063387	FALSE
ENSG00000204590	AATTACCCTAGGGGAGAAGC	chr6:30151632-30151995	3	12181	TRUE	0.98	-0.115125350957733	FALSE
ENSG00000204590	CACCCTGCCTGAAAGTAGTG	chr6:30500581-30501186	5	12179	TRUE	0.98	-0.00061772158382567	FALSE
ENSG00000204590	ACCAGCTTAACTGCCCCTAC	chr6:30543023-30543229	4	12180	TRUE	0.98	0.0316220847930562	FALSE
ENSG00000204590	CATCCACCACTTCCCCCGTG	chr6:30562461-30563161	6	12178	TRUE	0.98	0.00829968367668954	FALSE
ENSG00000204590	GAAGTGTGCCATTTCTGCTT	chr6:30614391-30614769	4	12180	TRUE	0.98	-0.0581914198312683	FALSE
ENSG00000204590	GGGAACCCAAGGTGATACAC	chr6:30707151-30707854	3	12181	TRUE	0.98	-0.121379485028679	FALSE
ENSG00000204590	GTCATGTACCAGGCGTCCAT	chr6:30719778-30720487	6	12178	TRUE	0.98	-0.0597976250314298	FALSE
ENSG00000204590	TTCTCTTGAGGTTCAATCCA	chr6:30790763-30791280	4	12180	TRUE	0.98	-0.0563406859938791	FALSE
ENSG00000204590	AGGCCACCCCCCATAGTAAA	chr6:30827960-30829342	6	12178	TRUE	0.98	-0.0181738917728396	FALSE
ENSG00000204590	CAGATTTGGGCCAAGCATTG	chr6:30876743-30877052	5	12179	TRUE	0.98	-0.058478701696254	FALSE
ENSG00000204590	CCCGAATGGTGTGGACCTTG	chr6:31144857-31146857	3	12181	TRUE	0.98	-0.0278962223688319	FALSE
ENSG00000204590	TGTCGATCTAGCACCAATGA	chr6:31144857-31146857	4	12180	TRUE	0.98	-0.152735495233862	FALSE
ENSG00000204590	GGCGCAGTGGCGTCTAAATT	chr6:31157682-31159681	4	12180	TRUE	0.98	-0.092577744768354	FALSE
ENSG00000204590	GCAGCCAAGTTTATTTGTAC	chr6:31164051-31164328	6	12178	TRUE	0.98	-0.0679579254796701	FALSE
ENSG00000204590	AGTGAGGGTGGGACACGCTT	chr6:31200382-31203181	5	12179	TRUE	0.98	-0.0469381461883911	FALSE
ENSG00000204590	GTCCCCTCACACTGACACCG	chr6:31268128-31268420	5	12179	TRUE	0.98	-0.055302365475872	FALSE
ENSG00000204590	CCTGGGTGATCACAGGGCCA	chr6:31402804-31402980	4	12180	TRUE	0.98	-0.125994360246593	FALSE
ENSG00000204590	CCATGACCACCTTACGTGGG	chr6:31416045-31417027	4	12180	TRUE	0.98	-0.120811096376906	FALSE
ENSG00000204590	GAGTCTCCCGGTCTCGTGTC	chr6:31441481-31443034	3	12181	TRUE	0.98	-0.0462012674235046	FALSE
ENSG00000204590	GAGTTTGGCCCCGTCAAAGA	chr6:31493799-31494553	5	12179	TRUE	0.98	-0.0115835480962296	FALSE
ENSG00000204590	AGCTGAGAACACATCGGCTC	chr6:31498750-31499105	5	12179	TRUE	0.98	-0.0544101824436338	FALSE
ENSG00000204590	GCTGCTCCTGTGAATGGCAT	chr6:31498750-31499105	5	12179	TRUE	0.98	-0.0149988585838283	FALSE
ENSG00000204590	GAGGAGGACCAGTCATCAAT	chr6:31546358-31547231	7	12177	TRUE	0.98	-0.0701787991118374	FALSE
ENSG00000204590	GTTAGCCATCCCAGTCGGAA	chr6:31546358-31547231	4	12180	TRUE	0.98	-0.0547259837875824	FALSE
ENSG00000204590	CTCCATTCCTTAGATAGACT	chr6:31574156-31574793	3	12181	TRUE	0.98	0.0179222094103615	FALSE
ENSG00000204590	GTCTTCATGGTTGATCTAAT	chr6:31613382-31615931	5	12179	TRUE	0.98	-0.0273029760402403	FALSE
ENSG00000204590	AGGAAATCCCCAAGCGGCGC	chr6:31631181-31632983	4	12180	TRUE	0.98	-0.0732929942054454	FALSE
ENSG00000204590	GATGACTCACCGGATACTGA	chr6:31663939-31664258	5	12179	TRUE	0.98	-0.0513428887374614	FALSE
ENSG00000204590	CCTCTTCCACCAGTCGGGCC	chr6:31690757-31692756	4	12180	TRUE	0.98	-0.140679558926546	FALSE
ENSG00000204590	GGCGCCCATTACACTGAGTA	chr6:31691466-31692043	9	12175	TRUE	0.98	-0.0334348052178353	FALSE
ENSG00000204590	TGACAGCTCTGGGGAGTGTC	chr6:31738650-31738862	4	12180	TRUE	0.98	-0.0657639062069162	FALSE
ENSG00000204590	CTACAAGATACATATTGCAG	chr6:31749537-31749955	6	12178	TRUE	0.98	-0.0124489285431144	FALSE
ENSG00000204590	ATTCTCTCCACGACGACAGG	chr6:31862357-31865881	3	12181	TRUE	0.98	-0.0833966690037169	FALSE
ENSG00000204590	GAGGAACAGTTAAGGTCTAA	chr6:31952224-31952653	3	12181	TRUE	0.98	-0.155760201149941	FALSE
ENSG00000204590	GACACGGTGACTGGGCCGCC	chr6:31969629-31970067	4	12180	TRUE	0.98	-0.11317841556298	FALSE
ENSG00000204590	CACTGTCAACTCCCCGAGGT	chr6:32067157-32069156	4	12180	TRUE	0.98	-0.0905542995670734	FALSE
ENSG00000204590	AGCTGCTCTAGCCCGACATT	chr6:32108025-32109567	3	12181	TRUE	0.98	-0.0296706353939697	FALSE
ENSG00000204590	CCTGGTAGAAACTGAGCATT	chr6:32116811-32117036	5	12179	TRUE	0.98	-0.0293148262642511	FALSE
ENSG00000204590	ACAGAGCTAACTATGGGCGT	chr6:32129256-32129669	6	12178	TRUE	0.98	-0.0352853752641482	FALSE
ENSG00000204590	CCCGGAAACCAGCAGGCGTT	chr6:32175777-32176333	4	12180	TRUE	0.98	-0.0706093178023854	FALSE
ENSG00000204590	CCGCCCTAGGTGTCGCCGCC	chr6:32254668-32256056	4	12180	TRUE	0.98	0.0421531836008944	FALSE
ENSG00000204590	GCTTGAGCACTTGCCAAGAC	chr6:32288494-32288971	4	12180	TRUE	0.98	-0.0374675711866344	FALSE
ENSG00000204590	CCATGTCCCTCCATGGCACG	chr6:32394801-32394975	3	12181	TRUE	0.98	-0.167948874641659	FALSE
ENSG00000204590	TGGCTGTGTTACCACCCTCA	chr6:32700385-32701020	8	12176	TRUE	0.98	-0.0253708427702657	FALSE
ENSG00000204590	GGATGTAATGCAGAAGCTCA	chr6:32745672-32745953	10	12174	TRUE	0.98	-0.0297329803251607	FALSE
ENSG00000204590	GCACTTACTGGGAAAGTCTC	chr6:32763294-32763473	4	12180	TRUE	0.98	-0.0400491543903896	FALSE
ENSG00000204590	GCAGTAACAGCATGAGCGGG	chr6:32819787-32820652	5	12179	TRUE	0.98	-0.0721979053055035	FALSE
ENSG00000204590	GCGGACCAGAGCCGGTAGCG	chr6:32837657-32839102	4	12180	TRUE	0.98	-0.0725723227173898	FALSE
ENSG00000204590	GAATATACCCGCCGCGTGTA	chr6:32843667-32845108	5	12179	TRUE	0.98	-0.0468134208970259	FALSE
ENSG00000204590	GCTGCCCTATTCACTTCTAA	chr6:32980541-32981208	4	12180	TRUE	0.98	-0.0764316131286602	FALSE
ENSG00000204590	TTTAGCCGGAATTCCTAAAG	chr6:32981697-32982715	4	12180	TRUE	0.98	-0.106502059022175	FALSE
ENSG00000204590	GCCCCACGGAACCTCGGCGG	chr6:33192035-33193499	7	12177	TRUE	0.98	-0.0557769031774829	FALSE
ENSG00000204592	CAGGTCTCGTGACTGTTTCT	chr6:29758038-29758251	39	106176	TRUE	0.98	-0.00401494767628008	FALSE
ENSG00000204592	ATGGCAGGGCAATAGCTAGG	chr6:30195391-30195892	23	106192	TRUE	0.98	0.00302163542377298	FALSE
ENSG00000204592	CCCCAAGTAAGGGCCTGCAG	chr6:30363554-30363784	19	106196	TRUE	0.98	-0.000379646819113844	FALSE
ENSG00000204592	CACTACCACATAGGGGTTCC	chr6:30495980-30497165	39	106176	TRUE	0.98	0.00359616968893145	FALSE
ENSG00000204592	TGGCTTGGACATTATTAATC	chr6:30507742-30508763	40	106175	TRUE	0.98	-0.00204663329478771	FALSE
ENSG00000204592	AGCAAAAAGTGTAGTTGGAC	chr6:30544696-30545170	11	106204	TRUE	0.98	0.00711005200209242	FALSE
ENSG00000204592	GGACGAGCCAACCAATAACC	chr6:30590211-30591236	34	106181	TRUE	0.98	-0.0310313903164789	FALSE
ENSG00000204592	AGCCCAACCCTCATAATAGA	chr6:30646459-30646765	47	106168	TRUE	0.98	0.0049814731633756	FALSE
ENSG00000204592	CCCGTCTTGCACTCGGAGAG	chr6:30646848-30648070	33	106182	TRUE	0.98	0.0256587785266289	FALSE
ENSG00000204592	AAGCCCCTCTGGTGGCTGGG	chr6:30666373-30666625	40	106175	TRUE	0.98	0.00746708334885127	FALSE
ENSG00000204592	ACGCCCACCCAGCCACCAGA	chr6:30666373-30666625	90	106125	TRUE	0.98	0.0118725022254643	FALSE
ENSG00000204592	TAACTTCTCGATGGACCGTT	chr6:30672186-30673296	6	106209	TRUE	0.98	-0.0775031017133126	FALSE
ENSG00000204592	CAAAAGACTTCGCGCGTGGG	chr6:30721303-30721829	19	106196	TRUE	0.98	-0.0398833350135417	FALSE
ENSG00000204592	TATACACCACTCCAGAGTCA	chr6:30724917-30725281	44	106171	TRUE	0.98	0.000338123430879966	FALSE
ENSG00000204592	ACACTGTTATCTCAGACCCA	chr6:30799159-30799421	57	106158	TRUE	0.98	-0.0102844673628093	FALSE
ENSG00000204592	CAGGGCTGGATATAAATGTC	chr6:30819960-30820556	26	106189	TRUE	0.98	-0.00389549831477032	FALSE
ENSG00000204592	CAGAGCCAAAGCTAGGCTGG	chr6:30876743-30877052	32	106183	TRUE	0.98	-0.0266719782665096	FALSE
ENSG00000204592	GCTTAATCCCATCGGGACTA	chr6:31042790-31043131	41	106174	TRUE	0.98	-0.0314324054743523	FALSE
ENSG00000204592	GGGCATCTATTCAGCAGTCC	chr6:31086852-31087115	49	106166	TRUE	0.98	0.0218819627604224	FALSE
ENSG00000204592	AGCGCCCAACTCCCTTGCTA	chr6:31087560-31087877	36	106179	TRUE	0.98	0.00692214738684616	FALSE
ENSG00000204592	GCACGGCGGATTAGAGCTCA	chr6:31122864-31123588	13	106202	TRUE	0.98	-0.0102619112932754	FALSE
ENSG00000204592	GTGGGACCCAAGCACATGAG	chr6:31131382-31133381	29	106186	TRUE	0.98	-0.0188526788481697	FALSE
ENSG00000204592	CTGCACCCTGTATGAGGCTC	chr6:31133357-31133579	21	106194	TRUE	0.98	-0.0215285894165956	FALSE
ENSG00000204592	GCTCGGCATGCAGTTCGGCG	chr6:31157682-31159681	28	106187	TRUE	0.98	-0.00608581233048028	FALSE
ENSG00000204592	ATCTTCCAGCTGAGCGTACC	chr6:31180225-31181002	31	106184	TRUE	0.98	-0.052864261607439	FALSE
ENSG00000204592	CTCCTCTTCTACCCTTTAGC	chr6:31202775-31203156	27	106188	TRUE	0.98	0.0025502027707851	FALSE
ENSG00000204592	CACAGTGTTACTGCATGGGT	chr6:31396975-31397224	25	106190	TRUE	0.98	-0.021596912261495	FALSE
ENSG00000204592	GCAGGTGACTAAATTTCGAC	chr6:31497604-31498618	16	106199	TRUE	0.98	-0.0158011129924833	FALSE
ENSG00000204592	GCAGCAAGAAGCACCACCTC	chr6:31498750-31499105	38	106177	TRUE	0.98	-0.00458366234096524	FALSE
ENSG00000204592	GCAGCCACTTCCCCCGGTGC	chr6:31498750-31499105	30	106185	TRUE	0.98	-0.00902149548711256	FALSE
ENSG00000204592	GTTCGACTTCACCATCCAGC	chr6:31710646-31710912	40	106175	TRUE	0.98	-0.0138435901777622	FALSE
ENSG00000204592	CAGCGCCGTGGCAAGCCATG	chr6:31717532-31717882	60	106155	TRUE	0.98	0.0241456728015207	FALSE
ENSG00000204592	CAACTCCCGGGATATGACTG	chr6:31933757-31937257	64	106151	TRUE	0.98	-0.0112218827072866	FALSE
ENSG00000204592	CCGCTGGCCAGGGTTGTAAA	chr6:31982300-31983140	23	106192	TRUE	0.98	-0.0203716462995955	FALSE
ENSG00000204592	CCTTCTGAGTCCTAGGCTAG	chr6:32011727-32012212	29	106186	TRUE	0.98	-0.0332085031936898	FALSE
ENSG00000204592	CGCTGACCAATATGGTAGCC	chr6:32103307-32106706	19	106196	TRUE	0.98	0.00367532117809566	FALSE
ENSG00000204592	CACGGGTGAAAGGTACGTGA	chr6:32109687-32111103	27	106188	TRUE	0.98	0.0128181236091057	FALSE
ENSG00000204592	ATAAAGATAGTTAGCATAGG	chr6:32131560-32131874	32	106183	TRUE	0.98	-0.0280124684032531	FALSE
ENSG00000204592	CAGAGCTGCCCTTCTAAGCC	chr6:32217889-32218482	27	106188	TRUE	0.98	-0.0303409439896217	FALSE
ENSG00000204592	ATGTCCCTCCATGGCACGTG	chr6:32394801-32394975	53	106162	TRUE	0.98	-0.00375940163032851	FALSE
ENSG00000204592	AGGCTGGGTGGCCACCCGCG	chr6:32483958-32484937	42	106173	TRUE	0.98	-0.00500440267156876	FALSE
ENSG00000204592	AGAGAGTGTCTTTAGGGTGG	chr6:32558427-32558954	38	106177	TRUE	0.98	0.000955926340478364	FALSE
ENSG00000204592	TTACGGTCTCGATCGCCATC	chr6:32796677-32797916	52	106163	TRUE	0.98	0.0020707943282835	FALSE
ENSG00000204592	ACTTCCAGTAGGACCTCGGG	chr6:32829550-32829856	37	106178	TRUE	0.98	-0.00191935852814795	FALSE
ENSG00000204592	TAATGGGACACAGCGCTTCC	chr6:33080171-33081452	45	106170	TRUE	0.98	-0.0235535313481888	FALSE
ENSG00000204592	TCTTGGACACCTAACCCGGA	chr6:33161357-33162470	37	106178	TRUE	0.98	0.0102179318172075	FALSE
ENSG00000204592	TGCGCGGAAAAACTTCTCGA	chr6:33161357-33162470	22	106193	TRUE	0.98	-0.00452677121214473	FALSE
ENSG00000204599	CACGTACCAATTGATTCATG	chr6:29813800-29815780	29	72790	TRUE	0.98	0.00792256625509391	FALSE
ENSG00000204599	CCCGTCAAAGACTAGAGCGA	chr6:29976370-29977471	16	72803	TRUE	0.98	0.0098310251532876	FALSE
ENSG00000204599	TTTGTATTGAGGAGATGTCC	chr6:30005570-30005755	17	72802	TRUE	0.98	-0.0283030707022456	FALSE
ENSG00000204599	GGAGTGGCTCCTGAACTAAT	chr6:30091888-30092343	36	72783	TRUE	0.98	0.00268544091934619	FALSE
ENSG00000204599	GGAGGGGCCTGTGTGATATG	chr6:30147145-30147402	68	72751	TRUE	0.98	-0.0177361264380149	FALSE
ENSG00000204599	TTCAGAGATAGATGCCTGCA	chr6:30152089-30152261	31	72788	TRUE	0.98	-0.00627359684375395	FALSE
ENSG00000204599	CTGGGAGCTTCCGGCCCAAC	chr6:30160564-30160874	29	72790	TRUE	0.98	-0.0105534226688075	FALSE
ENSG00000204599	CTACTTGGTGTAGAATGTAG	chr6:30288810-30289200	40	72779	TRUE	0.98	-0.0242215488430866	FALSE
ENSG00000204599	GACGCCGAGCACCGTCCCCG	chr6:30344242-30345731	15	72804	TRUE	0.98	-0.0108558571168902	FALSE
ENSG00000204599	CACCAGTCTCAAGAAAAATC	chr6:30483757-30483993	15	72804	TRUE	0.98	0.0250061915566129	FALSE
ENSG00000204599	CATAGATAGACCATAGCGGT	chr6:30562461-30563161	16	72803	TRUE	0.98	-0.0223594082658256	FALSE
ENSG00000204599	CATTCCCACCTCTCAGTTTG	chr6:30614391-30614769	33	72786	TRUE	0.98	-0.028037396774532	FALSE
ENSG00000204599	CAACGCGCCCGCGACCCCAG	chr6:30720841-30721102	72	72747	TRUE	0.98	-0.000608807301825776	FALSE
ENSG00000204599	GTAGCTGCCGGTCTTAGTGA	chr6:30844084-30844576	28	72791	TRUE	0.98	-0.018859564513912	FALSE
ENSG00000204599	TTCCTACCCAGCTACCTTCC	chr6:30844084-30844576	19	72800	TRUE	0.98	0.00717130412932954	FALSE
ENSG00000204599	GTCTCGGGCCGTCGCTTAAT	chr6:30907744-30908674	17	72802	TRUE	0.98	-0.0312117478907445	FALSE
ENSG00000204599	GGGCGGGTGCCAGCATGCTA	chr6:30988472-30988856	38	72781	TRUE	0.98	0.00111857142978455	FALSE
ENSG00000204599	GAAATTCTTAGCATCGTGTC	chr6:31092821-31093433	17	72802	TRUE	0.98	-0.0497510988212995	FALSE
ENSG00000204599	GATCAGTGCCCAAGTGCTTG	chr6:31111005-31111190	31	72788	TRUE	0.98	-0.00490493897988542	FALSE
ENSG00000204599	GCGTCTGCAGGGGCCCCTAG	chr6:31111005-31111190	21	72798	TRUE	0.98	-0.0198644063871065	FALSE
ENSG00000204599	GGAGTATCAGTATCGGAGGG	chr6:31121455-31121665	12	72807	TRUE	0.98	-0.0313773734964504	FALSE
ENSG00000204599	TAAATGGCACCTTAGTTTCA	chr6:31164051-31164328	21	72798	TRUE	0.98	-0.00518487378088639	FALSE
ENSG00000204599	AAACCGGCTGCGCCGCCCGC	chr6:31399621-31400348	29	72790	TRUE	0.98	0.0208901068373626	FALSE
ENSG00000204599	GAGCTTAAGGCCATCAAGTG	chr6:31563051-31563662	33	72786	TRUE	0.98	-0.00823963146064832	FALSE
ENSG00000204599	TCAGATTTAAGTTTAGTGTT	chr6:31568100-31568377	32	72787	TRUE	0.98	-0.00048183037585825	FALSE
ENSG00000204599	ACAGTGCAGGCAGTATTGGC	chr6:31658396-31658559	16	72803	TRUE	0.98	-0.0367736401212706	FALSE
ENSG00000204599	GACACCTGGCTATACTCATC	chr6:31674960-31675298	31	72788	TRUE	0.98	0.0161206594643879	FALSE
ENSG00000204599	ACGCGCGGTTCGCACTTTCC	chr6:31680584-31681602	44	72775	TRUE	0.98	-0.0293009006974876	FALSE
ENSG00000204599	ATCTGACAATGGGAGTGAAG	chr6:31745203-31745428	19	72800	TRUE	0.98	-0.0252436918872732	FALSE
ENSG00000204599	TGGTCTGGCTAGGACAGTAG	chr6:31772888-31773174	29	72790	TRUE	0.98	0.00420238656968874	FALSE
ENSG00000204599	TACAAGTGATTGGCAGTCGT	chr6:31898742-31899032	22	72797	TRUE	0.98	-0.0179605678549051	FALSE
ENSG00000204599	CGCGTGCAAACGTGTAAGGG	chr6:31901422-31902703	29	72790	TRUE	0.98	-0.0023103516480929	FALSE
ENSG00000204599	CAAAAAGTTGTTGATATGAC	chr6:31908818-31909158	9	72810	TRUE	0.98	-0.0585739937036891	FALSE
ENSG00000204599	CAGGGGACATTATTACGAGA	chr6:31982300-31983140	26	72793	TRUE	0.98	-0.0136694914522006	FALSE
ENSG00000204599	GGGAATAATGGCCCGAGGGC	chr6:31983861-31984064	14	72805	TRUE	0.98	-0.0101429475131329	FALSE
ENSG00000204599	GGGGATCTAGCCCCTCAGTG	chr6:32073209-32073641	18	72801	TRUE	0.98	-0.0661870802392113	FALSE
ENSG00000204599	CACTGGACTGAATCACCCCG	chr6:32148386-32149177	26	72793	TRUE	0.98	0.0185324643319575	FALSE
ENSG00000204599	GTTGAGTAGGACCGCCAGGC	chr6:32254668-32256056	29	72790	TRUE	0.98	-0.00785848094640085	FALSE
ENSG00000204599	CGCTCTGCTGCTCTCCAGGA	chr6:32391587-32391799	11	72808	TRUE	0.98	-0.0439178731928918	FALSE
ENSG00000204599	CTGTTCCAGTACTCAGCGTC	chr6:32521797-32522141	19	72800	TRUE	0.98	0.0033949774278621	FALSE
ENSG00000204599	GGGCCTGGGTCCTTGTGAGC	chr6:32521797-32522141	28	72791	TRUE	0.98	0.00175077034370341	FALSE
ENSG00000204599	TCCCTTTGCTCACCTCCACC	chr6:32692104-32692347	31	72788	TRUE	0.98	0.000299238771203303	FALSE
ENSG00000204599	GCGCTTTCTCCAAGCGTTCG	chr6:32893821-32895308	23	72796	TRUE	0.98	6.01372011730383e-05	FALSE
ENSG00000204610	GTGCTGCTCGAGCGGGCCAG	chr6:31663939-31664258	3	3696	TRUE	0.98	-0.0336051430229878	FALSE
ENSG00000204610	AGGAAGCAGTCCCACTGACA	chr6:33183035-33183424	3	3696	TRUE	0.98	-0.12659297458733	FALSE
ENSG00000204618	GCCTGGGCTCCGGGGCGTTT	chr11:17719290-17719635	9	34526	TRUE	0.98	-0.0798590999057134	FALSE
ENSG00000204618	ATTATAAATCTAGAGACTCC	chr12:7789365-7789670	3	34532	TRUE	0.98	-0.127294563787903	FALSE
ENSG00000204618	CTGTGGACTCCAATGATCTA	chr6:29975001-29975708	18	34517	TRUE	0.98	-0.0394508884276012	FALSE
ENSG00000204618	GAGTTATCCACGCCCATGTG	chr6:30091888-30092343	15	34520	TRUE	0.98	-0.014018046152255	FALSE
ENSG00000204618	CTAATGGCAGGGCAATAGCT	chr6:30195391-30195892	7	34528	TRUE	0.98	-0.0604169025289494	FALSE
ENSG00000204618	TCTGCTATGGCAGAACTTGC	chr6:30219237-30219674	11	34524	TRUE	0.98	-0.0320248370889589	FALSE
ENSG00000204618	CCCTCGGGTTCCCGATGGAT	chr6:30481175-30482541	11	34524	TRUE	0.98	-0.0333508396130782	FALSE
ENSG00000204618	GCTTCAACATACAGTTTGAG	chr6:30532361-30533007	23	34512	TRUE	0.98	0.0290755860977043	FALSE
ENSG00000204618	ATGAGCTCACATACAAGAGA	chr6:30615799-30616364	16	34519	TRUE	0.98	-0.00208783573841709	FALSE
ENSG00000204618	ATGGAGCCACACGAGAAGAT	chr6:30812806-30815582	22	34513	TRUE	0.98	0.0315504781369889	FALSE
ENSG00000204618	GAAAGTGTCTCCGTGCAGGC	chr6:30818556-30818778	9	34526	TRUE	0.98	-0.0260335005687864	FALSE
ENSG00000204618	AGAAACAGGTGAAGAGCTAG	chr6:30966261-30966461	15	34520	TRUE	0.98	-0.0289405252765138	FALSE
ENSG00000204618	TGGTCACTGGGATCCTGCAT	chr6:31008274-31008455	16	34519	TRUE	0.98	-0.00549351816286014	FALSE
ENSG00000204618	CAGGTGGCCACAGTAAAGTC	chr6:31053801-31054266	6	34529	TRUE	0.98	-0.018705222892331	FALSE
ENSG00000204618	GACCACCGGATGTTCCCACC	chr6:31079616-31080107	10	34525	TRUE	0.98	-0.0293452473381377	FALSE
ENSG00000204618	TTCTTGTTGCTCCTGCGGCA	chr6:31079616-31080107	20	34515	TRUE	0.98	-0.0265906104531872	FALSE
ENSG00000204618	GGTCCTGCAGGTCATCGAGC	chr6:31142479-31142749	15	34520	TRUE	0.98	0.0128602317518784	FALSE
ENSG00000204618	TGGTGCTAGATCGACACTCC	chr6:31144857-31146857	11	34524	TRUE	0.98	-0.0332414606325164	FALSE
ENSG00000204618	AGAGGATAGCATTAATCCCA	chr6:31210029-31210432	11	34524	TRUE	0.98	-0.0508418451561283	FALSE
ENSG00000204618	CCGAGGGCCGCGTCTGCAAT	chr6:31355791-31357656	19	34516	TRUE	0.98	-0.00894643531946748	FALSE
ENSG00000204618	CCTGCCTGCAGTTGTGGGTA	chr6:31467054-31467436	9	34526	TRUE	0.98	-0.0342900315613739	FALSE
ENSG00000204618	CTTGGTCTCTTCCGAACTTC	chr6:31559695-31560201	5	34530	TRUE	0.98	-0.0514835810065497	FALSE
ENSG00000204618	CCTGAGCCCATAGTACTGTG	chr6:31710646-31710912	21	34514	TRUE	0.98	0.0164366850085291	FALSE
ENSG00000204618	ATTACCGTACATGGAGATGG	chr6:31747177-31747395	26	34509	TRUE	0.98	-0.0036965634137669	FALSE
ENSG00000204618	GTCCTCTGCAGTGATCGTGT	chr6:31870397-31871573	9	34526	TRUE	0.98	0.00199599841995779	FALSE
ENSG00000204618	TGCTCAGGGTGCTACACCAG	chr6:31927370-31928524	31	34504	TRUE	0.98	0.0106213235271366	FALSE
ENSG00000204618	GATTCGAGGAGCAGCGATAG	chr6:31933313-31934377	12	34523	TRUE	0.98	-0.0489387739323321	FALSE
ENSG00000204618	GAATCGAGGTCCCTTCTTCC	chr6:31940351-31941119	10	34525	TRUE	0.98	-0.0625426486780301	FALSE
ENSG00000204618	CAAGATGGCCTGGCACCGTC	chr6:31983861-31984064	11	34524	TRUE	0.98	-0.0204116953218536	FALSE
ENSG00000204618	ATATATTGCTGTGGAGCGAG	chr6:32103307-32106706	14	34521	TRUE	0.98	-0.00996776127440535	FALSE
ENSG00000204618	GACAGGCACAGGACAGCTAC	chr6:32116811-32117036	13	34522	TRUE	0.98	0.00130421908382994	FALSE
ENSG00000204618	TACATCCACTTCAGGCGGGC	chr6:32118702-32120068	17	34518	TRUE	0.98	-0.0220811469893598	FALSE
ENSG00000204618	CACTGGACTGAATCACCCCG	chr6:32148386-32149177	12	34523	TRUE	0.98	0.0260058683395661	FALSE
ENSG00000204618	CCATAGCGGTAGGAATGGTG	chr6:32175777-32176333	19	34516	TRUE	0.98	-0.0241292173499219	FALSE
ENSG00000204618	AGGCCAGACTGTTGTCTGCA	chr6:32184448-32184654	14	34521	TRUE	0.98	0.0209249715399351	FALSE
ENSG00000204618	GCTGGGTCCCTTGTAGTGCT	chr6:32204175-32204654	19	34516	TRUE	0.98	-0.0401069831195455	FALSE
ENSG00000204618	CGGCGACACCTAGGGCGGCG	chr6:32254668-32256056	14	34521	TRUE	0.98	0.00343688588613	FALSE
ENSG00000204618	GTACCGCGCGGTGACGCCGC	chr6:32664796-32665308	14	34521	TRUE	0.98	-0.0105421379799413	FALSE
ENSG00000204618	GCAGAAGCGAAGGTTACGCG	chr6:32796677-32797916	10	34525	TRUE	0.98	-0.0375878232313398	FALSE
ENSG00000204618	CCACTACCCATTTGGCCACT	chr6:32868045-32868528	9	34526	TRUE	0.98	-0.064967287831422	FALSE
ENSG00000204618	GACAGTCACCATGCCAGACT	chr6:32868045-32868528	8	34527	TRUE	0.98	-0.021734691314593	FALSE
ENSG00000204618	TCTTCAGGGCGCATGTTGTG	chr6:33073469-33073887	17	34518	TRUE	0.98	-0.0247777102112416	FALSE
ENSG00000204618	GAGATACATCTACAACCGGG	chr6:33080171-33081452	13	34522	TRUE	0.98	0.0307489513776806	FALSE
ENSG00000204618	CTCAGAGTCTGTCCAATCCT	chr6:33112210-33112672	13	34522	TRUE	0.98	-0.0253414185888019	FALSE
ENSG00000204619	AACCCGGTTGCGGTGCCGGG	chr6:29791892-29793373	48	170664	TRUE	0.98	0.0343199020452341	FALSE
ENSG00000204619	GGGAGACCCGGGCGGTCCGT	chr6:29791892-29793373	70	170642	TRUE	0.98	-0.00213362342611323	FALSE
ENSG00000204619	CCAACCCTTACACCTCCTAC	chr6:30121511-30121989	96	170616	TRUE	0.98	0.0118300478310479	FALSE
ENSG00000204619	CAAGTCACCACATATCACAC	chr6:30147145-30147402	134	170578	TRUE	0.98	0.00771957953269087	FALSE
ENSG00000204619	GGGAGGTCACAGAGAACTCT	chr6:30319613-30319898	50	170662	TRUE	0.98	-0.00199231090731389	FALSE
ENSG00000204619	TGAGTAGGGATCAGTGGAGC	chr6:30444058-30444398	50	170662	TRUE	0.98	0.0154568213701094	FALSE
ENSG00000204619	TGGTGAGTTCTGAAGGCCCC	chr6:30464762-30464931	148	170564	TRUE	0.98	0.0104983438696611	FALSE
ENSG00000204619	CCGCTACCTCTACCCCGCCG	chr6:30466076-30467154	40	170672	TRUE	0.98	0.0322945476083221	FALSE
ENSG00000204619	GCCAAGTCCTCTGTTCGCTT	chr6:30500581-30501186	59	170653	TRUE	0.98	-0.00422290296920458	FALSE
ENSG00000204619	TCCAAACCTCATTATAGCCC	chr6:30532361-30533007	28	170684	TRUE	0.98	0.0133069389091147	FALSE
ENSG00000204619	GACTGAGAATGATGTTAGGA	chr6:30646087-30646314	43	170669	TRUE	0.98	0.0115737673902515	FALSE
ENSG00000204619	GTTCTGGCTCTGACAGCCCC	chr6:30652776-30653012	38	170674	TRUE	0.98	0.0245554394539915	FALSE
ENSG00000204619	TCTGTGGACCTACTAGGATG	chr6:30763624-30764557	90	170622	TRUE	0.98	0.0159286616556453	FALSE
ENSG00000204619	GCTCGTGTCATCAATCCCTC	chr6:30768976-30769922	52	170660	TRUE	0.98	-0.00750661938487074	FALSE
ENSG00000204619	AGGACCAGTACTAGAGAGCT	chr6:30810746-30811218	95	170617	TRUE	0.98	0.017584196607921	FALSE
ENSG00000204619	AGGGGAATTGCAGCTAGGAG	chr6:30810746-30811218	42	170670	TRUE	0.98	0.00880570440979278	FALSE
ENSG00000204619	TACTCAGTGAAGACGCTGCC	chr6:30827960-30829342	69	170643	TRUE	0.98	0.0101968873177288	FALSE
ENSG00000204619	GAGCTCAAGGTTCAGACTAA	chr6:30829685-30830050	69	170643	TRUE	0.98	-0.00112781689487451	FALSE
ENSG00000204619	CTGCCTCTAATATCACCCTG	chr6:30942337-30943208	42	170670	TRUE	0.98	0.0331181258275838	FALSE
ENSG00000204619	TGTCCCGGCGGAGTCGCAGC	chr6:30955076-30956481	72	170640	TRUE	0.98	-0.0123846763922566	FALSE
ENSG00000204619	TGATGCTAAGGCACATCAGA	chr6:30981874-30982979	60	170652	TRUE	0.98	0.0197377087297513	FALSE
ENSG00000204619	CTTTCTATAGCAAGGTCTTA	chr6:31001216-31001927	61	170651	TRUE	0.98	0.00792683252390747	FALSE
ENSG00000204619	TTCGGGCCCGGGAATTCCGA	chr6:31157682-31159681	60	170652	TRUE	0.98	0.00730340678603181	FALSE
ENSG00000204619	CTGAGTCATTACCTGCTAAA	chr6:31202775-31203156	97	170615	TRUE	0.98	0.0187156173915204	FALSE
ENSG00000204619	GAGGGAACCAGCGTGGTCCC	chr6:31395558-31396207	45	170667	TRUE	0.98	-0.00287684608832151	FALSE
ENSG00000204619	CAAGGAGTTAGAAGGCCATC	chr6:31551431-31551649	62	170650	TRUE	0.98	0.0209912108112287	FALSE
ENSG00000204619	CATCTGGAGGAAGCGGTAGT	chr6:31573932-31575931	41	170671	TRUE	0.98	0.0128273403532645	FALSE
ENSG00000204619	TACCCTGTAAATCCCTGGTT	chr6:31613382-31615931	81	170631	TRUE	0.98	0.013476880068948	FALSE
ENSG00000204619	CCACGAGACATACGACGCTG	chr6:31638882-31641381	121	170591	TRUE	0.98	0.00453468556229952	FALSE
ENSG00000204619	CTGACCAGTTCATCGCTGAA	chr6:31639340-31639728	64	170648	TRUE	0.98	0.00586029905882257	FALSE
ENSG00000204619	GCTTTAGGGGATGTGCGGGC	chr6:31691466-31692043	89	170623	TRUE	0.98	0.0103067516811839	FALSE
ENSG00000204619	GTATGTTATTTATTGGGCCG	chr6:31711205-31712020	30	170682	TRUE	0.98	0.0262438620791604	FALSE
ENSG00000204619	ATGAGTTGTTGTGTGCCACC	chr6:31718391-31718642	53	170659	TRUE	0.98	0.00896847544827728	FALSE
ENSG00000204619	AGATCCGAGGATTCCCCTTC	chr6:31736254-31736691	59	170653	TRUE	0.98	0.0251384736118351	FALSE
ENSG00000204619	CACAAAGCTGACCAAGCTAC	chr6:31737471-31737868	55	170657	TRUE	0.98	-0.00388079568062616	FALSE
ENSG00000204619	ACGTGCACGACTCGCCCCAC	chr6:31739606-31740673	62	170650	TRUE	0.98	0.0167430676230261	FALSE
ENSG00000204619	AGAAGCTCACCATCGAGTCA	chr6:31791353-31791641	105	170607	TRUE	0.98	0.00631267246900324	FALSE
ENSG00000204619	CGGGGCGAGGGACTAGAACG	chr6:31821432-31823431	85	170627	TRUE	0.98	-0.00751094325581503	FALSE
ENSG00000204619	GCCAACCTTGCCCTAGTAAC	chr6:31821432-31823431	90	170622	TRUE	0.98	0.0168308557494592	FALSE
ENSG00000204619	TGCAATAGTCATGGGGTCTT	chr6:31851673-31852487	68	170644	TRUE	0.98	0.0106346683162706	FALSE
ENSG00000204619	CCAGCCACTGTTTGTCCAGT	chr6:31945771-31946245	66	170646	TRUE	0.98	-0.0135987703524274	FALSE
ENSG00000204619	GTTATTGGAGCCGCAAAAAC	chr6:31997498-31998270	47	170665	TRUE	0.98	0.0213186171599923	FALSE
ENSG00000204619	TGAGAGCTTGTAGTGCTCGT	chr6:32097157-32099156	52	170660	TRUE	0.98	0.0259789093537102	FALSE
ENSG00000204619	GGATTCCGAGCTTGCTCGCA	chr6:32148386-32149177	103	170609	TRUE	0.98	0.0140275183335	FALSE
ENSG00000204619	GGTAAGTAAGCCGTCCGGAG	chr6:32185674-32186005	56	170656	TRUE	0.98	0.00653832035198265	FALSE
ENSG00000204619	ACTCAGTTCAAAGCCGCGGA	chr6:32415294-32416007	90	170622	TRUE	0.98	0.0139012350856731	FALSE
ENSG00000204619	AGCTGTGCTGATGAGCGCTC	chr6:32439511-32440091	61	170651	TRUE	0.98	0.0117939282670416	FALSE
ENSG00000204619	ATACTACTGGAAGAAGTTCA	chr6:32700385-32701020	42	170670	TRUE	0.98	0.00571007890875019	FALSE
ENSG00000204619	TGTGCAGCTCAGGGGTAACC	chr6:32861089-32861520	32	170680	TRUE	0.98	0.0196845119646375	FALSE
ENSG00000204619	CTGAGCCCATCCTTCGGGAC	chr6:32937142-32937447	50	170662	TRUE	0.98	0.0128571902088814	FALSE
ENSG00000204619	CAAGAGATCACTCCCCAATG	chr6:32980541-32981208	104	170608	TRUE	0.98	0.0123052328325536	FALSE
ENSG00000204619	CTCAGGGAATGAGACCTGTT	chr6:33136422-33136837	51	170661	TRUE	0.98	0.0260611283982086	FALSE
ENSG00000204619	GGGCTTCCTGCGATCGAGAA	chr6:33161357-33162470	88	170624	TRUE	0.98	0.0185696034558461	FALSE
ENSG00000204619	CAGATCCTGCGTCTTAGGAG	chr6:33199885-33200000	97	170615	TRUE	0.98	0.00590286075727608	FALSE
ENSG00000204632	CGCGGAAGCGCCGCCAAATG	chr6:29748405-29749554	5	13344	TRUE	0.98	-0.0105646247228819	FALSE
ENSG00000204632	ATATGAATAAGCACAACTCT	chr6:29769292-29769656	3	13346	TRUE	0.98	-0.0275793013504257	FALSE
ENSG00000204632	GAGGTGGCGAATCCCTAAGG	chr6:29887280-29888879	5	13344	TRUE	0.98	-0.130328380408722	FALSE
ENSG00000204632	TTAGTTTAGTCACCTCCCGA	chr6:29964667-29966468	3	13346	TRUE	0.98	-0.105097266647543	FALSE
ENSG00000204632	CCTCCCTCCAGTGGTGAGAT	chr6:30447259-30447756	5	13344	TRUE	0.98	-0.0509322194494688	FALSE
ENSG00000204632	AGCCAGAGTCGGAAGATGAG	chr6:30670839-30671068	4	13345	TRUE	0.98	-0.148634564119702	FALSE
ENSG00000204632	ACCCCAGAGGCCTCTTGGTT	chr6:30682129-30682401	5	13344	TRUE	0.98	-0.0412323858736996	FALSE
ENSG00000204632	CCTTCTCCAGCCTCCACACC	chr6:30684704-30684912	7	13342	TRUE	0.98	-0.0336734076792951	FALSE
ENSG00000204632	CGCCGAAGTGGGCATTCGCG	chr6:30742057-30744943	7	13342	TRUE	0.98	-0.0422442764958539	FALSE
ENSG00000204632	AAATGCTTGGTATAGGCTGA	chr6:30758826-30759331	6	13343	TRUE	0.98	-0.0379588213751192	FALSE
ENSG00000204632	GTGAGGTGGGTCATCAGATA	chr6:30790763-30791280	5	13344	TRUE	0.98	-0.0233295072754505	FALSE
ENSG00000204632	TGAGGAGCCCGCACCTGCAA	chr6:30812806-30815582	5	13344	TRUE	0.98	-0.0461266177664221	FALSE
ENSG00000204632	GCCAGTTGACGATTTCAGTG	chr6:30821832-30824781	4	13345	TRUE	0.98	0.0253305308945841	FALSE
ENSG00000204632	CCTGCTGGAGTGGCCGAGTA	chr6:30834361-30835150	5	13344	TRUE	0.98	-0.0103364527082475	FALSE
ENSG00000204632	CAAATGATCTCTTCTTATGC	chr6:30838353-30838890	3	13346	TRUE	0.98	-0.0196929799755452	FALSE
ENSG00000204632	CCACACCCTTAATCCTCTCA	chr6:30839707-30840061	3	13346	TRUE	0.98	-0.143030298465869	FALSE
ENSG00000204632	CTTGATTATCTGCCCCCTAG	chr6:31044219-31044616	6	13343	TRUE	0.98	-0.0754744505941134	FALSE
ENSG00000204632	ACCCGGTGTTTCAGTGCTCA	chr6:31053801-31054266	4	13345	TRUE	0.98	-0.0814783995336694	FALSE
ENSG00000204632	GTGGCGCTCAATCTCCAGAG	chr6:31068850-31069378	3	13346	TRUE	0.98	-0.0982849371538181	FALSE
ENSG00000204632	AGCAGCGACCCGCAGCAAGC	chr6:31072588-31072809	4	13345	TRUE	0.98	-0.050585875352481	FALSE
ENSG00000204632	AAAGTGTGCATGTGCCCACC	chr6:31079616-31080107	3	13346	TRUE	0.98	-0.152356857866374	FALSE
ENSG00000204632	ATGGAATGGTGACCGACGTA	chr6:31083575-31084324	5	13344	TRUE	0.98	-0.0618665775517204	FALSE
ENSG00000204632	GTGGTGGACCAGCACGGTTC	chr6:31115782-31118256	3	13346	TRUE	0.98	-0.0694340141499747	FALSE
ENSG00000204632	TTAGGGGAGGTGATACGCGT	chr6:31115782-31118256	3	13346	TRUE	0.98	-0.0672954002855031	FALSE
ENSG00000204632	CAGCCAGGAAGGCTTCGGCC	chr6:31126809-31127048	4	13345	TRUE	0.98	-0.0919142239724904	FALSE
ENSG00000204632	AGTAGAGCCGGCTAGCGTAC	chr6:31157866-31159144	3	13346	TRUE	0.98	0.0145870671210639	FALSE
ENSG00000204632	CTCACACATCACCCCTTATT	chr6:31202775-31203156	5	13344	TRUE	0.98	-0.0865664898907434	FALSE
ENSG00000204632	GAGGATAGCATTAATCCCAA	chr6:31210029-31210432	4	13345	TRUE	0.98	-0.0685902966242828	FALSE
ENSG00000204632	GGGTAGGATACAATATCGAA	chr6:31214378-31214740	3	13346	TRUE	0.98	-0.0387097160324421	FALSE
ENSG00000204632	TGGGTAGGATACAATATCGA	chr6:31214378-31214740	4	13345	TRUE	0.98	-0.0855535758985817	FALSE
ENSG00000204632	AGGGCCAATCACGAGCGGAG	chr6:31403053-31404177	3	13346	TRUE	0.98	-0.110232001186992	FALSE
ENSG00000204632	CTGAGAGGGTGGCGACGTCG	chr6:31403053-31404177	5	13344	TRUE	0.98	-0.0382330852018304	FALSE
ENSG00000204632	TCTCACGGGTTTCATTCAGT	chr6:31497782-31499781	4	13345	TRUE	0.98	0.0380426092616708	FALSE
ENSG00000204632	AGCAGGTCACAGGCCTAGGT	chr6:31508898-31509553	3	13346	TRUE	0.98	-0.0682496473641008	FALSE
ENSG00000204632	AGTGAACCATCACCCCCTGG	chr6:31515513-31516701	4	13345	TRUE	0.98	-0.041838121994886	FALSE
ENSG00000204632	GGAGGAATCATCATCCATCG	chr6:31628282-31630281	3	13346	TRUE	0.98	-0.0871968831751095	FALSE
ENSG00000204632	AACCAGTTGACCTCGCTCAC	chr6:31637209-31638951	5	13344	TRUE	0.98	-0.0325037290133015	FALSE
ENSG00000204632	CCGTCCAGCAATATAACGTT	chr6:31665807-31669106	10	13339	TRUE	0.98	-0.0460537921540976	FALSE
ENSG00000204632	GCCATCTTGTGACCGGACTC	chr6:31680584-31681602	3	13346	TRUE	0.98	-0.0652128791257596	FALSE
ENSG00000204632	TGGTCCATCGGCGGCTTCAC	chr6:31689418-31689982	6	13343	TRUE	0.98	-0.0627046562557165	FALSE
ENSG00000204632	AAAGTGTGCTTGCAGTCCCT	chr6:31752860-31753761	4	13345	TRUE	0.98	-0.0705108837284465	FALSE
ENSG00000204632	GATGCCACCAAGTGTTAAGT	chr6:31762763-31764032	5	13344	TRUE	0.98	-0.0557165939421242	FALSE
ENSG00000204632	GGTAGGGCCTCTTGGCCCCT	chr6:31764314-31764571	4	13345	TRUE	0.98	-0.0785862312384031	FALSE
ENSG00000204632	TAGATTCAGACTGAAGTTCA	chr6:31855366-31855668	5	13344	TRUE	0.98	-0.0224920943335194	FALSE
ENSG00000204632	CAGCACCCCCACGCGGTTAA	chr6:31901422-31902703	6	13343	TRUE	0.98	-0.119904860749034	FALSE
ENSG00000204632	CAGGGGACATTATTACGAGA	chr6:31982300-31983140	4	13345	TRUE	0.98	-0.046390361942553	FALSE
ENSG00000204632	GTGCCTTCACTCCGAGACTT	chr6:32063032-32065131	6	13343	TRUE	0.98	-0.0424423377696304	FALSE
ENSG00000204632	ATGAACCTCTACGGGCTTCG	chr6:32081168-32081577	3	13346	TRUE	0.98	-0.0391362184748738	FALSE
ENSG00000204632	TGACCGTGAGTTCAGGTTAC	chr6:32103307-32106706	4	13345	TRUE	0.98	-0.0536631754767911	FALSE
ENSG00000204632	TGCACTGGAAGCCGTTGAGC	chr6:32217889-32218482	3	13346	TRUE	0.98	-0.160457202427094	FALSE
ENSG00000204632	GCCCTGACTCAAGGCAGCCA	chr6:32394801-32394975	7	13342	TRUE	0.98	0.00328589970570814	FALSE
ENSG00000204632	GCGGGCGCTGGAACCTTAAC	chr6:32583639-32584799	6	13343	TRUE	0.98	-0.0941145568736523	FALSE
ENSG00000204632	CTGTTCCAGTACTCCGCAGC	chr6:33080171-33081452	4	13345	TRUE	0.98	-0.0484632621102814	FALSE
ENSG00000204632	AGGGCGCCCTGTGTATCCCA	chr6:33178894-33179564	6	13343	TRUE	0.98	-0.0752213439280212	FALSE
ENSG00000204642	TTGATCTGATCCTCCTCATA	chr6:29759411-29759982	7	19763	TRUE	0.98	-0.0694881561806859	FALSE
ENSG00000204642	ACCTGCGGTGTCTCCTATAG	chr6:29813800-29815780	11	19759	TRUE	0.98	-0.0242301288214164	FALSE
ENSG00000204642	CCTCATTCTTACAGTCCTTG	chr6:30097990-30098183	5	19765	TRUE	0.98	-0.0707571810245136	FALSE
ENSG00000204642	AAGAACAACTCTAGCGACCC	chr6:30101688-30103715	4	19766	TRUE	0.98	0.0138527516392957	FALSE
ENSG00000204642	GCATTGTTGCCAAGACTCTA	chr6:30130716-30131520	7	19763	TRUE	0.98	-0.0307342507718498	FALSE
ENSG00000204642	CATAGCAGTTAAGAGCTCTT	chr6:30152089-30152261	4	19766	TRUE	0.98	-0.0289504756233079	FALSE
ENSG00000204642	TATCCTCCCTGCACGGGAAT	chr6:30169716-30170337	5	19765	TRUE	0.98	-0.0806002534248362	FALSE
ENSG00000204642	GATAAAGGGGTAGGTGTGTG	chr6:30340648-30340869	13	19757	TRUE	0.98	-0.0315735146475951	FALSE
ENSG00000204642	AAGGCTGAGCCAGGTGTAGA	chr6:30411464-30412023	3	19767	TRUE	0.98	-0.152583995082041	FALSE
ENSG00000204642	TCACCCTGCCGGCAAGCTCG	chr6:30480607-30480869	10	19760	TRUE	0.98	-0.00774220464465358	FALSE
ENSG00000204642	CTGGGACCCGAAGATTCGAG	chr6:30489143-30490745	12	19758	TRUE	0.98	-0.0120952995762922	FALSE
ENSG00000204642	CAGAGAGGATGATGTCATAG	chr6:30666373-30666625	10	19760	TRUE	0.98	-0.0219176923090654	FALSE
ENSG00000204642	CCTCGTGATAATCAACCCCT	chr6:30707151-30707854	9	19761	TRUE	0.98	-0.054366370458959	FALSE
ENSG00000204642	GACAAAAATTCCGCGCGCGA	chr6:30721303-30721829	3	19767	TRUE	0.98	-0.129048878361724	FALSE
ENSG00000204642	TGGCAAGGAGGTCTTTATAG	chr6:30829685-30830050	12	19758	TRUE	0.98	-0.00756030905848304	FALSE
ENSG00000204642	ATCTACTAGGTATGAGGTCC	chr6:30974157-30976681	3	19767	TRUE	0.98	-0.0909128022569177	FALSE
ENSG00000204642	GTGGGACCCAAGCACATGAG	chr6:31131382-31133381	5	19765	TRUE	0.98	-0.0340002276195444	FALSE
ENSG00000204642	CAACAGGTGAAGGCGGGGAC	chr6:31152858-31153057	6	19764	TRUE	0.98	-0.0389123495099799	FALSE
ENSG00000204642	GTGAAGCCTCGGGTATCTAG	chr6:31157682-31159681	13	19757	TRUE	0.98	-0.0528985827416384	FALSE
ENSG00000204642	GCTTACACTTGTCGCCTTGA	chr6:31169199-31170261	9	19761	TRUE	0.98	-0.0310741500462228	FALSE
ENSG00000204642	CGCGGGTGCTGAGTAGTAGG	chr6:31180225-31181002	15	19755	TRUE	0.98	-0.00809476852940172	FALSE
ENSG00000204642	GCTTAGAGCGGGATACTGGA	chr6:31515513-31516701	5	19765	TRUE	0.98	-0.0977016618309694	FALSE
ENSG00000204642	GCCCCCTGTTCCTCCAAAGG	chr6:31558164-31558469	4	19766	TRUE	0.98	-0.0119207566235162	FALSE
ENSG00000204642	GAGTTGTGATAGACGCAGAG	chr6:31723308-31723688	5	19765	TRUE	0.98	-0.102790601060289	FALSE
ENSG00000204642	CTCATGGCCAATAAGTATAC	chr6:31750303-31751126	7	19763	TRUE	0.98	-0.0648380459218414	FALSE
ENSG00000204642	CCACGCGCGGGCTCGCGCTT	chr6:31806092-31807536	9	19761	TRUE	0.98	0.00340367901633432	FALSE
ENSG00000204642	CACCCTACAGGGTCGTTAGA	chr6:31997498-31998270	5	19765	TRUE	0.98	0.101162923679354	FALSE
ENSG00000204642	GTACCGCGTTATGTGGCGGG	chr6:32166448-32169512	6	19764	TRUE	0.98	-0.024482179081982	FALSE
ENSG00000204642	CGGCGACACCTAGGGCGGCG	chr6:32254668-32256056	8	19762	TRUE	0.98	-0.0279865798329286	FALSE
ENSG00000204642	AGCACCTGTGGTGAACGAGA	chr6:32609751-32610407	7	19763	TRUE	0.98	-0.0269433954392224	FALSE
ENSG00000204642	CTTGTGTGGAGCCGAGGATA	chr6:32819787-32820652	5	19765	TRUE	0.98	-0.0924101821517769	FALSE
ENSG00000204642	TTAGGAATTCCGGCTAAACT	chr6:32981697-32982715	5	19765	TRUE	0.98	-0.00861145120050644	FALSE
ENSG00000204642	TCCAGTGGACGGAAGTGCCG	chr6:32999970-33000394	7	19763	TRUE	0.98	-0.0902957701912137	FALSE
ENSG00000204642	CACCACTGGGAGTGCAGGAC	chr6:33051226-33051462	4	19766	TRUE	0.98	0.0453462046402007	FALSE
ENSG00000204642	ATGCTTTGCAATGGATAATC	chr6:33148150-33148553	5	19765	TRUE	0.98	-0.0994963149156138	FALSE
ENSG00000204642	GGGCTTCCTGCGATCGAGAA	chr6:33161357-33162470	11	19759	TRUE	0.98	-0.00778945273361842	FALSE
ENSG00000206337	TAACTCCTAGCTCTGGATTA	chr6:30041957-30042353	10	24523	TRUE	0.98	-0.0416883797718413	FALSE
ENSG00000206337	TCTATTGCAAACTTCAGTGC	chr6:30121511-30121989	7	24526	TRUE	0.98	-0.00524764723510751	FALSE
ENSG00000206337	CTGGCAGCTGGCTAACGTGG	chr6:30160564-30160874	9	24524	TRUE	0.98	-0.107636416952078	FALSE
ENSG00000206337	TGTCACGCAAACTAGGTTTG	chr6:30360164-30360578	8	24525	TRUE	0.98	-0.0265368249002944	FALSE
ENSG00000206337	TTTCCCGATCTGCTGAGTGA	chr6:30411464-30412023	19	24514	TRUE	0.98	-0.0155499479391166	FALSE
ENSG00000206337	TAAGAGATCGCAACAGCCGT	chr6:30541492-30542052	6	24527	TRUE	0.98	-0.0774137584495529	FALSE
ENSG00000206337	TGAACGCCTTCAGGACCTGG	chr6:30670839-30671068	10	24523	TRUE	0.98	-0.0628737971915685	FALSE
ENSG00000206337	GTGTGACTCAGAACCAAGTT	chr6:30752235-30753014	4	24529	TRUE	0.98	0.0451941229446571	FALSE
ENSG00000206337	TGTAGATCTGCTTTAAGGTC	chr6:30766589-30766750	6	24527	TRUE	0.98	-0.0272325612072319	FALSE
ENSG00000206337	TTTAAGGTCAGGCAGCCACT	chr6:30766589-30766750	9	24524	TRUE	0.98	-0.122057565534762	FALSE
ENSG00000206337	CTCCACGGGCCCTGATGCAC	chr6:30768976-30769922	5	24528	TRUE	0.98	-0.0631892364989346	FALSE
ENSG00000206337	AGCTCTCTAGTACTGGTCCT	chr6:30810746-30811218	11	24522	TRUE	0.98	-0.0249648976557064	FALSE
ENSG00000206337	TGCAAACCTTGTCCCTCTAG	chr6:30922506-30923027	9	24524	TRUE	0.98	-0.028499754035245	FALSE
ENSG00000206337	TTGGAGCTCCTAAACTATTC	chr6:31087560-31087877	7	24526	TRUE	0.98	-0.0314348120283818	FALSE
ENSG00000206337	GCAGAATTGCTGTGGACTGG	chr6:31102152-31102888	8	24525	TRUE	0.98	-0.0360920461168761	FALSE
ENSG00000206337	ATCTTAACGCATACAAACGC	chr6:31200382-31203181	5	24528	TRUE	0.98	-0.0475849734892364	FALSE
ENSG00000206337	CCCACTGAGGAGCCAGCTGT	chr6:31202775-31203156	9	24524	TRUE	0.98	-0.024002286819508	FALSE
ENSG00000206337	GAGTCTCCCGGTCTCGTGTC	chr6:31441481-31443034	5	24528	TRUE	0.98	-0.113058022561325	FALSE
ENSG00000206337	GGGCACACCCGGCTTTGACG	chr6:31441481-31443034	12	24521	TRUE	0.98	-0.0230620992538788	FALSE
ENSG00000206337	ACAGGCGATGGTCTGGTCGC	chr6:31541111-31542661	8	24525	TRUE	0.98	-0.063425208449015	FALSE
ENSG00000206337	CAGGCACTGAGTCACCCCTT	chr6:31560306-31560752	11	24522	TRUE	0.98	-0.078117304912575	FALSE
ENSG00000206337	CGACCTTTAAAGGCTTCCTG	chr6:31567593-31567936	12	24521	TRUE	0.98	-0.0520385997263522	FALSE
ENSG00000206337	ATCCTCTAGTTAGATATCCC	chr6:31598439-31599041	5	24528	TRUE	0.98	-0.0940921160814359	FALSE
ENSG00000206337	TTGCTCCGGACAAAGTATCG	chr6:31609362-31610490	16	24517	TRUE	0.98	-0.0297706922887855	FALSE
ENSG00000206337	CCCACTTAGTTTGACAATGC	chr6:31637209-31638951	8	24525	TRUE	0.98	-0.0416086931878681	FALSE
ENSG00000206337	CGGACGGTGAGGCTAGGAGT	chr6:31841008-31842456	4	24529	TRUE	0.98	-0.189596677939321	FALSE
ENSG00000206337	GTCCACAAATGTGTATGGAA	chr6:31841008-31842456	7	24526	TRUE	0.98	-0.0578603227027856	FALSE
ENSG00000206337	CTTGGCACGCACGCGCAAAC	chr6:31901422-31902703	10	24523	TRUE	0.98	0.0227045434691804	FALSE
ENSG00000206337	CTGCTGAAAGAGCAACCACC	chr6:31940351-31941119	10	24523	TRUE	0.98	-0.0349368808921215	FALSE
ENSG00000206337	GCTCCCTACTCAGTATGAAT	chr6:31983861-31984064	14	24519	TRUE	0.98	-0.0334939336637463	FALSE
ENSG00000206337	GAGCCCAGCCACTACTCTAG	chr6:31997498-31998270	15	24518	TRUE	0.98	4.9993605813814e-05	FALSE
ENSG00000206337	ATAAGACATTCCCCTGGGCG	chr6:32073209-32073641	8	24525	TRUE	0.98	-0.0585134364467699	FALSE
ENSG00000206337	GCAGCCCCTGTCCAGTCATC	chr6:32113813-32114430	11	24522	TRUE	0.98	-0.104346742484477	FALSE
ENSG00000206337	AGGGTCAAATGCCTTGTACT	chr6:32819787-32820652	10	24523	TRUE	0.98	-0.0442970337317954	FALSE
ENSG00000206337	CCAGAGCCGGTAGCGAGGTT	chr6:32837657-32839102	9	24524	TRUE	0.98	-0.0370065830503026	FALSE
ENSG00000206337	AAGTACAAGCGGCCCCGTTT	chr6:32968139-32970511	7	24526	TRUE	0.98	-0.107625687426773	FALSE
ENSG00000206337	CATTTGTTCACACCACTAGA	chr6:33049436-33049677	10	24523	TRUE	0.98	-0.0819201591606138	FALSE
ENSG00000206337	TGGGCCTCTAGCACTGGAAA	chr6:33073469-33073887	11	24522	TRUE	0.98	-0.0263758134412542	FALSE
ENSG00000206337	GCAGGAGAAACCGGCCCTAT	chr6:33172538-33173310	10	24523	TRUE	0.98	-0.0270486867576407	FALSE
ENSG00000206344	GAGCCTCCCCCACGCCGCCA	chr6:31016738-31017365	3	5079	TRUE	0.98	-0.0439472421499483	FALSE
ENSG00000206344	CAGGCTTCCGCTTTGGTCAT	chr6:31933313-31934377	3	5079	TRUE	0.98	7.40090113158232e-05	FALSE
ENSG00000206503	CTTAGACCCACCCCTCCTGG	chr12:7789365-7789670	20	230716	TRUE	0.98	-0.0376557009190868	FALSE
ENSG00000206503	CCTGCGGTGTCTCCTATAGA	chr6:29813800-29815780	74	230662	TRUE	0.98	-0.00470697709871359	FALSE
ENSG00000206503	CCGGGTACTCCCGAGTCTCC	chr6:29827334-29828897	66	230670	TRUE	0.98	0.0123782341457597	FALSE
ENSG00000206503	GTCAGACGATATGGTGAGGG	chr6:29917733-29918203	50	230686	TRUE	0.98	0.0219788125183369	FALSE
ENSG00000206503	ATCTGAAACATTTGCAGAAA	chr6:29982251-29982430	21	230715	TRUE	0.98	-0.000189067774706064	FALSE
ENSG00000206503	CGTTTGTCACAGGAGGAGCG	chr6:30006203-30006475	92	230644	TRUE	0.98	0.00170294067889598	FALSE
ENSG00000206503	CGGTGGTGCTACACGGACTT	chr6:30101688-30103715	45	230691	TRUE	0.98	-0.00223258562758311	FALSE
ENSG00000206503	TCCAGGCAAGAATAATTCGA	chr6:30130716-30131520	78	230658	TRUE	0.98	0.0153373801891341	FALSE
ENSG00000206503	ATTAGACACCAACACACTGA	chr6:30147145-30147402	101	230635	TRUE	0.98	0.000200934587402113	FALSE
ENSG00000206503	ACAGGGTCAGACTTGAGTTT	chr6:30149290-30149508	110	230626	TRUE	0.98	0.00576066369034489	FALSE
ENSG00000206503	CAGGCATCTATCTCTGAATG	chr6:30152089-30152261	72	230664	TRUE	0.98	0.010920237187344	FALSE
ENSG00000206503	GCTAATGCTTATAGCAGACA	chr6:30169716-30170337	73	230663	TRUE	0.98	0.00132135759096164	FALSE
ENSG00000206503	GAAACCGCAAACCGCAGCCA	chr6:30463701-30464128	94	230642	TRUE	0.98	0.00493428451488009	FALSE
ENSG00000206503	ACCAGCTTAACTGCCCCTAC	chr6:30543023-30543229	89	230647	TRUE	0.98	0.020108623890716	FALSE
ENSG00000206503	GAAAACTGGCAATATCTATA	chr6:30666373-30666625	90	230646	TRUE	0.98	0.0181158337755978	FALSE
ENSG00000206503	GAAAGCGGCCGAGAAGCTAC	chr6:30690559-30691273	100	230636	TRUE	0.98	0.0145810917057183	FALSE
ENSG00000206503	AGCCCAGGTCCCCACAGGAA	chr6:30711844-30712032	96	230640	TRUE	0.98	0.00420219614830053	FALSE
ENSG00000206503	GCTTCCTACCCCTGGCAAGG	chr6:30829685-30830050	68	230668	TRUE	0.98	0.00769683928111942	FALSE
ENSG00000206503	CCCCCGAGGTGTACTCCCCG	chr6:30955076-30956481	98	230638	TRUE	0.98	0.00833331049352948	FALSE
ENSG00000206503	AGTATCAAGCGGAAGTGAGT	chr6:31009816-31010085	75	230661	TRUE	0.98	0.00794721510631646	FALSE
ENSG00000206503	CATTTCCCTGAGTCAATCTT	chr6:31009816-31010085	51	230685	TRUE	0.98	-0.00516433606904299	FALSE
ENSG00000206503	TTTATTCTGAACCCGTAAGG	chr6:31137292-31138485	34	230702	TRUE	0.98	-0.0161593129601614	FALSE
ENSG00000206503	GGGTAGGATACAATATCGAA	chr6:31214378-31214740	65	230671	TRUE	0.98	0.00343793997758679	FALSE
ENSG00000206503	ACTGATAAAGGCGTCCCATC	chr6:31307531-31309242	79	230657	TRUE	0.98	-0.00297496147696696	FALSE
ENSG00000206503	CCATCTCCTATAGGTCGCCG	chr6:31355791-31357656	144	230592	TRUE	0.98	0.0228573748187517	FALSE
ENSG00000206503	GAGCTGCGGCGCTCAGAATG	chr6:31399621-31400348	109	230627	TRUE	0.98	0.0143246660409959	FALSE
ENSG00000206503	TCTGCCATGACCACCTTACG	chr6:31416045-31417027	67	230669	TRUE	0.98	0.0198718882842148	FALSE
ENSG00000206503	AGGCTTGCTTAAACAGCGGA	chr6:31541111-31542661	47	230689	TRUE	0.98	0.0131297219536806	FALSE
ENSG00000206503	TGGTGGCGCCTGCCACGATC	chr6:31573932-31575931	109	230627	TRUE	0.98	-0.00710444042768943	FALSE
ENSG00000206503	ACTGTACCAGCCCCTAGCTG	chr6:31589309-31589721	56	230680	TRUE	0.98	0.00174584646079934	FALSE
ENSG00000206503	CACGAGACATACGACGCTGA	chr6:31638882-31641381	175	230561	TRUE	0.98	0.0152417485258036	FALSE
ENSG00000206503	AATAGGGATGGTCTAGTGGG	chr6:31639340-31639728	41	230695	TRUE	0.98	0.00175562167438414	FALSE
ENSG00000206503	AGGCACATCAGGGACCGGGG	chr6:31686527-31686872	15	230721	TRUE	0.98	-0.00903015687675834	FALSE
ENSG00000206503	TGTCGCAACTCGCCCGGAGG	chr6:31702534-31703582	83	230653	TRUE	0.98	0.023557928519339	FALSE
ENSG00000206503	AGACCTGGGGCTCCGAATTG	chr6:31727307-31729306	123	230613	TRUE	0.98	0.00231176821257639	FALSE
ENSG00000206503	GCTTAATGAGATCCATGCCT	chr6:31769615-31770257	129	230607	TRUE	0.98	0.00218353302792718	FALSE
ENSG00000206503	ACAAGGTAACTTTCGGGTTC	chr6:31826877-31828644	47	230689	TRUE	0.98	-0.00603040119483156	FALSE
ENSG00000206503	TTTCCGGACCGCGCGCCCCT	chr6:31826877-31828644	103	230633	TRUE	0.98	-0.0244134787677637	FALSE
ENSG00000206503	CTACAGGTATAAAAGGTACC	chr6:31919609-31920093	38	230698	TRUE	0.98	0.0272775524997786	FALSE
ENSG00000206503	AGGGTTGCCACCGGGACAAG	chr6:31952224-31952653	59	230677	TRUE	0.98	0.00531664137981469	FALSE
ENSG00000206503	ACGGCCTCTAGAGTAGTGGC	chr6:31997498-31998270	42	230694	TRUE	0.98	-0.00916763586960201	FALSE
ENSG00000206503	TACTCAAGGGGCGTGATCAT	chr6:32055182-32057181	97	230639	TRUE	0.98	0.00476328683261285	FALSE
ENSG00000206503	TCTCGCCTTGCGAGCAAGCT	chr6:32148386-32149177	31	230705	TRUE	0.98	0.0131476503683774	FALSE
ENSG00000206503	AACCGGACCCACTAATCCTC	chr6:32166448-32169512	40	230696	TRUE	0.98	0.0431507957969877	FALSE
ENSG00000206503	ACCCTTTGGAAACCATATAT	chr6:32195086-32195317	193	230543	TRUE	0.98	-0.004709324937334	FALSE
ENSG00000206503	AATCTGTAGTGTGGCATCTC	chr6:32288494-32288971	47	230689	TRUE	0.98	-0.00136774859595068	FALSE
ENSG00000206503	GAGGGAACATGGTTGTAAAT	chr6:32530041-32530840	94	230642	TRUE	0.98	0.0170844724491639	FALSE
ENSG00000206503	AGGCTGGGGTAGTATCGGAG	chr6:32761119-32761904	40	230696	TRUE	0.98	-0.0155908285271074	FALSE
ENSG00000206503	TGAAATGTCAGTCTTTCTCT	chr6:32800117-32800295	59	230677	TRUE	0.98	-0.01130530340019	FALSE
ENSG00000206503	GCGTCCCTTCTGATGTATTC	chr6:33143151-33143611	94	230642	TRUE	0.98	-0.0096251416170392	FALSE
ENSG00000206503	GGGAAATTCCCCGGCATTCC	chr6:33172538-33173310	89	230647	TRUE	0.98	0.0115875789922359	FALSE
ENSG00000213654	ACAGCCCCACCGCCGCGAAG	chr6:29850094-29850626	29	71187	TRUE	0.98	-0.019172215848811	FALSE
ENSG00000213654	CCCGTCAAAGACTAGAGCGA	chr6:29976370-29977471	15	71201	TRUE	0.98	-0.0434554867484112	FALSE
ENSG00000213654	AGGTAGGGGTTGACTGTAGA	chr6:30037221-30037673	46	71170	TRUE	0.98	0.0142491713952648	FALSE
ENSG00000213654	GTTGGAAACCGACCCTATCT	chr6:30127137-30128131	38	71178	TRUE	0.98	-0.00188047910922218	FALSE
ENSG00000213654	TCAGAGATAGATGCCTGCAT	chr6:30152089-30152261	28	71188	TRUE	0.98	0.011056293095123	FALSE
ENSG00000213654	CTACAAAGCGGGCCGAGACT	chr6:30214044-30214752	23	71193	TRUE	0.98	-0.00341287118938216	FALSE
ENSG00000213654	GACACTGAAAGGGTCTGTTC	chr6:30319613-30319898	27	71189	TRUE	0.98	0.0006996406439157	FALSE
ENSG00000213654	CCGCAGTCTTCCACCTCCGT	chr6:30344242-30345731	11	71205	TRUE	0.98	-0.019106415064873	FALSE
ENSG00000213654	TACTCAGCTCAGCACGCTTC	chr6:30360164-30360578	18	71198	TRUE	0.98	-0.0281952166737749	FALSE
ENSG00000213654	GATCCTAGGAGGTCATTCTA	chr6:30444058-30444398	21	71195	TRUE	0.98	0.0259312966497018	FALSE
ENSG00000213654	ACAACAGGTGGTGACCCCAA	chr6:30507742-30508763	31	71185	TRUE	0.98	0.0182765950412851	FALSE
ENSG00000213654	CATTTCTGCTTAGGAACCAG	chr6:30614391-30614769	27	71189	TRUE	0.98	-0.0106986061614482	FALSE
ENSG00000213654	TGTCATTGAATGGGCGGCGG	chr6:30633657-30637057	51	71165	TRUE	0.98	-0.00632236878969183	FALSE
ENSG00000213654	TGCAGAGAGCTCCAGCGCAA	chr6:30720841-30721102	26	71190	TRUE	0.98	-0.0305070140899086	FALSE
ENSG00000213654	GTCTGCCGATTTGGTATCTC	chr6:30725419-30726603	21	71195	TRUE	0.98	-0.0207454391307302	FALSE
ENSG00000213654	GGTCCTGATGTCTTTGTTTG	chr6:30728282-30728481	77	71139	TRUE	0.98	-0.00871417059539392	FALSE
ENSG00000213654	GGACACCAGTGTGATCTTAT	chr6:30730066-30731526	28	71188	TRUE	0.98	-0.0295728735382983	FALSE
ENSG00000213654	CCCCGAGGTGTACTCCCCGA	chr6:30955076-30956481	34	71182	TRUE	0.98	-0.000738883585096106	FALSE
ENSG00000213654	GAAGAGCTAGTGGTTGCCAT	chr6:30966261-30966461	27	71189	TRUE	0.98	-0.033707604140766	FALSE
ENSG00000213654	TCCCGTTGGGCTTCCATAAA	chr6:31083575-31084324	40	71176	TRUE	0.98	-0.0132184156723056	FALSE
ENSG00000213654	TACTGTGGACGTCACCAAAC	chr6:31122864-31123588	36	71180	TRUE	0.98	0.0128793951528265	FALSE
ENSG00000213654	GCTGATGCACATACGCGCAA	chr6:31133357-31133579	27	71189	TRUE	0.98	0.00214929876920134	FALSE
ENSG00000213654	TATGCCCACGGCAAATGTAA	chr6:31176046-31176308	19	71197	TRUE	0.98	0.000547992744765358	FALSE
ENSG00000213654	GCTCTGCGTATAACCCGGTG	chr6:31180432-31187807	37	71179	TRUE	0.98	-0.00519939175716289	FALSE
ENSG00000213654	TCCACCTCAAAGCTCGTCCT	chr6:31366709-31367557	15	71201	TRUE	0.98	-0.0030428549563366	FALSE
ENSG00000213654	GAAACGGAATAACGGCACTT	chr6:31493799-31494553	13	71203	TRUE	0.98	6.09481997244643e-05	FALSE
ENSG00000213654	ATCCTACCCAGTGGATTGGC	chr6:31522833-31523158	22	71194	TRUE	0.98	0.0208621648018139	FALSE
ENSG00000213654	TATACAGATCCGTGCGCTCC	chr6:31541111-31542661	9	71207	TRUE	0.98	-0.0577105432456908	FALSE
ENSG00000213654	CATAGAATCCAGCCCGAAGG	chr6:31589309-31589721	12	71204	TRUE	0.98	-0.0177688983957325	FALSE
ENSG00000213654	AGAATTTACACGACGAATGT	chr6:31618257-31620457	10	71206	TRUE	0.98	-0.0741990817157703	FALSE
ENSG00000213654	GAAAGAGGCGGAGCGTGCGT	chr6:31618257-31620457	28	71188	TRUE	0.98	-0.00725739643414203	FALSE
ENSG00000213654	TGCGTCGCACTACGGATGCG	chr6:31651695-31653469	33	71183	TRUE	0.98	0.00252474117625145	FALSE
ENSG00000213654	ACAGACAGCGCGGGGTATAC	chr6:31660259-31661159	23	71193	TRUE	0.98	-0.0195824259204567	FALSE
ENSG00000213654	AGACAGCGCGGGGTATACGG	chr6:31660259-31661159	31	71185	TRUE	0.98	0.0177927624131964	FALSE
ENSG00000213654	TAAACCAGACCGAGTCCCGA	chr6:31728778-31730584	23	71193	TRUE	0.98	-0.0291382104628235	FALSE
ENSG00000213654	AGGGGCTCAGCCTCTTTGGT	chr6:31745203-31745428	27	71189	TRUE	0.98	0.000451659506000679	FALSE
ENSG00000213654	AAAAGCCAAAGGGTAACAGT	chr6:31749537-31749955	13	71203	TRUE	0.98	0.011084785702959	FALSE
ENSG00000213654	GGTAGGGCCTCTTGGCCCCT	chr6:31764314-31764571	22	71194	TRUE	0.98	-0.0203219567744903	FALSE
ENSG00000213654	CCCTTCAGTAGGTAATTGAC	chr6:31826877-31828644	12	71204	TRUE	0.98	-0.019046416202076	FALSE
ENSG00000213654	CAAAGTTATTGGTAATGTTC	chr6:31840063-31840910	20	71196	TRUE	0.98	-0.0261574027161577	FALSE
ENSG00000213654	CCCAGCCCTAAACATGGGAG	chr6:31898742-31899032	22	71194	TRUE	0.98	0.00191889725626671	FALSE
ENSG00000213654	TCGAGTTGTTCCCTCGGTGC	chr6:31945607-31951356	19	71197	TRUE	0.98	-0.0208924596773328	FALSE
ENSG00000213654	CCCACCCTTCACGACAGGTA	chr6:32063032-32065131	25	71191	TRUE	0.98	0.0105616902958725	FALSE
ENSG00000213654	GTGGTGTCCTACGTCAGTGC	chr6:32087832-32091781	27	71189	TRUE	0.98	-0.00967707136141183	FALSE
ENSG00000213654	GCGTTGGTGCGTCAACGTGG	chr6:32152952-32155097	35	71181	TRUE	0.98	-0.0420822479875753	FALSE
ENSG00000213654	CTGTTCATGAGTGATCCGCA	chr6:32391587-32391799	17	71199	TRUE	0.98	0.02823833515302	FALSE
ENSG00000213654	GGTGGTGACTGCTGCATGTT	chr6:32475226-32476196	25	71191	TRUE	0.98	-0.0275859821080962	FALSE
ENSG00000213654	ACCTGTTGCCTGGACTGTAG	chr6:32692104-32692347	29	71187	TRUE	0.98	0.00774314510532026	FALSE
ENSG00000213654	CCCTTTATATATAGGCGGGG	chr6:32971492-32972732	6	71210	TRUE	0.98	-0.07870486320843	FALSE
ENSG00000213654	ATCTGCAGTTGAACAAATGT	chr6:33049436-33049677	22	71194	TRUE	0.98	-0.00491406323775379	FALSE
ENSG00000213654	AAACTCAACATCCATCAGAC	chr6:33125958-33126566	29	71187	TRUE	0.98	-0.0132599316668991	FALSE
ENSG00000213654	AGGTATGGGATGCGGCAGCA	chr6:33183035-33183424	31	71185	TRUE	0.98	0.0124096244860883	FALSE
ENSG00000213676	TCATTGGGTGAGCGGTCGCT	chr6:29748405-29749554	40	92749	TRUE	0.98	-0.00786661894416463	FALSE
ENSG00000213676	TCTACCTTGTGGCGTCGGTG	chr6:29850094-29850626	55	92734	TRUE	0.98	-0.007844421594002	FALSE
ENSG00000213676	AAAGGCACCGTTCCTCTCCG	chr6:29964667-29966468	46	92743	TRUE	0.98	0.00118626545259459	FALSE
ENSG00000213676	TGGGGAGAGCTAACGAGGTA	chr6:30037221-30037673	30	92759	TRUE	0.98	-0.0192900997711462	FALSE
ENSG00000213676	ATTTGACGTTGCGCTGTCCG	chr6:30101688-30103715	34	92755	TRUE	0.98	-0.0148287323244776	FALSE
ENSG00000213676	TAGTCTGGCTCAGAGTTAGA	chr6:30156222-30156550	23	92766	TRUE	0.98	-0.0519782408206831	FALSE
ENSG00000213676	CAGATCTTGGTCTTGGCATG	chr6:30162341-30162709	36	92753	TRUE	0.98	-0.0104933855497134	FALSE
ENSG00000213676	AGCTGAATGCCGCTGCCGCC	chr6:30214044-30214752	24	92765	TRUE	0.98	0.0100545933453139	FALSE
ENSG00000213676	GCCTGGGCTATAATGAGGTT	chr6:30532361-30533007	28	92761	TRUE	0.98	0.0131469997321143	FALSE
ENSG00000213676	AAAGTCGCCATATTGAAGCA	chr6:30614891-30615577	12	92777	TRUE	0.98	-0.00352173552719259	FALSE
ENSG00000213676	CAGTGATTACATGGGGACAA	chr6:30765581-30765804	29	92760	TRUE	0.98	-0.0132132515846236	FALSE
ENSG00000213676	TGCCTCCAAGTGCAATTGAC	chr6:30766589-30766750	87	92702	TRUE	0.98	-0.00766416193129249	FALSE
ENSG00000213676	AGAAACTCTAACTAGACCAC	chr6:30767368-30767935	24	92765	TRUE	0.98	0.0122567634487056	FALSE
ENSG00000213676	GCTTCCTACCCCTGGCAAGG	chr6:30829685-30830050	30	92759	TRUE	0.98	-0.00705937935544421	FALSE
ENSG00000213676	TGTTCACTGTCCGGACCATA	chr6:30877493-30878082	46	92743	TRUE	0.98	-0.00380196191029647	FALSE
ENSG00000213676	ACAGCAGCTCCGTTTGGCTA	chr6:31083575-31084324	43	92746	TRUE	0.98	-0.00585989174740342	FALSE
ENSG00000213676	AAACACACTGTGCAAAGGGC	chr6:31225249-31225486	32	92757	TRUE	0.98	-0.0392808870601429	FALSE
ENSG00000213676	CCATGACCACCTTACGTGGG	chr6:31416045-31417027	37	92752	TRUE	0.98	-0.0239215512923323	FALSE
ENSG00000213676	TCGCTCACAAAATTCAGGGC	chr6:31494826-31495422	41	92748	TRUE	0.98	-0.0016139750419889	FALSE
ENSG00000213676	GCAGCCACTTCCCCCGGTGC	chr6:31498750-31499105	22	92767	TRUE	0.98	-0.0113097592794771	FALSE
ENSG00000213676	GTGTCCTGGGCGATGGTAGT	chr6:31559695-31560201	41	92748	TRUE	0.98	-0.0154590314663837	FALSE
ENSG00000213676	AACTAAGTGGTCTCATTCTT	chr6:31563051-31563662	27	92762	TRUE	0.98	-0.00132472519551641	FALSE
ENSG00000213676	CTACTGCAAAGGCTGGAAGG	chr6:31567593-31567936	16	92773	TRUE	0.98	0.0125402348878925	FALSE
ENSG00000213676	CACCAGAATGTCCCCGATGA	chr6:31570582-31572581	53	92736	TRUE	0.98	0.00106704081352127	FALSE
ENSG00000213676	AAGCCTGTAGTCCCCACTTG	chr6:31658396-31658559	40	92749	TRUE	0.98	-0.00510410657237725	FALSE
ENSG00000213676	ATGTTCCTGCGACGGCTTGG	chr6:31659583-31660191	41	92748	TRUE	0.98	0.00559685228610807	FALSE
ENSG00000213676	TCAACGCCCGGGATGCCTTC	chr6:31663939-31664258	45	92744	TRUE	0.98	0.00927333168006117	FALSE
ENSG00000213676	CTTTAGGGGATGTGCGGGCA	chr6:31690757-31692756	45	92744	TRUE	0.98	-0.0222440179433483	FALSE
ENSG00000213676	TGAACTGTAACATCCTGTAA	chr6:31737959-31738266	75	92714	TRUE	0.98	-0.0051859277168339	FALSE
ENSG00000213676	AGAACCGGTGATTGGACCCA	chr6:31821432-31823431	38	92751	TRUE	0.98	-0.0119480170516143	FALSE
ENSG00000213676	AGCTGAAGATGTTGAAGTAC	chr6:31874908-31875284	23	92766	TRUE	0.98	-0.0103292789973376	FALSE
ENSG00000213676	GGAGATACGGCTTATCTCTG	chr6:31874908-31875284	31	92758	TRUE	0.98	-0.0272096949956382	FALSE
ENSG00000213676	CCTCGCCCCAGTCTCACCGT	chr6:31877029-31879215	29	92760	TRUE	0.98	0.0118358957530155	FALSE
ENSG00000213676	CAGCATGCACATGAGTCATC	chr6:31911491-31911673	28	92761	TRUE	0.98	-0.00892579677948124	FALSE
ENSG00000213676	CCGAGATATTCACGTTCTGA	chr6:31927370-31928524	51	92738	TRUE	0.98	-0.0231281049593804	FALSE
ENSG00000213676	GTGGTTTGGGCTTACTGGGG	chr6:31945771-31946245	35	92754	TRUE	0.98	-0.0330457942931334	FALSE
ENSG00000213676	AAATCCCACCAGCCGTGCCG	chr6:32012313-32013264	37	92752	TRUE	0.98	-0.0276620070042953	FALSE
ENSG00000213676	TGTGGTGCTGACCGGACCCC	chr6:32055182-32057181	43	92746	TRUE	0.98	0.00223386672800563	FALSE
ENSG00000213676	CCATTCCACAACTGGGAGTT	chr6:32614485-32614951	45	92744	TRUE	0.98	0.00261773979481716	FALSE
ENSG00000213676	CCTGATGGATCTGATGTACC	chr6:32666396-32666894	23	92766	TRUE	0.98	0.0162092029248196	FALSE
ENSG00000213676	GGTACTTCCAGTAGGACCTC	chr6:32829550-32829856	22	92767	TRUE	0.98	-0.00433908194198773	FALSE
ENSG00000213676	AGAGCATATTATATATTATT	chr6:32885752-32886155	14	92775	TRUE	0.98	-0.00243770290382594	FALSE
ENSG00000213676	GTACCTATTGTGCGGAGTCT	chr6:32893821-32895308	29	92760	TRUE	0.98	0.0153769732840637	FALSE
ENSG00000213676	GTGGAGTCCATTCCCCCAAA	chr6:32933624-32934051	24	92765	TRUE	0.98	-0.0132137340003647	FALSE
ENSG00000213676	CCCATTGGGGAGTGATCTCT	chr6:32980541-32981208	33	92756	TRUE	0.98	-0.00300859154915745	FALSE
ENSG00000213676	CCCATAAACCAGAGAGCGAG	chr6:33009235-33009931	20	92769	TRUE	0.98	-0.0469036084052387	FALSE
ENSG00000213676	CGCCCTCTGGTGGAATATCT	chr6:33014769-33015436	37	92752	TRUE	0.98	-0.0202466971758216	FALSE
ENSG00000213676	AGCCACGTGATGTTCAGCAC	chr6:33091862-33092619	24	92765	TRUE	0.98	-0.0262885845733946	FALSE
ENSG00000213676	AGTGGCCAACACTGAAATCT	chr6:33148150-33148553	52	92737	TRUE	0.98	-0.00218041306594052	FALSE
ENSG00000213676	ACTCTGGAGACGCCAAGCAC	chr6:33175635-33175999	35	92754	TRUE	0.98	0.0336158160712453	FALSE
ENSG00000213719	GGCTACTATCACAAGCCTGT	chr11:5254682-5254782	77	233983	TRUE	0.98	-0.02595969811318	FALSE
ENSG00000213719	ATGAATGTGGAAGAGGCTGG	chr11:5269651-5269865	71	233989	TRUE	0.98	-0.00644785847241724	FALSE
ENSG00000213719	AGACAACCATCCATGTGACG	chr3:181711915-181712221	132	233928	TRUE	0.98	0.0191426280107452	FALSE
ENSG00000213719	GCACTGCTTCTGCGCCCAGG	chr6:29847861-29848382	103	233957	TRUE	0.98	0.0297354023233503	FALSE
ENSG00000213719	TCTAATGAGAGTACCCATCA	chr6:29964667-29966468	104	233956	TRUE	0.98	0.0228313035285233	FALSE
ENSG00000213719	TGTTCCTATGTGTTGCAACC	chr6:30005570-30005755	32	234028	TRUE	0.98	0.0619625686164866	FALSE
ENSG00000213719	GAAGAGAAACTCTGCGGAGA	chr6:30006203-30006475	96	233964	TRUE	0.98	-0.00201113936197306	FALSE
ENSG00000213719	CTAATATCCTCACGCTAAGA	chr6:30037221-30037673	61	233999	TRUE	0.98	0.00497954755723029	FALSE
ENSG00000213719	TCTGCTCGTGACCGTCCCGA	chr6:30127137-30128131	66	233994	TRUE	0.98	0.0619757775542507	FALSE
ENSG00000213719	TTACAGAGGCATTAGGTGTC	chr6:30149290-30149508	57	234003	TRUE	0.98	0.0156523438276102	FALSE
ENSG00000213719	TTCAGAGATAGATGCCTGCA	chr6:30152089-30152261	101	233959	TRUE	0.98	0.00298251892513335	FALSE
ENSG00000213719	TTTGCCTGCACCCTAGAGAG	chr6:30219237-30219674	115	233945	TRUE	0.98	-0.00707428283505074	FALSE
ENSG00000213719	TACTTGGTGTAGAATGTAGG	chr6:30288810-30289200	108	233952	TRUE	0.98	-0.0196574670596705	FALSE
ENSG00000213719	TGAGTGATGGGTGCCTTCTC	chr6:30411464-30412023	73	233987	TRUE	0.98	0.00834687498175057	FALSE
ENSG00000213719	CGCTTTGTGTAATGAGAATC	chr6:30614391-30614769	39	234021	TRUE	0.98	0.00886164883238028	FALSE
ENSG00000213719	CGATGAATGCCATTAGCGGG	chr6:30625977-30627634	83	233977	TRUE	0.98	0.023576135030579	FALSE
ENSG00000213719	CTGCAAGGTCAAAGCCCCTC	chr6:30666373-30666625	98	233962	TRUE	0.98	0.0115626146865182	FALSE
ENSG00000213719	CAGACTCTCTGGTCGCGGTT	chr6:30716974-30717822	21	234039	TRUE	0.98	-0.000164258268004147	FALSE
ENSG00000213719	CAGGCCACCCCCCATAGTAA	chr6:30827960-30829342	122	233938	TRUE	0.98	0.00463148495823784	FALSE
ENSG00000213719	TATAAAGACCTCCTTGCCAG	chr6:30829685-30830050	141	233919	TRUE	0.98	-0.00959544065798124	FALSE
ENSG00000213719	TGTAGAGATTGGTAGAGATA	chr6:30876743-30877052	85	233975	TRUE	0.98	-0.00217408285890652	FALSE
ENSG00000213719	GCTGGATGGTCAATTAGCTC	chr6:30883795-30886796	32	234028	TRUE	0.98	-0.0030894834961499	FALSE
ENSG00000213719	CAGCTGGTCTGTGGTCCTTC	chr6:31040333-31040522	47	234013	TRUE	0.98	0.0137292270184668	FALSE
ENSG00000213719	GCTTCCACGCCAAGGAGAGG	chr6:31125080-31125417	66	233994	TRUE	0.98	0.0261109640239257	FALSE
ENSG00000213719	TCTACGGGCAAGGTGTCGAG	chr6:31144857-31146857	58	234002	TRUE	0.98	-0.00197072452040992	FALSE
ENSG00000213719	CTCCTCTTCTACCCTTTAGC	chr6:31202775-31203156	57	234003	TRUE	0.98	0.0428350050307165	FALSE
ENSG00000213719	GAGCTGCGGCGCTCAGAATG	chr6:31399621-31400348	109	233951	TRUE	0.98	0.00319290420815399	FALSE
ENSG00000213719	GCGGTCGCTTACATAACCCA	chr6:31400530-31400962	93	233967	TRUE	0.98	-0.0192340528783053	FALSE
ENSG00000213719	CCGCCTCTCTATTCAGTCCC	chr6:31402804-31402980	71	233989	TRUE	0.98	0.017529410669523	FALSE
ENSG00000213719	TGCTTCTCAGCGCCGAGGCC	chr6:31494826-31495422	50	234010	TRUE	0.98	-0.0371646470331441	FALSE
ENSG00000213719	CTTTGTATCCCTTGTAACCT	chr6:31525859-31526473	72	233988	TRUE	0.98	-0.0194101645521849	FALSE
ENSG00000213719	AGTCACTGAATGAGCGAGTT	chr6:31558756-31559619	60	234000	TRUE	0.98	0.0242212371005799	FALSE
ENSG00000213719	GGTTAGTTGTGCCGTTCTGC	chr6:31650807-31653131	58	234002	TRUE	0.98	0.0125953456625023	FALSE
ENSG00000213719	AGGGCCTCATCGGACCATTA	chr6:31776485-31778192	68	233992	TRUE	0.98	0.0187399956489509	FALSE
ENSG00000213719	TGGGACTTAACCTGACTAGA	chr6:31927370-31928524	129	233931	TRUE	0.98	0.0058251478406488	FALSE
ENSG00000213719	ACTTCGAGAACGGGGAATAC	chr6:31945607-31951356	37	234023	TRUE	0.98	-0.0199139659324654	FALSE
ENSG00000213719	GAGACTACCTTGAGGGCGAC	chr6:31945607-31951356	116	233944	TRUE	0.98	-0.00331379473350157	FALSE
ENSG00000213719	GAGTGAAAAGAGGCGTATCA	chr6:31978820-31980627	87	233973	TRUE	0.98	0.0133239644307555	FALSE
ENSG00000213719	CAATGCGGGCTACAGCGGCG	chr6:32095446-32097270	64	233996	TRUE	0.98	-0.0287672850175573	FALSE
ENSG00000213719	CAGGAGTACGGGCCACCCGA	chr6:32166448-32169512	94	233966	TRUE	0.98	-0.0286278548776142	FALSE
ENSG00000213719	GTGGTATGCTAAGACTACTG	chr6:32614485-32614951	100	233960	TRUE	0.98	0.0410375610233151	FALSE
ENSG00000213719	GCGCACGCGCTCTGTCCCGT	chr6:32761119-32761904	53	234007	TRUE	0.98	0.00495890344696903	FALSE
ENSG00000213719	TTATCTCAGGGGAAACTCCC	chr6:32825915-32826883	53	234007	TRUE	0.98	0.0147878380147972	FALSE
ENSG00000213719	TTAGCCTTAACCCCCTCTTA	chr6:32937142-32937447	83	233977	TRUE	0.98	-0.00421378642944337	FALSE
ENSG00000213719	GAGGAACTGAGGCCGAGTGG	chr6:33073469-33073887	106	233954	TRUE	0.98	0.0156541236987096	FALSE
ENSG00000213722	GGAAGAGAAAAGAGACCGAC	chr1:156677207-156677419	101	210937	TRUE	0.98	0.0160906754243477	FALSE
ENSG00000213722	CACAGAATGGAAATCTGCAG	chr2:113117714-113127811	68	210970	TRUE	0.98	0.00339539596599803	FALSE
ENSG00000213722	CTCAGGTGCGATGTGCAGCG	chr6:29975001-29975708	71	210967	TRUE	0.98	-0.00713209645167168	FALSE
ENSG00000213722	ACCTTCGAATTATTCTTGCC	chr6:30130716-30131520	49	210989	TRUE	0.98	0.0216458946999218	FALSE
ENSG00000213722	TTGCTCTGCTGGCCGGAAGT	chr6:30151632-30151995	70	210968	TRUE	0.98	0.0248939739805321	FALSE
ENSG00000213722	TTCATCAGTAGGGGCTGAAC	chr6:30195391-30195892	61	210977	TRUE	0.98	0.0158637046264403	FALSE
ENSG00000213722	ATCTTGACGCGGCGGCGCCT	chr6:30214044-30214752	117	210921	TRUE	0.98	0.00961672406514258	FALSE
ENSG00000213722	TATCTGTTGTCAGGATAAAC	chr6:30483757-30483993	55	210983	TRUE	0.98	0.0167914075558109	FALSE
ENSG00000213722	AAAAAGCCACCCGGCTCTGC	chr6:30614891-30615577	21	211017	TRUE	0.98	0.0108435382580341	FALSE
ENSG00000213722	AAACAGGGTAAGTCAGAAGC	chr6:30670839-30671068	24	211014	TRUE	0.98	-0.0142021799283567	FALSE
ENSG00000213722	AACCCCCCTGCGGGGTACTT	chr6:30720841-30721102	55	210983	TRUE	0.98	-0.00769747038172164	FALSE
ENSG00000213722	GAACACCCCTGACTCTGGAG	chr6:30724917-30725281	79	210959	TRUE	0.98	0.0193751774682762	FALSE
ENSG00000213722	CGTGCAGGCTGGCTTCATAA	chr6:30818556-30818778	89	210949	TRUE	0.98	-0.00481955685937185	FALSE
ENSG00000213722	CCAGTAACTCTCTTGGTGAG	chr6:30834361-30835150	65	210973	TRUE	0.98	0.00649992505227948	FALSE
ENSG00000213722	CTGTTAGTGTGGTATCAAGG	chr6:30872366-30873391	68	210970	TRUE	0.98	0.0182300129658433	FALSE
ENSG00000213722	TTGATTACAGAGCCAAAGCT	chr6:30876743-30877052	62	210976	TRUE	0.98	-0.00328229524916179	FALSE
ENSG00000213722	GTGCAGCAAGCGCCCCCAAG	chr6:30877493-30878082	127	210911	TRUE	0.98	0.00432279079874842	FALSE
ENSG00000213722	CAGAGACACTATCTACCCAC	chr6:30942337-30943208	42	210996	TRUE	0.98	-0.0116093609507806	FALSE
ENSG00000213722	CGGCCACTCCTTTGAGTGAC	chr6:31053801-31054266	58	210980	TRUE	0.98	0.0321190610228379	FALSE
ENSG00000213722	GCAGAATTGCTGTGGACTGG	chr6:31102152-31102888	75	210963	TRUE	0.98	0.0188442180952202	FALSE
ENSG00000213722	CAGGGTTCAGCCTGAGCACT	chr6:31225249-31225486	98	210940	TRUE	0.98	0.0190147136676158	FALSE
ENSG00000213722	GACCAAACACACTGTGCAAA	chr6:31225249-31225486	96	210942	TRUE	0.98	0.0237906942729347	FALSE
ENSG00000213722	ACCTAGTGGCAGTGATTGGA	chr6:31396975-31397224	71	210967	TRUE	0.98	0.00600416593788267	FALSE
ENSG00000213722	GAGTCACTACTGCTCCTGCC	chr6:31508898-31509553	74	210964	TRUE	0.98	-0.0118770813615434	FALSE
ENSG00000213722	CTACTGTCTCGTCGGCTACC	chr6:31580665-31581864	72	210966	TRUE	0.98	0.0151452348353074	FALSE
ENSG00000213722	GCGTCACATTCGTCGGTGTG	chr6:31651695-31653469	78	210960	TRUE	0.98	0.00278738005471002	FALSE
ENSG00000213722	TTGGTTTCCGGCGGCCCCAA	chr6:31659583-31660191	74	210964	TRUE	0.98	0.0120817714008501	FALSE
ENSG00000213722	CCCGACCGCGGCAGGCGAAG	chr6:31666094-31666177	8	211030	TRUE	0.98	0.00857794124461586	FALSE
ENSG00000213722	TCTGGACTCTTAGCGCGCCC	chr6:31682877-31683871	56	210982	TRUE	0.98	0.00597457608735241	FALSE
ENSG00000213722	GGTCTTGGAGCAAGAGAACT	chr6:31706742-31706917	131	210907	TRUE	0.98	0.0222961240700774	FALSE
ENSG00000213722	CCTCCTAAACAGCCCCGGCG	chr6:31713909-31714678	65	210973	TRUE	0.98	0.0159623008448093	FALSE
ENSG00000213722	GCCAAGAAGAAGGTGCGGCC	chr6:31718391-31718642	52	210986	TRUE	0.98	-0.00195083992199607	FALSE
ENSG00000213722	CAGGGAGTGAACTTGTTACA	chr6:31747177-31747395	77	210961	TRUE	0.98	0.00122240090415904	FALSE
ENSG00000213722	GAGATGCGGGGTCTACCGAG	chr6:31896953-31898663	42	210996	TRUE	0.98	0.00551901049274828	FALSE
ENSG00000213722	GCTCTTTCTAACGAGCACGA	chr6:31896953-31898663	69	210969	TRUE	0.98	-0.00579216174209618	FALSE
ENSG00000213722	TTCAGAGCTCATTCAGTACA	chr6:32131560-32131874	88	210950	TRUE	0.98	0.0106284607740581	FALSE
ENSG00000213722	GCCCCGCCCTCTGTATACAC	chr6:32217889-32218482	49	210989	TRUE	0.98	-0.0192423255412566	FALSE
ENSG00000213722	CTTGTGAAAAGGGAGGCTCG	chr6:32393740-32393996	91	210947	TRUE	0.98	-0.0164232792464303	FALSE
ENSG00000213722	AGGAGATTTGTACAGGGCGA	chr6:32785828-32786407	56	210982	TRUE	0.98	-0.00707784937269684	FALSE
ENSG00000213722	AGGGTCAAATGCCTTGTACT	chr6:32819787-32820652	84	210954	TRUE	0.98	0.0280974840830668	FALSE
ENSG00000213722	TAAGGGAAGCAGCGCCACCA	chr6:32940624-32941835	104	210934	TRUE	0.98	0.00791264671833125	FALSE
ENSG00000213722	CCTGTTTGTAAGGGGTGGAT	chr6:32984036-32984375	45	210993	TRUE	0.98	0.0329596145437558	FALSE
ENSG00000213722	GGATCAGCCCATGGCCACTA	chr6:33069402-33069630	118	210920	TRUE	0.98	0.0169478886344854	FALSE
ENSG00000213722	ATGCCTCTCGTGGAATGTTC	chr6:33082767-33083042	63	210975	TRUE	0.98	0.0191202575899099	FALSE
ENSG00000213722	GAGGTCACTGATGTGGCTCC	chr6:33082767-33083042	116	210922	TRUE	0.98	0.00542546533979182	FALSE
ENSG00000213722	CCAGGTTAAAGCACGTGTAC	chr6:33123471-33124880	109	210929	TRUE	0.98	-0.01670190183978	FALSE
ENSG00000213760	TCCTGCTACAGATCATCCCA	chr6:29760264-29760749	10	15177	TRUE	0.98	-0.0107437370428825	FALSE
ENSG00000213760	AAGAACAACTCTAGCGACCC	chr6:30101688-30103715	3	15184	TRUE	0.98	-0.00335809829208733	FALSE
ENSG00000213760	TCTGCTCGTGACCGTCCCGA	chr6:30127137-30128131	5	15182	TRUE	0.98	-0.0497120401035898	FALSE
ENSG00000213760	GCCTGGTCATTGATCTGGAA	chr6:30147145-30147402	4	15183	TRUE	0.98	0.0174606019511057	FALSE
ENSG00000213760	CAACAGTCTCGTACGCTCAC	chr6:30212915-30213890	6	15181	TRUE	0.98	-0.0512012765197838	FALSE
ENSG00000213760	ACAGGTAACCGCGGAGAGTC	chr6:30646848-30648070	3	15184	TRUE	0.98	-0.0289279061413503	FALSE
ENSG00000213760	TGTCCACCACCAGATCTGTG	chr6:30711844-30712032	8	15179	TRUE	0.98	-0.0125875322374953	FALSE
ENSG00000213760	GAACACCTCACTACCACTGA	chr6:30872366-30873391	7	15180	TRUE	0.98	-0.0204566674473803	FALSE
ENSG00000213760	CGAAGGCCCTGCCTCTATAA	chr6:30922506-30923027	9	15178	TRUE	0.98	0.0132231892088659	FALSE
ENSG00000213760	AGCTGCTTCCACTGAGGTTC	chr6:30935143-30935338	6	15181	TRUE	0.98	-0.0216726391608595	FALSE
ENSG00000213760	TTCCCCTAAGAATTTACGCC	chr6:31115782-31118256	3	15184	TRUE	0.98	-0.0354961708494099	FALSE
ENSG00000213760	GGCTGCAGAGGTGAGTCCAC	chr6:31125080-31125417	5	15182	TRUE	0.98	-0.0182631431039892	FALSE
ENSG00000213760	GTGCCCTCTGGTGTCCATGT	chr6:31192567-31192812	8	15179	TRUE	0.98	-0.0617177310455763	FALSE
ENSG00000213760	CCCATCTCCTATAGGTCGCC	chr6:31355791-31357656	4	15183	TRUE	0.98	-0.0186007273375801	FALSE
ENSG00000213760	CGCTAACACGGGCTCTGAGC	chr6:31558756-31559619	3	15184	TRUE	0.98	0.00959661030888315	FALSE
ENSG00000213760	CCAAATCCCCGCCCCCGCGA	chr6:31573932-31575931	6	15181	TRUE	0.98	-0.0536529125266023	FALSE
ENSG00000213760	GTTTCATCCCCCTGTTCGAG	chr6:31631181-31632983	3	15184	TRUE	0.98	-0.118244961344295	FALSE
ENSG00000213760	CGCGGTCTCCAGAATTCGCC	chr6:31680584-31681602	5	15182	TRUE	0.98	-0.0528638651482565	FALSE
ENSG00000213760	AGATCCGAGGATTCCCCTTC	chr6:31736254-31736691	6	15181	TRUE	0.98	0.0285964030269414	FALSE
ENSG00000213760	TACATTCCCATAGCACATCG	chr6:31752860-31753761	5	15182	TRUE	0.98	0.0179649081726154	FALSE
ENSG00000213760	TCGCGCGTCCCCGCGCAGAC	chr6:31821242-31822577	3	15184	TRUE	0.98	-0.16671731262099	FALSE
ENSG00000213760	CGCGCGACTGATGGGAGAGT	chr6:31821432-31823431	3	15184	TRUE	0.98	-0.0562819449356429	FALSE
ENSG00000213760	CCTCAGAACGTGAATATCTC	chr6:31927370-31928524	3	15184	TRUE	0.98	-0.0496580759776633	FALSE
ENSG00000213760	GCTGGACTCGAATAGCACCC	chr6:32118702-32120068	5	15182	TRUE	0.98	-0.0677949264626849	FALSE
ENSG00000213760	GTCCGTAGACTTGGCTGCGC	chr6:32195422-32196819	4	15183	TRUE	0.98	-0.107381235967032	FALSE
ENSG00000213760	TCTCCTTGGGTTGGAGTATG	chr6:32763294-32763473	9	15178	TRUE	0.98	-0.0315834440300309	FALSE
ENSG00000213780	AGTCTCTAGATTTATAATGA	chr12:7789365-7789670	6	149157	TRUE	0.98	-0.0957489006339054	FALSE
ENSG00000213780	TGAGTCCCAATGGGTTCGCG	chr6:29926083-29927564	104	149059	TRUE	0.98	0.00636591790860014	FALSE
ENSG00000213780	CAGGCTGCCTGAGGTGTAAT	chr6:29964667-29966468	56	149107	TRUE	0.98	0.0145861812712247	FALSE
ENSG00000213780	GAAGAGAAACTCTGCGGAGA	chr6:30006203-30006475	63	149100	TRUE	0.98	0.00834779231873783	FALSE
ENSG00000213780	TACCAAACCTCTCCCCCTGC	chr6:30037221-30037673	41	149122	TRUE	0.98	0.00304933618378986	FALSE
ENSG00000213780	TTGCAGAAGACCGTCGCCAA	chr6:30127137-30128131	59	149104	TRUE	0.98	0.0342590550743437	FALSE
ENSG00000213780	CCCAAGGTTACAGAGGCATT	chr6:30149290-30149508	38	149125	TRUE	0.98	0.0168277197939559	FALSE
ENSG00000213780	GGTCAAAGACTCACTTAGCT	chr6:30396705-30398221	44	149119	TRUE	0.98	0.0162275656144039	FALSE
ENSG00000213780	TCCGCCTCGGCTACCGAACA	chr6:30411464-30412023	75	149088	TRUE	0.98	0.0113310150443443	FALSE
ENSG00000213780	GGGACCGGGTGCGCTCAGAT	chr6:30463701-30464128	79	149084	TRUE	0.98	-0.00371280645183852	FALSE
ENSG00000213780	GACCCGACACAAAAGCCCCG	chr6:30466076-30467154	42	149121	TRUE	0.98	-0.0112046882922043	FALSE
ENSG00000213780	CGGAGCCACACGTCTGCAGA	chr6:30480607-30480869	43	149120	TRUE	0.98	0.0104234152284795	FALSE
ENSG00000213780	GATGAGAGGGGCCTGAATGC	chr6:30529488-30530455	51	149112	TRUE	0.98	0.0211267877792404	FALSE
ENSG00000213780	CTGGTCACGCGCACGCGACA	chr6:30616759-30618138	3	149160	TRUE	0.98	-0.015258618805449	FALSE
ENSG00000213780	CTCGGAGGGGTATTGGTACG	chr6:30678987-30679540	27	149136	TRUE	0.98	0.00788564661880373	FALSE
ENSG00000213780	TGGGTCGCGACCGTTACTGG	chr6:30716974-30717822	27	149136	TRUE	0.98	0.0131725008836444	FALSE
ENSG00000213780	CGCGTGTCAGTACTGGGGTT	chr6:30752235-30753014	43	149120	TRUE	0.98	-0.00820881086243552	FALSE
ENSG00000213780	CTCCACGGGCCCTGATGCAC	chr6:30768976-30769922	32	149131	TRUE	0.98	0.00270142324045669	FALSE
ENSG00000213780	CTACTCTGCTTGATGTTAAC	chr6:30834361-30835150	34	149129	TRUE	0.98	-0.00365543507024704	FALSE
ENSG00000213780	AGGATATTCAGTAGTCGGCC	chr6:30844084-30844576	22	149141	TRUE	0.98	-0.0334120256617759	FALSE
ENSG00000213780	GGCTGGTATTACCTAAGTGC	chr6:30844980-30845510	45	149118	TRUE	0.98	-0.00164630850706327	FALSE
ENSG00000213780	TGTAGAGATTGGTAGAGATA	chr6:30876743-30877052	61	149102	TRUE	0.98	0.00358293902655432	FALSE
ENSG00000213780	ACTGCCATGCCACTTAGCTG	chr6:30882549-30883059	105	149058	TRUE	0.98	-0.000369486988334944	FALSE
ENSG00000213780	GATAGGGAGCAGGTGAAATC	chr6:31086852-31087115	77	149086	TRUE	0.98	0.016799266041807	FALSE
ENSG00000213780	GGGCCCATCGTCTCGCACTC	chr6:31115782-31118256	38	149125	TRUE	0.98	0.0284922907584138	FALSE
ENSG00000213780	AGTAGCTGATGTGTAGATCA	chr6:31176046-31176308	24	149139	TRUE	0.98	-0.020661608722571	FALSE
ENSG00000213780	TGCAAGTTACAGATTGGAAC	chr6:31216413-31216739	67	149096	TRUE	0.98	-0.00664912492822695	FALSE
ENSG00000213780	TCAGGTTTCTCTCTTCAGGA	chr6:31268128-31268420	47	149116	TRUE	0.98	0.011003030549752	FALSE
ENSG00000213780	CGTCCGCCGGGAGCAGGTCA	chr6:31399621-31400348	90	149073	TRUE	0.98	-0.00255060904572907	FALSE
ENSG00000213780	AGCTCCGGGGCCAAGATTCG	chr6:31462653-31463642	90	149073	TRUE	0.98	0.0110810704930143	FALSE
ENSG00000213780	TGGACAGATATAGTCAGGCG	chr6:31474771-31475258	46	149117	TRUE	0.98	0.0162942841741776	FALSE
ENSG00000213780	GCCTCTGTGCTCGTGAGTCC	chr6:31494826-31495422	48	149115	TRUE	0.98	0.0152320062857017	FALSE
ENSG00000213780	GGAAGGCGGAACCAAGCTGG	chr6:31567593-31567936	82	149081	TRUE	0.98	-0.00425679013296079	FALSE
ENSG00000213780	AGGTTCGTCGGGGTTTATAG	chr6:31665807-31669106	63	149100	TRUE	0.98	0.000310521500373973	FALSE
ENSG00000213780	GCACGACCTGGCTGTCACGA	chr6:31665807-31669106	58	149105	TRUE	0.98	0.00253141571335064	FALSE
ENSG00000213780	CAGCGCGCACCCGTCTGCGC	chr6:31821242-31822577	37	149126	TRUE	0.98	-0.0109916981748675	FALSE
ENSG00000213780	GGCAGGTGCCATTCTCAGCT	chr6:31882412-31882682	53	149110	TRUE	0.98	0.00603374969225837	FALSE
ENSG00000213780	AAGCACAGTCAGGTACTCCG	chr6:31898032-31900031	58	149105	TRUE	0.98	0.00316542850306578	FALSE
ENSG00000213780	TCCCGGAACATCCAAGCGGG	chr6:31945771-31946245	57	149106	TRUE	0.98	-0.0119242402992937	FALSE
ENSG00000213780	TGGACTTAAGGGCCACATGC	chr6:31948750-31949416	42	149121	TRUE	0.98	-0.00947438922175881	FALSE
ENSG00000213780	AAACTCCTGCCCGCCTGAAG	chr6:32118702-32120068	62	149101	TRUE	0.98	-0.00331485443478996	FALSE
ENSG00000213780	GGGACCAAACCGAGGTTGCT	chr6:32148386-32149177	34	149129	TRUE	0.98	0.000466473589519012	FALSE
ENSG00000213780	TGGCCCAGTGCTAGATGTGC	chr6:32203405-32204039	46	149117	TRUE	0.98	0.016416066047263	FALSE
ENSG00000213780	GATTATACACGTTGTAAGCT	chr6:32288494-32288971	64	149099	TRUE	0.98	0.00620447884434788	FALSE
ENSG00000213780	CGGGCTCACTGTCGGCTTCA	chr6:32413296-32413959	81	149082	TRUE	0.98	-0.000907099508789616	FALSE
ENSG00000213780	ACTACAAGAAGCCAATCTCT	chr6:32475226-32476196	40	149123	TRUE	0.98	-0.0156512533024231	FALSE
ENSG00000213780	GAACGTTGCATAATAGAGCG	chr6:32796677-32797916	50	149113	TRUE	0.98	0.00140001435607887	FALSE
ENSG00000213780	GAGTACAAGGCATTTGACCC	chr6:32819787-32820652	65	149098	TRUE	0.98	-0.00698395048002756	FALSE
ENSG00000213780	GGGCAGCCAGTAAACATCAC	chr6:32866897-32867503	43	149120	TRUE	0.98	0.0038656592887962	FALSE
ENSG00000213780	TCAGTCTGTAAGCGACCAGC	chr6:32952896-32953531	41	149122	TRUE	0.98	0.0147746239702572	FALSE
ENSG00000214922	GGGAAAAATATGAGTCCCGC	chr6:29723163-29724697	9	40653	TRUE	0.98	-0.0121100075112182	FALSE
ENSG00000214922	CCTGAAGCTCCCTGGTGTAA	chr6:29758038-29758251	10	40652	TRUE	0.98	-0.0020229015255846	FALSE
ENSG00000214922	GGAGTACCCGGGCCGTCCGT	chr6:29827334-29828897	15	40647	TRUE	0.98	5.36081836237656e-05	FALSE
ENSG00000214922	CTCGTTCTGCGTTCCGCTTG	chr6:29850094-29850626	20	40642	TRUE	0.98	0.00777069598597935	FALSE
ENSG00000214922	AGAGCCGCTCTGAGCACCGG	chr6:29975001-29975708	19	40643	TRUE	0.98	-0.00548340873739894	FALSE
ENSG00000214922	GGGCGCCCGAGCGCGTTCTC	chr6:29976370-29977471	17	40645	TRUE	0.98	-0.0382397471497677	FALSE
ENSG00000214922	ATTCCTGAAACAGGAAACAA	chr6:29982251-29982430	9	40653	TRUE	0.98	-0.0716280931883113	FALSE
ENSG00000214922	ATTCCTTATACCTCTCAGTA	chr6:30149290-30149508	13	40649	TRUE	0.98	-0.004793715823733	FALSE
ENSG00000214922	GTATTGGACAAACTAGTTCC	chr6:30162341-30162709	29	40633	TRUE	0.98	0.0119284377763433	FALSE
ENSG00000214922	CACCTGGGGCAAGGTCTACT	chr6:30185925-30186543	21	40641	TRUE	0.98	0.0473969951947613	FALSE
ENSG00000214922	AAACCTGAAACCTCACCACC	chr6:30363554-30363784	16	40646	TRUE	0.98	-0.0671553295936387	FALSE
ENSG00000214922	AGGGCTCATATGCCTGCAGT	chr6:30515018-30515605	8	40654	TRUE	0.98	0.0130758746162605	FALSE
ENSG00000214922	GTACCAGAGTTGAACCTGTG	chr6:30646087-30646314	22	40640	TRUE	0.98	-0.0131176906506014	FALSE
ENSG00000214922	GAAGACACTTTAAGGTCTTG	chr6:30757410-30757958	19	40643	TRUE	0.98	0.00734336120532308	FALSE
ENSG00000214922	GCTAGATGACAGATAGGGTG	chr6:30758826-30759331	16	40646	TRUE	0.98	0.0112911094512849	FALSE
ENSG00000214922	TGTCTGTGGACCTACTAGGA	chr6:30763624-30764557	10	40652	TRUE	0.98	0.00996090724812637	FALSE
ENSG00000214922	AGATAAAGGGAGACTCTCCG	chr6:30812806-30815582	13	40649	TRUE	0.98	-0.0412785569220091	FALSE
ENSG00000214922	GCTCTCTGCAGAGTTATGAG	chr6:30819960-30820556	9	40653	TRUE	0.98	0.00848761250492558	FALSE
ENSG00000214922	TCAGCTATGCCTAATGACCC	chr6:30855845-30856055	13	40649	TRUE	0.98	-0.0199969787638969	FALSE
ENSG00000214922	GGCAGCTGCGGGGCTATTTA	chr6:30877493-30878082	19	40643	TRUE	0.98	-0.0407745888389912	FALSE
ENSG00000214922	CGGCCTTCTCGCCGCGCGTT	chr6:30883795-30886796	10	40652	TRUE	0.98	0.0101512129287253	FALSE
ENSG00000214922	TGGAGTTGGCTACTCCTGTT	chr6:30974157-30976681	16	40646	TRUE	0.98	-0.0267323180666534	FALSE
ENSG00000214922	GGGCCCCACACTCTGAGCCT	chr6:31016738-31017365	8	40654	TRUE	0.98	-0.0959232104523848	FALSE
ENSG00000214922	CTATCTTACTTCCTGAATGT	chr6:31086852-31087115	22	40640	TRUE	0.98	-0.0283872303970192	FALSE
ENSG00000214922	CCTTAGAACGGTCACCTTGA	chr6:31127937-31128440	10	40652	TRUE	0.98	-0.0124671085333836	FALSE
ENSG00000214922	ACAAACTTCTCCGCGTCCGC	chr6:31399621-31400348	29	40633	TRUE	0.98	0.0021133838641445	FALSE
ENSG00000214922	ACAAAATTCAAAACGCTTGC	chr6:31493799-31494553	4	40658	TRUE	0.98	-0.0511244180391976	FALSE
ENSG00000214922	CAGAGGACCAGGAGTAAATA	chr6:31551431-31551649	20	40642	TRUE	0.98	0.0312046622507256	FALSE
ENSG00000214922	ATTATATATCCCCTTCATCG	chr6:31570582-31572581	11	40651	TRUE	0.98	0.0371287033363124	FALSE
ENSG00000214922	CACGAGACATACGACGCTGA	chr6:31638882-31641381	33	40629	TRUE	0.98	-0.00376886244369645	FALSE
ENSG00000214922	AATAGGGATGGTCTAGTGGG	chr6:31639340-31639728	6	40656	TRUE	0.98	-0.0294562849969857	FALSE
ENSG00000214922	GCCCTCACCCTGCATCGTCT	chr6:31639340-31639728	18	40644	TRUE	0.98	-0.0564567524146193	FALSE
ENSG00000214922	GAAACGGAAGTGGCCGTCGG	chr6:31650807-31653131	19	40643	TRUE	0.98	0.0190791980262861	FALSE
ENSG00000214922	GAGATCTGCAGACACTCTTC	chr6:31659112-31659495	15	40647	TRUE	0.98	0.0357535373673556	FALSE
ENSG00000214922	ACAGACAGCGCGGGGTATAC	chr6:31660259-31661159	14	40648	TRUE	0.98	-0.0563846894329112	FALSE
ENSG00000214922	GGCAGCTGTGAGCTATCTCC	chr6:31663939-31664258	12	40650	TRUE	0.98	-0.00680535995965448	FALSE
ENSG00000214922	GCGTCCCGACTCTAGGCTCT	chr6:31765928-31766802	18	40644	TRUE	0.98	-0.0410611776423524	FALSE
ENSG00000214922	GCAATTGGCAATTACCAGCG	chr6:31888461-31889457	10	40652	TRUE	0.98	-0.0418875511615751	FALSE
ENSG00000214922	CAGTGATAATAGGCGGCTGC	chr6:31952857-31954856	20	40642	TRUE	0.98	0.0234360981758299	FALSE
ENSG00000214922	CTCTTGCAAAGCTGCGCCTA	chr6:32063032-32065131	18	40644	TRUE	0.98	-0.00891545371980307	FALSE
ENSG00000214922	TTGTCGGTGAAGAAACGCGT	chr6:32127536-32128582	8	40654	TRUE	0.98	-0.0626000104702742	FALSE
ENSG00000214922	AGCTCAAGCGTTTCGGTAGG	chr6:32129256-32129669	16	40646	TRUE	0.98	-0.0711188029336429	FALSE
ENSG00000214922	CGCCTCCAACTCAGCGTTCG	chr6:32152952-32155097	17	40645	TRUE	0.98	0.015659456067437	FALSE
ENSG00000214922	CCCACCGGGGTCTCCGCCAC	chr6:32189659-32190569	20	40642	TRUE	0.98	0.0349031479140223	FALSE
ENSG00000214922	GGAACTGCAACAGCCCGGTG	chr6:32415294-32416007	18	40644	TRUE	0.98	-0.0203875678184811	FALSE
ENSG00000214922	CTGAACTGTCATTCTTCAAC	chr6:32558427-32558954	12	40650	TRUE	0.98	-0.0187507312004529	FALSE
ENSG00000214922	GGGTCAAATGCCTTGTACTC	chr6:32819787-32820652	15	40647	TRUE	0.98	-0.01300548279539	FALSE
ENSG00000214922	CCCAGCTCTGCCCTGACGTC	chr6:32861089-32861520	8	40654	TRUE	0.98	-0.0663580452578367	FALSE
ENSG00000214922	CAAGACCAAGGAGAGCCCTT	chr6:32933624-32934051	17	40645	TRUE	0.98	-0.0503732402810302	FALSE
ENSG00000214922	TGCAGCTCGGTCAGCTGCGC	chr6:33009235-33009931	11	40651	TRUE	0.98	-0.0546103153205184	FALSE
ENSG00000214922	CAGAGCTTTCTGAATCTTTC	chr6:33062023-33062329	8	40654	TRUE	0.98	-0.0273791969084498	FALSE
ENSG00000214922	CCGAGGAGCTGGGGCCATCA	chr6:33073469-33073887	18	40644	TRUE	0.98	-0.00306184612484683	FALSE
ENSG00000221988	TGTTAGTATAGAGGAAGAGG	chr12:7789365-7789670	4	120138	TRUE	0.98	-0.00819944714790111	FALSE
ENSG00000221988	GTGGCGCTGTCTTTCAAGAC	chr6:30130716-30131520	28	120114	TRUE	0.98	-0.019745979380292	FALSE
ENSG00000221988	GGGCTAGGCTGATCACCCAG	chr6:30162341-30162709	54	120088	TRUE	0.98	-0.0141043367044295	FALSE
ENSG00000221988	CCTTAGGCACCCCTCCTGAA	chr6:30219237-30219674	39	120103	TRUE	0.98	-0.0210630698453612	FALSE
ENSG00000221988	GTCATCCTTTGAAGCATTAA	chr6:30238308-30239117	46	120096	TRUE	0.98	-0.0157452095650099	FALSE
ENSG00000221988	TCAGCCAGGTTGTCTAACCT	chr6:30562461-30563161	26	120116	TRUE	0.98	0.0257408118263554	FALSE
ENSG00000221988	TCTAGGGCGGCCCTAAGCTC	chr6:30614891-30615577	4	120138	TRUE	0.98	0.0289777374615454	FALSE
ENSG00000221988	GAGGAATGGTTACCTTCCTC	chr6:30615799-30616364	33	120109	TRUE	0.98	-0.00280060470472107	FALSE
ENSG00000221988	CCGACAAAAGACTTCGCGCG	chr6:30721303-30721829	28	120114	TRUE	0.98	-0.00132474270419292	FALSE
ENSG00000221988	AACTCCGCCCACGCTGCTAA	chr6:30907744-30908674	31	120111	TRUE	0.98	-0.0120975855763819	FALSE
ENSG00000221988	CCACAGCTTATGAGACCATC	chr6:30964039-30964778	91	120051	TRUE	0.98	0.00140927000947655	FALSE
ENSG00000221988	TGATAGCAATGGGTGTGCCT	chr6:30972056-30972234	38	120104	TRUE	0.98	0.0301582081983401	FALSE
ENSG00000221988	CCTGGAAATATTCTCAAGAG	chr6:31086852-31087115	35	120107	TRUE	0.98	0.0162563086783695	FALSE
ENSG00000221988	CGTTTGTGCTGAATAGGAGT	chr6:31152858-31153057	24	120118	TRUE	0.98	-0.0138432971130951	FALSE
ENSG00000221988	CACCAGACTTGCCGATTGTT	chr6:31178771-31179009	74	120068	TRUE	0.98	0.00758494495841652	FALSE
ENSG00000221988	GGTCACAGGCTTGGGTTGTG	chr6:31414179-31414776	47	120095	TRUE	0.98	-0.0112670601034066	FALSE
ENSG00000221988	GATGGGTGGCGGTTACTTTC	chr6:31517213-31517602	38	120104	TRUE	0.98	0.0117212791179815	FALSE
ENSG00000221988	AACGACGAAAGCGACGTTCT	chr6:31548048-31548524	27	120115	TRUE	0.98	0.0122472409812031	FALSE
ENSG00000221988	TGGCGTCCGGTTCCTCTCAC	chr6:31559695-31560201	89	120053	TRUE	0.98	-0.0101580300410283	FALSE
ENSG00000221988	AGGTCTCTCCAGAGAGCCTC	chr6:31585583-31585819	29	120113	TRUE	0.98	-0.0169202415913389	FALSE
ENSG00000221988	TAATAGTAAAAGGAGCCAGA	chr6:31596984-31597323	36	120106	TRUE	0.98	0.01002322134063	FALSE
ENSG00000221988	TACTGTGACTCTGGTACGAT	chr6:31628282-31630281	41	120101	TRUE	0.98	-0.0116433380594354	FALSE
ENSG00000221988	ACTTGACAGGTGACCAAGGT	chr6:31674960-31675298	98	120044	TRUE	0.98	0.0105357909945364	FALSE
ENSG00000221988	TCACCTCTGGCCTACGAGCG	chr6:31728778-31730584	73	120069	TRUE	0.98	0.00559218700006325	FALSE
ENSG00000221988	GGCAGAGGGGTGCGTCTATC	chr6:31776485-31778192	62	120080	TRUE	0.98	-0.00896796396420324	FALSE
ENSG00000221988	GCTCAAGGGCAAGATCAGCG	chr6:31817239-31817580	63	120079	TRUE	0.98	0.0124464341063469	FALSE
ENSG00000221988	GGAAGGCGTAAGGTGCATCT	chr6:31969629-31970067	47	120095	TRUE	0.98	0.00544929237955866	FALSE
ENSG00000221988	CCAACATGGCCCACGAGTAC	chr6:31981726-31982144	16	120126	TRUE	0.98	-0.0125504481718143	FALSE
ENSG00000221988	GAGCCTTGCCCCACGCGGAG	chr6:32129978-32130841	3	120139	TRUE	0.98	-0.0601173743005232	FALSE
ENSG00000221988	CAGGTAGTCACCCAAGGGAC	chr6:32131560-32131874	78	120064	TRUE	0.98	0.0114484263982921	FALSE
ENSG00000221988	CACGGGGTCTCCAGTGACAC	chr6:32234915-32235334	60	120082	TRUE	0.98	0.00973914110142596	FALSE
ENSG00000221988	CAGGCCCACTGTTCACTAGG	chr6:32244547-32245969	60	120082	TRUE	0.98	-0.0156481625826236	FALSE
ENSG00000221988	GCACAGAGCTGGCTCACGAT	chr6:32530041-32530840	65	120077	TRUE	0.98	0.0173739013280486	FALSE
ENSG00000221988	GAACAGAGCTCTTAAGGGAC	chr6:32622509-32622789	21	120121	TRUE	0.98	0.0261910927229221	FALSE
ENSG00000221988	TCCAAGTTTCCTGTGACGCT	chr6:32745672-32745953	47	120095	TRUE	0.98	-0.0180495813893761	FALSE
ENSG00000221988	CACGTGATAGTCACTTCTGC	chr6:32937142-32937447	31	120111	TRUE	0.98	0.00526396170365911	FALSE
ENSG00000221988	CTAAGGCCACCCTCTCGGGG	chr6:32952896-32953531	31	120111	TRUE	0.98	0.00387355418088095	FALSE
ENSG00000221988	CGGCGGGGAGCAGAGATTTA	chr6:33009235-33009931	53	120089	TRUE	0.98	0.00672096782101692	FALSE
ENSG00000221988	CCCATGGCCACTAGGGGAAG	chr6:33069402-33069630	43	120099	TRUE	0.98	0.0220507496436928	FALSE
ENSG00000221988	CTGGGAACCATGAAATCAGG	chr6:33082767-33083042	28	120114	TRUE	0.98	0.0077205783651329	FALSE
ENSG00000221988	CTTGGGAAAGACGCTTACCT	chr6:33091862-33092619	47	120095	TRUE	0.98	-0.00969415703939414	FALSE
ENSG00000221988	TTCCGTCTACCAGGAACGGC	chr6:33116430-33118817	23	120119	TRUE	0.98	0.038940175480813	FALSE
ENSG00000221988	CACGATTCCTCTTAAACCTC	chr6:33199885-33200000	28	120114	TRUE	0.98	0.00185913134261534	FALSE
ENSG00000225914	TGGCCACTTTGTACACTGAG	chr6:31745203-31745428	3	4096	TRUE	0.98	-0.0466614605946161	FALSE
ENSG00000225914	GACTCTTTCACCAGGCTTAG	chr6:31764314-31764571	4	4095	TRUE	0.98	-0.0324893559959678	FALSE
ENSG00000227507	TGGTGAGGCACGCTATCCTA	chr6:29748405-29749554	3	7468	TRUE	0.98	-0.519432139898591	FALSE
ENSG00000227507	GACTATTCCCAACCAGTGAT	chr6:29917733-29918203	3	7468	TRUE	0.98	-0.310581321315405	FALSE
ENSG00000227507	CTCGTGAGTCAGGGCACCTT	chr6:30544696-30545170	3	7468	TRUE	0.98	-0.3759683348276	FALSE
ENSG00000227507	CCGATGAATGCCATTAGCGG	chr6:30625977-30627634	5	7466	TRUE	0.98	-0.220434334597741	FALSE
ENSG00000227507	CAGCCCGCCCGTCTTGCACT	chr6:30646848-30648070	4	7467	TRUE	0.98	-0.383078558349127	FALSE
ENSG00000227507	AGGAGGCAGCTCAATAGTAG	chr6:30781581-30782706	4	7467	TRUE	0.98	-0.364446003692844	FALSE
ENSG00000227507	TGGAATCAATCTGTGGAGTG	chr6:30840712-30841135	3	7468	TRUE	0.98	-0.46963905490133	FALSE
ENSG00000227507	GAGCCAAGGTAGCGGCTCTC	chr6:31127937-31128440	3	7468	TRUE	0.98	-0.255810879003293	FALSE
ENSG00000227507	AGAGGCCCAGCGGTCCACGC	chr6:31659112-31659495	4	7467	TRUE	0.98	-0.304065332344953	FALSE
ENSG00000227507	GCGTCTATCACAACTCTCCC	chr6:31723308-31723688	3	7468	TRUE	0.98	-0.321153289401936	FALSE
ENSG00000227507	CTGTGGGCCCTCAAGTTGAA	chr6:31762763-31764032	4	7467	TRUE	0.98	-0.28020611975752	FALSE
ENSG00000227507	AATTTGCCAAGCCAAACCTG	chr6:31919609-31920093	3	7468	TRUE	0.98	-0.256355397127936	FALSE
ENSG00000227507	ACACAGCACATTGTGGTATG	chr6:31919609-31920093	4	7467	TRUE	0.98	-0.0678177173122583	FALSE
ENSG00000227507	CCTTCAGGAGGGACGTCATC	chr6:31948750-31949416	3	7468	TRUE	0.98	-0.422141472442105	FALSE
ENSG00000227507	CACCAACCAGCCCATTCCAC	chr6:32212080-32212272	3	7468	TRUE	0.98	-0.278094789015503	FALSE
ENSG00000227507	CCTCCCTATAACTTGGAATG	chr6:32589565-32590024	3	7468	TRUE	0.98	-0.209470690780605	FALSE
ENSG00000227507	TGGCCCTAACTCTGTGTGGC	chr6:32622509-32622789	3	7468	TRUE	0.98	-0.33996443322518	FALSE
ENSG00000227507	CGCGCGGCGCTAACGTGTGT	chr6:32853059-32854603	3	7468	TRUE	0.98	-0.383057029215189	FALSE
ENSG00000227507	GGTCAGACCACGCAGAGAGC	chr6:32866897-32867503	3	7468	TRUE	0.98	-0.219082457801812	FALSE
ENSG00000227507	AGGCACCTGACTGCCACCTG	chr6:33029981-33030179	6	7465	TRUE	0.98	-0.232701136701371	FALSE
ENSG00000228727	CACAGAATGGAAATCTGCAG	chr2:113117714-113127811	8	22942	TRUE	0.98	-0.058881206081622	FALSE
ENSG00000228727	GCCATGGTAACCATGCCCTC	chr6:29769292-29769656	8	22942	TRUE	0.98	-0.0642322467653429	FALSE
ENSG00000228727	TTAGAAGTGACAGGGTGGTG	chr6:29924848-29925041	14	22936	TRUE	0.98	-0.0576868159271702	FALSE
ENSG00000228727	CTTCCTGGACACTCACGACG	chr6:30006203-30006475	13	22937	TRUE	0.98	-0.056546547461616	FALSE
ENSG00000228727	ACCGCCTTCGAGCGCGCAGA	chr6:30074348-30076389	4	22946	TRUE	0.98	-0.0566363752829093	FALSE
ENSG00000228727	CAGTAGGAGGTGTAAGGGTT	chr6:30121511-30121989	7	22943	TRUE	0.98	-0.0475733031682362	FALSE
ENSG00000228727	AGGATAGCCTGTGTTATCTT	chr6:30201759-30202174	4	22946	TRUE	0.98	-0.0893031289468449	FALSE
ENSG00000228727	CTGGACCGCCGCGAACACAG	chr6:30259125-30260790	10	22940	TRUE	0.98	-0.0395709776056004	FALSE
ENSG00000228727	CGAAGCGGCTCGTCTTGCGG	chr6:30344242-30345731	4	22946	TRUE	0.98	-0.102548705242981	FALSE
ENSG00000228727	GTCCCCAATCCGTCGGTTAC	chr6:30453099-30454130	6	22944	TRUE	0.98	-0.0658173244680555	FALSE
ENSG00000228727	GTCAAAGATTATTCACGATG	chr6:30614891-30615577	12	22938	TRUE	0.98	-0.0118590648621137	FALSE
ENSG00000228727	CAGAAGGTACCACCAGTGTA	chr6:30631690-30632204	11	22939	TRUE	0.98	-0.0520318735508707	FALSE
ENSG00000228727	CAACACATCACATGGTTCGA	chr6:30781581-30782706	11	22939	TRUE	0.98	-0.0142131029532049	FALSE
ENSG00000228727	AGGCTTATTTATATACCATA	chr6:30799159-30799421	9	22941	TRUE	0.98	-0.0531230037463537	FALSE
ENSG00000228727	AAACACCCAAGTTACCTCAG	chr6:30802576-30803273	20	22930	TRUE	0.98	-0.0405736765544527	FALSE
ENSG00000228727	GCACTGCCATGCCACTTAGC	chr6:30882549-30883059	12	22938	TRUE	0.98	0.00177799244406396	FALSE
ENSG00000228727	ATGAGTCAACTGTTGGCTAC	chr6:30974157-30976681	8	22942	TRUE	0.98	-0.0173473301974312	FALSE
ENSG00000228727	TTCTAAGGCTTAATCCCATC	chr6:31042790-31043131	7	22943	TRUE	0.98	-0.0694386303407142	FALSE
ENSG00000228727	CTGGCTTCCACGCCAAGGAG	chr6:31125080-31125417	6	22944	TRUE	0.98	-0.00063096204268831	FALSE
ENSG00000228727	GTCCTTGAGGGAAACGTTCT	chr6:31139684-31140160	8	22942	TRUE	0.98	0.0351941050565445	FALSE
ENSG00000228727	AGGTGTGAGTTCCCCGCCGC	chr6:31196931-31198563	10	22940	TRUE	0.98	-0.0760439282840015	FALSE
ENSG00000228727	CTGTGTGTGACCCTGGCGTC	chr6:31559695-31560201	5	22945	TRUE	0.98	-0.152304615329047	FALSE
ENSG00000228727	GGCCCTAGGAGTCTAAGGAT	chr6:31578384-31578819	6	22944	TRUE	0.98	-0.0726155044199657	FALSE
ENSG00000228727	TCTTCATCAATGCCGGGGCA	chr6:31613382-31615931	8	22942	TRUE	0.98	-0.0826210221884676	FALSE
ENSG00000228727	AGCCCCCAAGTGGGGACTAC	chr6:31658396-31658559	8	22942	TRUE	0.98	-0.0270123049694129	FALSE
ENSG00000228727	CAGTAGGCACATCAGGGACC	chr6:31686527-31686872	6	22944	TRUE	0.98	-0.0144053135898563	FALSE
ENSG00000228727	TGGAGGCCACCTTCCCACCA	chr6:31770470-31770715	9	22941	TRUE	0.98	-0.0153766911651205	FALSE
ENSG00000228727	CATACGGCATCTACTACTGC	chr6:31870397-31871573	7	22943	TRUE	0.98	-0.00912785951199568	FALSE
ENSG00000228727	TTATACTTAAATTGTCCGCT	chr6:31898032-31900031	7	22943	TRUE	0.98	-0.0861004253468418	FALSE
ENSG00000228727	TTCTCCATCCCACATGCCGT	chr6:31928642-31929979	11	22939	TRUE	0.98	-0.0179901197927492	FALSE
ENSG00000228727	GGACCATGAATGAGTCGAAG	chr6:32081168-32081577	7	22943	TRUE	0.98	-0.0555468137884638	FALSE
ENSG00000228727	CACACCCCACATAAGTCTGT	chr6:32109687-32111103	6	22944	TRUE	0.98	-0.0615614616400166	FALSE
ENSG00000228727	TCTGGCGGCCCTGATCCGAA	chr6:32129256-32129669	13	22937	TRUE	0.98	-0.064761168279031	FALSE
ENSG00000228727	CCGGGATCCCGGCCAAACGC	chr6:32148386-32149177	10	22940	TRUE	0.98	-0.0464497441397289	FALSE
ENSG00000228727	CTGTTCATGAGTGATCCGCA	chr6:32391587-32391799	7	22943	TRUE	0.98	-0.0267090846994473	FALSE
ENSG00000228727	CCGAGTCTCTTGCGCACAGA	chr6:32761119-32761904	8	22942	TRUE	0.98	-0.0969407558936659	FALSE
ENSG00000228727	TTGGTTCTGTTGTTAGGACC	chr6:32866897-32867503	4	22946	TRUE	0.98	-0.116129080734105	FALSE
ENSG00000228727	GGTGTAAGTGTCCCCGTAAG	chr6:32937142-32937447	5	22945	TRUE	0.98	-0.112671821867728	FALSE
ENSG00000228727	CCTCTCGCTCTCTGGTTTAT	chr6:33009235-33009931	9	22941	TRUE	0.98	-0.0390953845488067	FALSE
ENSG00000228727	CAGCTCCTCGGAGACTCAGC	chr6:33073469-33073887	8	22942	TRUE	0.98	-0.0801609584388516	FALSE
ENSG00000228727	GCTTTCCTGCTGAGTCTCCG	chr6:33073469-33073887	15	22935	TRUE	0.98	-0.0802057496144362	FALSE
ENSG00000228727	TGTCCCCGACAGCATCGGCT	chr6:33161357-33162470	11	22939	TRUE	0.98	-0.0306532431937057	FALSE
ENSG00000228727	GCTCAGTAGAACACGGAATT	chr6:33175635-33175999	9	22941	TRUE	0.98	-0.0621332906353733	FALSE
ENSG00000234127	GGGTCCAGGGGTAAACAACG	chr11:5269651-5269865	29	113518	TRUE	0.98	0.00446504322812113	FALSE
ENSG00000234127	GTAAGTCGTGGCTGGAAATC	chr6:30013249-30013883	43	113504	TRUE	0.98	0.0228440658931852	FALSE
ENSG00000234127	GGCGCTAACATCAAGGAGGT	chr6:30097990-30098183	43	113504	TRUE	0.98	0.0159742977330461	FALSE
ENSG00000234127	TCCCAACCCAAAGATAACAC	chr6:30201759-30202174	16	113531	TRUE	0.98	-0.0060596207476124	FALSE
ENSG00000234127	CCACTGCAGGCCCTTACTTG	chr6:30363554-30363784	84	113463	TRUE	0.98	-0.0109745338006638	FALSE
ENSG00000234127	CGGAGCCACACGTCTGCAGA	chr6:30480607-30480869	30	113517	TRUE	0.98	0.00451026819753014	FALSE
ENSG00000234127	GCCGCTGCCGCTCTACGCTT	chr6:30481175-30482541	53	113494	TRUE	0.98	0.00826544394120127	FALSE
ENSG00000234127	GAGGGCACGATAGCCAGGAT	chr6:30598724-30599913	52	113495	TRUE	0.98	0.0282701917635287	FALSE
ENSG00000234127	GAAAGTCGCCATATTGAAGC	chr6:30614891-30615577	43	113504	TRUE	0.98	-0.00399858108586271	FALSE
ENSG00000234127	ACCCCAGAGGCCTCTTGGTT	chr6:30682129-30682401	44	113503	TRUE	0.98	0.00277028293431825	FALSE
ENSG00000234127	GCCATAGCAGCTAAGTGCCA	chr6:30818556-30818778	52	113495	TRUE	0.98	-0.00206061285718356	FALSE
ENSG00000234127	TGGAATGCTGCTCACCACTC	chr6:30844084-30844576	37	113510	TRUE	0.98	0.0137030493279101	FALSE
ENSG00000234127	TGAGAAAGTCACCATCAGCC	chr6:31092821-31093433	46	113501	TRUE	0.98	0.00411421946126567	FALSE
ENSG00000234127	GCCCTGCCCCAGCGATCGCG	chr6:31137292-31138485	50	113497	TRUE	0.98	0.0329600685916993	FALSE
ENSG00000234127	CACCCGCGTGAGGCATCGTC	chr6:31180225-31181002	34	113513	TRUE	0.98	-0.00085226375100339	FALSE
ENSG00000234127	CACACATCCTGCACTCAACA	chr6:31204790-31205139	54	113493	TRUE	0.98	-0.0070181644533045	FALSE
ENSG00000234127	CAACCTTGGGGCCTCGGTCC	chr6:31441481-31443034	27	113520	TRUE	0.98	-0.0034936405380388	FALSE
ENSG00000234127	TGATGGGAGGACCGGCGAAA	chr6:31497604-31498618	48	113499	TRUE	0.98	-0.000516647455433505	FALSE
ENSG00000234127	GGGTTGCCGCGAGCGCTGTG	chr6:31497782-31499781	43	113504	TRUE	0.98	0.0111642167786672	FALSE
ENSG00000234127	CTGGACTGTGACATAGCCAC	chr6:31525859-31526473	26	113521	TRUE	0.98	0.0225599970588422	FALSE
ENSG00000234127	AGACCCCACTACCATCGCCC	chr6:31559695-31560201	55	113492	TRUE	0.98	-0.0109668517310415	FALSE
ENSG00000234127	TCGGGGATCAAAGTTCATTG	chr6:31628282-31630281	93	113454	TRUE	0.98	0.00146840300223161	FALSE
ENSG00000234127	CGCACAGCGCCCGGACGCGT	chr6:31660259-31661159	10	113537	TRUE	0.98	-0.0675356788976206	FALSE
ENSG00000234127	AAGTGGGAAGGGTTCTTGAA	chr6:31687457-31687620	40	113507	TRUE	0.98	0.00516944685701876	FALSE
ENSG00000234127	GTGACTGCCGTTGGCGTCTC	chr6:31702534-31703582	51	113496	TRUE	0.98	-0.0126592149829473	FALSE
ENSG00000234127	AGGACTGTGGAGCGGATAGG	chr6:31717532-31717882	61	113486	TRUE	0.98	0.0227330584121688	FALSE
ENSG00000234127	TGACCCAGGTAAGTGTGGTC	chr6:31772888-31773174	13	113534	TRUE	0.98	-0.0195136292882724	FALSE
ENSG00000234127	TTGGGGCCTGGACCGTTAGT	chr6:31971319-31972880	50	113497	TRUE	0.98	-0.00638501957512949	FALSE
ENSG00000234127	AGTATAAGATGAACCTCTAC	chr6:32081168-32081577	30	113517	TRUE	0.98	0.0161071003450252	FALSE
ENSG00000234127	GCGCAAATCCGTCACGTCCG	chr6:32152952-32155097	52	113495	TRUE	0.98	0.0146222695932934	FALSE
ENSG00000234127	ACAGCCCCACTCCTAGGCCG	chr6:32189659-32190569	27	113520	TRUE	0.98	-0.00267870533477443	FALSE
ENSG00000234127	TCCCTGTCTAGAAGTCAGAT	chr6:32439511-32440091	60	113487	TRUE	0.98	0.0120687090561648	FALSE
ENSG00000234127	GGATCAGCATTTCTTGAGGG	chr6:32785828-32786407	33	113514	TRUE	0.98	0.0317508170197151	FALSE
ENSG00000234127	TGACTTAACTGCTACAGGAC	chr6:32819787-32820652	31	113516	TRUE	0.98	-0.0119879249190627	FALSE
ENSG00000234127	GGCGGCCTGCTGCGGAGTAC	chr6:33080171-33081452	26	113521	TRUE	0.98	0.00292300490028657	FALSE
ENSG00000234127	GAGCCACATCAGTGACCTCC	chr6:33082767-33083042	36	113511	TRUE	0.98	-0.00315577837283726	FALSE
ENSG00000234745	GCTTTCCTTAACCACAAATC	chr11:17719290-17719635	55	204494	TRUE	0.98	0.0830153055780041	FALSE
ENSG00000234745	GGTCAACCACGCTGAGACGG	chr6:29702283-29703026	59	204490	TRUE	0.98	0.020561329660725	FALSE
ENSG00000234745	CATCCTCCCCTTGCTATGCT	chr6:29758782-29759248	37	204512	TRUE	0.98	0.00228792515591003	FALSE
ENSG00000234745	GCTTCCTGAAATATGACCCT	chr6:29758782-29759248	71	204478	TRUE	0.98	-0.044163317955346	FALSE
ENSG00000234745	TGGGCTGTCTGTAATGCTCA	chr6:29758782-29759248	63	204486	TRUE	0.98	0.0129321751176961	FALSE
ENSG00000234745	GCTCACAATTGTGTTGCATC	chr6:29982251-29982430	60	204489	TRUE	0.98	-0.010372467571685	FALSE
ENSG00000234745	CAGGGAAAGGGAACTCGCGT	chr6:30163042-30164114	36	204513	TRUE	0.98	0.0146813294692691	FALSE
ENSG00000234745	GCCTGTGTTATCTTTGGGTT	chr6:30201759-30202174	112	204437	TRUE	0.98	0.023925202895251	FALSE
ENSG00000234745	TCACGCAAACTAGGTTTGCG	chr6:30360164-30360578	80	204469	TRUE	0.98	-0.0111227231886857	FALSE
ENSG00000234745	GCTTTGAAGAAGGCTCCGGC	chr6:30463701-30464128	86	204463	TRUE	0.98	-0.0172147678610324	FALSE
ENSG00000234745	GCTCACTAATGAAGATCTCG	chr6:30466076-30467154	60	204489	TRUE	0.98	0.0220183641810607	FALSE
ENSG00000234745	TTGTAGCGCTCCGCTTCCGC	chr6:30730066-30731526	56	204493	TRUE	0.98	-0.000791133780666087	FALSE
ENSG00000234745	CATCTCGGCCGGGAGTAGGT	chr6:30932797-30933004	33	204516	TRUE	0.98	0.0341136752086451	FALSE
ENSG00000234745	GTGTGTGATCAGAGAAGACA	chr6:30966261-30966461	113	204436	TRUE	0.98	-0.0154002269051621	FALSE
ENSG00000234745	TGCTTCTTTAACCTCCGGAG	chr6:31001216-31001927	73	204476	TRUE	0.98	0.00313386655096082	FALSE
ENSG00000234745	AGGCTTAGAGAGCTTAGTGC	chr6:31092821-31093433	47	204502	TRUE	0.98	-6.31824194894381e-05	FALSE
ENSG00000234745	GCCACCACCCTCTCAGCAGA	chr6:31121455-31121665	76	204473	TRUE	0.98	-0.00998494501376745	FALSE
ENSG00000234745	AACACAATGCTGTCTGTGCT	chr6:31176046-31176308	68	204481	TRUE	0.98	-0.00978103468440517	FALSE
ENSG00000234745	CCATCACCTCAAAATGCCGT	chr6:31196931-31198563	101	204448	TRUE	0.98	0.0274147819932271	FALSE
ENSG00000234745	TTGAGTCTTGAGTCCGGGGT	chr6:31200382-31203181	64	204485	TRUE	0.98	0.00245878158221147	FALSE
ENSG00000234745	GGTCTTGTCTCAGGATCAGC	chr6:31227161-31227587	91	204458	TRUE	0.98	-0.0154520620801948	FALSE
ENSG00000234745	AACACACCTGTAGGAGGTAC	chr6:31246063-31246842	40	204509	TRUE	0.98	-0.0103069908088038	FALSE
ENSG00000234745	CCTGCTGAGAAAAGTACAGG	chr6:31268128-31268420	71	204478	TRUE	0.98	0.00393230839259151	FALSE
ENSG00000234745	TGGTGTGACCCATCACCCGC	chr6:31462653-31463642	41	204508	TRUE	0.98	0.0437028874201668	FALSE
ENSG00000234745	GGCACGCACTAGGAACCGGC	chr6:31541111-31542661	17	204532	TRUE	0.98	-0.0478919909871991	FALSE
ENSG00000234745	ATGGAGATGTTAACAACGGG	chr6:31546358-31547231	81	204468	TRUE	0.98	-0.0107921815372363	FALSE
ENSG00000234745	ACGCTCAGGTCCCTTTATAG	chr6:31571859-31572562	100	204449	TRUE	0.98	0.0125273785308897	FALSE
ENSG00000234745	GGTGCGGACGAAACGCTTCC	chr6:31619900-31621361	107	204442	TRUE	0.98	-0.00392590987221442	FALSE
ENSG00000234745	CTCATGAGCCGTAAGCAGGA	chr6:31686527-31686872	65	204484	TRUE	0.98	0.0451026905882912	FALSE
ENSG00000234745	CTCCACTTGATTGCAATGAT	chr6:31717532-31717882	70	204479	TRUE	0.98	0.00930946038905889	FALSE
ENSG00000234745	CTGGCCACTTTGTACACTGA	chr6:31745203-31745428	133	204416	TRUE	0.98	0.0150787691101459	FALSE
ENSG00000234745	TCCTCTCACTCCCCTAAGCC	chr6:31764314-31764571	59	204490	TRUE	0.98	0.00414650536380212	FALSE
ENSG00000234745	GCGCGGGGACGCGCGACTGA	chr6:31821242-31822577	40	204509	TRUE	0.98	-0.00431859958300174	FALSE
ENSG00000234745	CCTCGAGAAGGTCCCTCATA	chr6:31877029-31879215	104	204445	TRUE	0.98	0.0238892896157648	FALSE
ENSG00000234745	TGTAACACTATACCCATGGT	chr6:31948750-31949416	28	204521	TRUE	0.98	-0.0352375153581694	FALSE
ENSG00000234745	GCGTCCCCCAAAACCCCGTC	chr6:32069521-32070330	74	204475	TRUE	0.98	0.00861835061600202	FALSE
ENSG00000234745	TAAATTGGAGACCTTTAATC	chr6:32530041-32530840	56	204493	TRUE	0.98	0.00597990584680397	FALSE
ENSG00000234745	CGAGTCTCTTGCGCACAGAG	chr6:32761119-32761904	128	204421	TRUE	0.98	0.0158961437733345	FALSE
ENSG00000234745	TCTGGGGCTTAGTGCAAGAC	chr6:32982865-32983834	79	204470	TRUE	0.98	-0.0230849353507523	FALSE
ENSG00000234745	TATACTGAAGGCCCGAGGAA	chr6:32999970-33000394	97	204452	TRUE	0.98	0.0206123603472397	FALSE
ENSG00000234745	CTTTCAGCACTGATTTGTTG	chr6:33051226-33051462	162	204387	TRUE	0.98	0.0122275782521117	FALSE
ENSG00000234745	AGAGGCTCTGCGACCCGCTT	chr6:33080171-33081452	100	204449	TRUE	0.98	-0.000893461017063446	FALSE
ENSG00000234745	AGTCCTATATTCACCAGATT	chr6:33091862-33092619	89	204460	TRUE	0.98	0.0409686057889276	FALSE
ENSG00000234745	TAGTGGCCAACACTGAAATC	chr6:33148150-33148553	79	204470	TRUE	0.98	0.0125480090541861	FALSE
ENSG00000234745	GTGTCCCGGTTTCGCATCCG	chr6:33161357-33162470	88	204461	TRUE	0.98	-0.00469962623654063	FALSE
ENSG00000237923	ACGGCCTTGGAGGATTACCC	chr6:29917733-29918203	20	53596	TRUE	0.98	-0.0276765311569065	FALSE
ENSG00000237923	TTGCATCAGGGAGCCACAGA	chr6:29982251-29982430	13	53603	TRUE	0.98	-0.0276471362832174	FALSE
ENSG00000237923	GATGAAGACGCGGGCGCGGT	chr6:30006570-30007933	13	53603	TRUE	0.98	-0.0154188471072927	FALSE
ENSG00000237923	CAGGCTTTCGCGTTGACGAT	chr6:30060535-30062064	21	53595	TRUE	0.98	-0.000906205308486063	FALSE
ENSG00000237923	GTGATCAGCCTAGCCCCTTG	chr6:30162341-30162709	22	53594	TRUE	0.98	-0.0473269845475861	FALSE
ENSG00000237923	TTGGTCTTGGCATGAGGTGT	chr6:30162341-30162709	15	53601	TRUE	0.98	-0.0641714745253152	FALSE
ENSG00000237923	CTAATGGCAGGGCAATAGCT	chr6:30195391-30195892	9	53607	TRUE	0.98	-0.0293149400897499	FALSE
ENSG00000237923	GGATTAGTCGCCTATCTACC	chr6:30212915-30213890	17	53599	TRUE	0.98	-0.00113394611735051	FALSE
ENSG00000237923	AGCATGGTGCTTGTGTTCTC	chr6:30238308-30239117	7	53609	TRUE	0.98	-0.00454816263474256	FALSE
ENSG00000237923	CCCCAAGTAAGGGCCTGCAG	chr6:30363554-30363784	10	53606	TRUE	0.98	-0.0284404441112307	FALSE
ENSG00000237923	GTTTACGGCTAGATCCTAGG	chr6:30444058-30444398	20	53596	TRUE	0.98	0.00168929250538086	FALSE
ENSG00000237923	ACACATGACCAGGTTACGAG	chr6:30489143-30490745	32	53584	TRUE	0.98	-0.0105212621838617	FALSE
ENSG00000237923	CTCTGTGAAGAACTACGACT	chr6:30515018-30515605	29	53587	TRUE	0.98	0.00958731073707098	FALSE
ENSG00000237923	ATGCCTGGCCAGAGCCACTT	chr6:30598724-30599913	24	53592	TRUE	0.98	0.00121856406161425	FALSE
ENSG00000237923	AGGTCAAAGATTATTCACGA	chr6:30614891-30615577	11	53605	TRUE	0.98	-0.0593024205809576	FALSE
ENSG00000237923	AGAGCAGCATGAGTCAGCGG	chr6:30631690-30632204	18	53598	TRUE	0.98	0.00478545678509912	FALSE
ENSG00000237923	TTATAGGCTACTGCAAAGAC	chr6:30631690-30632204	18	53598	TRUE	0.98	-0.0533957409311012	FALSE
ENSG00000237923	TAGCTTCTCGGCCGCTTTCA	chr6:30690559-30691273	15	53601	TRUE	0.98	-0.0416216525000637	FALSE
ENSG00000237923	GGGCACCTTCTCTTCTAACT	chr6:30707151-30707854	13	53603	TRUE	0.98	-0.057468219908489	FALSE
ENSG00000237923	CCTTCCCAGAAAACCGCCTC	chr6:30752235-30753014	14	53602	TRUE	0.98	-0.0133924967544639	FALSE
ENSG00000237923	GTTCCTTTGGACATGGGCAA	chr6:30821835-30822246	24	53592	TRUE	0.98	-0.0318390979582248	FALSE
ENSG00000237923	CTTGTTCCCACATTGCCAGT	chr6:31008274-31008455	23	53593	TRUE	0.98	-0.0255222934174413	FALSE
ENSG00000237923	GTCATGAGTCTCGATTTCCT	chr6:31114273-31115546	20	53596	TRUE	0.98	0.00359215633484022	FALSE
ENSG00000237923	CTGGCGAGGCGTTCCACCCG	chr6:31180432-31187807	32	53584	TRUE	0.98	-0.0137546702542257	FALSE
ENSG00000237923	ATGATACTAGACCAGCGGGA	chr6:31196931-31198563	12	53604	TRUE	0.98	-0.0477290006280351	FALSE
ENSG00000237923	CTCACACATCACCCCTTATT	chr6:31202775-31203156	22	53594	TRUE	0.98	-0.0355083085656307	FALSE
ENSG00000237923	GAGAAAAGTACAGGCGGCCT	chr6:31268128-31268420	14	53602	TRUE	0.98	-0.0802796080401047	FALSE
ENSG00000237923	AACTCCGTCGCAAAAACTTT	chr6:31400530-31400962	11	53605	TRUE	0.98	-0.045310670052499	FALSE
ENSG00000237923	GGGAGCGGCGGGGCGTTTCC	chr6:31497782-31499781	21	53595	TRUE	0.98	0.00199505604969064	FALSE
ENSG00000237923	GTCCTGCCAATCCACTGGGT	chr6:31522833-31523158	28	53588	TRUE	0.98	-0.00436856216577741	FALSE
ENSG00000237923	CGCACGGATCTGTATAACCG	chr6:31541111-31542661	4	53612	TRUE	0.98	-0.0256384824770493	FALSE
ENSG00000237923	GCTGGAAGGCGGAACCAAGC	chr6:31567593-31567936	13	53603	TRUE	0.98	-0.0140185117743541	FALSE
ENSG00000237923	GCGGGTTCTAGGTCGGGGCT	chr6:31571859-31572562	21	53595	TRUE	0.98	-0.00842263288091116	FALSE
ENSG00000237923	CTGGGAATTCCAATCCTTGC	chr6:31578384-31578819	16	53600	TRUE	0.98	-0.013383344106676	FALSE
ENSG00000237923	CCCTCACCCTGCATCGTCTG	chr6:31639340-31639728	25	53591	TRUE	0.98	-0.0421766797016192	FALSE
ENSG00000237923	CCCGCAGTGGTCGTGAGCAC	chr6:31659112-31659495	13	53603	TRUE	0.98	-0.0419644966529049	FALSE
ENSG00000237923	TGAAAATGTCGCAACTCGCC	chr6:31702534-31703582	17	53599	TRUE	0.98	-0.025135837903669	FALSE
ENSG00000237923	CAGCGCGCACCCGTCTGCGC	chr6:31821242-31822577	11	53605	TRUE	0.98	-0.053966157120569	FALSE
ENSG00000237923	TGTCGAAGGGCACGGATGCA	chr6:31937857-31939856	14	53602	TRUE	0.98	-0.0342369254158033	FALSE
ENSG00000237923	CATGGGTATAGTGTTACAAG	chr6:31948750-31949416	21	53595	TRUE	0.98	-0.0163059959862533	FALSE
ENSG00000237923	GAGCAGAGGCTTGCCCGGGT	chr6:32044972-32047303	10	53606	TRUE	0.98	0.0135517862664893	FALSE
ENSG00000237923	GTCACCACATATTCTACGCC	chr6:32087832-32091781	19	53597	TRUE	0.98	-0.0375664114433543	FALSE
ENSG00000237923	GCAGCGGCCCCAGCGAGTTT	chr6:32189659-32190569	38	53578	TRUE	0.98	-0.00534875838697246	FALSE
ENSG00000237923	TAGTCAAGCTCCTTTCGTGG	chr6:32473155-32474197	17	53599	TRUE	0.98	-0.0369946695065124	FALSE
ENSG00000237923	AACATGCCTGTGACCGATTG	chr6:32609751-32610407	28	53588	TRUE	0.98	-0.0144745536242312	FALSE
ENSG00000237923	GGTCCCGTTTCGATCTCGGA	chr6:32971492-32972732	5	53611	TRUE	0.98	-0.0700160906691862	FALSE
ENSG00000237923	CTCAGAGTCTGTCCAATCCT	chr6:33112210-33112672	22	53594	TRUE	0.98	0.0259629736190976	FALSE
ENSG00000237923	TTTCAGTGTTGGCCACTAGG	chr6:33148150-33148553	14	53602	TRUE	0.98	-0.0166226114646808	FALSE
ENSG00000240053	TTACCAGGTCGCATCCAGGT	chr6:29813800-29815780	19	81111	TRUE	0.98	-0.0432720461373597	FALSE
ENSG00000240053	CGTAGCCCACTGCGATGTAC	chr6:29926083-29927564	17	81113	TRUE	0.98	-0.0377053208400557	FALSE
ENSG00000240053	CCGCCGCAGTCCAAGAGCTC	chr6:29934071-29934293	24	81106	TRUE	0.98	0.00069734741628813	FALSE
ENSG00000240053	TCTACCAAGCGCTGGTTTCA	chr6:30091888-30092343	42	81088	TRUE	0.98	-0.0226888026827432	FALSE
ENSG00000240053	CTTCCGGAGGTGAAGCGAAA	chr6:30130716-30131520	29	81101	TRUE	0.98	-0.00270153352350411	FALSE
ENSG00000240053	TGAGTGATGGGTGCCTTCTC	chr6:30411464-30412023	24	81106	TRUE	0.98	0.00261402199913974	FALSE
ENSG00000240053	AAACCCCGAGCTTGCCGGCA	chr6:30480607-30480869	31	81099	TRUE	0.98	-0.00673322578568247	FALSE
ENSG00000240053	CACCAGTCTCAAGAAAAATC	chr6:30483757-30483993	21	81109	TRUE	0.98	-0.0178898935128482	FALSE
ENSG00000240053	GATGCCCATATGGACAAATA	chr6:30500581-30501186	33	81097	TRUE	0.98	0.00383165019051068	FALSE
ENSG00000240053	TACTCGTATATTACTGACAC	chr6:30541492-30542052	38	81092	TRUE	0.98	-0.00313987209131317	FALSE
ENSG00000240053	GCCAGTAGGGGCAGTTAAGC	chr6:30543023-30543229	19	81111	TRUE	0.98	0.0213243913144694	FALSE
ENSG00000240053	ATAGATAGACCATAGCGGTG	chr6:30562461-30563161	44	81086	TRUE	0.98	-0.0302968003258608	FALSE
ENSG00000240053	CCCGGTGCTATTTCCGCTTC	chr6:30570784-30571978	33	81097	TRUE	0.98	-0.0126290427237949	FALSE
ENSG00000240053	GGAAGGAAAGCTCACTCTCG	chr6:30590211-30591236	28	81102	TRUE	0.98	-0.0315901310265871	FALSE
ENSG00000240053	AAGGTGCGTGTCAAAAGGCT	chr6:30708107-30708404	25	81105	TRUE	0.98	-0.0111338505257086	FALSE
ENSG00000240053	CCTCCAGAGTAGAGCTTGGA	chr6:30724917-30725281	24	81106	TRUE	0.98	0.0237904923452783	FALSE
ENSG00000240053	CACACTTTGCCGGCCTGTTC	chr6:30819960-30820556	56	81074	TRUE	0.98	-0.0170771802784329	FALSE
ENSG00000240053	GTGTGGTGGGGAGTGTCTAA	chr6:30839707-30840061	26	81104	TRUE	0.98	-0.0177423001553989	FALSE
ENSG00000240053	GGTGGGCACAGGTGTTACTG	chr6:30964039-30964778	30	81100	TRUE	0.98	-0.000659780607488614	FALSE
ENSG00000240053	TCCACAATGGCCTCAACCAC	chr6:30964039-30964778	22	81108	TRUE	0.98	0.013318296816777	FALSE
ENSG00000240053	GAGAGGCTAAGATCCTGATA	chr6:31086852-31087115	44	81086	TRUE	0.98	-0.0191825199231166	FALSE
ENSG00000240053	TTATAACTACTGTAACTAAT	chr6:31092821-31093433	11	81119	TRUE	0.98	-0.0514712182226467	FALSE
ENSG00000240053	CAGGTGAAGGCGGGGACAGG	chr6:31152858-31153057	29	81101	TRUE	0.98	-0.00513686157262083	FALSE
ENSG00000240053	TCTTAACGCATACAAACGCC	chr6:31200382-31203181	18	81112	TRUE	0.98	-0.0419968791369472	FALSE
ENSG00000240053	GCTGCCCGGAATTCACTGCG	chr6:31399621-31400348	39	81091	TRUE	0.98	-0.0161330214317437	FALSE
ENSG00000240053	TCCCACAGCGCCACTGGTGG	chr6:31475434-31475678	33	81097	TRUE	0.98	-0.00957427272492195	FALSE
ENSG00000240053	CAGCAAGAAGCACCACCTCC	chr6:31498750-31499105	16	81114	TRUE	0.98	-0.0384267802540039	FALSE
ENSG00000240053	GGCTCTGAGGAGGTACTTGA	chr6:31558164-31558469	37	81093	TRUE	0.98	-0.000309462927568394	FALSE
ENSG00000240053	GGCTGCCCAGAGATGAACTC	chr6:31558756-31559619	30	81100	TRUE	0.98	-0.0316775501002236	FALSE
ENSG00000240053	CTGCGTGCCTAACACATGCT	chr6:31568100-31568377	21	81109	TRUE	0.98	-0.0565408938333356	FALSE
ENSG00000240053	TTGCTCCGGACAAAGTATCG	chr6:31609362-31610490	60	81070	TRUE	0.98	-0.0328317383992152	FALSE
ENSG00000240053	TAAAAACATGACCATCGTAT	chr6:31637209-31638951	15	81115	TRUE	0.98	-0.0267400213628548	FALSE
ENSG00000240053	GGAGTCTTTCGGGTACACTC	chr6:31650807-31653131	27	81103	TRUE	0.98	0.00334543091061112	FALSE
ENSG00000240053	ACTAGTGTCATCACCGGTCA	chr6:31651695-31653469	50	81080	TRUE	0.98	-0.0227405619522976	FALSE
ENSG00000240053	TACTGCTAGTAACACCATGC	chr6:31686527-31686872	32	81098	TRUE	0.98	-0.0134957843091521	FALSE
ENSG00000240053	CAGGGAGCAGCTTGAGACAT	chr6:31713909-31714678	31	81099	TRUE	0.98	0.0203455179068361	FALSE
ENSG00000240053	AAGGCGGGAAAACGCTGCGA	chr6:31739907-31743157	22	81108	TRUE	0.98	-0.0287910812433714	FALSE
ENSG00000240053	CAAAGTGGCCAGTGGACTGA	chr6:31745203-31745428	32	81098	TRUE	0.98	-0.00768106065982721	FALSE
ENSG00000240053	GTGTTTATGTGTCTAAGCTG	chr6:31747177-31747395	23	81107	TRUE	0.98	0.00369630728620196	FALSE
ENSG00000240053	GGGGAGAATAGCGGGCGACG	chr6:31775257-31778081	45	81085	TRUE	0.98	0.00320567690655604	FALSE
ENSG00000240053	GAGCGGGTTACGCGCGTCCA	chr6:31814206-31817021	40	81090	TRUE	0.98	0.0126409826679923	FALSE
ENSG00000240053	TCCGGCCCTTTAACCGCGTG	chr6:31901422-31902703	53	81077	TRUE	0.98	-0.0145419924099031	FALSE
ENSG00000240053	CTCTGGCTGATGGGCTACAC	chr6:31928642-31929979	22	81108	TRUE	0.98	-0.0104572894212138	FALSE
ENSG00000240053	CCAGCCACTGTTTGTCCAGT	chr6:31945771-31946245	33	81097	TRUE	0.98	0.0154488142890541	FALSE
ENSG00000240053	GAATGGTGTATTGGAGATAG	chr6:31972971-31973326	29	81101	TRUE	0.98	-0.0338774569441842	FALSE
ENSG00000240053	TGCATGGTTGCCCGTGTTTC	chr6:31978820-31980627	14	81116	TRUE	0.98	-0.00776183408851372	FALSE
ENSG00000240053	TTTGGGACATGCCTCGTCTG	chr6:31997498-31998270	47	81083	TRUE	0.98	-0.0308299985620137	FALSE
ENSG00000240053	ATAAAGATAGTTAGCATAGG	chr6:32131560-32131874	21	81109	TRUE	0.98	-0.0375397671479598	FALSE
ENSG00000240053	CCCCACCATTCCTACCGCTA	chr6:32175777-32176333	50	81080	TRUE	0.98	0.00286075745493175	FALSE
ENSG00000240053	TCGCTCACCAACGTAACCAC	chr6:32195422-32196819	24	81106	TRUE	0.98	-0.0251754726733708	FALSE
ENSG00000240053	TGAGTGAGTGGAGAAGCGAT	chr6:32228902-32229682	33	81097	TRUE	0.98	-0.0209246917830057	FALSE
ENSG00000240053	CACGTCGCTGTCGAAGCGCA	chr6:32583639-32584799	27	81103	TRUE	0.98	0.00633092614237318	FALSE
ENSG00000240053	ACGCACGCGCTCCGTCCCGT	chr6:32664796-32665308	44	81086	TRUE	0.98	-0.00338750337727967	FALSE
ENSG00000240053	TCAACACAGCTCGGACCTGA	chr6:32666396-32666894	28	81102	TRUE	0.98	-0.0194582466736051	FALSE
ENSG00000240053	TTACGGTCTCGATCGCCATC	chr6:32796677-32797916	39	81091	TRUE	0.98	-0.00171665433329538	FALSE
ENSG00000240053	GGAATTTGGGGCTTTAATAC	chr6:32981697-32982715	9	81121	TRUE	0.98	-0.0281739594371961	FALSE
ENSG00000240053	TGAAACCTGCAGGATCATCA	chr6:33112210-33112672	58	81072	TRUE	0.98	0.00822043055485855	FALSE
ENSG00000240053	CAGTAAATCCTCTCGCTGCG	chr6:33116430-33118817	29	81101	TRUE	0.98	-0.0180306665505334	FALSE
ENSG00000240053	AGCTAAGGCTTGATACCCAG	chr6:33125958-33126566	46	81084	TRUE	0.98	0.000768786926645726	FALSE
ENSG00000240065	AACTGTCCCTCTTATGCGCC	chr6:29737737-29738687	3	21371	TRUE	0.98	-0.0608617578571025	FALSE
ENSG00000240065	TCTAATGAGAGTACCCATCA	chr6:29964667-29966468	9	21365	TRUE	0.98	0.00614743957260178	FALSE
ENSG00000240065	CTACTACAACCAGAGCGAGG	chr6:30006570-30007933	6	21368	TRUE	0.98	9.69099559626763e-05	FALSE
ENSG00000240065	AGATTGGCGCGCGGACCACT	chr6:30127137-30128131	7	21367	TRUE	0.98	0.031265246130495	FALSE
ENSG00000240065	TCTAGAGCCGCCGCAAAGAT	chr6:30127137-30128131	10	21364	TRUE	0.98	-0.0530845779970068	FALSE
ENSG00000240065	GAACAGGAGCCGCCCTCGGT	chr6:30360164-30360578	7	21367	TRUE	0.98	-0.0395167871154443	FALSE
ENSG00000240065	AGCTGCAGCACGTTTCGCGC	chr6:30481175-30482541	6	21368	TRUE	0.98	-0.0386711093421304	FALSE
ENSG00000240065	TTTAATAGTGTGCCTAGTAT	chr6:30483757-30483993	8	21366	TRUE	0.98	-0.049370185334594	FALSE
ENSG00000240065	TCTTTGCAATCCCATTTGGG	chr6:30515018-30515605	5	21369	TRUE	0.98	-0.0490198860108944	FALSE
ENSG00000240065	GAAGACATAATCTAAGGACC	chr6:30597208-30598002	5	21369	TRUE	0.98	-0.113155112429479	FALSE
ENSG00000240065	TCAGCTATATAAGGTCACAA	chr6:30682129-30682401	4	21370	TRUE	0.98	-0.13415723944615	FALSE
ENSG00000240065	GAAGTCCGGAAATGCTACCC	chr6:30682482-30683008	12	21362	TRUE	0.98	0.0216884840092253	FALSE
ENSG00000240065	GTGCTGGCCACGCCAGCCCG	chr6:31016738-31017365	7	21367	TRUE	0.98	-0.056775804458395	FALSE
ENSG00000240065	CTGGAGGCCATGGTAGTCTC	chr6:31025525-31025931	3	21371	TRUE	0.98	-0.0314681275800477	FALSE
ENSG00000240065	CTTAATCCCATCGGGACTAA	chr6:31042790-31043131	4	21370	TRUE	0.98	-0.093909936053477	FALSE
ENSG00000240065	GCACCCCTGTGGCCGTCACT	chr6:31102152-31102888	8	21366	TRUE	0.98	-0.0569385637926123	FALSE
ENSG00000240065	TCACTGAAAGGGCGGGACCA	chr6:31196931-31198563	7	21367	TRUE	0.98	0.00642967394784399	FALSE
ENSG00000240065	AGCGGTGGATCTTGTGATGT	chr6:31210029-31210432	4	21370	TRUE	0.98	-0.033241591223184	FALSE
ENSG00000240065	TGCAGTCCTACTAACCTGCT	chr6:31214378-31214740	9	21365	TRUE	0.98	0.0341212614842354	FALSE
ENSG00000240065	TCTAGAGGTTTACCAAAGGG	chr6:31246063-31246842	3	21371	TRUE	0.98	-0.129922421679891	FALSE
ENSG00000240065	GGGACTGCGGAGACGCTGAT	chr6:31270985-31272710	10	21364	TRUE	0.98	0.00596701300809377	FALSE
ENSG00000240065	CATGACCAGTACGCCTACGA	chr6:31355791-31357656	7	21367	TRUE	0.98	-0.0240454709329501	FALSE
ENSG00000240065	TGGGTCTTGTCCTTTAGTCT	chr6:31414179-31414776	11	21363	TRUE	0.98	0.0232061317750274	FALSE
ENSG00000240065	GATATTAATGAGCCCAACTC	chr6:31467054-31467436	6	21368	TRUE	0.98	-0.0226551333119542	FALSE
ENSG00000240065	GCACGGCACGCGTTGGGTTC	chr6:31533582-31537581	4	21370	TRUE	0.98	0.00581385529165601	FALSE
ENSG00000240065	GTTTGTGAGATTCATATACG	chr6:31570582-31572581	4	21370	TRUE	0.98	-0.0688091835934213	FALSE
ENSG00000240065	GTGGACATTCCTATCCCCAT	chr6:31578384-31578819	13	21361	TRUE	0.98	0.0197555430006697	FALSE
ENSG00000240065	GTTTCATCCCCCTGTTCGAG	chr6:31631181-31632983	6	21368	TRUE	0.98	-0.0802682933264731	FALSE
ENSG00000240065	CGCGGTCTCCAGAATTCGCC	chr6:31680584-31681602	9	21365	TRUE	0.98	-0.0107964510620251	FALSE
ENSG00000240065	CTGGTGGGGAGGCCTAGTTT	chr6:31736254-31736691	10	21364	TRUE	0.98	-0.039011721167546	FALSE
ENSG00000240065	GTTGTTAGCTGGTCCTGTCA	chr6:31737471-31737868	13	21361	TRUE	0.98	-0.0146056936851631	FALSE
ENSG00000240065	TTGCTCAACAGATTTGCCAG	chr6:31738650-31738862	23	21351	TRUE	0.98	-0.0516635388913045	FALSE
ENSG00000240065	ATACTTGTCAGTGCAGGGCG	chr6:31770470-31770715	11	21363	TRUE	0.98	0.0170314370912572	FALSE
ENSG00000240065	GTCCTCTGCAGTGATCGTGT	chr6:31870397-31871573	6	21368	TRUE	0.98	-0.000934258223559858	FALSE
ENSG00000240065	CGCTTGCGCCGTTTCCGAGA	chr6:31888461-31889457	12	21362	TRUE	0.98	-0.039119793534359	FALSE
ENSG00000240065	CTTGGCCTTGCGCCGGCCAC	chr6:31888461-31889457	12	21362	TRUE	0.98	0.0110445793711293	FALSE
ENSG00000240065	AAATTCTCGTAAGTCAGGCT	chr6:32061096-32061628	5	21369	TRUE	0.98	-0.0384287857288688	FALSE
ENSG00000240065	CGCCTGACATATTTCACTCT	chr6:32061096-32061628	8	21366	TRUE	0.98	0.0229199856939255	FALSE
ENSG00000240065	CCCAATGCTCAGTTTCTACC	chr6:32116811-32117036	6	21368	TRUE	0.98	-0.0205868014442214	FALSE
ENSG00000240065	AAGTAAGCCGTCCGGAGGGG	chr6:32185674-32186005	3	21371	TRUE	0.98	-0.0646559568374689	FALSE
ENSG00000240065	CCATGTCCCTCCATGGCACG	chr6:32394801-32394975	5	21369	TRUE	0.98	-0.0356497623694709	FALSE
ENSG00000240065	ACTAGTAACCTCTGAATCCA	chr6:33029981-33030179	6	21368	TRUE	0.98	-0.0788308911489697	FALSE
ENSG00000240065	GCAGATGAGACTGAAACTGT	chr6:33073469-33073887	3	21371	TRUE	0.98	-0.0952531879320659	FALSE
ENSG00000240065	CTCAGAGTCTGTCCAATCCT	chr6:33112210-33112672	8	21366	TRUE	0.98	-0.0347069443783297	FALSE
ENSG00000241370	TCCTGATAGGATCTCTAGTT	chr6:29812946-29813558	101	230231	TRUE	0.98	0.0262272943632289	FALSE
ENSG00000241370	CGCGTGTGTAACTCAGGACG	chr6:29976370-29977471	48	230284	TRUE	0.98	0.0274907122443353	FALSE
ENSG00000241370	CGTGGTCGCGTGTGTAACTC	chr6:29976370-29977471	63	230269	TRUE	0.98	0.00917679358117063	FALSE
ENSG00000241370	TGAAGGCGCGCGACCCTGAG	chr6:29976370-29977471	122	230210	TRUE	0.98	0.0042475297504887	FALSE
ENSG00000241370	CCTAGGTTGGGTGACTGTGT	chr6:30097990-30098183	90	230242	TRUE	0.98	-0.00124216086458873	FALSE
ENSG00000241370	TGGGTGGGTCATTTCAAAAT	chr6:30156222-30156550	94	230238	TRUE	0.98	0.0033497529641382	FALSE
ENSG00000241370	CGGAAGCTCCCAGGACGGAA	chr6:30160564-30160874	92	230240	TRUE	0.98	-0.00282544506290305	FALSE
ENSG00000241370	CCAGTCCCCAACGTGAGAGC	chr6:30446257-30448256	38	230294	TRUE	0.98	0.0324448496618417	FALSE
ENSG00000241370	AGCTGCAGCACGTTTCGCGC	chr6:30481175-30482541	56	230276	TRUE	0.98	0.0274405777808076	FALSE
ENSG00000241370	AGCTCTACCTCTCTACAGCC	chr6:30598724-30599913	71	230261	TRUE	0.98	-0.000212836374676062	FALSE
ENSG00000241370	CATGGCCCATTGTGCGCGGT	chr6:30625977-30627634	55	230277	TRUE	0.98	0.027880484561452	FALSE
ENSG00000241370	TTCTTTGTCCGTTGTCGCGT	chr6:30672186-30673296	81	230251	TRUE	0.98	-0.00732524145863156	FALSE
ENSG00000241370	GAACCTCACAGATCTGGTGG	chr6:30711844-30712032	97	230235	TRUE	0.98	0.00385713325239001	FALSE
ENSG00000241370	GAATCGGCCCCGCGCGCGGT	chr6:30719778-30720487	71	230261	TRUE	0.98	0.0112370615573258	FALSE
ENSG00000241370	GCCCTAAGTACCCCGCAGGG	chr6:30720841-30721102	84	230248	TRUE	0.98	0.0140598197938528	FALSE
ENSG00000241370	TAATCACTGTTCAGGAAGTC	chr6:30765581-30765804	69	230263	TRUE	0.98	0.00355712892776028	FALSE
ENSG00000241370	GATCCCACCGGCCTGCTTGC	chr6:30793355-30794059	93	230239	TRUE	0.98	0.00966666074261058	FALSE
ENSG00000241370	TGCGATGGCCACACACAGTG	chr6:30802576-30803273	109	230223	TRUE	0.98	0.0186255617145119	FALSE
ENSG00000241370	AGGGGAATTGCAGCTAGGAG	chr6:30810746-30811218	55	230277	TRUE	0.98	0.00883080166443317	FALSE
ENSG00000241370	GCCTGTTTCCCTGCATGGAA	chr6:30821835-30822246	110	230222	TRUE	0.98	0.0103303715168708	FALSE
ENSG00000241370	GGCATACCGTCTGAAAACCG	chr6:30883795-30886796	75	230257	TRUE	0.98	0.0105686462528052	FALSE
ENSG00000241370	GATAGCTAGCAGTGCGGTCC	chr6:30913634-30915262	29	230303	TRUE	0.98	0.0232393825390602	FALSE
ENSG00000241370	GAAGTGCTCCCAGAAACGGC	chr6:30935143-30935338	167	230165	TRUE	0.98	0.0111718742225282	FALSE
ENSG00000241370	GGAACAGTCTCCACATCATC	chr6:30935143-30935338	68	230264	TRUE	0.98	0.00735011277532838	FALSE
ENSG00000241370	AGGATGGATTTACGGTTGAG	chr6:31079616-31080107	57	230275	TRUE	0.98	0.00491584992768868	FALSE
ENSG00000241370	GATTTCACCTGCTCCCTATC	chr6:31086852-31087115	115	230217	TRUE	0.98	0.0258998200256957	FALSE
ENSG00000241370	GGGCATCTATTCAGCAGTCC	chr6:31086852-31087115	98	230234	TRUE	0.98	0.0233155060769676	FALSE
ENSG00000241370	CACCAGACTTGCCGATTGTT	chr6:31178771-31179009	130	230202	TRUE	0.98	0.0113659197455567	FALSE
ENSG00000241370	GCTGAAGTGTGATATTCGGG	chr6:31416045-31417027	82	230250	TRUE	0.98	0.0125642365697405	FALSE
ENSG00000241370	CTGCCCACCAGGACCGCCAT	chr6:31548048-31548524	108	230224	TRUE	0.98	0.0141183840978214	FALSE
ENSG00000241370	CCTCCCTGCTCCGATTCCGA	chr6:31573932-31575931	74	230258	TRUE	0.98	0.0167797945438064	FALSE
ENSG00000241370	TGCAGAAGGGCTGGTAGCTC	chr6:31658396-31658559	112	230220	TRUE	0.98	0.0104262788439025	FALSE
ENSG00000241370	AAGCTGAAACCCACGAATGG	chr6:31690204-31691207	116	230216	TRUE	0.98	0.0210437342904233	FALSE
ENSG00000241370	TTGGCCGCGGTGGCGTCTGA	chr6:31971319-31972880	98	230234	TRUE	0.98	0.0100876492666782	FALSE
ENSG00000241370	GGCCGTGACCTCGGACTCAG	chr6:32048173-32048746	88	230244	TRUE	0.98	0.00213437806018746	FALSE
ENSG00000241370	TACTTCCAGCTCAAGCGTTT	chr6:32129256-32129669	45	230287	TRUE	0.98	0.00182913183058986	FALSE
ENSG00000241370	CTGCCACAGGAAACGTGCTG	chr6:32583639-32584799	97	230235	TRUE	0.98	-0.0084497201462681	FALSE
ENSG00000241370	TGGCTGTGTTACCACCCTCA	chr6:32700385-32701020	143	230189	TRUE	0.98	-0.00552983604812196	FALSE
ENSG00000241370	GCAGAAGCGAAGGTTACGCG	chr6:32796677-32797916	66	230266	TRUE	0.98	0.0167389702280141	FALSE
ENSG00000241370	TAGTGCGCAGGCGTCCGGAC	chr6:32968139-32970511	193	230139	TRUE	0.98	0.00894132950479731	FALSE
ENSG00000241370	TGTAGGGGTCAGGCTCCCAA	chr6:33175635-33175999	69	230263	TRUE	0.98	-0.00731054125657682	FALSE
ENSG00000241370	GAAGACGGAGCGGAGTAGAC	chr6:33183035-33183424	48	230284	TRUE	0.98	0.0037094843268477	FALSE
ENSG00000241404	GGTGCGCCTTCCACGTTCCC	chr12:102957453-102957736	18	46326	TRUE	0.98	0.0290891878242192	FALSE
ENSG00000241404	ATAATAATAACAATCATCGG	chr3:181711915-181712221	16	46328	TRUE	0.98	-0.0380637399513652	FALSE
ENSG00000241404	CCTCCTCCAACCGGAAAGTC	chr6:29705703-29706028	20	46324	TRUE	0.98	-0.0122579564316263	FALSE
ENSG00000241404	GTGATGTATGGCTGCGACGT	chr6:29887280-29888879	12	46332	TRUE	0.98	0.00929443193996748	FALSE
ENSG00000241404	GCATCACATACACCATCTGC	chr6:30238308-30239117	18	46326	TRUE	0.98	-0.015821828311676	FALSE
ENSG00000241404	TGGCTTGGACATTATTAATC	chr6:30507742-30508763	18	46326	TRUE	0.98	-0.0293813656960755	FALSE
ENSG00000241404	GCCGCGGCGGTAATTCTGTC	chr6:30555370-30557804	10	46334	TRUE	0.98	0.0160898684262756	FALSE
ENSG00000241404	CCTTAACCCTCAGATGCGTG	chr6:30730066-30731526	22	46322	TRUE	0.98	0.00649073774002451	FALSE
ENSG00000241404	ATTGGGAAAATGCTTGGTAT	chr6:30758826-30759331	20	46324	TRUE	0.98	0.0218367134432731	FALSE
ENSG00000241404	CACTTAAGTGCTAGACAGAT	chr6:30763624-30764557	15	46329	TRUE	0.98	-0.0328348361096629	FALSE
ENSG00000241404	GTTTCTCTTGCATAGTGGCT	chr6:30767368-30767935	14	46330	TRUE	0.98	-0.0312916628576949	FALSE
ENSG00000241404	TCAATAATATTTACTTCGAG	chr6:30793355-30794059	13	46331	TRUE	0.98	-0.0551577969442687	FALSE
ENSG00000241404	GAATACCGGGAGTCATAAAT	chr6:30827960-30829342	17	46327	TRUE	0.98	-0.0539920805138112	FALSE
ENSG00000241404	TAGCCAAGAGGCGCTCCAGC	chr6:30827960-30829342	7	46337	TRUE	0.98	0.0024949828068479	FALSE
ENSG00000241404	ATTTATGTATAAGTTCAACA	chr6:30837850-30838025	21	46323	TRUE	0.98	-0.00254058849717342	FALSE
ENSG00000241404	CTCTCAGCAAAGAGCAAGGG	chr6:30840712-30841135	28	46316	TRUE	0.98	-0.0103232946716427	FALSE
ENSG00000241404	TGAGGTTCTGGAAAACTGCC	chr6:30935143-30935338	18	46326	TRUE	0.98	-0.0238517344205358	FALSE
ENSG00000241404	GTCTCAAGGTGGAGATCTGA	chr6:31042790-31043131	11	46333	TRUE	0.98	-0.0363252830922383	FALSE
ENSG00000241404	GATTTCACCTGCTCCCTATC	chr6:31086852-31087115	21	46323	TRUE	0.98	-0.00519338076555687	FALSE
ENSG00000241404	AGTGGAGATAAGCGGGGCTT	chr6:31087560-31087877	13	46331	TRUE	0.98	-0.00985349751354869	FALSE
ENSG00000241404	GTTAGGGGAGGTGATACGCG	chr6:31115782-31118256	17	46327	TRUE	0.98	-0.0394577466747517	FALSE
ENSG00000241404	TCACTCCGCAGGACAGAGAG	chr6:31126809-31127048	25	46319	TRUE	0.98	-0.0204304118084231	FALSE
ENSG00000241404	GGTCCCGGCAGAGGCATAGG	chr6:31131382-31133381	10	46334	TRUE	0.98	0.00504634704872275	FALSE
ENSG00000241404	GCGCGGGTAGATCCGAAACG	chr6:31157866-31159144	25	46319	TRUE	0.98	-0.0157483139715509	FALSE
ENSG00000241404	CGTGAAAATGGGCCAATGAG	chr6:31475434-31475678	19	46325	TRUE	0.98	-0.0207257464981634	FALSE
ENSG00000241404	CGCCCCGACCGGGTAGTTCT	chr6:31547323-31547789	18	46326	TRUE	0.98	0.00886420455319081	FALSE
ENSG00000241404	TGCGTGAGAGCCGAGCCAGG	chr6:31558164-31558469	27	46317	TRUE	0.98	-0.0279524289021826	FALSE
ENSG00000241404	ATCTCAGGGGAACCCCCACC	chr6:31560306-31560752	8	46336	TRUE	0.98	-0.0307271471774202	FALSE
ENSG00000241404	GAGCCAAACCAGGGATTTAC	chr6:31613382-31615931	12	46332	TRUE	0.98	-0.0605887128811338	FALSE
ENSG00000241404	GACCGCTACAGCGCAGGCCG	chr6:31666094-31666177	10	46334	TRUE	0.98	-0.0101105997853397	FALSE
ENSG00000241404	CCAGGTCGATGAGACGGCGT	chr6:31682877-31683871	13	46331	TRUE	0.98	-0.00824965952129331	FALSE
ENSG00000241404	CCTACGCCGTCTCATCGACC	chr6:31682877-31683871	20	46324	TRUE	0.98	-0.00298989647194836	FALSE
ENSG00000241404	AGGAGACGAGAACGCGACGC	chr6:31727307-31729306	19	46325	TRUE	0.98	0.0238823378746043	FALSE
ENSG00000241404	AGTGGCCAGTGGACTGAAGG	chr6:31745203-31745428	12	46332	TRUE	0.98	-0.0230813451160974	FALSE
ENSG00000241404	GTGCAGTGTCCTACCCATTC	chr6:31752860-31753761	22	46322	TRUE	0.98	0.000449701828135751	FALSE
ENSG00000241404	AGGGGCGTCGGTGCGACCGC	chr6:31971319-31972880	13	46331	TRUE	0.98	-0.0120763024517361	FALSE
ENSG00000241404	GGAATAATGGCCCGAGGGCA	chr6:31983861-31984064	16	46328	TRUE	0.98	0.000157264661004852	FALSE
ENSG00000241404	GGCCGTGACCTCGGACTCAG	chr6:32048173-32048746	21	46323	TRUE	0.98	-0.00615118596131792	FALSE
ENSG00000241404	CGAACAGAATTTGGCGCGGT	chr6:32129978-32130841	11	46333	TRUE	0.98	0.0176396633035689	FALSE
ENSG00000241404	AGGAGAGGGCAACTAGTCCC	chr6:32146482-32148481	8	46336	TRUE	0.98	-0.0570220053364059	FALSE
ENSG00000241404	CCTGGAAGACAGGCGCGCCG	chr6:32521797-32522141	22	46322	TRUE	0.98	-0.00832820060896244	FALSE
ENSG00000241404	CACGTCGCTGTCGAAGCGCA	chr6:32583639-32584799	16	46328	TRUE	0.98	-0.0575091070429559	FALSE
ENSG00000241404	AGGTGACAGTTGCTACCCGA	chr6:32666396-32666894	12	46332	TRUE	0.98	-0.0369585740828537	FALSE
ENSG00000241404	TCACTCGGGACTACCTTGAT	chr6:32982865-32983834	21	46323	TRUE	0.98	-0.0312952311003034	FALSE
ENSG00000242574	TCATTTCACAGAGGAGGACA	chr11:5254682-5254782	4	15506	TRUE	0.98	-0.0863456299802294	FALSE
ENSG00000242574	TACAAACAGCTGATCAGGGG	chr6:29967104-29967966	4	15506	TRUE	0.98	-0.120670051873386	FALSE
ENSG00000242574	GTAGGGGTTGACTGTAGATG	chr6:30037221-30037673	10	15500	TRUE	0.98	-0.082890305467219	FALSE
ENSG00000242574	ATTGGGCTGGACTAAGGTTA	chr6:30308057-30310057	9	15501	TRUE	0.98	-0.00341621402446757	FALSE
ENSG00000242574	TCTAGCGTTTCTTATGCGCT	chr6:30357430-30358526	4	15506	TRUE	0.98	-0.0372988152291875	FALSE
ENSG00000242574	CGAGCTGTTCGCCGCCCTCG	chr6:30463701-30464128	6	15504	TRUE	0.98	-0.138295950718339	FALSE
ENSG00000242574	ATGATGCTGGGAGGTCATTC	chr6:30508894-30509757	3	15507	TRUE	0.98	-0.158974172183664	FALSE
ENSG00000242574	GCCCACAGCGTAAGCCGCGC	chr6:30515789-30516822	5	15505	TRUE	0.98	0.0276690065383391	FALSE
ENSG00000242574	GAGCGGCGCTTATCGAAGTG	chr6:30721303-30721829	7	15503	TRUE	0.98	0.024619492783442	FALSE
ENSG00000242574	GTCCCAACTAATTATGCAGG	chr6:30730066-30731526	7	15503	TRUE	0.98	-0.0777277182633602	FALSE
ENSG00000242574	TTCAGTTCTTGTGTGTAGCC	chr6:30843326-30843522	6	15504	TRUE	0.98	-0.0617623501803788	FALSE
ENSG00000242574	GCTGGTATTACCTAAGTGCG	chr6:30844980-30845510	7	15503	TRUE	0.98	-0.0657683591442808	FALSE
ENSG00000242574	GCCTGTGGTGAAGGTCCTAG	chr6:31025525-31025931	3	15507	TRUE	0.98	-0.147888989133822	FALSE
ENSG00000242574	GGGCAAGCTTTCGAGCAATC	chr6:31144857-31146857	4	15506	TRUE	0.98	-0.105667244561445	FALSE
ENSG00000242574	GGCCAGTATACTGCCCTCAG	chr6:31214378-31214740	6	15504	TRUE	0.98	-0.0429123307646839	FALSE
ENSG00000242574	CGCGGTCGCTTACATAACCC	chr6:31400530-31400962	6	15504	TRUE	0.98	-0.036791273901418	FALSE
ENSG00000242574	GACCCCCACCTTGCTCGAGG	chr6:31414179-31414776	8	15502	TRUE	0.98	-0.0296870761364825	FALSE
ENSG00000242574	TGGGGTGAAGTAAGTGGACC	chr6:31508898-31509553	13	15497	TRUE	0.98	-0.0276192919918801	FALSE
ENSG00000242574	ACGCTCAGGTCCCTTTATAG	chr6:31571859-31572562	8	15502	TRUE	0.98	-0.0330366160874682	FALSE
ENSG00000242574	CCGAGGGATCTTAAAGCCTG	chr6:31578384-31578819	5	15505	TRUE	0.98	-0.0559389688715997	FALSE
ENSG00000242574	ATACAGCATCCGGCGCCCTA	chr6:31691466-31692043	7	15503	TRUE	0.98	-0.0530164273437541	FALSE
ENSG00000242574	CCTTACACAGGAATCCTTCA	chr6:31718391-31718642	5	15505	TRUE	0.98	-0.141520126672211	FALSE
ENSG00000242574	ACAGGCGCGGCCTGTTGTGT	chr6:31940351-31941119	3	15507	TRUE	0.98	-0.0623130755029426	FALSE
ENSG00000242574	AGGAGTCGAAGGCCCCCGGT	chr6:32011727-32012212	5	15505	TRUE	0.98	-0.0802704350614927	FALSE
ENSG00000242574	AGTATAAGATGAACCTCTAC	chr6:32081168-32081577	5	15505	TRUE	0.98	-0.109397508062126	FALSE
ENSG00000242574	GCCCCTGTGCATCCTTGTAC	chr6:32081168-32081577	6	15504	TRUE	0.98	-0.107928863619293	FALSE
ENSG00000242574	CTCACCACTGAGGTGTAACT	chr6:32109687-32111103	6	15504	TRUE	0.98	0.0233636297147428	FALSE
ENSG00000242574	TCAGTTTCTACCAGGGAAGC	chr6:32116811-32117036	8	15502	TRUE	0.98	0.0455335803624464	FALSE
ENSG00000242574	GATGCCACCTAGTGAACAGT	chr6:32244547-32245969	5	15505	TRUE	0.98	-0.0968658714677364	FALSE
ENSG00000242574	GCCCTGACTCAAGGCAGCCA	chr6:32394801-32394975	7	15503	TRUE	0.98	-0.0773756606773457	FALSE
ENSG00000242574	ACGCATCTGTTGCTAGGGGA	chr6:32439511-32440091	4	15506	TRUE	0.98	-0.10985329942258	FALSE
ENSG00000242574	AGTCCATGAGACTGTGTAAG	chr6:32473155-32474197	8	15502	TRUE	0.98	0.0124932771030486	FALSE
ENSG00000242574	CACCCACATTCCAAGTTATA	chr6:32589565-32590024	4	15506	TRUE	0.98	-0.143230500737328	FALSE
ENSG00000242574	CCCACCTCCCGAGGTCCTAC	chr6:32829550-32829856	7	15503	TRUE	0.98	-0.0649694373925271	FALSE
ENSG00000242574	GAATCGGCTCTCCCGGTTGC	chr6:32843667-32845108	10	15500	TRUE	0.98	-0.0150881744225186	FALSE
ENSG00000242574	TAGGTTTCAGTAAGGGTAAA	chr6:32868045-32868528	3	15507	TRUE	0.98	-0.0647442921298529	FALSE
ENSG00000242574	CAGGAGAATAAACCGGTGCT	chr6:33175635-33175999	5	15505	TRUE	0.98	-0.111946042024765	FALSE
ENSG00000242574	GTCTGGAGACTTAGGACCTC	chr6:33178894-33179564	5	15505	TRUE	0.98	-0.106087298743137	FALSE
ENSG00000244355	ACTCCCACGTCCATTAATAG	chr6:31919609-31920093	3	3720	TRUE	0.98	-0.000791141182033606	FALSE
ENSG00000272273	AGACAACCATCCATGTGACG	chr3:181711915-181712221	15	25338	TRUE	0.98	0.0554443605920918	FALSE
ENSG00000272273	CATAAGCAGGCTCCATCACT	chr6:29967104-29967966	5	25348	TRUE	0.98	-0.0125084784212999	FALSE
ENSG00000272273	GGTATGCACCTTCAGTGTGT	chr6:30147145-30147402	8	25345	TRUE	0.98	-0.0364692424870565	FALSE
ENSG00000272273	ATAGCCGGGAGATTACGGGG	chr6:30212915-30213890	4	25349	TRUE	0.98	-0.00552888804134932	FALSE
ENSG00000272273	ATCATGGTACTCGAAGCCCA	chr6:30308057-30310057	8	25345	TRUE	0.98	-0.0630950407447721	FALSE
ENSG00000272273	CTCACCCTGCCGGCAAGCTC	chr6:30480607-30480869	9	25344	TRUE	0.98	-0.000437782019509836	FALSE
ENSG00000272273	GTCTTGTCGATTGTCCATGA	chr6:30481175-30482541	10	25343	TRUE	0.98	-0.057428398924162	FALSE
ENSG00000272273	GAAGTTGTGGTAAACTGTAG	chr6:30508894-30509757	13	25340	TRUE	0.98	-0.0112421667001059	FALSE
ENSG00000272273	CCCCTCCTCCGAACGCGAGT	chr6:30555370-30557804	3	25350	TRUE	0.98	-0.102373653360845	FALSE
ENSG00000272273	TGCCTGGCCAGAGCCACTTT	chr6:30598724-30599913	7	25346	TRUE	0.98	-0.00634745317582786	FALSE
ENSG00000272273	AGAGAGGATGATGTCATAGT	chr6:30666373-30666625	12	25341	TRUE	0.98	-0.00839257542417471	FALSE
ENSG00000272273	TCCTCCAGAGTAGAGCTTGG	chr6:30724917-30725281	9	25344	TRUE	0.98	0.00780200149845323	FALSE
ENSG00000272273	CCTCCGCCTGCATAATTAGT	chr6:30730066-30731526	9	25344	TRUE	0.98	0.0486843081322896	FALSE
ENSG00000272273	TGGGTCATCAGATAGGGACC	chr6:30790763-30791280	10	25343	TRUE	0.98	-0.0199468538666592	FALSE
ENSG00000272273	ACTATAAAGACCTCCTTGCC	chr6:30829685-30830050	7	25346	TRUE	0.98	0.0531782275947763	FALSE
ENSG00000272273	TGTAGCCTGGAATCAGTCTG	chr6:30843326-30843522	17	25336	TRUE	0.98	0.00655592471767052	FALSE
ENSG00000272273	GAGCGGGGCCTCTTCGGCGG	chr6:30883795-30886796	11	25342	TRUE	0.98	-0.0481240869395143	FALSE
ENSG00000272273	AGCTGCTTCCACTGAGGTTC	chr6:30935143-30935338	9	25344	TRUE	0.98	0.0253467090589434	FALSE
ENSG00000272273	TTGCCTTTGTGGCTATACAA	chr6:30935143-30935338	9	25344	TRUE	0.98	0.00414614600268814	FALSE
ENSG00000272273	GAATTCCTGAGATTCCGATG	chr6:30942337-30943208	12	25341	TRUE	0.98	-0.0121389378334515	FALSE
ENSG00000272273	AGGTGTCCCTTTAGCCGTCA	chr6:31127937-31128440	10	25343	TRUE	0.98	-0.0624011152829547	FALSE
ENSG00000272273	AGGGCTCCCCACAGCTTCGA	chr6:31171729-31173747	6	25347	TRUE	0.98	-0.0615367770180515	FALSE
ENSG00000272273	GATTCTGACTGAGCGCTTTC	chr6:31441481-31443034	11	25342	TRUE	0.98	0.00580484247341229	FALSE
ENSG00000272273	CTTCTTGCAGCGCTACTACG	chr6:31644432-31646581	14	25339	TRUE	0.98	0.0575218135383508	FALSE
ENSG00000272273	AGTGGCCGCCTCATCCCCAT	chr6:31659112-31659495	10	25343	TRUE	0.98	-0.0341456542417329	FALSE
ENSG00000272273	GCGCCTCCTCTCTGCAGGGG	chr6:31687457-31687620	7	25346	TRUE	0.98	-0.00876692530437406	FALSE
ENSG00000272273	CCCTATCCGCTCCACAGTCC	chr6:31717532-31717882	18	25335	TRUE	0.98	-0.0317944954921607	FALSE
ENSG00000272273	CTGGTTCCCTCTGCCTAGTC	chr6:31791353-31791641	11	25342	TRUE	0.98	0.015157908160341	FALSE
ENSG00000272273	TCTCCATCCCACATGCCGTT	chr6:31928642-31929979	6	25347	TRUE	0.98	0.00758302105674336	FALSE
ENSG00000272273	TCCTTCACTGTAATAACTGT	chr6:31989275-31989852	9	25344	TRUE	0.98	0.00949595346345111	FALSE
ENSG00000272273	GAGGCAAAGACGGGTGAGAT	chr6:32071855-32072285	8	25345	TRUE	0.98	-0.0440933920296547	FALSE
ENSG00000272273	GCCTACTATGCCAGATACGG	chr6:32216313-32216731	13	25340	TRUE	0.98	-0.0172146786748293	FALSE
ENSG00000272273	GGCGGCCTGACGCTGAGTAC	chr6:32521797-32522141	7	25346	TRUE	0.98	-0.0462166317112023	FALSE
ENSG00000272273	AGCCTGGTGGAGGTGAGCAA	chr6:32692104-32692347	6	25347	TRUE	0.98	-0.0455932609221241	FALSE
ENSG00000272273	TGTGGAGCTCACACTGGCGA	chr6:32819787-32820652	8	25345	TRUE	0.98	-0.0547341168618694	FALSE
ENSG00000272273	CCTCTGGCTTGGCAACGTCC	chr6:32982865-32983834	10	25343	TRUE	0.98	-0.0830203031373982	FALSE
ENSG00000272273	AGAAGAAACAGCAACTGAGA	chr6:32984036-32984375	10	25343	TRUE	0.98	0.0296198068382578	FALSE
ENSG00000272273	TTGCTTGTCAGTTCAGCTGA	chr6:33049436-33049677	11	25342	TRUE	0.98	-0.0767572355919595	FALSE
ENSG00000272273	TGCGCGGAAAAACTTCTCGA	chr6:33161357-33162470	5	25348	TRUE	0.98	-0.0395849756774034	FALSE
ENSG00000078018	TTTAGGGAAGAGATACCTCC	chr6:29702283-29703026	13	45354	TRUE	0.984	0.000918995590727834	FALSE
ENSG00000078018	CAGTGACCTGCAAAAGCCGG	chr6:29769292-29769656	17	45350	TRUE	0.984	-0.0363023249119991	FALSE
ENSG00000078018	CGTCTGTGGGGAGTAGCTAG	chr6:29791892-29793373	18	45349	TRUE	0.984	0.00551382747903717	FALSE
ENSG00000078018	GCGGAGGTGGCGAATCCCTA	chr6:29887280-29888879	25	45342	TRUE	0.984	0.0262164771654578	FALSE
ENSG00000078018	ATGGGGATGGATATGACGAC	chr6:30185925-30186543	12	45355	TRUE	0.984	-0.118671423795381	FALSE
ENSG00000078018	TCCACCTTCCTAGAGATCCT	chr6:30195391-30195892	15	45352	TRUE	0.984	-0.0508447426346503	FALSE
ENSG00000078018	CGAAGCGGCTCGTCTTGCGG	chr6:30344242-30345731	10	45357	TRUE	0.984	0.0526727698502771	FALSE
ENSG00000078018	CCCTCAGTTGTTATGCAATC	chr6:30515789-30516822	21	45346	TRUE	0.984	-0.0381882188627303	FALSE
ENSG00000078018	GCTACGACCCAAATCGGTGA	chr6:30555370-30557804	10	45357	TRUE	0.984	-0.0841533101410805	FALSE
ENSG00000078018	GGTCAAAGATTATTCACGAT	chr6:30614891-30615577	23	45344	TRUE	0.984	-0.0203761564687264	FALSE
ENSG00000078018	GGCGGAAGTGACGTCGTGTG	chr6:30625977-30627634	22	45345	TRUE	0.984	-0.050856783604156	FALSE
ENSG00000078018	CAAGCCCTGATCCTTGACCT	chr6:30652776-30653012	20	45347	TRUE	0.984	0.000968581934093882	FALSE
ENSG00000078018	CAGAGACCACTCTTATTCCC	chr6:30790763-30791280	7	45360	TRUE	0.984	-0.0915969238112242	FALSE
ENSG00000078018	TACTCACCTGTGTATCCTTA	chr6:30802576-30803273	25	45342	TRUE	0.984	-0.0826528317986392	FALSE
ENSG00000078018	TCTTCCGCAGGTTCATGACA	chr6:30821832-30824781	20	45347	TRUE	0.984	-0.0483439443841547	FALSE
ENSG00000078018	TTATGGTCCGGACAGTGAAC	chr6:30877493-30878082	15	45352	TRUE	0.984	-0.0686115618623877	FALSE
ENSG00000078018	CATGCGTTCCCCCAGCGAGC	chr6:31079616-31080107	9	45358	TRUE	0.984	-0.142427572366024	FALSE
ENSG00000078018	CAGTCCCAGTGACGGCCACA	chr6:31102152-31102888	23	45344	TRUE	0.984	0.0433828868715136	FALSE
ENSG00000078018	GCTCCCTGAACCGCCTAGAA	chr6:31137292-31138485	28	45339	TRUE	0.984	0.0123523708534004	FALSE
ENSG00000078018	CCAAGGTCCTAGAGGCGGAT	chr6:31139684-31140160	9	45358	TRUE	0.984	-0.00443605690146032	FALSE
ENSG00000078018	AAAAACACTTGTAATTCTGG	chr6:31192567-31192812	25	45342	TRUE	0.984	0.00951531481692114	FALSE
ENSG00000078018	GGGTTCCGCAGATCCACCTT	chr6:31270985-31272710	17	45350	TRUE	0.984	-0.0130843999611736	FALSE
ENSG00000078018	GGGCTTAGTAGCTCCTCTCG	chr6:31307531-31309242	20	45347	TRUE	0.984	-0.0148359931780828	FALSE
ENSG00000078018	TGGGCACACCCGGCTTTGAC	chr6:31441481-31443034	17	45350	TRUE	0.984	-0.0510858642411518	FALSE
ENSG00000078018	AGGCCGCATCATGAGTATCC	chr6:31462653-31463642	13	45354	TRUE	0.984	0.00523871549664356	FALSE
ENSG00000078018	AATCCCCAAGAATGGCACGT	chr6:31474771-31475258	10	45357	TRUE	0.984	-0.0106271022147846	FALSE
ENSG00000078018	GGCCCGAGCTGAAGAGTTGT	chr6:31528277-31530194	17	45350	TRUE	0.984	-0.017672529179517	FALSE
ENSG00000078018	TTACTTGTCTGCAGGACGGC	chr6:31548048-31548524	12	45355	TRUE	0.984	-0.0207719688036923	FALSE
ENSG00000078018	GGCCAGGGGCCCCCCTTTGG	chr6:31558164-31558469	8	45359	TRUE	0.984	-0.061645683198907	FALSE
ENSG00000078018	CATGGCCCTGTCTTCGTTAA	chr6:31574156-31574793	18	45349	TRUE	0.984	0.0763382582100489	FALSE
ENSG00000078018	TACTGTCTCGTCGGCTACCG	chr6:31580665-31581864	40	45327	TRUE	0.984	0.0304924502046633	FALSE
ENSG00000078018	AAACAAGGTAATACCTCTAC	chr6:31596984-31597323	9	45358	TRUE	0.984	-0.0878873232887747	FALSE
ENSG00000078018	TAGAACTGAGCCCTTCAACT	chr6:31609362-31610490	16	45351	TRUE	0.984	0.0194397105162667	FALSE
ENSG00000078018	TTAAAGTCACGCCTACGGAC	chr6:31702534-31703582	16	45351	TRUE	0.984	-0.00852170738337255	FALSE
ENSG00000078018	ACACAACCCACCCTACTAGG	chr6:31723308-31723688	13	45354	TRUE	0.984	-0.0835761843883855	FALSE
ENSG00000078018	CCTCGCCCCAGTCTCACCGT	chr6:31877029-31879215	14	45353	TRUE	0.984	-0.0121046838184613	FALSE
ENSG00000078018	TGCTCACGGGGTCTTCGGAG	chr6:31933313-31934377	18	45349	TRUE	0.984	-0.0721339022919387	FALSE
ENSG00000078018	ACATTCAGGGCCCCAACCAT	chr6:31948750-31949416	12	45355	TRUE	0.984	-0.0213693589759554	FALSE
ENSG00000078018	GAAAGCACACGCAACGACCA	chr6:32097157-32099156	18	45349	TRUE	0.984	-0.051926818126981	FALSE
ENSG00000078018	AAGCCTCAGGTAGTCACCCA	chr6:32131560-32131874	21	45346	TRUE	0.984	-0.0598458965002442	FALSE
ENSG00000078018	TTGCGCAAAGTTGCATCAAT	chr6:32184448-32184654	23	45344	TRUE	0.984	-0.034722474374532	FALSE
ENSG00000078018	AGTCCACTCGCCTGCATGCT	chr6:32188316-32188540	16	45351	TRUE	0.984	-0.0204226917223016	FALSE
ENSG00000078018	CAGCCTTTACCCCGTGGCCA	chr6:32209987-32210755	24	45343	TRUE	0.984	-0.00614147071948756	FALSE
ENSG00000078018	GCATGGGTATAACTGTACTG	chr6:32825915-32826883	12	45355	TRUE	0.984	-0.0687568472331168	FALSE
ENSG00000078018	CCCACCTCCCGAGGTCCTAC	chr6:32829550-32829856	16	45351	TRUE	0.984	-0.10276956635693	FALSE
ENSG00000078018	AAAATTACATAGTAAATATC	chr6:32885752-32886155	5	45362	TRUE	0.984	-0.0631892976064208	FALSE
ENSG00000078018	GGAAAGACGCTTACCTCGGT	chr6:33091862-33092619	18	45349	TRUE	0.984	-0.00457065211532948	FALSE
ENSG00000132688	GGAGTGGCTCCTGAACTAAT	chr6:30091888-30092343	106	219069	TRUE	0.984	-0.0021114973038161	FALSE
ENSG00000132688	AGGACCGTGGCTGCAGATCT	chr6:30162341-30162709	52	219123	TRUE	0.984	0.0965825233189599	FALSE
ENSG00000132688	TGTCTGCTTAGGTCGCAAAG	chr6:30453099-30454130	64	219111	TRUE	0.984	-0.0316600813296311	FALSE
ENSG00000132688	CGCGCCCGCGAGGAAACGCC	chr6:30463701-30464128	48	219127	TRUE	0.984	-0.0300380504913553	FALSE
ENSG00000132688	GCCCGACAGAATTACCGCCG	chr6:30555370-30557804	47	219128	TRUE	0.984	-0.0492485998303867	FALSE
ENSG00000132688	TTCCTTGAGTCTCGCGGCGT	chr6:30570784-30571978	62	219113	TRUE	0.984	-0.0323927481100599	FALSE
ENSG00000132688	ACCCCAGAGGCCTCTTGGTT	chr6:30682129-30682401	75	219100	TRUE	0.984	0.0485921043176756	FALSE
ENSG00000132688	GTATTTGGGAGTAAGTCCTT	chr6:30757410-30757958	59	219116	TRUE	0.984	-0.0798065248663096	FALSE
ENSG00000132688	CAAAACCATATGGTGACGTG	chr6:30767368-30767935	60	219115	TRUE	0.984	0.0180877240165707	FALSE
ENSG00000132688	CTTATACATAAATCTTTCCT	chr6:30837850-30838025	56	219119	TRUE	0.984	0.0665859627439369	FALSE
ENSG00000132688	TGCCGAGTGTGCAGTGGTCG	chr6:30840712-30841135	128	219047	TRUE	0.984	-0.00396132436038288	FALSE
ENSG00000132688	CAGAGCTCCTCTTTGAGAGC	chr6:31057464-31057857	34	219141	TRUE	0.984	0.0301197943010481	FALSE
ENSG00000132688	CTAAGATCCTGATAGGGAGC	chr6:31086852-31087115	58	219117	TRUE	0.984	-0.0453967884739455	FALSE
ENSG00000132688	ATGATCTGGGTGTTGCTGGC	chr6:31227161-31227587	41	219134	TRUE	0.984	-0.0546835676722432	FALSE
ENSG00000132688	CGGACTTAAAGTGTCCTTCG	chr6:31307531-31309242	54	219121	TRUE	0.984	0.0244622360208586	FALSE
ENSG00000132688	AAACCGGGTAAACGCGCCTG	chr6:31355791-31357656	82	219093	TRUE	0.984	0.0326956539823766	FALSE
ENSG00000132688	CATGAGTTCAAACTAGGAGG	chr6:31395558-31396207	51	219124	TRUE	0.984	-0.0206928658239169	FALSE
ENSG00000132688	GAGGAGAGCACGCAAGGAAT	chr6:31395558-31396207	108	219067	TRUE	0.984	-0.020138374007423	FALSE
ENSG00000132688	GCGGAGCGGAGCCCCGCCCT	chr6:31400530-31400962	57	219118	TRUE	0.984	0.0314889335724269	FALSE
ENSG00000132688	CGGGAGGATGTGTGGCCCTG	chr6:31441114-31441278	123	219052	TRUE	0.984	-0.0310261788560946	FALSE
ENSG00000132688	TGCAGCTCAAACCCATTAAA	chr6:31475434-31475678	68	219107	TRUE	0.984	0.0283269561326769	FALSE
ENSG00000132688	GAGGAGGACCAGTCATCAAT	chr6:31546358-31547231	114	219061	TRUE	0.984	0.0303557937422139	FALSE
ENSG00000132688	GGAAAGTGCGAACCGCGCGT	chr6:31680584-31681602	126	219049	TRUE	0.984	0.00692986831068865	FALSE
ENSG00000132688	GCGCCTCCTCTCTGCAGGGG	chr6:31687457-31687620	52	219123	TRUE	0.984	0.0401371808028403	FALSE
ENSG00000132688	TCCTGAAGTATGTGTATAGG	chr6:31737471-31737868	147	219028	TRUE	0.984	-0.00284583533045035	FALSE
ENSG00000132688	TCAGATGCTGCATCGGCTCC	chr6:31752860-31753761	54	219121	TRUE	0.984	-0.0277349950241441	FALSE
ENSG00000132688	ATAGAGTGGCAGACGACCTC	chr6:31762763-31764032	63	219112	TRUE	0.984	0.000138899320652364	FALSE
ENSG00000132688	CACAGCACTTTCACTTTCAG	chr6:31841008-31842456	98	219077	TRUE	0.984	0.0417827102414976	FALSE
ENSG00000132688	GGTCTACTGAAAAGCTAATC	chr6:31923019-31923477	59	219116	TRUE	0.984	0.0894761835141513	FALSE
ENSG00000132688	CGATAGTTCACGCTCTCGGC	chr6:31958452-31959632	88	219087	TRUE	0.984	-0.0034326543715788	FALSE
ENSG00000132688	TTAGGAGCACATTTAGTTGT	chr6:31972971-31973326	55	219120	TRUE	0.984	0.0410483314201358	FALSE
ENSG00000132688	TTTGTGGCACCGAAGTCATT	chr6:32103513-32103696	49	219126	TRUE	0.984	-0.0114775116225982	FALSE
ENSG00000132688	ACACCCCACATAAGTCTGTT	chr6:32109687-32111103	103	219072	TRUE	0.984	0.0386781543191637	FALSE
ENSG00000132688	CGCCTGCCTCTTAAATAACG	chr6:32254668-32256056	68	219107	TRUE	0.984	0.0904597387135651	FALSE
ENSG00000132688	CCGCGGCGCGCCTGTCTTCC	chr6:32521797-32522141	129	219046	TRUE	0.984	0.0006532657321765	FALSE
ENSG00000132688	TCTAGACCTGCCAAGGGGCC	chr6:32785828-32786407	84	219091	TRUE	0.984	0.0369310154441833	FALSE
ENSG00000132688	CAGAGCCCATGCTTCTTAAC	chr6:32947659-32948247	71	219104	TRUE	0.984	-0.0636553836994191	FALSE
ENSG00000132688	CCTCCTCGGAGGCGGACGGC	chr6:32970678-32971108	26	219149	TRUE	0.984	0.0241877499806096	FALSE
ENSG00000132688	GGGAAAGACGCTTACCTCGG	chr6:33091862-33092619	64	219111	TRUE	0.984	0.0108241821007034	FALSE
ENSG00000132688	CCTCGGCGCTGCCGGATGAG	chr6:33116430-33118817	47	219128	TRUE	0.984	-0.0585075633249015	FALSE
ENSG00000132688	CCAGGTTAAAGCACGTGTAC	chr6:33123471-33124880	112	219063	TRUE	0.984	0.0515978288466132	FALSE
ENSG00000132688	ATGCGGCAGCAGGGTAGAGG	chr6:33183035-33183424	73	219102	TRUE	0.984	-0.0197005634047369	FALSE
ENSG00000132688	AAGCAGCACCTGTCCCCCGA	chr6:33184979-33185475	98	219077	TRUE	0.984	0.0159233692555572	FALSE
ENSG00000132688	CAAACTATCCCCCTCCAAAG	chr6:33184979-33185475	106	219069	TRUE	0.984	-0.0177623650298853	FALSE
ENSG00000137310	CGCAGTCCTGAGAACGCGCT	chr6:29976370-29977471	9	22635	TRUE	0.984	0.0255544511724382	FALSE
ENSG00000137310	GCATTGTTGCCAAGACTCTA	chr6:30130716-30131520	7	22637	TRUE	0.984	-0.0531876170680992	FALSE
ENSG00000137310	GTACCTTCAGGATAAGGTGC	chr6:30238308-30239117	8	22636	TRUE	0.984	-0.0239081301402719	FALSE
ENSG00000137310	GGCTCGTAGTCGCGCCCGCG	chr6:30463701-30464128	7	22637	TRUE	0.984	-0.0277348599928886	FALSE
ENSG00000137310	GTGTGAAGAGAGTGAGCTCG	chr6:30529488-30530455	12	22632	TRUE	0.984	-0.00805545380044004	FALSE
ENSG00000137310	GACTACAAACATTCCATTCA	chr6:30532361-30533007	12	22632	TRUE	0.984	0.00654522543312064	FALSE
ENSG00000137310	GTTCTGGCTCTGACAGCCCC	chr6:30652776-30653012	6	22638	TRUE	0.984	-0.0439006085743046	FALSE
ENSG00000137310	CCTTATTTAATCCCCTGGAT	chr6:30670839-30671068	4	22640	TRUE	0.984	-0.189755526287937	FALSE
ENSG00000137310	TCCCAGCGTCCTCTGGTGGG	chr6:30684704-30684912	10	22634	TRUE	0.984	-0.0573193777848457	FALSE
ENSG00000137310	GGCCTCTGGAGGCTCGGGAC	chr6:30685474-30685641	7	22637	TRUE	0.984	-0.0412455431024741	FALSE
ENSG00000137310	GGTCGCGTGGGGCAGTCGGT	chr6:30686482-30687998	7	22637	TRUE	0.984	-0.0528565685225595	FALSE
ENSG00000137310	CAATCAAGGCGTGACAAAAA	chr6:30707151-30707854	10	22634	TRUE	0.984	-0.027900255308265	FALSE
ENSG00000137310	CAACGCGCCCGCGACCCCAG	chr6:30720841-30721102	21	22623	TRUE	0.984	0.0178909828401257	FALSE
ENSG00000137310	GGGGATTAAGAAGACGTTTC	chr6:30724917-30725281	6	22638	TRUE	0.984	0.00152833771800998	FALSE
ENSG00000137310	GTCTGTGGACCTACTAGGAT	chr6:30763624-30764557	7	22637	TRUE	0.984	-0.0131123190453444	FALSE
ENSG00000137310	CTTGGACCCTGGACCTCTCC	chr6:30855845-30856055	9	22635	TRUE	0.984	0.0258224460273353	FALSE
ENSG00000137310	TGACGACTTATGGCTCCAAC	chr6:30872366-30873391	8	22636	TRUE	0.984	-0.054605464067552	FALSE
ENSG00000137310	ACTGCCATGCCACTTAGCTG	chr6:30882549-30883059	13	22631	TRUE	0.984	-0.035503894069187	FALSE
ENSG00000137310	AGCAGGCCTCGTAACTCGCA	chr6:30955076-30956481	8	22636	TRUE	0.984	-0.0346063724785841	FALSE
ENSG00000137310	AGAAACAGGTGAAGAGCTAG	chr6:30966261-30966461	11	22633	TRUE	0.984	-0.00131672502484292	FALSE
ENSG00000137310	TAGGGTAAAATATATGCAGC	chr6:31001216-31001927	4	22640	TRUE	0.984	-0.111710594746475	FALSE
ENSG00000137310	CACCCACTAGCCTTGACCTC	chr6:31170419-31170828	3	22641	TRUE	0.984	-0.0638652725913404	FALSE
ENSG00000137310	GAAAAGGCTTATGGGCCAGG	chr6:31202775-31203156	10	22634	TRUE	0.984	-0.00278600913462634	FALSE
ENSG00000137310	TTCCACCTAGTGGCAGTGAT	chr6:31396975-31397224	11	22633	TRUE	0.984	0.015102544449777	FALSE
ENSG00000137310	CAGCTGAATCAGCTCTAAAG	chr6:31517213-31517602	4	22640	TRUE	0.984	-0.0408060726731954	FALSE
ENSG00000137310	CCTAAGGCCAGTGTGCTGAT	chr6:31522833-31523158	15	22629	TRUE	0.984	-0.0442368056686728	FALSE
ENSG00000137310	CTCGCCCCAGGGACATATAA	chr6:31573932-31575931	10	22634	TRUE	0.984	-0.0688064807564075	FALSE
ENSG00000137310	CGAGGAGCTGTCCACCCGTC	chr6:31659583-31660191	9	22635	TRUE	0.984	-0.0324756955556671	FALSE
ENSG00000137310	TTCCTTGGAAGATTACCAGC	chr6:31690204-31691207	5	22639	TRUE	0.984	-0.0934639933791122	FALSE
ENSG00000137310	ACTCAAACAGATCCACGCCG	chr6:31713909-31714678	14	22630	TRUE	0.984	-0.00266033711844216	FALSE
ENSG00000137310	TACATTCCCATAGCACATCG	chr6:31752860-31753761	6	22638	TRUE	0.984	-0.0155063615197246	FALSE
ENSG00000137310	CGCCGCCCGCCGGTCTCACG	chr6:31794259-31796391	9	22635	TRUE	0.984	-0.0421926890039828	FALSE
ENSG00000137310	TCCGGCCCTTTAACCGCGTG	chr6:31901422-31902703	15	22629	TRUE	0.984	0.0155997793430993	FALSE
ENSG00000137310	CGGGATAGGACCCCAGCCGT	chr6:31928642-31929979	16	22628	TRUE	0.984	0.00450634401195593	FALSE
ENSG00000137310	TGTGGTGCTGACCGGACCCC	chr6:32055182-32057181	10	22634	TRUE	0.984	0.0253901760781052	FALSE
ENSG00000137310	TACAAGCTCTCACTACTCCA	chr6:32097157-32099156	6	22638	TRUE	0.984	-0.0248741100224592	FALSE
ENSG00000137310	ATTATACCTCCCTCCTCCAC	chr6:32116811-32117036	13	22631	TRUE	0.984	-0.0223616532779225	FALSE
ENSG00000137310	TTCAGAGCTCATTCAGTACA	chr6:32131560-32131874	10	22634	TRUE	0.984	-0.0404431105742074	FALSE
ENSG00000137310	GGGACCAAACCGAGGTTGCT	chr6:32148386-32149177	5	22639	TRUE	0.984	-0.0410411112946134	FALSE
ENSG00000137310	CCATAGCGGTAGGAATGGTG	chr6:32175777-32176333	13	22631	TRUE	0.984	-0.041005293679238	FALSE
ENSG00000137310	TTAGCTTTACTCTGAGTGAG	chr6:32228902-32229682	9	22635	TRUE	0.984	-0.0642787048241522	FALSE
ENSG00000137310	CACGGGGTCTCCAGTGACAC	chr6:32234915-32235334	10	22634	TRUE	0.984	-0.0592370347212166	FALSE
ENSG00000137310	GTGACGCTCTGCTGCTCTCC	chr6:32391587-32391799	6	22638	TRUE	0.984	-0.0020119561167764	FALSE
ENSG00000137310	GCGATTTCAGAGTGGCGGGA	chr6:32415294-32416007	6	22638	TRUE	0.984	-0.0974087111249862	FALSE
ENSG00000137310	GTGACCGATTGGGGATTTCC	chr6:32609751-32610407	9	22635	TRUE	0.984	-0.0829380052454178	FALSE
ENSG00000137310	GCCTGGTGGAGGTGAGCAAA	chr6:32692104-32692347	8	22636	TRUE	0.984	-0.0485225208388171	FALSE
ENSG00000137310	TAACCCCGTAGGGAGTTAAG	chr6:32893821-32895308	4	22640	TRUE	0.984	-0.0556209375919998	FALSE
ENSG00000137310	ACAGCGGGCTATATTGACGA	chr6:32971492-32972732	7	22637	TRUE	0.984	-0.115144431490411	FALSE
ENSG00000137310	CGTGCAGGGAGCCACAGGCC	chr6:33029981-33030179	5	22639	TRUE	0.984	-0.0680816338637316	FALSE
ENSG00000137312	AGATCCCCTGTGAGCTGCGA	chr6:29812946-29813558	63	222301	TRUE	0.984	-0.00379917901224269	FALSE
ENSG00000137312	GACAGAAAAAGTAACTCCTA	chr6:30041957-30042353	102	222262	TRUE	0.984	-0.00891612961156119	FALSE
ENSG00000137312	TCTACTTGGTGTAGAATGTA	chr6:30288810-30289200	62	222302	TRUE	0.984	0.00896280097691804	FALSE
ENSG00000137312	AAGGGTCAGGATCTCCATTC	chr6:30308057-30310057	68	222296	TRUE	0.984	0.0124157634641651	FALSE
ENSG00000137312	AAGAAGGAGTTGGGTTAGAT	chr6:30529488-30530455	54	222310	TRUE	0.984	-0.0133622621979788	FALSE
ENSG00000137312	GAGGTCCATTGACGCCTGGA	chr6:30562461-30563161	103	222261	TRUE	0.984	0.00518596748236444	FALSE
ENSG00000137312	TGAAGACTGCTGCTAACCAG	chr6:30615799-30616364	60	222304	TRUE	0.984	0.0182073127416289	FALSE
ENSG00000137312	CCTCACCCGGGTAGCATTTC	chr6:30682482-30683008	70	222294	TRUE	0.984	0.00808327988283652	FALSE
ENSG00000137312	CAGCCCAACCCGTAGTGGAA	chr6:30700400-30700858	109	222255	TRUE	0.984	0.00341042723480101	FALSE
ENSG00000137312	AGAAATAATGATGACACACA	chr6:30818556-30818778	67	222297	TRUE	0.984	-0.00414066231620236	FALSE
ENSG00000137312	TGTAGCCTGGAATCAGTCTG	chr6:30843326-30843522	134	222230	TRUE	0.984	0.0040776415935877	FALSE
ENSG00000137312	CTCCCGGCCGAGATGCCTAC	chr6:30932797-30933004	113	222251	TRUE	0.984	0.0172713891639154	FALSE
ENSG00000137312	CATTTCCCTGAGTCAATCTT	chr6:31009816-31010085	50	222314	TRUE	0.984	-0.0182356997680797	FALSE
ENSG00000137312	TTGAGGACTCGACCTACATC	chr6:31083575-31084324	65	222299	TRUE	0.984	-0.0103956805456185	FALSE
ENSG00000137312	AGTCAGAGTTCCCATGTGAT	chr6:31092821-31093433	112	222252	TRUE	0.984	0.00260572735970177	FALSE
ENSG00000137312	TATCTCAGTCATCGGCCTCT	chr6:31115782-31118256	84	222280	TRUE	0.984	0.00347172051037781	FALSE
ENSG00000137312	GGCTGGCTGCACCTATCGCT	chr6:31159254-31159656	77	222287	TRUE	0.984	-0.00283053962200031	FALSE
ENSG00000137312	CCCAAGTGACCCTGAAACTA	chr6:31164051-31164328	53	222311	TRUE	0.984	-0.00312175010398885	FALSE
ENSG00000137312	AGTGAGGGTTTATCAGTCAG	chr6:31176046-31176308	85	222279	TRUE	0.984	0.0144843341206369	FALSE
ENSG00000137312	TGGGGTGAAGTAAGTGGACC	chr6:31508898-31509553	180	222184	TRUE	0.984	0.00156956462570168	FALSE
ENSG00000137312	GATCTCTGTCACTGTATTCA	chr6:31511215-31511680	35	222329	TRUE	0.984	-0.0648350625862473	FALSE
ENSG00000137312	CCTGGGTGAAGGCTTCTTAG	chr6:31585583-31585819	120	222244	TRUE	0.984	0.00144267418133914	FALSE
ENSG00000137312	CACGCAGCGTAGGCATTCTT	chr6:31618257-31620457	59	222305	TRUE	0.984	-0.00614486668945347	FALSE
ENSG00000137312	ATAAACCGCCTCGTTTCCGG	chr6:31631181-31632983	56	222308	TRUE	0.984	0.0202491810947549	FALSE
ENSG00000137312	CTGGGGAAGCATTCTCCCGC	chr6:31638882-31641381	44	222320	TRUE	0.984	0.00700753337527238	FALSE
ENSG00000137312	GCGGCTTGGCTCCGTGCGTA	chr6:31664701-31666410	83	222281	TRUE	0.984	-0.00968307414707992	FALSE
ENSG00000137312	GAGCCCCGCTCGTAGGCCAG	chr6:31727307-31729306	77	222287	TRUE	0.984	-0.00887020158787521	FALSE
ENSG00000137312	TATAAAAGCCGAGGGGCGCG	chr6:31826877-31828644	69	222295	TRUE	0.984	0.00312523295997336	FALSE
ENSG00000137312	GTCCTCTGCAGTGATCGTGT	chr6:31870397-31871573	53	222311	TRUE	0.984	-0.00271927894065227	FALSE
ENSG00000137312	CAGCTGGCTAACTAAGGCTT	chr6:31940351-31941119	54	222310	TRUE	0.984	-0.00994503487988796	FALSE
ENSG00000137312	CCAACATGGCCCACGAGTAC	chr6:31981726-31982144	32	222332	TRUE	0.984	-0.00439402569322134	FALSE
ENSG00000137312	GCTCGGAGGTCTCCGCTCAC	chr6:32048173-32048746	109	222255	TRUE	0.984	0.010768507325519	FALSE
ENSG00000137312	TCCGAGCGGTCGCCGTCTCG	chr6:32048173-32048746	105	222259	TRUE	0.984	-0.00743543352409848	FALSE
ENSG00000137312	AATTCTTTCCAGGCGAGATA	chr6:32108025-32109567	96	222268	TRUE	0.984	-0.00293083082475354	FALSE
ENSG00000137312	CCAACCGAGCAACCTCGGTT	chr6:32148386-32149177	133	222231	TRUE	0.984	0.00745180621030173	FALSE
ENSG00000137312	CAGTCCATGAGACTGTGTAA	chr6:32473155-32474197	53	222311	TRUE	0.984	0.016057813316825	FALSE
ENSG00000137312	GAAAGCTGTCTGTCGTAGGA	chr6:32837657-32839102	46	222318	TRUE	0.984	0.0248372318986418	FALSE
ENSG00000137312	CCGGGTCCGCGGATAGCACC	chr6:32853059-32854603	192	222172	TRUE	0.984	0.0189808757212373	FALSE
ENSG00000137312	ACATACCCCGTACCAAGCCG	chr6:32968139-32970511	52	222312	TRUE	0.984	0.0129508882679987	FALSE
ENSG00000137312	GGGAGAGGTGGCCCCTAATC	chr6:33091862-33092619	79	222285	TRUE	0.984	0.0261771655404117	FALSE
ENSG00000137312	TAAGCTTTGCCATCTTATGA	chr6:33136422-33136837	97	222267	TRUE	0.984	0.00878186012702331	FALSE
ENSG00000137312	CATCAGAAGGGACGCCTCTG	chr6:33143151-33143611	96	222268	TRUE	0.984	0.0128276661542128	FALSE
ENSG00000137312	CCTACACTCTGCAGTAGTCA	chr6:33143151-33143611	86	222278	TRUE	0.984	0.00293878183142038	FALSE
ENSG00000137331	TGTTAGTATAGAGGAAGAGG	chr12:7789365-7789670	11	223174	TRUE	0.984	-0.0521265038792667	FALSE
ENSG00000137331	AGAAACCCAGGCGCATAAGA	chr6:29737737-29738687	56	223129	TRUE	0.984	-0.0199513409017293	FALSE
ENSG00000137331	GTATTTCATCACACATGTCC	chr6:29967104-29967966	78	223107	TRUE	0.984	0.0686892251642788	FALSE
ENSG00000137331	TCGGAGTATGGAGTCAGCAC	chr6:30151632-30151995	62	223123	TRUE	0.984	0.0353653202848876	FALSE
ENSG00000137331	CGGTGCCCCCTTCATAATCC	chr6:30185925-30186543	52	223133	TRUE	0.984	-0.0667843922046223	FALSE
ENSG00000137331	ACTGGACACTAGGTAAGTTT	chr6:30219237-30219674	49	223136	TRUE	0.984	0.00601665699803311	FALSE
ENSG00000137331	AGATGGTGTATGTGATGCGT	chr6:30238308-30239117	59	223126	TRUE	0.984	0.00180779660496055	FALSE
ENSG00000137331	GGGATCGCGGCGAAGCTGAT	chr6:30259125-30260790	91	223094	TRUE	0.984	-0.0014510645707535	FALSE
ENSG00000137331	TAGTGCCGGGATCGTAGTGC	chr6:30259125-30260790	69	223116	TRUE	0.984	-0.0112648133171538	FALSE
ENSG00000137331	GCTCACTAATGAAGATCTCG	chr6:30466076-30467154	67	223118	TRUE	0.984	-0.0116816408270188	FALSE
ENSG00000137331	AACCAGTGCCAGGGATGTAG	chr6:30563246-30563598	62	223123	TRUE	0.984	-0.0142638608532697	FALSE
ENSG00000137331	CAGAAGGTACCACCAGTGTA	chr6:30631690-30632204	93	223092	TRUE	0.984	0.0975440964773977	FALSE
ENSG00000137331	CACAGGTAACCGCGGAGAGT	chr6:30646848-30648070	31	223154	TRUE	0.984	-0.0393494795665639	FALSE
ENSG00000137331	CCCACCGCGCGGCGCACAAA	chr6:30721303-30721829	82	223103	TRUE	0.984	0.0186328062874503	FALSE
ENSG00000137331	AGATTGTTGAGGGTAATAAT	chr6:30795771-30796496	60	223125	TRUE	0.984	-0.0146218706368559	FALSE
ENSG00000137331	TACAGACGGAAGCCTGCTCT	chr6:30799159-30799421	71	223114	TRUE	0.984	-0.0757620208658789	FALSE
ENSG00000137331	TACTCACCTGTGTATCCTTA	chr6:30802576-30803273	123	223062	TRUE	0.984	-0.0196277838618584	FALSE
ENSG00000137331	GTGGCAAGACGTGCAGACAC	chr6:30810746-30811218	53	223132	TRUE	0.984	0.00656292230675914	FALSE
ENSG00000137331	ACCGGTAGAAGTCGGCTTGA	chr6:30812806-30815582	48	223137	TRUE	0.984	0.0360566496025543	FALSE
ENSG00000137331	GCATACCGTCTGAAAACCGG	chr6:30883795-30886796	90	223095	TRUE	0.984	0.00488753956531385	FALSE
ENSG00000137331	AGTGAGAATCAACACAGCAG	chr6:30972056-30972234	87	223098	TRUE	0.984	-0.0412213899720677	FALSE
ENSG00000137331	AATCCAAGCAAGCCATACTA	chr6:31178771-31179009	101	223084	TRUE	0.984	-0.0601102325736877	FALSE
ENSG00000137331	GTGCCCTCTGGTGTCCATGT	chr6:31192567-31192812	132	223053	TRUE	0.984	0.017545296011817	FALSE
ENSG00000137331	CCTATGCTCTGTACATACCC	chr6:31200382-31203181	50	223135	TRUE	0.984	0.0258392654388553	FALSE
ENSG00000137331	GGCTAGCTAAGCGTGTGAGG	chr6:31592513-31593395	93	223092	TRUE	0.984	0.0368504906768852	FALSE
ENSG00000137331	GGCAACAAACCCCAACCTTA	chr6:31609362-31610490	102	223083	TRUE	0.984	0.0162077430909089	FALSE
ENSG00000137331	CCAGTGATACGGAAGTCCCC	chr6:31676763-31677222	66	223119	TRUE	0.984	-0.160048211374848	FALSE
ENSG00000137331	CCTCTTCCACCAGTCGGGCC	chr6:31690757-31692756	70	223115	TRUE	0.984	-0.057736725397751	FALSE
ENSG00000137331	AGACTCCCGGATTCTACCCC	chr6:31762532-31764531	110	223075	TRUE	0.984	-0.0470778896981647	FALSE
ENSG00000137331	TCCTCTCCCATGTTTAGGGC	chr6:31898742-31899032	68	223117	TRUE	0.984	0.0499248059404969	FALSE
ENSG00000137331	GTGCGTCAGTGTCGCCCCAA	chr6:31928642-31929979	161	223024	TRUE	0.984	0.0364132671131245	FALSE
ENSG00000137331	CAACTGGGAGGCCCCACCGG	chr6:32011727-32012212	15	223170	TRUE	0.984	0.0267430437047715	FALSE
ENSG00000137331	CAGACTCCATGCGCCTCTCG	chr6:32012313-32013264	91	223094	TRUE	0.984	-0.0222815013747901	FALSE
ENSG00000137331	GTGAGAAGAACAAGGCTCTA	chr6:32228902-32229682	51	223134	TRUE	0.984	-0.0777479077515753	FALSE
ENSG00000137331	AGGTTATAACTGACATATCA	chr6:32288494-32288971	90	223095	TRUE	0.984	0.0906807843572839	FALSE
ENSG00000137331	GAGCTGAAAAGAGGTAAGTC	chr6:32393740-32393996	42	223143	TRUE	0.984	-0.077415445244017	FALSE
ENSG00000137331	GGAGGAGGCAAGTCTTACTC	chr6:32473155-32474197	44	223141	TRUE	0.984	-0.0984391021271609	FALSE
ENSG00000137331	GCTGCACGGGCTGCGGCGCT	chr6:32558427-32558954	81	223104	TRUE	0.984	0.028451833676808	FALSE
ENSG00000137331	CAGATTCTCCATTCCACAAC	chr6:32614485-32614951	63	223122	TRUE	0.984	0.0228888628825881	FALSE
ENSG00000137331	CTGTTGTCTAAGACTAAGGC	chr6:32940624-32941835	61	223124	TRUE	0.984	-0.0295024289851549	FALSE
ENSG00000137331	CCAGGTCTCAAGAGCGGTGT	chr6:32999970-33000394	37	223148	TRUE	0.984	0.0201333509654211	FALSE
ENSG00000137331	GGCATGTGGTCTAAGACGCC	chr6:33197523-33197806	91	223094	TRUE	0.984	0.0642849333814319	FALSE
ENSG00000137337	GTGGGAGGAGGAGTAACTCA	chr6:29760264-29760749	80	161235	TRUE	0.984	0.00316975478888093	FALSE
ENSG00000137337	GGGACCGCGGCTACATTGAT	chr6:29791892-29793373	63	161252	TRUE	0.984	-0.0113646953322005	FALSE
ENSG00000137337	CTGTCTGCTGCTCCGCCTCA	chr6:29934071-29934293	50	161265	TRUE	0.984	-0.036370786936643	FALSE
ENSG00000137337	AAGTAGTAAGTACATCTCTT	chr6:30508894-30509757	40	161275	TRUE	0.984	-0.0167054989589602	FALSE
ENSG00000137337	TAGTGAAGGACACTACAGCT	chr6:30590211-30591236	30	161285	TRUE	0.984	-0.00368108555352009	FALSE
ENSG00000137337	TACAATAAATCACTGAAGAG	chr6:30728282-30728481	53	161262	TRUE	0.984	-0.0193250803405012	FALSE
ENSG00000137337	GACTAACTCTTAACACCTCT	chr6:30767368-30767935	36	161279	TRUE	0.984	0.0036525211044367	FALSE
ENSG00000137337	TGGTTGTCTAAACCACAAAA	chr6:30842041-30842500	36	161279	TRUE	0.984	0.00830380101149986	FALSE
ENSG00000137337	GTGTCATGTTCCACACACGT	chr6:30844980-30845510	74	161241	TRUE	0.984	-0.0301415629205566	FALSE
ENSG00000137337	TGTCCGAGCGTCCGGGGCCC	chr6:30880617-30881325	66	161249	TRUE	0.984	-7.9167972355465e-05	FALSE
ENSG00000137337	GAGCTACAGACCGAGCTGAA	chr6:30935143-30935338	64	161251	TRUE	0.984	0.0236027266927034	FALSE
ENSG00000137337	AGCCATCCCCACGGCCCTCT	chr6:31111005-31111190	90	161225	TRUE	0.984	-0.00116547224434321	FALSE
ENSG00000137337	GACGAAGTTCCCGCATCCCA	chr6:31114273-31115546	60	161255	TRUE	0.984	0.00100730270645988	FALSE
ENSG00000137337	CTCACACATCACCCCTTATT	chr6:31202775-31203156	58	161257	TRUE	0.984	0.00610744603574476	FALSE
ENSG00000137337	GAGAGTTTGGGCTCTCGGTG	chr6:31202775-31203156	42	161273	TRUE	0.984	-0.00977398625221626	FALSE
ENSG00000137337	GATTTGTTAGCCAACGCAAA	chr6:31210029-31210432	41	161274	TRUE	0.984	-0.0276172629356771	FALSE
ENSG00000137337	GCCGGGTGGAATCCCTGCTA	chr6:31414179-31414776	59	161256	TRUE	0.984	-0.0121703316682842	FALSE
ENSG00000137337	GTACCCACGTGCCATTCTTG	chr6:31474771-31475258	92	161223	TRUE	0.984	0.00401185713032504	FALSE
ENSG00000137337	CAGCTGAATCAGCTCTAAAG	chr6:31517213-31517602	30	161285	TRUE	0.984	0.0357646662893609	FALSE
ENSG00000137337	ACCTGAAAATACGTGGAGCT	chr6:31570582-31572581	57	161258	TRUE	0.984	0.014157998971564	FALSE
ENSG00000137337	GCCGTCTCCGTTACCTGGTT	chr6:31580307-31582306	86	161229	TRUE	0.984	-0.00666213928827453	FALSE
ENSG00000137337	AGGTGACAGGGCGTGCGCTC	chr6:31592513-31593395	61	161254	TRUE	0.984	-0.000485854420981147	FALSE
ENSG00000137337	AGGTGTCTTCATCAATGCCG	chr6:31613382-31615931	105	161210	TRUE	0.984	-0.00766678676931365	FALSE
ENSG00000137337	GGCAGCTGTGAGCTATCTCC	chr6:31663939-31664258	50	161265	TRUE	0.984	0.00226706848673591	FALSE
ENSG00000137337	AAGGCCCACACTCGCTGGTC	chr6:31706742-31706917	73	161242	TRUE	0.984	-0.0239463174608345	FALSE
ENSG00000137337	AGACCTGGGGCTCCGAATTG	chr6:31727307-31729306	84	161231	TRUE	0.984	0.00482170248066388	FALSE
ENSG00000137337	CTCCACTCCCAGTTCGGTAC	chr6:31982300-31983140	76	161239	TRUE	0.984	0.0083800694550954	FALSE
ENSG00000137337	GGATGACCCGGCGCCCCGTC	chr6:31989275-31989852	43	161272	TRUE	0.984	-0.0110648200634084	FALSE
ENSG00000137337	TCTCGCCTGAAGGCGTCGAC	chr6:32087237-32088177	37	161278	TRUE	0.984	0.00478867419949491	FALSE
ENSG00000137337	GTCCCTTGGGTGACTACCTG	chr6:32131560-32131874	94	161221	TRUE	0.984	-0.0154403779737776	FALSE
ENSG00000137337	TGCTGCTGCTCCTCCGTATC	chr6:32162807-32166231	97	161218	TRUE	0.984	0.00302611972257061	FALSE
ENSG00000137337	AGCAGCGGCCCCAGCGAGTT	chr6:32189659-32190569	20	161295	TRUE	0.984	0.0117624531363797	FALSE
ENSG00000137337	TTAAGATGCTAGGATGAGGC	chr6:32195086-32195317	34	161281	TRUE	0.984	-0.00788631426475239	FALSE
ENSG00000137337	CACAGGCGTTGCCTAAGGGA	chr6:32203405-32204039	34	161281	TRUE	0.984	0.0397795360754279	FALSE
ENSG00000137337	CAGCCAACCCAGACTAAAAA	chr6:32216313-32216731	51	161264	TRUE	0.984	-0.00821735160352832	FALSE
ENSG00000137337	CCGGATATAAGTGCACATTG	chr6:32473155-32474197	83	161232	TRUE	0.984	-0.00290876938817286	FALSE
ENSG00000137337	TGTGAGGAGTAGATAGATGC	chr6:32785828-32786407	25	161290	TRUE	0.984	0.00675314721043196	FALSE
ENSG00000137337	CTTACATTAGCGTGGCTGAC	chr6:32800117-32800295	32	161283	TRUE	0.984	0.00487896779763186	FALSE
ENSG00000137337	TCAGTCTGTAAGCGACCAGC	chr6:32952896-32953531	41	161274	TRUE	0.984	0.0199634832433301	FALSE
ENSG00000137337	TACCCCCTTGTCTTGCTAAG	chr6:32981697-32982715	132	161183	TRUE	0.984	-0.0147269444000215	FALSE
ENSG00000137337	GCCGTCTAGACGCCCACGTG	chr6:33161357-33162470	86	161229	TRUE	0.984	-0.0174413521993816	FALSE
ENSG00000137343	GTCGGGGTGTTATCCTCTGC	chr6:29769292-29769656	30	113261	TRUE	0.984	0.002933145143867	FALSE
ENSG00000137343	CGGCTCTTCTGCCCCGGTCT	chr6:29863832-29864500	33	113258	TRUE	0.984	-0.0246868953232451	FALSE
ENSG00000137343	ACTAGTGGATTCCGGCGAGG	chr6:30453099-30454130	32	113259	TRUE	0.984	-0.0222333062379401	FALSE
ENSG00000137343	GAGGTCTGCAGCTCTATCCT	chr6:30464762-30464931	57	113234	TRUE	0.984	-0.00108391858545775	FALSE
ENSG00000137343	AACATTGTTGCCCCCTCATG	chr6:30597208-30598002	59	113232	TRUE	0.984	0.0125231102677828	FALSE
ENSG00000137343	CTCCTCCAGTACCGAACTCT	chr6:30678987-30679540	23	113268	TRUE	0.984	-0.0285914985479115	FALSE
ENSG00000137343	CAGGTGGATGACATCTCCAA	chr6:30700400-30700858	38	113253	TRUE	0.984	-0.0150513814470302	FALSE
ENSG00000137343	TTCGCCGCGGGGCAACTACC	chr6:30742057-30744943	42	113249	TRUE	0.984	-0.0182489842495904	FALSE
ENSG00000137343	TCAGTGCCTCCGGTGTCTAG	chr6:30763624-30764557	36	113255	TRUE	0.984	0.0243230580165448	FALSE
ENSG00000137343	GTGAGTTCTGCTATCTGAGT	chr6:30779094-30779523	31	113260	TRUE	0.984	-0.018367719105125	FALSE
ENSG00000137343	TTCAACCCAAGCTGTAGTTT	chr6:30842041-30842500	29	113262	TRUE	0.984	-0.0170282756408238	FALSE
ENSG00000137343	AGGATATTCAGTAGTCGGCC	chr6:30844084-30844576	15	113276	TRUE	0.984	0.00290030032972299	FALSE
ENSG00000137343	GGAACTACTAAACTCAGGCT	chr6:30961427-30961676	73	113218	TRUE	0.984	0.00027457349794846	FALSE
ENSG00000137343	CCACAGCTTATGAGACCATC	chr6:30964039-30964778	91	113200	TRUE	0.984	0.0075891306642325	FALSE
ENSG00000137343	AAACCCTCCCCTACACCAGG	chr6:30974571-30974809	83	113208	TRUE	0.984	-0.00809285271813759	FALSE
ENSG00000137343	GAGATACAGGGACCTTGCCT	chr6:30988472-30988856	23	113268	TRUE	0.984	-0.0183895814042477	FALSE
ENSG00000137343	CAACTCCTATTCAGCACAAA	chr6:31152858-31153057	38	113253	TRUE	0.984	-0.00410126744741929	FALSE
ENSG00000137343	GTTCAAATCTTGGTCTAAGT	chr6:31389100-31389716	38	113253	TRUE	0.984	-0.000807146178511409	FALSE
ENSG00000137343	CCAACTTCATAAGCACGGCC	chr6:31403053-31404177	26	113265	TRUE	0.984	-0.0195040813432396	FALSE
ENSG00000137343	CTGAGAGGGTGGCGACGTCG	chr6:31403053-31404177	58	113233	TRUE	0.984	0.00673898181531773	FALSE
ENSG00000137343	CTGCCTGGTCCGCTTAACCC	chr6:31414179-31414776	49	113242	TRUE	0.984	-0.0120534976385621	FALSE
ENSG00000137343	ATGTGTGGCCCTGAGGCTCC	chr6:31441114-31441278	26	113265	TRUE	0.984	-0.0143453028455459	FALSE
ENSG00000137343	ACGCAGCGTAGGCATTCTTC	chr6:31618257-31620457	43	113248	TRUE	0.984	0.000672941717989595	FALSE
ENSG00000137343	TGAGCTCACGGACATTTAAC	chr6:31637209-31638951	50	113241	TRUE	0.984	-0.0143292047013541	FALSE
ENSG00000137343	GACGGCGTGCATGAACTCAG	chr6:31643943-31644721	73	113218	TRUE	0.984	0.000168034489137991	FALSE
ENSG00000137343	GCACCTCGACATACTCCGCA	chr6:31644432-31646581	53	113238	TRUE	0.984	0.024343658796485	FALSE
ENSG00000137343	CCTACGCCGTCTCATCGACC	chr6:31682877-31683871	49	113242	TRUE	0.984	0.00345584766812757	FALSE
ENSG00000137343	GGAGTGACGTGATGTGCTGC	chr6:31737959-31738266	46	113245	TRUE	0.984	0.017932284757746	FALSE
ENSG00000137343	GTCTTTGTAATGTGAGATGA	chr6:31745203-31745428	54	113237	TRUE	0.984	0.00336186833110413	FALSE
ENSG00000137343	CCAGCCTCCTGAGACTCCGG	chr6:31762532-31764531	41	113250	TRUE	0.984	0.00236335816805866	FALSE
ENSG00000137343	GAGGGCCTCATCGGACCATT	chr6:31776485-31778192	93	113198	TRUE	0.984	0.0135687100484115	FALSE
ENSG00000137343	CTTCAACATGAAGAGCGCCG	chr6:31817239-31817580	25	113266	TRUE	0.984	-0.00198321147109498	FALSE
ENSG00000137343	AGGCGGTGCATCGATGTGCC	chr6:31826877-31828644	37	113254	TRUE	0.984	1.20059625117186e-05	FALSE
ENSG00000137343	GTCCGCCTCAGCTGCGATTA	chr6:31841008-31842456	52	113239	TRUE	0.984	0.00878066234955222	FALSE
ENSG00000137343	GGGAGCCGTTGTTCCGCTCC	chr6:31862357-31865881	29	113262	TRUE	0.984	-0.0242223898753379	FALSE
ENSG00000137343	GTCCTCTGCAGTGATCGTGT	chr6:31870397-31871573	26	113265	TRUE	0.984	0.00237436746738645	FALSE
ENSG00000137343	ATGGAGACATGTGACTCATC	chr6:31882412-31882682	16	113275	TRUE	0.984	-0.0320572068202137	FALSE
ENSG00000137343	TGTCGAAGGGCACGGATGCA	chr6:31937857-31939856	29	113262	TRUE	0.984	-0.00484024089457197	FALSE
ENSG00000137343	GGTAGCCGCTGTCTCCATCT	chr6:31969629-31970067	38	113253	TRUE	0.984	0.00719205241817178	FALSE
ENSG00000137343	GTGGAGTCGGATCCTCTTCG	chr6:31971319-31972880	59	113232	TRUE	0.984	-0.0059881428610058	FALSE
ENSG00000137343	GCCCCGTCTGGGTTGAACAG	chr6:31989275-31989852	58	113233	TRUE	0.984	0.00820065441702328	FALSE
ENSG00000137343	CTCCTAGCGGGTCATCTGGG	chr6:32002562-32003711	37	113254	TRUE	0.984	0.00247695420576294	FALSE
ENSG00000137343	GTTGAAAGCCTGCTGACGCT	chr6:32002562-32003711	51	113240	TRUE	0.984	0.00483830038260197	FALSE
ENSG00000137343	ATATGGGAAAGCCCCCTGGC	chr6:32189659-32190569	28	113263	TRUE	0.984	0.00294068768271832	FALSE
ENSG00000137343	ACTCCCCACTCATCCTTTAT	chr6:32234915-32235334	49	113242	TRUE	0.984	0.00615620400622746	FALSE
ENSG00000137343	AGACATCTATAACCAAGAGG	chr6:32521797-32522141	25	113266	TRUE	0.984	0.0154965852648011	FALSE
ENSG00000137343	GTTAACATTGTGCCCAGGCC	chr6:32530041-32530840	19	113272	TRUE	0.984	0.0239201126569714	FALSE
ENSG00000137343	GGGCGTTGCAAGCCTGGTGG	chr6:32692104-32692347	30	113261	TRUE	0.984	-0.00613577519117431	FALSE
ENSG00000137343	CGCTGGCTCCTTCAGTCTTT	chr6:33143151-33143611	52	113239	TRUE	0.984	-0.022414000198514	FALSE
ENSG00000137343	TGGTGTAGTTACTCCACATG	chr6:33172538-33173310	35	113256	TRUE	0.984	-0.00687754654286954	FALSE
ENSG00000137404	GAGAGAGGCAAACTGGAATC	chr3:181711915-181712221	111	162871	TRUE	0.984	-0.00306867540297046	FALSE
ENSG00000137404	TGAAAGTAGGGGTTGGTCAT	chr6:29758782-29759248	47	162935	TRUE	0.984	0.0304646938427843	FALSE
ENSG00000137404	CCTCAAGGTGCCGGTTCCCG	chr6:29863832-29864500	97	162885	TRUE	0.984	-0.00351260249390323	FALSE
ENSG00000137404	ACCCGCTACTGTGAGATACC	chr6:30160564-30160874	59	162923	TRUE	0.984	0.00212835656167387	FALSE
ENSG00000137404	TCCTGGGCTGCACTCGTGGC	chr6:30162341-30162709	60	162922	TRUE	0.984	0.0109723510796117	FALSE
ENSG00000137404	GGATGGGATCTAGCCTTCTC	chr6:30219237-30219674	38	162944	TRUE	0.984	-0.0294585833417781	FALSE
ENSG00000137404	GTAAATCTGCGCGTGGCCCT	chr6:30259125-30260790	52	162930	TRUE	0.984	0.00737062714384684	FALSE
ENSG00000137404	GCTCCATTCCACTACGGGTT	chr6:30700400-30700858	53	162929	TRUE	0.984	-0.00324375901602258	FALSE
ENSG00000137404	CGCCGAAGTGGGCATTCGCG	chr6:30742057-30744943	79	162903	TRUE	0.984	0.000494789571407805	FALSE
ENSG00000137404	CGTGGGGATGGCTAGAAAAC	chr6:31111005-31111190	44	162938	TRUE	0.984	0.000459747272672173	FALSE
ENSG00000137404	GCCAACGCAAAAGGTAGATA	chr6:31210029-31210432	68	162914	TRUE	0.984	-0.0129311620288621	FALSE
ENSG00000137404	TCCAACTGTGAGAAGGTCTA	chr6:31210029-31210432	64	162918	TRUE	0.984	-0.0116588006298242	FALSE
ENSG00000137404	GTTATGTAAGCGACCGCGCT	chr6:31400530-31400962	57	162925	TRUE	0.984	0.0155424475180461	FALSE
ENSG00000137404	GAAGCCTTTATCACTGAGCT	chr6:31510507-31513057	65	162917	TRUE	0.984	0.0149072115545991	FALSE
ENSG00000137404	GCCTCTATGGGAAAGTCTTA	chr6:31522833-31523158	50	162932	TRUE	0.984	-0.0129966231944864	FALSE
ENSG00000137404	TTGAAAAGACTGTGGTCCGG	chr6:31560306-31560752	49	162933	TRUE	0.984	0.0155783916898359	FALSE
ENSG00000137404	CATCACGCACAGTAGTATAA	chr6:31563051-31563662	38	162944	TRUE	0.984	0.00483725038924221	FALSE
ENSG00000137404	CTAGTTAGATATCCCTGGGG	chr6:31598439-31599041	85	162897	TRUE	0.984	0.00154311010031238	FALSE
ENSG00000137404	AGGCAACGACACACGGCCCG	chr6:31618257-31620457	54	162928	TRUE	0.984	-0.0232159274546104	FALSE
ENSG00000137404	TAAGGGAAGAAGGGCGTCTA	chr6:31637209-31638951	33	162949	TRUE	0.984	0.00372943918117019	FALSE
ENSG00000137404	CCTCCTAAACAGCCCCGGCG	chr6:31713909-31714678	50	162932	TRUE	0.984	0.0211625657584603	FALSE
ENSG00000137404	GAAGGCGACAGACACAACTC	chr6:31713909-31714678	70	162912	TRUE	0.984	-0.0199532685703639	FALSE
ENSG00000137404	CCTCAGCTGCTCGCTACCGC	chr6:31728778-31730584	58	162924	TRUE	0.984	-0.0129539967331139	FALSE
ENSG00000137404	TTGCATGGGAGTACTGGACT	chr6:31791353-31791641	78	162904	TRUE	0.984	0.011123031731456	FALSE
ENSG00000137404	ATACACAGAGTTCACCCTAC	chr6:31997498-31998270	52	162930	TRUE	0.984	-0.015887660996835	FALSE
ENSG00000137404	GCGCATCCTCGATCACAGCA	chr6:32044972-32047303	70	162912	TRUE	0.984	-0.000219216264267297	FALSE
ENSG00000137404	AGGAGTCGAATTCACCCTCA	chr6:32071855-32072285	92	162890	TRUE	0.984	-0.0154293080257838	FALSE
ENSG00000137404	GCAGGGGATACATGATGGTA	chr6:32103307-32106706	52	162930	TRUE	0.984	0.0212716476667527	FALSE
ENSG00000137404	GTCCCAGAGACGGTCCCAGT	chr6:32109687-32111103	54	162928	TRUE	0.984	0.0146135282326526	FALSE
ENSG00000137404	TGCTGCTGCTCCTCCGTATC	chr6:32162807-32166231	98	162884	TRUE	0.984	0.00136999761522116	FALSE
ENSG00000137404	AAGCCTTGTAGTCCTCCCGC	chr6:32217889-32218482	75	162907	TRUE	0.984	-0.00600546631972609	FALSE
ENSG00000137404	CCCTAAATATCTCTCACCCT	chr6:32288494-32288971	57	162925	TRUE	0.984	-0.00211050989889516	FALSE
ENSG00000137404	AGACCCTGCAGCGTGAGCAG	chr6:32397672-32397840	56	162926	TRUE	0.984	-0.00518421841968764	FALSE
ENSG00000137404	ACATTACATCCGCGGAGCAA	chr6:32796677-32797916	65	162917	TRUE	0.984	-0.0057017433853459	FALSE
ENSG00000137404	GCAGCCAAAAGAAAGTTATG	chr6:32857713-32857900	61	162921	TRUE	0.984	0.00636737419667605	FALSE
ENSG00000137404	TGGTTCATGGACTACATCAG	chr6:32866897-32867503	68	162914	TRUE	0.984	-0.00872453082559299	FALSE
ENSG00000137404	TATTCTGAATTCAGGGTATG	chr6:32868045-32868528	34	162948	TRUE	0.984	0.012258757947278	FALSE
ENSG00000137404	ATTTGGGTGGGCATCCACAC	chr6:33125958-33126566	40	162942	TRUE	0.984	-0.0186436814082851	FALSE
ENSG00000137404	GTTGTTGAAGGTTCACTTCC	chr6:33183035-33183424	61	162921	TRUE	0.984	-0.0112326452843792	FALSE
ENSG00000137411	CCCGAAGGCGGTGCATGGGC	chr6:30006203-30006475	23	128117	TRUE	0.984	0.0226635643512025	FALSE
ENSG00000137411	GACAACCGAGCCCGTGAGAA	chr6:30066546-30067702	42	128098	TRUE	0.984	-0.0149660097799902	FALSE
ENSG00000137411	AACCTGGTAACTTCAAGATA	chr6:30151632-30151995	47	128093	TRUE	0.984	-0.00498050196754225	FALSE
ENSG00000137411	AGCTACACTTCTTACCCGGT	chr6:30163042-30164114	18	128122	TRUE	0.984	-0.0270166277310986	FALSE
ENSG00000137411	CTACTTCACAGAAGATGACT	chr6:30447259-30447756	39	128101	TRUE	0.984	-0.014671354872597	FALSE
ENSG00000137411	ATAGTGGGAGGACTCCTGGC	chr6:30666373-30666625	41	128099	TRUE	0.984	-0.0104905487723894	FALSE
ENSG00000137411	TGGGTGTGCCTCCGCTCGAC	chr6:30716974-30717822	22	128118	TRUE	0.984	0.00581659397162296	FALSE
ENSG00000137411	CTGGGGTCGCGGGCGCGTTG	chr6:30720841-30721102	131	128009	TRUE	0.984	-0.0199798433562565	FALSE
ENSG00000137411	GCCCTAAGTACCCCGCAGGG	chr6:30720841-30721102	48	128092	TRUE	0.984	-0.00524994397417115	FALSE
ENSG00000137411	TCTCCCTCCAAGCTCTACTC	chr6:30724917-30725281	20	128120	TRUE	0.984	-0.00592489817955967	FALSE
ENSG00000137411	GAATCAGGCCTAGAAGACCT	chr6:30793355-30794059	36	128104	TRUE	0.984	0.0113621951208983	FALSE
ENSG00000137411	GATAGATGCTCACGGAAAAT	chr6:30821835-30822246	74	128066	TRUE	0.984	-0.0128120822775775	FALSE
ENSG00000137411	ATTATCTGCCCCCTAGAGGA	chr6:31044219-31044616	44	128096	TRUE	0.984	0.00760251421398591	FALSE
ENSG00000137411	GGGCCCATCGTCTCGCACTC	chr6:31115782-31118256	31	128109	TRUE	0.984	-0.00454425202019487	FALSE
ENSG00000137411	TGAGGTGGACAACCGACCTC	chr6:31137292-31138485	72	128068	TRUE	0.984	-0.00494376074120872	FALSE
ENSG00000137411	TTCCAGCTGAGCGTACCGGG	chr6:31180225-31181002	34	128106	TRUE	0.984	-0.00876044866341709	FALSE
ENSG00000137411	CACCGAACAATGGACAGAAG	chr6:31216413-31216739	64	128076	TRUE	0.984	-0.00831831999346169	FALSE
ENSG00000137411	TGAAGAAATGCGTGGTGCGT	chr6:31366709-31367557	41	128099	TRUE	0.984	-0.0269285734636437	FALSE
ENSG00000137411	GAGCACTGAGCTGCAGATAG	chr6:31414179-31414776	35	128105	TRUE	0.984	-0.0184190786783416	FALSE
ENSG00000137411	GAGTCTCCCGGTCTCGTGTC	chr6:31441481-31443034	28	128112	TRUE	0.984	-0.000483393490994848	FALSE
ENSG00000137411	GCCTCTATGGGAAAGTCTTA	chr6:31522833-31523158	32	128108	TRUE	0.984	0.00768616225273872	FALSE
ENSG00000137411	CTAGTTAGATATCCCTGGGG	chr6:31598439-31599041	71	128069	TRUE	0.984	-0.0196947020006629	FALSE
ENSG00000137411	CCTCCTCAAACTCACGGCAA	chr6:31618257-31620457	32	128108	TRUE	0.984	-0.0121874492271157	FALSE
ENSG00000137411	CTTCGCGGAACCCGTCACCA	chr6:31682877-31683871	44	128096	TRUE	0.984	-0.0287158928798046	FALSE
ENSG00000137411	CGCTGGTCTGGAGTGACAAG	chr6:31706742-31706917	78	128062	TRUE	0.984	-0.00602154028352849	FALSE
ENSG00000137411	GGGGAGAATAGCGGGCGACG	chr6:31775257-31778081	70	128070	TRUE	0.984	-0.0116704374081676	FALSE
ENSG00000137411	GGTGCTGGACAAGTGTCAAG	chr6:31817239-31817580	56	128084	TRUE	0.984	-0.0198172220580863	FALSE
ENSG00000137411	CCAGACCGGGGCGGGCTTAA	chr6:31862357-31865881	85	128055	TRUE	0.984	-0.0123563553103108	FALSE
ENSG00000137411	CCGGAGCGCGTGACCCGAAC	chr6:31862478-31864168	36	128104	TRUE	0.984	-0.0268967214495157	FALSE
ENSG00000137411	CCCTATGAGGGACCTTCTCG	chr6:31877029-31879215	22	128118	TRUE	0.984	-0.0169227530694345	FALSE
ENSG00000137411	AGTAATGACGTTCGGGCCGC	chr6:31896953-31898663	27	128113	TRUE	0.984	0.0142237811485724	FALSE
ENSG00000137411	AGAACGTGGGGTGCGCATCC	chr6:31898032-31900031	43	128097	TRUE	0.984	-0.0319191869735767	FALSE
ENSG00000137411	ATGGGCAGTAGTTTGACCCC	chr6:31937857-31939856	39	128101	TRUE	0.984	0.00209949443191997	FALSE
ENSG00000137411	GGGGCTCCCTCGGTAAGAAT	chr6:31952857-31954856	66	128074	TRUE	0.984	-0.0165739900708654	FALSE
ENSG00000137411	CCCCAGGTGTGCCACTAAAT	chr6:32002562-32003711	48	128092	TRUE	0.984	0.00785413462832477	FALSE
ENSG00000137411	GGTATCTGTGGTCGGATTCC	chr6:32067157-32069156	87	128053	TRUE	0.984	-0.0156275960327125	FALSE
ENSG00000137411	CCTCTCAATCCTGCCCGTCG	chr6:32069521-32070330	40	128100	TRUE	0.984	-0.0126137295060785	FALSE
ENSG00000137411	CAGAGCATACAAGTGGGGTG	chr6:32185674-32186005	58	128082	TRUE	0.984	-0.00170562037012145	FALSE
ENSG00000137411	CTGTGTGGGGTCCCGGAGTG	chr6:32189659-32190569	93	128047	TRUE	0.984	-0.0159805290141465	FALSE
ENSG00000137411	ACTGACACCGTCCGTGCGCG	chr6:32195422-32196819	49	128091	TRUE	0.984	-0.0170882802960398	FALSE
ENSG00000137411	AGGCTGGGTGGCCACCCGCG	chr6:32483958-32484937	47	128093	TRUE	0.984	-0.018734860863874	FALSE
ENSG00000137411	ACGAGGTCCCGTTTCGATCT	chr6:32971492-32972732	71	128069	TRUE	0.984	-0.0381035084398787	FALSE
ENSG00000137411	CTCTGAGGGCCATTACACTC	chr6:33009235-33009931	32	128108	TRUE	0.984	-0.00756425761882708	FALSE
ENSG00000137411	ATGATGATCCTGCAGGTTTC	chr6:33112210-33112672	33	128107	TRUE	0.984	-0.0118439662920515	FALSE
ENSG00000137411	TGCAAGGGAAAGAGACAGGC	chr6:33199885-33200000	58	128082	TRUE	0.984	-0.0193002538844994	FALSE
ENSG00000146112	GAGTGATTAGGTGACTGCGG	chr2:113117714-113127811	35	96991	TRUE	0.984	-0.00856105824969666	FALSE
ENSG00000146112	ACTGTCCCTCTTATGCGCCT	chr6:29737737-29738687	25	97001	TRUE	0.984	-0.0310774795593596	FALSE
ENSG00000146112	ACAATTTAGAAGTGACAGGG	chr6:29924848-29925041	30	96996	TRUE	0.984	0.00939668614810041	FALSE
ENSG00000146112	CGGACTGCAGTCTCCTCAGT	chr6:29956599-29956842	30	96996	TRUE	0.984	0.000565048844681559	FALSE
ENSG00000146112	ACAGGGTCAGACTTGAGTTT	chr6:30149290-30149508	47	96979	TRUE	0.984	0.0216434248763483	FALSE
ENSG00000146112	AATGAACCTCCTTGCTCTGC	chr6:30151632-30151995	15	97011	TRUE	0.984	0.0272085714907832	FALSE
ENSG00000146112	GAAACTCGGGCGCCTTTACC	chr6:30259125-30260790	27	96999	TRUE	0.984	0.000474206462169113	FALSE
ENSG00000146112	GGGATCGCGGCGAAGCTGAT	chr6:30259125-30260790	43	96983	TRUE	0.984	-0.0126317838850462	FALSE
ENSG00000146112	GCAGCCCTCTAGCCGACCGA	chr6:30360164-30360578	52	96974	TRUE	0.984	-0.00648443834357093	FALSE
ENSG00000146112	TGGGTCCCAGGGTATCGAAG	chr6:30396705-30398221	48	96978	TRUE	0.984	0.0305165940888549	FALSE
ENSG00000146112	TCTCTAAAGCAGATCCTTTC	chr6:30544696-30545170	21	97005	TRUE	0.984	-0.0260622005976044	FALSE
ENSG00000146112	AAGGTAAGAAAGTTTGGTCT	chr6:30821835-30822246	17	97009	TRUE	0.984	0.00644657827401762	FALSE
ENSG00000146112	ATACTCCGATAAGTTTATCA	chr6:30877493-30878082	34	96992	TRUE	0.984	-0.0117982414794655	FALSE
ENSG00000146112	GGAGCGGGACTTGGTTGCCA	chr6:30880617-30881325	50	96976	TRUE	0.984	0.0262567664953229	FALSE
ENSG00000146112	AATCAACACAGCAGAGGCAG	chr6:30972056-30972234	35	96991	TRUE	0.984	-0.000756904774838474	FALSE
ENSG00000146112	ATGGCTCTTAAGCATAGGTC	chr6:31009816-31010085	9	97017	TRUE	0.984	-0.00456744212184601	FALSE
ENSG00000146112	CATAAGCTCTGCGTATAACC	chr6:31180432-31187807	23	97003	TRUE	0.984	-0.0461238331295891	FALSE
ENSG00000146112	CGGACTGGACTTAACCCAAT	chr6:31180432-31187807	27	96999	TRUE	0.984	-0.0266272632102038	FALSE
ENSG00000146112	TTGTGAAGGTCATCTGTGAC	chr6:31214378-31214740	28	96998	TRUE	0.984	0.0177758803139947	FALSE
ENSG00000146112	CCATCTCCTATAGGTCGCCG	chr6:31355791-31357656	57	96969	TRUE	0.984	-0.00266485632630775	FALSE
ENSG00000146112	TGGCAGGGCCACCTCACTTC	chr6:31511215-31511680	27	96999	TRUE	0.984	-0.0188034371255417	FALSE
ENSG00000146112	TGCATTCCCTCGCCGCGCCA	chr6:31533582-31537581	43	96983	TRUE	0.984	-0.00456778105920841	FALSE
ENSG00000146112	TGCCGTTTCCTAATAAGACC	chr6:31558756-31559619	32	96994	TRUE	0.984	0.00161471868191621	FALSE
ENSG00000146112	GGGTCAGGGGAATCGTGGGC	chr6:31571859-31572562	17	97009	TRUE	0.984	-0.0223879808407148	FALSE
ENSG00000146112	ATCATCAGCAAAGGCCCGCT	chr6:31638882-31641381	50	96976	TRUE	0.984	0.0277915688039452	FALSE
ENSG00000146112	GCGCGTCGGGACCCAAGCGT	chr6:31680584-31681602	39	96987	TRUE	0.984	-0.020069154337387	FALSE
ENSG00000146112	GGGGAAGGATTGTGCACCTG	chr6:31749537-31749955	34	96992	TRUE	0.984	0.00136032991259416	FALSE
ENSG00000146112	GCTGCGAGGAGACCTCGCTC	chr6:31765928-31766802	28	96998	TRUE	0.984	-0.00460887638153873	FALSE
ENSG00000146112	CTTGATGGGGCCTCGAAAGG	chr6:31877029-31879215	22	97004	TRUE	0.984	0.0232754655828612	FALSE
ENSG00000146112	AATTGCCAATTGCCGGGACA	chr6:31888461-31889457	37	96989	TRUE	0.984	-0.00841292344076339	FALSE
ENSG00000146112	AGTGGGTGGTTTGGGCTTAC	chr6:31945771-31946245	41	96985	TRUE	0.984	-0.00274537842899569	FALSE
ENSG00000146112	TGTAACACTATACCCATGGT	chr6:31948750-31949416	15	97011	TRUE	0.984	0.0181583935186457	FALSE
ENSG00000146112	ATACCAAAGTCTCGGAGTGA	chr6:32063032-32065131	34	96992	TRUE	0.984	-0.0140591700885185	FALSE
ENSG00000146112	CTCGCCTGAAGGCGTCGACC	chr6:32087237-32088177	24	97002	TRUE	0.984	-0.0128103027410229	FALSE
ENSG00000146112	CTGACACCGTCCGTGCGCGC	chr6:32195422-32196819	38	96988	TRUE	0.984	0.0197212154058846	FALSE
ENSG00000146112	TCCCTGCTATTGACACTACC	chr6:32209987-32210755	45	96981	TRUE	0.984	0.00527986492329702	FALSE
ENSG00000146112	ATTATGCTACATATTATGGG	chr6:32413296-32413959	29	96997	TRUE	0.984	0.00660482232173287	FALSE
ENSG00000146112	AAAAGAAATGATCTGTACGA	chr6:32473155-32474197	18	97008	TRUE	0.984	-0.0523422392491327	FALSE
ENSG00000146112	CCCCACAGCTCCATATGAGA	chr6:32614485-32614951	51	96975	TRUE	0.984	-0.00946967956412126	FALSE
ENSG00000146112	AACTACGAGGTGGCGTTCCG	chr6:32664796-32665308	42	96984	TRUE	0.984	0.0124975613169575	FALSE
ENSG00000146112	GAGACTCTCCCGGTAAGTGC	chr6:32666396-32666894	11	97015	TRUE	0.984	-0.0185150636813772	FALSE
ENSG00000146112	TGTAGAGGGCGTTGCAAGCC	chr6:32692104-32692347	17	97009	TRUE	0.984	-0.0174946936458736	FALSE
ENSG00000146112	CCACCCACATAACTTTCTTT	chr6:32857713-32857900	29	96997	TRUE	0.984	-0.0272861619964321	FALSE
ENSG00000146112	CAGCAGCGTCTAGAAGCCAT	chr6:32866897-32867503	31	96995	TRUE	0.984	-0.0206003996795574	FALSE
ENSG00000146112	CAGGAATGCTACGCGTTTAA	chr6:33080171-33081452	46	96980	TRUE	0.984	0.000106762150966278	FALSE
ENSG00000168394	ACGGCTGTCCTAGAGGAGAT	chr6:30041957-30042353	49	89737	TRUE	0.984	-0.00538892243916989	FALSE
ENSG00000168394	ATAGAGCCGGCTAGAGCGTC	chr6:30060535-30062064	17	89769	TRUE	0.984	0.0140346982451058	FALSE
ENSG00000168394	CAGACAGCGTCGGGTACTAA	chr6:30060535-30062064	33	89753	TRUE	0.984	-0.00662476382559363	FALSE
ENSG00000168394	GCTGGGAGAAACTTACTGCG	chr6:30163042-30164114	28	89758	TRUE	0.984	-0.00423833152155795	FALSE
ENSG00000168394	CCGCAGTCTTCCACCTCCGT	chr6:30344242-30345731	15	89771	TRUE	0.984	-0.0071412464291124	FALSE
ENSG00000168394	CGTCGGAGCTGTAACTATAT	chr6:30453099-30454130	40	89746	TRUE	0.984	0.0268380308418876	FALSE
ENSG00000168394	ACTTGACCAAGTTTCTAGGG	chr6:30614891-30615577	7	89779	TRUE	0.984	-0.0530468286573409	FALSE
ENSG00000168394	TTTCCCCAAACAAAGACATC	chr6:30728282-30728481	29	89757	TRUE	0.984	0.0155310933259487	FALSE
ENSG00000168394	ATGGAGCCACACGAGAAGAT	chr6:30812806-30815582	55	89731	TRUE	0.984	0.026946539999789	FALSE
ENSG00000168394	TCCTTACTACCATTCCCCTC	chr6:30819960-30820556	46	89740	TRUE	0.984	-0.0111394623667265	FALSE
ENSG00000168394	GCGCCTCTTGGCTAATTCAG	chr6:30827960-30829342	62	89724	TRUE	0.984	0.00987173892522253	FALSE
ENSG00000168394	ACTTAAGGCCATGGCAGGTC	chr6:30842041-30842500	18	89768	TRUE	0.984	-0.010576241619577	FALSE
ENSG00000168394	TAGAGCCAGCCCAACCTCGA	chr6:30847422-30848551	43	89743	TRUE	0.984	0.016232410231012	FALSE
ENSG00000168394	GGTGAAATGAGGGCTTGCGA	chr6:31170419-31170828	41	89745	TRUE	0.984	-0.00754173195231578	FALSE
ENSG00000168394	CTCGTTGTCCAACTGTGAGA	chr6:31210029-31210432	25	89761	TRUE	0.984	0.0130330243548051	FALSE
ENSG00000168394	GTCCTACTAACCTGCTGGGT	chr6:31214378-31214740	35	89751	TRUE	0.984	0.00705810403131713	FALSE
ENSG00000168394	GAGCTGCGGCGCTCAGAATG	chr6:31399621-31400348	46	89740	TRUE	0.984	-0.0121990309984025	FALSE
ENSG00000168394	CCCCTCAGTGTGACTAGGTG	chr6:31515513-31516701	14	89772	TRUE	0.984	-0.019838253423262	FALSE
ENSG00000168394	CAGCGGGCGGGTTCTAGGTC	chr6:31571859-31572562	26	89760	TRUE	0.984	-0.0272927341612204	FALSE
ENSG00000168394	ATCTTGATCATGGTCCATCC	chr6:31592513-31593395	15	89771	TRUE	0.984	0.0111001863212126	FALSE
ENSG00000168394	GAAGATGTCCCAGTTGGCGA	chr6:31592513-31593395	34	89752	TRUE	0.984	-0.0262108611298336	FALSE
ENSG00000168394	GTCTGACCTGCGCTGCAATC	chr6:31644432-31646581	44	89742	TRUE	0.984	-0.0193130854149559	FALSE
ENSG00000168394	ATGTTCCTGCGACGGCTTGG	chr6:31659583-31660191	45	89741	TRUE	0.984	-0.0160073136494052	FALSE
ENSG00000168394	GGCTGGCTACCTCGCCCTTG	chr6:31659583-31660191	77	89709	TRUE	0.984	-0.0140813279404874	FALSE
ENSG00000168394	GGGCAACACGCAAGCGCCAA	chr6:31665807-31669106	19	89767	TRUE	0.984	-0.000733128331256938	FALSE
ENSG00000168394	CCACCAAGCTGTGTATGGGG	chr6:31710646-31710912	23	89763	TRUE	0.984	0.00580664902093486	FALSE
ENSG00000168394	ACGAGTAAAAATAGCCCCGG	chr6:31734684-31735403	55	89731	TRUE	0.984	-0.00266568745732709	FALSE
ENSG00000168394	AGAGCCGCTGACTCACCGAC	chr6:31736254-31736691	34	89752	TRUE	0.984	-0.0335292420338387	FALSE
ENSG00000168394	GTAACCTGAGTCGCTACAGG	chr6:31739606-31740673	42	89744	TRUE	0.984	-0.0108481842264815	FALSE
ENSG00000168394	GATGGAGTCTGTCGCCAGAC	chr6:31770470-31770715	48	89738	TRUE	0.984	-0.00244438243110467	FALSE
ENSG00000168394	TGACTGGTATGGGCCACGCT	chr6:31874908-31875284	23	89763	TRUE	0.984	0.0200414788871047	FALSE
ENSG00000168394	GAGACTACCTTGAGGGCGAC	chr6:31945607-31951356	46	89740	TRUE	0.984	-0.0142055263476493	FALSE
ENSG00000168394	ATCGAGATCGAGACCGGGAA	chr6:31952857-31954856	31	89755	TRUE	0.984	-0.013240588911054	FALSE
ENSG00000168394	GCTGCTCCTCATTACTCGCT	chr6:32012313-32013264	36	89750	TRUE	0.984	0.00715905751941526	FALSE
ENSG00000168394	GCGCTTCTCGTGTCTCTCGA	chr6:32087237-32088177	34	89752	TRUE	0.984	0.0327038764735909	FALSE
ENSG00000168394	GTCACCACATATTCTACGCC	chr6:32087832-32091781	41	89745	TRUE	0.984	-0.0156607139107083	FALSE
ENSG00000168394	CCACGCGACTGTAGAGGTCG	chr6:32095446-32097270	22	89764	TRUE	0.984	-0.0126650318649898	FALSE
ENSG00000168394	CACGTGGAAGATGTCTGCTC	chr6:32195086-32195317	20	89766	TRUE	0.984	-0.0267413901206978	FALSE
ENSG00000168394	TATCATTCAATTTCATTTAG	chr6:32885752-32886155	38	89748	TRUE	0.984	-0.0136839500875451	FALSE
ENSG00000168394	ATGTGTGCTCACCAGCATGA	chr6:32933624-32934051	27	89759	TRUE	0.984	-0.00277723414846076	FALSE
ENSG00000168394	CCCGGGGTTTGCCCTACTCG	chr6:32968139-32970511	40	89746	TRUE	0.984	-0.0348910786780059	FALSE
ENSG00000168394	TATTCAGCTGACCCGGTGCG	chr6:33161357-33162470	49	89737	TRUE	0.984	-0.0250999463411514	FALSE
ENSG00000168394	GACTATCCTGTGTTTGTCGG	chr6:33192035-33193499	44	89742	TRUE	0.984	0.00556503545635256	FALSE
ENSG00000168477	GCTACTATCACAAGCCTGTG	chr11:5254682-5254782	10	18405	TRUE	0.984	-0.0399225875038778	FALSE
ENSG00000168477	CCTGTCAGACGATATGGTGA	chr6:29917733-29918203	6	18409	TRUE	0.984	-0.017017930966102	FALSE
ENSG00000168477	CAGTCCTTCAGAGTCGGAAA	chr6:30151632-30151995	8	18407	TRUE	0.984	-0.0533702721234595	FALSE
ENSG00000168477	TGTGGGAGGTCATCATCAGT	chr6:30288810-30289200	7	18408	TRUE	0.984	-0.0621131328552074	FALSE
ENSG00000168477	ATTGGGCTGGACTAAGGTTA	chr6:30308057-30310057	12	18403	TRUE	0.984	0.0307244719153359	FALSE
ENSG00000168477	GATGAGAGGGGCCTGAATGC	chr6:30529488-30530455	6	18409	TRUE	0.984	-0.036934665954893	FALSE
ENSG00000168477	CCGGTGGCTTCTGTCACAGG	chr6:30541492-30542052	7	18408	TRUE	0.984	-0.0659218980367449	FALSE
ENSG00000168477	GGGATATACAGCAAAGCCTA	chr6:30544696-30545170	4	18411	TRUE	0.984	-0.0390640781481348	FALSE
ENSG00000168477	GGAATCCCACCTACCATAGA	chr6:30752235-30753014	14	18401	TRUE	0.984	-0.0249319810513309	FALSE
ENSG00000168477	TAAAGGATAGATCAGATTTC	chr6:30818556-30818778	5	18410	TRUE	0.984	-0.0806164135037517	FALSE
ENSG00000168477	ATCATTGCCATAGGGTGACT	chr6:31131382-31133381	9	18406	TRUE	0.984	-0.0726912035334046	FALSE
ENSG00000168477	TGGGCCCACATGGACACCAG	chr6:31192567-31192812	9	18406	TRUE	0.984	-0.0688559802399533	FALSE
ENSG00000168477	TGATCACAGGGCCAAGGAGG	chr6:31402804-31402980	7	18408	TRUE	0.984	-0.110400675673835	FALSE
ENSG00000168477	CGCGATGCAGGGAGGGCGAC	chr6:31497782-31499781	6	18409	TRUE	0.984	-0.0297833845232787	FALSE
ENSG00000168477	GGTCGGCCGTCTCCGTTACC	chr6:31580665-31581864	11	18404	TRUE	0.984	-0.00422592873417216	FALSE
ENSG00000168477	CCAGGGATCGCTTACCCCCA	chr6:31723308-31723688	6	18409	TRUE	0.984	-0.0503687866469669	FALSE
ENSG00000168477	AGGTACCTGTAAAAGCCAAA	chr6:31749537-31749955	5	18410	TRUE	0.984	-0.123262137432787	FALSE
ENSG00000168477	CAGGTTTGTTTCAAAGTTAT	chr6:31840063-31840910	5	18410	TRUE	0.984	-0.0615112858696838	FALSE
ENSG00000168477	AAACATAACTTGTGTGCACT	chr6:31908818-31909158	4	18411	TRUE	0.984	-0.180463306582744	FALSE
ENSG00000168477	TCCCCGTTCTCGAAGTCGTG	chr6:31945607-31951356	6	18409	TRUE	0.984	0.0366480842209467	FALSE
ENSG00000168477	TCAGTCTTTAGGGAGCACAG	chr6:31989275-31989852	5	18410	TRUE	0.984	-0.0840017735002534	FALSE
ENSG00000168477	ACCTCTACGGGCTTCGTGGC	chr6:32081168-32081577	6	18409	TRUE	0.984	-0.0699415245905142	FALSE
ENSG00000168477	ATACTTGCAGCGGCGTCTGT	chr6:32087237-32088177	7	18408	TRUE	0.984	-0.0600087351056242	FALSE
ENSG00000168477	CAGCTAGGAGGCTGTAACGT	chr6:32118702-32120068	4	18411	TRUE	0.984	-0.0437824300422904	FALSE
ENSG00000168477	GCAATTCTTGGTTCCAACTT	chr6:32195086-32195317	7	18408	TRUE	0.984	-0.00653955808455864	FALSE
ENSG00000168477	CACCGTCCGTGCGCGCGGGA	chr6:32195422-32196819	6	18409	TRUE	0.984	-0.0181955060593824	FALSE
ENSG00000168477	ACGTTGAGTCATGTCCCTCA	chr6:32212080-32212272	7	18408	TRUE	0.984	-0.0439543280899422	FALSE
ENSG00000168477	CATATCAAGGAAGTGAATAC	chr6:32288494-32288971	3	18412	TRUE	0.984	-0.214811269260915	FALSE
ENSG00000168477	TGGAACTGCAACAGCCCGGT	chr6:32415294-32416007	3	18412	TRUE	0.984	-0.187398707347672	FALSE
ENSG00000168477	CCTGGAAGACAGGCGCGCCG	chr6:32521797-32522141	8	18407	TRUE	0.984	-0.0305670669220786	FALSE
ENSG00000168477	TGCGGATCCCCGGAGACCTT	chr6:32666396-32666894	7	18408	TRUE	0.984	0.0275631776103951	FALSE
ENSG00000168477	ACTTGCACAGCTCGCGCCGC	chr6:32761119-32761904	8	18407	TRUE	0.984	-0.0117312507120384	FALSE
ENSG00000168477	TGCGCAAGAGACTCGGGCCC	chr6:32761119-32761904	5	18410	TRUE	0.984	-0.10589307137921	FALSE
ENSG00000168477	TGACTTGACTTAACTGCTAC	chr6:32819787-32820652	7	18408	TRUE	0.984	-0.042229748100381	FALSE
ENSG00000168477	GCTTAAAGTATTATGATGCA	chr6:32825915-32826883	5	18410	TRUE	0.984	-0.0679121176055797	FALSE
ENSG00000168477	GGTTCCCCTGTACATGTGGG	chr6:32857713-32857900	7	18408	TRUE	0.984	-0.0786048100972168	FALSE
ENSG00000168477	AGGTGGATGAATTTAATTGG	chr6:32866897-32867503	6	18409	TRUE	0.984	-0.0666486888335682	FALSE
ENSG00000179344	GCTGAAGTGGGGCGCGCGAA	chr6:30171513-30172632	3	5236	TRUE	0.984	-0.0622481253347189	FALSE
ENSG00000179344	GCAGACGTGTGGCTCCGCCG	chr6:30480607-30480869	3	5236	TRUE	0.984	-0.0621909069501436	FALSE
ENSG00000179344	GCAGTGGGTTGGTAGGGATC	chr6:30515018-30515605	3	5236	TRUE	0.984	-0.00464326759090206	FALSE
ENSG00000179344	TCCAGCCATTAGATTAATGT	chr6:31214378-31214740	3	5236	TRUE	0.984	-0.0873028478603182	FALSE
ENSG00000179344	TACCCCCTTGTCTTGCTAAG	chr6:32981697-32982715	4	5235	TRUE	0.984	-0.082349698218807	FALSE
ENSG00000181449	TCTATTCCCACCCTTGCAAT	chr6:29705703-29706028	110	216308	TRUE	0.984	0.026725436516422	FALSE
ENSG00000181449	CAGATGGTCTTCCGCTCGCT	chr6:29752307-29753422	144	216274	TRUE	0.984	0.00841947676824706	FALSE
ENSG00000181449	AACAATCAGGCTGACAGTAG	chr6:29758038-29758251	58	216360	TRUE	0.984	0.0173234129611988	FALSE
ENSG00000181449	AGGGACGGGGCCCAAGCTGA	chr6:30006203-30006475	59	216359	TRUE	0.984	-0.00923724620729693	FALSE
ENSG00000181449	CACCCTATGGCGGATTTGGT	chr6:30357430-30358526	62	216356	TRUE	0.984	0.000496577309549107	FALSE
ENSG00000181449	CAGCGAAAGAAGCCTGAGTA	chr6:30444058-30444398	57	216361	TRUE	0.984	-0.0198653020255919	FALSE
ENSG00000181449	TGGAGAAAATGGTCACAGGA	chr6:30483757-30483993	80	216338	TRUE	0.984	0.0103216625758757	FALSE
ENSG00000181449	ACCTCAGCCCCCGTACCTTC	chr6:30707151-30707854	83	216335	TRUE	0.984	0.00124802601117135	FALSE
ENSG00000181449	GAATCCCACCTACCATAGAA	chr6:30752235-30753014	115	216303	TRUE	0.984	-0.0134739489228777	FALSE
ENSG00000181449	AGTACTCATCGCCATACTTT	chr6:30812806-30815582	62	216356	TRUE	0.984	0.00760414717051683	FALSE
ENSG00000181449	AGGAGCACTCTGGAGAAAGC	chr6:31009816-31010085	46	216372	TRUE	0.984	0.0184559850839321	FALSE
ENSG00000181449	CTCTCCTCCACCCATCCAGG	chr6:31170419-31170828	21	216397	TRUE	0.984	0.0493600132335834	FALSE
ENSG00000181449	ATCACATCCTTGGGCCCACA	chr6:31192567-31192812	50	216368	TRUE	0.984	0.0427023217761886	FALSE
ENSG00000181449	CTCCGTCGCAAAAACTTTCG	chr6:31400530-31400962	104	216314	TRUE	0.984	-0.0468304335307981	FALSE
ENSG00000181449	GCTGCGTTTCCAGGGTTAAG	chr6:31414179-31414776	92	216326	TRUE	0.984	-0.00899526502460102	FALSE
ENSG00000181449	GATTAGTTATAGGCCTCTTA	chr6:31563051-31563662	47	216371	TRUE	0.984	0.033472608236647	FALSE
ENSG00000181449	TAGTCCAAAGCACGAAGCAC	chr6:31571859-31572562	113	216305	TRUE	0.984	-0.0268888569817358	FALSE
ENSG00000181449	GGTGCGGACGAAACGCTTCC	chr6:31619900-31621361	119	216299	TRUE	0.984	0.00918599157895761	FALSE
ENSG00000181449	TGGTAGCTCAGGCAGTGTGG	chr6:31658396-31658559	89	216329	TRUE	0.984	0.0054023825967815	FALSE
ENSG00000181449	CCCTTGACGTCAGCCCGTAC	chr6:31702534-31703582	102	216316	TRUE	0.984	-0.0113261879543352	FALSE
ENSG00000181449	AGACCTGTGCAACAGCGCCG	chr6:31717532-31717882	53	216365	TRUE	0.984	0.0164720086982157	FALSE
ENSG00000181449	ATTACCGTACATGGAGATGG	chr6:31747177-31747395	145	216273	TRUE	0.984	-0.0104545262737563	FALSE
ENSG00000181449	AAGTCATACTTGTCAGTGCA	chr6:31770470-31770715	63	216355	TRUE	0.984	-0.0119170040796723	FALSE
ENSG00000181449	ACTCAGCATTAACTAGCTCA	chr6:31840063-31840910	49	216369	TRUE	0.984	-0.0333530878384467	FALSE
ENSG00000181449	CAGGTTTGTTTCAAAGTTAT	chr6:31840063-31840910	73	216345	TRUE	0.984	0.0120341601716798	FALSE
ENSG00000181449	TTCGTGCTCTCGCTAGCGTC	chr6:31852624-31853075	49	216369	TRUE	0.984	-0.0177258399086617	FALSE
ENSG00000181449	GGTTCAGATGACCAGAGCGC	chr6:31933313-31934377	84	216334	TRUE	0.984	0.0065424204286475	FALSE
ENSG00000181449	GAAGAATCCCATTCTTACCG	chr6:31952857-31954856	42	216376	TRUE	0.984	-0.020050288581094	FALSE
ENSG00000181449	GGATGACCCGGCGCCCCGTC	chr6:31989275-31989852	60	216358	TRUE	0.984	-0.0012874056240626	FALSE
ENSG00000181449	TCCCGCCCACCCTTCACGAC	chr6:32063032-32065131	106	216312	TRUE	0.984	0.0256104908180939	FALSE
ENSG00000181449	GGACCACAAAAGAGTCGAAC	chr6:32069521-32070330	89	216329	TRUE	0.984	-0.0108851840742359	FALSE
ENSG00000181449	TGAGAGCTTGTAGTGCTCGT	chr6:32097157-32099156	69	216349	TRUE	0.984	0.0188239141254134	FALSE
ENSG00000181449	TTCCCGATGTCGGCCAATCA	chr6:32177110-32178719	94	216324	TRUE	0.984	-0.00454904573141457	FALSE
ENSG00000181449	ACTTGTGAAAAGGGAGGCTC	chr6:32393740-32393996	65	216353	TRUE	0.984	0.0174726218637078	FALSE
ENSG00000181449	TAACTGATTGGTATAGCACT	chr6:32947659-32948247	57	216361	TRUE	0.984	0.0375387951828028	FALSE
ENSG00000181449	CCACCCATTTCCAGTGCTAG	chr6:33073469-33073887	77	216341	TRUE	0.984	-0.00318667172733145	FALSE
ENSG00000181449	CTATCTGACCCTCGTTCCCA	chr6:33091862-33092619	121	216297	TRUE	0.984	-0.00308272427638334	FALSE
ENSG00000181449	TCCTGGCAAGGCTGGGCGAA	chr6:33178894-33179564	63	216355	TRUE	0.984	-0.00655134740276364	FALSE
ENSG00000181449	CCGACAAACACAGGATAGTC	chr6:33192035-33193499	105	216313	TRUE	0.984	0.00601420357702231	FALSE
ENSG00000181449	TGTAAACGCCCAAAGTCCTG	chr6:33199885-33200000	65	216353	TRUE	0.984	0.0118715939443179	FALSE
ENSG00000196126	AGCATTGGTTCTCAATGCAT	chr11:5269651-5269865	10	30029	TRUE	0.984	-0.0249596779828356	FALSE
ENSG00000196126	TAGAGATGCAAAAAATCTTG	chr11:5269651-5269865	8	30031	TRUE	0.984	0.0119922772793486	FALSE
ENSG00000196126	TGCAACACATAGGAACACAG	chr6:30005570-30005755	12	30027	TRUE	0.984	-0.0607972491677899	FALSE
ENSG00000196126	GACAGAGCGTTTGTCACAGG	chr6:30006203-30006475	15	30024	TRUE	0.984	-0.0180940628877795	FALSE
ENSG00000196126	ACAGTCCAGAGGGGCTAAAC	chr6:30121511-30121989	10	30029	TRUE	0.984	-0.062158362801755	FALSE
ENSG00000196126	TCCTGGGCTGCACTCGTGGC	chr6:30162341-30162709	11	30028	TRUE	0.984	-0.0104921390851311	FALSE
ENSG00000196126	CCCTCCCCACTTCGATACCC	chr6:30396705-30398221	11	30028	TRUE	0.984	-0.000830646282394376	FALSE
ENSG00000196126	TGGCTTGGACATTATTAATC	chr6:30507742-30508763	11	30028	TRUE	0.984	-0.0183089286235028	FALSE
ENSG00000196126	GAAAGTCGCCATATTGAAGC	chr6:30614891-30615577	13	30026	TRUE	0.984	-0.0447385156136244	FALSE
ENSG00000196126	AGCCCAACCCTCATAATAGA	chr6:30646459-30646765	13	30026	TRUE	0.984	0.0208569061122623	FALSE
ENSG00000196126	AATGACAAATCACGTGTAAC	chr6:30725419-30726603	7	30032	TRUE	0.984	-0.0419029339198973	FALSE
ENSG00000196126	GGTGCTTATCACTCATGATC	chr6:30768976-30769922	10	30029	TRUE	0.984	0.0631541671811475	FALSE
ENSG00000196126	CTCCCCGGCCTGACGACCCT	chr6:31137292-31138485	17	30022	TRUE	0.984	-0.00655874567056802	FALSE
ENSG00000196126	GCCAATCGGGAACGGCACGG	chr6:31157682-31159681	21	30018	TRUE	0.984	-0.0284358406021927	FALSE
ENSG00000196126	ATGCCTGACGATGCCTCACG	chr6:31180225-31181002	10	30029	TRUE	0.984	-0.0932381255540502	FALSE
ENSG00000196126	TGGTGTTGTAGTGAACCACA	chr6:31402804-31402980	5	30034	TRUE	0.984	0.00863370513508466	FALSE
ENSG00000196126	GTGCAGTAATTAGATTATCA	chr6:31510507-31513057	8	30031	TRUE	0.984	-0.0628912653963476	FALSE
ENSG00000196126	ACGCAGTTCTCGGACGCCGA	chr6:31580665-31581864	14	30025	TRUE	0.984	0.00446372017019891	FALSE
ENSG00000196126	ATATGGTGGACTTCGCGAGA	chr6:31580665-31581864	26	30013	TRUE	0.984	-0.0253631011524593	FALSE
ENSG00000196126	CCCGGATGGGCCGTTAGTCG	chr6:31619900-31621361	3	30036	TRUE	0.984	-0.0406571218898462	FALSE
ENSG00000196126	GGCTCAACGGCCGACGCTGG	chr6:31619900-31621361	18	30021	TRUE	0.984	-0.00130013712127841	FALSE
ENSG00000196126	GTCCCCTCAGTCTTAGGCAT	chr6:31628282-31630281	10	30029	TRUE	0.984	0.00332042237438213	FALSE
ENSG00000196126	GAGCCCCGCTCGTAGGCCAG	chr6:31727307-31729306	10	30029	TRUE	0.984	-0.0461832844832135	FALSE
ENSG00000196126	CAGCCTCCTGAGACTCCGGT	chr6:31762532-31764531	11	30028	TRUE	0.984	-0.0693040817691815	FALSE
ENSG00000196126	CTCACGCCACAGTAGGGCTC	chr6:31762763-31764032	8	30031	TRUE	0.984	-0.0307437808976463	FALSE
ENSG00000196126	TGACTCTTTCACCAGGCTTA	chr6:31764314-31764571	8	30031	TRUE	0.984	0.00861058685794225	FALSE
ENSG00000196126	TGGAATATAGTGGCGCAGTT	chr6:31840063-31840910	6	30033	TRUE	0.984	-0.0660586279347073	FALSE
ENSG00000196126	GCGCGTGCAAACGTGTAAGG	chr6:31901422-31902703	15	30024	TRUE	0.984	0.0507432978613291	FALSE
ENSG00000196126	GGTACAGTACAGGGACGCGC	chr6:32048173-32048746	14	30025	TRUE	0.984	-0.0187685717537387	FALSE
ENSG00000196126	TGCGTCGTCGAGGGGCCTGA	chr6:32085866-32086089	14	30025	TRUE	0.984	-0.013593829049289	FALSE
ENSG00000196126	ATATATTGCTGTGGAGCGAG	chr6:32103307-32106706	10	30029	TRUE	0.984	0.00375388152924394	FALSE
ENSG00000196126	AGCTCAAGCGTTTCGGTAGG	chr6:32129256-32129669	11	30028	TRUE	0.984	-0.0255142554152643	FALSE
ENSG00000196126	GGTCTCATAAAGGGTACGGT	chr6:32162807-32166231	9	30030	TRUE	0.984	-0.0130076840311819	FALSE
ENSG00000196126	GTAAACGGAGCTTCTTTACG	chr6:32413296-32413959	7	30032	TRUE	0.984	0.0143768473544794	FALSE
ENSG00000196126	CACAGAGCTGGCTCACGATA	chr6:32530041-32530840	12	30027	TRUE	0.984	-0.0311255888290951	FALSE
ENSG00000196126	TTGCCATGTAGGAACCTCCA	chr6:32530041-32530840	11	30028	TRUE	0.984	-0.00110457575654177	FALSE
ENSG00000196126	CTGGCACAAGGTTATCACTA	chr6:32558427-32558954	18	30021	TRUE	0.984	-0.023372108585745	FALSE
ENSG00000196126	TCTTTAGGGTGGAGGCTCCC	chr6:32558427-32558954	10	30029	TRUE	0.984	-0.0258550741827328	FALSE
ENSG00000196126	TGAGCGTCGTCGTCCTTCCG	chr6:32761119-32761904	14	30025	TRUE	0.984	-0.0101166459318778	FALSE
ENSG00000196126	CAGTGCAGTGGAGGTCTCTG	chr6:32785828-32786407	6	30033	TRUE	0.984	-0.0272734190035253	FALSE
ENSG00000196126	AATGCAACTGCAGGAAAGGA	chr6:32807243-32807426	6	30033	TRUE	0.984	-0.0893049895596367	FALSE
ENSG00000196126	CTTATCTTGATGGGCAGTAC	chr6:32825915-32826883	7	30032	TRUE	0.984	-0.00611205356725986	FALSE
ENSG00000196126	GGGGCAGACAGACTAATGCT	chr6:33172538-33173310	6	30033	TRUE	0.984	0.0141232084556746	FALSE
ENSG00000196230	ACCTGCGGTGTCTCCTATAG	chr6:29813800-29815780	116	234206	TRUE	0.984	0.00360548369058744	FALSE
ENSG00000196230	ACCTAATGCCTCTGTAACCT	chr6:30149290-30149508	51	234271	TRUE	0.984	-0.0165371674012365	FALSE
ENSG00000196230	TTCAGAGATAGATGCCTGCA	chr6:30152089-30152261	101	234221	TRUE	0.984	-0.00555957414811292	FALSE
ENSG00000196230	ATTCGAGACGCCCTGGAATT	chr6:30163042-30164114	101	234221	TRUE	0.984	0.0165187021408331	FALSE
ENSG00000196230	CCCCGATGGGGACTTAGGGA	chr6:30288810-30289200	40	234282	TRUE	0.984	0.0386123375321779	FALSE
ENSG00000196230	TAGTTCTCTTTGACACTGAA	chr6:30319613-30319898	73	234249	TRUE	0.984	-0.0155490834644905	FALSE
ENSG00000196230	CTCCGCCTCGGCTACCGAAC	chr6:30411464-30412023	80	234242	TRUE	0.984	0.0143032353910009	FALSE
ENSG00000196230	GGCTGGTTCTAAATTGTTCC	chr6:30495980-30497165	71	234251	TRUE	0.984	0.00784401879980834	FALSE
ENSG00000196230	GTGTGCCTGAAAGAGCAAAT	chr6:30631690-30632204	64	234258	TRUE	0.984	-0.0032194461526931	FALSE
ENSG00000196230	TGTCCACCACCAGATCTGTG	chr6:30711844-30712032	128	234194	TRUE	0.984	0.0111345843224928	FALSE
ENSG00000196230	AGGTCAGCCGATGTGTGCCG	chr6:30827960-30829342	64	234258	TRUE	0.984	0.0316795453361252	FALSE
ENSG00000196230	AATGTTATACTTACGATTAC	chr6:30847422-30848551	63	234259	TRUE	0.984	-0.000238205067176978	FALSE
ENSG00000196230	TCCGCGGTAAGAGTTGTCAT	chr6:31115782-31118256	109	234213	TRUE	0.984	-0.00235752919975329	FALSE
ENSG00000196230	GAAAAAACACTTGTAATTCT	chr6:31192567-31192812	94	234228	TRUE	0.984	0.0216727594587898	FALSE
ENSG00000196230	CCCGCACCCCGGGTACTTGA	chr6:31307531-31309242	56	234266	TRUE	0.984	-0.0165742510204545	FALSE
ENSG00000196230	CGACCACACCTGACCCACCC	chr6:31389100-31389716	99	234223	TRUE	0.984	-0.00558748613744964	FALSE
ENSG00000196230	CGTGCCCGACACAAGGGTCC	chr6:31395558-31396207	78	234244	TRUE	0.984	0.0213371862655531	FALSE
ENSG00000196230	GGAGCTGTCCAGGGTAGGTC	chr6:31486082-31486696	98	234224	TRUE	0.984	-0.00605388992630296	FALSE
ENSG00000196230	AAAGGAGGTGTGGGCAATAC	chr6:31585583-31585819	122	234200	TRUE	0.984	0.000317631110092975	FALSE
ENSG00000196230	AGCCAGGGGCAATAGTGGAC	chr6:31589309-31589721	53	234269	TRUE	0.984	0.02162811885837	FALSE
ENSG00000196230	GCCCCCGAGTCCTTAGTCTT	chr6:31659583-31660191	73	234249	TRUE	0.984	-0.000673721591978094	FALSE
ENSG00000196230	CTATCCTCGGCCAATCCGCT	chr6:31664701-31666410	80	234242	TRUE	0.984	-0.00659268892579767	FALSE
ENSG00000196230	GACTTAGCTGTTCTCATTGG	chr6:31750303-31751126	109	234213	TRUE	0.984	0.011314435269596	FALSE
ENSG00000196230	TGGGGAGAATAGCGGGCGAC	chr6:31775257-31778081	68	234254	TRUE	0.984	0.00593264623692669	FALSE
ENSG00000196230	GTGGGTCAGTTACGCCGACA	chr6:31794259-31796391	22	234300	TRUE	0.984	-0.0336852880251843	FALSE
ENSG00000196230	CTATGGAAAATGACCAGAGC	chr6:31852624-31853075	42	234280	TRUE	0.984	-0.00623321234268914	FALSE
ENSG00000196230	TGAGTCCCTTAGGGCCATAG	chr6:31877029-31879215	55	234267	TRUE	0.984	-0.0189806024224763	FALSE
ENSG00000196230	GGTAATATCAGGATTTCCCC	chr6:31937857-31939856	45	234277	TRUE	0.984	0.00149005579397166	FALSE
ENSG00000196230	ATCTACGGCCTCTCGCCTGA	chr6:32087237-32088177	72	234250	TRUE	0.984	0.00510443962665708	FALSE
ENSG00000196230	TGTCAACCAAAGCATATGCG	chr6:32097157-32099156	104	234218	TRUE	0.984	0.0160148486760532	FALSE
ENSG00000196230	GAACAACTCGACGTTCCAGC	chr6:32127536-32128582	129	234193	TRUE	0.984	-0.000981861683858831	FALSE
ENSG00000196230	ACCGCACTAGTTGAGCAAAG	chr6:32234915-32235334	58	234264	TRUE	0.984	0.0228477689061046	FALSE
ENSG00000196230	AGAAGGTGCTCCGTGGGCGG	chr6:32244547-32245969	114	234208	TRUE	0.984	-0.0110381858808495	FALSE
ENSG00000196230	GCGGCCTCCTCGTAACCGCC	chr6:32254668-32256056	60	234262	TRUE	0.984	0.018731619359003	FALSE
ENSG00000196230	CACCCATCTGAAGAGCACAT	chr6:32394801-32394975	112	234210	TRUE	0.984	-0.00204420029114427	FALSE
ENSG00000196230	ACACAGGGATAGTATGTGGG	chr6:32413296-32413959	66	234256	TRUE	0.984	0.0313155295876442	FALSE
ENSG00000196230	AAGTCTTAAGGGACATGGCC	chr6:32473155-32474197	49	234273	TRUE	0.984	0.0271714645121515	FALSE
ENSG00000196230	ATGGCGCTACTAGATGTATG	chr6:32843667-32845108	95	234227	TRUE	0.984	0.0215403437091917	FALSE
ENSG00000196230	ATTGAATTCCCAGCCCCATT	chr6:32980541-32981208	78	234244	TRUE	0.984	-0.016045851491941	FALSE
ENSG00000196230	TGCAAATGTGTGCTTACGTA	chr6:33014769-33015436	55	234267	TRUE	0.984	0.00169583766727577	FALSE
ENSG00000196230	TGGAATATCTAGGTAGTAAC	chr6:33014769-33015436	35	234287	TRUE	0.984	-0.0103824887691824	FALSE
ENSG00000196230	AGGAGAAACCGGCCCTATGG	chr6:33172538-33173310	116	234206	TRUE	0.984	0.0148224971228395	FALSE
ENSG00000198563	CATCCTCCCCTTGCTATGCT	chr6:29758782-29759248	42	234201	TRUE	0.984	-0.00525969512762137	FALSE
ENSG00000198563	GCTTTGTTGAGCACAGAGCG	chr6:29759411-29759982	53	234190	TRUE	0.984	0.00863479481670248	FALSE
ENSG00000198563	TTCGCTTCACCTCCGGAAGG	chr6:30130716-30131520	104	234139	TRUE	0.984	0.00641958889871619	FALSE
ENSG00000198563	TCTCGCCTCACGCGGGCACA	chr6:30171513-30172632	107	234136	TRUE	0.984	0.0166428658025666	FALSE
ENSG00000198563	GGCCAGCACTAGCACGAGGT	chr6:30206874-30207955	48	234195	TRUE	0.984	0.00501392613497442	FALSE
ENSG00000198563	TACTTGGTGTAGAATGTAGG	chr6:30288810-30289200	108	234135	TRUE	0.984	0.000929081632153217	FALSE
ENSG00000198563	AGGGCAACCTGCACACTAGC	chr6:30447259-30447756	60	234183	TRUE	0.984	0.00276177862337867	FALSE
ENSG00000198563	CATGGCGTTTACGACTGTCT	chr6:30570784-30571978	19	234224	TRUE	0.984	-0.0312588767697606	FALSE
ENSG00000198563	CTGTCAGCAACCTGTTCTTC	chr6:30682482-30683008	38	234205	TRUE	0.984	-0.000576797997098755	FALSE
ENSG00000198563	TTGGCACTCTGGGGTCGCGT	chr6:30686482-30687998	61	234182	TRUE	0.984	0.0173525469433473	FALSE
ENSG00000198563	GTTCTTCTGTCTTCGGCCAC	chr6:30758826-30759331	76	234167	TRUE	0.984	0.0344747081487315	FALSE
ENSG00000198563	TCAGTGCCTCCGGTGTCTAG	chr6:30763624-30764557	79	234164	TRUE	0.984	0.0155236439163771	FALSE
ENSG00000198563	GGTTAGAGCTCAAAGCAGTT	chr6:30795771-30796496	93	234150	TRUE	0.984	0.0160144765373036	FALSE
ENSG00000198563	GCTGGGGAACCTTCTAGGCA	chr6:30838353-30838890	59	234184	TRUE	0.984	0.00779943290621699	FALSE
ENSG00000198563	GGGCATATGCACAGAGTACT	chr6:31083575-31084324	78	234165	TRUE	0.984	0.00884816305620051	FALSE
ENSG00000198563	AGCCCAGTGGCATATTGGGT	chr6:31114273-31115546	33	234210	TRUE	0.984	0.00294506334929912	FALSE
ENSG00000198563	AATGTCAACGAACACATCTC	chr6:31416045-31417027	64	234179	TRUE	0.984	-0.00090731516465592	FALSE
ENSG00000198563	AACTCACACAGGCACATAAA	chr6:31517213-31517602	63	234180	TRUE	0.984	-0.021976833658139	FALSE
ENSG00000198563	ACCCAGTCCTGCCAATCCAC	chr6:31522833-31523158	114	234129	TRUE	0.984	0.0159673854878606	FALSE
ENSG00000198563	CCATCAGCACACTGGCCTTA	chr6:31522833-31523158	99	234144	TRUE	0.984	0.0152930578720007	FALSE
ENSG00000198563	ATATGGTGGACTTCGCGAGA	chr6:31580665-31581864	194	234049	TRUE	0.984	0.0147961194422219	FALSE
ENSG00000198563	CCCACTTCGCCTGCCGCGGT	chr6:31665807-31669106	39	234204	TRUE	0.984	0.00215644858773301	FALSE
ENSG00000198563	ACTAAAAACTCTGCGTCTGA	chr6:31762532-31764531	54	234189	TRUE	0.984	0.0172624037315945	FALSE
ENSG00000198563	CTGCAAGTGGCGGTGTTGCA	chr6:31791353-31791641	50	234193	TRUE	0.984	0.00947239046905679	FALSE
ENSG00000198563	CGTTGGCTGATCCGGGTAGG	chr6:31814206-31817021	77	234166	TRUE	0.984	-0.0110873682336536	FALSE
ENSG00000198563	ACAGTCTGCGGGATCGAACT	chr6:31834234-31835425	81	234162	TRUE	0.984	-0.00820735406988105	FALSE
ENSG00000198563	TGATATGACTGGCTTTATTG	chr6:31908818-31909158	114	234129	TRUE	0.984	0.0168471037585234	FALSE
ENSG00000198563	CTACAGTGATGACGTCTACA	chr6:31952224-31952653	51	234192	TRUE	0.984	0.0153406773277815	FALSE
ENSG00000198563	TACCCTGATACAGATATACC	chr6:31981726-31982144	101	234142	TRUE	0.984	0.0129966552334424	FALSE
ENSG00000198563	AACGTGTATAATCTGTAGTG	chr6:32288494-32288971	101	234142	TRUE	0.984	0.00325943482547064	FALSE
ENSG00000198563	GAAGGGCATGACTATGACGC	chr6:32609751-32610407	87	234156	TRUE	0.984	-0.0112580681910384	FALSE
ENSG00000198563	GGCCCTAATAACCCTTTACC	chr6:32614485-32614951	68	234175	TRUE	0.984	-0.00622662222981152	FALSE
ENSG00000198563	GGTTAGGAGACCGTTGAACC	chr6:32843667-32845108	49	234194	TRUE	0.984	0.0122796333153841	FALSE
ENSG00000198563	GCGGTGTTGGGACTCTAGGG	chr6:32999970-33000394	121	234122	TRUE	0.984	-0.00048038282605356	FALSE
ENSG00000198563	GGAAAGACGCTTACCTCGGT	chr6:33091862-33092619	83	234160	TRUE	0.984	0.0173856245253017	FALSE
ENSG00000204231	GCCCTACATAGAGCCAGAGG	chr2:209424033-209424313	22	69413	TRUE	0.984	-0.0171870094135802	FALSE
ENSG00000204231	GCTGGGGAGTCCCATTGCAA	chr6:29705703-29706028	24	69411	TRUE	0.984	-0.00761806785759944	FALSE
ENSG00000204231	TGCTGTTCACTCTAAGCCCC	chr6:29758038-29758251	27	69408	TRUE	0.984	0.00827755587159507	FALSE
ENSG00000204231	GGAGAGAACAGTCACGTAGC	chr6:29924848-29925041	25	69410	TRUE	0.984	0.0194427509324502	FALSE
ENSG00000204231	AGGGTCGCGCGCCTTCAGTG	chr6:29976370-29977471	23	69412	TRUE	0.984	-0.00504154829138681	FALSE
ENSG00000204231	ACGCATTTGGTGCCGTGGAA	chr6:30066546-30067702	10	69425	TRUE	0.984	-0.0279530299235895	FALSE
ENSG00000204231	CGTCAAAGCGCAGGCGTCGC	chr6:30066546-30067702	18	69417	TRUE	0.984	0.03672444254361	FALSE
ENSG00000204231	GGGACGAGCCAGATACCACA	chr6:30156222-30156550	29	69406	TRUE	0.984	0.00326138983601987	FALSE
ENSG00000204231	GATCTTGACGCGGCGGCGCC	chr6:30214044-30214752	18	69417	TRUE	0.984	-0.0221279279859026	FALSE
ENSG00000204231	GACTGAAGTAACTGGACACT	chr6:30219237-30219674	23	69412	TRUE	0.984	-0.00430885225566024	FALSE
ENSG00000204231	AACAGTTATACTCCTAACTT	chr6:30272132-30272381	11	69424	TRUE	0.984	-0.0290221141397218	FALSE
ENSG00000204231	AGCCCTCCCTAAGTCCCCAT	chr6:30288810-30289200	37	69398	TRUE	0.984	-0.0203810331665664	FALSE
ENSG00000204231	ATAACGCGACGCGGGGACCT	chr6:30357430-30358526	24	69411	TRUE	0.984	-0.03753645717378	FALSE
ENSG00000204231	TGAGTGATGGGTGCCTTCTC	chr6:30411464-30412023	21	69414	TRUE	0.984	-0.00121663102014868	FALSE
ENSG00000204231	AGGGCTCATATGCCTGCAGT	chr6:30515018-30515605	13	69422	TRUE	0.984	-0.0213720061139078	FALSE
ENSG00000204231	GCCGCGGCGGTAATTCTGTC	chr6:30555370-30557804	15	69420	TRUE	0.984	-0.0409364890618029	FALSE
ENSG00000204231	GCGCGGCTGCCCGACGCTTC	chr6:30672186-30673296	5	69430	TRUE	0.984	-0.0342131060897777	FALSE
ENSG00000204231	CCCCCCACCAACTTCTGACT	chr6:30682129-30682401	38	69397	TRUE	0.984	0.0161868930626468	FALSE
ENSG00000204231	GAGAAGAGAGACTAAGTCCG	chr6:30685474-30685641	18	69417	TRUE	0.984	0.00516484239614856	FALSE
ENSG00000204231	CACTAGGCTAGATGACAGAT	chr6:30758826-30759331	23	69412	TRUE	0.984	-0.0280240772280518	FALSE
ENSG00000204231	ACATGGGGACAATGGGAATG	chr6:30765581-30765804	26	69409	TRUE	0.984	0.017415859819359	FALSE
ENSG00000204231	CGGTAGAAGTCGGCTTGATG	chr6:30812806-30815582	33	69402	TRUE	0.984	-0.011928679211662	FALSE
ENSG00000204231	GGTATGCCAGAGCATCGGGG	chr6:30883795-30886796	32	69403	TRUE	0.984	-0.00461465152733243	FALSE
ENSG00000204231	TCTATAAGGGTCACACCTGC	chr6:30922506-30923027	20	69415	TRUE	0.984	-0.0749175714885661	FALSE
ENSG00000204231	TATAGGCGTTTGTCGGTATC	chr6:31102152-31102888	17	69418	TRUE	0.984	0.0103129255274328	FALSE
ENSG00000204231	CTTGGTGGGACAACAGGTGA	chr6:31152858-31153057	15	69420	TRUE	0.984	0.00392955255844085	FALSE
ENSG00000204231	AGAGGATAGCATTAATCCCA	chr6:31210029-31210432	20	69415	TRUE	0.984	-0.0050082273047245	FALSE
ENSG00000204231	GCTCGCTACACCAGGACGCG	chr6:31366709-31367557	39	69396	TRUE	0.984	0.022535260061878	FALSE
ENSG00000204231	TCAGGGCCACACCCTCTCCG	chr6:31467054-31467436	26	69409	TRUE	0.984	-0.0329788919282581	FALSE
ENSG00000204231	GTCGGGGAGGCACCGGATGC	chr6:31515513-31516701	18	69417	TRUE	0.984	-0.0220350141076022	FALSE
ENSG00000204231	GGAGGATGTGGTTCAGCTTG	chr6:31558756-31559619	24	69411	TRUE	0.984	-0.0232950026753274	FALSE
ENSG00000204231	CGGGGATCAAAGTTCATTGG	chr6:31628282-31630281	42	69393	TRUE	0.984	0.0129571879120853	FALSE
ENSG00000204231	AGCGGTTGATCAACTTGGTA	chr6:31644432-31646581	27	69408	TRUE	0.984	-0.0332441118488001	FALSE
ENSG00000204231	TTGGAGCAAGAGAACTTGGC	chr6:31706742-31706917	15	69420	TRUE	0.984	-0.0240416833249084	FALSE
ENSG00000204231	CCCGCGAGAAGGTCGGACCA	chr6:31739606-31740673	35	69400	TRUE	0.984	0.0275113140172998	FALSE
ENSG00000204231	CTCACGCCACAGTAGGGCTC	chr6:31762763-31764032	18	69417	TRUE	0.984	-0.0102930979265938	FALSE
ENSG00000204231	TGGCCTAGTTCGGCACCCTC	chr6:31765928-31766802	17	69418	TRUE	0.984	-0.00965357119199162	FALSE
ENSG00000204231	GGAAGACAAGCTCTGTGGTC	chr6:31882412-31882682	16	69419	TRUE	0.984	-0.0341683682699181	FALSE
ENSG00000204231	TGTCGAAGGGCACGGATGCA	chr6:31937857-31939856	16	69419	TRUE	0.984	0.0123894400644391	FALSE
ENSG00000204231	TAGGGCTGTTCTGGACAGCT	chr6:31952224-31952653	57	69378	TRUE	0.984	0.0125754201262553	FALSE
ENSG00000204231	GCTCCCTACTCAGTATGAAT	chr6:31983861-31984064	43	69392	TRUE	0.984	0.011667235901097	FALSE
ENSG00000204231	ACACCCCAAACATCGAGAGC	chr6:32044972-32047303	31	69404	TRUE	0.984	-0.00584541033304853	FALSE
ENSG00000204231	AAAATTACAGTGTCCGGATC	chr6:32055182-32057181	16	69419	TRUE	0.984	-0.0252966368394743	FALSE
ENSG00000204231	AAGAATCAGTATGGGGTACG	chr6:32209987-32210755	16	69419	TRUE	0.984	0.00744999794859647	FALSE
ENSG00000204231	CGAAGCGCAAGTCCTCCTCT	chr6:32521797-32522141	21	69414	TRUE	0.984	-0.0463535886835025	FALSE
ENSG00000204231	CAGCGATTTATACTCTTAAT	chr6:32816993-32817234	15	69420	TRUE	0.984	-0.0142466536604755	FALSE
ENSG00000204231	TCGGGACTGGAGTAAGTGTA	chr6:32937142-32937447	51	69384	TRUE	0.984	0.0144203249027195	FALSE
ENSG00000204231	GTCCTGCTCTTAGGTTCACT	chr6:32982865-32983834	37	69398	TRUE	0.984	-0.003176289526166	FALSE
ENSG00000204231	GACCCTCGTTCCCATGGCCG	chr6:33091862-33092619	25	69410	TRUE	0.984	0.0131411351760877	FALSE
ENSG00000204231	CTGCAGGATCATCATGGAGT	chr6:33112210-33112672	26	69409	TRUE	0.984	-0.0123243400113717	FALSE
ENSG00000204231	GTCCCACTGACAGGGAATAC	chr6:33183035-33183424	23	69412	TRUE	0.984	-0.00561902294772909	FALSE
ENSG00000204248	CTCGTTCTGCGTTCCGCTTG	chr6:29850094-29850626	3	6493	TRUE	0.984	-0.159161941711211	FALSE
ENSG00000204248	TCTACCAAGCGCTGGTTTCA	chr6:30091888-30092343	3	6493	TRUE	0.984	-0.114279205268077	FALSE
ENSG00000204248	GGCCGGGAGCCTCACTTTAA	chr6:30466076-30467154	4	6492	TRUE	0.984	-0.0643579143447104	FALSE
ENSG00000204248	GTTGTTGGTAGGAAGCACGA	chr6:30507742-30508763	3	6493	TRUE	0.984	-0.137366459867589	FALSE
ENSG00000204248	GCTCCATGTGGTGACTAAGC	chr6:30819960-30820556	3	6493	TRUE	0.984	-0.101003377669177	FALSE
ENSG00000204248	TGAGAAGACATACAAAATAG	chr6:30829685-30830050	3	6493	TRUE	0.984	-0.137483871616402	FALSE
ENSG00000204248	GACGGTATGCCAGAGCATCG	chr6:30883795-30886796	3	6493	TRUE	0.984	-0.200131277268567	FALSE
ENSG00000204248	GTCAGTCATTGGGAACTAGC	chr6:31511215-31511680	3	6493	TRUE	0.984	-0.079773353543855	FALSE
ENSG00000204248	GGAGCCTGTCCACTATGTCC	chr6:31772888-31773174	3	6493	TRUE	0.984	-0.0478664442458427	FALSE
ENSG00000204248	GTGCTCAAACTCGTCCTTCT	chr6:31817239-31817580	3	6493	TRUE	0.984	-0.0386363914391028	FALSE
ENSG00000204248	CTCGCTGATGCGGTCAATCT	chr6:31888461-31889457	4	6492	TRUE	0.984	-0.0471174121323354	FALSE
ENSG00000204248	AGCTGTCCAGAACAGCCCTA	chr6:31952224-31952653	4	6492	TRUE	0.984	-0.032827941734717	FALSE
ENSG00000204248	GTCTTTAGGGAGCACAGTGG	chr6:31989275-31989852	3	6493	TRUE	0.984	-0.00134519904315233	FALSE
ENSG00000204248	TCTGCACGTGGAACAGCCCG	chr6:32394801-32394975	3	6493	TRUE	0.984	-0.0186243434984945	FALSE
ENSG00000204248	CCCAGACAAACCACACTTAC	chr6:32825915-32826883	3	6493	TRUE	0.984	-0.0889009919971668	FALSE
ENSG00000204248	CCTTATTGTGCACCCATATG	chr6:32982865-32983834	3	6493	TRUE	0.984	-0.138603946330205	FALSE
ENSG00000204248	AGGCAGCAGAACGTTTCCAG	chr6:32999970-33000394	3	6493	TRUE	0.984	0.0129466211968587	FALSE
ENSG00000204248	ATCAGACCGAGGAAAGCTGC	chr6:33051226-33051462	3	6493	TRUE	0.984	-0.0534081648974487	FALSE
ENSG00000204248	TGAATCTTTCTGGGTTCTGA	chr6:33062023-33062329	4	6492	TRUE	0.984	-0.125890959541255	FALSE
ENSG00000204252	TCAAGAAGCATCGTCCGGGG	chr6:29737737-29738687	33	66865	TRUE	0.984	0.0113714256490516	FALSE
ENSG00000204252	GCGTTCTCAGGACTGCGGCC	chr6:29976370-29977471	22	66876	TRUE	0.984	-0.00143857873073694	FALSE
ENSG00000204252	GTCAGTAAGACCTGAGCTGC	chr6:30013249-30013883	25	66873	TRUE	0.984	-0.0302597690441004	FALSE
ENSG00000204252	CCGCTGAGCGAGATCCCGCG	chr6:30171513-30172632	38	66860	TRUE	0.984	-0.00792743589198319	FALSE
ENSG00000204252	TCTATGGTACCTTCAGGATA	chr6:30238308-30239117	15	66883	TRUE	0.984	-0.0329437720302745	FALSE
ENSG00000204252	GAGTATTTGAAGTCTACCGC	chr6:30325707-30327514	16	66882	TRUE	0.984	-0.038660885048684	FALSE
ENSG00000204252	GCTCTAAGTATTCGTGCACT	chr6:30360164-30360578	18	66880	TRUE	0.984	0.0107371333585633	FALSE
ENSG00000204252	TGGATATTAGACTAGAGCCT	chr6:30446257-30448256	16	66882	TRUE	0.984	-0.00800571563075825	FALSE
ENSG00000204252	GGTGACTCTGTCCAAAGAGT	chr6:30500581-30501186	20	66878	TRUE	0.984	0.0364075953127236	FALSE
ENSG00000204252	AGCCAGAATATCGCATGCTA	chr6:30507742-30508763	17	66881	TRUE	0.984	-0.037535944010189	FALSE
ENSG00000204252	GCTGCCGGCAACGGATAGAG	chr6:30716974-30717822	25	66873	TRUE	0.984	-0.069479442421212	FALSE
ENSG00000204252	GAATCGGCCCCGCGCGCGGT	chr6:30719778-30720487	23	66875	TRUE	0.984	0.0130315264298677	FALSE
ENSG00000204252	CACGGATTCCCTAGAGTGTC	chr6:30752235-30753014	15	66883	TRUE	0.984	-0.0384770340850444	FALSE
ENSG00000204252	CTGCTATCTGAGTAGGAGCT	chr6:30779094-30779523	12	66886	TRUE	0.984	-0.0489577806573118	FALSE
ENSG00000204252	CTTGTCTGTAGAAGGCAGTC	chr6:30802576-30803273	19	66879	TRUE	0.984	-0.000616255683566269	FALSE
ENSG00000204252	AATGTTATACTTACGATTAC	chr6:30847422-30848551	16	66882	TRUE	0.984	-0.00030001286883663	FALSE
ENSG00000204252	CCGGACGCTCGGACAAAGCC	chr6:30880617-30881325	44	66854	TRUE	0.984	0.0117015370526594	FALSE
ENSG00000204252	GCGCTGGGACAGGCAAGCAC	chr6:30932797-30933004	8	66890	TRUE	0.984	-0.0606736537956944	FALSE
ENSG00000204252	CACCCGGTGTTTCAGTGCTC	chr6:31053801-31054266	7	66891	TRUE	0.984	0.015277374455962	FALSE
ENSG00000204252	CTCCTGGCCCACTCCCAGTA	chr6:31125080-31125417	22	66876	TRUE	0.984	-0.0384244492195536	FALSE
ENSG00000204252	TTGACAGAGAAGATATGTCT	chr6:31176046-31176308	21	66877	TRUE	0.984	-0.00873157350679832	FALSE
ENSG00000204252	AAGTGATCTCTGCTGCCAGC	chr6:31204790-31205139	33	66865	TRUE	0.984	-0.0224336056039587	FALSE
ENSG00000204252	CTTGACTGTCTGAAGGCTCT	chr6:31225249-31225486	20	66878	TRUE	0.984	-0.0301429208423329	FALSE
ENSG00000204252	ATCTAGAGGTTTACAAAAGG	chr6:31321905-31322115	25	66873	TRUE	0.984	-0.0174116888181515	FALSE
ENSG00000204252	GTTCAAATCTTGGTCTAAGT	chr6:31389100-31389716	22	66876	TRUE	0.984	-0.0138176300695381	FALSE
ENSG00000204252	TTCAGTCCCTGGGTGATCAC	chr6:31402804-31402980	43	66855	TRUE	0.984	-0.043600429088803	FALSE
ENSG00000204252	TGGGACCCCCACCTTGCTCG	chr6:31414179-31414776	34	66864	TRUE	0.984	-0.0100874900748529	FALSE
ENSG00000204252	CCTTACCCACAACTGCAGGC	chr6:31467054-31467436	20	66878	TRUE	0.984	0.00887400898245616	FALSE
ENSG00000204252	TACGGACTTTCCAGCCCATC	chr6:31570582-31572581	31	66867	TRUE	0.984	0.0161651023062461	FALSE
ENSG00000204252	GGGCAGCACCGTCTATTACC	chr6:31589309-31589721	36	66862	TRUE	0.984	-0.00933818198613912	FALSE
ENSG00000204252	ATCTTGATCATGGTCCATCC	chr6:31592513-31593395	11	66887	TRUE	0.984	-0.0137412173127596	FALSE
ENSG00000204252	CTCCATCCAATAAAGCGGGC	chr6:31660259-31661159	17	66881	TRUE	0.984	0.00151813044735682	FALSE
ENSG00000204252	TCAACGCCCGGGATGCCTTC	chr6:31663939-31664258	31	66867	TRUE	0.984	-0.036365955851807	FALSE
ENSG00000204252	CTCAAAATAGGCCACACATC	chr6:31687457-31687620	10	66888	TRUE	0.984	-0.0120509465773611	FALSE
ENSG00000204252	ACTCAAACAGATCCACGCCG	chr6:31713909-31714678	33	66865	TRUE	0.984	-0.00149424147636856	FALSE
ENSG00000204252	GACCAGGAAGTGGCCGTCCC	chr6:31736254-31736691	25	66873	TRUE	0.984	0.00372268365153205	FALSE
ENSG00000204252	TACAAGATACATATTGCAGC	chr6:31749537-31749955	19	66879	TRUE	0.984	-0.0574129094413705	FALSE
ENSG00000204252	AGAGAAGTGTAGCACCACTG	chr6:31791353-31791641	42	66856	TRUE	0.984	-0.0273075769354598	FALSE
ENSG00000204252	GCTGCGTTCTTAATACCTAG	chr6:31898742-31899032	19	66879	TRUE	0.984	-0.0570841898651309	FALSE
ENSG00000204252	CTGATACAGATATACCTGGT	chr6:31981726-31982144	25	66873	TRUE	0.984	0.0125160049902684	FALSE
ENSG00000204252	TCCGGGTAACTGTAGTGGCC	chr6:32087832-32091781	18	66880	TRUE	0.984	-0.0177236804764289	FALSE
ENSG00000204252	TACTGCTCTAGTCATCCACC	chr6:32103307-32106706	27	66871	TRUE	0.984	-0.00714286457353119	FALSE
ENSG00000204252	GACAGGCACAGGACAGCTAC	chr6:32116811-32117036	26	66872	TRUE	0.984	-0.0139511802011361	FALSE
ENSG00000204252	TTGGCCGGGATCCCGGAAAG	chr6:32148386-32149177	13	66885	TRUE	0.984	-0.0388376869588811	FALSE
ENSG00000204252	GCCTCACTGCTGTCAGGTTG	chr6:32234915-32235334	26	66872	TRUE	0.984	-0.0138638283194394	FALSE
ENSG00000204252	TAAATTGGAGACCTTTAATC	chr6:32530041-32530840	16	66882	TRUE	0.984	-0.0257355703914395	FALSE
ENSG00000204252	ACAAGACAGATGAGGGTGTT	chr6:32745672-32745953	17	66881	TRUE	0.984	0.00715139613392446	FALSE
ENSG00000204252	TCTGGTCCGCCAGCTACGCT	chr6:32837657-32839102	22	66876	TRUE	0.984	-0.00904453798078841	FALSE
ENSG00000204252	ACTAAATGATTAGAAGAAGC	chr6:32885752-32886155	9	66889	TRUE	0.984	-0.045094323566343	FALSE
ENSG00000204252	TCCTGTTTGTAAGGGGTGGA	chr6:32984036-32984375	38	66860	TRUE	0.984	-0.0189365141451527	FALSE
ENSG00000204252	CACGATTCCTCTTAAACCTC	chr6:33199885-33200000	16	66882	TRUE	0.984	-0.0180249959746648	FALSE
ENSG00000204256	CGCAGGCTTGAAAACGCGCG	chr6:29752307-29753422	40	182364	TRUE	0.984	-0.0189564324118066	FALSE
ENSG00000204256	AGGCTTACCAGGTCGCATCC	chr6:29813800-29815780	62	182342	TRUE	0.984	-0.0141035331672446	FALSE
ENSG00000204256	ATGGAGTCGAGGGAGGGTAC	chr6:29834676-29835312	93	182311	TRUE	0.984	-0.0141874652365658	FALSE
ENSG00000204256	TGGCAAAGAGGCATGATAAA	chr6:30201759-30202174	85	182319	TRUE	0.984	0.000182939442239571	FALSE
ENSG00000204256	ACCAGCTTAACTGCCCCTAC	chr6:30543023-30543229	78	182326	TRUE	0.984	-0.00336093245533231	FALSE
ENSG00000204256	GACCGGATGTGGCGATCTTA	chr6:30555370-30557804	53	182351	TRUE	0.984	-0.0152423389979257	FALSE
ENSG00000204256	AGCTTCTTCACAGGCGTTGG	chr6:30652776-30653012	28	182376	TRUE	0.984	0.00139231062006551	FALSE
ENSG00000204256	GATCCTTGACCTTGGAGTGG	chr6:30652776-30653012	116	182288	TRUE	0.984	0.0105430509433726	FALSE
ENSG00000204256	ACCCCAGAGGCCTCTTGGTT	chr6:30682129-30682401	56	182348	TRUE	0.984	0.0168693884137729	FALSE
ENSG00000204256	CCTGGGGCGCCTGTACAAGT	chr6:30827960-30829342	66	182338	TRUE	0.984	-0.00684461490815091	FALSE
ENSG00000204256	GGAGTCAAGTGACAACGGAA	chr6:30882549-30883059	79	182325	TRUE	0.984	-0.00966673988418398	FALSE
ENSG00000204256	GGCATGCAGGGTCCACGTCA	chr6:31079616-31080107	71	182333	TRUE	0.984	0.0092883007678336	FALSE
ENSG00000204256	GACGACATATTGCATCTCAC	chr6:31083575-31084324	26	182378	TRUE	0.984	-0.000915383647025925	FALSE
ENSG00000204256	TGCGGGAGTATCAGTATCGG	chr6:31121455-31121665	74	182330	TRUE	0.984	-0.0187744195629019	FALSE
ENSG00000204256	AATCTTGAAAAGTTGGCAAG	chr6:31192567-31192812	65	182339	TRUE	0.984	0.000503363393471457	FALSE
ENSG00000204256	ATCGTCCCTTCCATTGTGGA	chr6:31210029-31210432	52	182352	TRUE	0.984	-0.0187773046485255	FALSE
ENSG00000204256	TCCTACATTAATCTAATGGC	chr6:31214378-31214740	62	182342	TRUE	0.984	-0.013115095572271	FALSE
ENSG00000204256	GGAATCATTGTTGCCTCTAT	chr6:31522833-31523158	67	182337	TRUE	0.984	0.0119436484909126	FALSE
ENSG00000204256	GGTTTATTGGGCTTCATCGA	chr6:31574156-31574793	58	182346	TRUE	0.984	-0.00976139191437653	FALSE
ENSG00000204256	TCAGGTTGCAGAGTTAGGAC	chr6:31578384-31578819	55	182349	TRUE	0.984	-0.00357686215697994	FALSE
ENSG00000204256	CATTCTCAGATACGTTCGCA	chr6:31638882-31641381	72	182332	TRUE	0.984	-0.0184429467214651	FALSE
ENSG00000204256	CCAGGTCGATGAGACGGCGT	chr6:31682877-31683871	45	182359	TRUE	0.984	0.00463792510010808	FALSE
ENSG00000204256	CTCCACTGCTGCTACAAGAC	chr6:31710646-31710912	100	182304	TRUE	0.984	-0.013235096958475	FALSE
ENSG00000204256	CCTCAGCTGCTCGCTACCGC	chr6:31728778-31730584	55	182349	TRUE	0.984	0.0186130159253131	FALSE
ENSG00000204256	GGACGCGCTCCATCCCGGAC	chr6:31775257-31778081	56	182348	TRUE	0.984	-0.017594641066632	FALSE
ENSG00000204256	CAGGTGCCATTCTCAGCTGG	chr6:31882412-31882682	98	182306	TRUE	0.984	-0.0187105828273584	FALSE
ENSG00000204256	CTGGACCATAGCTAAGATGC	chr6:31937857-31939856	43	182361	TRUE	0.984	-0.00608982428861016	FALSE
ENSG00000204256	GGATCGCAAAAACCCAAGGG	chr6:31948750-31949416	21	182383	TRUE	0.984	-0.054813054595001	FALSE
ENSG00000204256	GGGAATGAATCCGACCCTTT	chr6:31952857-31954856	68	182336	TRUE	0.984	-0.00183025341117593	FALSE
ENSG00000204256	AAATTACAGTGTCCGGATCA	chr6:32055182-32057181	76	182328	TRUE	0.984	-0.0018196207784984	FALSE
ENSG00000204256	TTTCGGATCAGGGCCGCCAG	chr6:32129256-32129669	21	182383	TRUE	0.984	0.0111262001615838	FALSE
ENSG00000204256	AGCAGCGGCCCCAGCGAGTT	chr6:32189659-32190569	24	182380	TRUE	0.984	0.0250655357679592	FALSE
ENSG00000204256	ATTCACTGACTGCCTCCCAT	chr6:32393740-32393996	67	182337	TRUE	0.984	-0.00879283093739347	FALSE
ENSG00000204256	GCTCTCGAGAGCCACCACTG	chr6:32763294-32763473	121	182283	TRUE	0.984	-0.00603421618959155	FALSE
ENSG00000204256	TCTCCTTGGGTTGGAGTATG	chr6:32763294-32763473	106	182298	TRUE	0.984	-0.00424615557548669	FALSE
ENSG00000204256	GGTGGAAAACTTATCTTGAT	chr6:32825915-32826883	75	182329	TRUE	0.984	0.00773500697851237	FALSE
ENSG00000204256	CAGGTCTCAAGAGCGGTGTT	chr6:32999970-33000394	46	182358	TRUE	0.984	0.00147756678888	FALSE
ENSG00000204257	AACAGCACAGCTGACTCCCA	chr6:29758038-29758251	41	65854	TRUE	0.984	0.0138587916316339	FALSE
ENSG00000204257	GTGGTTCTTATACAATACTT	chr6:29967104-29967966	16	65879	TRUE	0.984	-0.0350339062431426	FALSE
ENSG00000204257	AACCGCTCTCGATGAGCGCC	chr6:30101688-30103715	26	65869	TRUE	0.984	-0.0224570038435494	FALSE
ENSG00000204257	GCAAAGAACCCTTCCGTCCT	chr6:30160564-30160874	14	65881	TRUE	0.984	-0.00295791779268906	FALSE
ENSG00000204257	CTAGAGCAGGCAACGCACGT	chr6:30171513-30172632	26	65869	TRUE	0.984	-0.0354366501713144	FALSE
ENSG00000204257	AGTGCCGGGATCGTAGTGCC	chr6:30259125-30260790	12	65883	TRUE	0.984	-0.0195674981952225	FALSE
ENSG00000204257	ATAAAGGGGTAGGTGTGTGT	chr6:30340648-30340869	25	65870	TRUE	0.984	-0.0381071523818191	FALSE
ENSG00000204257	CGCCCCTCTGTCGATTGGAG	chr6:30357430-30358526	24	65871	TRUE	0.984	-0.0162085005604136	FALSE
ENSG00000204257	CCAGTGCTGGTGGTGCTCAA	chr6:30363554-30363784	51	65844	TRUE	0.984	-0.00607171312606014	FALSE
ENSG00000204257	AGCTGCAGCACGTTTCGCGC	chr6:30481175-30482541	17	65878	TRUE	0.984	-0.0401908381644203	FALSE
ENSG00000204257	CCCCCGTTAAGATCCTAGTC	chr6:30495980-30497165	17	65878	TRUE	0.984	-0.0485316270313119	FALSE
ENSG00000204257	GAGGGAGCCCAGGTCCCCAC	chr6:30711844-30712032	19	65876	TRUE	0.984	-0.0574487883364987	FALSE
ENSG00000204257	GAGCGCCTCTTGGCTAATTC	chr6:30827960-30829342	32	65863	TRUE	0.984	-0.00886684112360503	FALSE
ENSG00000204257	GTTCCCACATTGCCAGTAGG	chr6:31008274-31008455	24	65871	TRUE	0.984	0.0340636274644794	FALSE
ENSG00000204257	GACCGGGTGCCGCAAAGCAA	chr6:31016738-31017365	24	65871	TRUE	0.984	0.00346994324106453	FALSE
ENSG00000204257	CGCAAGGTCCACACCATTCG	chr6:31144857-31146857	28	65867	TRUE	0.984	0.0109489056584215	FALSE
ENSG00000204257	AGTGAGCTTCGACGGGGTTG	chr6:31169199-31170261	21	65874	TRUE	0.984	-0.0183535563169375	FALSE
ENSG00000204257	GGAACGTCTCCTGTTCTCAG	chr6:31204790-31205139	19	65876	TRUE	0.984	-0.0237912161272762	FALSE
ENSG00000204257	AGCAGGAGTGTGAGTAAGTA	chr6:31216413-31216739	30	65865	TRUE	0.984	-0.00634190724365813	FALSE
ENSG00000204257	CTTTAAGTCCGCCTACGACA	chr6:31307531-31309242	16	65879	TRUE	0.984	-0.0105630455145989	FALSE
ENSG00000204257	ATCACGCTCCAGCCCGGACT	chr6:31399621-31400348	38	65857	TRUE	0.984	0.0176502166761121	FALSE
ENSG00000204257	TGGGGTAGAGCAGACGGGGT	chr6:31400530-31400962	21	65874	TRUE	0.984	-0.0257138524505414	FALSE
ENSG00000204257	GTCGTGCATTAGCAAGGGTT	chr6:31441481-31443034	31	65864	TRUE	0.984	-0.0364067133157158	FALSE
ENSG00000204257	AGGCATTTAGAAGCGGTTTC	chr6:31494826-31495422	15	65880	TRUE	0.984	-0.00704674445522624	FALSE
ENSG00000204257	TTGTATCCTACCCAGTGGAT	chr6:31522833-31523158	21	65874	TRUE	0.984	0.00153563488927033	FALSE
ENSG00000204257	CTCCCTAGCTGAAGGCGCCA	chr6:31618257-31620457	28	65867	TRUE	0.984	-0.011859459612114	FALSE
ENSG00000204257	CCCGCGCTTTGCTTCGTAAC	chr6:31660259-31661159	21	65874	TRUE	0.984	-0.0388531417179272	FALSE
ENSG00000204257	ATCCAGCTGGTAATCTTCCA	chr6:31690757-31692756	13	65882	TRUE	0.984	-0.0473093785883263	FALSE
ENSG00000204257	GTTTGGGAGTACAGGTTCCA	chr6:32204175-32204654	25	65870	TRUE	0.984	-0.0396120590072468	FALSE
ENSG00000204257	TGATATGTCAGTTATAACCT	chr6:32288494-32288971	28	65867	TRUE	0.984	-0.00919079482397067	FALSE
ENSG00000204257	TTTCTTCTTGGGCGCTCTGT	chr6:32439511-32440091	17	65878	TRUE	0.984	-0.0299703610514621	FALSE
ENSG00000204257	GTGTCACTTGTATCTGAGGA	chr6:32829550-32829856	26	65869	TRUE	0.984	-0.0323679305779703	FALSE
ENSG00000204257	ATGTCCAGTCTCCATTGGGC	chr6:32937142-32937447	18	65877	TRUE	0.984	-0.0178177860086859	FALSE
ENSG00000204257	GGCGGCCCCGGACGACTCGA	chr6:32971492-32972732	18	65877	TRUE	0.984	-0.0201638486114311	FALSE
ENSG00000204257	AAAGGGCTGCATACGGGATC	chr6:33051226-33051462	18	65877	TRUE	0.984	-0.0136259365264397	FALSE
ENSG00000204261	GGATGTCGTTCCGCCCCGAC	chr6:31547323-31547789	4	5205	TRUE	0.984	-0.0344940893267909	FALSE
ENSG00000204261	CACCCTTCCATACACATTTG	chr6:31841008-31842456	3	5206	TRUE	0.984	-0.0446352214830048	FALSE
ENSG00000204261	TAGGGCTGTTCTGGACAGCT	chr6:31952224-31952653	4	5205	TRUE	0.984	-0.0322863372413433	FALSE
ENSG00000204261	CTGAGGGAATGAGACCCTAG	chr6:32184448-32184654	3	5206	TRUE	0.984	-0.0363382347395707	FALSE
ENSG00000204261	CAGTCCAGGCAACAGGTACA	chr6:32692104-32692347	3	5206	TRUE	0.984	-0.116330254566563	FALSE
ENSG00000204261	GCAACTGCAGGAAAGGAAGG	chr6:32807243-32807426	4	5205	TRUE	0.984	-0.0326922160048184	FALSE
ENSG00000204261	CGGGGACACTTACACCTGTG	chr6:32937142-32937447	3	5206	TRUE	0.984	-0.00668583112882359	FALSE
ENSG00000204261	TACCCCCTTGTCTTGCTAAG	chr6:32981697-32982715	4	5205	TRUE	0.984	-0.113972222146573	FALSE
ENSG00000204264	AGCCTCACTCCCACGCAGAG	chr6:29847861-29848382	46	156505	TRUE	0.984	-0.0106532337233097	FALSE
ENSG00000204264	TGACGTCGCGTTCTCCCGGG	chr6:29850094-29850626	82	156469	TRUE	0.984	0.0123036418746207	FALSE
ENSG00000204264	TAGCCCACTGCGATGTACCG	chr6:29926083-29927564	65	156486	TRUE	0.984	-0.00921612849453796	FALSE
ENSG00000204264	TGCCGTCGTAGGCGTCCTGC	chr6:29941886-29943609	64	156487	TRUE	0.984	-0.0037918779828881	FALSE
ENSG00000204264	TGTTCCTATGTGTTGCAACC	chr6:30005570-30005755	20	156531	TRUE	0.984	-0.0176195301993763	FALSE
ENSG00000204264	ACCAGATGAGGCGTTACGCA	chr6:30074348-30076389	60	156491	TRUE	0.984	0.00356937049032385	FALSE
ENSG00000204264	GACAGCCCCCTGCGCTTCGA	chr6:30171513-30172632	87	156464	TRUE	0.984	-0.0162530580040631	FALSE
ENSG00000204264	GAGAGTCGCCCTGGACTACG	chr6:30171513-30172632	73	156478	TRUE	0.984	-0.00354604956651872	FALSE
ENSG00000204264	TCTGCTATGGCAGAACTTGC	chr6:30219237-30219674	49	156502	TRUE	0.984	-0.00100875961620134	FALSE
ENSG00000204264	GCGGGCGCGACTACGAGCCG	chr6:30463701-30464128	25	156526	TRUE	0.984	-0.0456878956848054	FALSE
ENSG00000204264	CCACAGCAAGGCGGTGGGAT	chr6:30532361-30533007	28	156523	TRUE	0.984	-0.0116089948071759	FALSE
ENSG00000204264	CCCATCCCACCGCCTTGCTG	chr6:30532361-30533007	68	156483	TRUE	0.984	-0.00213908054732914	FALSE
ENSG00000204264	CTGTTCTAGGAACACACACG	chr6:30598724-30599913	63	156488	TRUE	0.984	0.00803977599251293	FALSE
ENSG00000204264	CTGCAGGTTTCGAATGAACC	chr6:30646459-30646765	53	156498	TRUE	0.984	0.00733119406317212	FALSE
ENSG00000204264	GAGCCGAAAAGGGCGGTGAC	chr6:30690559-30691273	55	156496	TRUE	0.984	-0.0189879071078182	FALSE
ENSG00000204264	ACAACTATGGTGGTAAGTGC	chr6:30711844-30712032	37	156514	TRUE	0.984	-0.0113927097483833	FALSE
ENSG00000204264	CTGCTGTGCAGTGATCCCAC	chr6:30793355-30794059	43	156508	TRUE	0.984	-0.0043973652885449	FALSE
ENSG00000204264	GGTTGCCACTGATAACCTGG	chr6:30872366-30873391	99	156452	TRUE	0.984	-0.00804573537995495	FALSE
ENSG00000204264	GCCTGTGGTGAAGGTCCTAG	chr6:31025525-31025931	35	156516	TRUE	0.984	0.0207006195499865	FALSE
ENSG00000204264	CATGCCTCACACTAGTCTGC	chr6:31070632-31071235	60	156491	TRUE	0.984	0.0115950116958418	FALSE
ENSG00000204264	ATTCTTGTTGCTCCTGCGGC	chr6:31079616-31080107	36	156515	TRUE	0.984	-0.0205054718943541	FALSE
ENSG00000204264	AGCCATCCCCACGGCCCTCT	chr6:31111005-31111190	82	156469	TRUE	0.984	-0.0153103014570735	FALSE
ENSG00000204264	ACTCGCTTGAAACACCACGA	chr6:31196931-31198563	51	156500	TRUE	0.984	0.00302160316654215	FALSE
ENSG00000204264	CAGTAACATGAGGAGCTGAA	chr6:31246063-31246842	37	156514	TRUE	0.984	-0.023771318531418	FALSE
ENSG00000204264	GTTACTGAATCAACAGACAA	chr6:31246063-31246842	45	156506	TRUE	0.984	-0.0208320384792742	FALSE
ENSG00000204264	CTCACTTCACTCTTCTAAGG	chr6:31517213-31517602	37	156514	TRUE	0.984	-0.0176610545939764	FALSE
ENSG00000204264	ATGGAGATGTTAACAACGGG	chr6:31546358-31547231	61	156490	TRUE	0.984	-0.00986680722954714	FALSE
ENSG00000204264	TGTCCTGGGCGATGGTAGTG	chr6:31559695-31560201	119	156432	TRUE	0.984	-0.01551608068651	FALSE
ENSG00000204264	GTGGTTGTTCCGGTAGCTTA	chr6:31598439-31599041	54	156497	TRUE	0.984	0.000976696031346425	FALSE
ENSG00000204264	ACGCAGCGTAGGCATTCTTC	chr6:31618257-31620457	63	156488	TRUE	0.984	0.0043567025925591	FALSE
ENSG00000204264	AGACCTGTGCAACAGCGCCG	chr6:31717532-31717882	34	156517	TRUE	0.984	0.0186609209678334	FALSE
ENSG00000204264	GAAACATAAAGCCGAGGCAA	chr6:31737471-31737868	52	156499	TRUE	0.984	0.0023391526546892	FALSE
ENSG00000204264	GTGCTCAAACTCGTCCTTCT	chr6:31817239-31817580	59	156492	TRUE	0.984	0.0385805400392774	FALSE
ENSG00000204264	CATTTATGGCGGCGCCGGGT	chr6:31834234-31835425	45	156506	TRUE	0.984	-0.0168753524456635	FALSE
ENSG00000204264	GCTGAAGAGTGCAGGCGCAT	chr6:31851673-31852487	59	156492	TRUE	0.984	-0.0246581900634805	FALSE
ENSG00000204264	CCCAGCCAAGTCCCGCTCAC	chr6:32081168-32081577	51	156500	TRUE	0.984	0.00943489251983232	FALSE
ENSG00000204264	TCCTTTCTAGTGGGCCGGTC	chr6:32166448-32169512	15	156536	TRUE	0.984	0.0150781994054646	FALSE
ENSG00000204264	CCGCCTTCTTTGCGGGCTTC	chr6:32664796-32665308	47	156504	TRUE	0.984	-0.022928037867863	FALSE
ENSG00000204264	AGCCAGGTGATGTTGACCAC	chr6:32745672-32745953	48	156503	TRUE	0.984	-0.0231940466104618	FALSE
ENSG00000204264	CTAGAAGAAGTCAATGTCCT	chr6:32785828-32786407	64	156487	TRUE	0.984	0.0165697554461178	FALSE
ENSG00000204264	CCACCTTTCGTTATCTTCCC	chr6:32947659-32948247	25	156526	TRUE	0.984	-0.019170851517917	FALSE
ENSG00000204264	GGTATTTGGCGCCACCTGTT	chr6:32984455-32985094	53	156498	TRUE	0.984	0.0104776744297039	FALSE
ENSG00000204264	GTCTTCTGTGACCCTAGGAT	chr6:33112210-33112672	27	156524	TRUE	0.984	-0.0171894020973855	FALSE
ENSG00000204264	GGAGGATCCTGGCTCTGCGC	chr6:33143151-33143611	48	156503	TRUE	0.984	0.00555299449236701	FALSE
ENSG00000204267	ACAACAGCACCAAGAGATCC	chr6:29994672-29995484	3	9608	TRUE	0.984	-0.154287339763926	FALSE
ENSG00000204267	TGCCAGGCGCTCATCGAGAG	chr6:30101688-30103715	6	9605	TRUE	0.984	-0.00551773203560479	FALSE
ENSG00000204267	TGTGGGAGGTCATCATCAGT	chr6:30288810-30289200	4	9607	TRUE	0.984	-0.0583660846662051	FALSE
ENSG00000204267	AGCTGCTGTGAGCTGATACT	chr6:30319613-30319898	4	9607	TRUE	0.984	-0.122498228492912	FALSE
ENSG00000204267	TGGTCTCCTGGTATTGCCCT	chr6:30708107-30708404	4	9607	TRUE	0.984	-0.140786540597531	FALSE
ENSG00000204267	GGGCTGCGAGCCCGAACGCG	chr6:30883795-30886796	3	9608	TRUE	0.984	-0.119402251320096	FALSE
ENSG00000204267	TTAACCTCCGGAGTGGTTAT	chr6:31001216-31001927	5	9606	TRUE	0.984	-0.0247905945643181	FALSE
ENSG00000204267	CACGTCAGGGCCAGCTCGCT	chr6:31079616-31080107	3	9608	TRUE	0.984	0.027060301625653	FALSE
ENSG00000204267	TACTGTGGACGTCACCAAAC	chr6:31122864-31123588	5	9606	TRUE	0.984	-0.0473138245289846	FALSE
ENSG00000204267	ATGGTGGAGGAGTGTAACGA	chr6:31139684-31140160	3	9608	TRUE	0.984	-0.0837211004379306	FALSE
ENSG00000204267	CCCCATCCTGGGGTTGCCCT	chr6:31142479-31142749	4	9607	TRUE	0.984	-0.0922361038292836	FALSE
ENSG00000204267	TAAATGGCACCTTAGTTTCA	chr6:31164051-31164328	3	9608	TRUE	0.984	-0.0866486919622922	FALSE
ENSG00000204267	CCATCACAGTCGGCTAAAAT	chr6:31227161-31227587	3	9608	TRUE	0.984	-0.0543181174725742	FALSE
ENSG00000204267	GCTGTCGAACCTCACGAACT	chr6:31355791-31357656	3	9608	TRUE	0.984	-0.0989956844092701	FALSE
ENSG00000204267	GCGGACGCGGAGAAGTTTGT	chr6:31399621-31400348	7	9604	TRUE	0.984	0.00519599003893756	FALSE
ENSG00000204267	AACTAAGTGGTCTCATTCTT	chr6:31563051-31563662	3	9608	TRUE	0.984	-0.105948778533503	FALSE
ENSG00000204267	GGACGCGTAGGTCCCGAAGT	chr6:31660259-31661159	6	9605	TRUE	0.984	-0.0572609932132977	FALSE
ENSG00000204267	CCCCTCCCCGAAATAATTCG	chr6:31682877-31683871	3	9608	TRUE	0.984	-0.124201006448367	FALSE
ENSG00000204267	CTGGTGGGGAGGCCTAGTTT	chr6:31736254-31736691	4	9607	TRUE	0.984	-0.123703056587551	FALSE
ENSG00000204267	GATAGAGTTCATAGCTATGG	chr6:31749537-31749955	3	9608	TRUE	0.984	-0.138782134003669	FALSE
ENSG00000204267	GGGGAAGGATTGTGCACCTG	chr6:31749537-31749955	3	9608	TRUE	0.984	-0.0771644224704238	FALSE
ENSG00000204267	GCTGCCTTGACAACTCCTGG	chr6:31764314-31764571	4	9607	TRUE	0.984	-0.107834557851585	FALSE
ENSG00000204267	GCCAACCTTGCCCTAGTAAC	chr6:31821432-31823431	5	9606	TRUE	0.984	-0.0535457379191291	FALSE
ENSG00000204267	CTCCTAGAGTAGATAGAGTT	chr6:31855366-31855668	5	9606	TRUE	0.984	0.0291281527282008	FALSE
ENSG00000204267	GAGGATGGCTTCATATTGCG	chr6:31928642-31929979	3	9608	TRUE	0.984	-0.125283049129831	FALSE
ENSG00000204267	CAACTCCCGGGATATGACTG	chr6:31933757-31937257	5	9606	TRUE	0.984	0.0207356762695889	FALSE
ENSG00000204267	AGCGGCTACCTTGCTACGGC	chr6:31969629-31970067	3	9608	TRUE	0.984	-0.088158438366789	FALSE
ENSG00000204267	ACTTTCCTACAGGGCCTGCA	chr6:32228902-32229682	5	9606	TRUE	0.984	-0.0543096586875924	FALSE
ENSG00000204267	CAGTCATTTGCCTCCAGCAG	chr6:32622509-32622789	5	9606	TRUE	0.984	-0.0324964314490312	FALSE
ENSG00000204267	CTGACGGGGCTGCCCACGGA	chr6:32829550-32829856	3	9608	TRUE	0.984	-0.0111240191178217	FALSE
ENSG00000204267	TGGTTCATGGACTACATCAG	chr6:32866897-32867503	4	9607	TRUE	0.984	-0.0776272449411106	FALSE
ENSG00000204267	CCCGCTAGGCCGCGGGTAGT	chr6:32968139-32970511	4	9607	TRUE	0.984	-0.0343146479377161	FALSE
ENSG00000204267	CTTCTTGTCGGGCCCCTACG	chr6:32971492-32972732	5	9606	TRUE	0.984	-0.0540054084539774	FALSE
ENSG00000204287	CAGCGAGCGCGATGCGGTCG	chr6:29975001-29975708	8	23388	TRUE	0.984	0.00268684467945857	FALSE
ENSG00000204287	GCCTGAGTTTGGCGCGTAAT	chr6:30212915-30213890	9	23387	TRUE	0.984	-0.0597988772807994	FALSE
ENSG00000204287	CGCCCCTCTGTCGATTGGAG	chr6:30357430-30358526	9	23387	TRUE	0.984	-0.0837975775635189	FALSE
ENSG00000204287	AAAAACAAAAATCCTATACT	chr6:30483757-30483993	7	23389	TRUE	0.984	-0.0174930922401253	FALSE
ENSG00000204287	GAATAAACAAAATTGCCATT	chr6:30483757-30483993	4	23392	TRUE	0.984	-0.0263970573617156	FALSE
ENSG00000204287	GTCTGAGGAACAGTACCTCG	chr6:30508894-30509757	6	23390	TRUE	0.984	-0.0672914648867757	FALSE
ENSG00000204287	ACAAAGCGACCAAATGCAGG	chr6:30614391-30614769	6	23390	TRUE	0.984	-0.0774504339860327	FALSE
ENSG00000204287	TTGGCACTCTGGGGTCGCGT	chr6:30686482-30687998	6	23390	TRUE	0.984	-0.0438391258611563	FALSE
ENSG00000204287	GTCATGTATGTGATCAGAAA	chr6:30758826-30759331	11	23385	TRUE	0.984	-0.0499488541898514	FALSE
ENSG00000204287	TACTTAATCAGTAGGACGGG	chr6:30955076-30956481	5	23391	TRUE	0.984	-0.0596983261894377	FALSE
ENSG00000204287	TCAACTGTTGGCTACAGGAT	chr6:30974157-30976681	7	23389	TRUE	0.984	-0.00983671575695277	FALSE
ENSG00000204287	GATCTTAGAGCCTGTAGTTA	chr6:31025525-31025931	10	23386	TRUE	0.984	-0.0255898895156954	FALSE
ENSG00000204287	ACGTGGACCCTGCATGCCCC	chr6:31079616-31080107	7	23389	TRUE	0.984	0.0256562658767878	FALSE
ENSG00000204287	CCGTTGGGCTTCCATAAAAG	chr6:31083575-31084324	5	23391	TRUE	0.984	0.0145654741115457	FALSE
ENSG00000204287	TGGGCGCTCTTACCGGTAGA	chr6:31087560-31087877	6	23390	TRUE	0.984	0.0640415553260918	FALSE
ENSG00000204287	ATCTAGCACCAATGACGGGC	chr6:31144857-31146857	4	23392	TRUE	0.984	-0.128740673633242	FALSE
ENSG00000204287	CCTACGCACCCCGAATGGTG	chr6:31144857-31146857	6	23390	TRUE	0.984	-0.0634788755526108	FALSE
ENSG00000204287	GAGCGGGTGCAGTGTGACTT	chr6:31176046-31176308	9	23387	TRUE	0.984	-0.0602172701476649	FALSE
ENSG00000204287	AGCACCAGTGAGACCTAGAA	chr6:31204790-31205139	7	23389	TRUE	0.984	0.0114486417236446	FALSE
ENSG00000204287	TATGAATCTGTCCCCTCCAG	chr6:31225249-31225486	7	23389	TRUE	0.984	-0.0400394929305619	FALSE
ENSG00000204287	TCAGGGTTCAGCCTGAGCAC	chr6:31225249-31225486	8	23388	TRUE	0.984	0.0300366092169262	FALSE
ENSG00000204287	TCAGCCCCACCCACGTAAGG	chr6:31416045-31417027	7	23389	TRUE	0.984	-0.132971943684453	FALSE
ENSG00000204287	GTCCAGGGTGAATTCCTATA	chr6:31528277-31530194	10	23386	TRUE	0.984	-0.00448472261602317	FALSE
ENSG00000204287	AGGCTTGCTTAAACAGCGGA	chr6:31541111-31542661	4	23392	TRUE	0.984	-0.177518681956337	FALSE
ENSG00000204287	GTACTGTGAGTCAGTATGTA	chr6:31563051-31563662	12	23384	TRUE	0.984	0.00765245197286957	FALSE
ENSG00000204287	CCAGCGGAAAACTTCCTTGG	chr6:31573932-31575931	11	23385	TRUE	0.984	-0.0588774403176497	FALSE
ENSG00000204287	GCTTCTTAGTGGCACTGTGA	chr6:31585583-31585819	7	23389	TRUE	0.984	-0.0449702365185058	FALSE
ENSG00000204287	CTCGAGCAGCACACATCAGT	chr6:31663939-31664258	16	23380	TRUE	0.984	-0.0471714535688794	FALSE
ENSG00000204287	GATGACTCACCGGATACTGA	chr6:31663939-31664258	9	23387	TRUE	0.984	-0.0668757427287261	FALSE
ENSG00000204287	TGCACCGTGGGAGCCTTCTC	chr6:31851673-31852487	8	23388	TRUE	0.984	-0.00438660550231029	FALSE
ENSG00000204287	ATCAGGGCCTGGTCAGGTGT	chr6:31874908-31875284	6	23390	TRUE	0.984	-0.0573116563001022	FALSE
ENSG00000204287	TGCCAATCACTTGTACTGTG	chr6:31898742-31899032	11	23385	TRUE	0.984	0.0216360332487051	FALSE
ENSG00000204287	GGGTCTACTGAAAAGCTAAT	chr6:31923019-31923477	8	23388	TRUE	0.984	-0.0184172230066499	FALSE
ENSG00000204287	TAGTGTTACAAGTGGACTTA	chr6:31948750-31949416	7	23389	TRUE	0.984	-0.120790415800061	FALSE
ENSG00000204287	CTACTGCACTGACCTAATTT	chr6:31972971-31973326	14	23382	TRUE	0.984	-0.00236335687403955	FALSE
ENSG00000204287	TAGGGAGCAGGACCCGGTGC	chr6:31983861-31984064	10	23386	TRUE	0.984	-0.0329442850074222	FALSE
ENSG00000204287	ACAGCGTTGACGCCATCTAC	chr6:31989275-31989852	8	23388	TRUE	0.984	-0.00548997807546048	FALSE
ENSG00000204287	TCACGGGTGAAAGGTACGTG	chr6:32109687-32111103	5	23391	TRUE	0.984	-0.0681791202907469	FALSE
ENSG00000204287	AGGCACAGGACAGCTACTGG	chr6:32116811-32117036	10	23386	TRUE	0.984	-0.0136650616420142	FALSE
ENSG00000204287	GTCCTAGCCCCGGCCGATGG	chr6:32175777-32176333	14	23382	TRUE	0.984	-0.0236001505008256	FALSE
ENSG00000204287	GACGGGCCATCTGAAAGATA	chr6:32189659-32190569	8	23388	TRUE	0.984	-0.0114509100742151	FALSE
ENSG00000204287	AACCTACGGCCGCGAGGGGT	chr6:32195422-32196819	5	23391	TRUE	0.984	-0.118942214383849	FALSE
ENSG00000204287	GCACCTCTGCTCACGCTGCA	chr6:32397672-32397840	12	23384	TRUE	0.984	-0.0286692825590293	FALSE
ENSG00000204287	TCTCGGTCCTTAGAGATGCA	chr6:32583639-32584799	11	23385	TRUE	0.984	-0.0465635843394363	FALSE
ENSG00000204287	CTCAACATCTGAAAGAGACT	chr6:32622509-32622789	9	23387	TRUE	0.984	-0.0335180918090878	FALSE
ENSG00000204287	GCACCTGAGGCCTGACGTCA	chr6:32861089-32861520	13	23383	TRUE	0.984	0.00921273264406564	FALSE
ENSG00000204287	GTCACACGCATGTGCAGCTC	chr6:32861089-32861520	6	23390	TRUE	0.984	-0.0421253923967737	FALSE
ENSG00000204287	TGGAACTGGGGTCCACATAT	chr6:32982865-32983834	4	23392	TRUE	0.984	-0.0612045294865036	FALSE
ENSG00000204287	CCATGGGGCTATCATCCTGT	chr6:33175635-33175999	8	23388	TRUE	0.984	-0.0401145135118273	FALSE
ENSG00000204301	GAGACCGACGGGGACAATGA	chr1:156677207-156677419	8	18074	TRUE	0.984	-0.0696587133282938	FALSE
ENSG00000204301	AGTGACCTGCAAAAGCCGGA	chr6:29769292-29769656	5	18077	TRUE	0.984	-0.0645998115418633	FALSE
ENSG00000204301	GACGCGGGATCCGGCTTCTC	chr6:29863832-29864500	8	18074	TRUE	0.984	-0.0493542493200292	FALSE
ENSG00000204301	GACATTACAGCATTTACCTC	chr6:30013249-30013883	4	18078	TRUE	0.984	-0.0723656176392402	FALSE
ENSG00000204301	GCGTCCTTGAAACCAGCGCT	chr6:30091888-30092343	4	18078	TRUE	0.984	-0.0243319401344282	FALSE
ENSG00000204301	GGTATTGACTACTTTGGCAA	chr6:30149290-30149508	7	18075	TRUE	0.984	-0.0379792623013002	FALSE
ENSG00000204301	TTGCTACCACTGCATCATTC	chr6:30238308-30239117	6	18076	TRUE	0.984	-0.104171231344635	FALSE
ENSG00000204301	ATAAAGATCATTGGCACATG	chr6:30508894-30509757	5	18077	TRUE	0.984	-0.148138551350462	FALSE
ENSG00000204301	GTGACTAGCCATGGGCCCCT	chr6:30508894-30509757	6	18076	TRUE	0.984	-0.120033507366188	FALSE
ENSG00000204301	ACTGGTGGTACCTTCTGTCT	chr6:30631690-30632204	7	18075	TRUE	0.984	-0.0952862515177459	FALSE
ENSG00000204301	ATTAGCGTTCCCGTTAGCAT	chr6:30633657-30637057	3	18079	TRUE	0.984	-0.146552762571288	FALSE
ENSG00000204301	TAAACATGGTTGCCCTCGAG	chr6:30633657-30637057	6	18076	TRUE	0.984	-0.054720330122076	FALSE
ENSG00000204301	TAAAGGATAGATCAGATTTC	chr6:30818556-30818778	5	18077	TRUE	0.984	-0.0626913544797172	FALSE
ENSG00000204301	CCCCCTTCTCCCAAGTGCAT	chr6:30843326-30843522	12	18070	TRUE	0.984	-0.0158415930744433	FALSE
ENSG00000204301	CTCCACCCATCGAATATAGC	chr6:30844980-30845510	6	18076	TRUE	0.984	0.0274736074726758	FALSE
ENSG00000204301	CAAGGGCTGGTCCCTAGAGC	chr6:31133357-31133579	4	18078	TRUE	0.984	0.0178539995554337	FALSE
ENSG00000204301	TTGCTGGCGACGGTTCGTTC	chr6:31180225-31181002	4	18078	TRUE	0.984	-0.137545791451599	FALSE
ENSG00000204301	GAGAGTTTGGGCTCTCGGTG	chr6:31202775-31203156	5	18077	TRUE	0.984	-0.0215822993699852	FALSE
ENSG00000204301	CCATCACAGTCGGCTAAAAT	chr6:31227161-31227587	7	18075	TRUE	0.984	-0.045535255109947	FALSE
ENSG00000204301	TGACCCAGCATATACTCCCA	chr6:31386778-31387564	9	18073	TRUE	0.984	-0.0401973157638165	FALSE
ENSG00000204301	TTTGGGAAACCAGCCGGAGT	chr6:31395558-31396207	4	18078	TRUE	0.984	-0.0308231866429844	FALSE
ENSG00000204301	ATACAAGACCAGCGCGGCCC	chr6:31493799-31494553	6	18076	TRUE	0.984	-0.0871058210896747	FALSE
ENSG00000204301	GTGTTTAAGAAGCTCGGAGA	chr6:31547323-31547789	10	18072	TRUE	0.984	-0.0306080297186098	FALSE
ENSG00000204301	GTGAGAGGAACCGGACGCCA	chr6:31559695-31560201	15	18067	TRUE	0.984	0.035316977858773	FALSE
ENSG00000204301	GGTTCGTCGGGGTTTATAGG	chr6:31665807-31669106	8	18074	TRUE	0.984	-0.061793061401036	FALSE
ENSG00000204301	AGCTAGATTGTCTAGAGTTA	chr6:31686527-31686872	4	18078	TRUE	0.984	-0.00857622032276639	FALSE
ENSG00000204301	TGCTCAAGCTTGGGCCTTAC	chr6:31711205-31712020	7	18075	TRUE	0.984	-0.034019506392613	FALSE
ENSG00000204301	ACTCAAACAGATCCACGCCG	chr6:31713909-31714678	10	18072	TRUE	0.984	-0.021497295503488	FALSE
ENSG00000204301	TCATGGCCAATAAGTATACA	chr6:31750303-31751126	7	18075	TRUE	0.984	-0.032650379745903	FALSE
ENSG00000204301	TTTATGGCGGCGCCGGGTTG	chr6:31834234-31835425	18	18064	TRUE	0.984	-0.00629957516732871	FALSE
ENSG00000204301	CTCAGCATTAACTAGCTCAC	chr6:31840063-31840910	3	18079	TRUE	0.984	-0.130223491799028	FALSE
ENSG00000204301	CCCATCCCCCCAGCTGAGAA	chr6:31882412-31882682	10	18072	TRUE	0.984	-0.0354421107603247	FALSE
ENSG00000204301	CACATTGCCACCCACGGGAT	chr6:31928642-31929979	8	18074	TRUE	0.984	-0.0473068570243838	FALSE
ENSG00000204301	GCTGCACCCCCACCGATAGG	chr6:31982300-31983140	11	18071	TRUE	0.984	-0.040089757279393	FALSE
ENSG00000204301	GTGAGAGCTTGTAGTGCTCG	chr6:32097157-32099156	5	18077	TRUE	0.984	-0.055181407905657	FALSE
ENSG00000204301	TGCACATAGGAGCACTACAT	chr6:32097157-32099156	5	18077	TRUE	0.984	0.0616184423952255	FALSE
ENSG00000204301	TTATACCTCCCTCCTCCACT	chr6:32116811-32117036	6	18076	TRUE	0.984	-0.0612676758531308	FALSE
ENSG00000204301	TATGAGGTAAGTAAGCCGTC	chr6:32185674-32186005	3	18079	TRUE	0.984	-0.0309515945481502	FALSE
ENSG00000204301	ACCGCGCGGTGACGCCGCAG	chr6:32664796-32665308	11	18071	TRUE	0.984	-0.0526006718885856	FALSE
ENSG00000204301	CCCGAGTCTCTTGCGCACAG	chr6:32761119-32761904	9	18073	TRUE	0.984	0.0342088968854508	FALSE
ENSG00000204301	ACTGCTACTTCTCGCCGACT	chr6:32853059-32854603	5	18077	TRUE	0.984	-0.0483835353784108	FALSE
ENSG00000204301	AGGATATGGTTTACTAGCTC	chr6:32940624-32941835	5	18077	TRUE	0.984	-0.053715493553474	FALSE
ENSG00000204301	CGCCCTTTGTGTCCGCGGTA	chr6:32968139-32970511	6	18076	TRUE	0.984	-0.0391501233006237	FALSE
ENSG00000204301	AGTACTTAATAGACACGCGT	chr6:32981697-32982715	3	18079	TRUE	0.984	-0.0501322531004376	FALSE
ENSG00000204301	GGTATTTGGCGCCACCTGTT	chr6:32984455-32985094	5	18077	TRUE	0.984	-0.0548539994231612	FALSE
ENSG00000204301	GATCTTGAGAGCCCTCTCCT	chr6:33073469-33073887	8	18074	TRUE	0.984	-0.0166918388901101	FALSE
ENSG00000204304	GTCTCCCCAGACGCCGACGA	chr6:30006570-30007933	53	149683	TRUE	0.984	-0.00446850316169656	FALSE
ENSG00000204304	TCTACCAAGCGCTGGTTTCA	chr6:30091888-30092343	66	149670	TRUE	0.984	0.0181377283759398	FALSE
ENSG00000204304	CCCTGCGGCTGGACCGGACG	chr6:30214044-30214752	43	149693	TRUE	0.984	0.00690155155558075	FALSE
ENSG00000204304	TGAGGTTTGGATAAAGTCAT	chr6:30532361-30533007	50	149686	TRUE	0.984	0.00356495186145955	FALSE
ENSG00000204304	TCTCCATTAAAAAGGGCCTG	chr6:30615799-30616364	86	149650	TRUE	0.984	0.00651215973223163	FALSE
ENSG00000204304	GGGCTTTGACCTTGCAGTAG	chr6:30666373-30666625	64	149672	TRUE	0.984	-0.01125488609687	FALSE
ENSG00000204304	TATCCCAGCGACGGAGCTCA	chr6:30829685-30830050	50	149686	TRUE	0.984	0.005160261872726	FALSE
ENSG00000204304	CATCAGAGCCATATCAACAG	chr6:30844980-30845510	49	149687	TRUE	0.984	-0.00835332461638788	FALSE
ENSG00000204304	GAACACCTCACTACCACTGA	chr6:30872366-30873391	84	149652	TRUE	0.984	-0.0102553983090033	FALSE
ENSG00000204304	GAGATCCTCCAGCCTAGCTT	chr6:30876743-30877052	43	149693	TRUE	0.984	-0.00400588335043395	FALSE
ENSG00000204304	TAGTGAGCAATTAATTGGCT	chr6:31121455-31121665	15	149721	TRUE	0.984	-0.020481875734615	FALSE
ENSG00000204304	GGTCTTGTCTCAGGATCAGC	chr6:31227161-31227587	67	149669	TRUE	0.984	-0.00777543215246598	FALSE
ENSG00000204304	GCGGACGCGGAGAAGTTTGT	chr6:31399621-31400348	99	149637	TRUE	0.984	-0.00585297747821334	FALSE
ENSG00000204304	TAGAATTCTTATGGCGAATA	chr6:31441481-31443034	41	149695	TRUE	0.984	-0.0184764719548992	FALSE
ENSG00000204304	CCCCAGAGGAGCAGCCGAGG	chr6:31467054-31467436	31	149705	TRUE	0.984	0.00125962409284172	FALSE
ENSG00000204304	CCGGTACGGGCTGACGTCAA	chr6:31702534-31703582	53	149683	TRUE	0.984	-0.000776427588521394	FALSE
ENSG00000204304	AAAAGCCAAAGGGTAACAGT	chr6:31749537-31749955	37	149699	TRUE	0.984	0.00135752466281136	FALSE
ENSG00000204304	CCGGGATGGAGCGCGTCCTA	chr6:31775257-31778081	80	149656	TRUE	0.984	-0.00118557822201734	FALSE
ENSG00000204304	GGGCGTTCCCCACCCGGTAG	chr6:31794259-31796391	9	149727	TRUE	0.984	0.0116090689064972	FALSE
ENSG00000204304	TAGGTGTCGATCACCTGCGC	chr6:31862478-31864168	32	149704	TRUE	0.984	-0.000893053573364028	FALSE
ENSG00000204304	GAAGACAAGCTCTGTGGTCT	chr6:31882412-31882682	40	149696	TRUE	0.984	0.00982397657471384	FALSE
ENSG00000204304	TTGGGGCGACACTGACGCAC	chr6:31928642-31929979	121	149615	TRUE	0.984	-0.0143005135303895	FALSE
ENSG00000204304	TTTGTGGGGCTACGCTGTGA	chr6:32204175-32204654	48	149688	TRUE	0.984	0.00746887945209856	FALSE
ENSG00000204304	ATCTCAGTCAGCCTAAACTC	chr6:32413296-32413959	26	149710	TRUE	0.984	0.00043515600775712	FALSE
ENSG00000204304	AGCCAGGTAAAGGGTTATTA	chr6:32614485-32614951	56	149680	TRUE	0.984	-0.0172476833277594	FALSE
ENSG00000204304	CAGTCATTTGCCTCCAGCAG	chr6:32622509-32622789	91	149645	TRUE	0.984	0.00502759756939086	FALSE
ENSG00000204304	CTCTGGAACAGAGCTCTTAA	chr6:32622509-32622789	35	149701	TRUE	0.984	-0.00313763780040785	FALSE
ENSG00000204304	CCCACCTCCCGAGGTCCTAC	chr6:32829550-32829856	62	149674	TRUE	0.984	-0.00739988200628783	FALSE
ENSG00000204304	GGCCTGGCTGAACGTCAATC	chr6:32893821-32895308	65	149671	TRUE	0.984	0.0139091124608756	FALSE
ENSG00000204304	CCACCCATTTCCAGTGCTAG	chr6:33073469-33073887	53	149683	TRUE	0.984	-0.0101815132235779	FALSE
ENSG00000204304	GAAAAGAAGGACTCGCTAAA	chr6:33075566-33076192	55	149681	TRUE	0.984	-0.0028432127393706	FALSE
ENSG00000204304	GGTAGCCATGTTGTTGTTGA	chr6:33183035-33183424	38	149698	TRUE	0.984	0.0227081312396116	FALSE
ENSG00000204305	CAGTCCAAGAGCTCAGGTCC	chr6:29934071-29934293	32	34612	TRUE	0.984	0.00699771814959327	FALSE
ENSG00000204305	GGATAACTGAAACCCATATA	chr6:30340648-30340869	11	34633	TRUE	0.984	-0.0470814462543419	FALSE
ENSG00000204305	GTCTCTTTATGTAGCTACGT	chr6:30344242-30345731	3	34641	TRUE	0.984	-0.171086590719329	FALSE
ENSG00000204305	AAGACTCGAATACTAAGATG	chr6:30507742-30508763	14	34630	TRUE	0.984	-0.0163235355229712	FALSE
ENSG00000204305	TAACACCAAACTGAGTAAAT	chr6:30508894-30509757	13	34631	TRUE	0.984	-0.0243735718179097	FALSE
ENSG00000204305	TCCCGACGCCGCGAGACTCA	chr6:30570784-30571978	8	34636	TRUE	0.984	-0.0266595576223483	FALSE
ENSG00000204305	GAAGATGTTTGACGGGGCTG	chr6:30646459-30646765	16	34628	TRUE	0.984	-0.0302879777300991	FALSE
ENSG00000204305	CACAGGTTTAAGTCAGGTTC	chr6:30652776-30653012	6	34638	TRUE	0.984	-0.0416677836087094	FALSE
ENSG00000204305	CTGGCTCCCAGAAGGTACGG	chr6:30707151-30707854	18	34626	TRUE	0.984	-0.0266316463231866	FALSE
ENSG00000204305	TTTGTCTCCCTACCGCGCGC	chr6:30719778-30720487	7	34637	TRUE	0.984	-0.0564343574182575	FALSE
ENSG00000204305	TTAACTCACCCGCACAGACG	chr6:30730066-30731526	17	34627	TRUE	0.984	-0.00265768412888168	FALSE
ENSG00000204305	GAAGGAAAGTGTCTCCGTGC	chr6:30818556-30818778	10	34634	TRUE	0.984	-0.0330501897730513	FALSE
ENSG00000204305	GAGGGGTACCACTAGCCATG	chr6:30872366-30873391	14	34630	TRUE	0.984	-0.0202464447741373	FALSE
ENSG00000204305	ATATCAGGTTAGTATCTGGC	chr6:30915349-30915863	8	34636	TRUE	0.984	-0.0323042860039005	FALSE
ENSG00000204305	AGTGGAGAAGGCTGCTCACA	chr6:30972056-30972234	15	34629	TRUE	0.984	-0.0278794709404475	FALSE
ENSG00000204305	AATTCGGAACTCCAAAGAAT	chr6:31042790-31043131	14	34630	TRUE	0.984	0.00816843015393376	FALSE
ENSG00000204305	GCCTAAGCATGTCTGTAGCA	chr6:31057464-31057857	19	34625	TRUE	0.984	-0.0150514006474101	FALSE
ENSG00000204305	ATGGAATGGTGACCGACGTA	chr6:31083575-31084324	12	34632	TRUE	0.984	0.0341562610286581	FALSE
ENSG00000204305	GGATCCGTTCTAGGCGGTTC	chr6:31137292-31138485	6	34638	TRUE	0.984	-0.0976724023848021	FALSE
ENSG00000204305	ACCAGACTTGCCGATTGTTT	chr6:31178771-31179009	13	34631	TRUE	0.984	-0.0336821624664658	FALSE
ENSG00000204305	CCTGCTGAGAAAAGTACAGG	chr6:31268128-31268420	13	34631	TRUE	0.984	-0.0146723667948967	FALSE
ENSG00000204305	GCTGCCCGGAATTCACTGCG	chr6:31399621-31400348	16	34628	TRUE	0.984	-0.0303842669068337	FALSE
ENSG00000204305	TTGTACCCACGTGCCATTCT	chr6:31474771-31475258	14	34630	TRUE	0.984	-0.0254152773869705	FALSE
ENSG00000204305	AGCTGAGAACACATCGGCTC	chr6:31498750-31499105	13	34631	TRUE	0.984	-0.0251376340471543	FALSE
ENSG00000204305	ACCAGGAACTGGTTCGCTCC	chr6:31528277-31530194	11	34633	TRUE	0.984	-0.0273756171929125	FALSE
ENSG00000204305	CTATGCTTGTTGTGGACCAC	chr6:31528277-31530194	23	34621	TRUE	0.984	-0.0181868150296114	FALSE
ENSG00000204305	TTACTTGTCTGCAGGACGGC	chr6:31548048-31548524	10	34634	TRUE	0.984	-0.0661678075665373	FALSE
ENSG00000204305	AGAGAAGGTACCAGCACCTG	chr6:31568100-31568377	16	34628	TRUE	0.984	-0.0622221629419881	FALSE
ENSG00000204305	ACTGCCGCTTCCTCTATAAA	chr6:31571859-31572562	15	34629	TRUE	0.984	-0.0131611039833319	FALSE
ENSG00000204305	TACCCTGTAAATCCCTGGTT	chr6:31613382-31615931	17	34627	TRUE	0.984	0.00469693607663579	FALSE
ENSG00000204305	CGCGGCTGAGCCCCGACTAA	chr6:31619900-31621361	3	34641	TRUE	0.984	-0.090227775828974	FALSE
ENSG00000204305	CCCACTTAGTTTGACAATGC	chr6:31637209-31638951	9	34635	TRUE	0.984	0.0164696139862524	FALSE
ENSG00000204305	GGAGTCTTTCGGGTACACTC	chr6:31650807-31653131	12	34632	TRUE	0.984	-0.00550915588756506	FALSE
ENSG00000204305	TCAACGCCCGGGATGCCTTC	chr6:31663939-31664258	18	34626	TRUE	0.984	-0.0491736033694536	FALSE
ENSG00000204305	GTTTGGGAGACTCGGCCGTC	chr6:31727307-31729306	10	34634	TRUE	0.984	-0.028753916479122	FALSE
ENSG00000204305	CGACACGGCCGTGATCCAAG	chr6:31728778-31730584	26	34618	TRUE	0.984	-0.02223621089002	FALSE
ENSG00000204305	CATTTCCTGTAGGCCTTTAT	chr6:31770470-31770715	8	34636	TRUE	0.984	-0.0252645591014247	FALSE
ENSG00000204305	CAAAGTTATTGGTAATGTTC	chr6:31840063-31840910	9	34635	TRUE	0.984	-0.0119519663512877	FALSE
ENSG00000204305	GAGGATGGCTTCATATTGCG	chr6:31928642-31929979	11	34633	TRUE	0.984	-0.0862678554320344	FALSE
ENSG00000204305	ATCGAGACCGGGAACGGGAC	chr6:31952857-31954856	12	34632	TRUE	0.984	-0.0454415839364914	FALSE
ENSG00000204305	AAATTCTCGTAAGTCAGGCT	chr6:32061096-32061628	9	34635	TRUE	0.984	-0.00759464605436966	FALSE
ENSG00000204305	ACCTCTACAGTCGCGTGGGC	chr6:32095446-32097270	11	34633	TRUE	0.984	-0.0543636892752173	FALSE
ENSG00000204305	AGTGTGTCATAGAGATTGTT	chr6:32204175-32204654	10	34634	TRUE	0.984	-0.0899582435054813	FALSE
ENSG00000204305	GGACTAGGATATTGGCAATA	chr6:32228902-32229682	18	34626	TRUE	0.984	-0.026799664886048	FALSE
ENSG00000204305	TTCTTCAACGGGTCCTTCTC	chr6:32558427-32558954	6	34638	TRUE	0.984	-0.0925274443095985	FALSE
ENSG00000204305	AGTTTACAGAAAAGCTGTAA	chr6:32885752-32886155	11	34633	TRUE	0.984	0.0171520455001808	FALSE
ENSG00000204305	TGCGTGCACGATCACTTGTC	chr6:32999970-33000394	20	34624	TRUE	0.984	-0.0505752308201752	FALSE
ENSG00000204305	GATGCAAGCCCTTGCTGTAG	chr6:33069402-33069630	10	34634	TRUE	0.984	-0.0159989949095372	FALSE
ENSG00000204308	ACCTGTCAGACGATATGGTG	chr6:29917733-29918203	103	231243	TRUE	0.984	0.0114360394505164	FALSE
ENSG00000204308	TTCCTTCTTTCCATCACTGG	chr6:29917733-29918203	92	231254	TRUE	0.984	0.00764599481309602	FALSE
ENSG00000204308	AGTTACACACGCGACCACGC	chr6:29976370-29977471	41	231305	TRUE	0.984	0.0224967832743506	FALSE
ENSG00000204308	AAGAAGGACCCGTCGCAGGC	chr6:30006203-30006475	37	231309	TRUE	0.984	0.00862074455814987	FALSE
ENSG00000204308	GGACGACACGCAGTTCGTGC	chr6:30006570-30007933	65	231281	TRUE	0.984	0.00291234539374186	FALSE
ENSG00000204308	AAGAGTTGAAGATAACACCT	chr6:30097990-30098183	42	231304	TRUE	0.984	-0.0125969755522601	FALSE
ENSG00000204308	ATCTGCATCACCCTTCTGGG	chr6:30147145-30147402	147	231199	TRUE	0.984	0.00683932822601685	FALSE
ENSG00000204308	CCGAGGATTGGGCCCCCATC	chr6:30163042-30164114	19	231327	TRUE	0.984	-0.00416756093332182	FALSE
ENSG00000204308	TTGCCTGCACCCTAGAGAGT	chr6:30219237-30219674	91	231255	TRUE	0.984	0.0214722413339512	FALSE
ENSG00000204308	TTTGCCTGCACCCTAGAGAG	chr6:30219237-30219674	113	231233	TRUE	0.984	0.00883891193707287	FALSE
ENSG00000204308	GGTCTCTATTTAGAAAAGAA	chr6:30340648-30340869	77	231269	TRUE	0.984	0.018360518088488	FALSE
ENSG00000204308	GTCCATGACGGTCGCCCACC	chr6:30481175-30482541	89	231257	TRUE	0.984	0.00603847723973194	FALSE
ENSG00000204308	GACTGACTCAGTAAGATTCC	chr6:30500581-30501186	52	231294	TRUE	0.984	0.0107147877944005	FALSE
ENSG00000204308	ATGCGGGATCAGAGCCCCAA	chr6:30685474-30685641	70	231276	TRUE	0.984	0.00596885694547522	FALSE
ENSG00000204308	TTTGGGAGTAAGAAAAGGTG	chr6:30724917-30725281	57	231289	TRUE	0.984	-0.000883104509967314	FALSE
ENSG00000204308	GAGATCAGCTGCACCCTGAG	chr6:31086852-31087115	64	231282	TRUE	0.984	-0.014636059245273	FALSE
ENSG00000204308	GTATCCCCCAGGGCAACCCC	chr6:31142479-31142749	36	231310	TRUE	0.984	0.0232709231805361	FALSE
ENSG00000204308	ATGATCTGGGTGTTGCTGGC	chr6:31227161-31227587	41	231305	TRUE	0.984	-0.0163649832379473	FALSE
ENSG00000204308	TTTGGGAAACCAGCCGGAGT	chr6:31395558-31396207	48	231298	TRUE	0.984	0.00495797382527741	FALSE
ENSG00000204308	CACGCTCTGCTTCCACCTAG	chr6:31396975-31397224	75	231271	TRUE	0.984	0.0156111166016619	FALSE
ENSG00000204308	ACCTACGGGATGCACTGGCA	chr6:31474771-31475258	75	231271	TRUE	0.984	-0.00523062391868168	FALSE
ENSG00000204308	AGGAGCTCTTTGCTCTCGAA	chr6:31541761-31541994	58	231288	TRUE	0.984	-0.00691538300729055	FALSE
ENSG00000204308	CCAGCTTATTTCTCAACTAT	chr6:31548048-31548524	68	231278	TRUE	0.984	-0.00677909509548158	FALSE
ENSG00000204308	TTTCGTCGTTACTTGTCTGC	chr6:31548048-31548524	46	231300	TRUE	0.984	-0.00362141819467032	FALSE
ENSG00000204308	TGTCGTCAACACCCCCAGCT	chr6:31567593-31567936	22	231324	TRUE	0.984	0.00657085414991343	FALSE
ENSG00000204308	TGCTGCCGCTGGAAACGAGG	chr6:31628282-31630281	90	231256	TRUE	0.984	0.0167921526706905	FALSE
ENSG00000204308	CCAGTGATACGGAAGTCCCC	chr6:31676763-31677222	67	231279	TRUE	0.984	-0.0155783285829449	FALSE
ENSG00000204308	CTGTGGAATTCAAGCGACCG	chr6:31682877-31683871	82	231264	TRUE	0.984	0.0108667243375145	FALSE
ENSG00000204308	CCCTATCCGCTCCACAGTCC	chr6:31717532-31717882	173	231173	TRUE	0.984	0.002178608537029	FALSE
ENSG00000204308	CCCTCATTCCTGTCACGCGG	chr6:31739606-31740673	92	231254	TRUE	0.984	0.00148519629978949	FALSE
ENSG00000204308	CAGTCTGTGGCCAGTTACTT	chr6:31750303-31751126	65	231281	TRUE	0.984	0.00385192950962532	FALSE
ENSG00000204308	CAACCATGCGAGGTCCCCGA	chr6:31806092-31807536	23	231323	TRUE	0.984	0.008533326783283	FALSE
ENSG00000204308	ACAGTCTGCGGGATCGAACT	chr6:31834234-31835425	80	231266	TRUE	0.984	0.0115400301627746	FALSE
ENSG00000204308	TCTGGCATCTTTAGCCCCAC	chr6:31923019-31923477	50	231296	TRUE	0.984	-0.00728554450748486	FALSE
ENSG00000204308	GAGGAATCAGCTTACCCCCG	chr6:31940351-31941119	91	231255	TRUE	0.984	0.00260861238999821	FALSE
ENSG00000204308	GGATCGCAAAAACCCAAGGG	chr6:31948750-31949416	25	231321	TRUE	0.984	0.000727370710056352	FALSE
ENSG00000204308	ATAAGACATTCCCCTGGGCG	chr6:32073209-32073641	79	231267	TRUE	0.984	-0.0010792289004713	FALSE
ENSG00000204308	ACCTCTACAGTCGCGTGGGC	chr6:32095446-32097270	64	231282	TRUE	0.984	-0.00422900416982408	FALSE
ENSG00000204308	GATGTTCCTACCTCCTAATC	chr6:32113813-32114430	76	231270	TRUE	0.984	-0.00295813344806151	FALSE
ENSG00000204308	GGATTCCGAGCTTGCTCGCA	chr6:32148386-32149177	131	231215	TRUE	0.984	0.019996577574398	FALSE
ENSG00000204308	CCCAAGCTCAAGCTGCGTGG	chr6:32203405-32204039	95	231251	TRUE	0.984	0.00610253558929941	FALSE
ENSG00000204308	CCGCAATGTGCACTTACGTC	chr6:32589565-32590024	42	231304	TRUE	0.984	-0.011946496741722	FALSE
ENSG00000204308	TGAGGAGTAGATAGATAGTA	chr6:32700385-32701020	69	231277	TRUE	0.984	0.0103380784862157	FALSE
ENSG00000204308	GGTATTTGGCGCCACCTGTT	chr6:32984455-32985094	73	231273	TRUE	0.984	0.0037364026368123	FALSE
ENSG00000204308	TAGGGAGGGGCGCACGCTGA	chr6:33116430-33118817	81	231265	TRUE	0.984	0.00367123374094236	FALSE
ENSG00000204308	CCCAACCCATTCTCGATCGC	chr6:33161357-33162470	69	231277	TRUE	0.984	0.0177313344805952	FALSE
ENSG00000204308	ACTACACTATCCCTACCCTG	chr6:33175635-33175999	96	231250	TRUE	0.984	0.013831911709365	FALSE
ENSG00000204308	CTATAGATAGCGACGAACTG	chr6:33192035-33193499	119	231227	TRUE	0.984	0.00284775259880199	FALSE
ENSG00000204310	CCCGTCAAAGACTAGAGCGA	chr6:29976370-29977471	44	225070	TRUE	0.984	0.00176133413838864	FALSE
ENSG00000204310	TTTGGACCCACTCCGCTGAT	chr6:30163042-30164114	59	225055	TRUE	0.984	0.0013049412153916	FALSE
ENSG00000204310	TGAGCTGGCTGCTTGTGATT	chr6:30272132-30272381	132	224982	TRUE	0.984	-0.00145207302430084	FALSE
ENSG00000204310	GTCGCGGAGGGACCTCCCTC	chr6:30453099-30454130	60	225054	TRUE	0.984	0.000534177380412615	FALSE
ENSG00000204310	AGACTACAAGCGGGAGGTGT	chr6:30590211-30591236	70	225044	TRUE	0.984	0.0195451722386495	FALSE
ENSG00000204310	CAAGACCTTAAAGTGTCTTC	chr6:30757410-30757958	114	225000	TRUE	0.984	0.00934047574694397	FALSE
ENSG00000204310	ACATGTTCTCGAATCCCACC	chr6:30763624-30764557	113	225001	TRUE	0.984	0.0200196974834412	FALSE
ENSG00000204310	AGAAACTCTAACTAGACCAC	chr6:30767368-30767935	60	225054	TRUE	0.984	0.00651985358303975	FALSE
ENSG00000204310	CATGTCAAGGGCTATCATCA	chr6:30839707-30840061	53	225061	TRUE	0.984	0.0229865781991414	FALSE
ENSG00000204310	CCAAGCCAGAGGGACGTCGA	chr6:30883795-30886796	121	224993	TRUE	0.984	0.00757128152010811	FALSE
ENSG00000204310	CATTGGCCACGCACTCACGG	chr6:30915349-30915863	65	225049	TRUE	0.984	-0.00618753918645298	FALSE
ENSG00000204310	TCGTACCCACCACGGGTACC	chr6:30915349-30915863	88	225026	TRUE	0.984	-0.00965249800026236	FALSE
ENSG00000204310	GGTGGTGGCTTTGATAGCAA	chr6:30972056-30972234	63	225051	TRUE	0.984	0.0184798701472508	FALSE
ENSG00000204310	GCAGCACCCGCTGGCACTGC	chr6:31016738-31017365	121	224993	TRUE	0.984	-0.00633906115780869	FALSE
ENSG00000204310	AAGCGGAATCGGTTTGGGAG	chr6:31044219-31044616	104	225010	TRUE	0.984	0.00190495734057938	FALSE
ENSG00000204310	GCCATCCCCACGGCCCTCTA	chr6:31111005-31111190	112	225002	TRUE	0.984	0.0173637326251312	FALSE
ENSG00000204310	AGTCATGAGTCTCGATTTCC	chr6:31114273-31115546	56	225058	TRUE	0.984	0.012867475839526	FALSE
ENSG00000204310	TATAGATGCACTCCACTCAC	chr6:31131382-31133381	130	224984	TRUE	0.984	-0.00150009199777656	FALSE
ENSG00000204310	TGTCGATCTAGCACCAATGA	chr6:31144857-31146857	74	225040	TRUE	0.984	0.00886463869789944	FALSE
ENSG00000204310	TCTAGAGGTTTACCAAAGGG	chr6:31246063-31246842	30	225084	TRUE	0.984	-0.0153863635367788	FALSE
ENSG00000204310	GAGAAAAGTACAGGCGGCCT	chr6:31268128-31268420	47	225067	TRUE	0.984	0.016285395518139	FALSE
ENSG00000204310	AAACCGGGTAAAGGCGACTG	chr6:31270985-31272710	54	225060	TRUE	0.984	-0.0110031422983066	FALSE
ENSG00000204310	CTCGTGAGTCCAGGGATCTA	chr6:31494826-31495422	83	225031	TRUE	0.984	-1.81212452057267e-05	FALSE
ENSG00000204310	TTGTATCCTACCCAGTGGAT	chr6:31522833-31523158	62	225052	TRUE	0.984	0.0157487611261207	FALSE
ENSG00000204310	AACGACGAAAGCGACGTTCT	chr6:31548048-31548524	49	225065	TRUE	0.984	0.0251133201098517	FALSE
ENSG00000204310	ACTGAGCTTGGGTCCCCCTT	chr6:31551431-31551649	100	225014	TRUE	0.984	0.0129449543390106	FALSE
ENSG00000204310	GAGGCTTTACCCTTCTTGCA	chr6:31567593-31567936	95	225019	TRUE	0.984	0.0031030383620716	FALSE
ENSG00000204310	TCCCTAGTAGACATGCTGCT	chr6:31706742-31706917	72	225042	TRUE	0.984	-0.00557445208957308	FALSE
ENSG00000204310	GTCAGAGTTATAATTAACCG	chr6:31776485-31778192	35	225079	TRUE	0.984	0.00116374222230675	FALSE
ENSG00000204310	TTAGGAGCACATTTAGTTGT	chr6:31972971-31973326	55	225059	TRUE	0.984	-0.00440329923156568	FALSE
ENSG00000204310	CAGGGCGCCTCCGTGTGGTC	chr6:32085866-32086089	42	225072	TRUE	0.984	0.0225346636004882	FALSE
ENSG00000204310	TGAGAGCTTGTAGTGCTCGT	chr6:32097157-32099156	68	225046	TRUE	0.984	0.018940022799248	FALSE
ENSG00000204310	CTCACCACTGAGGTGTAACT	chr6:32109687-32111103	81	225033	TRUE	0.984	0.0325177669212247	FALSE
ENSG00000204310	TTGGCCAAGTTACACCTCAG	chr6:32109687-32111103	83	225031	TRUE	0.984	0.0132722708264619	FALSE
ENSG00000204310	CCAAACCGAGGTTGCTCGGT	chr6:32148386-32149177	51	225063	TRUE	0.984	0.00921655494002538	FALSE
ENSG00000204310	CACCAACCAGCCCATTCCAC	chr6:32212080-32212272	77	225037	TRUE	0.984	0.0363547569529059	FALSE
ENSG00000204310	GAAAAAAGTGTCCGACATCC	chr6:32244547-32245969	27	225087	TRUE	0.984	-0.0418068692509492	FALSE
ENSG00000204310	CTGTTCCAGTACTCAGCGTC	chr6:32521797-32522141	57	225057	TRUE	0.984	0.012717325790129	FALSE
ENSG00000204310	TGAGTGGGCTCCCTAGGTTC	chr6:32952896-32953531	45	225069	TRUE	0.984	0.00187355366179753	FALSE
ENSG00000204310	GCTCTTGGTTGGCTACCAGT	chr6:33014769-33015436	90	225024	TRUE	0.984	0.0112770258655042	FALSE
ENSG00000204314	CTTTCCCAATCAACTTGCTA	chr11:5269651-5269865	11	25873	TRUE	0.984	-0.105139151006029	FALSE
ENSG00000204314	CTCGGATTCTGAGTGCTCTC	chr6:29702283-29703026	6	25878	TRUE	0.984	-0.0808395784874523	FALSE
ENSG00000204314	GGTGAGGCACGCTATCCTAG	chr6:29748405-29749554	16	25868	TRUE	0.984	-0.0208109509682464	FALSE
ENSG00000204314	ATCTCTCCTTGCATTGTGAT	chr6:29759411-29759982	7	25877	TRUE	0.984	-0.0122055617036132	FALSE
ENSG00000204314	GACTATTCCCAACCAGTGAT	chr6:29917733-29918203	10	25874	TRUE	0.984	-0.0244178727809747	FALSE
ENSG00000204314	GCCTGGAGGGAGCGAACTCT	chr6:29994672-29995484	11	25873	TRUE	0.984	-0.0884386953058889	FALSE
ENSG00000204314	CGGGTCCAAGATCGACCCCG	chr6:30006570-30007933	10	25874	TRUE	0.984	0.0283891080090277	FALSE
ENSG00000204314	GATTGTTTGTGGTCGGCTAC	chr6:30013249-30013883	5	25879	TRUE	0.984	-0.0359779673214842	FALSE
ENSG00000204314	AGCTGGGTGGGTCTAAAAAT	chr6:30041957-30042353	9	25875	TRUE	0.984	-0.01425940860238	FALSE
ENSG00000204314	AGCTGAATGCCGCTGCCGCC	chr6:30214044-30214752	8	25876	TRUE	0.984	-0.092939660945571	FALSE
ENSG00000204314	ATCATGGTACTCGAAGCCCA	chr6:30308057-30310057	8	25876	TRUE	0.984	-0.0942605252890285	FALSE
ENSG00000204314	CGATTTGGGTCGTAGCCTCG	chr6:30555370-30557804	5	25879	TRUE	0.984	-0.0720899283778618	FALSE
ENSG00000204314	CTGTGATGAGTCGGGCATCA	chr6:30590211-30591236	9	25875	TRUE	0.984	-0.0326711890916513	FALSE
ENSG00000204314	TGACCAAGAACACATCCTAG	chr6:30598724-30599913	15	25869	TRUE	0.984	0.0257310332453451	FALSE
ENSG00000204314	ACCCCCCACCAACTTCTGAC	chr6:30682129-30682401	11	25873	TRUE	0.984	-0.0175115445292477	FALSE
ENSG00000204314	AGACACTTTGCAGTGGATGC	chr6:30767368-30767935	9	25875	TRUE	0.984	0.0242458441698461	FALSE
ENSG00000204314	GGAAGCCATTGCCCAACCAT	chr6:30781581-30782706	18	25866	TRUE	0.984	0.00350240640557598	FALSE
ENSG00000204314	ACAAGAAAAGGCCTCTGGTA	chr6:30838353-30838890	9	25875	TRUE	0.984	-0.0129062501731836	FALSE
ENSG00000204314	TGCAGCACAACACTAACTAC	chr6:30847422-30848551	10	25874	TRUE	0.984	-0.000539994810024425	FALSE
ENSG00000204314	AAGGTGGGGTGAGTGTGCTT	chr6:30972056-30972234	7	25877	TRUE	0.984	-0.0533997259363277	FALSE
ENSG00000204314	TTGGCACCAAGAACTGCGGA	chr6:30974571-30974809	8	25876	TRUE	0.984	0.00334106555029479	FALSE
ENSG00000204314	TGAAGGGTTATTTATGCAGC	chr6:31001216-31001927	7	25877	TRUE	0.984	-0.122098613013233	FALSE
ENSG00000204314	GACGTTCTCGGCGTTGGCGG	chr6:31548048-31548524	8	25876	TRUE	0.984	0.0287263821029198	FALSE
ENSG00000204314	GACCCCCCCTTAACGAAGAC	chr6:31574156-31574793	6	25878	TRUE	0.984	-0.0559507319335979	FALSE
ENSG00000204314	ACGGCTCAACGGCCGACGCT	chr6:31619900-31621361	8	25876	TRUE	0.984	-0.0515890624023609	FALSE
ENSG00000204314	CGCGGTCTCCAGAATTCGCC	chr6:31680584-31681602	9	25875	TRUE	0.984	-0.0217821572824803	FALSE
ENSG00000204314	CTTTAGGGGATGTGCGGGCA	chr6:31690757-31692756	12	25872	TRUE	0.984	-0.0437942724401688	FALSE
ENSG00000204314	TGGGCCTCGCGCTAGAGATG	chr6:31734684-31735403	21	25863	TRUE	0.984	-0.0313563313570464	FALSE
ENSG00000204314	GTGAGTATCAGCCCAACAAG	chr6:31762763-31764032	10	25874	TRUE	0.984	0.0156450718181071	FALSE
ENSG00000204314	GCGGTGTTGCATGGGAGTAC	chr6:31791353-31791641	3	25881	TRUE	0.984	-0.105173371528448	FALSE
ENSG00000204314	AACTGACCTAGCTCGTGGCA	chr6:31834234-31835425	4	25880	TRUE	0.984	-0.0571129274638098	FALSE
ENSG00000204314	AAACTCCCACGTCCATTAAT	chr6:31919609-31920093	13	25871	TRUE	0.984	0.00307092178253709	FALSE
ENSG00000204314	TCTTGAGCAGGAATGTCGAA	chr6:31937857-31939856	9	25875	TRUE	0.984	-0.00502665766916044	FALSE
ENSG00000204314	AGTCTAAGGTTATGTCAACC	chr6:32002562-32003711	4	25880	TRUE	0.984	-0.136251938978009	FALSE
ENSG00000204314	CAAGCTGGCTTGCTATAGCC	chr6:32044972-32047303	4	25880	TRUE	0.984	-0.0586507598877355	FALSE
ENSG00000204314	AGTAAGCGTGCCCCCGCATG	chr6:32195422-32196819	16	25868	TRUE	0.984	0.0245679160408261	FALSE
ENSG00000204314	TCTCATGTTTCCTTAGTTAC	chr6:32393740-32393996	11	25873	TRUE	0.984	-0.0845056890790357	FALSE
ENSG00000204314	TCCTGTAAGTGTGGTTTGTC	chr6:32825915-32826883	7	25877	TRUE	0.984	-0.0543660643154187	FALSE
ENSG00000204314	AGGCCGCTTAACTCCCTACG	chr6:32893821-32895308	23	25861	TRUE	0.984	-0.0773187606564663	FALSE
ENSG00000204314	TAACCCCGTAGGGAGTTAAG	chr6:32893821-32895308	5	25879	TRUE	0.984	-0.0211765524943339	FALSE
ENSG00000204314	ACAGCGGGCTATATTGACGA	chr6:32971492-32972732	8	25876	TRUE	0.984	0.0129538732307846	FALSE
ENSG00000204315	GGAGTACCCGGGCCGTCCGT	chr6:29827334-29828897	36	104309	TRUE	0.984	0.0287516667306892	FALSE
ENSG00000204315	ACCTGTCAGACGATATGGTG	chr6:29917733-29918203	47	104298	TRUE	0.984	0.0344996715299567	FALSE
ENSG00000204315	CCTGTCAGACGATATGGTGA	chr6:29917733-29918203	25	104320	TRUE	0.984	-0.00400877694261703	FALSE
ENSG00000204315	TGGCTCCTGAACTAATTGGC	chr6:30091888-30092343	31	104314	TRUE	0.984	-0.00454347645739195	FALSE
ENSG00000204315	AACAATGCTCCACCTTCCGG	chr6:30130716-30131520	53	104292	TRUE	0.984	-0.0156892092822289	FALSE
ENSG00000204315	ACCACTCCCTGTTCCGGAAA	chr6:30156222-30156550	56	104289	TRUE	0.984	0.0107232881638681	FALSE
ENSG00000204315	GGTACCCACTGGCCGACTGT	chr6:30185925-30186543	39	104306	TRUE	0.984	0.00578489124089143	FALSE
ENSG00000204315	CCCTCTACTGACAAAGCTTC	chr6:30219237-30219674	36	104309	TRUE	0.984	0.0278515510046839	FALSE
ENSG00000204315	TTCCTAGAACAGTCCTATCC	chr6:30598724-30599913	27	104318	TRUE	0.984	0.00384430404711189	FALSE
ENSG00000204315	AGGTGGGACTGGCGGAACGT	chr6:30678987-30679540	43	104302	TRUE	0.984	-0.0123242695668835	FALSE
ENSG00000204315	CTTTCGGAACCCGGGCGTCA	chr6:30686482-30687998	46	104299	TRUE	0.984	-0.00265952007096049	FALSE
ENSG00000204315	TTAACTCACCCGCACAGACG	chr6:30730066-30731526	47	104298	TRUE	0.984	-0.00840027482913852	FALSE
ENSG00000204315	ATCAGCCAAAACTACAGCTT	chr6:30842041-30842500	34	104311	TRUE	0.984	-0.00999536738151152	FALSE
ENSG00000204315	AGGTGACCAACTCCAATTAC	chr6:30877493-30878082	46	104299	TRUE	0.984	0.00730930182687073	FALSE
ENSG00000204315	GTGTACCACAGGCCTCACGC	chr6:30988472-30988856	32	104313	TRUE	0.984	-0.0152093660137795	FALSE
ENSG00000204315	CTTAATCCCATCGGGACTAA	chr6:31042790-31043131	20	104325	TRUE	0.984	0.0225081173037063	FALSE
ENSG00000204315	AATTGATCACCCTGACATCT	chr6:31057464-31057857	40	104305	TRUE	0.984	-0.0114884306182392	FALSE
ENSG00000204315	GATGCCCAGGACGAGCTTTG	chr6:31366709-31367557	66	104279	TRUE	0.984	0.00432705824027702	FALSE
ENSG00000204315	GAAAGGTCACCCGCAGAATT	chr6:31395558-31396207	32	104313	TRUE	0.984	-0.0153360284823937	FALSE
ENSG00000204315	GTGGATGGGATGATACCTAC	chr6:31474771-31475258	59	104286	TRUE	0.984	0.0122623742083388	FALSE
ENSG00000204315	TCCACCACCAGTGGCGCTGT	chr6:31475434-31475678	22	104323	TRUE	0.984	0.0171094095199746	FALSE
ENSG00000204315	AGGAAATCCCCAAGCGGCGC	chr6:31631181-31632983	34	104311	TRUE	0.984	-0.00927496731594368	FALSE
ENSG00000204315	CCTACGCCGTCTCATCGACC	chr6:31682877-31683871	41	104304	TRUE	0.984	0.00517319168016539	FALSE
ENSG00000204315	GGGCGCCGGATGCTGTATCC	chr6:31691466-31692043	25	104320	TRUE	0.984	-0.002415530410255	FALSE
ENSG00000204315	CCCTGAAGGATTCCTGTGTA	chr6:31718391-31718642	64	104281	TRUE	0.984	-0.0160165624676614	FALSE
ENSG00000204315	GCTCCAGGGCCGCGTGATTA	chr6:31728778-31730584	34	104311	TRUE	0.984	-0.0303171304199601	FALSE
ENSG00000204315	CCCAGAAGGAGAGAGGCTCG	chr6:31791353-31791641	23	104322	TRUE	0.984	-0.0113727876407457	FALSE
ENSG00000204315	TTCTAGTCCCTCGCCCCGTG	chr6:31821242-31822577	41	104304	TRUE	0.984	0.0125691957836873	FALSE
ENSG00000204315	AAAGAGAAATTGAATCAGAC	chr6:31840063-31840910	21	104324	TRUE	0.984	0.0200119093604902	FALSE
ENSG00000204315	ATAAGCAAATGAAGTATACA	chr6:31908818-31909158	53	104292	TRUE	0.984	0.0124503625159124	FALSE
ENSG00000204315	GGGTCGGGCAATAATGGGCA	chr6:31989275-31989852	32	104313	TRUE	0.984	-0.0130547380841783	FALSE
ENSG00000204315	TACTGCTCTAGTCATCCACC	chr6:32103307-32106706	52	104293	TRUE	0.984	-0.022266832802068	FALSE
ENSG00000204315	TGACCGTGAGTTCAGGTTAC	chr6:32103307-32106706	26	104319	TRUE	0.984	0.00601260581383001	FALSE
ENSG00000204315	GAGTGGATTGAGGCATGCAT	chr6:32103513-32103696	38	104307	TRUE	0.984	0.0474614103398514	FALSE
ENSG00000204315	ATCTATCTGGAACGCAACAA	chr6:32209987-32210755	29	104316	TRUE	0.984	0.00494762423912021	FALSE
ENSG00000204315	TGAGTCATGTCCCTCATGGT	chr6:32212080-32212272	25	104320	TRUE	0.984	-0.00606408944102033	FALSE
ENSG00000204315	CTGTTGATCATAGCCCACAG	chr6:32216313-32216731	46	104299	TRUE	0.984	0.00198519681811199	FALSE
ENSG00000204315	CAGAGCCTTGCAGGCCCTGT	chr6:32228902-32229682	18	104327	TRUE	0.984	-0.0393141538228742	FALSE
ENSG00000204315	CAGTTCAGATGTGACTTGAC	chr6:32558427-32558954	43	104302	TRUE	0.984	0.00989197668841879	FALSE
ENSG00000204315	ATGTGTGCTCACCAGCATGA	chr6:32933624-32934051	30	104315	TRUE	0.984	-0.0161692663042385	FALSE
ENSG00000204315	GGTCCCGTTTCGATCTCGGA	chr6:32971492-32972732	12	104333	TRUE	0.984	-0.0113925240948989	FALSE
ENSG00000204315	AGAAGGCAACTAGAACAAAC	chr6:33082767-33083042	43	104302	TRUE	0.984	0.00638294804104556	FALSE
ENSG00000204315	CTGGGAACCATGAAATCAGG	chr6:33082767-33083042	23	104322	TRUE	0.984	-0.00559677114556867	FALSE
ENSG00000204315	CAGGTTCCGAGAGGCTAAGC	chr6:33143151-33143611	33	104312	TRUE	0.984	0.00906461476560561	FALSE
ENSG00000204344	GAGTGATTAGGTGACTGCGG	chr2:113117714-113127811	46	148313	TRUE	0.984	0.0137860719289014	FALSE
ENSG00000204344	TGGGTCCGAGATCCACGCCG	chr6:29791892-29793373	75	148284	TRUE	0.984	0.0134108035853183	FALSE
ENSG00000204344	CCTCACCTAAAACACTCCAG	chr6:29924848-29925041	86	148273	TRUE	0.984	-0.00667177908798999	FALSE
ENSG00000204344	GTGCGATGTGCAGCGAGGTG	chr6:29975001-29975708	35	148324	TRUE	0.984	-0.00616548573624826	FALSE
ENSG00000204344	GTTGGAAACCGACCCTATCT	chr6:30127137-30128131	76	148283	TRUE	0.984	0.000824819270167254	FALSE
ENSG00000204344	TCGCCCTGGACTACGAGGCG	chr6:30171513-30172632	64	148295	TRUE	0.984	0.0160911507907069	FALSE
ENSG00000204344	GAAACTGCCGCATATTGCAG	chr6:30288810-30289200	69	148290	TRUE	0.984	0.0230745997283937	FALSE
ENSG00000204344	AACGTAGTCCCCGCGCCCTC	chr6:30344242-30345731	29	148330	TRUE	0.984	-0.013125973643808	FALSE
ENSG00000204344	AATTGTTCCAGGGTCAAGCC	chr6:30495980-30497165	60	148299	TRUE	0.984	-0.0136059481213243	FALSE
ENSG00000204344	CACCCTGCCTGAAAGTAGTG	chr6:30500581-30501186	58	148301	TRUE	0.984	-0.00747533153415864	FALSE
ENSG00000204344	ACTGCCAGTGTTGTCTGTAT	chr6:30544696-30545170	49	148310	TRUE	0.984	0.0113789526016028	FALSE
ENSG00000204344	CCCAGTTAAGACTCATTGGT	chr6:30725419-30726603	54	148305	TRUE	0.984	0.00749171331407314	FALSE
ENSG00000204344	CCCCACGCATCTGAGGGTTA	chr6:30730066-30731526	70	148289	TRUE	0.984	0.004762176095576	FALSE
ENSG00000204344	CTTTACACGCATACCCAATC	chr6:30790763-30791280	65	148294	TRUE	0.984	0.00923546625965768	FALSE
ENSG00000204344	AGTACTCATCGCCATACTTT	chr6:30812806-30815582	41	148318	TRUE	0.984	-0.0128485817566206	FALSE
ENSG00000204344	ACACACGTAGGGCGGGGTCT	chr6:30847422-30848551	63	148296	TRUE	0.984	-0.000859831179141346	FALSE
ENSG00000204344	GTTAGGTATCATTTCCTGGA	chr6:30966261-30966461	63	148296	TRUE	0.984	0.0103597026168393	FALSE
ENSG00000204344	ACTACCCGGTCATTGCCACT	chr6:31068850-31069378	83	148276	TRUE	0.984	0.023007099338946	FALSE
ENSG00000204344	CAGGAGGGAGGCCAACGCAA	chr6:31121455-31121665	39	148320	TRUE	0.984	0.030710770404328	FALSE
ENSG00000204344	TCTGGCCCCGCCCCCTGGAT	chr6:31170419-31170828	63	148296	TRUE	0.984	0.0100281391296254	FALSE
ENSG00000204344	CATAATGTTCTGCTTGTCCC	chr6:31214378-31214740	27	148332	TRUE	0.984	-0.032604484136197	FALSE
ENSG00000204344	TTGATGGGGTAGAGCAGACG	chr6:31400530-31400962	53	148306	TRUE	0.984	-0.00582703493708683	FALSE
ENSG00000204344	CTGAGAGGGTGGCGACGTCG	chr6:31403053-31404177	72	148287	TRUE	0.984	-0.00719053619649049	FALSE
ENSG00000204344	CCCTGAGGCTCCCGGGAGAC	chr6:31441114-31441278	84	148275	TRUE	0.984	0.0126592844673126	FALSE
ENSG00000204344	CACAACCAAGGTCTAGGCAC	chr6:31517213-31517602	65	148294	TRUE	0.984	0.0207506143002888	FALSE
ENSG00000204344	CTAGATCTACATGAGCCCTG	chr6:31585583-31585819	52	148307	TRUE	0.984	0.0206079805143086	FALSE
ENSG00000204344	TACCCTGTAAATCCCTGGTT	chr6:31613382-31615931	72	148287	TRUE	0.984	-0.00448785721855699	FALSE
ENSG00000204344	GCACCTCGACATACTCCGCA	chr6:31644432-31646581	61	148298	TRUE	0.984	-0.00690409374417356	FALSE
ENSG00000204344	GCGGTACTGGTACTATCATT	chr6:31651695-31653469	69	148290	TRUE	0.984	0.00170974923568458	FALSE
ENSG00000204344	CTAGAGCTTGTCGATAGTGA	chr6:31665807-31669106	22	148337	TRUE	0.984	-0.00632876427020596	FALSE
ENSG00000204344	GTTTCTGGTGAGCTAAGGAG	chr6:31687457-31687620	61	148298	TRUE	0.984	-0.00352489133688355	FALSE
ENSG00000204344	GACAGCTCTGGGGAGTGTCA	chr6:31738650-31738862	5	148354	TRUE	0.984	-0.0193725872655045	FALSE
ENSG00000204344	ATGCGCTGCACTAAACACTT	chr6:31750303-31751126	63	148296	TRUE	0.984	-0.0089043047842553	FALSE
ENSG00000204344	GGAGCCTGTCCACTATGTCC	chr6:31772888-31773174	65	148294	TRUE	0.984	0.0186542434592154	FALSE
ENSG00000204344	TGGGAGTACTGGACTAGGAG	chr6:31791353-31791641	55	148304	TRUE	0.984	0.0283671252391791	FALSE
ENSG00000204344	TCAATTAGGCGCTGAAGCGC	chr6:31814206-31817021	49	148310	TRUE	0.984	-0.0042377208523855	FALSE
ENSG00000204344	TCAAGAGGTCATCTCGTGGC	chr6:31817239-31817580	32	148327	TRUE	0.984	0.021819709659908	FALSE
ENSG00000204344	CCTCCAATTCTTGATCGGGC	chr6:31821242-31822577	40	148319	TRUE	0.984	0.00732596912017569	FALSE
ENSG00000204344	CAAAAAGTTGTTGATATGAC	chr6:31908818-31909158	17	148342	TRUE	0.984	0.0127152119015194	FALSE
ENSG00000204344	CTCCCAGCGGCGAACGTGTC	chr6:31945607-31951356	28	148331	TRUE	0.984	-0.0131465660196638	FALSE
ENSG00000204344	CACCTCCTATGCGGACCATT	chr6:32067157-32069156	47	148312	TRUE	0.984	0.00267930296891764	FALSE
ENSG00000204344	ATAAGACATTCCCCTGGGCG	chr6:32073209-32073641	58	148301	TRUE	0.984	0.00702880194145666	FALSE
ENSG00000204344	GTGACTGTCACAGCGGAGCG	chr6:32087832-32091781	60	148299	TRUE	0.984	0.00620581643518045	FALSE
ENSG00000204344	TTTCGGATCAGGGCCGCCAG	chr6:32129256-32129669	16	148343	TRUE	0.984	0.0316898207239714	FALSE
ENSG00000204344	CAGTGTTGGAGTACCCCCCT	chr6:32162807-32166231	51	148308	TRUE	0.984	-0.00619562122751124	FALSE
ENSG00000204344	TCACCTCCCGCCACATAACG	chr6:32166448-32169512	96	148263	TRUE	0.984	0.0173336705683848	FALSE
ENSG00000204344	AGGGGACACACCACCACCAG	chr6:32188316-32188540	8	148351	TRUE	0.984	-0.0298633634509225	FALSE
ENSG00000204344	CCTGACTTGCCCCACTCAGG	chr6:32217889-32218482	39	148320	TRUE	0.984	-0.0143929725434737	FALSE
ENSG00000204344	GGTCACAAACATCTCCGCTG	chr6:32394801-32394975	65	148294	TRUE	0.984	0.00521834144176297	FALSE
ENSG00000204344	GGTTCCCCTGTACATGTGGG	chr6:32857713-32857900	54	148305	TRUE	0.984	0.00426015093709609	FALSE
ENSG00000204344	CTACCCATTTGGCCACTAGG	chr6:32868045-32868528	99	148260	TRUE	0.984	0.00569767519064926	FALSE
ENSG00000204344	CAGAGCCCATGCTTCTTAAC	chr6:32947659-32948247	43	148316	TRUE	0.984	-0.0102875305943286	FALSE
ENSG00000204344	TAGGAATTCCGGCTAAACTG	chr6:32981697-32982715	90	148269	TRUE	0.984	0.00621186321978368	FALSE
ENSG00000204344	GTGAACCTTCAACAACAACA	chr6:33183035-33183424	72	148287	TRUE	0.984	-0.00163229836279594	FALSE
ENSG00000204344	CATGCAGCAAGGCGCCGTCG	chr6:33192035-33193499	67	148292	TRUE	0.984	0.00753445711634648	FALSE
ENSG00000204348	CTTCCTGAAATATGACCCTT	chr6:29758782-29759248	22	73530	TRUE	0.984	-0.00781260407432471	FALSE
ENSG00000204348	AATCAATGTAGCCGCGGTCC	chr6:29791892-29793373	16	73536	TRUE	0.984	-0.00828419429453064	FALSE
ENSG00000204348	CCCCTCAGCTATGTCCTGTC	chr6:29847861-29848382	18	73534	TRUE	0.984	0.026942422958963	FALSE
ENSG00000204348	GACCCTACGTAGGTTGGGAG	chr6:29941886-29943609	18	73534	TRUE	0.984	0.00635904109422936	FALSE
ENSG00000204348	GGTAGGCGCTAACATCAAGG	chr6:30097990-30098183	34	73518	TRUE	0.984	0.00592140582407374	FALSE
ENSG00000204348	TGATCTGGAAAGGACGGCCA	chr6:30147145-30147402	32	73520	TRUE	0.984	-0.00370663018929185	FALSE
ENSG00000204348	GTATAAAACCCCTTCAGGAG	chr6:30219237-30219674	14	73538	TRUE	0.984	-0.0545181907436934	FALSE
ENSG00000204348	AGCCAGAATATCGCATGCTA	chr6:30507742-30508763	22	73530	TRUE	0.984	-0.00536119092858423	FALSE
ENSG00000204348	CCTCTAGGCACAGGTAACCG	chr6:30646848-30648070	18	73534	TRUE	0.984	0.0308430059933515	FALSE
ENSG00000204348	AGAGAGAACAACATGTGGGT	chr6:30711844-30712032	17	73535	TRUE	0.984	0.00331700798114931	FALSE
ENSG00000204348	GACAGCCTACACCTGAGTAG	chr6:30768976-30769922	25	73527	TRUE	0.984	-0.0206860311405574	FALSE
ENSG00000204348	TGGATACCGGCTGAGGTAGG	chr6:30839707-30840061	10	73542	TRUE	0.984	-0.00931305738619836	FALSE
ENSG00000204348	AGACCGCAGCTGCTGCGTCA	chr6:30940241-30940981	20	73532	TRUE	0.984	0.0185073484946865	FALSE
ENSG00000204348	GTCAAGATTGGCTCCATATA	chr6:30940241-30940981	18	73534	TRUE	0.984	0.000439003382996406	FALSE
ENSG00000204348	ACAGCAGCTCCGTTTGGCTA	chr6:31083575-31084324	30	73522	TRUE	0.984	0.0231564862566278	FALSE
ENSG00000204348	CTCCCCGGCCTGACGACCCT	chr6:31137292-31138485	44	73508	TRUE	0.984	-0.00830066340659075	FALSE
ENSG00000204348	TGAGGAGGATCCGTTCTAGG	chr6:31137292-31138485	55	73497	TRUE	0.984	-0.000730248582936133	FALSE
ENSG00000204348	GATGCTCCGACGCATTTAGT	chr6:31157866-31159144	21	73531	TRUE	0.984	-0.00593442361549767	FALSE
ENSG00000204348	CCTACAGCTGGCTCCTCAGT	chr6:31202775-31203156	30	73522	TRUE	0.984	-0.00713126825576782	FALSE
ENSG00000204348	TCCAGCCATTAGATTAATGT	chr6:31214378-31214740	42	73510	TRUE	0.984	-0.0312489121306656	FALSE
ENSG00000204348	AGTCTGCCCCTTCTTCTGGG	chr6:31321905-31322115	29	73523	TRUE	0.984	0.0118943281336166	FALSE
ENSG00000204348	TGCATTCCCTCGCCGCGCCA	chr6:31533582-31537581	32	73520	TRUE	0.984	0.000293098813057613	FALSE
ENSG00000204348	GATGACTCTCTGAGATTAGC	chr6:31563051-31563662	30	73522	TRUE	0.984	-0.0117892903955441	FALSE
ENSG00000204348	TTTAGGCTTGTGGCTCAGAT	chr6:31568100-31568377	18	73534	TRUE	0.984	0.0350930696140259	FALSE
ENSG00000204348	CATTCCACAGGGTCCATAAG	chr6:31690204-31691207	37	73515	TRUE	0.984	-0.00748619485435231	FALSE
ENSG00000204348	TAGAGTCGGGACGCCTGCAG	chr6:31765928-31766802	38	73514	TRUE	0.984	0.00847073066132964	FALSE
ENSG00000204348	CATACTTGTCAGTGCAGGGC	chr6:31770470-31770715	19	73533	TRUE	0.984	0.011249171515989	FALSE
ENSG00000204348	CCCCCATTTAGTGGCACACC	chr6:32002562-32003711	36	73516	TRUE	0.984	0.0159193031503988	FALSE
ENSG00000204348	ACACTCTGGAAGCCCACTAT	chr6:32055182-32057181	31	73521	TRUE	0.984	0.00437952015241039	FALSE
ENSG00000204348	CTGCACCACGGCAAGCGTGT	chr6:32069521-32070330	24	73528	TRUE	0.984	-0.0196824342044923	FALSE
ENSG00000204348	GACAGTCAGGACTCGGGTCT	chr6:32108025-32109567	22	73530	TRUE	0.984	-0.0125949847791846	FALSE
ENSG00000204348	CGTTTCGGTAGGAGGGTCTC	chr6:32129256-32129669	18	73534	TRUE	0.984	-0.0667200534588728	FALSE
ENSG00000204348	AACCGGACCCACTAATCCTC	chr6:32166448-32169512	12	73540	TRUE	0.984	-0.0397227600767971	FALSE
ENSG00000204348	GGCCGGCCCCGGAAACCAGC	chr6:32175777-32176333	34	73518	TRUE	0.984	-0.0351888748155185	FALSE
ENSG00000204348	TTCGCCGTCTTTCCCGATGT	chr6:32177110-32178719	41	73511	TRUE	0.984	0.00441923119334864	FALSE
ENSG00000204348	GGGGATTTCATACCACCAGG	chr6:32234915-32235334	9	73543	TRUE	0.984	-0.0394913021885936	FALSE
ENSG00000204348	TGAGCATGTTGAGGGTAGGC	chr6:32800117-32800295	24	73528	TRUE	0.984	0.0143209440994749	FALSE
ENSG00000204348	AGACCCGCAGACAGCGGAAC	chr6:32837657-32839102	18	73534	TRUE	0.984	-0.0320594283052755	FALSE
ENSG00000204348	AGAGGCCGCTTAACTCCCTA	chr6:32893821-32895308	33	73519	TRUE	0.984	-0.0157242229200556	FALSE
ENSG00000204348	GAGGCGGAGAATAACCCCGT	chr6:32893821-32895308	19	73533	TRUE	0.984	-0.0307631250832776	FALSE
ENSG00000204348	AGGATATGGTTTACTAGCTC	chr6:32940624-32941835	17	73535	TRUE	0.984	0.0096395629942696	FALSE
ENSG00000204348	AAAGGATTTCCTCAAACCGA	chr6:32967566-32967796	49	73503	TRUE	0.984	-0.00261447281606486	FALSE
ENSG00000204348	TCTGCTGTTCCTTTAACGTG	chr6:32984455-32985094	20	73532	TRUE	0.984	-0.0134071547719894	FALSE
ENSG00000204348	GCTGCTATTCCTGGAGGGTC	chr6:33112210-33112672	8	73544	TRUE	0.984	-0.0258742356361346	FALSE
ENSG00000204348	GTAACCTTGGGCTGCTCATC	chr6:33170110-33170273	23	73529	TRUE	0.984	-0.0310057518176405	FALSE
ENSG00000204351	GAGGTTTGGAAAGGGCGTGC	chr11:17719290-17719635	36	124301	TRUE	0.984	-0.0389979393715887	FALSE
ENSG00000204351	TGAGTCCCAATGGGTTCGCG	chr6:29926083-29927564	88	124249	TRUE	0.984	0.00436673943953814	FALSE
ENSG00000204351	CACGTGACCGAGTGTGTTTG	chr6:30206874-30207955	66	124271	TRUE	0.984	0.00937130215955287	FALSE
ENSG00000204351	TCTCATCCTCCCTAACCTGG	chr6:30529488-30530455	50	124287	TRUE	0.984	-0.0149632441055709	FALSE
ENSG00000204351	CGCGGCTGCCCGACGCTTCA	chr6:30672186-30673296	11	124326	TRUE	0.984	0.0255401932964279	FALSE
ENSG00000204351	CCCAGCGTCCTCTGGTGGGA	chr6:30684704-30684912	32	124305	TRUE	0.984	-0.00577410394536687	FALSE
ENSG00000204351	ATGGACGCCTGGTACATGAC	chr6:30719778-30720487	61	124276	TRUE	0.984	-0.00617727554222466	FALSE
ENSG00000204351	TTCCCACTGTAGTCTGTAGG	chr6:30790763-30791280	40	124297	TRUE	0.984	-0.023576324553797	FALSE
ENSG00000204351	ACAAAGCTCTCTAGTGTCTT	chr6:30793355-30794059	30	124307	TRUE	0.984	0.016001454672064	FALSE
ENSG00000204351	ATAAACAAGACTTAAGGCCA	chr6:30842041-30842500	20	124317	TRUE	0.984	-0.0150000084071467	FALSE
ENSG00000204351	TTCCTACCCAGCTACCTTCC	chr6:30844084-30844576	29	124308	TRUE	0.984	-0.0152022815298464	FALSE
ENSG00000204351	ACCCCACTGATGATGTCTCT	chr6:30922506-30923027	59	124278	TRUE	0.984	-0.0301648400497132	FALSE
ENSG00000204351	CCACACTCAGGGATCCCGTG	chr6:30922506-30923027	27	124310	TRUE	0.984	0.0164312644558221	FALSE
ENSG00000204351	TGTGGTGGTCAGCAAAGGTG	chr6:30972056-30972234	52	124285	TRUE	0.984	-0.0102205111545296	FALSE
ENSG00000204351	CACTTGAAGTCGAGGTTCCC	chr6:30988472-30988856	31	124306	TRUE	0.984	-0.00373977871748463	FALSE
ENSG00000204351	CCAATTGGCCCCATCTCTGG	chr6:31057464-31057857	42	124295	TRUE	0.984	-0.0167613929117908	FALSE
ENSG00000204351	GTAGTGGCCCTCTGCGAGAT	chr6:31068850-31069378	42	124295	TRUE	0.984	0.00921873092985473	FALSE
ENSG00000204351	ATCAGGATCTTAGCCTCTCA	chr6:31086852-31087115	89	124248	TRUE	0.984	-0.00470063814688703	FALSE
ENSG00000204351	CCCGTGCCCGTGCATTGGAC	chr6:31122864-31123588	39	124298	TRUE	0.984	0.000759451615653758	FALSE
ENSG00000204351	ATGTGTAAATGATGATCGTG	chr6:31127937-31128440	29	124308	TRUE	0.984	-0.0178805436934212	FALSE
ENSG00000204351	CGGGTAGGAAATTCCCCGGG	chr6:31180432-31187807	34	124303	TRUE	0.984	0.023905393367877	FALSE
ENSG00000204351	ATCTAGAGGTTTACAAAAGG	chr6:31321905-31322115	36	124301	TRUE	0.984	0.00549093709764381	FALSE
ENSG00000204351	CCCCATCTCCTATAGGTCGC	chr6:31355791-31357656	32	124305	TRUE	0.984	-0.0158080431205836	FALSE
ENSG00000204351	CTCTGGGAACACGGGAACAT	chr6:31559695-31560201	37	124300	TRUE	0.984	-0.0177168459487923	FALSE
ENSG00000204351	CCTTACCGCATGCCCCCTTC	chr6:31596984-31597323	52	124285	TRUE	0.984	-0.0010805560222456	FALSE
ENSG00000204351	CCGGACAAAGTATCGGGGAA	chr6:31609362-31610490	33	124304	TRUE	0.984	0.00276873431667182	FALSE
ENSG00000204351	ACGACCACTGCGGGCAGCCT	chr6:31659112-31659495	47	124290	TRUE	0.984	0.0150979530234054	FALSE
ENSG00000204351	AAGTAACTCATTGCACTGCG	chr6:31933757-31937257	31	124306	TRUE	0.984	0.0124622092992324	FALSE
ENSG00000204351	TGGGGTAGTTTCAACGTCCA	chr6:31933757-31937257	33	124304	TRUE	0.984	-0.0361925855874105	FALSE
ENSG00000204351	GTCCCTTGGGTGACTACCTG	chr6:32131560-32131874	71	124266	TRUE	0.984	0.0274418841129566	FALSE
ENSG00000204351	CCCCACAGCTCCATATGAGA	chr6:32614485-32614951	69	124268	TRUE	0.984	-0.0153748896893512	FALSE
ENSG00000204351	CCACTCACGGAAACATCCAC	chr6:32666396-32666894	41	124296	TRUE	0.984	0.00290962378820428	FALSE
ENSG00000204351	GGGAATGGGAATGCTAACGA	chr6:32700385-32701020	31	124306	TRUE	0.984	0.00793079378573366	FALSE
ENSG00000204351	CAGCAGCGTCTAGAAGCCAT	chr6:32866897-32867503	41	124296	TRUE	0.984	-0.0310870656319449	FALSE
ENSG00000204351	ACAGGCAGATCCTGCGTCTT	chr6:33199885-33200000	63	124274	TRUE	0.984	-0.00780646613670904	FALSE
ENSG00000204356	GTGTCCTGACTGAAGCGACA	chr6:29737737-29738687	83	222122	TRUE	0.984	0.0160456922120775	FALSE
ENSG00000204356	CTGTCTGCTGCTCCGCCTCA	chr6:29934071-29934293	63	222142	TRUE	0.984	0.0168478479621093	FALSE
ENSG00000204356	CATTAAATATTGATGTGGTT	chr6:30047199-30047568	49	222156	TRUE	0.984	0.0344869073261922	FALSE
ENSG00000204356	ACCGTCGCCAACGGACATCT	chr6:30127137-30128131	70	222135	TRUE	0.984	0.00509793306732753	FALSE
ENSG00000204356	TTGAAGACTCTTCACCCCCT	chr6:30169716-30170337	89	222116	TRUE	0.984	0.00724987451186099	FALSE
ENSG00000204356	AGAATGCGAGAGCAGCGCGG	chr6:30396705-30398221	68	222137	TRUE	0.984	0.0102028456048431	FALSE
ENSG00000204356	CCTCAGGCGAAGTTCTTCTG	chr6:30464762-30464931	58	222147	TRUE	0.984	0.0122596867112037	FALSE
ENSG00000204356	GCTCACTAATGAAGATCTCG	chr6:30466076-30467154	66	222139	TRUE	0.984	-0.011816343338515	FALSE
ENSG00000204356	CATTCCCACCTCTCAGTTTG	chr6:30614391-30614769	96	222109	TRUE	0.984	0.00571610528678734	FALSE
ENSG00000204356	CTCATTCCCACCTCTCAGTT	chr6:30614391-30614769	79	222126	TRUE	0.984	-0.00588475376235342	FALSE
ENSG00000204356	GAAGGGAGTCAGATGGTGGT	chr6:30646087-30646314	47	222158	TRUE	0.984	0.0203167088702512	FALSE
ENSG00000204356	GGGGATTAAGAAGACGTTTC	chr6:30724917-30725281	52	222153	TRUE	0.984	0.00342212093869287	FALSE
ENSG00000204356	TAACTAGTGAAGCCCTGGTA	chr6:30725419-30726603	101	222104	TRUE	0.984	-0.00124748451874179	FALSE
ENSG00000204356	CTCACTACATAAGGAGTACC	chr6:30821835-30822246	59	222146	TRUE	0.984	0.0149822669104598	FALSE
ENSG00000204356	ACCTCCCATCCTCTCCTGCC	chr6:30842041-30842500	91	222114	TRUE	0.984	0.00627681948447112	FALSE
ENSG00000204356	GTTCCCAGGCAGGAGAGGAT	chr6:30842041-30842500	76	222129	TRUE	0.984	-0.0045838840085195	FALSE
ENSG00000204356	GTAGCTGCCGGTCTTAGTGA	chr6:30844084-30844576	77	222128	TRUE	0.984	0.000526499790085122	FALSE
ENSG00000204356	AGAGATTGCGTTCAATTCGG	chr6:30847422-30848551	74	222131	TRUE	0.984	0.00310487276843618	FALSE
ENSG00000204356	GCACTAGAATTACTGTGAGA	chr6:30855845-30856055	72	222133	TRUE	0.984	0.00413783639705256	FALSE
ENSG00000204356	CAGATTTGGGCCAAGCATTG	chr6:30876743-30877052	82	222123	TRUE	0.984	-0.00462136456821316	FALSE
ENSG00000204356	CAAGCCAGAGGGACGTCGAG	chr6:30883795-30886796	169	222036	TRUE	0.984	0.0211491519364237	FALSE
ENSG00000204356	CCCCACTGATGATGTCTCTT	chr6:30922506-30923027	72	222133	TRUE	0.984	0.0231730889193322	FALSE
ENSG00000204356	CAAGAGATGCTCGGTGTACA	chr6:30940241-30940981	72	222133	TRUE	0.984	0.0116425915553178	FALSE
ENSG00000204356	AATGATACCTAACAGTGTAC	chr6:30966261-30966461	42	222163	TRUE	0.984	0.00902334580493669	FALSE
ENSG00000204356	TTTCTCTTACGTTCTTTAGT	chr6:31044219-31044616	69	222136	TRUE	0.984	0.00335276919952809	FALSE
ENSG00000204356	TGCATCTAAAGCTCCGTTGC	chr6:31068850-31069378	39	222166	TRUE	0.984	-0.0107456354503066	FALSE
ENSG00000204356	GCTATCCCCATCCTTCACAA	chr6:31111005-31111190	75	222130	TRUE	0.984	0.0150743074471156	FALSE
ENSG00000204356	TTGACAAACAGCTTCCTCTT	chr6:31142479-31142749	54	222151	TRUE	0.984	0.028716487389258	FALSE
ENSG00000204356	CGCGGGTGCTGAGTAGTAGG	chr6:31180225-31181002	149	222056	TRUE	0.984	0.00343718457453868	FALSE
ENSG00000204356	AGCGGTGGATCTTGTGATGT	chr6:31210029-31210432	54	222151	TRUE	0.984	0.00884897468617085	FALSE
ENSG00000204356	GCCCTCTGCAAGTTACAGAT	chr6:31216413-31216739	108	222097	TRUE	0.984	0.0183866401327144	FALSE
ENSG00000204356	ACTCTAAGTCTGCTAAGTAG	chr6:31374058-31374433	83	222122	TRUE	0.984	0.000988991623262159	FALSE
ENSG00000204356	CGTATGACAAGTACTCAGAT	chr6:31389100-31389716	113	222092	TRUE	0.984	0.0256509817051991	FALSE
ENSG00000204356	TGAAGTGTGATATTCGGGAG	chr6:31416045-31417027	119	222086	TRUE	0.984	0.0042439845964255	FALSE
ENSG00000204356	CAAAAAGCTTTCGGGCGCCG	chr6:31494826-31495422	120	222085	TRUE	0.984	0.0057564708061828	FALSE
ENSG00000204356	TTAAGAAGCTCGGAGACGGG	chr6:31547323-31547789	56	222149	TRUE	0.984	0.00609667464889974	FALSE
ENSG00000204356	CTTGGTCTCTTCCGAACTTC	chr6:31559695-31560201	41	222164	TRUE	0.984	0.0166398002999699	FALSE
ENSG00000204356	ACCTGAAAATACGTGGAGCT	chr6:31570582-31572581	71	222134	TRUE	0.984	0.0183802677712799	FALSE
ENSG00000204356	GGCTCAACGGCCGACGCTGG	chr6:31619900-31621361	138	222067	TRUE	0.984	0.00596456102673426	FALSE
ENSG00000204356	GGCTCCTCTGCCCGTCGGGA	chr6:31637209-31638951	68	222137	TRUE	0.984	-0.0023245459200214	FALSE
ENSG00000204356	ACAGACGTGAACGCCGCCAG	chr6:31650807-31653131	121	222084	TRUE	0.984	0.000519467434251908	FALSE
ENSG00000204356	CAGGACTGTGGAGCGGATAG	chr6:31717532-31717882	146	222059	TRUE	0.984	0.00778497699588154	FALSE
ENSG00000204356	CCTTGGGTTCGCTCCTAAGG	chr6:31739907-31743157	83	222122	TRUE	0.984	-0.00815276586661184	FALSE
ENSG00000204356	CCCTTCAGTAGGTAATTGAC	chr6:31826877-31828644	44	222161	TRUE	0.984	0.0192775481611429	FALSE
ENSG00000204356	AAAGAGAAATTGAATCAGAC	chr6:31840063-31840910	43	222162	TRUE	0.984	0.00636547670279208	FALSE
ENSG00000204356	ACGGACCACAGTGAACGACC	chr6:31877029-31879215	59	222146	TRUE	0.984	0.0366070581006048	FALSE
ENSG00000204356	TACGATGTCCCGCCGTAGCA	chr6:31969629-31970067	78	222127	TRUE	0.984	0.0245726382479718	FALSE
ENSG00000204356	GCCCAGAACTGCATCGGGCA	chr6:32002562-32003711	50	222155	TRUE	0.984	0.0168772240701376	FALSE
ENSG00000204356	TACAGTACAGGGACGCGCAG	chr6:32048173-32048746	130	222075	TRUE	0.984	0.00221184577872124	FALSE
ENSG00000204356	TGCGTCGTCGAGGGGCCTGA	chr6:32085866-32086089	110	222095	TRUE	0.984	-0.00390139406693502	FALSE
ENSG00000204356	CAGGTACTTATTGACCCGAC	chr6:32129978-32130841	18	222187	TRUE	0.984	0.00474264602561014	FALSE
ENSG00000204356	GGAGAGGGCAACTAGTCCCA	chr6:32146482-32148481	89	222116	TRUE	0.984	0.00250389537755202	FALSE
ENSG00000204356	TACACTTACTCCAGTCCCGA	chr6:32937142-32937447	169	222036	TRUE	0.984	0.00854856845731788	FALSE
ENSG00000204356	GAAAATCTGGACCATACTCT	chr6:32967566-32967796	54	222151	TRUE	0.984	0.024880305122768	FALSE
ENSG00000204356	GTTTGTAAGGGGTGGATGGG	chr6:32984036-32984375	121	222084	TRUE	0.984	0.0155654585492258	FALSE
ENSG00000204356	AGGAGGCAGCCAGAACTGCA	chr6:33183035-33183424	115	222090	TRUE	0.984	0.0103831678195436	FALSE
ENSG00000204366	TGGGGATATGCTTGAATAAC	chr6:29705703-29706028	6	31225	TRUE	0.984	-0.0342239014138914	FALSE
ENSG00000204366	TGGCCCTTGTTTCCTGTTTC	chr6:29982251-29982430	10	31221	TRUE	0.984	-0.0832570359621627	FALSE
ENSG00000204366	CCTCCCTAAGTCCCCATCGG	chr6:30288810-30289200	16	31215	TRUE	0.984	-0.00206321549228772	FALSE
ENSG00000204366	TTCCCGTTCCTCTCGTAACC	chr6:30489143-30490745	7	31224	TRUE	0.984	-0.0876654640565788	FALSE
ENSG00000204366	TTTCCATCAGACTGCCTCCC	chr6:30563246-30563598	12	31219	TRUE	0.984	-0.0345397148213116	FALSE
ENSG00000204366	GAAGATGTTTGACGGGGCTG	chr6:30646459-30646765	13	31218	TRUE	0.984	-0.0394505920963648	FALSE
ENSG00000204366	CTGAGAGAGGCTTGTGCCTC	chr6:30682482-30683008	4	31227	TRUE	0.984	-0.0274200014901251	FALSE
ENSG00000204366	CGGGACTGGAGGCAAAGCCC	chr6:30685474-30685641	13	31218	TRUE	0.984	-0.0460929212859509	FALSE
ENSG00000204366	CCCTAATTTAGAGTCCCCCT	chr6:30730066-30731526	17	31214	TRUE	0.984	-0.0564137824899658	FALSE
ENSG00000204366	GTTGCTAAAGCGTGTTTCAC	chr6:30799159-30799421	15	31216	TRUE	0.984	-0.0196859401618452	FALSE
ENSG00000204366	ACCCAAGTTACCTCAGGGGA	chr6:30802576-30803273	6	31225	TRUE	0.984	-0.0164901107722342	FALSE
ENSG00000204366	GAGGAAACAGAAAGCGGCAT	chr6:30880617-30881325	9	31222	TRUE	0.984	-0.055602153587718	FALSE
ENSG00000204366	CCTTCCAGGTTGGGTCGTAG	chr6:30883795-30886796	19	31212	TRUE	0.984	-0.0355158089881509	FALSE
ENSG00000204366	GAAGTGCTCCCAGAAACGGC	chr6:30935143-30935338	21	31210	TRUE	0.984	-0.0203881677831204	FALSE
ENSG00000204366	TAAGCAACAGAAGCCACGTC	chr6:31001216-31001927	9	31222	TRUE	0.984	-0.0314148968839216	FALSE
ENSG00000204366	GCAGCTGGGAAGGAGCACTC	chr6:31009816-31010085	7	31224	TRUE	0.984	-0.0429231301473489	FALSE
ENSG00000204366	GTTAGGGGAGGTGATACGCG	chr6:31115782-31118256	11	31220	TRUE	0.984	-0.0639742907066831	FALSE
ENSG00000204366	TTCTCACCCGGTCCAATGCA	chr6:31122864-31123588	15	31216	TRUE	0.984	-0.0239406378961724	FALSE
ENSG00000204366	TCCTCGCAAGATAAGAGGGG	chr6:31126809-31127048	24	31207	TRUE	0.984	0.00493214799927966	FALSE
ENSG00000204366	AATCTTGAAAAGTTGGCAAG	chr6:31192567-31192812	10	31221	TRUE	0.984	-0.0325167775408315	FALSE
ENSG00000204366	GACACAGAAGTACAAGCGCC	chr6:31270985-31272710	9	31222	TRUE	0.984	-0.0283322423909018	FALSE
ENSG00000204366	TTCATTTCTGTGTCTCCTGT	chr6:31321905-31322115	16	31215	TRUE	0.984	-0.0391325874670208	FALSE
ENSG00000204366	CCGAGGGCCGCGTCTGCAAT	chr6:31355791-31357656	19	31212	TRUE	0.984	-0.00182266430549038	FALSE
ENSG00000204366	GACGCCCTCCAGTGTTTGTG	chr6:31389100-31389716	15	31216	TRUE	0.984	-0.052126623264642	FALSE
ENSG00000204366	CTGCCCACCAGGACCGCCAT	chr6:31548048-31548524	16	31215	TRUE	0.984	-0.00305212413043732	FALSE
ENSG00000204366	GCAGCTGAATGGCGGAGATG	chr6:31558756-31559619	9	31222	TRUE	0.984	-0.0730252903202291	FALSE
ENSG00000204366	TCCAGCTCTCTCCGGACTGC	chr6:31578384-31578819	7	31224	TRUE	0.984	-0.107376756578942	FALSE
ENSG00000204366	TTGAACACAGAACTAAGTAA	chr6:31585583-31585819	6	31225	TRUE	0.984	-0.0804147630690646	FALSE
ENSG00000204366	AGGATAAACCGCCTCGTTTC	chr6:31631181-31632983	9	31222	TRUE	0.984	-0.0638916739786963	FALSE
ENSG00000204366	GTTTCATCCCCCTGTTCGAG	chr6:31631181-31632983	8	31223	TRUE	0.984	-0.0520457357680311	FALSE
ENSG00000204366	ACATGGCTGGGTGGTCGAGC	chr6:31690204-31691207	8	31223	TRUE	0.984	-0.0704006251478342	FALSE
ENSG00000204366	CTCCGTTTGTGTCTCTCCGT	chr6:31734684-31735403	12	31219	TRUE	0.984	-0.00602354414705131	FALSE
ENSG00000204366	CCTGCAGGCGTCCCGACTCT	chr6:31765928-31766802	14	31217	TRUE	0.984	-0.0575561322073161	FALSE
ENSG00000204366	GAACTGACCTAGCTCGTGGC	chr6:31834234-31835425	10	31221	TRUE	0.984	-0.0613203941065352	FALSE
ENSG00000204366	ACAGACCACAAGTTGAAGTC	chr6:31948750-31949416	14	31217	TRUE	0.984	-0.108857819281034	FALSE
ENSG00000204366	GCTGTCCAGAACAGCCCTAA	chr6:31952224-31952653	9	31222	TRUE	0.984	-0.064911819860348	FALSE
ENSG00000204366	AGGCACAGGACAGCTACTGG	chr6:32116811-32117036	12	31219	TRUE	0.984	-0.0575436209385076	FALSE
ENSG00000204366	TGGGGCTCCAGTGGGTCACC	chr6:32184448-32184654	8	31223	TRUE	0.984	-0.0015328570720925	FALSE
ENSG00000204366	GCACAGCAGGTACTTCCAGT	chr6:32829550-32829856	9	31222	TRUE	0.984	0.00399948719152299	FALSE
ENSG00000204366	GGTACTTCCAGTAGGACCTC	chr6:32829550-32829856	7	31224	TRUE	0.984	-0.0850588926033278	FALSE
ENSG00000204366	ACCACTTAGCTCGCCGCGGC	chr6:32837657-32839102	12	31219	TRUE	0.984	-0.0723510932364659	FALSE
ENSG00000204366	CGTCATCTTAAGTGCATCAC	chr6:33075566-33076192	7	31224	TRUE	0.984	-0.0685717254341296	FALSE
ENSG00000204366	CTGGGAACCATGAAATCAGG	chr6:33082767-33083042	8	31223	TRUE	0.984	0.00830125147907612	FALSE
ENSG00000204366	TCTTGATTCTGGCGCCCGCG	chr6:33161357-33162470	10	31221	TRUE	0.984	0.00076328308788387	FALSE
ENSG00000204371	CTCTTGGACTGCGGCGGCCA	chr6:29934071-29934293	61	207481	TRUE	0.984	0.0267704764698535	FALSE
ENSG00000204371	GGAGTAAGTGATCTGCGCCC	chr6:30006570-30007933	46	207496	TRUE	0.984	-0.00450265910878467	FALSE
ENSG00000204371	CACCAGGGATGCTCCACATG	chr6:30121511-30121989	47	207495	TRUE	0.984	0.0147870568089028	FALSE
ENSG00000204371	GCACTGCTCCATCCAGTAGG	chr6:30121511-30121989	81	207461	TRUE	0.984	0.0110281270402635	FALSE
ENSG00000204371	CATTTCGCTTCACCTCCGGA	chr6:30130716-30131520	67	207475	TRUE	0.984	0.0028832566096102	FALSE
ENSG00000204371	GCGCATAAGAAACGCTAGAG	chr6:30357430-30358526	93	207449	TRUE	0.984	0.0169752352463612	FALSE
ENSG00000204371	GCTGGTTCTAAATTGTTCCA	chr6:30495980-30497165	77	207465	TRUE	0.984	0.00651483591586177	FALSE
ENSG00000204371	TGTAAGCGCGCCTGCGCCCG	chr6:30646848-30648070	89	207453	TRUE	0.984	0.0106947062003981	FALSE
ENSG00000204371	GATCCTTGACCTTGGAGTGG	chr6:30652776-30653012	128	207414	TRUE	0.984	-0.00350724212169262	FALSE
ENSG00000204371	CAGTAGAATATTCAGAGCTA	chr6:30728282-30728481	67	207475	TRUE	0.984	0.00557202049070726	FALSE
ENSG00000204371	CTCCACCCATCGAATATAGC	chr6:30844980-30845510	55	207487	TRUE	0.984	0.0222917772117628	FALSE
ENSG00000204371	GTTTACATAGCTGGGAAGGC	chr6:30875359-30875732	61	207481	TRUE	0.984	-0.000532666203503007	FALSE
ENSG00000204371	AGCTACAGCCCGTCATACCC	chr6:30882549-30883059	66	207476	TRUE	0.984	0.0133835443850534	FALSE
ENSG00000204371	CAGCAATCCTCCCTGCCGAC	chr6:31057464-31057857	95	207447	TRUE	0.984	0.0159010710578358	FALSE
ENSG00000204371	GTGGAGCCTGATTAAACATG	chr6:31072588-31072809	44	207498	TRUE	0.984	0.0117027512921999	FALSE
ENSG00000204371	GTGGACTGGCAGAATTGCTG	chr6:31102152-31102888	66	207476	TRUE	0.984	0.0238076358336878	FALSE
ENSG00000204371	AGGAACACCTTATTATGCAA	chr6:31139684-31140160	51	207491	TRUE	0.984	0.0136214190933923	FALSE
ENSG00000204371	ACCTGTCTCCGAATCCGTCG	chr6:31196931-31198563	65	207477	TRUE	0.984	-0.00562075894703673	FALSE
ENSG00000204371	CCCCGGCGACCTATAGGAGA	chr6:31355791-31357656	59	207483	TRUE	0.984	-0.00828813769670167	FALSE
ENSG00000204371	AACAGCCAGGACCCTTGTGT	chr6:31395558-31396207	58	207484	TRUE	0.984	0.0177832996366418	FALSE
ENSG00000204371	TGGGGCATCGGGAGGATGTG	chr6:31441114-31441278	120	207422	TRUE	0.984	-0.00319113240420177	FALSE
ENSG00000204371	TTGCCCCAGCTCAGTGATAA	chr6:31510507-31513057	63	207479	TRUE	0.984	0.024573050115869	FALSE
ENSG00000204371	GGAAAGAGTCCAATCCCCCC	chr6:31533582-31537581	42	207500	TRUE	0.984	-0.0345019771680275	FALSE
ENSG00000204371	AGATACAACTGACAAGCTAG	chr6:31558756-31559619	64	207478	TRUE	0.984	-0.00763263728720109	FALSE
ENSG00000204371	TGGAGAGGAGCCGCATTCTC	chr6:31578384-31578819	58	207484	TRUE	0.984	0.0035754887398618	FALSE
ENSG00000204371	AAAAGCCACCATTGGTAGCT	chr6:31598439-31599041	73	207469	TRUE	0.984	0.00664049173968029	FALSE
ENSG00000204371	CTGGTAGCTCAGGCAGTGTG	chr6:31658396-31658559	86	207456	TRUE	0.984	0.0172706928883071	FALSE
ENSG00000204371	GAGCTGAGTACGTATCGCTT	chr6:31680584-31681602	42	207500	TRUE	0.984	0.00910702303540756	FALSE
ENSG00000204371	AGCGAGTGTGGGCCTTTATC	chr6:31706742-31706917	53	207489	TRUE	0.984	-0.0104775803418744	FALSE
ENSG00000204371	GGCTGGATGTTGGTGAATCA	chr6:31717532-31717882	92	207450	TRUE	0.984	0.00053174029926395	FALSE
ENSG00000204371	TCATACTTGTCAGTGCAGGG	chr6:31770470-31770715	51	207491	TRUE	0.984	0.0152423435166014	FALSE
ENSG00000204371	CAGGTTTGTTTCAAAGTTAT	chr6:31840063-31840910	73	207469	TRUE	0.984	0.00266314804618495	FALSE
ENSG00000204371	AAATAAGTAAATGTCAGGCG	chr6:31841008-31842456	34	207508	TRUE	0.984	0.0283611287349093	FALSE
ENSG00000204371	CGCCAACACGATCACTGCAG	chr6:31870397-31871573	55	207487	TRUE	0.984	0.0148242520497521	FALSE
ENSG00000204371	TAAACATAACTTGTGTGCAC	chr6:31908818-31909158	55	207487	TRUE	0.984	-0.018713569244081	FALSE
ENSG00000204371	CACTCTATTCCCCCAATTAT	chr6:31933757-31937257	43	207499	TRUE	0.984	0.0056612014287154	FALSE
ENSG00000204371	AATGTGACCAGGTCTAGGTC	chr6:31945771-31946245	48	207494	TRUE	0.984	0.0204695847505112	FALSE
ENSG00000204371	CGCTGCTCCTCATTACTCGC	chr6:32012313-32013264	77	207465	TRUE	0.984	0.00391192472295754	FALSE
ENSG00000204371	AAATAAGACATTCCCCTGGG	chr6:32073209-32073641	51	207491	TRUE	0.984	0.0114291658477081	FALSE
ENSG00000204371	GCAGGGGATACATGATGGTA	chr6:32103307-32106706	68	207474	TRUE	0.984	-0.00341836179290245	FALSE
ENSG00000204371	GGATTCCGAGCTTGCTCGCA	chr6:32148386-32149177	115	207427	TRUE	0.984	0.00959075724392555	FALSE
ENSG00000204371	CCGCCACATAACGCGGTACA	chr6:32166448-32169512	84	207458	TRUE	0.984	-0.006101888202098	FALSE
ENSG00000204371	CCCATGCAGACAGCACCTCG	chr6:32217889-32218482	146	207396	TRUE	0.984	0.00162781435509163	FALSE
ENSG00000204371	CATATCAAGGAAGTGAATAC	chr6:32288494-32288971	35	207507	TRUE	0.984	-0.00460250841941989	FALSE
ENSG00000204371	CCTGATGGATCTGATGTACC	chr6:32666396-32666894	53	207489	TRUE	0.984	-0.00242278514741456	FALSE
ENSG00000204371	GGAAGACATTGACAGCTGTA	chr6:32785828-32786407	121	207421	TRUE	0.984	-0.0198564393629086	FALSE
ENSG00000204371	CCCAGGTAGGCTTTATGTCA	chr6:32825915-32826883	50	207492	TRUE	0.984	-0.000737452619352874	FALSE
ENSG00000204371	AGCAGTGGTGCTCCCTCCGT	chr6:32829550-32829856	82	207460	TRUE	0.984	0.00297075905980781	FALSE
ENSG00000204371	CCGGACCACTTAGCTCGCCG	chr6:32837657-32839102	60	207482	TRUE	0.984	0.00315431996501991	FALSE
ENSG00000204371	CCCCTGTACATGTGGGAGGG	chr6:32857713-32857900	30	207512	TRUE	0.984	-0.00293901209838232	FALSE
ENSG00000204371	CTTGGGAAAGACGCTTACCT	chr6:33091862-33092619	77	207465	TRUE	0.984	0.00454380288773759	FALSE
ENSG00000204386	TTGATCTGATCCTCCTCATA	chr6:29759411-29759982	3	8758	TRUE	0.984	-0.109566617743166	FALSE
ENSG00000204386	ACTGATGTTGATGGAGTCGA	chr6:29834676-29835312	3	8758	TRUE	0.984	-0.0560932633622926	FALSE
ENSG00000204386	GGCAACAATGCTCCACCTTC	chr6:30130716-30131520	3	8758	TRUE	0.984	-0.108372134777334	FALSE
ENSG00000204386	GCCGAACTTCGCCATCCAAT	chr6:30212915-30213890	6	8755	TRUE	0.984	-0.0968192375903278	FALSE
ENSG00000204386	TGAGCTGGCTGCTTGTGATT	chr6:30272132-30272381	5	8756	TRUE	0.984	-0.109368652338849	FALSE
ENSG00000204386	CCTCCCTAAGTCCCCATCGG	chr6:30288810-30289200	5	8756	TRUE	0.984	-0.040066235561186	FALSE
ENSG00000204386	CTAGCTGCTGGCTTAACAAA	chr6:30544696-30545170	3	8758	TRUE	0.984	-0.156358570890347	FALSE
ENSG00000204386	CGCGCGGTTACAGTGTAGCG	chr6:30721303-30721829	3	8758	TRUE	0.984	-0.101383161111322	FALSE
ENSG00000204386	CCTCCGCCTGCATAATTAGT	chr6:30730066-30731526	3	8758	TRUE	0.984	-0.0697925012597382	FALSE
ENSG00000204386	TACTGACACGCGATCCCCAC	chr6:30752235-30753014	4	8757	TRUE	0.984	-0.187413570344269	FALSE
ENSG00000204386	GGCGATGAGTACTTAACTAA	chr6:30812806-30815582	3	8758	TRUE	0.984	-0.00576747211088069	FALSE
ENSG00000204386	CTGATCCAATCCTCTTCCGC	chr6:30821832-30824781	4	8757	TRUE	0.984	-0.111829108291977	FALSE
ENSG00000204386	TATCCCAGCGACGGAGCTCA	chr6:30829685-30830050	3	8758	TRUE	0.984	-0.0801986249310982	FALSE
ENSG00000204386	TAACATGGGTTGTCTGTTCT	chr6:31558756-31559619	4	8757	TRUE	0.984	-0.108577267949457	FALSE
ENSG00000204386	TGGTTGTTGCATAACCATAC	chr6:31638882-31641381	3	8758	TRUE	0.984	0.0121298544662798	FALSE
ENSG00000204386	AAGTGGGAAGGGTTCTTGAA	chr6:31687457-31687620	3	8758	TRUE	0.984	-0.107889601102358	FALSE
ENSG00000204386	CAACATGAAGAGCGCCGTGG	chr6:31817239-31817580	3	8758	TRUE	0.984	-0.135661311897028	FALSE
ENSG00000204386	TGCTCAGGGTGCTACACCAG	chr6:31927370-31928524	7	8754	TRUE	0.984	-0.0669151946811235	FALSE
ENSG00000204386	TAGGGCTGTTCTGGACAGCT	chr6:31952224-31952653	7	8754	TRUE	0.984	-0.0476628403958728	FALSE
ENSG00000204386	CGCGACCTCTACAGTCGCGT	chr6:32095446-32097270	3	8758	TRUE	0.984	-0.0727131694482699	FALSE
ENSG00000204386	CCTAGAGGGAGCTGTTTGGT	chr6:32103513-32103696	4	8757	TRUE	0.984	-0.0474326001024385	FALSE
ENSG00000204386	ACACCCCACATAAGTCTGTT	chr6:32109687-32111103	4	8757	TRUE	0.984	-0.193266928516299	FALSE
ENSG00000204386	GCCAAGCGCATGCGCCAAAC	chr6:32127536-32128582	3	8758	TRUE	0.984	-0.0923744124729575	FALSE
ENSG00000204386	CCACTCACGGAAACATCCAC	chr6:32666396-32666894	3	8758	TRUE	0.984	0.00632939066728344	FALSE
ENSG00000204386	ATCATCGGCCCAGCGATGCA	chr6:32796677-32797916	3	8758	TRUE	0.984	-0.19184398937271	FALSE
ENSG00000204387	ACGTGGAAGGCGCACCGACA	chr12:102957453-102957736	87	221598	TRUE	0.984	0.00823647371803515	FALSE
ENSG00000204387	AGCCTCACTCCCACGCAGAG	chr6:29847861-29848382	66	221619	TRUE	0.984	-0.01891697904045	FALSE
ENSG00000204387	GAAGCCAATCGGTGCCGCCG	chr6:29887280-29888879	99	221586	TRUE	0.984	-0.0134010236686271	FALSE
ENSG00000204387	TCCCTCTCCCAACCTACGTA	chr6:29941886-29943609	88	221597	TRUE	0.984	0.011708668430781	FALSE
ENSG00000204387	TTAGTTTAGTCACCTCCCGA	chr6:29964667-29966468	50	221635	TRUE	0.984	0.0167756247748265	FALSE
ENSG00000204387	GTTACACACGCGACCACGCT	chr6:29976370-29977471	80	221605	TRUE	0.984	0.0187676125094716	FALSE
ENSG00000204387	TGTTCCTATGTGTTGCAACC	chr6:30005570-30005755	30	221655	TRUE	0.984	0.022776405315005	FALSE
ENSG00000204387	GGACGCTGTTTCGACACTGC	chr6:30163042-30164114	101	221584	TRUE	0.984	0.0152835900257067	FALSE
ENSG00000204387	CCCTCCCTAAGTCCCCATCG	chr6:30288810-30289200	77	221608	TRUE	0.984	0.000558958188902281	FALSE
ENSG00000204387	AGGGTGTGGGTTCCGATGCC	chr6:30453099-30454130	58	221627	TRUE	0.984	0.00596952502359871	FALSE
ENSG00000204387	AATTGTTAATCCGCCGAGAT	chr6:30466076-30467154	88	221597	TRUE	0.984	-0.00944401209132684	FALSE
ENSG00000204387	CCACATGGACCTCCTTAACA	chr6:30507742-30508763	105	221580	TRUE	0.984	-0.0154946754007876	FALSE
ENSG00000204387	GCCTATCTTTGGGTAGAAGC	chr6:30563246-30563598	85	221600	TRUE	0.984	0.00110859243972916	FALSE
ENSG00000204387	AGTACCAGAGTTGAACCTGT	chr6:30646087-30646314	54	221631	TRUE	0.984	-0.0210996160504913	FALSE
ENSG00000204387	TCCAGTACCGAACTCTCGGA	chr6:30678987-30679540	39	221646	TRUE	0.984	0.0166877760359538	FALSE
ENSG00000204387	AGTATGCGGTGTGCTTCACT	chr6:30700400-30700858	111	221574	TRUE	0.984	-0.00595170819976687	FALSE
ENSG00000204387	GCGAGATGTGTGCTTATTTA	chr6:30725419-30726603	84	221601	TRUE	0.984	0.00102668554492569	FALSE
ENSG00000204387	GACCTTCAAGCTGGGTTCCT	chr6:30728282-30728481	71	221614	TRUE	0.984	-0.0095425755884313	FALSE
ENSG00000204387	GGCGCGCTCTGGCGACTTGG	chr6:30907744-30908674	67	221618	TRUE	0.984	0.0172011565416996	FALSE
ENSG00000204387	TAGGGTAAAATATATGCAGC	chr6:31001216-31001927	38	221647	TRUE	0.984	-0.00407884453845853	FALSE
ENSG00000204387	CCACTGATGGGCCCTGCCGC	chr6:31079616-31080107	106	221579	TRUE	0.984	0.0138086264804338	FALSE
ENSG00000204387	AGCCCAGTGGCATATTGGGT	chr6:31114273-31115546	32	221653	TRUE	0.984	-0.024035351229108	FALSE
ENSG00000204387	CTCCGGGAACCCGCACATTG	chr6:31307531-31309242	103	221582	TRUE	0.984	0.0101912713832677	FALSE
ENSG00000204387	CGGGAGGATGTGTGGCCCTG	chr6:31441114-31441278	122	221563	TRUE	0.984	0.010713437933076	FALSE
ENSG00000204387	CTCATTAATATCCACGGAGA	chr6:31467054-31467436	46	221639	TRUE	0.984	-0.0204483443566468	FALSE
ENSG00000204387	GTAATGCATAACGGTGTGAC	chr6:31510507-31513057	33	221652	TRUE	0.984	-0.0231068306683104	FALSE
ENSG00000204387	CTTCACCAGTGAGCGCCGAG	chr6:31631181-31632983	89	221596	TRUE	0.984	-0.00215306418039418	FALSE
ENSG00000204387	ACGCCGGAAACTCGACGCGC	chr6:31814206-31817021	109	221576	TRUE	0.984	0.0227100090636929	FALSE
ENSG00000204387	CGAGATTGGTCGGATGACTT	chr6:31826877-31828644	68	221617	TRUE	0.984	-0.00186174579980891	FALSE
ENSG00000204387	AGGGTCCTGTCGCGGAAAGT	chr6:31862357-31865881	80	221605	TRUE	0.984	-0.0180222163676027	FALSE
ENSG00000204387	CTGCTCCCCTATGGCCCTAA	chr6:31877029-31879215	104	221581	TRUE	0.984	0.00540439431146167	FALSE
ENSG00000204387	CTTGGCACGCACGCGCAAAC	chr6:31901422-31902703	89	221596	TRUE	0.984	-0.0128349937443615	FALSE
ENSG00000204387	AGACCACACGACTTCGAGAA	chr6:31945607-31951356	55	221630	TRUE	0.984	-0.000667025471885907	FALSE
ENSG00000204387	GCGTCCCCCAAAACCCCGTC	chr6:32069521-32070330	79	221606	TRUE	0.984	0.0265118952934826	FALSE
ENSG00000204387	TGAGACAGGGCGCCTCCGTG	chr6:32085866-32086089	158	221527	TRUE	0.984	0.00121632087842594	FALSE
ENSG00000204387	TTATACCTCCCTCCTCCACT	chr6:32116811-32117036	82	221603	TRUE	0.984	-0.00930933840423309	FALSE
ENSG00000204387	CGGCAGCAGGAGCCTAGTTT	chr6:32129256-32129669	41	221644	TRUE	0.984	0.0439895215566426	FALSE
ENSG00000204387	CAGTCATACCGCGGACCCAA	chr6:32148386-32149177	61	221624	TRUE	0.984	-0.00163290189088272	FALSE
ENSG00000204387	CAGGAGTACGGGCCACCCGA	chr6:32166448-32169512	88	221597	TRUE	0.984	0.0135652684607313	FALSE
ENSG00000204387	GCCTTCACTTGCGCGACCAC	chr6:32195422-32196819	120	221565	TRUE	0.984	0.00118489541662403	FALSE
ENSG00000204387	GTCGCCGCCTGGCGGTTACG	chr6:32254668-32256056	77	221608	TRUE	0.984	0.00558937942108662	FALSE
ENSG00000204387	CCTTCGTCTCAGTTATGTCT	chr6:32666396-32666894	61	221624	TRUE	0.984	0.0136627190703993	FALSE
ENSG00000204387	GAGGCGGAGAATAACCCCGT	chr6:32893821-32895308	55	221630	TRUE	0.984	0.0117279102863326	FALSE
ENSG00000204387	GGTGGTTTGTTGTCCCACGA	chr6:32933624-32934051	87	221598	TRUE	0.984	-0.00189989487149367	FALSE
ENSG00000204387	ACGAGTACACTGAAATACCC	chr6:32954999-32955373	94	221591	TRUE	0.984	0.00559551743656694	FALSE
ENSG00000204388	TCTGGTGACCAGGACAAGGG	chr11:5254487-5254795	21	128875	TRUE	0.984	-0.0435047216077041	FALSE
ENSG00000204388	AGTCGAGGGAGGGTACTGGC	chr6:29834676-29835312	27	128869	TRUE	0.984	-0.00474664721963396	FALSE
ENSG00000204388	GGTGGGGCCTATGCAGCACC	chr6:29994672-29995484	44	128852	TRUE	0.984	-0.0312062829796927	FALSE
ENSG00000204388	GGGGAGAGCTAACGAGGTAG	chr6:30037221-30037673	55	128841	TRUE	0.984	-0.00289062743093038	FALSE
ENSG00000204388	CAAAGAGCATTTGGTATAGG	chr6:30041957-30042353	69	128827	TRUE	0.984	-0.00693122036784274	FALSE
ENSG00000204388	GTCATTGTCCTCACAAGCCC	chr6:30041957-30042353	63	128833	TRUE	0.984	-0.0124472901405137	FALSE
ENSG00000204388	GTATGCGTCACACCCGGAAG	chr6:30066546-30067702	32	128864	TRUE	0.984	-0.0297842974861449	FALSE
ENSG00000204388	GGAAACCGAACGGGACCCTG	chr6:30453099-30454130	26	128870	TRUE	0.984	-0.0214088723242108	FALSE
ENSG00000204388	CTAATTAAAATGGGCTGGAA	chr6:30563246-30563598	32	128864	TRUE	0.984	-0.0345429025010791	FALSE
ENSG00000204388	ATGTCATTGAATGGGCGGCG	chr6:30633657-30637057	55	128841	TRUE	0.984	-0.019948409600137	FALSE
ENSG00000204388	AAGGTAGAAGGAATTGTGGG	chr6:30646087-30646314	70	128826	TRUE	0.984	-0.000624493794203568	FALSE
ENSG00000204388	CTCCGCCTGCATAATTAGTT	chr6:30730066-30731526	49	128847	TRUE	0.984	0.00192938996747527	FALSE
ENSG00000204388	AAACACCCAAGTTACCTCAG	chr6:30802576-30803273	115	128781	TRUE	0.984	-0.00719154319457695	FALSE
ENSG00000204388	TAGATGTGAAGACATCTAGC	chr6:30812806-30815582	25	128871	TRUE	0.984	-0.0370081244794649	FALSE
ENSG00000204388	ACGGAGACACTTTCCTTCTC	chr6:30818556-30818778	44	128852	TRUE	0.984	-0.00944122893421824	FALSE
ENSG00000204388	CACTGCCATGCCACTTAGCT	chr6:30882549-30883059	60	128836	TRUE	0.984	0.00972781418662436	FALSE
ENSG00000204388	ACCGCCGTACTTAGCAGAAG	chr6:30907744-30908674	15	128881	TRUE	0.984	-0.0357879920566961	FALSE
ENSG00000204388	TCTACTAGGTATGAGGTCCA	chr6:30974157-30976681	31	128865	TRUE	0.984	0.0197549103087244	FALSE
ENSG00000204388	TTGACAAAGAAATGCCCTTC	chr6:30974571-30974809	50	128846	TRUE	0.984	-0.00185158304885307	FALSE
ENSG00000204388	CTCTGAGCCTCGGGCTGGCG	chr6:31016738-31017365	41	128855	TRUE	0.984	-0.0304529561854762	FALSE
ENSG00000204388	GCGTCTGCAGGGGCCCCTAG	chr6:31111005-31111190	34	128862	TRUE	0.984	0.0460749101290829	FALSE
ENSG00000204388	GTGGGACCCAAGCACATGAG	chr6:31131382-31133381	38	128858	TRUE	0.984	-0.0101768852705359	FALSE
ENSG00000204388	TTTCAAGCAGGACTAAGGGT	chr6:31169199-31170261	4	128892	TRUE	0.984	-0.0195533603403705	FALSE
ENSG00000204388	CGTAGCAGCTCCAGTCCAAT	chr6:31180225-31181002	54	128842	TRUE	0.984	0.0161617713452691	FALSE
ENSG00000204388	TAGAATCCCTTGTAAAGGCC	chr6:31192567-31192812	31	128865	TRUE	0.984	0.0383603801465386	FALSE
ENSG00000204388	TGCCTTAACTCCATCACAGT	chr6:31227161-31227587	41	128855	TRUE	0.984	-0.00523274328910073	FALSE
ENSG00000204388	GAGCAGTGGGACGTTTCCGG	chr6:31403053-31404177	42	128854	TRUE	0.984	-0.022645904258222	FALSE
ENSG00000204388	TCTGGCGTAAAGTGACTGCT	chr6:31416045-31417027	45	128851	TRUE	0.984	-0.00386861680206422	FALSE
ENSG00000204388	GGAAAAAGATGCTCCTGACA	chr6:31441114-31441278	70	128826	TRUE	0.984	-0.00945788806568416	FALSE
ENSG00000204388	CCCCAAGGCATAGTTTAATA	chr6:31510507-31513057	74	128822	TRUE	0.984	0.0224761600674606	FALSE
ENSG00000204388	CTGCCAGCCCTGCCACCAGA	chr6:31551431-31551649	41	128855	TRUE	0.984	-0.00273457653942308	FALSE
ENSG00000204388	GGAATCCTCGGATCTCCCAC	chr6:31736254-31736691	37	128859	TRUE	0.984	-0.0799634374498221	FALSE
ENSG00000204388	GGGACTAGTTTACCAAGCCC	chr6:31738650-31738862	34	128862	TRUE	0.984	-0.0241830172328876	FALSE
ENSG00000204388	ATCTATTGAGAGAGTTCCCC	chr6:31762532-31764531	39	128857	TRUE	0.984	-0.0131968052825846	FALSE
ENSG00000204388	CTCAGCGGGGCTGCACCAAG	chr6:31764314-31764571	81	128815	TRUE	0.984	-0.00599704649870222	FALSE
ENSG00000204388	CCTAGGTGTCCCTGGTGGGA	chr6:31770470-31770715	47	128849	TRUE	0.984	-0.000199383267115466	FALSE
ENSG00000204388	TGCCAGACCTTTATTCCCCT	chr6:31923019-31923477	38	128858	TRUE	0.984	-0.0321777909796553	FALSE
ENSG00000204388	GGCAGGGCAGCTACTCACGG	chr6:31933313-31934377	59	128837	TRUE	0.984	-0.0130419676598716	FALSE
ENSG00000204388	GAGGGAGGTATTACCTGGCC	chr6:31983861-31984064	32	128864	TRUE	0.984	0.0581167356403962	FALSE
ENSG00000204388	GAGACGCCTGGTGGTACCTG	chr6:32011727-32012212	81	128815	TRUE	0.984	0.0102014269024595	FALSE
ENSG00000204388	CTGCGCATGCGGGTGCCCGA	chr6:32085866-32086089	39	128857	TRUE	0.984	0.0324339465948949	FALSE
ENSG00000204388	AGGAGAGGGCAACTAGTCCC	chr6:32146482-32148481	22	128874	TRUE	0.984	-0.0602065564187957	FALSE
ENSG00000204388	TTAGCCCGACGTTTGGATAG	chr6:32177110-32178719	38	128858	TRUE	0.984	0.0126963603244633	FALSE
ENSG00000204388	GAATACAGGGAACCGAGAAA	chr6:32288494-32288971	51	128845	TRUE	0.984	-0.00919974979645191	FALSE
ENSG00000204388	AAGATGGCTCTGCAGATCCC	chr6:32763294-32763473	34	128862	TRUE	0.984	-0.00612824379478603	FALSE
ENSG00000204388	CTGGTAGACCCCCGAGTACA	chr6:32819787-32820652	43	128853	TRUE	0.984	0.00962589623729111	FALSE
ENSG00000204388	CAGCAGTGGTGCTCCCTCCG	chr6:32829550-32829856	60	128836	TRUE	0.984	0.00156029032747025	FALSE
ENSG00000204388	TCAGTCTGTAAGCGACCAGC	chr6:32952896-32953531	35	128861	TRUE	0.984	0.00627718903627369	FALSE
ENSG00000204388	TAATTTCCACGTCTCTATCC	chr6:32981697-32982715	28	128868	TRUE	0.984	-0.0294058899092891	FALSE
ENSG00000204388	ACAGGTCAATTGCCCTCTAG	chr6:33049436-33049677	65	128831	TRUE	0.984	-0.0045947847629331	FALSE
ENSG00000204388	TAACGCAGTTATGTTAAGTT	chr6:33062023-33062329	18	128878	TRUE	0.984	-0.0398991533888624	FALSE
ENSG00000204388	GGACTCAGCGCGTTGTGGAC	chr6:33116430-33118817	26	128870	TRUE	0.984	-0.0172585708342609	FALSE
ENSG00000204388	AGCAGACTTCTGGGAGTCCT	chr6:33136422-33136837	32	128864	TRUE	0.984	0.0626251500286963	FALSE
ENSG00000204388	CATCAGAAGGGACGCCTCTG	chr6:33143151-33143611	59	128837	TRUE	0.984	-0.00835048511748159	FALSE
ENSG00000204388	TCTGGCAGACAGCGAGATGA	chr6:33172538-33173310	28	128868	TRUE	0.984	0.000992878950496198	FALSE
ENSG00000204388	ACTACACTATCCCTACCCTG	chr6:33175635-33175999	63	128833	TRUE	0.984	-0.0179204035457783	FALSE
ENSG00000204389	GGGCAGGAATTCCGAGTCCG	chr6:29752307-29753422	41	131857	TRUE	0.984	-0.0180317796381229	FALSE
ENSG00000204389	GGAAAACGGGTTTAGGTAGC	chr6:29834676-29835312	30	131868	TRUE	0.984	-0.0583414664289785	FALSE
ENSG00000204389	TCAGCTATAGATGTTCCTGG	chr6:30037221-30037673	25	131873	TRUE	0.984	0.043917164717845	FALSE
ENSG00000204389	AAAGGCAGCTGTCATAATCC	chr6:30097990-30098183	56	131842	TRUE	0.984	0.0284048278330673	FALSE
ENSG00000204389	TCAGCCTTTCAGCGTAAGGC	chr6:30171513-30172632	28	131870	TRUE	0.984	-0.00768789354122512	FALSE
ENSG00000204389	ACTACCACATAGGGGTTCCT	chr6:30495980-30497165	53	131845	TRUE	0.984	-0.0466634233568599	FALSE
ENSG00000204389	GCCCACAGCGTAAGCCGCGC	chr6:30515789-30516822	44	131854	TRUE	0.984	-0.0557853209985968	FALSE
ENSG00000204389	CCCGGTGCTATTTCCGCTTC	chr6:30570784-30571978	48	131850	TRUE	0.984	-0.0523650365009684	FALSE
ENSG00000204389	CCTGTGAAGAAGCTGCTAGT	chr6:30652776-30653012	50	131848	TRUE	0.984	-0.0408089334712276	FALSE
ENSG00000204389	CATCACATGGTTCGAAGGCT	chr6:30781581-30782706	42	131856	TRUE	0.984	-0.0620993480199529	FALSE
ENSG00000204389	TTCTAGGAATTAGCTCAACC	chr6:30810746-30811218	25	131873	TRUE	0.984	0.0272291769628193	FALSE
ENSG00000204389	CCGCGAAGGCAAACCCCACG	chr6:30913634-30915262	17	131881	TRUE	0.984	0.069424734228718	FALSE
ENSG00000204389	CTTCTAAGGCTTAATCCCAT	chr6:31042790-31043131	40	131858	TRUE	0.984	0.00284203154564126	FALSE
ENSG00000204389	ATATTGAGGTGGCCGAATAA	chr6:31115782-31118256	75	131823	TRUE	0.984	-0.0191369179845718	FALSE
ENSG00000204389	GCTTCCACGCCAAGGAGAGG	chr6:31125080-31125417	41	131857	TRUE	0.984	-0.0147158039496855	FALSE
ENSG00000204389	AAACCCGGTGTCTAGGGTGC	chr6:31144857-31146857	40	131858	TRUE	0.984	-0.0291062542224688	FALSE
ENSG00000204389	AACAGCCAGGACCCTTGTGT	chr6:31395558-31396207	38	131860	TRUE	0.984	-0.00536416137522711	FALSE
ENSG00000204389	AGAGCCTCCCACAGCGCCAC	chr6:31475434-31475678	69	131829	TRUE	0.984	0.00502304563713035	FALSE
ENSG00000204389	CTCGCCCCAGGGACATATAA	chr6:31573932-31575931	60	131838	TRUE	0.984	-0.024304587028679	FALSE
ENSG00000204389	CGACGCACGCAGGCGTAGTA	chr6:31651695-31653469	57	131841	TRUE	0.984	-0.00789092064762081	FALSE
ENSG00000204389	AGGAGCTCCCTCCCGGTACT	chr6:31659112-31659495	26	131872	TRUE	0.984	0.0489699790152479	FALSE
ENSG00000204389	GCTCCCTCCCGGTACTTGGG	chr6:31659112-31659495	103	131795	TRUE	0.984	0.0101099477797582	FALSE
ENSG00000204389	CGTCTCTGCTGCGTGTTCGC	chr6:31660259-31661159	40	131858	TRUE	0.984	0.0157557802547646	FALSE
ENSG00000204389	AGTTCTCTTGCTCCAAGACC	chr6:31706742-31706917	87	131811	TRUE	0.984	0.0088361620702449	FALSE
ENSG00000204389	TGGGGTTGACGAAAGTCCTA	chr6:31765928-31766802	32	131866	TRUE	0.984	-0.00901293722248221	FALSE
ENSG00000204389	CCCCATAGCGAGCGGCTATG	chr6:31794259-31796391	20	131878	TRUE	0.984	-0.0141184274647036	FALSE
ENSG00000204389	GGAATAATGGCCCGAGGGCA	chr6:31983861-31984064	42	131856	TRUE	0.984	-0.00783944860603053	FALSE
ENSG00000204389	TGCTCCCTACTCAGTATGAA	chr6:31983861-31984064	35	131863	TRUE	0.984	-0.00335657785214713	FALSE
ENSG00000204389	ATTCTTTCCAGGCGAGATAA	chr6:32108025-32109567	33	131865	TRUE	0.984	-0.0505374120991828	FALSE
ENSG00000204389	ACACCCCACATAAGTCTGTT	chr6:32109687-32111103	63	131835	TRUE	0.984	0.00170506722948821	FALSE
ENSG00000204389	CCCGACCGGGTGTCCGTAGT	chr6:32129978-32130841	9	131889	TRUE	0.984	-0.030271256919426	FALSE
ENSG00000204389	ACATCATGAATAATGCAGAG	chr6:32324390-32324675	35	131863	TRUE	0.984	0.00549036235058287	FALSE
ENSG00000204389	CCACTGCACTGCAAAAATCT	chr6:32785828-32786407	50	131848	TRUE	0.984	-0.0392671869916102	FALSE
ENSG00000204389	GCGGTCTGGGTTCCATTTAC	chr6:32982865-32983834	48	131850	TRUE	0.984	0.0232724777079138	FALSE
ENSG00000204389	ACGCCGTCAGAGCCACTGTC	chr6:33075566-33076192	46	131852	TRUE	0.984	0.033788697376251	FALSE
ENSG00000204389	ACAGGTCTCATTCCCTGAGC	chr6:33136422-33136837	54	131844	TRUE	0.984	0.00145280389396164	FALSE
ENSG00000204390	CTATTGCTGTGGGGACTATG	chr6:29975001-29975708	7	10761	TRUE	0.984	-0.0869796457396896	FALSE
ENSG00000204390	CAGCATGCCGCCATTCAGAC	chr6:30162341-30162709	3	10765	TRUE	0.984	-0.262577630046404	FALSE
ENSG00000204390	GTACACTCTGGGTCTAACAA	chr6:30319613-30319898	5	10763	TRUE	0.984	-0.0783792793422089	FALSE
ENSG00000204390	CCGGTGGCTTCTGTCACAGG	chr6:30541492-30542052	4	10764	TRUE	0.984	-0.120611585926573	FALSE
ENSG00000204390	CTTCCCAGAAAACCGCCTCA	chr6:30752235-30753014	3	10765	TRUE	0.984	-0.0914160693642634	FALSE
ENSG00000204390	AGAGGGATTGATGACACGAG	chr6:30768976-30769922	4	10764	TRUE	0.984	0.0300270134595086	FALSE
ENSG00000204390	CGGTAGAAGTCGGCTTGATG	chr6:30812806-30815582	5	10763	TRUE	0.984	-0.044688281047236	FALSE
ENSG00000204390	TATCCCAGCGACGGAGCTCA	chr6:30829685-30830050	4	10764	TRUE	0.984	-0.0204918315923495	FALSE
ENSG00000204390	GGTCCAAGTTAGCAAGATGA	chr6:30855845-30856055	6	10762	TRUE	0.984	-0.0617371415473036	FALSE
ENSG00000204390	AGGGGACACCCACCTACTCC	chr6:30932797-30933004	3	10765	TRUE	0.984	-0.122415127329266	FALSE
ENSG00000204390	CAGCCTTCTCCACTTGGGTC	chr6:30972056-30972234	7	10761	TRUE	0.984	-0.125491360182361	FALSE
ENSG00000204390	TATGCCTCCTACTGGCAATG	chr6:31008274-31008455	3	10765	TRUE	0.984	-0.142838601773589	FALSE
ENSG00000204390	CGGCCTCCACCACAGACTCA	chr6:31025525-31025931	5	10763	TRUE	0.984	-0.0883424530970309	FALSE
ENSG00000204390	GGCTCCACCCTCAAGCACTT	chr6:31111005-31111190	3	10765	TRUE	0.984	-0.131138668197073	FALSE
ENSG00000204390	ACTCACTGGCCTAGATCAAG	chr6:31114273-31115546	4	10764	TRUE	0.984	-0.154397071283439	FALSE
ENSG00000204390	TGGACCGGGTGAGAAAGTGT	chr6:31122864-31123588	6	10762	TRUE	0.984	-0.135113890102929	FALSE
ENSG00000204390	ACTTCAGCTAGATCAAGTGG	chr6:31386778-31387564	3	10765	TRUE	0.984	-0.0779840518150161	FALSE
ENSG00000204390	GCAGATTTACTCCTCCGGGC	chr6:31462653-31463642	3	10765	TRUE	0.984	-0.119251874730635	FALSE
ENSG00000204390	AGGTCATTGTCTTCCAAAGG	chr6:31551431-31551649	6	10762	TRUE	0.984	0.000465188816573203	FALSE
ENSG00000204390	AGGTTTATTGGGCTTCATCG	chr6:31574156-31574793	3	10765	TRUE	0.984	-0.143022847628163	FALSE
ENSG00000204390	TAGCTAGATTGTCTAGAGTT	chr6:31686527-31686872	5	10763	TRUE	0.984	-0.0389663500926947	FALSE
ENSG00000204390	CAGAAGTGTGATACTCTTGA	chr6:32103307-32106706	3	10765	TRUE	0.984	-0.149498813393527	FALSE
ENSG00000204390	GAATTCTCTCCTTTAGGACT	chr6:32324390-32324675	4	10764	TRUE	0.984	-0.126456453138021	FALSE
ENSG00000204390	ATGGCGCTACTAGATGTATG	chr6:32843667-32845108	5	10763	TRUE	0.984	-0.0402747508051728	FALSE
ENSG00000204390	CATACCCCGTACCAAGCCGA	chr6:32968139-32970511	3	10765	TRUE	0.984	-0.0645955973151251	FALSE
ENSG00000204390	CCACCCATTTCCAGTGCTAG	chr6:33073469-33073887	4	10764	TRUE	0.984	-0.0983343061841149	FALSE
ENSG00000204392	ACGACAAAACCCGGGAACTG	chr6:29964667-29966468	59	234059	TRUE	0.984	0.0112710070232955	FALSE
ENSG00000204392	ACGCATTTGGTGCCGTGGAA	chr6:30066546-30067702	29	234089	TRUE	0.984	-0.024334800749537	FALSE
ENSG00000204392	AGTAATACCAAGCTGGCATC	chr6:30130716-30131520	90	234028	TRUE	0.984	0.0156387047395552	FALSE
ENSG00000204392	CTGAGTTTGGCGCGTAATTG	chr6:30212915-30213890	154	233964	TRUE	0.984	-0.00747343792017308	FALSE
ENSG00000204392	AAAAACTTTCTTCTCTCTAG	chr6:30340648-30340869	60	234058	TRUE	0.984	0.0279071637313608	FALSE
ENSG00000204392	CGCGGGTCCCCTCGAATCTT	chr6:30489143-30490745	56	234062	TRUE	0.984	0.0337443724810873	FALSE
ENSG00000204392	AAGTAGTAAGTACATCTCTT	chr6:30508894-30509757	59	234059	TRUE	0.984	0.0155983203380123	FALSE
ENSG00000204392	TCAGGACACTACAAGCAGTG	chr6:30633657-30637057	122	233996	TRUE	0.984	0.00338920328251913	FALSE
ENSG00000204392	GTTCTGGCTCTGACAGCCCC	chr6:30652776-30653012	52	234066	TRUE	0.984	0.0218012953513562	FALSE
ENSG00000204392	ACTTAGGGCCAAACCGGAGC	chr6:30720841-30721102	49	234069	TRUE	0.984	0.0247063637561769	FALSE
ENSG00000204392	CTGCGGAAGAGGATTGGATC	chr6:30821832-30824781	62	234056	TRUE	0.984	-0.00670943904086929	FALSE
ENSG00000204392	CCTGGGGCGCCTGTACAAGT	chr6:30827960-30829342	81	234037	TRUE	0.984	0.0196216973080796	FALSE
ENSG00000204392	AAGGCTTCCTACCCCTGGCA	chr6:30829685-30830050	117	234001	TRUE	0.984	0.0252549244840985	FALSE
ENSG00000204392	GAGTCAAGTGACAACGGAAA	chr6:30882549-30883059	57	234061	TRUE	0.984	0.0310120648650787	FALSE
ENSG00000204392	AGAAACGCTCCCCCTGGTGT	chr6:30974571-30974809	87	234031	TRUE	0.984	-0.012642809725711	FALSE
ENSG00000204392	AGCAGTGCACTCACGCTGAC	chr6:31053801-31054266	97	234021	TRUE	0.984	0.0203165419360563	FALSE
ENSG00000204392	GGTAGTGGCCCTCTGCGAGA	chr6:31068850-31069378	165	233953	TRUE	0.984	0.00343181897288325	FALSE
ENSG00000204392	ACGTGGACCCTGCATGCCCC	chr6:31079616-31080107	68	234050	TRUE	0.984	0.0159031264320668	FALSE
ENSG00000204392	GCGGGACCTGAGAGAAGAAC	chr6:31133357-31133579	143	233975	TRUE	0.984	0.0119036941440389	FALSE
ENSG00000204392	AATGATACTAGACCAGCGGG	chr6:31196931-31198563	62	234056	TRUE	0.984	0.00805179114035681	FALSE
ENSG00000204392	GCAGTCTGACTTCAGCAAAT	chr6:31216413-31216739	132	233986	TRUE	0.984	0.014938695993064	FALSE
ENSG00000204392	CTTGGCCCTGTGATCACCCA	chr6:31402804-31402980	126	233992	TRUE	0.984	-0.00300963249799624	FALSE
ENSG00000204392	AGGGCCAATCACGAGCGGAG	chr6:31403053-31404177	48	234070	TRUE	0.984	0.0352204888406176	FALSE
ENSG00000204392	ATCCCAGTCGGAAAGGTCTA	chr6:31546358-31547231	87	234031	TRUE	0.984	0.0167820161187997	FALSE
ENSG00000204392	CTTGGTCTCTTCCGAACTTC	chr6:31559695-31560201	43	234075	TRUE	0.984	0.0159461028741439	FALSE
ENSG00000204392	ATAAACCGCCTCGTTTCCGG	chr6:31631181-31632983	61	234057	TRUE	0.984	-0.00280599088941669	FALSE
ENSG00000204392	CCTGTCCCCCAGACGATGCA	chr6:31639340-31639728	92	234026	TRUE	0.984	0.0109140040689928	FALSE
ENSG00000204392	TGACATATCCAAGTGGTAGA	chr6:31674960-31675298	92	234026	TRUE	0.984	0.00389257551422606	FALSE
ENSG00000204392	CGTGACTTATCCAGCCCACA	chr6:31717532-31717882	58	234060	TRUE	0.984	0.0135534957634196	FALSE
ENSG00000204392	ATCTGACAATGGGAGTGAAG	chr6:31745203-31745428	71	234047	TRUE	0.984	0.0201186905483697	FALSE
ENSG00000204392	CCCAGCCCTAAACATGGGAG	chr6:31898742-31899032	68	234050	TRUE	0.984	0.0085847335207454	FALSE
ENSG00000204392	AATCATACTGTACATGTTCT	chr6:31908818-31909158	88	234030	TRUE	0.984	0.0313723732120468	FALSE
ENSG00000204392	CAACGTTAGCCTAACATGTC	chr6:31952857-31954856	59	234059	TRUE	0.984	0.00596152116538873	FALSE
ENSG00000204392	TACCGGCGCCCTTCGGAACT	chr6:31971319-31972880	71	234047	TRUE	0.984	0.0129295025274279	FALSE
ENSG00000204392	CAACTGGGAGGCCCCACCGG	chr6:32011727-32012212	17	234101	TRUE	0.984	0.0274410655072503	FALSE
ENSG00000204392	AAATCCCACCAGCCGTGCCG	chr6:32012313-32013264	93	234025	TRUE	0.984	-0.008679235836063	FALSE
ENSG00000204392	TCTAGACCTGCCAAGGGGCC	chr6:32785828-32786407	89	234029	TRUE	0.984	0.0162799527190094	FALSE
ENSG00000204392	ATGTCCAGTCTCCATTGGGC	chr6:32937142-32937447	63	234055	TRUE	0.984	0.0144398984339333	FALSE
ENSG00000204392	CTGCCTTAGTCTTAGACAAC	chr6:32940624-32941835	45	234073	TRUE	0.984	-0.0133460997117956	FALSE
ENSG00000204392	CACCAGTGCTGAACATCACG	chr6:33091862-33092619	140	233978	TRUE	0.984	0.0177919654716603	FALSE
ENSG00000204410	CGCCATGGGTCATTTCACAG	chr11:5254682-5254782	4	14013	TRUE	0.984	-0.100867386631229	FALSE
ENSG00000204410	CGGACGATGCTTCTTGACAC	chr6:29737737-29738687	8	14009	TRUE	0.984	-0.0259874758345515	FALSE
ENSG00000204410	CACCTGGGGCAAGGTCTACT	chr6:30185925-30186543	7	14010	TRUE	0.984	0.0196546137400788	FALSE
ENSG00000204410	ATCTACCTATCCCGCTGGAG	chr6:30325707-30327514	4	14013	TRUE	0.984	-0.125026020463629	FALSE
ENSG00000204410	AGTAAAACCTCGCCAGCGCC	chr6:30344242-30345731	4	14013	TRUE	0.984	0.0267195848477937	FALSE
ENSG00000204410	CTCGAGGGCGGCGAACAGCT	chr6:30463701-30464128	3	14014	TRUE	0.984	-0.16118028598666	FALSE
ENSG00000204410	TGTGACCTTATATAGCTGAT	chr6:30682129-30682401	3	14014	TRUE	0.984	-0.0650243876465022	FALSE
ENSG00000204410	CTCCAAGGAACCCAGCTTGA	chr6:30728282-30728481	5	14012	TRUE	0.984	-0.0690003208295518	FALSE
ENSG00000204410	GAGGTGATATGAGAAGTCGC	chr6:30768976-30769922	4	14013	TRUE	0.984	-0.0339725104437258	FALSE
ENSG00000204410	AAAACAAACACGGAGCCAAA	chr6:30779094-30779523	5	14012	TRUE	0.984	-0.0909930510554608	FALSE
ENSG00000204410	AATGATCTCTTCTTATGCTG	chr6:30838353-30838890	6	14011	TRUE	0.984	-0.0789591710670958	FALSE
ENSG00000204410	ACTAGAGGGACAAGGTTTGC	chr6:30922506-30923027	9	14008	TRUE	0.984	-0.00446029808068138	FALSE
ENSG00000204410	CAATTCACGACCCAGGTCGA	chr6:30922506-30923027	4	14013	TRUE	0.984	-0.158980176710862	FALSE
ENSG00000204410	CTTGTATAGCCACAAAGGCA	chr6:30935143-30935338	9	14008	TRUE	0.984	-0.0704179498893147	FALSE
ENSG00000204410	GCTGTGGGAGGAATAAATCG	chr6:31070632-31071235	5	14012	TRUE	0.984	-0.0400647776557208	FALSE
ENSG00000204410	CCTCTGGCCCAGCTTGCTGC	chr6:31072588-31072809	5	14012	TRUE	0.984	-0.0753563725436321	FALSE
ENSG00000204410	CACCAGACTTGCCGATTGTT	chr6:31178771-31179009	9	14008	TRUE	0.984	-0.0115139302907079	FALSE
ENSG00000204410	TGCTGAAGGCAGTGGGACTA	chr6:31246063-31246842	6	14011	TRUE	0.984	-0.106758122796139	FALSE
ENSG00000204410	AGCTCCGGGGCCAAGATTCG	chr6:31462653-31463642	9	14008	TRUE	0.984	0.0119421736962586	FALSE
ENSG00000204410	ATCCCTAGACCTTTCCGACT	chr6:31546358-31547231	3	14014	TRUE	0.984	-0.152508370884601	FALSE
ENSG00000204410	CCATTATATATCCCCTTCAT	chr6:31570582-31572581	4	14013	TRUE	0.984	-0.0669330649830449	FALSE
ENSG00000204410	TTCCTCAGAGCCGCTACATG	chr6:31574156-31574793	5	14012	TRUE	0.984	-0.109791396798948	FALSE
ENSG00000204410	GAACATCCTCAGCTAGGGGC	chr6:31589309-31589721	4	14013	TRUE	0.984	-0.138953738955073	FALSE
ENSG00000204410	AGGATAAACCGCCTCGTTTC	chr6:31631181-31632983	5	14012	TRUE	0.984	-0.096672950733756	FALSE
ENSG00000204410	ATCCCTATTCTGCTTCAAGG	chr6:31639340-31639728	6	14011	TRUE	0.984	-0.0297354080734866	FALSE
ENSG00000204410	TTTATGGCGGCGCCGGGTTG	chr6:31834234-31835425	16	14001	TRUE	0.984	-0.0407780084585561	FALSE
ENSG00000204410	TCTTTCTAACGAGCACGAAG	chr6:31898032-31900031	7	14010	TRUE	0.984	-0.0669120559336531	FALSE
ENSG00000204410	AACCTCCCAGATGACCCGCT	chr6:32002562-32003711	5	14012	TRUE	0.984	-0.113671049333751	FALSE
ENSG00000204410	GGTGAGATCAGTTTCCGTAG	chr6:32002562-32003711	3	14014	TRUE	0.984	-0.0554744550977304	FALSE
ENSG00000204410	TGGGCCCCTTGCGTCGTCGA	chr6:32085866-32086089	7	14010	TRUE	0.984	-0.0640622015522094	FALSE
ENSG00000204410	TCCAACCGGCCCTGTCCCTT	chr6:32131560-32131874	4	14013	TRUE	0.984	-0.0540304366788162	FALSE
ENSG00000204410	CTGTTCCAGTACTCAGCGTC	chr6:32521797-32522141	4	14013	TRUE	0.984	-0.051604281461632	FALSE
ENSG00000204410	CACTGTCAGCTTTGCCATGT	chr6:32530041-32530840	6	14011	TRUE	0.984	-0.0346956447421713	FALSE
ENSG00000204410	AGTTTATGACGTCATCGTTG	chr6:32971492-32972732	8	14009	TRUE	0.984	-0.0963831355266578	FALSE
ENSG00000204410	TGAGGACCAAATGAGTTTAC	chr6:32984036-32984375	3	14014	TRUE	0.984	-0.0598939718723566	FALSE
ENSG00000204410	TAGATTCAGGAGGCAATCGT	chr6:32984455-32985094	5	14012	TRUE	0.984	-0.0335246187531002	FALSE
ENSG00000204410	TGTGTCCTGCCCCCGAGGTT	chr6:32984455-32985094	8	14009	TRUE	0.984	-0.0358891674867081	FALSE
ENSG00000204421	GACAACCATCCATGTGACGG	chr3:181711915-181712221	3	2465	TRUE	0.984	0.0148034458667894	FALSE
ENSG00000204427	CTCCCTGGCCGGATCCCTGT	chr12:102957453-102957736	93	136337	TRUE	0.984	-0.00873587964548066	FALSE
ENSG00000204427	ACCATATCAGCCCCCAGTGA	chr6:29967104-29967966	65	136365	TRUE	0.984	-0.00330606313969439	FALSE
ENSG00000204427	CGGAACCTGTAGAAGCGTCG	chr6:30101688-30103715	32	136398	TRUE	0.984	0.0131265495307573	FALSE
ENSG00000204427	AAAAAGGGAGCAACCACAAG	chr6:30162341-30162709	51	136379	TRUE	0.984	-0.00880138179499528	FALSE
ENSG00000204427	TTCCACTGCAGGCCCTTACT	chr6:30363554-30363784	54	136376	TRUE	0.984	-0.00889755946799551	FALSE
ENSG00000204427	CCACAGAAGAACTTCGCCTG	chr6:30464762-30464931	68	136362	TRUE	0.984	-0.00129996673624337	FALSE
ENSG00000204427	CGGGCTTCCGGCTTGGCCGC	chr6:30466076-30467154	43	136387	TRUE	0.984	-0.00537998934360696	FALSE
ENSG00000204427	AGGGGACCCGCGCCGTCCGT	chr6:30489143-30490745	27	136403	TRUE	0.984	-0.0321968225661106	FALSE
ENSG00000204427	CCCGGTGCTATTTCCGCTTC	chr6:30570784-30571978	54	136376	TRUE	0.984	-0.00774815427295481	FALSE
ENSG00000204427	ATAATCTAAGGACCAGGCTA	chr6:30597208-30598002	51	136379	TRUE	0.984	0.00378257668021782	FALSE
ENSG00000204427	TACTGACACGCGATCCCCAC	chr6:30752235-30753014	64	136366	TRUE	0.984	-0.00142376177311833	FALSE
ENSG00000204427	ATGTGCTTAGTGCAAGACAA	chr6:30799159-30799421	47	136383	TRUE	0.984	0.00386182417521823	FALSE
ENSG00000204427	CCCATCAAGCCGACTTCTAC	chr6:30812806-30815582	55	136375	TRUE	0.984	-0.00331485929308565	FALSE
ENSG00000204427	GGAACACCTCACTACCACTG	chr6:30872366-30873391	85	136345	TRUE	0.984	0.0160564902513512	FALSE
ENSG00000204427	CAGATTTGGGCCAAGCATTG	chr6:30876743-30877052	59	136371	TRUE	0.984	-0.000500785959062396	FALSE
ENSG00000204427	GGCAGATAATCAAGCGGAAT	chr6:31044219-31044616	33	136397	TRUE	0.984	-0.00983853745555735	FALSE
ENSG00000204427	GACCTCTCTGGGCCAATGCC	chr6:31058176-31058760	34	136396	TRUE	0.984	0.00424133214718327	FALSE
ENSG00000204427	TACCCGGTCATTGCCACTAG	chr6:31068850-31069378	75	136355	TRUE	0.984	-0.00354469557755508	FALSE
ENSG00000204427	TTGGACTCAGGCCAAGATTG	chr6:31083575-31084324	62	136368	TRUE	0.984	0.00558100488773519	FALSE
ENSG00000204427	TTGACTCAGCGAGCTCAAAG	chr6:31087560-31087877	34	136396	TRUE	0.984	0.0166509273759877	FALSE
ENSG00000204427	GCTGTCGAACCTCACGAACT	chr6:31355791-31357656	47	136383	TRUE	0.984	0.00181754830962315	FALSE
ENSG00000204427	GAGGAGGACCAGTCATCAAT	chr6:31546358-31547231	72	136358	TRUE	0.984	-0.00812770245741135	FALSE
ENSG00000204427	GTCTCAGTGGAGGATGCATT	chr6:31560306-31560752	49	136381	TRUE	0.984	-0.0159065120449178	FALSE
ENSG00000204427	GCAATAGTGGACGGGATGGG	chr6:31589309-31589721	30	136400	TRUE	0.984	-0.0148310463713328	FALSE
ENSG00000204427	TACGGTCCCCCGGGCGACAG	chr6:31650807-31653131	52	136378	TRUE	0.984	-0.0120130323057594	FALSE
ENSG00000204427	TTGCCCCCACCAGCAACCTC	chr6:31710646-31710912	24	136406	TRUE	0.984	0.0076613529474013	FALSE
ENSG00000204427	TCTTCTTGGCAATACATCAG	chr6:31718391-31718642	78	136352	TRUE	0.984	-0.0117211648340027	FALSE
ENSG00000204427	AGCCCGGGAGAGGACCGAGC	chr6:31736414-31736521	43	136387	TRUE	0.984	-0.0122449618318322	FALSE
ENSG00000204427	GCACTTTGATGCTGAGCGAC	chr6:31775257-31778081	46	136384	TRUE	0.984	0.00395250408711045	FALSE
ENSG00000204427	AGCTCGGTCCTTCCGGACGC	chr6:31814206-31817021	45	136385	TRUE	0.984	-0.0106378471576266	FALSE
ENSG00000204427	GACCGAGGGCGAGACACGCC	chr6:31896953-31898663	54	136376	TRUE	0.984	-0.000967091237500307	FALSE
ENSG00000204427	GTACAAGTGATTGGCAGTCG	chr6:31898742-31899032	66	136364	TRUE	0.984	-0.00344907185164572	FALSE
ENSG00000204427	ATGGTGCACATGTGCACGCA	chr6:31927370-31928524	52	136378	TRUE	0.984	-0.0180335437625835	FALSE
ENSG00000204427	CATGCGCCTCTCGTGGAGCG	chr6:32012313-32013264	41	136389	TRUE	0.984	-0.0217183611062721	FALSE
ENSG00000204427	TTATCCACCGTATCTCTGGA	chr6:32113813-32114430	41	136389	TRUE	0.984	-0.00156019455837193	FALSE
ENSG00000204427	CCCTGGTAGAAACTGAGCAT	chr6:32116811-32117036	28	136402	TRUE	0.984	-0.0106155243765401	FALSE
ENSG00000204427	GTTGTCTGCAAGGGTGCAAT	chr6:32184448-32184654	77	136353	TRUE	0.984	-0.00590219184115065	FALSE
ENSG00000204427	TGTTATGAAGTGAGAAGACG	chr6:32391587-32391799	21	136409	TRUE	0.984	-0.00296486174940178	FALSE
ENSG00000204427	GTTGCTACCCGAAGGTCTCC	chr6:32666396-32666894	50	136380	TRUE	0.984	0.00292674647684555	FALSE
ENSG00000204427	CCGCCAGCTACGCTCGGCCA	chr6:32837657-32839102	34	136396	TRUE	0.984	-0.00446394438877272	FALSE
ENSG00000204427	TTGAGAAGGTACTTCTGCTC	chr6:32954999-32955373	31	136399	TRUE	0.984	-0.0141680531740578	FALSE
ENSG00000204427	TAGATTCAGGAGGCAATCGT	chr6:32984455-32985094	46	136384	TRUE	0.984	0.00302644370478751	FALSE
ENSG00000204428	TGTTCAGCTATAGATGTTCC	chr6:30037221-30037673	4	14806	TRUE	0.984	-0.0974320130878388	FALSE
ENSG00000204428	AGCTGGGTGGGTCTAAAAAT	chr6:30041957-30042353	4	14806	TRUE	0.984	-0.137856172328369	FALSE
ENSG00000204428	GTTGGAAACCGACCCTATCT	chr6:30127137-30128131	8	14802	TRUE	0.984	-0.045441308396398	FALSE
ENSG00000204428	GTGCAAAGAGTGAAAACTAC	chr6:30149290-30149508	4	14806	TRUE	0.984	-0.161905673769234	FALSE
ENSG00000204428	GGCATATGAGCCCTAAAATC	chr6:30515018-30515605	3	14807	TRUE	0.984	-0.178708015659177	FALSE
ENSG00000204428	GCCTGGGCTATAATGAGGTT	chr6:30532361-30533007	4	14806	TRUE	0.984	-0.0628366035454002	FALSE
ENSG00000204428	GCGGGAAGTCCATTTACCAA	chr6:30541492-30542052	4	14806	TRUE	0.984	-0.133886926737733	FALSE
ENSG00000204428	AACCCCCCTGCGGGGTACTT	chr6:30720841-30721102	3	14807	TRUE	0.984	-0.108736813397555	FALSE
ENSG00000204428	ATAGTTCTGGTAGATATTGC	chr6:30837850-30838025	6	14804	TRUE	0.984	0.0460957775899744	FALSE
ENSG00000204428	GGCTATCATCAAGGCCTCAG	chr6:30839707-30840061	8	14802	TRUE	0.984	-0.0856091526128724	FALSE
ENSG00000204428	TTCCTGCACGTCCTCTGAGG	chr6:31008274-31008455	10	14800	TRUE	0.984	-0.0414787208788598	FALSE
ENSG00000204428	GGAGTGCTGGAAGCCTCTAG	chr6:31040333-31040522	4	14806	TRUE	0.984	0.00480188009971938	FALSE
ENSG00000204428	CTCTGCTTGGCTCCAGCGAG	chr6:31125080-31125417	5	14805	TRUE	0.984	-0.0405604484299658	FALSE
ENSG00000204428	CATAGCTGAGTCGGTTGTTG	chr6:31144857-31146857	4	14806	TRUE	0.984	-0.0103076633205483	FALSE
ENSG00000204428	TACATGGTGACTGAGTCTAT	chr6:31164051-31164328	3	14807	TRUE	0.984	-0.0620731885169712	FALSE
ENSG00000204428	TGGGCACACCCGGCTTTGAC	chr6:31441481-31443034	4	14806	TRUE	0.984	-0.121164048525749	FALSE
ENSG00000204428	CTGCCCATCTTACGGCGCCC	chr6:31497782-31499781	9	14801	TRUE	0.984	-0.0222969798677735	FALSE
ENSG00000204428	GTGTTTAAGAAGCTCGGAGA	chr6:31547323-31547789	8	14802	TRUE	0.984	-0.033237196334059	FALSE
ENSG00000204428	CCGCAGGCGCTCCGCTGAAG	chr6:31580307-31582306	10	14800	TRUE	0.984	0.00322301956501825	FALSE
ENSG00000204428	CGTGACAGCCAGGTCGTGCG	chr6:31665807-31669106	6	14804	TRUE	0.984	-0.114650922686581	FALSE
ENSG00000204428	TACTCAGTGTAATGGGCGCC	chr6:31691466-31692043	9	14801	TRUE	0.984	-0.0204114346721704	FALSE
ENSG00000204428	GGGGCGGGGCCAACGAAAGT	chr6:31727307-31729306	6	14804	TRUE	0.984	-0.0239442000190158	FALSE
ENSG00000204428	ACGAGTAAAAATAGCCCCGG	chr6:31734684-31735403	9	14801	TRUE	0.984	0.025438002590159	FALSE
ENSG00000204428	GGGGATGGCTATTTACAGAC	chr6:31750303-31751126	3	14807	TRUE	0.984	-0.130227521462	FALSE
ENSG00000204428	TTCAGCGGCCCCGGATTCCG	chr6:31765928-31766802	5	14805	TRUE	0.984	0.00325044686931841	FALSE
ENSG00000204428	CTCGCTGGGGCTGCGTAATC	chr6:31814206-31817021	8	14802	TRUE	0.984	-0.0442743304002322	FALSE
ENSG00000204428	ATTACAAACAGCCACCATGC	chr6:31841008-31842456	4	14806	TRUE	0.984	-0.0335325252824283	FALSE
ENSG00000204428	GCGATAGTTCACGCTCTCGG	chr6:31958452-31959632	4	14806	TRUE	0.984	-0.0434237176317596	FALSE
ENSG00000204428	GTGATGGCCGACCGTATGCT	chr6:31978820-31980627	11	14799	TRUE	0.984	-0.0559872718575587	FALSE
ENSG00000204428	GGCACGGTGAGCCAAGTCTC	chr6:31989275-31989852	3	14807	TRUE	0.984	-0.0761285407776779	FALSE
ENSG00000204428	CCAGCGCACAGTCACCGTAG	chr6:32044972-32047303	6	14804	TRUE	0.984	-0.0101730365025303	FALSE
ENSG00000204428	AGCACTGCCTCCCTTGCGCA	chr6:32048173-32048746	8	14802	TRUE	0.984	-0.0206004404695492	FALSE
ENSG00000204428	CACTGTCAACTCCCCGAGGT	chr6:32067157-32069156	5	14805	TRUE	0.984	-0.0581430946000725	FALSE
ENSG00000204428	GGGGATCTAGCCCCTCAGTG	chr6:32073209-32073641	4	14806	TRUE	0.984	-0.1274326355881	FALSE
ENSG00000204428	CCTGTCATTACTGTCACCAG	chr6:32116811-32117036	4	14806	TRUE	0.984	-0.0257285976070278	FALSE
ENSG00000204428	GATTACAAGTGGCTATCCCT	chr6:32825915-32826883	3	14807	TRUE	0.984	-0.0384735427614564	FALSE
ENSG00000204428	CGGGGACACTTACACCTGTG	chr6:32937142-32937447	9	14801	TRUE	0.984	-0.00638634849725594	FALSE
ENSG00000204428	CAAGAGATCACTCCCCAATG	chr6:32980541-32981208	9	14801	TRUE	0.984	-0.0819059814141099	FALSE
ENSG00000204428	GGTGACCTCTCTCCCCCATA	chr6:33172538-33173310	6	14804	TRUE	0.984	-0.0550436268279193	FALSE
ENSG00000204435	TTGGCTGCCTCTTGTAACCC	chr6:29769292-29769656	79	233469	TRUE	0.984	-0.00196611862301532	FALSE
ENSG00000204435	CTCCTGGTCCCGAAAAAAGG	chr6:29975001-29975708	96	233452	TRUE	0.984	0.00857856590573869	FALSE
ENSG00000204435	CTAATATCCTCACGCTAAGA	chr6:30037221-30037673	61	233487	TRUE	0.984	0.0138268000365094	FALSE
ENSG00000204435	CAGAGTTAGACGGTCCTACG	chr6:30156222-30156550	138	233410	TRUE	0.984	0.0131003084686454	FALSE
ENSG00000204435	CGAGCTGTTCGCCGCCCTCG	chr6:30463701-30464128	86	233462	TRUE	0.984	0.0146290209403501	FALSE
ENSG00000204435	GCTCACTAATGAAGATCTCG	chr6:30466076-30467154	69	233479	TRUE	0.984	0.0188861502716344	FALSE
ENSG00000204435	GCCGCTGCCGCTCTACGCTT	chr6:30481175-30482541	107	233441	TRUE	0.984	0.00352416062186611	FALSE
ENSG00000204435	GAGCAAACCAGGCACACTAC	chr6:30507742-30508763	95	233453	TRUE	0.984	-0.0124678743152411	FALSE
ENSG00000204435	GTCCATACCAAACTCAAGGT	chr6:30507742-30508763	71	233477	TRUE	0.984	-0.00317565677138676	FALSE
ENSG00000204435	TAGCCAAAAGACAGTGTTCG	chr6:30507742-30508763	87	233461	TRUE	0.984	0.0135487923382143	FALSE
ENSG00000204435	CGTATAATGTCTCGCGACAA	chr6:30616759-30618138	35	233513	TRUE	0.984	0.0138892697560395	FALSE
ENSG00000204435	GTCCCAACTAATTATGCAGG	chr6:30730066-30731526	99	233449	TRUE	0.984	-0.0069959583377539	FALSE
ENSG00000204435	AATTGCACTTGGAGGCATGG	chr6:30766589-30766750	114	233434	TRUE	0.984	0.0141304221633929	FALSE
ENSG00000204435	CTATATTCGATGGGTGGAGG	chr6:30844980-30845510	65	233483	TRUE	0.984	-0.0233187416044673	FALSE
ENSG00000204435	ACGCGCGGCGAGAAGGCCGA	chr6:30883795-30886796	80	233468	TRUE	0.984	0.0227184545793002	FALSE
ENSG00000204435	ACTGACCCTCTTTAGAAACT	chr6:30932797-30933004	84	233464	TRUE	0.984	0.00120042137727738	FALSE
ENSG00000204435	CTTTCCTGCACGTCCTCTGA	chr6:31008274-31008455	65	233483	TRUE	0.984	0.0114049434250401	FALSE
ENSG00000204435	CTCTGGGCCAATGCCTGGTT	chr6:31058176-31058760	71	233477	TRUE	0.984	0.00856380859606487	FALSE
ENSG00000204435	TCCCATGAGTCCTTCCCGTT	chr6:31083575-31084324	158	233390	TRUE	0.984	0.0109824122885653	FALSE
ENSG00000204435	ATAGCAAGACAGCGTCTGCA	chr6:31111005-31111190	95	233453	TRUE	0.984	0.0231426304386089	FALSE
ENSG00000204435	ATCCTATGGTGGCTACGAGG	chr6:31115782-31118256	74	233474	TRUE	0.984	0.026825789847428	FALSE
ENSG00000204435	TCTACTGCGCATGTGCCATA	chr6:31131382-31133381	77	233471	TRUE	0.984	0.0207829503809025	FALSE
ENSG00000204435	TCTTCCGCTCCATACAACAT	chr6:31200382-31203181	90	233458	TRUE	0.984	0.0263961390536167	FALSE
ENSG00000204435	AAGATGGGGAGCGACCCCGA	chr6:31631181-31632983	99	233449	TRUE	0.984	0.0181726551334878	FALSE
ENSG00000204435	AATAGGGATGGTCTAGTGGG	chr6:31639340-31639728	41	233507	TRUE	0.984	0.0112921063273186	FALSE
ENSG00000204435	CTCCTGGGGTGGTTGTATGC	chr6:31686527-31686872	50	233498	TRUE	0.984	-0.0315674758529032	FALSE
ENSG00000204435	TGGGTATTCATCCCCTTCCT	chr6:31687457-31687620	80	233468	TRUE	0.984	0.0192273925954969	FALSE
ENSG00000204435	ATCTACGCCTGGTCCATCGG	chr6:31689418-31689982	69	233479	TRUE	0.984	0.0266393153409918	FALSE
ENSG00000204435	CCCACGACTGAGCTTTATTT	chr6:31690757-31692756	78	233470	TRUE	0.984	0.0113179834048798	FALSE
ENSG00000204435	TAGAGCGACAGCGGAAACGA	chr6:31702534-31703582	46	233502	TRUE	0.984	0.00957724937337945	FALSE
ENSG00000204435	CTCGACAACCTTAGCAAGGG	chr6:31710646-31710912	131	233417	TRUE	0.984	0.00417871739126152	FALSE
ENSG00000204435	GCCCCAATAGGAAACATAAG	chr6:31737471-31737868	99	233449	TRUE	0.984	0.0161113316976111	FALSE
ENSG00000204435	GTTGTTAGCTGGTCCTGTCA	chr6:31737471-31737868	138	233410	TRUE	0.984	0.0138490985308608	FALSE
ENSG00000204435	CCACGCGCGGGCTCGCGCTT	chr6:31806092-31807536	100	233448	TRUE	0.984	0.00439175832392458	FALSE
ENSG00000204435	GGTCTACTGAAAAGCTAATC	chr6:31923019-31923477	61	233487	TRUE	0.984	0.00317605942112742	FALSE
ENSG00000204435	CTGGGGTAGTTTCAACGTCC	chr6:31933757-31937257	61	233487	TRUE	0.984	0.0221434400455416	FALSE
ENSG00000204435	CTGCTGAAAGAGCAACCACC	chr6:31940351-31941119	88	233460	TRUE	0.984	0.0256238570860243	FALSE
ENSG00000204435	CCAGCCACTGTTTGTCCAGT	chr6:31945771-31946245	90	233458	TRUE	0.984	0.0168072134327808	FALSE
ENSG00000204435	GGGCCCATCGATCACTAGCC	chr6:32087832-32091781	58	233490	TRUE	0.984	0.00523457911560143	FALSE
ENSG00000204435	GATGTTCCTACCTCCTAATC	chr6:32113813-32114430	75	233473	TRUE	0.984	-0.00428983036598529	FALSE
ENSG00000204435	CACGTGTCTCTCTGGCGATC	chr6:32146482-32148481	48	233500	TRUE	0.984	-0.0161230987184791	FALSE
ENSG00000204435	TCCCTCACGTTAGTCTCTGT	chr6:32146482-32148481	29	233519	TRUE	0.984	0.00194999154433795	FALSE
ENSG00000204435	CCGGGATCCCGGCCAAACGC	chr6:32148386-32149177	97	233451	TRUE	0.984	-0.0058693429393899	FALSE
ENSG00000204435	CGGAAGCCACCCTGGTGGTC	chr6:32402860-32403151	65	233483	TRUE	0.984	0.0135263781376738	FALSE
ENSG00000204435	GGTGTATTGGGAAGACATCC	chr6:32402860-32403151	135	233413	TRUE	0.984	0.0257489540450271	FALSE
ENSG00000204435	GAAACATGCCTGTGACCGAT	chr6:32609751-32610407	76	233472	TRUE	0.984	0.00494249218882281	FALSE
ENSG00000204435	GAAAGCCCCTCGTTAAACTT	chr6:32796677-32797916	47	233501	TRUE	0.984	0.0175229608981273	FALSE
ENSG00000204435	GGCTGAAGAATTCAGTGTGT	chr6:32829550-32829856	51	233497	TRUE	0.984	0.0362670993744851	FALSE
ENSG00000204435	CCGGGTCCGCGGATAGCACC	chr6:32853059-32854603	197	233351	TRUE	0.984	-0.00204283684537243	FALSE
ENSG00000204435	AGCCTTAACCCCCTCTTACG	chr6:32937142-32937447	106	233442	TRUE	0.984	0.0307506437514653	FALSE
ENSG00000204435	ACGAGTACACTGAAATACCC	chr6:32954999-32955373	100	233448	TRUE	0.984	-0.000586831058389858	FALSE
ENSG00000204435	CCCATCCACCCCTTACAAAC	chr6:32984036-32984375	116	233432	TRUE	0.984	0.0280160401837337	FALSE
ENSG00000204435	ATAGATTCAGGAGGCAATCG	chr6:32984455-32985094	45	233503	TRUE	0.984	0.0351676770205596	FALSE
ENSG00000204435	TCTGCTGTTCCTTTAACGTG	chr6:32984455-32985094	57	233491	TRUE	0.984	0.0197581134577316	FALSE
ENSG00000204438	GCGCCGCCAAATGCGGGGAC	chr6:29748405-29749554	20	139101	TRUE	0.984	0.00126188385911626	FALSE
ENSG00000204438	GTTATCCTCTGCAGGCTGGG	chr6:29769292-29769656	39	139082	TRUE	0.984	0.0291835354261682	FALSE
ENSG00000204438	GAAACCAGGAACTGCGCTCT	chr6:29956599-29956842	47	139074	TRUE	0.984	0.0302683441586017	FALSE
ENSG00000204438	GCTGAAGTGGGGCGCGCGAA	chr6:30171513-30172632	83	139038	TRUE	0.984	0.00397238856976466	FALSE
ENSG00000204438	GCCAGCACTAGCACGAGGTG	chr6:30206874-30207955	61	139060	TRUE	0.984	0.00103434194998836	FALSE
ENSG00000204438	ACTAGTGGATTCCGGCGAGG	chr6:30453099-30454130	30	139091	TRUE	0.984	0.0319128866658238	FALSE
ENSG00000204438	ATGCGCAGTAACTCCCGCAG	chr6:30570784-30571978	26	139095	TRUE	0.984	0.0163176463457163	FALSE
ENSG00000204438	CGCTTTGTGTAATGAGAATC	chr6:30614391-30614769	27	139094	TRUE	0.984	0.0209159076241606	FALSE
ENSG00000204438	AACAGGGTAAGTCAGAAGCA	chr6:30670839-30671068	47	139074	TRUE	0.984	-0.00594161311055156	FALSE
ENSG00000204438	CAGTCCCAGCGTCCTCTGGT	chr6:30684704-30684912	16	139105	TRUE	0.984	-0.0498530160300976	FALSE
ENSG00000204438	TCACCCGGACCACCAGACTC	chr6:30690559-30691273	33	139088	TRUE	0.984	0.00355464412561984	FALSE
ENSG00000204438	TGCTCCATTCCACTACGGGT	chr6:30700400-30700858	57	139064	TRUE	0.984	-0.0278527473416019	FALSE
ENSG00000204438	AACGGTCCGAGAACCGGGCA	chr6:30720841-30721102	37	139084	TRUE	0.984	0.0282504026304831	FALSE
ENSG00000204438	CGCCGAAGTGGGCATTCGCG	chr6:30742057-30744943	68	139053	TRUE	0.984	0.00962685798863239	FALSE
ENSG00000204438	ATTGCTGGCAGCAGTGCAGA	chr6:30837850-30838025	23	139098	TRUE	0.984	-0.0157457206670066	FALSE
ENSG00000204438	TGTCATGTTCCACACACGTG	chr6:30844980-30845510	109	139012	TRUE	0.984	0.0170866679118511	FALSE
ENSG00000204438	TATAGTAGTCCCTGAGTCTG	chr6:31025525-31025931	61	139060	TRUE	0.984	-0.00119268896421751	FALSE
ENSG00000204438	CGGTGTTTCAGTGCTCAGGG	chr6:31053801-31054266	54	139067	TRUE	0.984	-0.00185483086261676	FALSE
ENSG00000204438	TGCTTCCAACTGCTGCGCAT	chr6:31159254-31159656	23	139098	TRUE	0.984	0.0020225961940562	FALSE
ENSG00000204438	CCGCTCCATACAACATGGGC	chr6:31200382-31203181	24	139097	TRUE	0.984	-0.00207052566522251	FALSE
ENSG00000204438	CCCCATCTCCTATAGGTCGC	chr6:31355791-31357656	39	139082	TRUE	0.984	-0.000168035762784957	FALSE
ENSG00000204438	GAGATTAGTCGAGGAAGGTC	chr6:31389100-31389716	33	139088	TRUE	0.984	0.00555493021970896	FALSE
ENSG00000204438	ACGTTCTCGGCGTTGGCGGC	chr6:31548048-31548524	45	139076	TRUE	0.984	0.0166181059404363	FALSE
ENSG00000204438	GGAGAAATAGATGCGAACAG	chr6:31558756-31559619	57	139064	TRUE	0.984	-0.00803553194322096	FALSE
ENSG00000204438	TCCGCAGGCGCTCCGCTGAA	chr6:31580307-31582306	56	139065	TRUE	0.984	0.00172602557375992	FALSE
ENSG00000204438	GGAGGTGTGGGCAATACAGG	chr6:31585583-31585819	69	139052	TRUE	0.984	0.0210383302008466	FALSE
ENSG00000204438	TCAGCTGGCCTAGGGTAGCC	chr6:31613382-31615931	18	139103	TRUE	0.984	-0.00439990087971392	FALSE
ENSG00000204438	CCCGCAGTGGTCGTGAGCAC	chr6:31659112-31659495	35	139086	TRUE	0.984	0.0150915413819687	FALSE
ENSG00000204438	TAGCTAGATTGTCTAGAGTT	chr6:31686527-31686872	58	139063	TRUE	0.984	0.0228427964791417	FALSE
ENSG00000204438	ATCTATTGAGAGAGTTCCCC	chr6:31762532-31764531	46	139075	TRUE	0.984	0.0112097322215397	FALSE
ENSG00000204438	CGAGTCATATCCGAGAGTAT	chr6:31821432-31823431	70	139051	TRUE	0.984	0.0291324552515847	FALSE
ENSG00000204438	CGGGCTGGTCTCCCGAACTT	chr6:31841008-31842456	39	139082	TRUE	0.984	0.0012388676658549	FALSE
ENSG00000204438	GACACCCGTACCTTTATAGT	chr6:31933757-31937257	28	139093	TRUE	0.984	-0.0108688882364289	FALSE
ENSG00000204438	GGAGCCCATTCATACTGAGT	chr6:31983861-31984064	52	139069	TRUE	0.984	0.00841004043091395	FALSE
ENSG00000204438	GGCTCAGAAGGGGTGGTCGC	chr6:32011727-32012212	58	139063	TRUE	0.984	-0.0112462500325838	FALSE
ENSG00000204438	GCATCCGCATCATTTCTTGT	chr6:32055182-32057181	52	139069	TRUE	0.984	-0.00737632570059539	FALSE
ENSG00000204438	CAGTAAACCAGGTACCCATG	chr6:32061096-32061628	33	139088	TRUE	0.984	0.00292460440516853	FALSE
ENSG00000204438	GCTCCCTGGAGGTTCCTACA	chr6:32530041-32530840	47	139074	TRUE	0.984	0.0214925417839918	FALSE
ENSG00000204438	TGGAGCCCTGTGCATATGCT	chr6:32622509-32622789	41	139080	TRUE	0.984	0.00581940758501501	FALSE
ENSG00000204438	TTCTTACCAGTTGGTGGTGT	chr6:32857713-32857900	75	139046	TRUE	0.984	-0.00374346465453095	FALSE
ENSG00000204438	GAGGCTGAGGCAAACCCGGG	chr6:32915154-32915381	49	139072	TRUE	0.984	0.00523489565723843	FALSE
ENSG00000204438	GCAGACAAGATGTACCTCAC	chr6:32984036-32984375	48	139073	TRUE	0.984	-0.00392276133118227	FALSE
ENSG00000204439	GCCAGAAGTGAGAGAGTGCT	chr12:102957453-102957736	31	98425	TRUE	0.984	-0.0131964730666135	FALSE
ENSG00000204439	TGGGCCTTCGCGGCTCCGCT	chr6:29748405-29749554	44	98412	TRUE	0.984	-0.00394782219886136	FALSE
ENSG00000204439	GAAGAGTGCAGACCGCCAGG	chr6:29847861-29848382	59	98397	TRUE	0.984	0.00116130758187116	FALSE
ENSG00000204439	AGGGTCGCGCGCCTTCAGTG	chr6:29976370-29977471	37	98419	TRUE	0.984	-0.00754722531526852	FALSE
ENSG00000204439	ATAGAGCCGGCTAGAGCGTC	chr6:30060535-30062064	15	98441	TRUE	0.984	-0.0180497742911807	FALSE
ENSG00000204439	CACACCCGGAAGCGGCGAGC	chr6:30066546-30067702	38	98418	TRUE	0.984	-0.0154385125032127	FALSE
ENSG00000204439	AGGTGGGCTCTGCGGTGATA	chr6:30121511-30121989	35	98421	TRUE	0.984	0.0241368533094404	FALSE
ENSG00000204439	TCCATCCAGTAGGAGGTGTA	chr6:30121511-30121989	38	98418	TRUE	0.984	0.0185690532766916	FALSE
ENSG00000204439	CTAGAGCAGGCAACGCACGT	chr6:30171513-30172632	37	98419	TRUE	0.984	-0.0244748262951385	FALSE
ENSG00000204439	CTGGGAGGAGACCCGGCCGC	chr6:30444058-30444398	33	98423	TRUE	0.984	-0.0157263843020065	FALSE
ENSG00000204439	TCCACATATCTTCTAATTCG	chr6:30700400-30700858	32	98424	TRUE	0.984	-0.00164337367492773	FALSE
ENSG00000204439	CGGGGTACTTAGGGCCAAAC	chr6:30720841-30721102	46	98410	TRUE	0.984	-0.000905403142343164	FALSE
ENSG00000204439	AAAATTCCGCGCGCGAGGGG	chr6:30721303-30721829	18	98438	TRUE	0.984	-0.0517094831996798	FALSE
ENSG00000204439	GGGCCGGAAGATTATCTGCA	chr6:30757410-30757958	46	98410	TRUE	0.984	-0.00542663785530473	FALSE
ENSG00000204439	TGGATGCTGGCAGTTAGCTC	chr6:30767368-30767935	26	98430	TRUE	0.984	-0.0483160203654733	FALSE
ENSG00000204439	TGTTGCCTACAGATTGTTGA	chr6:30795771-30796496	33	98423	TRUE	0.984	-0.0317609127773828	FALSE
ENSG00000204439	ACCACACCCTTAATCCTCTC	chr6:30839707-30840061	41	98415	TRUE	0.984	0.0184741393068736	FALSE
ENSG00000204439	AGCCCAACCTCGACGGAGGG	chr6:30847422-30848551	39	98417	TRUE	0.984	-0.00963913314632925	FALSE
ENSG00000204439	GTGGGAGGACCTGACCCAAG	chr6:30972056-30972234	35	98421	TRUE	0.984	-0.00191261414012123	FALSE
ENSG00000204439	TGAAGGGTTATTTATGCAGC	chr6:31001216-31001927	26	98430	TRUE	0.984	-0.0121020349542209	FALSE
ENSG00000204439	GATCTTAGAGCCTGTAGTTA	chr6:31025525-31025931	39	98417	TRUE	0.984	0.00535551616756436	FALSE
ENSG00000204439	ATGCACATACGCGCAAGGGC	chr6:31133357-31133579	16	98440	TRUE	0.984	-0.012028573040516	FALSE
ENSG00000204439	GGAAAAAGATGCTCCTGACA	chr6:31441114-31441278	52	98404	TRUE	0.984	-0.00627583717411573	FALSE
ENSG00000204439	TGCCCATCTTACGGCGCCCT	chr6:31497782-31499781	67	98389	TRUE	0.984	-0.00933018969727151	FALSE
ENSG00000204439	GATGCTATAGGGAACGGGCT	chr6:31592513-31593395	18	98438	TRUE	0.984	0.0347875361162456	FALSE
ENSG00000204439	CCCTTCCCTCATCACTATGA	chr6:31628282-31630281	44	98412	TRUE	0.984	-0.013423562853184	FALSE
ENSG00000204439	GTGCAGGCAGTATTGGCAGG	chr6:31658396-31658559	38	98418	TRUE	0.984	-0.0107731042501571	FALSE
ENSG00000204439	TATCCAAGTGGTAGAGGGGC	chr6:31674960-31675298	10	98446	TRUE	0.984	-0.0213176907443465	FALSE
ENSG00000204439	GGTACCAGTGAAGCCGCCGA	chr6:31689418-31689982	45	98411	TRUE	0.984	-0.00324227202455973	FALSE
ENSG00000204439	CTCGCTGGTCTGGAGTGACA	chr6:31706742-31706917	60	98396	TRUE	0.984	0.0090658969510351	FALSE
ENSG00000204439	AGCTGGAGGAGCTGGGTGTG	chr6:31736414-31736521	50	98406	TRUE	0.984	-0.00222364900862204	FALSE
ENSG00000204439	CAGGGAGTGAACTTGTTACA	chr6:31747177-31747395	43	98413	TRUE	0.984	-0.0132173383196369	FALSE
ENSG00000204439	TTATTGGTAATGTTCTGGCC	chr6:31840063-31840910	12	98444	TRUE	0.984	0.00796796389704624	FALSE
ENSG00000204439	CAACTCTCAGTTCTATGGTA	chr6:31851673-31852487	30	98426	TRUE	0.984	0.012013581798941	FALSE
ENSG00000204439	GGATCTCTAGACGGACCCTC	chr6:32097157-32099156	58	98398	TRUE	0.984	0.0265859498196447	FALSE
ENSG00000204439	GCGCGGCTACCTTAACCGCA	chr6:32129978-32130841	16	98440	TRUE	0.984	0.0151614572878337	FALSE
ENSG00000204439	TAGGGCGTTATGTGACGGTG	chr6:32162807-32166231	17	98439	TRUE	0.984	0.0293016523057326	FALSE
ENSG00000204439	CCCATAGCGGTAGGAATGGT	chr6:32175777-32176333	43	98413	TRUE	0.984	-0.00994328980649006	FALSE
ENSG00000204439	CAGCCTCCGAAGGTTCAGCA	chr6:32209987-32210755	28	98428	TRUE	0.984	-0.0149626073509939	FALSE
ENSG00000204439	ACACAAGATACTCCGTTCAT	chr6:32439511-32440091	45	98411	TRUE	0.984	-0.0105764336935007	FALSE
ENSG00000204439	GAGGCCGCCCTGTGACCGGA	chr6:32583639-32584799	43	98413	TRUE	0.984	0.0457941825616544	FALSE
ENSG00000204439	TCGGCGGCGCCATTTCGTGC	chr6:32971492-32972732	23	98433	TRUE	0.984	0.0466367613825198	FALSE
ENSG00000204439	AGTGGCCAACACTGAAATCT	chr6:33148150-33148553	52	98404	TRUE	0.984	-0.0138004432528643	FALSE
ENSG00000204439	TAGTGGCCAACACTGAAATC	chr6:33148150-33148553	37	98419	TRUE	0.984	-0.00327878665394932	FALSE
ENSG00000204444	GATGGGGTGGTCGCAATACA	chr6:29748405-29749554	14	40221	TRUE	0.984	0.0326689616214209	FALSE
ENSG00000204444	CGTCGCTCCAGTCTTTGATG	chr6:29752307-29753422	27	40208	TRUE	0.984	-0.00476296095836259	FALSE
ENSG00000204444	CATATCTCTGGGGAGAATGT	chr6:29769292-29769656	10	40225	TRUE	0.984	-0.041802433746355	FALSE
ENSG00000204444	ACACTCCAGTGGCTCCACCT	chr6:29924848-29925041	17	40218	TRUE	0.984	-0.00878606328131148	FALSE
ENSG00000204444	GGGTCGCAGCGAGCGCGATG	chr6:29975001-29975708	14	40221	TRUE	0.984	-0.00393473844076864	FALSE
ENSG00000204444	TGGCCCTTGTTTCCTGTTTC	chr6:29982251-29982430	12	40223	TRUE	0.984	-0.0204714905174637	FALSE
ENSG00000204444	CACTTCCGGCTCGCCGCTTC	chr6:30066546-30067702	13	40222	TRUE	0.984	-0.0318399755949255	FALSE
ENSG00000204444	ACCTAGGTTGGGTGACTGTG	chr6:30097990-30098183	16	40219	TRUE	0.984	0.0168382714596418	FALSE
ENSG00000204444	GTCCCCAATCCGTCGGTTAC	chr6:30453099-30454130	9	40226	TRUE	0.984	-0.0215894293459735	FALSE
ENSG00000204444	CCCACCGCCTTGCTGTGGCA	chr6:30532361-30533007	15	40220	TRUE	0.984	-0.00169443871132691	FALSE
ENSG00000204444	GCTTCAACATACAGTTTGAG	chr6:30532361-30533007	33	40202	TRUE	0.984	-0.019740594107291	FALSE
ENSG00000204444	TCCAGTACCGAACTCTCGGA	chr6:30678987-30679540	7	40228	TRUE	0.984	-0.0620811229927485	FALSE
ENSG00000204444	GTTGAGCCTGAGGCCTCTGG	chr6:30685474-30685641	7	40228	TRUE	0.984	-0.0420749783643504	FALSE
ENSG00000204444	GTCTTAGTGAAGGGTCCCCG	chr6:30844084-30844576	22	40213	TRUE	0.984	0.0165488915374046	FALSE
ENSG00000204444	CAGATTTGGGCCAAGCATTG	chr6:30876743-30877052	17	40218	TRUE	0.984	0.0320944965190386	FALSE
ENSG00000204444	TGCTTCTTTAACCTCCGGAG	chr6:31001216-31001927	17	40218	TRUE	0.984	-0.0209175806921937	FALSE
ENSG00000204444	TGAGACCAAGATAAGTTGAC	chr6:31086852-31087115	21	40214	TRUE	0.984	-0.0503535252557481	FALSE
ENSG00000204444	CGTCTGCAGGGGCCCCTAGA	chr6:31111005-31111190	10	40225	TRUE	0.984	-0.00199186541127228	FALSE
ENSG00000204444	GCCACCACCCTCTCAGCAGA	chr6:31121455-31121665	16	40219	TRUE	0.984	-0.0160292190014055	FALSE
ENSG00000204444	ACTGCCCTTGCAACCTACAA	chr6:31414179-31414776	12	40223	TRUE	0.984	-0.0500344065967218	FALSE
ENSG00000204444	AATACAGCACATAGAAGTGA	chr6:31596984-31597323	16	40219	TRUE	0.984	-0.0406182086307338	FALSE
ENSG00000204444	AGTTGGATTGCACCTTGAAG	chr6:31749537-31749955	17	40218	TRUE	0.984	0.0182761768625079	FALSE
ENSG00000204444	GCTTAATGAGATCCATGCCT	chr6:31769615-31770257	23	40212	TRUE	0.984	-0.00431969541872279	FALSE
ENSG00000204444	CTCTTGAGCAGGAATGTCGA	chr6:31937857-31939856	14	40221	TRUE	0.984	-0.0300115507952188	FALSE
ENSG00000204444	GCGTGAACTATCGCTGCGGA	chr6:31958452-31959632	13	40222	TRUE	0.984	-0.0246915622679258	FALSE
ENSG00000204444	GGCGGGCCCCTTATCTCGCC	chr6:32108025-32109567	4	40231	TRUE	0.984	0.00968472164150791	FALSE
ENSG00000204444	GCAGAAAACCTACGGCCGCG	chr6:32195422-32196819	16	40219	TRUE	0.984	0.0036750193972428	FALSE
ENSG00000204444	CACAGAGCTGGCTCACGATA	chr6:32530041-32530840	17	40218	TRUE	0.984	-0.0237126467157545	FALSE
ENSG00000204444	GTGTAAGTGTCCCCGTAAGA	chr6:32937142-32937447	17	40218	TRUE	0.984	-0.0320445557611295	FALSE
ENSG00000204444	TGCAGAGCCAGCTCTCCTAG	chr6:32980541-32981208	9	40226	TRUE	0.984	-0.0359454466457025	FALSE
ENSG00000204444	GGAATTTGGGGCTTTAATAC	chr6:32981697-32982715	4	40231	TRUE	0.984	0.0183019076021793	FALSE
ENSG00000204444	TACACCTCTCATCCATTACT	chr6:33049436-33049677	22	40213	TRUE	0.984	0.0206583805433955	FALSE
ENSG00000204444	CCCTAGGCCCTGCTTCAAAC	chr6:33051226-33051462	21	40214	TRUE	0.984	-0.0246903475246274	FALSE
ENSG00000204463	ACTCCCGAGTCTCCGGGTCT	chr6:29827334-29828897	101	220208	TRUE	0.984	0.0043365564750133	FALSE
ENSG00000204463	AGCTGTACAAACAGCTGATC	chr6:29967104-29967966	47	220262	TRUE	0.984	0.0276949513218692	FALSE
ENSG00000204463	TCAGGGAAAGGGAACTCGCG	chr6:30163042-30164114	65	220244	TRUE	0.984	0.00563821478536841	FALSE
ENSG00000204463	AATTGTTAATCCGCCGAGAT	chr6:30466076-30467154	89	220220	TRUE	0.984	0.0112850494889725	FALSE
ENSG00000204463	CGGCATCGTGTCTGCGGCAA	chr6:30555370-30557804	78	220231	TRUE	0.984	0.017970111885754	FALSE
ENSG00000204463	ATGAGTGGCATTGGTCCCTA	chr6:30821832-30824781	93	220216	TRUE	0.984	-0.0058999739691854	FALSE
ENSG00000204463	ACACTGGACAGTTAACTCAC	chr6:30827960-30829342	65	220244	TRUE	0.984	0.00481980482965505	FALSE
ENSG00000204463	CAGAGCCAAAGCTAGGCTGG	chr6:30876743-30877052	63	220246	TRUE	0.984	0.0111734149151463	FALSE
ENSG00000204463	TGTAGAGATTGGTAGAGATA	chr6:30876743-30877052	80	220229	TRUE	0.984	0.0181334053382605	FALSE
ENSG00000204463	GTACTGTGTCTCAGAGTCGT	chr6:31008274-31008455	57	220252	TRUE	0.984	-0.00720602673271209	FALSE
ENSG00000204463	ATCATCCTTAGCAAGGGAGT	chr6:31087560-31087877	62	220247	TRUE	0.984	-0.00101622462767392	FALSE
ENSG00000204463	GGCCAGTTGGGCGTTGTTCC	chr6:31114273-31115546	67	220242	TRUE	0.984	0.00781475381202412	FALSE
ENSG00000204463	AGCTGCTTAGCTGCTCATCT	chr6:31142479-31142749	52	220257	TRUE	0.984	-0.0173006589408942	FALSE
ENSG00000204463	AGAACAGGAGACGTTCCAAG	chr6:31204790-31205139	47	220262	TRUE	0.984	-0.0170682290096464	FALSE
ENSG00000204463	CAGGGACAAGCAGAACATTA	chr6:31214378-31214740	76	220233	TRUE	0.984	0.0137160117172179	FALSE
ENSG00000204463	GAAATAAAATGCTGCAAGAT	chr6:31486082-31486696	89	220220	TRUE	0.984	-0.0139322356311828	FALSE
ENSG00000204463	GGCCCGGCCCTGGTTGGCTT	chr6:31558164-31558469	48	220261	TRUE	0.984	0.0115494581456694	FALSE
ENSG00000204463	TCGAGAAGGGCCCTCCCGAC	chr6:31637209-31638951	68	220241	TRUE	0.984	0.0011505890065866	FALSE
ENSG00000204463	GGAAAGTGCGAACCGCGCGT	chr6:31680584-31681602	131	220178	TRUE	0.984	0.00542408709415243	FALSE
ENSG00000204463	CCTCATAGCCGCTCGCTATG	chr6:31794259-31796391	110	220199	TRUE	0.984	0.00378634667735089	FALSE
ENSG00000204463	CCCGTTCGGGTCACGCGCTC	chr6:31862478-31864168	63	220246	TRUE	0.984	0.00558301532697092	FALSE
ENSG00000204463	CTATTTGTCAGCTGCTGCAA	chr6:31874908-31875284	45	220264	TRUE	0.984	-0.0131870725224688	FALSE
ENSG00000204463	GTGTCGCCCCAACGGCATGT	chr6:31928642-31929979	80	220229	TRUE	0.984	0.00792402468262243	FALSE
ENSG00000204463	ACGAGTGGGGCCCATGGTTC	chr6:31997498-31998270	60	220249	TRUE	0.984	0.00797503646734365	FALSE
ENSG00000204463	GGAGGTCACTATCCCTGACC	chr6:32071855-32072285	95	220214	TRUE	0.984	-0.000638339565547597	FALSE
ENSG00000204463	CACACCCCACATAAGTCTGT	chr6:32109687-32111103	60	220249	TRUE	0.984	-0.000389203183831288	FALSE
ENSG00000204463	GATGTTCCTACCTCCTAATC	chr6:32113813-32114430	71	220238	TRUE	0.984	0.00423920401984512	FALSE
ENSG00000204463	CCAAGTGAGTGCCCCCACTC	chr6:32189659-32190569	68	220241	TRUE	0.984	-0.00275795896832265	FALSE
ENSG00000204463	GATGCCACCTAGTGAACAGT	chr6:32244547-32245969	66	220243	TRUE	0.984	-0.00201589221654519	FALSE
ENSG00000204463	AGTTACCAGTCACTGCAAAA	chr6:32324390-32324675	74	220235	TRUE	0.984	-0.00406613371098263	FALSE
ENSG00000204463	GGCAGACGTCAGAGGCATCG	chr6:32391587-32391799	46	220263	TRUE	0.984	-0.00581297170558726	FALSE
ENSG00000204463	ATATTGTCTAAGTAATGGTA	chr6:32475226-32476196	68	220241	TRUE	0.984	0.00796652408744025	FALSE
ENSG00000204463	CTCTGGAACAGAGCTCTTAA	chr6:32622509-32622789	58	220251	TRUE	0.984	0.0208060603389744	FALSE
ENSG00000204463	AGGTGACAGTTGCTACCCGA	chr6:32666396-32666894	70	220239	TRUE	0.984	0.0090536977068667	FALSE
ENSG00000204463	CCGAGTCTCTTGCGCACAGA	chr6:32761119-32761904	70	220239	TRUE	0.984	0.00630186148160505	FALSE
ENSG00000204463	GTGTTTGCCTTATATGGGCA	chr6:33062023-33062329	123	220186	TRUE	0.984	0.00861432815153451	FALSE
ENSG00000204469	TGTGGGAGGAGGAGTAACTC	chr6:29760264-29760749	83	221106	TRUE	0.984	-0.0054501294505549	FALSE
ENSG00000204469	CAGGCTGCCTGAGGTGTAAT	chr6:29964667-29966468	78	221111	TRUE	0.984	0.0059553038665614	FALSE
ENSG00000204469	CCCGAAGGCGGTGCATGGGC	chr6:30006203-30006475	39	221150	TRUE	0.984	0.0204519021779002	FALSE
ENSG00000204469	CTTTGACGCATTTGGTGCCG	chr6:30066546-30067702	72	221117	TRUE	0.984	0.00880478526504369	FALSE
ENSG00000204469	CTAGAGCAGGCAACGCACGT	chr6:30171513-30172632	77	221112	TRUE	0.984	0.0068651572009486	FALSE
ENSG00000204469	CCCTCTACTGACAAAGCTTC	chr6:30219237-30219674	75	221114	TRUE	0.984	0.0132143283399344	FALSE
ENSG00000204469	AGTATTTGAAGTCTACCGCG	chr6:30325707-30327514	123	221066	TRUE	0.984	0.0192788554364842	FALSE
ENSG00000204469	TGGATATTAGACTAGAGCCT	chr6:30446257-30448256	52	221137	TRUE	0.984	0.00792000956644756	FALSE
ENSG00000204469	GCCAGTAGGGGCAGTTAAGC	chr6:30543023-30543229	47	221142	TRUE	0.984	0.00124128104453169	FALSE
ENSG00000204469	TACGCGAGGCGTGAACTCAT	chr6:30616759-30618138	39	221150	TRUE	0.984	-0.00658420905890433	FALSE
ENSG00000204469	CGGGACTGGAGGCAAAGCCC	chr6:30685474-30685641	86	221103	TRUE	0.984	-0.00817208638262779	FALSE
ENSG00000204469	GGCGGCGACCGCTTTGTCTA	chr6:30686482-30687998	135	221054	TRUE	0.984	0.00486459067668088	FALSE
ENSG00000204469	AGAGAGAACAACATGTGGGT	chr6:30711844-30712032	50	221139	TRUE	0.984	0.00396372569513614	FALSE
ENSG00000204469	TTGGCCCTAAGTACCCCGCA	chr6:30720841-30721102	95	221094	TRUE	0.984	0.00526563077618469	FALSE
ENSG00000204469	GGGATCGCGTGTCAGTACTG	chr6:30752235-30753014	122	221067	TRUE	0.984	0.00750081458202212	FALSE
ENSG00000204469	GTTGATATATTCTTACACTA	chr6:30799159-30799421	39	221150	TRUE	0.984	0.00404423711922153	FALSE
ENSG00000204469	TACATAAATCTTTCCTTGGT	chr6:30837850-30838025	43	221146	TRUE	0.984	0.00301535505834893	FALSE
ENSG00000204469	CCTCACTTGGCTTCCATTGG	chr6:30872366-30873391	140	221049	TRUE	0.984	0.00508448918425009	FALSE
ENSG00000204469	GTGCAGCAAGCGCCCCCAAG	chr6:30877493-30878082	129	221060	TRUE	0.984	0.0106538434343051	FALSE
ENSG00000204469	TCTATAAGGGTCACACCTGC	chr6:30922506-30923027	52	221137	TRUE	0.984	0.000499737769437125	FALSE
ENSG00000204469	TGGCTCTTAAGCATAGGTCA	chr6:31009816-31010085	57	221132	TRUE	0.984	0.0113964484161626	FALSE
ENSG00000204469	GATCTGAGGGCTGGACTACT	chr6:31042790-31043131	105	221084	TRUE	0.984	0.00558153059472888	FALSE
ENSG00000204469	CAAGCCCTATACTTGACTGG	chr6:31169199-31170261	8	221181	TRUE	0.984	0.00447721593985628	FALSE
ENSG00000204469	TGGGGCGCCTTCCTTCCCCA	chr6:31170587-31170657	4	221185	TRUE	0.984	0.0131660454538882	FALSE
ENSG00000204469	CTGGCGAGGCGTTCCACCCG	chr6:31180432-31187807	134	221055	TRUE	0.984	0.014255126467317	FALSE
ENSG00000204469	GAAAAAACACTTGTAATTCT	chr6:31192567-31192812	90	221099	TRUE	0.984	0.0251585179809359	FALSE
ENSG00000204469	ATCCTGGGCATCTGCCTCCT	chr6:31283611-31283788	84	221105	TRUE	0.984	-0.00235323936371401	FALSE
ENSG00000204469	ACCTCAGCCCCACCCACGTA	chr6:31416045-31417027	56	221133	TRUE	0.984	0.00511688950459899	FALSE
ENSG00000204469	ATCAGCACACTGGCCTTAGG	chr6:31522833-31523158	138	221051	TRUE	0.984	0.0178385016397429	FALSE
ENSG00000204469	TTTAAGTTTAGTGTTAGGAG	chr6:31568100-31568377	39	221150	TRUE	0.984	0.027004915093837	FALSE
ENSG00000204469	TGGCTGGCTACCTCGCCCTT	chr6:31659583-31660191	109	221080	TRUE	0.984	-0.00283989843561949	FALSE
ENSG00000204469	CAACGCAAATGTAAACGCAC	chr6:31749537-31749955	37	221152	TRUE	0.984	0.00400859964020595	FALSE
ENSG00000204469	ATTACAAACAGCCACCATGC	chr6:31841008-31842456	52	221137	TRUE	0.984	0.0057247409894976	FALSE
ENSG00000204469	AGTCCTAGGCTCGCTTCATC	chr6:32177110-32178719	79	221110	TRUE	0.984	-0.00606319692527624	FALSE
ENSG00000204469	AGGTGTATTGGGAAGACATC	chr6:32402860-32403151	116	221073	TRUE	0.984	0.0156518501412899	FALSE
ENSG00000204469	ACACAGGGATAGTATGTGGG	chr6:32413296-32413959	62	221127	TRUE	0.984	0.0150680199073387	FALSE
ENSG00000204469	GTAATTACAGAGCCGGGCCG	chr6:33192035-33193499	42	221147	TRUE	0.984	0.038710185800809	FALSE
ENSG00000204472	CTGAGCCGCTGTGTTCGCGG	chr6:30259125-30260790	38	128712	TRUE	0.984	0.00529891143697508	FALSE
ENSG00000204472	AGGATGGACAATTAGATCAC	chr6:30483757-30483993	39	128711	TRUE	0.984	-0.0110231231630624	FALSE
ENSG00000204472	CTCCTCTTTGCAATCCCATT	chr6:30515018-30515605	35	128715	TRUE	0.984	-0.0209948074571364	FALSE
ENSG00000204472	CGCGTGTCAGTACTGGGGTT	chr6:30752235-30753014	35	128715	TRUE	0.984	-0.0380467174218075	FALSE
ENSG00000204472	GGGGATCGCGTGTCAGTACT	chr6:30752235-30753014	50	128700	TRUE	0.984	0.0244950718190385	FALSE
ENSG00000204472	CATTGGTGTGGGGTTAGATG	chr6:30793355-30794059	42	128708	TRUE	0.984	-0.00431226351144645	FALSE
ENSG00000204472	AGGAAACAGAAAGCGGCATT	chr6:30880617-30881325	29	128721	TRUE	0.984	0.0566247507263936	FALSE
ENSG00000204472	TGGAGCACATGGAAATGCCC	chr6:30988472-30988856	31	128719	TRUE	0.984	-0.0173968655540587	FALSE
ENSG00000204472	GAGGGAACCAGCGTGGTCCC	chr6:31395558-31396207	35	128715	TRUE	0.984	-0.0546716698007342	FALSE
ENSG00000204472	GCCATGGTAACCGTGTCCTC	chr6:31467054-31467436	47	128703	TRUE	0.984	-0.0391819102529377	FALSE
ENSG00000204472	CATGAAGCCAGTCCTCCCCT	chr6:31494826-31495422	64	128686	TRUE	0.984	-0.0193079699922244	FALSE
ENSG00000204472	AAACTAAGTGGTCTCATTCT	chr6:31563051-31563662	45	128705	TRUE	0.984	-0.00167054246498732	FALSE
ENSG00000204472	GGGCATTGTCCTAAGGCAGG	chr6:31568100-31568377	52	128698	TRUE	0.984	0.00847385906063137	FALSE
ENSG00000204472	TACTTCGGGACCTACGCGTC	chr6:31660259-31661159	29	128721	TRUE	0.984	0.0070080831294967	FALSE
ENSG00000204472	GGGCAACACGCAAGCGCCAA	chr6:31665807-31669106	33	128717	TRUE	0.984	-0.0122364720252194	FALSE
ENSG00000204472	CCCCACAGTACTATGGGCTC	chr6:31710646-31710912	28	128722	TRUE	0.984	-0.0361010161242978	FALSE
ENSG00000204472	GAGGTCTAAAACGAAATGCG	chr6:31728778-31730584	33	128717	TRUE	0.984	-3.93129927190302e-05	FALSE
ENSG00000204472	TAAGAAATCCGAGCGGTTGG	chr6:31728778-31730584	47	128703	TRUE	0.984	0.0125345558635892	FALSE
ENSG00000204472	CCTCGGGGACCTCGCATGGT	chr6:31806092-31807536	8	128742	TRUE	0.984	-0.017607674105313	FALSE
ENSG00000204472	CGCGGAGCGAGTAGCGCCAT	chr6:31901422-31902703	57	128693	TRUE	0.984	0.0302632461848547	FALSE
ENSG00000204472	AAGGGACCTCGATTCCCTCT	chr6:31940351-31941119	45	128705	TRUE	0.984	-0.00999390484020812	FALSE
ENSG00000204472	TTTCTACCAAATGATCGGTA	chr6:31945607-31951356	48	128702	TRUE	0.984	-0.00486700452287137	FALSE
ENSG00000204472	CAGCCCTAAGGGTTGCCACC	chr6:31952224-31952653	60	128690	TRUE	0.984	0.00714138187855137	FALSE
ENSG00000204472	AGTGGGCCTCTCATGGACGG	chr6:32048173-32048746	65	128685	TRUE	0.984	-0.00655436283979179	FALSE
ENSG00000204472	AGATTGACCGCCGTAACAGC	chr6:32195422-32196819	20	128730	TRUE	0.984	-0.00480091465311699	FALSE
ENSG00000204472	CCCGGACAGAAGGTGCTCCG	chr6:32244547-32245969	46	128704	TRUE	0.984	0.0147249200298697	FALSE
ENSG00000204472	ATTGTCCTATGACAATCAGC	chr6:32609751-32610407	18	128732	TRUE	0.984	0.0053921128600622	FALSE
ENSG00000204472	TGGGGCGGAGCATCGAGGAC	chr6:32761119-32761904	18	128732	TRUE	0.984	-0.048502543274165	FALSE
ENSG00000204472	GACCACATAGGTTTCAGTAA	chr6:32868045-32868528	57	128693	TRUE	0.984	0.00445020542772069	FALSE
ENSG00000204472	GCTGAGGCAAACCCGGGAGG	chr6:32915154-32915381	46	128704	TRUE	0.984	-0.0231023479468545	FALSE
ENSG00000204472	TGTGTACCGGTTAAGAAGCA	chr6:32947659-32948247	45	128705	TRUE	0.984	-0.00220855609753702	FALSE
ENSG00000204472	AACACTGAGCTGTAATAAAT	chr6:33062023-33062329	34	128716	TRUE	0.984	0.0117262272354277	FALSE
ENSG00000204472	CACCAGTGCTGAACATCACG	chr6:33091862-33092619	82	128668	TRUE	0.984	0.00938963687787395	FALSE
ENSG00000204472	TGGACGGGCTCATCTACAAC	chr6:33116430-33118817	37	128713	TRUE	0.984	0.00728871654715117	FALSE
ENSG00000204472	CGAAATTCAAAATCATGTTA	chr6:33148150-33148553	60	128690	TRUE	0.984	-0.0155753052541563	FALSE
ENSG00000204498	AGACCGACGGGGACAATGAC	chr1:156677207-156677419	32	101926	TRUE	0.984	0.0296007365683438	FALSE
ENSG00000204498	GGCTCTGGCCATCGGTGTAG	chr6:29737737-29738687	48	101910	TRUE	0.984	-0.00865483732726668	FALSE
ENSG00000204498	ACAGTGAGATAAGGTATCCA	chr6:29758038-29758251	64	101894	TRUE	0.984	-0.000736792520441898	FALSE
ENSG00000204498	GATTACCCAGCGCAAGTATG	chr6:30006570-30007933	39	101919	TRUE	0.984	-0.0128743896161313	FALSE
ENSG00000204498	GGGAGGGAACTAGCCGGGAC	chr6:30013249-30013883	29	101929	TRUE	0.984	-0.0317964524303562	FALSE
ENSG00000204498	CCGGCCCATGCGCGTACCAC	chr6:30074348-30076389	35	101923	TRUE	0.984	-0.00385275742342051	FALSE
ENSG00000204498	GTCACAGAACTTGGAGTGAG	chr6:30340648-30340869	30	101928	TRUE	0.984	0.0157510425147615	FALSE
ENSG00000204498	CGCCATCTTGACGTACGCCC	chr6:30616759-30618138	8	101950	TRUE	0.984	-0.0573752299651524	FALSE
ENSG00000204498	TGTCATGTTCCACACACGTG	chr6:30844980-30845510	82	101876	TRUE	0.984	-0.0147476796070838	FALSE
ENSG00000204498	GAGCAGGCACGGTTTGCAAG	chr6:31070632-31071235	58	101900	TRUE	0.984	0.0245043703088929	FALSE
ENSG00000204498	ACGTTCGGGAAGAGTCGGTT	chr6:31157866-31159144	25	101933	TRUE	0.984	-0.00476388370648062	FALSE
ENSG00000204498	CAAGTGCTCAACCCTTGAAT	chr6:31171729-31173747	13	101945	TRUE	0.984	0.0008144863272046	FALSE
ENSG00000204498	GCTCTGCGTATAACCCGGTG	chr6:31180432-31187807	53	101905	TRUE	0.984	-0.00455646840396562	FALSE
ENSG00000204498	TGTCGCCCACGAAGGCGCCG	chr6:31307531-31309242	39	101919	TRUE	0.984	-0.0118278775940764	FALSE
ENSG00000204498	TGTTCCTAGATGATCAAAAT	chr6:31525859-31526473	43	101915	TRUE	0.984	-0.0113682849494866	FALSE
ENSG00000204498	GGCTCTGAGGAGGTACTTGA	chr6:31558164-31558469	47	101911	TRUE	0.984	-0.00387674189916642	FALSE
ENSG00000204498	TGTGAGAGGAACCGGACGCC	chr6:31559695-31560201	42	101916	TRUE	0.984	0.0268915463800218	FALSE
ENSG00000204498	CAGAATTTACACGACGAATG	chr6:31619900-31621361	52	101906	TRUE	0.984	0.0124114466903791	FALSE
ENSG00000204498	CCGGCGAGATGGCACCCCTC	chr6:31631181-31632983	74	101884	TRUE	0.984	0.0268707088720789	FALSE
ENSG00000204498	GCCATCTTGTGACCGGACTC	chr6:31680584-31681602	24	101934	TRUE	0.984	-0.0140594086526337	FALSE
ENSG00000204498	GTGGGTCAGTTACGCCGACA	chr6:31794259-31796391	9	101949	TRUE	0.984	-0.0101501022940125	FALSE
ENSG00000204498	TTCCTCGTGAGACCGGCGGG	chr6:31794259-31796391	6	101952	TRUE	0.984	-0.0825539887237775	FALSE
ENSG00000204498	GCTGTCAACTCTCAGTTCTA	chr6:31851673-31852487	50	101908	TRUE	0.984	-0.0139892845727252	FALSE
ENSG00000204498	ATCAGGGCAGATGGCTGAGA	chr6:31882412-31882682	25	101933	TRUE	0.984	-0.0289007908314104	FALSE
ENSG00000204498	GATATGACTGGCTTTATTGA	chr6:31908818-31909158	15	101943	TRUE	0.984	0.0125676694852536	FALSE
ENSG00000204498	CCCTCCCGCTTGGATGTTCC	chr6:31945771-31946245	27	101931	TRUE	0.984	-0.0157446135827162	FALSE
ENSG00000204498	ACGTGACCACCAGTTCACTG	chr6:32011727-32012212	26	101932	TRUE	0.984	-0.020457862894116	FALSE
ENSG00000204498	GAGTAGTGCTTGGAGTCTCG	chr6:32061096-32061628	63	101895	TRUE	0.984	0.00528167528146739	FALSE
ENSG00000204498	TACATCCACTTCAGGCGGGC	chr6:32118702-32120068	42	101916	TRUE	0.984	0.0023575872842081	FALSE
ENSG00000204498	AAACAGTTGTCTTGTTAAGT	chr6:32473155-32474197	19	101939	TRUE	0.984	-0.00852810570645574	FALSE
ENSG00000204498	ACCCTTCAGTGACCCGGGGT	chr6:32483958-32484937	36	101922	TRUE	0.984	0.0383323963770846	FALSE
ENSG00000204498	TAAATTGGAGACCTTTAATC	chr6:32530041-32530840	26	101932	TRUE	0.984	-0.0226569025799885	FALSE
ENSG00000204498	GAGCCAGGTAAAGGGTTATT	chr6:32614485-32614951	24	101934	TRUE	0.984	-0.0478267158899325	FALSE
ENSG00000204498	CAAGAGAAATACCGGCTTTC	chr6:32861089-32861520	36	101922	TRUE	0.984	-0.0295520435280606	FALSE
ENSG00000204498	ATAGATTCAGGAGGCAATCG	chr6:32984455-32985094	23	101935	TRUE	0.984	0.0410233368491874	FALSE
ENSG00000204498	GCATTTGTTCACACCACTAG	chr6:33049436-33049677	33	101925	TRUE	0.984	-0.00648334116525151	FALSE
ENSG00000204498	CTAAGCCCAGATTTCAGTGT	chr6:33148150-33148553	39	101919	TRUE	0.984	-0.0158740380625058	FALSE
ENSG00000204498	AACATGGCTAGAAAACAAAC	chr6:33183035-33183424	18	101940	TRUE	0.984	-0.0158909897076085	FALSE
ENSG00000204498	GTGGCAAGAGGCTCGACTCC	chr6:33184979-33185475	21	101937	TRUE	0.984	-0.0307709473731419	FALSE
ENSG00000204516	CACACCTTGTCGCTTCAGTC	chr6:29737737-29738687	25	94360	TRUE	0.984	-0.0112609295654104	FALSE
ENSG00000204516	AGTGACCTGCAAAAGCCGGA	chr6:29769292-29769656	24	94361	TRUE	0.984	-0.0204674395955664	FALSE
ENSG00000204516	TGTTCCTATGTGTTGCAACC	chr6:30005570-30005755	13	94372	TRUE	0.984	-0.0222585109997161	FALSE
ENSG00000204516	TCGTCTTGTCATTTAGTCCT	chr6:30013249-30013883	43	94342	TRUE	0.984	0.00958182760191206	FALSE
ENSG00000204516	TGTCTCTAGGACTGTGGCAA	chr6:30041957-30042353	32	94353	TRUE	0.984	0.00829175079885847	FALSE
ENSG00000204516	CGCTAACATCAAGGAGGTTG	chr6:30097990-30098183	48	94337	TRUE	0.984	-0.00672063065655215	FALSE
ENSG00000204516	TGGGTCCCAGGGTATCGAAG	chr6:30396705-30398221	46	94339	TRUE	0.984	0.00372307509513559	FALSE
ENSG00000204516	ATCCATCGGGAACCCGAGGG	chr6:30481175-30482541	28	94357	TRUE	0.984	-0.000871035031248857	FALSE
ENSG00000204516	GGTGACTCTGTCCAAAGAGT	chr6:30500581-30501186	27	94358	TRUE	0.984	-0.0221386014206785	FALSE
ENSG00000204516	GTGAAACCCTAAAATGGTTC	chr6:30544696-30545170	16	94369	TRUE	0.984	-0.0379751882876858	FALSE
ENSG00000204516	AGCTGACCTGGCAACCATTC	chr6:30590211-30591236	48	94337	TRUE	0.984	0.0124748999359625	FALSE
ENSG00000204516	TATGGATGACAGCAGAAAAC	chr6:30666373-30666625	25	94360	TRUE	0.984	0.000650297177753445	FALSE
ENSG00000204516	CCTTATATAGCTGATGGGAG	chr6:30682129-30682401	35	94350	TRUE	0.984	-0.0155591996242941	FALSE
ENSG00000204516	AAACATGCTTCTTTAACCTC	chr6:31001216-31001927	18	94367	TRUE	0.984	-0.0500630396779863	FALSE
ENSG00000204516	TGAGAGGCTAAGATCCTGAT	chr6:31086852-31087115	67	94318	TRUE	0.984	-0.0184677706452419	FALSE
ENSG00000204516	GCAGAATTGCTGTGGACTGG	chr6:31102152-31102888	35	94350	TRUE	0.984	-0.0124752029141284	FALSE
ENSG00000204516	CTGATCTACACATCAGCTAC	chr6:31176046-31176308	20	94365	TRUE	0.984	0.00329041661615559	FALSE
ENSG00000204516	CTCTGCTAGTCCCGATAGAG	chr6:31210029-31210432	39	94346	TRUE	0.984	-0.00807719251807404	FALSE
ENSG00000204516	GGAAAGTTCTCGAAGACCGC	chr6:31307531-31309242	44	94341	TRUE	0.984	0.013957862745133	FALSE
ENSG00000204516	AAACCGGGTAAACGCGCCTG	chr6:31355791-31357656	37	94348	TRUE	0.984	-0.0265819921945538	FALSE
ENSG00000204516	TGAAGTGGCGGGACCCTAAG	chr6:31399621-31400348	5	94380	TRUE	0.984	-0.0245946985031974	FALSE
ENSG00000204516	GGTCACAGGCTTGGGTTGTG	chr6:31414179-31414776	38	94347	TRUE	0.984	0.00739695972825505	FALSE
ENSG00000204516	TCCACCACCAGTGGCGCTGT	chr6:31475434-31475678	22	94363	TRUE	0.984	-0.0119147010214345	FALSE
ENSG00000204516	GGAAATATTCCGCGAATGCT	chr6:31682877-31683871	18	94367	TRUE	0.984	0.0262972869091566	FALSE
ENSG00000204516	GATTACCGTACATGGAGATG	chr6:31747177-31747395	71	94314	TRUE	0.984	-0.00769498537892577	FALSE
ENSG00000204516	CCTCAGATGGTCTTCAAACC	chr6:31762532-31764531	18	94367	TRUE	0.984	-0.0267752492858927	FALSE
ENSG00000204516	CTGAGCCCCAACCCCGCCGT	chr6:31851673-31852487	37	94348	TRUE	0.984	-0.0221308938661164	FALSE
ENSG00000204516	CCGGAGCGCGTGACCCGAAC	chr6:31862478-31864168	23	94362	TRUE	0.984	0.00782879500015565	FALSE
ENSG00000204516	AGTATGATTCATCTGTGTGA	chr6:31908818-31909158	19	94366	TRUE	0.984	-0.0298099475319682	FALSE
ENSG00000204516	AACTGGAGTGAGACCGACAG	chr6:31933757-31937257	14	94371	TRUE	0.984	-0.0219199936203353	FALSE
ENSG00000204516	TGTCCCGGTGGCAACCCTTA	chr6:31952224-31952653	29	94356	TRUE	0.984	0.00910988430823245	FALSE
ENSG00000204516	AGGGAATGAATCCGACCCTT	chr6:31952857-31954856	27	94358	TRUE	0.984	-0.00318767662548081	FALSE
ENSG00000204516	CTCCACTCCCAGTTCGGTAC	chr6:31982300-31983140	40	94345	TRUE	0.984	-0.0146651864890629	FALSE
ENSG00000204516	AGCAAAGTTCTTCACGACAA	chr6:32055182-32057181	41	94344	TRUE	0.984	-0.0374529153904312	FALSE
ENSG00000204516	ATACCAAAGTCTCGGAGTGA	chr6:32063032-32065131	38	94347	TRUE	0.984	0.00882076529713693	FALSE
ENSG00000204516	GCCCCAGCTGGTCCCTCGAA	chr6:32087832-32091781	27	94358	TRUE	0.984	-0.0366983972223959	FALSE
ENSG00000204516	CCCAATGCTCAGTTTCTACC	chr6:32116811-32117036	34	94351	TRUE	0.984	-0.0139839844616112	FALSE
ENSG00000204516	TTCTCTCAGAGCACCTCTGT	chr6:32216313-32216731	32	94353	TRUE	0.984	0.00420564473373819	FALSE
ENSG00000204516	CACTGTCAGCTTTGCCATGT	chr6:32530041-32530840	46	94339	TRUE	0.984	9.86641149320899e-05	FALSE
ENSG00000204516	TGCACGTAAAACACTTTAAC	chr6:32530041-32530840	29	94356	TRUE	0.984	-0.0109994106535096	FALSE
ENSG00000204516	TGGCCCTAACTCTGTGTGGC	chr6:32622509-32622789	37	94348	TRUE	0.984	-0.036910867164525	FALSE
ENSG00000204516	CCTGGTGCTATCCGCGGACC	chr6:32853059-32854603	43	94342	TRUE	0.984	-0.0179820426895846	FALSE
ENSG00000204516	GCTGCCGTGAATATGTGTTT	chr6:32866897-32867503	37	94348	TRUE	0.984	-0.0279941258092736	FALSE
ENSG00000204516	GGCTCTGACAGCATTACTGA	chr6:33112210-33112672	44	94341	TRUE	0.984	-0.0215279239604916	FALSE
ENSG00000204520	ATGCCTATGGCTGTGGATAG	chr6:29760264-29760749	21	70657	TRUE	0.984	0.0373295917110343	FALSE
ENSG00000204520	ATTGTTTGTGGTGGGCTCCT	chr6:29834676-29835312	19	70659	TRUE	0.984	-0.0358455065388017	FALSE
ENSG00000204520	GACGCGGGATCCGGCTTCTC	chr6:29863832-29864500	30	70648	TRUE	0.984	-0.0111907452255553	FALSE
ENSG00000204520	TGACGGCCATCCTCGGCGTC	chr6:29941886-29943609	55	70623	TRUE	0.984	0.00543384635294641	FALSE
ENSG00000204520	CTGTATAACTAGACTACATG	chr6:30206874-30207955	19	70659	TRUE	0.984	-0.0315012038650173	FALSE
ENSG00000204520	AAACTCTCCGCTGCGAATCT	chr6:30463701-30464128	32	70646	TRUE	0.984	-0.0131652433723755	FALSE
ENSG00000204520	GTGTGAAGAGAGTGAGCTCG	chr6:30529488-30530455	32	70646	TRUE	0.984	0.00671591403906513	FALSE
ENSG00000204520	GCGTGATGCCTTTGCTGAGC	chr6:30670839-30671068	17	70661	TRUE	0.984	-0.0345045830065509	FALSE
ENSG00000204520	CATCCTCTTCGTCGTCGGGT	chr6:30678987-30679540	21	70657	TRUE	0.984	0.00981879258696905	FALSE
ENSG00000204520	CCCCTCCGAGAGTTCGGTAC	chr6:30678987-30679540	20	70658	TRUE	0.984	-0.0673076842851459	FALSE
ENSG00000204520	CTTCCCAGAAAACCGCCTCA	chr6:30752235-30753014	19	70659	TRUE	0.984	-0.0409843904423364	FALSE
ENSG00000204520	GCGCTGGGACAGGCAAGCAC	chr6:30932797-30933004	10	70668	TRUE	0.984	-0.00292970170322748	FALSE
ENSG00000204520	TGGAGGCCATGGTAGTCTCA	chr6:31025525-31025931	19	70659	TRUE	0.984	0.0322958435654985	FALSE
ENSG00000204520	AGGAAGGGCACAATACTGTT	chr6:31044219-31044616	18	70660	TRUE	0.984	-0.00513462439284962	FALSE
ENSG00000204520	AAGTGATCTCTGCTGCCAGC	chr6:31204790-31205139	35	70643	TRUE	0.984	-0.0277900169983061	FALSE
ENSG00000204520	GAGTCGCACAGAGACCCGCT	chr6:31631181-31632983	23	70655	TRUE	0.984	0.00389528654454319	FALSE
ENSG00000204520	CCTGTCCCCCAGACGATGCA	chr6:31639340-31639728	28	70650	TRUE	0.984	0.00399387545554064	FALSE
ENSG00000204520	GACTCACGCCCTGCTCGTAC	chr6:31750303-31751126	42	70636	TRUE	0.984	-0.00571119287232524	FALSE
ENSG00000204520	AACACCAACTTAACACTTGG	chr6:31762763-31764032	19	70659	TRUE	0.984	0.0118916319742595	FALSE
ENSG00000204520	TGTTGAAGGCGTAGGACTCC	chr6:31817239-31817580	22	70656	TRUE	0.984	-0.0120594850576703	FALSE
ENSG00000204520	GCTATCGAGATTGTCTATCT	chr6:31898032-31900031	20	70658	TRUE	0.984	-0.00807269569088498	FALSE
ENSG00000204520	GAGGATACCCACTCTACCTG	chr6:31937857-31939856	31	70647	TRUE	0.984	-0.02518761609805	FALSE
ENSG00000204520	CCTTCTGAGTCCTAGGCTAG	chr6:32011727-32012212	24	70654	TRUE	0.984	-0.0218970181521001	FALSE
ENSG00000204520	AAATCCCACCAGCCGTGCCG	chr6:32012313-32013264	30	70648	TRUE	0.984	0.0170371774936009	FALSE
ENSG00000204520	TGGGCCCATAGCGGTAGGAA	chr6:32175777-32176333	16	70662	TRUE	0.984	0.00730850744587075	FALSE
ENSG00000204520	CCAGCAGGTGTCGCCCTTCG	chr6:32933624-32934051	32	70646	TRUE	0.984	0.0150718009167792	FALSE
ENSG00000204520	CCTCTGGCTTGGCAACGTCC	chr6:32982865-32983834	27	70651	TRUE	0.984	-0.00781839601205658	FALSE
ENSG00000204520	ACGTTTCACGTGGGGTCACT	chr6:33080171-33081452	26	70652	TRUE	0.984	-0.0324375377737043	FALSE
ENSG00000204520	GCCCCTAATCTGGTGAATAT	chr6:33091862-33092619	19	70659	TRUE	0.984	-0.00891757371100876	FALSE
ENSG00000204520	CAGGTAGCCAGAGCGTGCAA	chr6:33199885-33200000	18	70660	TRUE	0.984	-0.0410009352898413	FALSE
ENSG00000204525	GTGTACTCTCTGAGGTGCTC	chr2:113117714-113127811	26	217728	TRUE	0.984	0.0223891554767894	FALSE
ENSG00000204525	TGGGCTGTCTGTAATGCTCA	chr6:29758782-29759248	74	217680	TRUE	0.984	0.00163213998792133	FALSE
ENSG00000204525	GATAAAGTGGAGGCGAGGGC	chr6:29759411-29759982	119	217635	TRUE	0.984	0.00923437622532441	FALSE
ENSG00000204525	CCTGAGCTCTTGGACTGCGG	chr6:29934071-29934293	89	217665	TRUE	0.984	0.0214542352408491	FALSE
ENSG00000204525	GGAATCGTTGGGCGATGAAG	chr6:30185925-30186543	57	217697	TRUE	0.984	0.0267095807081967	FALSE
ENSG00000204525	GAGGAAAAAGGAGTGGTACT	chr6:30201759-30202174	53	217701	TRUE	0.984	0.00831410981710246	FALSE
ENSG00000204525	ACATCAAGGTGGTTCTGCTA	chr6:30219237-30219674	93	217661	TRUE	0.984	0.00109329690404714	FALSE
ENSG00000204525	TAAGGGCTATCACTTTCAGG	chr6:30308057-30310057	99	217655	TRUE	0.984	0.00530474373426149	FALSE
ENSG00000204525	ACAACAGATAATTTCTCTTT	chr6:30483757-30483993	44	217710	TRUE	0.984	0.0181657269205253	FALSE
ENSG00000204525	AGCCTGTAGAGACTCGCCTT	chr6:30562461-30563161	52	217702	TRUE	0.984	0.00657139064014522	FALSE
ENSG00000204525	CCACCAGAGGACGCTGGGAC	chr6:30684704-30684912	83	217671	TRUE	0.984	0.0182145007908507	FALSE
ENSG00000204525	GCCCGGGTTCCGAAAGTCTC	chr6:30686482-30687998	45	217709	TRUE	0.984	0.0241099809999734	FALSE
ENSG00000204525	TTGCACCAGTCAATTGCACT	chr6:30766589-30766750	55	217699	TRUE	0.984	0.0302724974340682	FALSE
ENSG00000204525	CTCAGAAGGGAGCCTTTCAC	chr6:30790763-30791280	70	217684	TRUE	0.984	-0.00733039104022648	FALSE
ENSG00000204525	TCCATCCCCTGAGGTAACTT	chr6:30802576-30803273	97	217657	TRUE	0.984	0.0252843918869732	FALSE
ENSG00000204525	AGCCTTGTGCCTATACCCAC	chr6:30812806-30815582	85	217669	TRUE	0.984	0.0194638695660125	FALSE
ENSG00000204525	GGTCCAAGTTAGCAAGATGA	chr6:30855845-30856055	110	217644	TRUE	0.984	0.0035320567209296	FALSE
ENSG00000204525	GAGGGGTACCACTAGCCATG	chr6:30872366-30873391	87	217667	TRUE	0.984	0.0098076895731718	FALSE
ENSG00000204525	CGCGAGGAGTTTAAGAGGGA	chr6:30875359-30875732	61	217693	TRUE	0.984	0.0252766390130508	FALSE
ENSG00000204525	CGCACTCACGGTGGCCATAC	chr6:30915349-30915863	142	217612	TRUE	0.984	0.00715190953222478	FALSE
ENSG00000204525	AGGAAGCTTCTCGTCATTGT	chr6:30981874-30982979	97	217657	TRUE	0.984	0.00236279880888168	FALSE
ENSG00000204525	CAGACCCGGAGCCTCATACA	chr6:31133357-31133579	119	217635	TRUE	0.984	0.00256454961527663	FALSE
ENSG00000204525	GGTCTTGTCTCAGGATCAGC	chr6:31227161-31227587	98	217656	TRUE	0.984	0.00280590958007676	FALSE
ENSG00000204525	TCAGGGCCACACCCTCTCCG	chr6:31467054-31467436	72	217682	TRUE	0.984	0.0271255537315782	FALSE
ENSG00000204525	CTCCACCACCAGTGGCGCTG	chr6:31475434-31475678	82	217672	TRUE	0.984	0.00836054229213379	FALSE
ENSG00000204525	AACTTGGCAGGCTCTCCCCA	chr6:31706742-31706917	89	217665	TRUE	0.984	0.0140272470686529	FALSE
ENSG00000204525	GGCTAGTTCCTGCACCACCC	chr6:31762532-31764531	100	217654	TRUE	0.984	0.00846103205110915	FALSE
ENSG00000204525	AAAGGGAGTCCTGCTAGTCG	chr6:31794259-31796391	111	217643	TRUE	0.984	0.00155257319918323	FALSE
ENSG00000204525	CCCAGCCTTCACTGCTCGTG	chr6:31877029-31879215	95	217659	TRUE	0.984	0.0132391649812382	FALSE
ENSG00000204525	GTTGAAAGCCTGCTGACGCT	chr6:32002562-32003711	92	217662	TRUE	0.984	-0.0100794195000697	FALSE
ENSG00000204525	CCTTCTGAGTCCTAGGCTAG	chr6:32011727-32012212	70	217684	TRUE	0.984	-0.0130078903523259	FALSE
ENSG00000204525	ATTATACCTCCCTCCTCCAC	chr6:32116811-32117036	121	217633	TRUE	0.984	-0.00347537353090166	FALSE
ENSG00000204525	GATCGAATCTCTCAGCGACC	chr6:32166448-32169512	79	217675	TRUE	0.984	0.00725138762428412	FALSE
ENSG00000204525	GCTGCCGTGAATATGTGTTT	chr6:32866897-32867503	72	217682	TRUE	0.984	0.00240661324690583	FALSE
ENSG00000204525	GCTTAGCTTAGGAGTCAGCC	chr6:32954999-32955373	20	217734	TRUE	0.984	0.0131379774718299	FALSE
ENSG00000204525	CTGTCGGTGAGGAGAGATTA	chr6:32967566-32967796	131	217623	TRUE	0.984	0.0144107156977957	FALSE
ENSG00000204525	AGGCACCTGACTGCCACCTG	chr6:33029981-33030179	173	217581	TRUE	0.984	-0.00204708606975701	FALSE
ENSG00000204525	CCAAAACTCATGACTCTGAC	chr6:33112210-33112672	54	217700	TRUE	0.984	0.0184479006397644	FALSE
ENSG00000204528	TGGCCACTTTGTACACTGAG	chr6:31745203-31745428	3	4372	TRUE	0.984	-0.157503383506765	FALSE
ENSG00000204528	GCCAACAATTGTGTCTCATG	chr6:32204175-32204654	3	4372	TRUE	0.984	-0.177119917176477	FALSE
ENSG00000204528	CGGCCGTCCGCCTCCGAGGA	chr6:32970678-32971108	3	4372	TRUE	0.984	-0.0837055418476664	FALSE
ENSG00000204531	CACTGGTTGGGAATAGTCCA	chr6:29917733-29918203	64	234271	TRUE	0.984	0.0188756544514392	FALSE
ENSG00000204531	TTCAGCACCTGGTGCTGCAT	chr6:29994672-29995484	100	234235	TRUE	0.984	0.00617258423140044	FALSE
ENSG00000204531	TGGGTCCCGCTGGCGAGCGT	chr6:30060535-30062064	12	234323	TRUE	0.984	0.00412672538099024	FALSE
ENSG00000204531	GTAGTAGCTTGAGTGGTATC	chr6:30308057-30310057	42	234293	TRUE	0.984	0.0263129215783175	FALSE
ENSG00000204531	GTCCGTGACTCACGCGTGGC	chr6:30444058-30444398	83	234252	TRUE	0.984	0.00800601085526775	FALSE
ENSG00000204531	CTCACCCTGCCGGCAAGCTC	chr6:30480607-30480869	80	234255	TRUE	0.984	0.00289661146414577	FALSE
ENSG00000204531	GAAACACCTGTCGCGGGACG	chr6:30481175-30482541	126	234209	TRUE	0.984	0.01791956707675	FALSE
ENSG00000204531	ATTAAGGAATCTAGTCTCGC	chr6:30489143-30490745	72	234263	TRUE	0.984	0.0388388462248228	FALSE
ENSG00000204531	GTCAAAGATTATTCACGATG	chr6:30614891-30615577	120	234215	TRUE	0.984	0.0258255620710433	FALSE
ENSG00000204531	TGATGGTAAGACTGGTTAGT	chr6:30700400-30700858	47	234288	TRUE	0.984	0.0283412997960397	FALSE
ENSG00000204531	GTACCTTCTGGGAGCCAGTC	chr6:30707151-30707854	86	234249	TRUE	0.984	0.00736245030870109	FALSE
ENSG00000204531	AAGAGAGAACCTCACAGATC	chr6:30711844-30712032	100	234235	TRUE	0.984	0.0207765439510004	FALSE
ENSG00000204531	CCTCCGCCTGCATAATTAGT	chr6:30730066-30731526	75	234260	TRUE	0.984	-0.00457736583485246	FALSE
ENSG00000204531	CTTTGGTAGAGGTCAAGAAA	chr6:30793355-30794059	108	234227	TRUE	0.984	0.00133930572244978	FALSE
ENSG00000204531	TACAGACGGAAGCCTGCTCT	chr6:30799159-30799421	75	234260	TRUE	0.984	0.0140956872145335	FALSE
ENSG00000204531	ACTGGTCCTGGGCTGACTAG	chr6:30810746-30811218	161	234174	TRUE	0.984	0.00540390154043902	FALSE
ENSG00000204531	CTGGATTTGGCGTGGAGCAA	chr6:30819960-30820556	195	234140	TRUE	0.984	0.024248499836772	FALSE
ENSG00000204531	ACCAGGCAGCCTCAACATAT	chr6:30915349-30915863	79	234256	TRUE	0.984	0.0061596563985562	FALSE
ENSG00000204531	GTGGTGGCTTTGATAGCAAT	chr6:30972056-30972234	71	234264	TRUE	0.984	-0.00161388047574462	FALSE
ENSG00000204531	AGACTGCTGTCGAGGCCTGC	chr6:31072588-31072809	118	234217	TRUE	0.984	0.0342987160805279	FALSE
ENSG00000204531	CCGCTCCATACAACATGGGC	chr6:31200382-31203181	49	234286	TRUE	0.984	0.0272878867796953	FALSE
ENSG00000204531	CACCGAACAATGGACAGAAG	chr6:31216413-31216739	109	234226	TRUE	0.984	0.011948142506939	FALSE
ENSG00000204531	GTGAGTAAGTAGGGCGGGAA	chr6:31216413-31216739	84	234251	TRUE	0.984	-0.00405926171893256	FALSE
ENSG00000204531	GGGACCCCCCACCTTGCTCG	chr6:31508898-31509553	121	234214	TRUE	0.984	0.0200462842418903	FALSE
ENSG00000204531	TCTCTCTCACTGTAATGTAA	chr6:31522833-31523158	109	234226	TRUE	0.984	0.00530062081128868	FALSE
ENSG00000204531	ACATCACTGTTACGCTACGA	chr6:31541111-31542661	49	234286	TRUE	0.984	-0.0049712617305353	FALSE
ENSG00000204531	CGCGGTCTCCAGAATTCGCC	chr6:31680584-31681602	89	234246	TRUE	0.984	-0.00297263774690215	FALSE
ENSG00000204531	GCGGCAGCTGGCTTTGTTTC	chr6:31687457-31687620	92	234243	TRUE	0.984	0.0123029971117781	FALSE
ENSG00000204531	AGTTTATCTGACCATAAGAC	chr6:31690204-31691207	68	234267	TRUE	0.984	0.03362180707113	FALSE
ENSG00000204531	GGTCTGGCTAGGACAGTAGA	chr6:31772888-31773174	67	234268	TRUE	0.984	-0.0125412098640236	FALSE
ENSG00000204531	CTGAGCACGACGCTCCCGTC	chr6:31794259-31796391	23	234312	TRUE	0.984	0.0403336635255451	FALSE
ENSG00000204531	TGGAATATAGTGGCGCAGTT	chr6:31840063-31840910	40	234295	TRUE	0.984	0.010127148094627	FALSE
ENSG00000204531	AGTGGGTGGTTTGGGCTTAC	chr6:31945771-31946245	91	234244	TRUE	0.984	0.0235117204696982	FALSE
ENSG00000204531	CCTTATTTCTGGTCCCTAAG	chr6:31945771-31946245	88	234247	TRUE	0.984	0.00162334348480186	FALSE
ENSG00000204531	CACTTGTAACACTATACCCA	chr6:31948750-31949416	99	234236	TRUE	0.984	-0.0102697751610048	FALSE
ENSG00000204531	ACCTCTACGGGCTTCGTGGC	chr6:32081168-32081577	84	234251	TRUE	0.984	0.00727430919057426	FALSE
ENSG00000204531	GGCTGTAGGACTCGTTGTAG	chr6:32166448-32169512	123	234212	TRUE	0.984	0.00973558118706741	FALSE
ENSG00000204531	ACCGCACTAGTTGAGCAAAG	chr6:32234915-32235334	58	234277	TRUE	0.984	0.0230024336065888	FALSE
ENSG00000204531	GGGGTCTACCAGTAAGCCTG	chr6:32819787-32820652	36	234299	TRUE	0.984	0.0335149565020769	FALSE
ENSG00000204531	TTAAGCTAGGTAAGGCTGGG	chr6:32980541-32981208	55	234280	TRUE	0.984	0.00492600206841409	FALSE
ENSG00000204531	TTCCTCGGGCCTTCAGTATA	chr6:32999970-33000394	114	234221	TRUE	0.984	0.0323922821798277	FALSE
ENSG00000204531	CTTGGGAAAGACGCTTACCT	chr6:33091862-33092619	89	234246	TRUE	0.984	0.0177142958392036	FALSE
ENSG00000204536	CCTGAAGCTCCCTGGTGTAA	chr6:29758038-29758251	21	103222	TRUE	0.984	-0.00531499233872268	FALSE
ENSG00000204536	TCAGGGGTGTCACGTCCTCT	chr6:29813800-29815780	58	103185	TRUE	0.984	-0.00150408550053671	FALSE
ENSG00000204536	GGAATCGTTGGGCGATGAAG	chr6:30185925-30186543	33	103210	TRUE	0.984	0.00373834653450306	FALSE
ENSG00000204536	TAAAGCCAAGGAGTTGGACC	chr6:30201759-30202174	20	103223	TRUE	0.984	-0.0213679641404555	FALSE
ENSG00000204536	GGTCTCTATTTAGAAAAGAA	chr6:30340648-30340869	40	103203	TRUE	0.984	-0.00412935986980772	FALSE
ENSG00000204536	CGTATAATGTCTCGCGACAA	chr6:30616759-30618138	14	103229	TRUE	0.984	-0.0603259092816237	FALSE
ENSG00000204536	CAGACCTTCCACATTAGACC	chr6:30795771-30796496	43	103200	TRUE	0.984	0.00341286733252877	FALSE
ENSG00000204536	AGCTGAGGTCCGGCGAGAAT	chr6:31016738-31017365	31	103212	TRUE	0.984	-0.0307435412726114	FALSE
ENSG00000204536	CTGATTAAACATGAGGCTGA	chr6:31072588-31072809	26	103217	TRUE	0.984	-0.00340441357405152	FALSE
ENSG00000204536	CACCAGACTTGCCGATTGTT	chr6:31178771-31179009	63	103180	TRUE	0.984	0.0190855259028589	FALSE
ENSG00000204536	GGGTTCCGCAGATCCACCTT	chr6:31270985-31272710	47	103196	TRUE	0.984	-0.00658162460033274	FALSE
ENSG00000204536	GATTCCTGTAGTGTAGGGAA	chr6:31475434-31475678	27	103216	TRUE	0.984	0.00256225666502452	FALSE
ENSG00000204536	TGTGAGAAGCACTGACCGCT	chr6:31525859-31526473	27	103216	TRUE	0.984	-0.00833493650256134	FALSE
ENSG00000204536	GGAGAAATAGATGCGAACAG	chr6:31558756-31559619	38	103205	TRUE	0.984	0.0159554158029662	FALSE
ENSG00000204536	ACCATCGCCCAGGACACAAC	chr6:31559695-31560201	41	103202	TRUE	0.984	0.00520398453160886	FALSE
ENSG00000204536	CATAGAATCCAGCCCGAAGG	chr6:31589309-31589721	18	103225	TRUE	0.984	0.0124183630323189	FALSE
ENSG00000204536	GGGCGATGCCACGGTTGGTA	chr6:31665807-31669106	24	103219	TRUE	0.984	0.0238362733277662	FALSE
ENSG00000204536	AGCTGGGTGTGGGGTGCGTT	chr6:31736414-31736521	30	103213	TRUE	0.984	-0.0330927476363085	FALSE
ENSG00000204536	TCAGTGTACAAAGTGGCCAG	chr6:31745203-31745428	75	103168	TRUE	0.984	0.00777448976442185	FALSE
ENSG00000204536	TTCTTGAGAAGCCACCCTAG	chr6:31874908-31875284	41	103202	TRUE	0.984	0.00231322098936315	FALSE
ENSG00000204536	TCCCGGAACATCCAAGCGGG	chr6:31945771-31946245	42	103201	TRUE	0.984	-0.00885409518379643	FALSE
ENSG00000204536	AGGGCTGTTCTGGACAGCTA	chr6:31952224-31952653	31	103212	TRUE	0.984	0.0107733396282435	FALSE
ENSG00000204536	TAAGATGCTCTGCTATACTC	chr6:31978820-31980627	20	103223	TRUE	0.984	-0.000677250331121315	FALSE
ENSG00000204536	GTCCTTTAGCCATGGCGAAT	chr6:31982300-31983140	42	103201	TRUE	0.984	0.00804727001509598	FALSE
ENSG00000204536	CAGGAACTTGTACTTGCGGG	chr6:32071855-32072285	11	103232	TRUE	0.984	-0.000487467651483331	FALSE
ENSG00000204536	TAAACGCAGGACTAGCATTA	chr6:32103307-32106706	23	103220	TRUE	0.984	-0.00122661415257386	FALSE
ENSG00000204536	TCCCTGTCTAGAAGTCAGAT	chr6:32439511-32440091	54	103189	TRUE	0.984	0.00630286259617108	FALSE
ENSG00000204536	GCTCCCTGGAGGTTCCTACA	chr6:32530041-32530840	35	103208	TRUE	0.984	0.0100544487993421	FALSE
ENSG00000204536	GCTGCTCCACAACTGCGCGC	chr6:32761119-32761904	65	103178	TRUE	0.984	0.0147567896059483	FALSE
ENSG00000204536	ACATCCGCGGAGCAATGGCT	chr6:32796677-32797916	48	103195	TRUE	0.984	-0.00835112519233111	FALSE
ENSG00000204536	TGACTTGACTTAACTGCTAC	chr6:32819787-32820652	43	103200	TRUE	0.984	0.00148287947794989	FALSE
ENSG00000204536	CAGCAGTGGTGCTCCCTCCG	chr6:32829550-32829856	44	103199	TRUE	0.984	-0.0172846145590749	FALSE
ENSG00000204536	CGGGGAGAGCCGTAGTGCGC	chr6:32968139-32970511	27	103216	TRUE	0.984	-0.0381297302761464	FALSE
ENSG00000204536	GTGCGCGGAAAAACTTCTCG	chr6:33161357-33162470	26	103217	TRUE	0.984	-0.00580579294288308	FALSE
ENSG00000204538	AACAGTGAGATAAGGTATCC	chr6:29758038-29758251	7	25210	TRUE	0.984	0.0351616136411712	FALSE
ENSG00000204538	CCTTTCGCTCCTCACGGCAG	chr6:30006570-30007933	13	25204	TRUE	0.984	-0.0780638588798999	FALSE
ENSG00000204538	ATAGAGCCGGCTAGAGCGTC	chr6:30060535-30062064	3	25214	TRUE	0.984	-0.147675864732509	FALSE
ENSG00000204538	CAACTGTGCATCGGTAGAAT	chr6:30130716-30131520	8	25209	TRUE	0.984	-0.0252480413515022	FALSE
ENSG00000204538	CTTCAAGTAAAATTACCCTA	chr6:30151632-30151995	8	25209	TRUE	0.984	-0.0250699381095973	FALSE
ENSG00000204538	GATCCTAGGAGGTCATTCTA	chr6:30444058-30444398	7	25210	TRUE	0.984	-0.0235119185527575	FALSE
ENSG00000204538	TTGGGCTCAGCTCTCCCCAG	chr6:30464762-30464931	11	25206	TRUE	0.984	-0.0510009300001908	FALSE
ENSG00000204538	CCAATCCATCGGGAACCCGA	chr6:30481175-30482541	19	25198	TRUE	0.984	-0.042891028220081	FALSE
ENSG00000204538	CTCCTGGTGGGCGACCGTCA	chr6:30481175-30482541	12	25205	TRUE	0.984	-0.00537987058277745	FALSE
ENSG00000204538	CCAGAGTGGTGTTGCATCAC	chr6:30562461-30563161	4	25213	TRUE	0.984	-0.0708838576563524	FALSE
ENSG00000204538	ACCACCCTTGTATTCATTGA	chr6:30590211-30591236	13	25204	TRUE	0.984	0.0285551377880116	FALSE
ENSG00000204538	AGCTCTACCTCTCTACAGCC	chr6:30598724-30599913	7	25210	TRUE	0.984	0.0169621738826415	FALSE
ENSG00000204538	AGGCTAGATGACAGATAGGG	chr6:30758826-30759331	8	25209	TRUE	0.984	-0.0201940739681969	FALSE
ENSG00000204538	TGCGATGGCCACACACAGTG	chr6:30802576-30803273	14	25203	TRUE	0.984	-0.037284402494687	FALSE
ENSG00000204538	AGAAATAATGATGACACACA	chr6:30818556-30818778	8	25209	TRUE	0.984	0.0105471315408558	FALSE
ENSG00000204538	AAGAGAGAACTCACGATGGG	chr6:30847422-30848551	4	25213	TRUE	0.984	-0.101321964197823	FALSE
ENSG00000204538	CCAGGGTCGGTCCAGTCTGG	chr6:30877493-30878082	15	25202	TRUE	0.984	-0.0134970005339192	FALSE
ENSG00000204538	TGTCCGAGCGTCCGGGGCCC	chr6:30880617-30881325	9	25208	TRUE	0.984	-0.0511758058565035	FALSE
ENSG00000204538	GCGCTTGCCTGTAGGCATCT	chr6:30932797-30933004	14	25203	TRUE	0.984	-0.00317060618733356	FALSE
ENSG00000204538	GCCCAACGGGAAGGACTCAT	chr6:31083575-31084324	5	25212	TRUE	0.984	-0.0344374041387878	FALSE
ENSG00000204538	CATTATTGGGTTTCCCAAGA	chr6:31102152-31102888	9	25208	TRUE	0.984	-0.00185000640601318	FALSE
ENSG00000204538	TATACTCCCAGGGTGTTCCA	chr6:31386778-31387564	8	25209	TRUE	0.984	-0.0374923197214061	FALSE
ENSG00000204538	AACAGCCAGGACCCTTGTGT	chr6:31395558-31396207	5	25212	TRUE	0.984	-0.036894756370879	FALSE
ENSG00000204538	GTCAGTCATCAGGAGCTAGC	chr6:31416045-31417027	7	25210	TRUE	0.984	-0.0924496349216177	FALSE
ENSG00000204538	TGAAGTGTGATATTCGGGAG	chr6:31416045-31417027	14	25203	TRUE	0.984	0.00106761089002694	FALSE
ENSG00000204538	GACAGGGAGGGCACGCCTCT	chr6:31559695-31560201	7	25210	TRUE	0.984	-0.0791184077862042	FALSE
ENSG00000204538	CAGGCTCTCGGGGCTCGTCA	chr6:31639340-31639728	15	25202	TRUE	0.984	-0.00685875925493384	FALSE
ENSG00000204538	CAGGGAGTGAACTTGTTACA	chr6:31747177-31747395	9	25208	TRUE	0.984	0.008565494398316	FALSE
ENSG00000204538	CCAGCCCGATCAAGAATTGG	chr6:31821242-31822577	12	25205	TRUE	0.984	-0.0758052265478315	FALSE
ENSG00000204538	TCCGAGCTCCACGGCCCGAA	chr6:31958452-31959632	8	25209	TRUE	0.984	-0.0663783600783661	FALSE
ENSG00000204538	TGAAATGCAGTTAGACATCC	chr6:31983861-31984064	9	25208	TRUE	0.984	-0.0224967478338312	FALSE
ENSG00000204538	TAGAGGCCGGAGACGCCTGG	chr6:32011727-32012212	17	25200	TRUE	0.984	0.059620662955179	FALSE
ENSG00000204538	TGAGACAGGGCGCCTCCGTG	chr6:32085866-32086089	19	25198	TRUE	0.984	-0.0015759452223274	FALSE
ENSG00000204538	TAAGGACATCTACTAACGAA	chr6:32113813-32114430	3	25214	TRUE	0.984	-0.126399670697277	FALSE
ENSG00000204538	GGATTCCGAGCTTGCTCGCA	chr6:32148386-32149177	15	25202	TRUE	0.984	-0.0525159498694339	FALSE
ENSG00000204538	ATGAGGGACATGACTCAACG	chr6:32212080-32212272	6	25211	TRUE	0.984	0.0462191691435945	FALSE
ENSG00000204538	GGATTTCATACCACCAGGCG	chr6:32234915-32235334	12	25205	TRUE	0.984	-0.0229649985959566	FALSE
ENSG00000204538	TCGTGTGGCCAAACCCTAAC	chr6:32244547-32245969	9	25208	TRUE	0.984	0.0366152574640641	FALSE
ENSG00000204538	CCCTGTCTAGAAGTCAGATT	chr6:32439511-32440091	11	25206	TRUE	0.984	-0.0141123427570791	FALSE
ENSG00000204538	GAGACTTTCCCAGTAAGTGC	chr6:32763294-32763473	11	25206	TRUE	0.984	-0.0293571762903868	FALSE
ENSG00000204538	ACATTACATCCGCGGAGCAA	chr6:32796677-32797916	10	25207	TRUE	0.984	-0.0799493188668392	FALSE
ENSG00000204538	TTCAGTTTCAGACTATGATA	chr6:32885752-32886155	7	25210	TRUE	0.984	0.0356465989189219	FALSE
ENSG00000204538	ATGTCCAGTCTCCATTGGGC	chr6:32937142-32937447	5	25212	TRUE	0.984	-0.0698805025242408	FALSE
ENSG00000204538	GCCCCTAATCTGGTGAATAT	chr6:33091862-33092619	5	25212	TRUE	0.984	-0.0463937862175201	FALSE
ENSG00000204538	ACTCTGGAGACGCCAAGCAC	chr6:33175635-33175999	10	25207	TRUE	0.984	-0.0469639987249302	FALSE
ENSG00000204538	GTAGAATGTGACTCCTGCAA	chr6:33183035-33183424	12	25205	TRUE	0.984	-0.0369054223201308	FALSE
ENSG00000204538	AAGCAGCACCTGTCCCCCGA	chr6:33184979-33185475	12	25205	TRUE	0.984	-0.00502035267075884	FALSE
ENSG00000204560	CCTTGCCGTCGTACGCGTGC	chr6:29723163-29724697	27	104753	TRUE	0.984	-0.00559888125752606	FALSE
ENSG00000204560	CATAGTTGCCTCCCAGTGTA	chr6:29760264-29760749	30	104750	TRUE	0.984	-0.00363486327777995	FALSE
ENSG00000204560	ACAGCCCAAATGCAGGTTAT	chr6:29812946-29813558	37	104743	TRUE	0.984	0.0152139819669735	FALSE
ENSG00000204560	TGGGGAAGTAGTAGCTTGAG	chr6:30308057-30310057	41	104739	TRUE	0.984	-0.0178103175263707	FALSE
ENSG00000204560	GGTCTGTGATAACTCGACCC	chr6:30357430-30358526	21	104759	TRUE	0.984	-0.00538226604228365	FALSE
ENSG00000204560	AGATTATATGCTGTGCCTGG	chr6:30363554-30363784	41	104739	TRUE	0.984	-0.0206258402312151	FALSE
ENSG00000204560	GCCCTGCCACGCGTGAGTCA	chr6:30444058-30444398	42	104738	TRUE	0.984	0.0208215673283919	FALSE
ENSG00000204560	AGGAACCCCTATGTGGTAGT	chr6:30495980-30497165	42	104738	TRUE	0.984	-0.00852233080931808	FALSE
ENSG00000204560	AGGGCTCATATGCCTGCAGT	chr6:30515018-30515605	16	104764	TRUE	0.984	0.021709063914181	FALSE
ENSG00000204560	CACAAAAAATCAGTAGTCTG	chr6:30543023-30543229	11	104769	TRUE	0.984	-0.025702666722816	FALSE
ENSG00000204560	GGAAATTGGCTGGATTACCA	chr6:30615799-30616364	8	104772	TRUE	0.984	-0.0427686432014326	FALSE
ENSG00000204560	ATCGCCCAAACAGGAAGCCT	chr6:30682482-30683008	11	104769	TRUE	0.984	-0.0549084520396775	FALSE
ENSG00000204560	GACTGGAGGCCTGAGACAGC	chr6:30684704-30684912	36	104744	TRUE	0.984	0.0147046230629831	FALSE
ENSG00000204560	AGCTGCCGGCAACGGATAGA	chr6:30716974-30717822	30	104750	TRUE	0.984	0.0076962120057561	FALSE
ENSG00000204560	GAGGTGATATGAGAAGTCGC	chr6:30768976-30769922	24	104756	TRUE	0.984	0.0120210950906091	FALSE
ENSG00000204560	ACAGGTGTACCACCACGCTT	chr6:30812806-30815582	38	104742	TRUE	0.984	0.00469513881344308	FALSE
ENSG00000204560	TACCAGGGCATTGATCTTGA	chr6:30821835-30822246	31	104749	TRUE	0.984	-0.0226950533531345	FALSE
ENSG00000204560	AGGGCAGAGATGATAGAAAC	chr6:30966261-30966461	34	104746	TRUE	0.984	-0.00559902910410714	FALSE
ENSG00000204560	GGCTCCTCCCTTAGTCCCGA	chr6:31042790-31043131	37	104743	TRUE	0.984	0.0126675032618783	FALSE
ENSG00000204560	CCCCTCTTATCTTGCGAGGA	chr6:31126809-31127048	77	104703	TRUE	0.984	-0.00408283153475864	FALSE
ENSG00000204560	GGACAGGAGGCCAGAAGGCT	chr6:31152858-31153057	21	104759	TRUE	0.984	-0.00696904001926413	FALSE
ENSG00000204560	TTTGGGCCCACTAAATGCGT	chr6:31157682-31159681	23	104757	TRUE	0.984	0.010615565096039	FALSE
ENSG00000204560	CCGCTCCATACAACATGGGC	chr6:31200382-31203181	18	104762	TRUE	0.984	-0.0216252137134848	FALSE
ENSG00000204560	TCTTTGTGAAGCCACCACTC	chr6:31386778-31387564	29	104751	TRUE	0.984	-0.00554780040468894	FALSE
ENSG00000204560	GTGGTCCCTCCCGTCTTTGA	chr6:31493799-31494553	54	104726	TRUE	0.984	0.00214621307861051	FALSE
ENSG00000204560	CTTGTCAGGGACCACAACTT	chr6:31515513-31516701	33	104747	TRUE	0.984	0.00710368711762954	FALSE
ENSG00000204560	ACCAGAATGTCCCCGATGAA	chr6:31570582-31572581	40	104740	TRUE	0.984	-0.00363574137030909	FALSE
ENSG00000204560	CCTGGGTGAAGGCTTCTTAG	chr6:31585583-31585819	56	104724	TRUE	0.984	0.00663541179949234	FALSE
ENSG00000204560	TGGCGGGACTGATTCGCACT	chr6:31664701-31666410	41	104739	TRUE	0.984	0.00570908041171758	FALSE
ENSG00000204560	TCGTTCTCATGAAGTATCCT	chr6:31762763-31764032	33	104747	TRUE	0.984	0.0191570117339193	FALSE
ENSG00000204560	GCAGACCTAGGTGTCCCTGG	chr6:31770470-31770715	23	104757	TRUE	0.984	-0.00408670188363525	FALSE
ENSG00000204560	AGCGGAAAACGCGGTAACCA	chr6:31958452-31959632	9	104771	TRUE	0.984	-0.0297143488195842	FALSE
ENSG00000204560	TCCATCTTACACTGAGGCGA	chr6:31972971-31973326	24	104756	TRUE	0.984	0.0221520512967094	FALSE
ENSG00000204560	ACTGGGATTAGCCCGACGTT	chr6:32177110-32178719	34	104746	TRUE	0.984	0.00298163167559679	FALSE
ENSG00000204560	TCCATGGCACGTGGGGCTGT	chr6:32394801-32394975	73	104707	TRUE	0.984	0.00953386252762589	FALSE
ENSG00000204560	CATTTGGGCAAGCTTTACTT	chr6:32413296-32413959	19	104761	TRUE	0.984	0.0123939423614391	FALSE
ENSG00000204560	ACGAGTACACTGAAATACCC	chr6:32954999-32955373	48	104732	TRUE	0.984	-0.000124417048237901	FALSE
ENSG00000204560	CATGTGGCCTGCAACTTTCT	chr6:33014769-33015436	45	104735	TRUE	0.984	0.0287975723868599	FALSE
ENSG00000204564	TTCTATTCCCACCCTTGCAA	chr6:29705703-29706028	33	101643	TRUE	0.984	0.0146621187178956	FALSE
ENSG00000204564	ACGTCGCGTTCTCCCGGGCG	chr6:29850094-29850626	22	101654	TRUE	0.984	0.000636351340349117	FALSE
ENSG00000204564	TTCTCCCTTAATCCAGAGCT	chr6:30041957-30042353	29	101647	TRUE	0.984	-0.0185548135828885	FALSE
ENSG00000204564	TGCGGACGGTTCACTGCGCT	chr6:30060535-30062064	34	101642	TRUE	0.984	0.0173583686754908	FALSE
ENSG00000204564	GGAACCTGTAGAAGCGTCGG	chr6:30101688-30103715	59	101617	TRUE	0.984	-0.00480784007615576	FALSE
ENSG00000204564	GATCCTAGGAGGTCATTCTA	chr6:30444058-30444398	37	101639	TRUE	0.984	0.0259478641375324	FALSE
ENSG00000204564	GGTTCCCTGATTAGTGCTCC	chr6:30508894-30509757	25	101651	TRUE	0.984	-0.0108814823034603	FALSE
ENSG00000204564	CTAATTAAAATGGGCTGGAA	chr6:30563246-30563598	24	101652	TRUE	0.984	0.0358602195212415	FALSE
ENSG00000204564	ATGCCTGGCCAGAGCCACTT	chr6:30598724-30599913	37	101639	TRUE	0.984	0.0124588856198932	FALSE
ENSG00000204564	TATGCCCTTATTTAATCCCC	chr6:30670839-30671068	28	101648	TRUE	0.984	0.0101198414134237	FALSE
ENSG00000204564	GAATTTGGACACACCGCAGT	chr6:30767368-30767935	32	101644	TRUE	0.984	0.0157437948158019	FALSE
ENSG00000204564	ATGAGTGGCATTGGTCCCTA	chr6:30821832-30824781	41	101635	TRUE	0.984	-0.0102400103430171	FALSE
ENSG00000204564	CTGCTAACGGCGCGTGTAAC	chr6:30907744-30908674	3	101673	TRUE	0.984	0.0065477254244754	FALSE
ENSG00000204564	AGTCAATTCTCCAGCCAATC	chr6:30988472-30988856	71	101605	TRUE	0.984	-0.00111399527864509	FALSE
ENSG00000204564	GGTAGTCTCAGGGACTGTAG	chr6:31025525-31025931	28	101648	TRUE	0.984	-0.0153376796527288	FALSE
ENSG00000204564	ATCTTCCAGCTGAGCGTACC	chr6:31180225-31181002	28	101648	TRUE	0.984	0.00506701455887293	FALSE
ENSG00000204564	TTCCAGCTGAGCGTACCGGG	chr6:31180225-31181002	25	101651	TRUE	0.984	-0.00104126887192457	FALSE
ENSG00000204564	ACTACTTCAGCTAGATCAAG	chr6:31386778-31387564	48	101628	TRUE	0.984	0.0162639413891883	FALSE
ENSG00000204564	CATTGCAGTAACGCTGTGCG	chr6:31497604-31498618	19	101657	TRUE	0.984	0.0027321335336028	FALSE
ENSG00000204564	AAACAAGGTAATACCTCTAC	chr6:31596984-31597323	23	101653	TRUE	0.984	0.00533265175141373	FALSE
ENSG00000204564	CTGTGGAATTCAAGCGACCG	chr6:31682877-31683871	34	101642	TRUE	0.984	0.00122763940905346	FALSE
ENSG00000204564	TGCACAGTTGTGATAACAGT	chr6:31686527-31686872	24	101652	TRUE	0.984	-0.0185726961100344	FALSE
ENSG00000204564	TGAGAAGAGTTTCGCGCAGT	chr6:31702534-31703582	28	101648	TRUE	0.984	0.0229117184420092	FALSE
ENSG00000204564	GGCGACACGGCCGTGATCCA	chr6:31727307-31729306	55	101621	TRUE	0.984	0.00202002451120487	FALSE
ENSG00000204564	ACCAAAGATAGCCTTTCTGT	chr6:31737959-31738266	42	101634	TRUE	0.984	0.0167124979840533	FALSE
ENSG00000204564	ACTGGCCACTTTGTACACTG	chr6:31745203-31745428	54	101622	TRUE	0.984	-0.00410283273332912	FALSE
ENSG00000204564	CAACATGAAGAGCGCCGTGG	chr6:31817239-31817580	36	101640	TRUE	0.984	-0.00048129577886924	FALSE
ENSG00000204564	AGTAATGACGTTCGGGCCGC	chr6:31896953-31898663	24	101652	TRUE	0.984	0.00169220713065399	FALSE
ENSG00000204564	TCAGTCTTTAGGGAGCACAG	chr6:31989275-31989852	30	101646	TRUE	0.984	-0.0192101958082924	FALSE
ENSG00000204564	TACTTGCGGCCGGCATCCAG	chr6:32069521-32070330	48	101628	TRUE	0.984	0.00695837019166035	FALSE
ENSG00000204564	CTCTCTACTCAAACACGCTA	chr6:32118702-32120068	23	101653	TRUE	0.984	-0.0144038929414575	FALSE
ENSG00000204564	GGTGAGTACAGATGCCTCTC	chr6:32217889-32218482	58	101618	TRUE	0.984	0.0127191615156872	FALSE
ENSG00000204564	CCCAATCTGACTTCTAGACA	chr6:32439511-32440091	20	101656	TRUE	0.984	0.00314889375213923	FALSE
ENSG00000204564	ATCCATATACTGAAGGCCCG	chr6:32999970-33000394	42	101634	TRUE	0.984	-0.0318198914940836	FALSE
ENSG00000204564	AGCTAAGGCTTGATACCCAG	chr6:33125958-33126566	59	101617	TRUE	0.984	0.0136396991119868	FALSE
ENSG00000204568	CCACACTCATGTTAGTATAG	chr12:7789365-7789670	13	223449	TRUE	0.984	0.0270736283953643	FALSE
ENSG00000204568	CTCGGGGTAGATTTCGGATC	chr6:29723163-29724697	40	223422	TRUE	0.984	0.01511805165226	FALSE
ENSG00000204568	TGAAACCGGGTAACGGCTCC	chr6:29791892-29793373	45	223417	TRUE	0.984	0.00724884572595252	FALSE
ENSG00000204568	CAGGGGATCTTCTTCGCCTG	chr6:29812946-29813558	82	223380	TRUE	0.984	-0.00447604356661557	FALSE
ENSG00000204568	GACAGAAAAAGTAACTCCTA	chr6:30041957-30042353	101	223361	TRUE	0.984	0.00423528993826983	FALSE
ENSG00000204568	TTCTAGGGTGACATAACTGT	chr6:30156222-30156550	59	223403	TRUE	0.984	0.00267057523368353	FALSE
ENSG00000204568	AACAAATCAAAACCTAAGTT	chr6:30272132-30272381	52	223410	TRUE	0.984	0.0204777065614632	FALSE
ENSG00000204568	GGGCGACCCCGTCCCGCGAC	chr6:30481175-30482541	57	223405	TRUE	0.984	0.0213378882629978	FALSE
ENSG00000204568	GCCCACAGCGTAAGCCGCGC	chr6:30515789-30516822	59	223403	TRUE	0.984	0.0126064327164368	FALSE
ENSG00000204568	GTGAAACCCTAAAATGGTTC	chr6:30544696-30545170	30	223432	TRUE	0.984	0.0312521693595782	FALSE
ENSG00000204568	AGGTTAGTGTTGGGTATCAG	chr6:30598724-30599913	118	223344	TRUE	0.984	0.00497436072237578	FALSE
ENSG00000204568	TTCTCTTGACTCTCTTCCCT	chr6:30685474-30685641	57	223405	TRUE	0.984	-0.00656329541950829	FALSE
ENSG00000204568	ACATCCGGCAACCGGATGCT	chr6:30742057-30744943	58	223404	TRUE	0.984	0.0392117801540199	FALSE
ENSG00000204568	CCAGGCACGTGCCGCTTGGA	chr6:30821832-30824781	106	223356	TRUE	0.984	0.0192593372123171	FALSE
ENSG00000204568	CTACTCTGCTTGATGTTAAC	chr6:30834361-30835150	45	223417	TRUE	0.984	0.0224148084464102	FALSE
ENSG00000204568	GGAGTTCCCTGAGAGGATTA	chr6:30839707-30840061	76	223386	TRUE	0.984	0.0151195872007497	FALSE
ENSG00000204568	TTCCTACCCAGCTACCTTCC	chr6:30844084-30844576	50	223412	TRUE	0.984	0.0225908307588982	FALSE
ENSG00000204568	ATTGGCACCAAGAACTGCGG	chr6:30974571-30974809	108	223354	TRUE	0.984	0.0171062707412024	FALSE
ENSG00000204568	GTGGCGCTCAATCTCCAGAG	chr6:31068850-31069378	44	223418	TRUE	0.984	0.00921451914642368	FALSE
ENSG00000204568	AGCAGCGACCCGCAGCAAGC	chr6:31072588-31072809	64	223398	TRUE	0.984	-0.0048759350579739	FALSE
ENSG00000204568	GGCCAGGTGGGAACATCCGG	chr6:31079616-31080107	77	223385	TRUE	0.984	-0.0126431843447734	FALSE
ENSG00000204568	TCTGTGAACCGCAGCGCTCT	chr6:31196931-31198563	69	223393	TRUE	0.984	0.00591841799452508	FALSE
ENSG00000204568	CGCTGTCGAACCTCACGAAC	chr6:31355791-31357656	57	223405	TRUE	0.984	-0.00127921048750057	FALSE
ENSG00000204568	GGCCGGGTGGAATCCCTGCT	chr6:31414179-31414776	77	223385	TRUE	0.984	0.00759904764859076	FALSE
ENSG00000204568	AAAAAGCTTTCGGGCGCCGA	chr6:31494826-31495422	70	223392	TRUE	0.984	-0.00225663023849076	FALSE
ENSG00000204568	GAGATGAGACGTGAGATTCC	chr6:31628282-31630281	79	223383	TRUE	0.984	0.0154225689237935	FALSE
ENSG00000204568	GGTAGCCCAAGCCCTGACTA	chr6:31628282-31630281	130	223332	TRUE	0.984	0.00199225969692263	FALSE
ENSG00000204568	ACTGAGTACGGAAGACGCAA	chr6:31691466-31692043	43	223419	TRUE	0.984	-0.0173617135320674	FALSE
ENSG00000204568	AAGAAATCCGAGCGGTTGGA	chr6:31727307-31729306	37	223425	TRUE	0.984	-0.0139083181475739	FALSE
ENSG00000204568	ACGTGCACGACTCGCCCCAC	chr6:31739606-31740673	88	223374	TRUE	0.984	0.00696426776805348	FALSE
ENSG00000204568	CTCTCCGCTGCTCCACAAGG	chr6:31772888-31773174	84	223378	TRUE	0.984	-0.015067084583019	FALSE
ENSG00000204568	CGCCAACACCTTGGCCGAGA	chr6:31817239-31817580	45	223417	TRUE	0.984	0.0152403099805423	FALSE
ENSG00000204568	TTAGAGTCCGGGAAGCGCGG	chr6:31862478-31864168	94	223368	TRUE	0.984	0.0176282379732315	FALSE
ENSG00000204568	GACCGAGGGCGAGACACGCC	chr6:31896953-31898663	86	223376	TRUE	0.984	0.00530299926258904	FALSE
ENSG00000204568	ATAAGCAAATGAAGTATACA	chr6:31908818-31909158	117	223345	TRUE	0.984	0.00193061200449662	FALSE
ENSG00000204568	AAAGCTAATCGGGAGTGCCG	chr6:31923019-31923477	102	223360	TRUE	0.984	0.0124217224853589	FALSE
ENSG00000204568	CACCTGAGTCCCACGAGTCT	chr6:31933757-31937257	109	223353	TRUE	0.984	-0.0103499618353395	FALSE
ENSG00000204568	GCCCAGAACTGCATCGGGCA	chr6:32002562-32003711	52	223410	TRUE	0.984	-0.00102408292545331	FALSE
ENSG00000204568	AAGGAAAATTCTCGTAAGTC	chr6:32061096-32061628	52	223410	TRUE	0.984	0.00944494816012353	FALSE
ENSG00000204568	CCTAGAGGGAGCTGTTTGGT	chr6:32103513-32103696	100	223362	TRUE	0.984	0.00548426885719788	FALSE
ENSG00000204568	GCTGGACTCGAATAGCACCC	chr6:32118702-32120068	71	223391	TRUE	0.984	0.0103034879626311	FALSE
ENSG00000204568	CCAGAGCATACAAGTGGGGT	chr6:32185674-32186005	70	223392	TRUE	0.984	0.00685802645244227	FALSE
ENSG00000204568	GAGTCTTTATCTGCCCATAT	chr6:32324390-32324675	108	223354	TRUE	0.984	0.00251942982471975	FALSE
ENSG00000204568	TGTTATGAAGTGAGAAGACG	chr6:32391587-32391799	35	223427	TRUE	0.984	0.028245779652323	FALSE
ENSG00000204568	TCCCACCCCGGGTCACTGAA	chr6:32483958-32484937	110	223352	TRUE	0.984	0.00394276838018603	FALSE
ENSG00000204568	AGCTCCCCACTGGCTTTGTC	chr6:32589565-32590024	85	223377	TRUE	0.984	0.0213517723256254	FALSE
ENSG00000204568	CCGGGCGGCAGTATGCCTGA	chr6:32893821-32895308	76	223386	TRUE	0.984	0.0256115963199268	FALSE
ENSG00000204568	AGCCTTAACCCCCTCTTACG	chr6:32937142-32937447	104	223358	TRUE	0.984	0.00924172113475441	FALSE
ENSG00000204569	TCATTTCACAGAGGAGGACA	chr11:5254682-5254782	36	107788	TRUE	0.984	-0.0238600507687056	FALSE
ENSG00000204569	GGGCAGGAATTCCGAGTCCG	chr6:29752307-29753422	35	107789	TRUE	0.984	0.00995650984790442	FALSE
ENSG00000204569	GAAACCAGGAACTGCGCTCT	chr6:29956599-29956842	36	107788	TRUE	0.984	-0.00164109457487072	FALSE
ENSG00000204569	GTATTTCATCACACATGTCC	chr6:29967104-29967966	35	107789	TRUE	0.984	-0.0372620440150766	FALSE
ENSG00000204569	CTCCTGGTCCCGAAAAAAGG	chr6:29975001-29975708	50	107774	TRUE	0.984	-0.0196748675335121	FALSE
ENSG00000204569	AGGTCACCCCAGCATGTTGA	chr6:29994672-29995484	33	107791	TRUE	0.984	-0.000886671902888769	FALSE
ENSG00000204569	TCCTGAACTAATTGGCAGGC	chr6:30091888-30092343	27	107797	TRUE	0.984	0.0453099371948978	FALSE
ENSG00000204569	CTCAATAAATACTGATTATA	chr6:30149290-30149508	36	107788	TRUE	0.984	0.0482425076715173	FALSE
ENSG00000204569	AGGGCTGAGTTGGCGAGCTG	chr6:30288810-30289200	41	107783	TRUE	0.984	-0.0158500343962159	FALSE
ENSG00000204569	ACATTCCATTCATGGCAACT	chr6:30532361-30533007	44	107780	TRUE	0.984	0.0141665041134379	FALSE
ENSG00000204569	CTTTCGGAACCCGGGCGTCA	chr6:30686482-30687998	45	107779	TRUE	0.984	0.0275544603071365	FALSE
ENSG00000204569	CTGAGTGAGGGAGGTAGAGT	chr6:30724917-30725281	17	107807	TRUE	0.984	0.010595703412476	FALSE
ENSG00000204569	TATGGTATATAAATAAGCCT	chr6:30799159-30799421	43	107781	TRUE	0.984	0.00562609269724856	FALSE
ENSG00000204569	CTTGTCTGTAGAAGGCAGTC	chr6:30802576-30803273	34	107790	TRUE	0.984	-0.00597289111498589	FALSE
ENSG00000204569	TGGCCCCTCCCTCTCACCAC	chr6:30855845-30856055	45	107779	TRUE	0.984	-0.0166157072565272	FALSE
ENSG00000204569	GTTTGTTTACATAGCTGGGA	chr6:30875359-30875732	45	107779	TRUE	0.984	-0.0219197069950883	FALSE
ENSG00000204569	CAAAACTTCATGAAACACTA	chr6:30974571-30974809	22	107802	TRUE	0.984	-0.0274162702098513	FALSE
ENSG00000204569	TTGAGGGTGGAGTCTCAAGG	chr6:31042790-31043131	56	107768	TRUE	0.984	0.00144528817260825	FALSE
ENSG00000204569	TGATGCTTATAGGCGTTTGT	chr6:31102152-31102888	32	107792	TRUE	0.984	-0.0205684584655964	FALSE
ENSG00000204569	TTTCCCGGGTTGCCGCAGTG	chr6:31157682-31159681	80	107744	TRUE	0.984	0.0136564400928813	FALSE
ENSG00000204569	AGGCGTACTGGTCATGCCCG	chr6:31355791-31357656	35	107789	TRUE	0.984	0.00155844138764022	FALSE
ENSG00000204569	CGGTGCTGTTTCAAGAGAGC	chr6:31399621-31400348	19	107805	TRUE	0.984	-0.00759621909289143	FALSE
ENSG00000204569	GCTGCGTTTCCAGGGTTAAG	chr6:31414179-31414776	49	107775	TRUE	0.984	-0.029614042816602	FALSE
ENSG00000204569	TTGGCCCCGTCAAAGACGGG	chr6:31493799-31494553	17	107807	TRUE	0.984	0.0159936943532384	FALSE
ENSG00000204569	TTGCCCCAGCTCAGTGATAA	chr6:31510507-31513057	33	107791	TRUE	0.984	0.0157083707957318	FALSE
ENSG00000204569	CCTGCAGGCAGGTGTATCTC	chr6:31515513-31516701	13	107811	TRUE	0.984	-0.0183605494978701	FALSE
ENSG00000204569	CCAATCGTATCGTAAACACT	chr6:31541111-31542661	31	107793	TRUE	0.984	-0.00744701375442519	FALSE
ENSG00000204569	AGACAGGGAGGGCACGCCTC	chr6:31559695-31560201	30	107794	TRUE	0.984	-0.0318657456579554	FALSE
ENSG00000204569	CTCTGTCTCAAAAATTGACT	chr6:31563051-31563662	39	107785	TRUE	0.984	0.00601799339575387	FALSE
ENSG00000204569	GGACATCTTCCGACATGGCC	chr6:31592513-31593395	24	107800	TRUE	0.984	-0.0769180949997111	FALSE
ENSG00000204569	TCCTCTAGTTAGATATCCCT	chr6:31598439-31599041	45	107779	TRUE	0.984	-0.0145888583055483	FALSE
ENSG00000204569	TACTGCTAGTAACACCATGC	chr6:31686527-31686872	45	107779	TRUE	0.984	-0.0188324139092567	FALSE
ENSG00000204569	GGAATCCTCGGATCTCCCAC	chr6:31736254-31736691	31	107793	TRUE	0.984	-0.0574012105628595	FALSE
ENSG00000204569	GCTCTTCATGTTGAAGGCGT	chr6:31817239-31817580	27	107797	TRUE	0.984	-0.0253083270148473	FALSE
ENSG00000204569	CACATGATGCAGCGGGCTAC	chr6:31862357-31865881	31	107793	TRUE	0.984	0.00300730976402347	FALSE
ENSG00000204569	CCAGACCGGGGCGGGCTTAA	chr6:31862357-31865881	78	107746	TRUE	0.984	-0.0235862686672758	FALSE
ENSG00000204569	TACTGTACATGTTCTGGGGC	chr6:31908818-31909158	42	107782	TRUE	0.984	-0.0152286190027584	FALSE
ENSG00000204569	CTACAGTGATGACGTCTACA	chr6:31952224-31952653	24	107800	TRUE	0.984	-0.0265591100382107	FALSE
ENSG00000204569	TCTGGGTCCTCTTGTCCCGG	chr6:31952224-31952653	42	107782	TRUE	0.984	-0.000178275633793801	FALSE
ENSG00000204569	AGTGGTTGACCATTAGAGGG	chr6:32061096-32061628	34	107790	TRUE	0.984	-0.0262651899206893	FALSE
ENSG00000204569	TTCGGTGCCACAAAATCTAA	chr6:32103513-32103696	43	107781	TRUE	0.984	0.000130557971713408	FALSE
ENSG00000204569	AGCAGCGAATGATCAAGAAC	chr6:32118702-32120068	28	107796	TRUE	0.984	0.0041438741906788	FALSE
ENSG00000204569	TTTGTACCTTGAGGTCCTCC	chr6:32217889-32218482	17	107807	TRUE	0.984	-0.0284713270344393	FALSE
ENSG00000204569	TTATTGCTAGGTGTGGATGG	chr6:32234915-32235334	34	107790	TRUE	0.984	-0.00851025843096093	FALSE
ENSG00000204569	CCAGGCGGCGACACCTAGGG	chr6:32254668-32256056	87	107737	TRUE	0.984	0.0348742310186501	FALSE
ENSG00000204569	CTGCAGGTAAGCGACAAGAA	chr6:32825915-32826883	28	107796	TRUE	0.984	-0.0214579822905103	FALSE
ENSG00000204569	CTGAATTCAGGGTATGAGGT	chr6:32868045-32868528	25	107799	TRUE	0.984	-0.0321434736340631	FALSE
ENSG00000204569	GAACACCCTTACCCTGAAAC	chr6:32940624-32941835	39	107785	TRUE	0.984	-0.0113560986709856	FALSE
ENSG00000204569	GCAGACAAGATGTACCTCAC	chr6:32984036-32984375	38	107786	TRUE	0.984	0.0217017758218758	FALSE
ENSG00000204569	TCTTCAGGGCGCATGTTGTG	chr6:33073469-33073887	49	107775	TRUE	0.984	-0.0123559177702401	FALSE
ENSG00000204569	CTCTGTAATTACACGGGGCG	chr6:33192035-33193499	33	107791	TRUE	0.984	-0.0165791431635722	FALSE
ENSG00000204574	GACGTGAAGGGGATCAGCAC	chr6:29994672-29995484	51	218347	TRUE	0.984	-0.00216615990064239	FALSE
ENSG00000204574	AGCTCCACGAAGCCGGTCAA	chr6:30101688-30103715	95	218303	TRUE	0.984	0.00275042765194189	FALSE
ENSG00000204574	GCCTGGTCATTGATCTGGAA	chr6:30147145-30147402	66	218332	TRUE	0.984	0.0308913010412368	FALSE
ENSG00000204574	GCATAGCAGTTAAGAGCTCT	chr6:30152089-30152261	48	218350	TRUE	0.984	-0.0212925745368633	FALSE
ENSG00000204574	CCCTTCAGGAGGGGTGCCTA	chr6:30219237-30219674	94	218304	TRUE	0.984	0.00993239424642089	FALSE
ENSG00000204574	GATAAAGGGGTAGGTGTGTG	chr6:30340648-30340869	144	218254	TRUE	0.984	-0.00523380353958758	FALSE
ENSG00000204574	ACCACACCCTATGGCGGATT	chr6:30357430-30358526	96	218302	TRUE	0.984	0.00401457667218774	FALSE
