## Additional File 1 for "Region-Level Design and Analysis of CRISPR Perturbation Screens with FRACTEL": results_run_discovery_analysis.tsv (part 110 of 111)

response_id	grna_id	grna_target	n_nonzero_trt	n_nonzero_cntrl	pass_qc	p_value	log_2_fold_change	significant
ENSG00000204574	CAGCGAAAGAAGCCTGAGTA	chr6:30444058-30444398	55	218343	TRUE	0.984	0.0153940530185452	FALSE
ENSG00000204574	CGCGGCTGCCCGACGCTTCA	chr6:30672186-30673296	14	218384	TRUE	0.984	0.012515913350833	FALSE
ENSG00000204574	AAGGTGCGTGTCAAAAGGCT	chr6:30708107-30708404	57	218341	TRUE	0.984	0.00907559409760195	FALSE
ENSG00000204574	TGGAAAGTTGAAGTGTTTGA	chr6:30779094-30779523	79	218319	TRUE	0.984	-0.000277659031929334	FALSE
ENSG00000204574	TGGCCCCTCCCTCTCACCAC	chr6:30855845-30856055	90	218308	TRUE	0.984	-0.0029214220469207	FALSE
ENSG00000204574	GCACTGCCATGCCACTTAGC	chr6:30882549-30883059	94	218304	TRUE	0.984	0.0143037704350792	FALSE
ENSG00000204574	CGCACTCACGGTGGCCATAC	chr6:30915349-30915863	139	218259	TRUE	0.984	0.011004967264387	FALSE
ENSG00000204574	TCAACTGTTGGCTACAGGAT	chr6:30974157-30976681	74	218324	TRUE	0.984	0.00089829036583744	FALSE
ENSG00000204574	AAACACAGCCCGAATAGTTT	chr6:31087560-31087877	53	218345	TRUE	0.984	0.0131419218722022	FALSE
ENSG00000204574	CTGGCCAATCGGGAACGGCA	chr6:31157866-31159144	83	218315	TRUE	0.984	0.0261589469292929	FALSE
ENSG00000204574	GAGGGGTGTGTATCAACTGC	chr6:31169199-31170261	7	218391	TRUE	0.984	-0.0177456948945052	FALSE
ENSG00000204574	AACACACCTGTAGGAGGTAC	chr6:31246063-31246842	43	218355	TRUE	0.984	0.0354864997024151	FALSE
ENSG00000204574	CAGCTGTCTACTGCAGCGCT	chr6:31563051-31563662	72	218326	TRUE	0.984	0.00681918738655041	FALSE
ENSG00000204574	TATCTTTGGAGGGTATCAGC	chr6:31570582-31572581	83	218315	TRUE	0.984	-0.0168364632572755	FALSE
ENSG00000204574	CTGCACCCTTGGCTGAGTAC	chr6:31571859-31572562	62	218336	TRUE	0.984	3.40656138586581e-06	FALSE
ENSG00000204574	TGGTGGCGCCTGCCACGATC	chr6:31573932-31575931	102	218296	TRUE	0.984	0.0096387284124988	FALSE
ENSG00000204574	CTATCCTCGGCCAATCCGCT	chr6:31664701-31666410	73	218325	TRUE	0.984	-0.0144398909008128	FALSE
ENSG00000204574	ACACTGTCGAGGAGAAATGG	chr6:31745203-31745428	82	218316	TRUE	0.984	0.00230241499008521	FALSE
ENSG00000204574	TGGGGTTGACGAAAGTCCTA	chr6:31765928-31766802	59	218339	TRUE	0.984	-0.00467412235601827	FALSE
ENSG00000204574	GGGCGTTCCCCACCCGGTAG	chr6:31794259-31796391	12	218386	TRUE	0.984	-0.00501030925095813	FALSE
ENSG00000204574	GGCGCCGCCATAAATGGCCC	chr6:31834234-31835425	51	218347	TRUE	0.984	0.0027438029845106	FALSE
ENSG00000204574	GGCGGGCGGACGGTGAGGCT	chr6:31841008-31842456	84	218314	TRUE	0.984	-0.00979236814302453	FALSE
ENSG00000204574	GTAGATAGAGTTGGGACTGC	chr6:31855366-31855668	43	218355	TRUE	0.984	0.0330246127022744	FALSE
ENSG00000204574	GGTTTGCCACTATCTGGACA	chr6:32012313-32013264	86	218312	TRUE	0.984	0.00466394452228536	FALSE
ENSG00000204574	TCTCGCCTGAAGGCGTCGAC	chr6:32087237-32088177	53	218345	TRUE	0.984	-0.0141799418882831	FALSE
ENSG00000204574	TTAAATTTAGGTACCGGGAC	chr6:32087832-32091781	36	218362	TRUE	0.984	-0.0018525287044624	FALSE
ENSG00000204574	GAGCTGTTTGGTGGGTTGGA	chr6:32103513-32103696	57	218341	TRUE	0.984	0.00876994478953352	FALSE
ENSG00000204574	GCCTGTTTGGCGCATGCGCT	chr6:32127536-32128582	74	218324	TRUE	0.984	-0.0223919535357693	FALSE
ENSG00000204574	GACAGAGCCACGAAGACAGC	chr6:32228902-32229682	96	218302	TRUE	0.984	0.00760866893638323	FALSE
ENSG00000204574	GGATTTCATACCACCAGGCG	chr6:32234915-32235334	96	218302	TRUE	0.984	0.00472208965325516	FALSE
ENSG00000204574	CACCCACATTCCAAGTTATA	chr6:32589565-32590024	65	218333	TRUE	0.984	0.0214487722447854	FALSE
ENSG00000204574	GAAAAAGGGCCCCTGCGGGC	chr6:32861089-32861520	74	218324	TRUE	0.984	0.00737943655391171	FALSE
ENSG00000204574	GAGGCAGGACTCAAAAGGTA	chr6:32866897-32867503	51	218347	TRUE	0.984	-0.00167273726641914	FALSE
ENSG00000204574	CCAGCAGGTGTCGCCCTTCG	chr6:32933624-32934051	100	218298	TRUE	0.984	-0.000316547879687157	FALSE
ENSG00000204574	CCCTTTATATATAGGCGGGG	chr6:32971492-32972732	18	218380	TRUE	0.984	0.00130333670452476	FALSE
ENSG00000204574	AGAAGAAACAGCAACTGAGA	chr6:32984036-32984375	72	218326	TRUE	0.984	0.0188391802631869	FALSE
ENSG00000204574	CGGAGTTGGGTTACATGAGG	chr6:33009235-33009931	96	218302	TRUE	0.984	0.00814170248224677	FALSE
ENSG00000204574	GCCAACAAGAATGGCTGTCT	chr6:33014769-33015436	130	218268	TRUE	0.984	0.0176904081900897	FALSE
ENSG00000204574	GATCAGCCCATGGCCACTAG	chr6:33069402-33069630	143	218255	TRUE	0.984	0.010121642987944	FALSE
ENSG00000204574	CTTTGGGTAGGCTCCTTTAA	chr6:33123471-33124880	52	218346	TRUE	0.984	-0.00579478158004365	FALSE
ENSG00000204574	AAACTCAACATCCATCAGAC	chr6:33125958-33126566	82	218316	TRUE	0.984	-0.0170259592614763	FALSE
ENSG00000204574	CCATCTTCTTTGACGGGAGC	chr6:33125958-33126566	43	218355	TRUE	0.984	0.0160881768915044	FALSE
ENSG00000204574	GAGTGAGCAGGGTGCTCGGG	chr6:33178894-33179564	61	218337	TRUE	0.984	-0.00440435259951433	FALSE
ENSG00000204576	AAGAAACCCAGGCGCATAAG	chr6:29737737-29738687	10	34218	TRUE	0.984	-0.0266081343870508	FALSE
ENSG00000204576	TGAAAGTAGGGGTTGGTCAT	chr6:29758782-29759248	10	34218	TRUE	0.984	0.0439274748708409	FALSE
ENSG00000204576	CCAGCTTGCTTACGATGGCA	chr6:29791892-29793373	13	34215	TRUE	0.984	-0.0172193564955827	FALSE
ENSG00000204576	CTCTTGGACTGCAGCGGACA	chr6:29956599-29956842	10	34218	TRUE	0.984	-0.0177622073978463	FALSE
ENSG00000204576	CGAGCGCGATGCGGTCGCGG	chr6:29975001-29975708	10	34218	TRUE	0.984	-0.0340948290352197	FALSE
ENSG00000204576	GCTATACAGGTTTCTGCTCC	chr6:30047199-30047568	11	34217	TRUE	0.984	-0.0526680249727676	FALSE
ENSG00000204576	ACGCACCAGGCGCACACCGT	chr6:30163042-30164114	23	34205	TRUE	0.984	0.029885083060905	FALSE
ENSG00000204576	GTGGCAGATGGCCAACCTGA	chr6:30238308-30239117	11	34217	TRUE	0.984	-0.0223059141321591	FALSE
ENSG00000204576	TGCAGCCCTCTAGCCGACCG	chr6:30360164-30360578	13	34215	TRUE	0.984	-0.0305933595835102	FALSE
ENSG00000204576	AGTCCCTATTTGACCACCAG	chr6:30464762-30464931	13	34215	TRUE	0.984	0.0130405193974603	FALSE
ENSG00000204576	ACTTCTTGACTTGACTCAGC	chr6:30529488-30530455	13	34215	TRUE	0.984	-0.00600431753756681	FALSE
ENSG00000204576	AGGAATGACTAAGTGCAATT	chr6:30529488-30530455	19	34209	TRUE	0.984	-0.000923284336373786	FALSE
ENSG00000204576	GATGGAACCTCACAATAAGG	chr6:30590211-30591236	10	34218	TRUE	0.984	-0.0548667504327605	FALSE
ENSG00000204576	ACCAGTGTATGGCCGTGAGG	chr6:30631690-30632204	9	34219	TRUE	0.984	-0.00144321197465969	FALSE
ENSG00000204576	GGCGGACCGCTCGGGTACCT	chr6:30646848-30648070	12	34216	TRUE	0.984	-0.0263095300277403	FALSE
ENSG00000204576	ATACACCACTCCAGAGTCAG	chr6:30724917-30725281	29	34199	TRUE	0.984	0.0195642589362182	FALSE
ENSG00000204576	CTCTTCCGCAGGTTCATGAC	chr6:30821832-30824781	13	34215	TRUE	0.984	-0.0198818538166541	FALSE
ENSG00000204576	TATGATATCACAGTGTGTGA	chr6:30837850-30838025	11	34217	TRUE	0.984	0.0254989637314869	FALSE
ENSG00000204576	GTATGGCCACCGTGAGTGCG	chr6:30915349-30915863	25	34203	TRUE	0.984	0.0116916984667035	FALSE
ENSG00000204576	GGCTATAGTAAAGGTTGTTG	chr6:31025525-31025931	15	34213	TRUE	0.984	-0.00791045738319696	FALSE
ENSG00000204576	AGACTGCTGTCGAGGCCTGC	chr6:31072588-31072809	21	34207	TRUE	0.984	0.0149553412082808	FALSE
ENSG00000204576	AAGACACTTGGTGGGACAAC	chr6:31152858-31153057	12	34216	TRUE	0.984	0.0227251613233959	FALSE
ENSG00000204576	CAGGTGAAGGCGGGGACAGG	chr6:31152858-31153057	9	34219	TRUE	0.984	-0.00409071498192581	FALSE
ENSG00000204576	GATAGTCAATCAGGGGTCTC	chr6:31203315-31204537	10	34218	TRUE	0.984	-0.00858636192587348	FALSE
ENSG00000204576	GTCCGGGCTGGAGCGTGATC	chr6:31399621-31400348	17	34211	TRUE	0.984	0.0500867992512868	FALSE
ENSG00000204576	CCCCAGAGGAGCAGCCGAGG	chr6:31467054-31467436	6	34222	TRUE	0.984	-0.0901532115280719	FALSE
ENSG00000204576	GGTGCGGACGAAACGCTTCC	chr6:31619900-31621361	18	34210	TRUE	0.984	-0.010761684974808	FALSE
ENSG00000204576	CGGACATTTAACAGGCCTGC	chr6:31637209-31638951	6	34222	TRUE	0.984	-0.0502460277154166	FALSE
ENSG00000204576	GTCATTACCTGCGGCCGCGG	chr6:31643943-31644721	10	34218	TRUE	0.984	-0.00859798277732793	FALSE
ENSG00000204576	GCGACACGGCCGTGATCCAA	chr6:31728778-31730584	14	34214	TRUE	0.984	-0.0213421738010355	FALSE
ENSG00000204576	GGTCACCACTTGCTAATTAG	chr6:31734684-31735403	28	34200	TRUE	0.984	-0.0132689453347403	FALSE
ENSG00000204576	AGAAGCTCACCATCGAGTCA	chr6:31791353-31791641	22	34206	TRUE	0.984	-0.0148993350422892	FALSE
ENSG00000204576	TGCCAACCTTGCCCTAGTAA	chr6:31821242-31822577	17	34211	TRUE	0.984	0.00170640574044123	FALSE
ENSG00000204576	TGTGGACATAAAAAACTTCA	chr6:31841008-31842456	9	34219	TRUE	0.984	-0.0185030988799908	FALSE
ENSG00000204576	TGACTGGTATGGGCCACGCT	chr6:31874908-31875284	9	34219	TRUE	0.984	-0.00106996007884952	FALSE
ENSG00000204576	ACTCCCACGTCCATTAATAG	chr6:31919609-31920093	27	34201	TRUE	0.984	0.00826268451226575	FALSE
ENSG00000204576	TCGAGTTGTTCCCTCGGTGC	chr6:31945607-31951356	9	34219	TRUE	0.984	-0.010229700191164	FALSE
ENSG00000204576	TAACACTATACCCATGGTTG	chr6:31948750-31949416	12	34216	TRUE	0.984	0.0431325058179057	FALSE
ENSG00000204576	CGTTGTGAGCCCGCTATCAG	chr6:31958452-31959632	7	34221	TRUE	0.984	-0.00388009267022271	FALSE
ENSG00000204576	TAAGACATTCCCCTGGGCGG	chr6:32073209-32073641	20	34208	TRUE	0.984	-0.0292527887818959	FALSE
ENSG00000204576	CGCGACCTCTACAGTCGCGT	chr6:32095446-32097270	12	34216	TRUE	0.984	-0.0223946749753297	FALSE
ENSG00000204576	GGTCCGTCTAGAGATCCTGG	chr6:32097157-32099156	14	34214	TRUE	0.984	-0.0202458863176349	FALSE
ENSG00000204576	GACGGGCCATCTGAAAGATA	chr6:32189659-32190569	15	34213	TRUE	0.984	0.0105184131753684	FALSE
ENSG00000204576	GGCCTTGTGCAGAGCCTTGC	chr6:32228902-32229682	13	34215	TRUE	0.984	-0.0140991695136425	FALSE
ENSG00000204576	TCCGTCCCTGATAGAATCAG	chr6:32244547-32245969	12	34216	TRUE	0.984	-0.0103428431041217	FALSE
ENSG00000204576	CCTGCGGGCAGGAATGTGTA	chr6:32861089-32861520	17	34211	TRUE	0.984	-0.0266372233328505	FALSE
ENSG00000204576	CTAAGGCCACCCTCTCGGGG	chr6:32952896-32953531	10	34218	TRUE	0.984	-0.0420895968524966	FALSE
ENSG00000204576	CACCAGATTCTTACAAACCA	chr6:32954999-32955373	18	34210	TRUE	0.984	0.00948820771870684	FALSE
ENSG00000204576	GGAAAGACGCTTACCTCGGT	chr6:33091862-33092619	11	34217	TRUE	0.984	-0.0251635717346739	FALSE
ENSG00000204576	TTCCAGTATTCCCTGTCAGT	chr6:33183035-33183424	14	34214	TRUE	0.984	-0.0228606835959058	FALSE
ENSG00000204576	GATAGCGACGAACTGGGGCG	chr6:33192035-33193499	12	34216	TRUE	0.984	-0.0228681287676684	FALSE
ENSG00000204580	GGATTACATAGCCCGGAACT	chr6:29926083-29927564	71	219052	TRUE	0.984	-0.0194090502467985	FALSE
ENSG00000204580	TGCATCAGGGAGCCACAGAG	chr6:29982251-29982430	33	219090	TRUE	0.984	0.0187699465607687	FALSE
ENSG00000204580	ACCAACCCCCACGACGCTAC	chr6:30074348-30076389	85	219038	TRUE	0.984	-0.0210428355283536	FALSE
ENSG00000204580	ACCTCCCCGTAGCGTCGTGG	chr6:30074348-30076389	94	219029	TRUE	0.984	0.00345671386788049	FALSE
ENSG00000204580	GCAGATGGGCTGCCTCCTAT	chr6:30147145-30147402	130	218993	TRUE	0.984	0.0130728887624465	FALSE
ENSG00000204580	GGTGCCCCCTTCATAATCCA	chr6:30185925-30186543	140	218983	TRUE	0.984	0.00371211519758896	FALSE
ENSG00000204580	TTAGGAGTATAACTGTTAGC	chr6:30272132-30272381	45	219078	TRUE	0.984	0.0119352496700318	FALSE
ENSG00000204580	GCAGCCCTCTAGCCGACCGA	chr6:30360164-30360578	110	219013	TRUE	0.984	0.00709491420470187	FALSE
ENSG00000204580	CACCCATCACTCAGCAGATC	chr6:30411464-30412023	69	219054	TRUE	0.984	0.0105484329810266	FALSE
ENSG00000204580	ATGATGCTGGGAGGTCATTC	chr6:30508894-30509757	42	219081	TRUE	0.984	0.00567272966123844	FALSE
ENSG00000204580	TGTCATTGAATGGGCGGCGG	chr6:30633657-30637057	134	218989	TRUE	0.984	-0.00368952566058645	FALSE
ENSG00000204580	CTATTATGAGGGTTGGGCTT	chr6:30646459-30646765	54	219069	TRUE	0.984	0.00182735527159728	FALSE
ENSG00000204580	TGAGGAGCAGGCCTTGTCAC	chr6:30646459-30646765	63	219060	TRUE	0.984	0.0169352147702451	FALSE
ENSG00000204580	CGCCCACCCAGCCACCAGAG	chr6:30666373-30666625	239	218884	TRUE	0.984	-0.00216182289860711	FALSE
ENSG00000204580	CCCTTCCGGGCTCCGCGGTA	chr6:30672186-30673296	5	219118	TRUE	0.984	-0.0713376444837968	FALSE
ENSG00000204580	ACACGCGCCGTTAGCAGCGT	chr6:30907744-30908674	4	219119	TRUE	0.984	-0.077219490880289	FALSE
ENSG00000204580	CAAGAGATGCTCGGTGTACA	chr6:30940241-30940981	71	219052	TRUE	0.984	0.00275450791772913	FALSE
ENSG00000204580	AGGGCAGAGATGATAGAAAC	chr6:30966261-30966461	73	219050	TRUE	0.984	0.0161913044931379	FALSE
ENSG00000204580	AAGCAACAGAAGCCACGTCT	chr6:31001216-31001927	69	219054	TRUE	0.984	-0.0100470457079862	FALSE
ENSG00000204580	TGCAGGCTCTGAGAAAACGA	chr6:31025525-31025931	68	219055	TRUE	0.984	0.0100594976527526	FALSE
ENSG00000204580	CGCCAGTCCACGTGGGCGGC	chr6:31122864-31123588	70	219053	TRUE	0.984	-0.00317354728545127	FALSE
ENSG00000204580	CGCGTCCTGGTGTAGCGAGC	chr6:31366709-31367557	134	218989	TRUE	0.984	-0.0123807730148515	FALSE
ENSG00000204580	GTAGACCTGCATATTGCCTC	chr6:31366709-31367557	51	219072	TRUE	0.984	-0.0135775556114806	FALSE
ENSG00000204580	TTAGAAGGCCATCTGGTGGC	chr6:31551431-31551649	86	219037	TRUE	0.984	0.00403893065304484	FALSE
ENSG00000204580	CACACTCTGACGACCTTTAA	chr6:31567593-31567936	131	218992	TRUE	0.984	-0.00643696586710507	FALSE
ENSG00000204580	ACACGGGCCGACGCGCTCTT	chr6:31580665-31581864	89	219034	TRUE	0.984	0.00694233587992454	FALSE
ENSG00000204580	CCCGCAGTGGTCGTGAGCAC	chr6:31659112-31659495	49	219074	TRUE	0.984	-0.00265985415277248	FALSE
ENSG00000204580	CAGCATGTTTATCCAGTGTA	chr6:31674960-31675298	44	219079	TRUE	0.984	0.00582196523537259	FALSE
ENSG00000204580	AGGACATGAGTGCAGATGGA	chr6:31687457-31687620	72	219051	TRUE	0.984	-0.0158103146620041	FALSE
ENSG00000204580	GCCCTAGGGTGTGCGCCACC	chr6:31691466-31692043	77	219046	TRUE	0.984	0.00417302914436202	FALSE
ENSG00000204580	GGGGCGGGGCCAACGAAAGT	chr6:31727307-31729306	75	219048	TRUE	0.984	0.011238854502772	FALSE
ENSG00000204580	TCTCTGATCCAGCCCGGGAG	chr6:31736254-31736691	56	219067	TRUE	0.984	-0.00746145391403785	FALSE
ENSG00000204580	AAGAGGAAACCACCAACTGC	chr6:31737959-31738266	114	219009	TRUE	0.984	0.0166247621992437	FALSE
ENSG00000204580	TAGAAGCTCACCATCGAGTC	chr6:31791353-31791641	60	219063	TRUE	0.984	-0.00581957185517967	FALSE
ENSG00000204580	TAATTGCCAATTGCCGGGAC	chr6:31888461-31889457	46	219077	TRUE	0.984	0.00551586843368757	FALSE
ENSG00000204580	TCCTTCACTGTAATAACTGT	chr6:31989275-31989852	62	219061	TRUE	0.984	-0.00362095018057018	FALSE
ENSG00000204580	GAGCCCAGCCACTACTCTAG	chr6:31997498-31998270	116	219007	TRUE	0.984	-0.00284311570147877	FALSE
ENSG00000204580	TTGCGTCGTCGAGGGGCCTG	chr6:32085866-32086089	109	219014	TRUE	0.984	0.014624248859969	FALSE
ENSG00000204580	GGCCAACCAGACTTACACGT	chr6:32087237-32088177	70	219053	TRUE	0.984	0.00650983152795837	FALSE
ENSG00000204580	CAGGCTAGCCTCATCTCATA	chr6:32097157-32099156	64	219059	TRUE	0.984	-0.0153950423110183	FALSE
ENSG00000204580	GGACTAGGATATTGGCAATA	chr6:32228902-32229682	107	219016	TRUE	0.984	-0.00473127449008648	FALSE
ENSG00000204580	GCATGGTGTGTGAAGCTCCC	chr6:32473155-32474197	156	218967	TRUE	0.984	0.00285976897148066	FALSE
ENSG00000204580	AACACGAGAGTACCCAAACC	chr6:32530041-32530840	87	219036	TRUE	0.984	0.00894480862772595	FALSE
ENSG00000204580	CTGAGGAGTTTCCAATCCTG	chr6:32816993-32817234	128	218995	TRUE	0.984	0.0139441875806188	FALSE
ENSG00000204580	TGTGCAGCTCAGGGGTAACC	chr6:32861089-32861520	40	219083	TRUE	0.984	-0.0186556830632323	FALSE
ENSG00000204580	TATCATAGTCTGAAACTGAA	chr6:32885752-32886155	80	219043	TRUE	0.984	-0.000810529256114245	FALSE
ENSG00000204580	GGCGGATACGGGTGTGCCTT	chr6:32970678-32971108	78	219045	TRUE	0.984	-0.00772921679622751	FALSE
ENSG00000204580	GCCCTCGCACTCACCCTTGG	chr6:33009235-33009931	74	219049	TRUE	0.984	-0.00640826205196987	FALSE
ENSG00000204580	AAACTCTAGTATCGTCTCAG	chr6:33170110-33170273	142	218981	TRUE	0.984	0.00464885808706339	FALSE
ENSG00000204580	TAGGATGGAGGTGCCATTTC	chr6:33170110-33170273	89	219034	TRUE	0.984	-0.00368998751354344	FALSE
ENSG00000204580	GCAGATCCTGCGTCTTAGGA	chr6:33199885-33200000	86	219037	TRUE	0.984	-0.0065710587240615	FALSE
ENSG00000204590	TCCTAACTAGAGATCCTATC	chr6:29812946-29813558	3	12181	TRUE	0.984	-0.13501825564279	FALSE
ENSG00000204590	GTCATTGTCCTCACAAGCCC	chr6:30041957-30042353	6	12178	TRUE	0.984	-0.0420294863259647	FALSE
ENSG00000204590	AGGAAGAGGAGGCCGGCTAT	chr6:30185925-30186543	4	12180	TRUE	0.984	0.060136327457287	FALSE
ENSG00000204590	CTGTGGGAGGTCATCATCAG	chr6:30288810-30289200	3	12181	TRUE	0.984	-0.0655654670182875	FALSE
ENSG00000204590	CAAGGTGTGTAGGGTATATG	chr6:30308057-30310057	4	12180	TRUE	0.984	-0.00705094370758541	FALSE
ENSG00000204590	CTGAAGAACAGGTTGCTGAC	chr6:30682482-30683008	5	12179	TRUE	0.984	-0.00468999756566024	FALSE
ENSG00000204590	CGAGGTGCAAACGCGACGGC	chr6:30719778-30720487	3	12181	TRUE	0.984	-0.113020050330596	FALSE
ENSG00000204590	TTCAGTGATTTATTGTATGT	chr6:30728282-30728481	6	12178	TRUE	0.984	-0.106171168950723	FALSE
ENSG00000204590	AGGCTAGATGACAGATAGGG	chr6:30758826-30759331	4	12180	TRUE	0.984	-0.0558478300545557	FALSE
ENSG00000204590	GGCTGCCAAAAAAGTCCACT	chr6:30812806-30815582	3	12181	TRUE	0.984	-0.0622592320040001	FALSE
ENSG00000204590	TACCAGGGCATTGATCTTGA	chr6:30821835-30822246	4	12180	TRUE	0.984	-0.0388650972947024	FALSE
ENSG00000204590	GACCAGCCAGCTGCCGAAGA	chr6:30834361-30835150	11	12173	TRUE	0.984	-0.0305668001176231	FALSE
ENSG00000204590	CCACACCCTTAATCCTCTCA	chr6:30839707-30840061	3	12181	TRUE	0.984	-0.0138069566028074	FALSE
ENSG00000204590	AAGACCAAGCTACCCATCAG	chr6:30961427-30961676	6	12178	TRUE	0.984	-0.0490802825488332	FALSE
ENSG00000204590	GTCTGTGGTGGAGGCCGTGT	chr6:31025525-31025931	3	12181	TRUE	0.984	-0.0395189477277746	FALSE
ENSG00000204590	AAGCGGAATCGGTTTGGGAG	chr6:31044219-31044616	5	12179	TRUE	0.984	0.000776799764857117	FALSE
ENSG00000204590	CATGCTGTCAGCACGCAGCT	chr6:31079616-31080107	3	12181	TRUE	0.984	-0.138849055629579	FALSE
ENSG00000204590	CACGGCGGATTAGAGCTCAA	chr6:31122864-31123588	4	12180	TRUE	0.984	-0.0175929959664725	FALSE
ENSG00000204590	CTTCCTGCCCGCGCGATCGC	chr6:31137292-31138485	5	12179	TRUE	0.984	-0.0691480644009381	FALSE
ENSG00000204590	GAATCCACCTATCCGCCTCT	chr6:31139684-31140160	3	12181	TRUE	0.984	-0.186200479623611	FALSE
ENSG00000204590	CCTGTCTCCCGGGAGCCTCA	chr6:31441114-31441278	7	12177	TRUE	0.984	-0.0292365961223995	FALSE
ENSG00000204590	TTTCGACGGGGTCTTCTCAC	chr6:31497782-31499781	3	12181	TRUE	0.984	0.0192571430529407	FALSE
ENSG00000204590	TGGCGTCCGGTTCCTCTCAC	chr6:31559695-31560201	10	12174	TRUE	0.984	0.0135284514119167	FALSE
ENSG00000204590	ACCGTCCAGCAATATAACGT	chr6:31665807-31669106	5	12179	TRUE	0.984	-0.0912266687268595	FALSE
ENSG00000204590	CGCGGTCTCCAGAATTCGCC	chr6:31680584-31681602	4	12180	TRUE	0.984	0.00911056110022557	FALSE
ENSG00000204590	GGTGCACATCAACTCCTTAC	chr6:31749537-31749955	3	12181	TRUE	0.984	-0.137015386061352	FALSE
ENSG00000204590	GGACTGTTCGCAGAGTGTGT	chr6:31933757-31937257	7	12177	TRUE	0.984	-0.0872772231784484	FALSE
ENSG00000204590	TCCTAGCCCCGGCCGATGGA	chr6:32175777-32176333	4	12180	TRUE	0.984	0.0092760622038357	FALSE
ENSG00000204590	CGGCGACACCTAGGGCGGCG	chr6:32254668-32256056	5	12179	TRUE	0.984	0.0124889170603959	FALSE
ENSG00000204590	GATGAGCGCTCAGGAATCAT	chr6:32439511-32440091	3	12181	TRUE	0.984	-0.139432565045427	FALSE
ENSG00000204590	CTTTCGTGGAGGAGATAATT	chr6:32473155-32474197	4	12180	TRUE	0.984	-0.0646068118911725	FALSE
ENSG00000204590	GCTGTCATGCAGGAGCCTCC	chr6:32589565-32590024	5	12179	TRUE	0.984	-0.031842649482746	FALSE
ENSG00000204590	TCTTTCGCCCCCGTGGCGGA	chr6:32970678-32971108	3	12181	TRUE	0.984	-0.182189493542099	FALSE
ENSG00000204592	TCAGTCAGTCCCTGGCCGTG	chr4:112515941-112516776	31	106184	TRUE	0.984	-0.0367154048380218	FALSE
ENSG00000204592	GAGCCCCGGTACATCGCAGT	chr6:29926083-29927564	42	106173	TRUE	0.984	-0.0238611815741435	FALSE
ENSG00000204592	TGCATCAGGGAGCCACAGAG	chr6:29982251-29982430	14	106201	TRUE	0.984	-0.0179930153413184	FALSE
ENSG00000204592	CCCGAAGGCGGTGCATGGGC	chr6:30006203-30006475	21	106194	TRUE	0.984	0.0100703151243314	FALSE
ENSG00000204592	CGGGGCTGACCGCGGGAACT	chr6:30006570-30007933	35	106180	TRUE	0.984	0.000752976900092572	FALSE
ENSG00000204592	ACACGGGGCATGCACTAAAG	chr6:30446257-30448256	62	106153	TRUE	0.984	-0.00471290673711999	FALSE
ENSG00000204592	GCTTGGAGGGAGATTGAAAG	chr6:30724917-30725281	57	106158	TRUE	0.984	-0.00150421225173814	FALSE
ENSG00000204592	TCTAGGGAATCCGTGAGACG	chr6:30752235-30753014	29	106186	TRUE	0.984	-0.0119084959243912	FALSE
ENSG00000204592	TCAATGCCATCTTCGGCAGC	chr6:30834361-30835150	45	106170	TRUE	0.984	0.00384617568552936	FALSE
ENSG00000204592	CCTGGAATCAATCTGTGGAG	chr6:30840712-30841135	51	106164	TRUE	0.984	-0.0207276530230402	FALSE
ENSG00000204592	ACTTAAGGCCATGGCAGGTC	chr6:30842041-30842500	20	106195	TRUE	0.984	-0.0191209148613209	FALSE
ENSG00000204592	ATAAACAAGACTTAAGGCCA	chr6:30842041-30842500	19	106196	TRUE	0.984	-0.041300154032178	FALSE
ENSG00000204592	CATCAGAGCCATATCAACAG	chr6:30844980-30845510	31	106184	TRUE	0.984	-0.0292130980653259	FALSE
ENSG00000204592	TAGAGGCAGGGCCTTCGACC	chr6:30922506-30923027	20	106195	TRUE	0.984	-0.0088432101330409	FALSE
ENSG00000204592	CAAAACTTCATGAAACACTA	chr6:30974571-30974809	20	106195	TRUE	0.984	0.0198083397058242	FALSE
ENSG00000204592	CACTCCCTGTGAGCTCTCCA	chr6:31009816-31010085	33	106182	TRUE	0.984	0.00553357021122458	FALSE
ENSG00000204592	TTGGACTCAGGCCAAGATTG	chr6:31083575-31084324	53	106162	TRUE	0.984	-0.00608182023615828	FALSE
ENSG00000204592	TTCTACTGCGCATGTGCCAT	chr6:31131382-31133381	40	106175	TRUE	0.984	0.0100165040394545	FALSE
ENSG00000204592	AGAAGCCCCAACCTCTTCGC	chr6:31169199-31170261	23	106192	TRUE	0.984	-0.0114368852918882	FALSE
ENSG00000204592	GTGGCCCAGCCCATGTTGTA	chr6:31200382-31203181	31	106184	TRUE	0.984	-0.0238918128598989	FALSE
ENSG00000204592	CTTGCACAGTCACGAGGAAT	chr6:31246063-31246842	45	106170	TRUE	0.984	-0.00704806654453005	FALSE
ENSG00000204592	GTACCTTCTGATCCAAAGAT	chr6:31389100-31389716	54	106161	TRUE	0.984	-0.00726553709048305	FALSE
ENSG00000204592	CATTGCAGTAACGCTGTGCG	chr6:31497604-31498618	18	106197	TRUE	0.984	-0.0560272549417133	FALSE
ENSG00000204592	TATGCTTGTTGTGGACCACT	chr6:31528277-31530194	47	106168	TRUE	0.984	-0.00108897442857625	FALSE
ENSG00000204592	CGGATCTGTATAACCGCGGA	chr6:31541111-31542661	9	106206	TRUE	0.984	-0.0566491004755811	FALSE
ENSG00000204592	GAGCCCCCTGTTCCTCCAAA	chr6:31558164-31558469	58	106157	TRUE	0.984	0.00400338708068826	FALSE
ENSG00000204592	GGCGGGTTCTAGGTCGGGGC	chr6:31571859-31572562	39	106176	TRUE	0.984	-0.0201997655836106	FALSE
ENSG00000204592	TGGGAAAGGGAGTCGGGTCA	chr6:31571859-31572562	38	106177	TRUE	0.984	-0.0120048720543999	FALSE
ENSG00000204592	AGGTCACACCCTATTTCTCG	chr6:31711205-31712020	28	106187	TRUE	0.984	-0.0360431993491341	FALSE
ENSG00000204592	CACGTCCGACTCATGACCTG	chr6:31752860-31753761	98	106117	TRUE	0.984	-0.00495413899141578	FALSE
ENSG00000204592	CTCGCTGGGGCTGCGTAATC	chr6:31814206-31817021	57	106158	TRUE	0.984	-0.000659158294270767	FALSE
ENSG00000204592	GGGAGCCGTTGTTCCGCTCC	chr6:31862357-31865881	26	106189	TRUE	0.984	0.00543810593977312	FALSE
ENSG00000204592	GCTGCTCAGCTGCAGGAATA	chr6:31882412-31882682	34	106181	TRUE	0.984	-0.010216701401814	FALSE
ENSG00000204592	ACAGACCACAAGTTGAAGTC	chr6:31948750-31949416	56	106159	TRUE	0.984	-0.010480471472665	FALSE
ENSG00000204592	GCTGTCCAGAACAGCCCTAA	chr6:31952224-31952653	24	106191	TRUE	0.984	0.0130310120112047	FALSE
ENSG00000204592	TACACAGAGTTCACCCTACA	chr6:31997498-31998270	41	106174	TRUE	0.984	0.00823423877550167	FALSE
ENSG00000204592	CATGCGCCTCTCGTGGAGCG	chr6:32012313-32013264	28	106187	TRUE	0.984	-0.0574467462507217	FALSE
ENSG00000204592	CCCATGATTCGCTTTGACGC	chr6:32162807-32166231	27	106188	TRUE	0.984	0.000478630189430285	FALSE
ENSG00000204592	CAATCAAGATGGGGCTCCAG	chr6:32184448-32184654	38	106177	TRUE	0.984	-0.018796089405563	FALSE
ENSG00000204592	GAAAAAAGTGTCCGACATCC	chr6:32244547-32245969	14	106201	TRUE	0.984	-0.0110524246055622	FALSE
ENSG00000204592	GCTTGAGCACTTGCCAAGAC	chr6:32288494-32288971	30	106185	TRUE	0.984	-0.0420622267218797	FALSE
ENSG00000204592	TAACTGCTTGAAATCCTGCA	chr6:32324390-32324675	46	106169	TRUE	0.984	-0.00602639494559071	FALSE
ENSG00000204592	GAGCCAGGTAAAGGGTTATT	chr6:32614485-32614951	23	106192	TRUE	0.984	-0.0246958673332175	FALSE
ENSG00000204592	TTGAAATGTCAGTCTTTCTC	chr6:32800117-32800295	37	106178	TRUE	0.984	-0.0188925908076767	FALSE
ENSG00000204592	CTTACCTTCAGGGACGGCCC	chr6:32952896-32953531	37	106178	TRUE	0.984	-0.00407392301487097	FALSE
ENSG00000204592	GGAGTACCATCTTACCTTCA	chr6:32952896-32953531	42	106173	TRUE	0.984	-0.041173553164621	FALSE
ENSG00000204592	TTGAGAAGGTACTTCTGCTC	chr6:32954999-32955373	21	106194	TRUE	0.984	-0.0120403994375348	FALSE
ENSG00000204592	CCTCCTCGGAGGCGGACGGC	chr6:32970678-32971108	13	106202	TRUE	0.984	-0.0190632131429879	FALSE
ENSG00000204592	CAGGAGAATAAACCGGTGCT	chr6:33175635-33175999	35	106180	TRUE	0.984	0.00409963088805732	FALSE
ENSG00000204599	GTCAGACGATATGGTGAGGG	chr6:29917733-29918203	16	72803	TRUE	0.984	0.0177826113544417	FALSE
ENSG00000204599	TGCCAGGCGCTCATCGAGAG	chr6:30101688-30103715	41	72778	TRUE	0.984	0.0109630585587608	FALSE
ENSG00000204599	GACTCTGCAGTATGTGCACT	chr6:30195391-30195892	40	72779	TRUE	0.984	-0.0154659025127188	FALSE
ENSG00000204599	GAGTACATGCCTCACTGGGC	chr6:30495980-30497165	18	72801	TRUE	0.984	-0.0210404992114899	FALSE
ENSG00000204599	TGGATCCCACTACCACATAG	chr6:30495980-30497165	22	72797	TRUE	0.984	-0.0662429816143499	FALSE
ENSG00000204599	ACAACAGGTGGTGACCCCAA	chr6:30507742-30508763	31	72788	TRUE	0.984	-0.0138576136740918	FALSE
ENSG00000204599	TTGCTATAGGAACAGCCAGT	chr6:30543023-30543229	21	72798	TRUE	0.984	0.012881306809039	FALSE
ENSG00000204599	CACTGGTGGTACCTTCTGTC	chr6:30631690-30632204	30	72789	TRUE	0.984	0.00019948742825604	FALSE
ENSG00000204599	ATGTCATTGAATGGGCGGCG	chr6:30633657-30637057	31	72788	TRUE	0.984	0.00104422040557295	FALSE
ENSG00000204599	GTCATGTACCAGGCGTCCAT	chr6:30719778-30720487	33	72786	TRUE	0.984	-0.00306133913527451	FALSE
ENSG00000204599	TGGAAAGTTGAAGTGTTTGA	chr6:30779094-30779523	25	72794	TRUE	0.984	-0.0365889139032742	FALSE
ENSG00000204599	TACAGACGGAAGCCTGCTCT	chr6:30799159-30799421	27	72792	TRUE	0.984	-0.0184256304299197	FALSE
ENSG00000204599	GCAGGTCAGCCGATGTGTGC	chr6:30827960-30829342	16	72803	TRUE	0.984	-0.032904646790793	FALSE
ENSG00000204599	CACACACCCACAGGAATGTC	chr6:30829685-30830050	35	72784	TRUE	0.984	-0.00962108403921191	FALSE
ENSG00000204599	TAGCTGCCGGTCTTAGTGAA	chr6:30844084-30844576	30	72789	TRUE	0.984	0.00322472493575199	FALSE
ENSG00000204599	GTACTGTGTCTCAGAGTCGT	chr6:31008274-31008455	21	72798	TRUE	0.984	-0.0249664861395373	FALSE
ENSG00000204599	CTCTGCGTATAACCCGGTGG	chr6:31180432-31187807	26	72793	TRUE	0.984	0.0102516803623458	FALSE
ENSG00000204599	GTCCCCTCACACTGACACCG	chr6:31268128-31268420	35	72784	TRUE	0.984	-0.0106389878665338	FALSE
ENSG00000204599	CATCCTGGGCATCTGCCTCC	chr6:31283611-31283788	27	72792	TRUE	0.984	0.00365366729563266	FALSE
ENSG00000204599	ACTGAATAGAGAGGCGGCCC	chr6:31402804-31402980	28	72791	TRUE	0.984	0.0155149109071124	FALSE
ENSG00000204599	GCCACCGAGGGTTCTGATGC	chr6:31474771-31475258	29	72790	TRUE	0.984	-0.0199606321077743	FALSE
ENSG00000204599	CGATCTGGAATCTGACTCGC	chr6:31493799-31494553	8	72811	TRUE	0.984	-0.060199548568667	FALSE
ENSG00000204599	ACCCAGTGGATTGGCAGGAC	chr6:31522833-31523158	38	72781	TRUE	0.984	0.0132055650755563	FALSE
ENSG00000204599	AGGATGCATTGGGATTCAAT	chr6:31560306-31560752	18	72801	TRUE	0.984	0.0159690401474266	FALSE
ENSG00000204599	ATCCGTAGTGCGACGCACGC	chr6:31651695-31653469	24	72795	TRUE	0.984	0.017386758470036	FALSE
ENSG00000204599	AGCCCATCATTGCAATCAAG	chr6:31717532-31717882	34	72785	TRUE	0.984	0.0207606860391323	FALSE
ENSG00000204599	GAAACATAAAGCCGAGGCAA	chr6:31737471-31737868	26	72793	TRUE	0.984	0.0253515024394366	FALSE
ENSG00000204599	GAGCCCCTCCTTCAGTCCAC	chr6:31745203-31745428	27	72792	TRUE	0.984	0.00536477690280046	FALSE
ENSG00000204599	CAGACTGGCCTACACTGTTC	chr6:31750303-31751126	37	72782	TRUE	0.984	-0.00389564295268863	FALSE
ENSG00000204599	CGCTTCAGCGCCTAATTGAC	chr6:31814206-31817021	20	72799	TRUE	0.984	-0.00202386856255576	FALSE
ENSG00000204599	CTATTTGTCAGCTGCTGCAA	chr6:31874908-31875284	14	72805	TRUE	0.984	0.0254318369288877	FALSE
ENSG00000204599	GACACCCGTACCTTTATAGT	chr6:31933757-31937257	17	72802	TRUE	0.984	-0.0416032133257964	FALSE
ENSG00000204599	CCCACCAAACAGCTCCCTCT	chr6:32103513-32103696	18	72801	TRUE	0.984	-0.0235492806988242	FALSE
ENSG00000204599	AGGTACTTATTGACCCGACC	chr6:32129978-32130841	6	72813	TRUE	0.984	-0.0286804576966659	FALSE
ENSG00000204599	GGATCAGTTGATAGCATGAA	chr6:32203405-32204039	18	72801	TRUE	0.984	-0.0672699069056124	FALSE
ENSG00000204599	GGTCACAAACATCTCCGCTG	chr6:32394801-32394975	37	72782	TRUE	0.984	-0.0291562703694781	FALSE
ENSG00000204599	TTAGTACTTAGTATTGGTGG	chr6:32609751-32610407	26	72793	TRUE	0.984	-0.0118789345413368	FALSE
ENSG00000204599	CTCCCTCGTGTTAAAAGGAG	chr6:32937142-32937447	13	72806	TRUE	0.984	-0.0170080437326123	FALSE
ENSG00000204599	CCTCCATCCGAGATCGAAAC	chr6:32971492-32972732	28	72791	TRUE	0.984	-0.010206545617278	FALSE
ENSG00000204599	GGTGTCTGAAGACGACGACG	chr6:32980541-32981208	20	72799	TRUE	0.984	-0.012681204546289	FALSE
ENSG00000204599	TCACAGGTGTCCTCGGCCAT	chr6:33091862-33092619	20	72799	TRUE	0.984	-0.0178724912752821	FALSE
ENSG00000204599	CTACACTATCCCTACCCTGT	chr6:33175635-33175999	24	72795	TRUE	0.984	-0.00973508602852236	FALSE
ENSG00000204618	GTCGGGGTGTTATCCTCTGC	chr6:29769292-29769656	9	34526	TRUE	0.984	0.0428130693173747	FALSE
ENSG00000204618	TGTGGGGAAAGTTAGTAGAG	chr6:29769292-29769656	13	34522	TRUE	0.984	-0.0292835290645095	FALSE
ENSG00000204618	AGGAGTTGGGTTCCGGGACG	chr6:29863832-29864500	9	34526	TRUE	0.984	-0.047552252633082	FALSE
ENSG00000204618	GAGGTAACTGGCGCCGTGAT	chr6:29956599-29956842	14	34521	TRUE	0.984	-0.0191658144901994	FALSE
ENSG00000204618	ACCGCCTTCGAGCGCGCAGA	chr6:30074348-30076389	4	34531	TRUE	0.984	-0.0365231361803811	FALSE
ENSG00000204618	ATTCGAGACGCCCTGGAATT	chr6:30163042-30164114	15	34520	TRUE	0.984	-0.0606955903162825	FALSE
ENSG00000204618	CATCCACCACTTCCCCCGTG	chr6:30562461-30563161	19	34516	TRUE	0.984	-0.0133305716589729	FALSE
ENSG00000204618	AGCCAGGATAGGACTGTTCT	chr6:30598724-30599913	10	34525	TRUE	0.984	-0.00494712767211025	FALSE
ENSG00000204618	GTACCAGAGTTGAACCTGTG	chr6:30646087-30646314	19	34516	TRUE	0.984	-0.0109444655696622	FALSE
ENSG00000204618	GACTGGAGGCCTGAGACAGC	chr6:30684704-30684912	13	34522	TRUE	0.984	-0.0239384476972155	FALSE
ENSG00000204618	CTTATTTAGGGAAACACGGC	chr6:30725419-30726603	7	34528	TRUE	0.984	-0.0699823574779068	FALSE
ENSG00000204618	ATGTCTTTGTTTGGGGAAAC	chr6:30728282-30728481	13	34522	TRUE	0.984	0.0292744881901887	FALSE
ENSG00000204618	AGGATCCTTGCTTGAGCTAG	chr6:30757410-30757958	12	34523	TRUE	0.984	-0.0459202771072018	FALSE
ENSG00000204618	TCTGCTATCTGAGTAGGAGC	chr6:30779094-30779523	8	34527	TRUE	0.984	-0.046747364573092	FALSE
ENSG00000204618	ATGGGTAGCTTGGTCTTGCT	chr6:30961427-30961676	19	34516	TRUE	0.984	-0.0404320781007041	FALSE
ENSG00000204618	TACAGGCTTGACTTGAGACA	chr6:30966261-30966461	11	34524	TRUE	0.984	0.0161653879535972	FALSE
ENSG00000204618	AGGAAGGGCACAATACTGTT	chr6:31044219-31044616	8	34527	TRUE	0.984	-0.00875544144210227	FALSE
ENSG00000204618	CTGCACCCTGTATGAGGCTC	chr6:31133357-31133579	8	34527	TRUE	0.984	-0.0364837818206261	FALSE
ENSG00000204618	GCGGGAAGAACGGAACCGCC	chr6:31144857-31146857	7	34528	TRUE	0.984	-0.0322670972168755	FALSE
ENSG00000204618	GGGCCCTGTACAAATAAACT	chr6:31164051-31164328	14	34521	TRUE	0.984	-0.00800143722524238	FALSE
ENSG00000204618	TGACCTCCTGCGAAGAGGTT	chr6:31169199-31170261	4	34531	TRUE	0.984	-0.0283846869314655	FALSE
ENSG00000204618	GGGTGCAGTGTGACTTTGGT	chr6:31176046-31176308	12	34523	TRUE	0.984	-0.00158075100078481	FALSE
ENSG00000204618	GGACTGGACTTAACCCAATG	chr6:31180432-31187807	16	34519	TRUE	0.984	-0.0202080106493145	FALSE
ENSG00000204618	AGAGGAACTTGACTGTCTGA	chr6:31225249-31225486	14	34521	TRUE	0.984	0.0297870217971816	FALSE
ENSG00000204618	ATCTGAGTACTTGTCATACG	chr6:31389100-31389716	19	34516	TRUE	0.984	0.00255266259833054	FALSE
ENSG00000204618	GTGCTCACTTCACTCTTCTA	chr6:31517213-31517602	9	34526	TRUE	0.984	-0.0513219701776664	FALSE
ENSG00000204618	CGGATCTGTATAACCGCGGA	chr6:31541111-31542661	3	34532	TRUE	0.984	-0.169594603853481	FALSE
ENSG00000204618	TCATGCAGGGCCATGCAAGA	chr6:31567593-31567936	10	34525	TRUE	0.984	-0.0433740517999199	FALSE
ENSG00000204618	AAAGTTCAACTTTAGGCTTG	chr6:31568100-31568377	15	34520	TRUE	0.984	-0.0019168527542659	FALSE
ENSG00000204618	CCCTGCTCCGATTCCGAGGG	chr6:31573932-31575931	21	34514	TRUE	0.984	-0.0273880805769275	FALSE
ENSG00000204618	GTAGCTTCCGTACCGCAAAA	chr6:31664701-31666410	13	34522	TRUE	0.984	-0.0382281138135769	FALSE
ENSG00000204618	CACACACTTGTAGCTAGGGC	chr6:31690757-31692756	11	34524	TRUE	0.984	-0.0218912509202789	FALSE
ENSG00000204618	TAAGGGTCAGGTCACCTCCC	chr6:31718391-31718642	4	34531	TRUE	0.984	-0.0986159941413356	FALSE
ENSG00000204618	TCCTGAATACCCGAACGAGA	chr6:31728778-31730584	7	34528	TRUE	0.984	-0.0593896153453368	FALSE
ENSG00000204618	GAAACATAAAGCCGAGGCAA	chr6:31737471-31737868	13	34522	TRUE	0.984	0.00503415190807921	FALSE
ENSG00000204618	CCACTCCCTGAAAAAAATGG	chr6:31770470-31770715	12	34523	TRUE	0.984	0.0204769425612046	FALSE
ENSG00000204618	ACTCAGCATTAACTAGCTCA	chr6:31840063-31840910	8	34527	TRUE	0.984	0.031890904221314	FALSE
ENSG00000204618	CAAAGTTATTGGTAATGTTC	chr6:31840063-31840910	11	34524	TRUE	0.984	-0.0275142579411201	FALSE
ENSG00000204618	AAGCCAAGGTCGCCCTCATC	chr6:31923019-31923477	10	34525	TRUE	0.984	0.0108766559417117	FALSE
ENSG00000204618	CTGGGACCAGGGCATATTAA	chr6:32002562-32003711	16	34519	TRUE	0.984	0.00678826926353038	FALSE
ENSG00000204618	AGGCCCCTCGACGACGCAAG	chr6:32085866-32086089	13	34522	TRUE	0.984	-0.0193168110041024	FALSE
ENSG00000204618	TCTCGCCTTGCGAGCAAGCT	chr6:32148386-32149177	5	34530	TRUE	0.984	-0.00948894033929459	FALSE
ENSG00000204618	TGAAGCCTGCCCAACGATCG	chr6:32177110-32178719	18	34517	TRUE	0.984	0.0186473851567088	FALSE
ENSG00000204618	CCAGAGCTCGCTTTACCCCG	chr6:32843667-32845108	12	34523	TRUE	0.984	-0.00810405232248312	FALSE
ENSG00000204618	GCAATCTGTCAGGCGCCGCC	chr6:32893821-32895308	11	34524	TRUE	0.984	0.0039142176554039	FALSE
ENSG00000204618	TTGGAGGACGTGGTAATAGT	chr6:33009235-33009931	14	34521	TRUE	0.984	-0.00950340622658707	FALSE
ENSG00000204618	GTGTGATCCTCTTCCCCTAG	chr6:33069402-33069630	19	34516	TRUE	0.984	-0.00539782214222395	FALSE
ENSG00000204619	GCCCTCAAGGTGCCGGTTCC	chr6:29863832-29864500	67	170645	TRUE	0.984	0.0091558024460352	FALSE
ENSG00000204619	GCGTTCTCAGGACTGCGGCC	chr6:29976370-29977471	54	170658	TRUE	0.984	0.000603821040874641	FALSE
ENSG00000204619	ACCTGCAGAGATCCTCGACC	chr6:30006570-30007933	32	170680	TRUE	0.984	-0.0288017181563629	FALSE
ENSG00000204619	ACCAGATGAGGCGTTACGCA	chr6:30074348-30076389	66	170646	TRUE	0.984	0.0133245513852481	FALSE
ENSG00000204619	TGGAGCTACGTGGACTTCAC	chr6:30130716-30131520	41	170671	TRUE	0.984	0.020147229975165	FALSE
ENSG00000204619	TGGGTGGGTCATTTCAAAAT	chr6:30156222-30156550	71	170641	TRUE	0.984	0.0154553164569339	FALSE
ENSG00000204619	AACACGATTCTTACCCGACG	chr6:30238308-30239117	49	170663	TRUE	0.984	0.00133857250870151	FALSE
ENSG00000204619	AGACTGCTACGCCCAAGAGA	chr6:30652776-30653012	65	170647	TRUE	0.984	0.0133255213681133	FALSE
ENSG00000204619	AGCTGCCGGCAACGGATAGA	chr6:30716974-30717822	41	170671	TRUE	0.984	0.0125533528126277	FALSE
ENSG00000204619	ACCGGTAGAAGTCGGCTTGA	chr6:30812806-30815582	39	170673	TRUE	0.984	-0.0113453484678389	FALSE
ENSG00000204619	AGGTTCCCCAGCAGTGCCAG	chr6:31016738-31017365	94	170618	TRUE	0.984	0.00543165806776136	FALSE
ENSG00000204619	TATCTCAGTCATCGGCCTCT	chr6:31115782-31118256	63	170649	TRUE	0.984	0.0248447657302674	FALSE
ENSG00000204619	TATTTGTCCACCGTTGGTTA	chr6:31131382-31133381	56	170656	TRUE	0.984	0.0140820593835412	FALSE
ENSG00000204619	GGAGGCAAGTGAGCTTCGAC	chr6:31169199-31170261	30	170682	TRUE	0.984	-0.00701621672246133	FALSE
ENSG00000204619	TAAGTGTCTGAAGTCTCCCA	chr6:31402804-31402980	72	170640	TRUE	0.984	-0.00246329935624356	FALSE
ENSG00000204619	GGTCACAGGCTTGGGTTGTG	chr6:31414179-31414776	61	170651	TRUE	0.984	0.0150933954713615	FALSE
ENSG00000204619	CTCAATGTCTCCCCGAATCT	chr6:31462653-31463642	68	170644	TRUE	0.984	0.00124278320042182	FALSE
ENSG00000204619	CCTGGTGCTGCCACTTGTTT	chr6:31511215-31511680	94	170618	TRUE	0.984	0.0210910426572556	FALSE
ENSG00000204619	TGTCAGGGACCACAACTTTG	chr6:31515513-31516701	131	170581	TRUE	0.984	0.0055022262905694	FALSE
ENSG00000204619	GGCCCGGCCCTGGTTGGCTT	chr6:31558164-31558469	41	170671	TRUE	0.984	0.0112359753154302	FALSE
ENSG00000204619	TCCTCATGGCCCCCCAGCGC	chr6:31558756-31559619	80	170632	TRUE	0.984	0.0129734958434484	FALSE
ENSG00000204619	CCTTACCGCATGCCCCCTTC	chr6:31596984-31597323	78	170634	TRUE	0.984	0.0148250432265966	FALSE
ENSG00000204619	CTAAAAAATGTAATAGTAAA	chr6:31596984-31597323	26	170686	TRUE	0.984	-0.0211275154513424	FALSE
ENSG00000204619	CAGATGCTGCATCGGCTCCT	chr6:31752860-31753761	16	170696	TRUE	0.984	-0.00244611670422334	FALSE
ENSG00000204619	GATTCAGCCCAGGGAGGAGA	chr6:31907333-31907885	39	170673	TRUE	0.984	0.0209405321986081	FALSE
ENSG00000204619	AACTGGAGTGAGACCGACAG	chr6:31933757-31937257	22	170690	TRUE	0.984	-0.0211781284115706	FALSE
ENSG00000204619	CTGGGGTAGTTTCAACGTCC	chr6:31933757-31937257	44	170668	TRUE	0.984	-0.00300172215723427	FALSE
ENSG00000204619	CTTCCACATACCATATGGGC	chr6:31969629-31970067	78	170634	TRUE	0.984	0.015326755124845	FALSE
ENSG00000204619	GCTCGGAGGTCTCCGCTCAC	chr6:32048173-32048746	82	170630	TRUE	0.984	0.0176634483034998	FALSE
ENSG00000204619	AGTGGTTGACCATTAGAGGG	chr6:32061096-32061628	47	170665	TRUE	0.984	0.00208080583115999	FALSE
ENSG00000204619	GGATCTCTAGACGGACCCTC	chr6:32097157-32099156	98	170614	TRUE	0.984	0.0255318175406595	FALSE
ENSG00000204619	ACAGCCCCACGTGCCATGGA	chr6:32394801-32394975	128	170584	TRUE	0.984	0.00886416981710414	FALSE
ENSG00000204619	ACACGAACCATCCGGTCACA	chr6:32583639-32584799	81	170631	TRUE	0.984	-0.00408154979848363	FALSE
ENSG00000204619	CTCTGGAACAGAGCTCTTAA	chr6:32622509-32622789	46	170666	TRUE	0.984	-0.00138085930642229	FALSE
ENSG00000204619	TCAACACAGCTCGGACCTGA	chr6:32666396-32666894	63	170649	TRUE	0.984	0.0190896687695593	FALSE
ENSG00000204619	GCGCTTTCTCCAAGCGTTCG	chr6:32893821-32895308	54	170658	TRUE	0.984	0.0318106222817844	FALSE
ENSG00000204619	TTAAGCTAGGTAAGGCTGGG	chr6:32980541-32981208	36	170676	TRUE	0.984	0.0242263290682445	FALSE
ENSG00000204619	AGGTGTAGAGTGATAAGAAG	chr6:33029981-33030179	71	170641	TRUE	0.984	-0.00163311356261375	FALSE
ENSG00000204619	GCTGAAAATTGGCTGCTCTT	chr6:33136422-33136837	29	170683	TRUE	0.984	-0.0189769351593813	FALSE
ENSG00000204619	CTGCTTAGCCTCTCGGAACC	chr6:33143151-33143611	57	170655	TRUE	0.984	0.0142782853893374	FALSE
ENSG00000204619	AGGGAATTTGTCAACAATTT	chr6:33148150-33148553	43	170669	TRUE	0.984	0.0145645514231472	FALSE
ENSG00000204619	CAGAGGCCTAACCATTAAGA	chr6:33197523-33197806	123	170589	TRUE	0.984	0.00545762780213666	FALSE
ENSG00000204632	GAGGCCTATGCCCAAGACAA	chr6:29994672-29995484	8	13341	TRUE	0.984	-0.0802243088050223	FALSE
ENSG00000204632	GCCCATCTGCATCACCCTTC	chr6:30147145-30147402	5	13344	TRUE	0.984	-0.0671492660771675	FALSE
ENSG00000204632	TTGCCCTGCAGATTCTCACC	chr6:30447259-30447756	5	13344	TRUE	0.984	-0.00367397864790764	FALSE
ENSG00000204632	AGACTCGAATACTAAGATGG	chr6:30507742-30508763	8	13341	TRUE	0.984	-0.0189875014412118	FALSE
ENSG00000204632	GGTCTGAGCTAGAACCTAGC	chr6:30544696-30545170	3	13346	TRUE	0.984	-0.117293076898528	FALSE
ENSG00000204632	GCCAGAGTCGGAAGATGAGT	chr6:30670839-30671068	7	13342	TRUE	0.984	-0.0203556681253247	FALSE
ENSG00000204632	GGTCGCGTGGGGCAGTCGGT	chr6:30686482-30687998	5	13344	TRUE	0.984	-0.103482451017442	FALSE
ENSG00000204632	AAAGCGCACGAACTCCACTC	chr6:30690559-30691273	6	13343	TRUE	0.984	-0.0618461823783782	FALSE
ENSG00000204632	GGAATCCCACCTACCATAGA	chr6:30752235-30753014	11	13338	TRUE	0.984	-0.0482740179313565	FALSE
ENSG00000204632	ACTTTCTTACCTTTCCATGC	chr6:30821835-30822246	4	13345	TRUE	0.984	-0.0789729407493289	FALSE
ENSG00000204632	GAGGGGTACCACTAGCCATG	chr6:30872366-30873391	6	13343	TRUE	0.984	-0.0543872821590945	FALSE
ENSG00000204632	GGATACCACAGCCAGTCAAA	chr6:31127937-31128440	6	13343	TRUE	0.984	-0.0679384461602823	FALSE
ENSG00000204632	CGGGTTCAGAATAAAACCGA	chr6:31137292-31138485	6	13343	TRUE	0.984	0.0113488537091717	FALSE
ENSG00000204632	GGAGGGAGCCACATGCTGCA	chr6:31176046-31176308	11	13338	TRUE	0.984	-0.0644267718698184	FALSE
ENSG00000204632	GCCAGCTGTAGGTGAGAGTT	chr6:31202775-31203156	5	13344	TRUE	0.984	-0.0223583505168801	FALSE
ENSG00000204632	CAGTCTGACTTCAGCAAATG	chr6:31216413-31216739	13	13336	TRUE	0.984	0.00438138672178745	FALSE
ENSG00000204632	CCAATTTCCCCCTGATGACC	chr6:31246063-31246842	6	13343	TRUE	0.984	-0.0493955521969367	FALSE
ENSG00000204632	AGCTCCTAGTGTCACATCCC	chr6:31389100-31389716	7	13342	TRUE	0.984	-0.0724853947896325	FALSE
ENSG00000204632	TGGCAAACTGGGCCTTCTTA	chr6:31558756-31559619	4	13345	TRUE	0.984	-0.0259286656628199	FALSE
ENSG00000204632	AAGATGTCCCAGTTGGCGAA	chr6:31592513-31593395	7	13342	TRUE	0.984	-0.0421373026752123	FALSE
ENSG00000204632	TCTGGGTACCAATGCCTCGT	chr6:31643943-31644721	4	13345	TRUE	0.984	-0.0988481089353606	FALSE
ENSG00000204632	GTGCGCCACCAGGTAGCTGT	chr6:31691466-31692043	4	13345	TRUE	0.984	-0.0521227567196978	FALSE
ENSG00000204632	AGGTTGTCGAGGAATCTTCC	chr6:31710646-31710912	4	13345	TRUE	0.984	-0.0634935240990657	FALSE
ENSG00000204632	ACACGTCCGACTCATGACCT	chr6:31752860-31753761	7	13342	TRUE	0.984	-0.0372128175112185	FALSE
ENSG00000204632	AGAGAAGTGTAGCACCACTG	chr6:31791353-31791641	8	13341	TRUE	0.984	-0.0246392259704091	FALSE
ENSG00000204632	GGCGGACAAGAAGAAGGTGC	chr6:31817239-31817580	5	13344	TRUE	0.984	-0.0716060435304597	FALSE
ENSG00000204632	CATGGCCCAGGGCGGTCCTT	chr6:31870397-31871573	5	13344	TRUE	0.984	-0.0366707004114764	FALSE
ENSG00000204632	AAGGGACCTCGATTCCCTCT	chr6:31940351-31941119	4	13345	TRUE	0.984	-0.106933526159937	FALSE
ENSG00000204632	TTATGGAGATGGGGCAATTC	chr6:31989275-31989852	3	13346	TRUE	0.984	-0.120835294002778	FALSE
ENSG00000204632	TGTGGTGCTGACCGGACCCC	chr6:32055182-32057181	6	13343	TRUE	0.984	-0.0509130576801553	FALSE
ENSG00000204632	CAGAGCTAACTATGGGCGTA	chr6:32129256-32129669	3	13346	TRUE	0.984	-0.131351682068813	FALSE
ENSG00000204632	TCTTTAGGGTGGAGGCTCCC	chr6:32558427-32558954	4	13345	TRUE	0.984	-0.0602972471759147	FALSE
ENSG00000204632	TCAGCTCTTCTATAATCGAG	chr6:32666396-32666894	4	13345	TRUE	0.984	-0.029066666293081	FALSE
ENSG00000204632	CTGAGGAGTTTCCAATCCTG	chr6:32816993-32817234	8	13341	TRUE	0.984	-9.41732920751726e-05	FALSE
ENSG00000204632	CCGTTTGATCCATATTGTCT	chr6:32819787-32820652	9	13340	TRUE	0.984	-0.0643491900012432	FALSE
ENSG00000204632	CAAGGCTAGAATCCTTGAGA	chr6:32954999-32955373	4	13345	TRUE	0.984	-0.0794524304867572	FALSE
ENSG00000204632	CAAGAGATCACTCCCCAATG	chr6:32980541-32981208	7	13342	TRUE	0.984	-0.0875427448745394	FALSE
ENSG00000204632	TCCTGTTTGTAAGGGGTGGA	chr6:32984036-32984375	7	13342	TRUE	0.984	-0.00949871392553447	FALSE
ENSG00000204632	GCTGGAGACCGTGGATTCAG	chr6:33029981-33030179	5	13344	TRUE	0.984	-0.0201466131302004	FALSE
ENSG00000204632	CCAGTTTGAAGCAGGGCCTA	chr6:33051226-33051462	5	13344	TRUE	0.984	-0.0384241363414897	FALSE
ENSG00000204632	GTTGGCCACTAGGTGGGGAT	chr6:33148150-33148553	4	13345	TRUE	0.984	-0.111309900993781	FALSE
ENSG00000204632	TGGCAGCACATAGATTTCTG	chr6:33148150-33148553	7	13342	TRUE	0.984	-0.0605937144477653	FALSE
ENSG00000204632	GTAGTTACTCCACATGGGGC	chr6:33172538-33173310	5	13344	TRUE	0.984	-0.0366117105256603	FALSE
ENSG00000204642	TGCCCCCTGGGTGGTGTATG	chr6:30091888-30092343	8	19762	TRUE	0.984	-0.0450071916494665	FALSE
ENSG00000204642	ACAGTCCTTCAGAGTCGGAA	chr6:30151632-30151995	6	19764	TRUE	0.984	0.00895000244817989	FALSE
ENSG00000204642	CGGCATTCAGCTCGTGCACT	chr6:30214044-30214752	9	19761	TRUE	0.984	-0.0314630789125632	FALSE
ENSG00000204642	CTCGGGTTCCCGATGGATTG	chr6:30481175-30482541	15	19755	TRUE	0.984	0.00847911459293327	FALSE
ENSG00000204642	GCTGCAGCACGTTTCGCGCT	chr6:30481175-30482541	8	19762	TRUE	0.984	-0.00997938865381354	FALSE
ENSG00000204642	CGATTTGGGTCGTAGCCTCG	chr6:30555370-30557804	4	19766	TRUE	0.984	0.0660720075613423	FALSE
ENSG00000204642	ACTTGAGCTGTATACTTCTT	chr6:30597208-30598002	10	19760	TRUE	0.984	-0.033125746980541	FALSE
ENSG00000204642	ACAAGAGATGGTGGATCTTG	chr6:30615799-30616364	8	19762	TRUE	0.984	0.00287915258469029	FALSE
ENSG00000204642	GACTGGAGGCCTGAGACAGC	chr6:30684704-30684912	7	19763	TRUE	0.984	-0.0242359731514123	FALSE
ENSG00000204642	GACCTTCAAGCTGGGTTCCT	chr6:30728282-30728481	6	19764	TRUE	0.984	-0.00660645952221994	FALSE
ENSG00000204642	TGGCCACCAGATGGCATAAC	chr6:30821835-30822246	10	19760	TRUE	0.984	-0.0316800626864686	FALSE
ENSG00000204642	TGCACGGACTCCTGCTGTGC	chr6:30961427-30961676	6	19764	TRUE	0.984	-0.0725887728966415	FALSE
ENSG00000204642	AAGGTGGGGTGAGTGTGCTT	chr6:30972056-30972234	5	19765	TRUE	0.984	-0.0821638597873959	FALSE
ENSG00000204642	AGTCTGCCCCTTCTTCTGGG	chr6:31321905-31322115	7	19763	TRUE	0.984	0.0279658588453584	FALSE
ENSG00000204642	GGGGTATAAGGCAAGTGCTG	chr6:31400530-31400962	9	19761	TRUE	0.984	-0.0465371882039105	FALSE
ENSG00000204642	TTGATGGGGTAGAGCAGACG	chr6:31400530-31400962	6	19764	TRUE	0.984	-0.111467712009461	FALSE
ENSG00000204642	AGGACAGTCAACTCAGGCGC	chr6:31441481-31443034	6	19764	TRUE	0.984	-0.106506731353329	FALSE
ENSG00000204642	ACTAGGATTCCTGTAGTGTA	chr6:31475434-31475678	5	19765	TRUE	0.984	0.00219297333778368	FALSE
ENSG00000204642	ATTTCCCTTCCCTACACTAC	chr6:31475434-31475678	9	19761	TRUE	0.984	-0.03441110568679	FALSE
ENSG00000204642	GGAATCATTGTTGCCTCTAT	chr6:31522833-31523158	8	19762	TRUE	0.984	0.0256454828426236	FALSE
ENSG00000204642	CTGCACCCTTGGCTGAGTAC	chr6:31571859-31572562	6	19764	TRUE	0.984	-0.065149158456038	FALSE
ENSG00000204642	AAATCCGGATGACCCTCGGG	chr6:31644432-31646581	6	19764	TRUE	0.984	-0.0401382011294751	FALSE
ENSG00000204642	GTAGCTTCCGTACCGCAAAA	chr6:31664701-31666410	6	19764	TRUE	0.984	-0.0483078937647261	FALSE
ENSG00000204642	AAGATAAGGGCCGCCTAGTA	chr6:31723308-31723688	10	19760	TRUE	0.984	-0.0192993025976351	FALSE
ENSG00000204642	ACGAAAGTGGGCGCAGTTCT	chr6:31727307-31729306	8	19762	TRUE	0.984	-0.0400566459707532	FALSE
ENSG00000204642	CTAACTGCATTTCATCAAGA	chr6:31983861-31984064	5	19765	TRUE	0.984	-0.0104628619858342	FALSE
ENSG00000204642	GACGCCGCTTTCCGGGATCC	chr6:32148386-32149177	11	19759	TRUE	0.984	-0.0191803851125125	FALSE
ENSG00000204642	CTTGTATGCTCTGGAATCTG	chr6:32185674-32186005	10	19760	TRUE	0.984	-0.0347744117125566	FALSE
ENSG00000204642	TCTGTAAGTGAATCGACTTG	chr6:32413296-32413959	6	19764	TRUE	0.984	-0.0542713651797522	FALSE
ENSG00000204642	ACAGTCCATGAGACTGTGTA	chr6:32473155-32474197	5	19765	TRUE	0.984	-0.0474123942129165	FALSE
ENSG00000204642	CTGAACTGTCATTCTTCAAC	chr6:32558427-32558954	5	19765	TRUE	0.984	0.0180114648494083	FALSE
ENSG00000204642	TGCAGGTAAGCGACAAGAAG	chr6:32825915-32826883	10	19760	TRUE	0.984	0.00211698572681085	FALSE
ENSG00000204642	TGGAGCTCTCTTGACCACGC	chr6:33073469-33073887	8	19762	TRUE	0.984	-0.042831856813728	FALSE
ENSG00000204642	CTGGGACTTTGCCCCTGAAA	chr6:33170110-33170273	9	19761	TRUE	0.984	-0.0391225177968542	FALSE
ENSG00000206337	GGGAGTCCCATTGCAAGGGT	chr6:29705703-29706028	6	24527	TRUE	0.984	-0.063374999997182	FALSE
ENSG00000206337	CTGTGTCAAGAAGCATCGTC	chr6:29737737-29738687	8	24525	TRUE	0.984	-0.0615435367195114	FALSE
ENSG00000206337	ATATGAATAAGCACAACTCT	chr6:29769292-29769656	3	24530	TRUE	0.984	0.0256090608012309	FALSE
ENSG00000206337	CTCTCCACAGCATGTTCCTG	chr6:29769292-29769656	13	24520	TRUE	0.984	-0.0358383295744482	FALSE
ENSG00000206337	TTCTGCGTTCCGCTTGCGGT	chr6:29850094-29850626	7	24526	TRUE	0.984	-0.0824393690430005	FALSE
ENSG00000206337	TTCTCCCTTAATCCAGAGCT	chr6:30041957-30042353	7	24526	TRUE	0.984	0.00212144122428226	FALSE
ENSG00000206337	GACTTCACAGGCGGAGTGTC	chr6:30130716-30131520	7	24526	TRUE	0.984	-0.0750228582344397	FALSE
ENSG00000206337	TAGGAGTATAACTGTTAGCT	chr6:30272132-30272381	9	24524	TRUE	0.984	-0.0747556954962447	FALSE
ENSG00000206337	TCTCTTTATACCTCGCAAGC	chr6:30466076-30467154	7	24526	TRUE	0.984	-0.00998097079107829	FALSE
ENSG00000206337	AAGAGAAATTATCTGTTGTC	chr6:30483757-30483993	15	24518	TRUE	0.984	-0.0153683868118994	FALSE
ENSG00000206337	GTGAATCTGCGGACGCTGCG	chr6:30489143-30490745	10	24523	TRUE	0.984	0.0296877197277814	FALSE
ENSG00000206337	ATGAGGTTTGGATAAAGTCA	chr6:30532361-30533007	6	24527	TRUE	0.984	-0.134986907156212	FALSE
ENSG00000206337	CATAGATAGACCATAGCGGT	chr6:30562461-30563161	4	24529	TRUE	0.984	-0.0722669782296217	FALSE
ENSG00000206337	CCCACCTCACGGCCATACAC	chr6:30631690-30632204	8	24525	TRUE	0.984	-0.00613547062272257	FALSE
ENSG00000206337	ACTCCCCCTGCAGCCCATCC	chr6:30670839-30671068	12	24521	TRUE	0.984	-0.0166649262411478	FALSE
ENSG00000206337	CCTGCTCTCTGGCCTAGGTA	chr6:30682482-30683008	8	24525	TRUE	0.984	-0.00429261787496804	FALSE
ENSG00000206337	CTCCAGTCCCGAGCCTCCAG	chr6:30685474-30685641	11	24522	TRUE	0.984	-0.0659342108502039	FALSE
ENSG00000206337	AGGGGAATTGCAGCTAGGAG	chr6:30810746-30811218	7	24526	TRUE	0.984	-0.0490772894516232	FALSE
ENSG00000206337	GTGTGACCCTTATAGAGGCA	chr6:30922506-30923027	12	24521	TRUE	0.984	-0.0702091445670132	FALSE
ENSG00000206337	GCGCTTGCCTGTAGGCATCT	chr6:30932797-30933004	13	24520	TRUE	0.984	-0.0286257068923574	FALSE
ENSG00000206337	GATGGGTAGCTTGGTCTTGC	chr6:30961427-30961676	12	24521	TRUE	0.984	0.000949955803664526	FALSE
ENSG00000206337	GGTGGTGTCAGTAGGTGTTT	chr6:30964039-30964778	5	24528	TRUE	0.984	-0.0518861864739586	FALSE
ENSG00000206337	TGGAGCACATGGAAATGCCC	chr6:30988472-30988856	6	24527	TRUE	0.984	-0.0973109687915801	FALSE
ENSG00000206337	AGCCATCCCCACGGCCCTCT	chr6:31111005-31111190	14	24519	TRUE	0.984	-0.0509572103633316	FALSE
ENSG00000206337	CGGGTAGGAAATTCCCCGGG	chr6:31180432-31187807	7	24526	TRUE	0.984	-0.0324135178343177	FALSE
ENSG00000206337	CATAACGGTGTGACGGGGCG	chr6:31510507-31513057	8	24525	TRUE	0.984	-0.0810302939552763	FALSE
ENSG00000206337	ATCCTACCCAGTGGATTGGC	chr6:31522833-31523158	7	24526	TRUE	0.984	-0.0476278100225942	FALSE
ENSG00000206337	TTGCCGGCTCACATCAACCG	chr6:31533582-31537581	14	24519	TRUE	0.984	-0.0412169567846319	FALSE
ENSG00000206337	GCTGCCCAGCATCTACATCG	chr6:31548048-31548524	16	24517	TRUE	0.984	-0.0718876355335563	FALSE
ENSG00000206337	AGGTCTCTCCAGAGAGCCTC	chr6:31585583-31585819	5	24528	TRUE	0.984	-0.0352983945703893	FALSE
ENSG00000206337	TACCCAGACCGGCGCCCTGC	chr6:31643943-31644721	7	24526	TRUE	0.984	-0.005552124778609	FALSE
ENSG00000206337	GCCAGCCACCAAGCCGTCGC	chr6:31659583-31660191	12	24521	TRUE	0.984	-0.00833475657192517	FALSE
ENSG00000206337	CAGACAGCGCGGGGTATACG	chr6:31660259-31661159	12	24521	TRUE	0.984	-0.0408804860028007	FALSE
ENSG00000206337	CCTACGCCGTCTCATCGACC	chr6:31682877-31683871	11	24522	TRUE	0.984	-0.0756960713805759	FALSE
ENSG00000206337	TGGCGGACACGTTCCGGGTG	chr6:31727307-31729306	10	24523	TRUE	0.984	-0.053988322086028	FALSE
ENSG00000206337	CTGCAAGTGGCGGTGTTGCA	chr6:31791353-31791641	5	24528	TRUE	0.984	-0.110286942193798	FALSE
ENSG00000206337	TGTCACCCTTAAGCCCGCCC	chr6:31862357-31865881	7	24526	TRUE	0.984	-0.137977844845151	FALSE
ENSG00000206337	ACGCACGCGCAAACTGGCCG	chr6:31901422-31902703	6	24527	TRUE	0.984	-0.00493812803273519	FALSE
ENSG00000206337	TCCCGGAACATCCAAGCGGG	chr6:31945771-31946245	11	24522	TRUE	0.984	-0.00913616781388571	FALSE
ENSG00000206337	ATCTGAGTGAGGGGCGCCAT	chr6:32012313-32013264	13	24520	TRUE	0.984	-0.0652037311824833	FALSE
ENSG00000206337	GAAGAGAATTACGGAGTCCC	chr6:32044972-32047303	4	24529	TRUE	0.984	-0.0855985008707649	FALSE
ENSG00000206337	TCACTCTTGGAGGTTATCAG	chr6:32061096-32061628	10	24523	TRUE	0.984	-0.0202715633369608	FALSE
ENSG00000206337	GATGTGTCACTGGTAGGCGG	chr6:32103307-32106706	16	24517	TRUE	0.984	-0.0174516661768571	FALSE
ENSG00000206337	TGACTAGATTCGGAGTCTCG	chr6:32129978-32130841	12	24521	TRUE	0.984	-0.0308247545027442	FALSE
ENSG00000206337	ACCTAGGGTGAGAGATATTT	chr6:32288494-32288971	16	24517	TRUE	0.984	0.016694530725073	FALSE
ENSG00000206337	CGATGTGCTCTTCAGATGGG	chr6:32394801-32394975	8	24525	TRUE	0.984	-0.0194122816634623	FALSE
ENSG00000206337	CTGGAGCCCTGTGCATATGC	chr6:32622509-32622789	5	24528	TRUE	0.984	-0.0203863288087791	FALSE
ENSG00000206337	CATAATACTTTAAGCCTGGA	chr6:32825915-32826883	6	24527	TRUE	0.984	-0.0629238853781553	FALSE
ENSG00000206337	CTCCAAACTGAGAGTACAGG	chr6:32861089-32861520	9	24524	TRUE	0.984	0.0417577525366024	FALSE
ENSG00000206337	AGGATATGGTTTACTAGCTC	chr6:32940624-32941835	7	24526	TRUE	0.984	-0.0369212364804095	FALSE
ENSG00000206337	GAGCAGAATACTATATTGCC	chr6:32940624-32941835	5	24528	TRUE	0.984	-0.074502537500579	FALSE
ENSG00000206337	CGATTGAATCCCCAGCAGTC	chr6:32947659-32948247	6	24527	TRUE	0.984	-0.109709531307824	FALSE
ENSG00000206337	AGCTGCCCTATTCACTTCTA	chr6:32980541-32981208	8	24525	TRUE	0.984	0.00853434802405451	FALSE
ENSG00000206337	TAAAGCATTTAGGGCGGTCT	chr6:32982865-32983834	8	24525	TRUE	0.984	0.00691243928651764	FALSE
ENSG00000206337	GCCCTCGCACTCACCCTTGG	chr6:33009235-33009931	7	24526	TRUE	0.984	-0.0237908937956841	FALSE
ENSG00000206337	GGGTCCACGGAGCGCCAGCT	chr6:33178894-33179564	11	24522	TRUE	0.984	-0.051783484790183	FALSE
ENSG00000206344	GCCCTGTCTTCGTTAAGGGG	chr6:31574156-31574793	3	5079	TRUE	0.984	-0.0699119469415166	FALSE
ENSG00000206344	TCAGTAACCTGAGTCGCTAC	chr6:31739907-31743157	3	5079	TRUE	0.984	-0.132204164425332	FALSE
ENSG00000206344	AATCTGAGTGAGGGGCGCCA	chr6:32012313-32013264	3	5079	TRUE	0.984	-0.130463327300832	FALSE
ENSG00000206503	GTGATTGGTGCCTGGTCTTT	chr6:29759411-29759982	74	230662	TRUE	0.984	0.00372392458303095	FALSE
ENSG00000206503	AAGGAAGAGTGCAGACCGCC	chr6:29847861-29848382	44	230692	TRUE	0.984	-0.0112218747961772	FALSE
ENSG00000206503	TTGTCTGATGTTGTGTAATA	chr6:30037221-30037673	116	230620	TRUE	0.984	-0.0103349014601046	FALSE
ENSG00000206503	TGCAGCGAGGTGGAGCTACG	chr6:30130716-30131520	76	230660	TRUE	0.984	0.0169607406563745	FALSE
ENSG00000206503	GGTACCCACTGGCCGACTGT	chr6:30185925-30186543	78	230658	TRUE	0.984	0.0235340208106196	FALSE
ENSG00000206503	TGGCAGGGCAATAGCTAGGA	chr6:30195391-30195892	57	230679	TRUE	0.984	0.0162293049251576	FALSE
ENSG00000206503	TGGACGAGCGCAGTCCTCTT	chr6:30719778-30720487	64	230672	TRUE	0.984	0.0196070772763686	FALSE
ENSG00000206503	GGGTGCTTAGTCCGTTGCGG	chr6:30742057-30744943	180	230556	TRUE	0.984	0.00692388205387884	FALSE
ENSG00000206503	AAAACAAACACGGAGCCAAA	chr6:30779094-30779523	82	230654	TRUE	0.984	0.00756632781995714	FALSE
ENSG00000206503	ACTATAAAGACCTCCTTGCC	chr6:30829685-30830050	52	230684	TRUE	0.984	-0.00478687180383019	FALSE
ENSG00000206503	TGCATCTCAAACAGCACAAT	chr6:30838353-30838890	63	230673	TRUE	0.984	0.0178667307053852	FALSE
ENSG00000206503	AATCAAAAAGACTCAGATTT	chr6:30876743-30877052	75	230661	TRUE	0.984	0.00696635657212941	FALSE
ENSG00000206503	AGAGGCTGCAACAATAGTTG	chr6:30964039-30964778	125	230611	TRUE	0.984	0.00143256143520221	FALSE
ENSG00000206503	CACTGTTAGGTATCATTTCC	chr6:30966261-30966461	50	230686	TRUE	0.984	0.00202837223503627	FALSE
ENSG00000206503	GCGTCTGCAGGGGCCCCTAG	chr6:31111005-31111190	66	230670	TRUE	0.984	0.0099554121059664	FALSE
ENSG00000206503	GCCCTGCCCCAGCGATCGCG	chr6:31137292-31138485	103	230633	TRUE	0.984	0.015989377218427	FALSE
ENSG00000206503	GGTAGCTGGAAGACACTTGG	chr6:31152858-31153057	77	230659	TRUE	0.984	-0.00335648647766318	FALSE
ENSG00000206503	GCTGCGTTTCCAGGGTTAAG	chr6:31414179-31414776	91	230645	TRUE	0.984	0.00107144117444191	FALSE
ENSG00000206503	TGCCCATCTTACGGCGCCCT	chr6:31497782-31499781	158	230578	TRUE	0.984	0.00502668384045135	FALSE
ENSG00000206503	GGCGATTTGGTGATGTGCCC	chr6:31558164-31558469	75	230661	TRUE	0.984	0.0256010889976244	FALSE
ENSG00000206503	ACCCCCCTCGGAATCGGAGC	chr6:31573932-31575931	89	230647	TRUE	0.984	0.0205933669339067	FALSE
ENSG00000206503	AGGCAACGACACACGGCCCG	chr6:31618257-31620457	79	230657	TRUE	0.984	-0.00735622226855881	FALSE
ENSG00000206503	CCTCGCGCTAGAGATGTGGA	chr6:31734684-31735403	47	230689	TRUE	0.984	-0.00592929043344803	FALSE
ENSG00000206503	ATCTGGGGTGTGAAGAGATT	chr6:31738650-31738862	115	230621	TRUE	0.984	0.015584878519781	FALSE
ENSG00000206503	AAGATACATATTGCAGCGGG	chr6:31749537-31749955	39	230697	TRUE	0.984	0.00185450061294157	FALSE
ENSG00000206503	GAGCGGGTTACGCGCGTCCA	chr6:31814206-31817021	105	230631	TRUE	0.984	0.0244708155144595	FALSE
ENSG00000206503	GAGATACGGCTTATCTCTGT	chr6:31874908-31875284	67	230669	TRUE	0.984	-0.00603533151392588	FALSE
ENSG00000206503	TGAGAATTAGGACCATCAAA	chr6:31919609-31920093	64	230672	TRUE	0.984	0.0162995002763786	FALSE
ENSG00000206503	AGCTAATCGGGAGTGCCGAG	chr6:31923019-31923477	152	230584	TRUE	0.984	0.00739993723293653	FALSE
ENSG00000206503	ATGGTGCACATGTGCACGCA	chr6:31927370-31928524	84	230652	TRUE	0.984	-0.000597896999709135	FALSE
ENSG00000206503	GATAGTTCACGCTCTCGGCG	chr6:31958452-31959632	91	230645	TRUE	0.984	0.00598471451387939	FALSE
ENSG00000206503	GTCAGACAATGAAGTCGCTG	chr6:32012313-32013264	86	230650	TRUE	0.984	-0.0196614855095674	FALSE
ENSG00000206503	ATCAGGGGACTCCTCTTCGG	chr6:32063032-32065131	155	230581	TRUE	0.984	0.0108469141814163	FALSE
ENSG00000206503	CAACCCGGGCTTCACCGGTG	chr6:32095446-32097270	83	230653	TRUE	0.984	-0.00169246928234212	FALSE
ENSG00000206503	TGATATGTCAGTTATAACCT	chr6:32288494-32288971	92	230644	TRUE	0.984	0.0188201483905872	FALSE
ENSG00000206503	GGAAGACAGGCGCGCCGCGG	chr6:32521797-32522141	136	230600	TRUE	0.984	-0.00294650454262069	FALSE
ENSG00000206503	GGTGCTCATGCATCACTAGC	chr6:32609751-32610407	104	230632	TRUE	0.984	0.0088489004961847	FALSE
ENSG00000206503	CGGCGGGGAGCAGAGATTTA	chr6:33009235-33009931	103	230633	TRUE	0.984	0.00928687743403867	FALSE
ENSG00000213654	GGGGCGCCGCTCTCAGTCTG	chr2:209424033-209424313	41	71175	TRUE	0.984	-0.0260145880695732	FALSE
ENSG00000213654	TAAAATCCTCATGGAGGATC	chr6:29758038-29758251	17	71199	TRUE	0.984	0.000919463426555911	FALSE
ENSG00000213654	GCTCTAAGTATTCGTGCACT	chr6:30360164-30360578	20	71196	TRUE	0.984	0.0168125937692423	FALSE
ENSG00000213654	ACTACCACATAGGGGTTCCT	chr6:30495980-30497165	30	71186	TRUE	0.984	0.035420042701471	FALSE
ENSG00000213654	CAGCCCAGCCGCCGAGTTAG	chr6:30500581-30501186	33	71183	TRUE	0.984	-0.00336112867347449	FALSE
ENSG00000213654	CGATTTGGGTCGTAGCCTCG	chr6:30555370-30557804	13	71203	TRUE	0.984	-0.0406223628307318	FALSE
ENSG00000213654	TCAGACTCAGAATAACCAAC	chr6:30563246-30563598	18	71198	TRUE	0.984	-0.0277640646892066	FALSE
ENSG00000213654	AGTTGTGATCACATGCCCTC	chr6:30700400-30700858	29	71187	TRUE	0.984	0.00509274474545851	FALSE
ENSG00000213654	AGCTCTGAATATTCTACTGC	chr6:30728282-30728481	26	71190	TRUE	0.984	0.0313243510712675	FALSE
ENSG00000213654	GGGTCCTGATGTCTTTGTTT	chr6:30728282-30728481	51	71165	TRUE	0.984	0.00756266385954785	FALSE
ENSG00000213654	TCCCCATGTAATCACTGTTC	chr6:30765581-30765804	22	71194	TRUE	0.984	-0.043645834721076	FALSE
ENSG00000213654	CACTCTGGACAGACTCCCAG	chr6:30766589-30766750	20	71196	TRUE	0.984	-0.0438261463839684	FALSE
ENSG00000213654	GCTTCCTACCCCTGGCAAGG	chr6:30829685-30830050	22	71194	TRUE	0.984	0.0153807251083187	FALSE
ENSG00000213654	CATTTAAAACACTATTCTGC	chr6:30840712-30841135	8	71208	TRUE	0.984	0.0472428863059482	FALSE
ENSG00000213654	AAGCAGGCCTCGTAACTCGC	chr6:30955076-30956481	29	71187	TRUE	0.984	-0.0397297714359033	FALSE
ENSG00000213654	GGAGATGGCGATGATCTCAG	chr6:30964039-30964778	18	71198	TRUE	0.984	-0.0323249010318742	FALSE
ENSG00000213654	AATAGGAGTACGCATCCCCA	chr6:30974157-30976681	39	71177	TRUE	0.984	0.00166122561740623	FALSE
ENSG00000213654	AGAAGGCGAAATCCGAAGCC	chr6:31170587-31170657	18	71198	TRUE	0.984	-0.000883235061424514	FALSE
ENSG00000213654	TGAGCGAGAAGCACGATCCC	chr6:31180225-31181002	26	71190	TRUE	0.984	-2.02463714891188e-05	FALSE
ENSG00000213654	GTTACTGAATCAACAGACAA	chr6:31246063-31246842	21	71195	TRUE	0.984	0.00877003364255202	FALSE
ENSG00000213654	TCAGAGCCTGACACGAGACC	chr6:31441481-31443034	27	71189	TRUE	0.984	-0.0070090793372013	FALSE
ENSG00000213654	AACCCCAGAGGAGCAGCCGA	chr6:31467054-31467436	35	71181	TRUE	0.984	0.00654040931700206	FALSE
ENSG00000213654	GTGCTCACTTCACTCTTCTA	chr6:31517213-31517602	17	71199	TRUE	0.984	0.00619565979985937	FALSE
ENSG00000213654	CTCATCCTCCTATTGATGAC	chr6:31546358-31547231	16	71200	TRUE	0.984	-0.0300477769262251	FALSE
ENSG00000213654	ACTGAGCTTGGGTCCCCCTT	chr6:31551431-31551649	33	71183	TRUE	0.984	-0.0195070849445165	FALSE
ENSG00000213654	CAGGTCATTGTCTTCCAAAG	chr6:31551431-31551649	48	71168	TRUE	0.984	0.0100794462210896	FALSE
ENSG00000213654	CTTTCAACCAAGGAGTTAGA	chr6:31551431-31551649	39	71177	TRUE	0.984	0.000297004810486667	FALSE
ENSG00000213654	CGCTAACACGGGCTCTGAGC	chr6:31558756-31559619	16	71200	TRUE	0.984	-0.0321804085453639	FALSE
ENSG00000213654	CGGTTTCTTCTCCATCGCGG	chr6:31573932-31575931	41	71175	TRUE	0.984	-0.0109192661815827	FALSE
ENSG00000213654	GGGCTATGGAAGTCGAGTAT	chr6:31574156-31574793	47	71169	TRUE	0.984	0.00684082218879634	FALSE
ENSG00000213654	TCTCGCGAAGTCCACCATAT	chr6:31580665-31581864	61	71155	TRUE	0.984	0.00646936064487913	FALSE
ENSG00000213654	GTTGGTGACAAGTTGGTGAC	chr6:31585583-31585819	11	71205	TRUE	0.984	0.040640717513466	FALSE
ENSG00000213654	GTGCGGACGAAACGCTTCCC	chr6:31618257-31620457	44	71172	TRUE	0.984	-0.00455329784733149	FALSE
ENSG00000213654	GCCCGGATGGGCCGTTAGTC	chr6:31619900-31621361	9	71207	TRUE	0.984	0.0158909011549058	FALSE
ENSG00000213654	ACTGGGCCTGCGTGGACCGC	chr6:31659112-31659495	23	71193	TRUE	0.984	-0.0379777550510609	FALSE
ENSG00000213654	AGTAGGCACATCAGGGACCG	chr6:31686527-31686872	25	71191	TRUE	0.984	-0.0588669065271989	FALSE
ENSG00000213654	TTACTCCTCCTGGTACATGC	chr6:31713909-31714678	18	71198	TRUE	0.984	-0.00727136687877095	FALSE
ENSG00000213654	ACGTCCGACTCATGACCTGG	chr6:31752860-31753761	72	71144	TRUE	0.984	0.0172930317981035	FALSE
ENSG00000213654	ACGCCGGAAACTCGACGCGC	chr6:31814206-31817021	37	71179	TRUE	0.984	-0.00147047502373798	FALSE
ENSG00000213654	GCTCAAGGGCAAGATCAGCG	chr6:31817239-31817580	39	71177	TRUE	0.984	0.00595288853799159	FALSE
ENSG00000213654	ACTGCCCTGCCCGGGGCTTG	chr6:31851673-31852487	37	71179	TRUE	0.984	0.00117794789479331	FALSE
ENSG00000213654	TGAGGCCGCAGACCCTCACG	chr6:31852624-31853075	41	71175	TRUE	0.984	-0.00516299709113377	FALSE
ENSG00000213654	AGGACTGGATGGATAACACC	chr6:31928642-31929979	20	71196	TRUE	0.984	0.0162458885663501	FALSE
ENSG00000213654	CCGGACACCTGGGTGTCCAT	chr6:31981726-31982144	24	71192	TRUE	0.984	0.00160765923539286	FALSE
ENSG00000213654	CCAGCGCACAGTCACCGTAG	chr6:32044972-32047303	26	71190	TRUE	0.984	0.00151051734512064	FALSE
ENSG00000213654	GTCACTGTGCTAGCCCCATG	chr6:32071855-32072285	33	71183	TRUE	0.984	-0.0334072467550486	FALSE
ENSG00000213654	CGTTCTTGAACCTGGGTATG	chr6:32146482-32148481	26	71190	TRUE	0.984	-0.0064761824577777	FALSE
ENSG00000213654	CTGGACAGACTATCTTGAGC	chr6:32204175-32204654	17	71199	TRUE	0.984	-0.0136181408175902	FALSE
ENSG00000213654	GCTGGGTCCCTTGTAGTGCT	chr6:32204175-32204654	39	71177	TRUE	0.984	-0.00405003711601504	FALSE
ENSG00000213654	CCCAATCTGACTTCTAGACA	chr6:32439511-32440091	14	71202	TRUE	0.984	-0.00843052620963003	FALSE
ENSG00000213654	GAGGAGAAGAGTCATGCACG	chr6:32819787-32820652	25	71191	TRUE	0.984	0.0408320791504466	FALSE
ENSG00000213654	CCCAGCTCTGCCCTGACGTC	chr6:32861089-32861520	16	71200	TRUE	0.984	-0.0103498214414621	FALSE
ENSG00000213654	TGACCACATAGGTTTCAGTA	chr6:32868045-32868528	45	71171	TRUE	0.984	-0.0184904745341583	FALSE
ENSG00000213654	AGGTTGTCGCGCCCTTGAGC	chr6:32893821-32895308	16	71200	TRUE	0.984	0.0129709111044596	FALSE
ENSG00000213654	ACAGGTCAATTGCCCTCTAG	chr6:33049436-33049677	36	71180	TRUE	0.984	0.0162618798945136	FALSE
ENSG00000213654	TATCCTCTCTGGCGAGCACA	chr6:33123471-33124880	17	71199	TRUE	0.984	-0.0104985026870634	FALSE
ENSG00000213676	TTCACCATCTGGCTTGTGCT	chr6:29760264-29760749	39	92750	TRUE	0.984	-0.000805873408798008	FALSE
ENSG00000213676	GGGCAGGCCCTGCACGCTGT	chr6:29812946-29813558	47	92742	TRUE	0.984	-0.00149442853925152	FALSE
ENSG00000213676	GATTGTTTGTGGTGGGCTCC	chr6:29834676-29835312	46	92743	TRUE	0.984	-0.0206720560186738	FALSE
ENSG00000213676	TGATCTGGAAAGGACGGCCA	chr6:30147145-30147402	45	92744	TRUE	0.984	0.005131785220299	FALSE
ENSG00000213676	TCCGGGAGAAATCTCGGCGA	chr6:30212915-30213890	13	92776	TRUE	0.984	-0.010680476419929	FALSE
ENSG00000213676	TTGGTAGGTAACCTCGGTGA	chr6:30357430-30358526	20	92769	TRUE	0.984	-0.0385949893925105	FALSE
ENSG00000213676	ACACCCCGAACACTGTCTTT	chr6:30507742-30508763	29	92760	TRUE	0.984	-0.0279098738361815	FALSE
ENSG00000213676	TACTCGTATATTACTGACAC	chr6:30541492-30542052	40	92749	TRUE	0.984	-0.00614252436765417	FALSE
ENSG00000213676	CCCACCTCACGGCCATACAC	chr6:30631690-30632204	31	92758	TRUE	0.984	-0.0254682014687212	FALSE
ENSG00000213676	TTAAATCTTATTGTATGAAC	chr6:30646087-30646314	26	92763	TRUE	0.984	0.00708958836415696	FALSE
ENSG00000213676	GGAATCTTCGTTATATGACG	chr6:30821832-30824781	31	92758	TRUE	0.984	-0.00470317184743263	FALSE
ENSG00000213676	GGCCACCAGATGGCATAACT	chr6:30821835-30822246	34	92755	TRUE	0.984	0.0156425139467433	FALSE
ENSG00000213676	AGCCAGCTATATTCGATGGG	chr6:30844980-30845510	23	92766	TRUE	0.984	0.0250552992714332	FALSE
ENSG00000213676	CGCCGCGAAGGCAAACCCCA	chr6:30913634-30915262	22	92767	TRUE	0.984	-0.0233682576864087	FALSE
ENSG00000213676	CGCCAGTCCACGTGGGCGGC	chr6:31122864-31123588	28	92761	TRUE	0.984	-0.0110066661521195	FALSE
ENSG00000213676	GGTCACTTGGGTATGAGCAT	chr6:31164051-31164328	47	92742	TRUE	0.984	-0.0128644241756939	FALSE
ENSG00000213676	CATCTTCCAGCTGAGCGTAC	chr6:31180225-31181002	14	92775	TRUE	0.984	-0.0402520854638985	FALSE
ENSG00000213676	AGTGAGGGTGGGACACGCTT	chr6:31200382-31203181	38	92751	TRUE	0.984	0.00301744077198018	FALSE
ENSG00000213676	GCTGTGGCTCTTATACGACG	chr6:31200382-31203181	29	92760	TRUE	0.984	-0.0135532048069553	FALSE
ENSG00000213676	TCCTCCCGATGCCCCATGTC	chr6:31441114-31441278	33	92756	TRUE	0.984	-0.0275200304258644	FALSE
ENSG00000213676	CATCAGTCACCCCGATATGG	chr6:31580665-31581864	44	92745	TRUE	0.984	0.0106581275353589	FALSE
ENSG00000213676	GCCCCCTCAACACGGCTCAA	chr6:31618257-31620457	29	92760	TRUE	0.984	-0.00274608855757041	FALSE
ENSG00000213676	GTCTGACCTGCGCTGCAATC	chr6:31644432-31646581	38	92751	TRUE	0.984	0.00374768800294611	FALSE
ENSG00000213676	CTGGGCCTGCGTGGACCGCT	chr6:31659112-31659495	30	92759	TRUE	0.984	0.0240308998034025	FALSE
ENSG00000213676	TCTTCCCTGTGGCGCCTTAC	chr6:31711205-31712020	35	92754	TRUE	0.984	-0.033100743475971	FALSE
ENSG00000213676	TGGCGGACACGTTCCGGGTG	chr6:31727307-31729306	33	92756	TRUE	0.984	0.0110404098490919	FALSE
ENSG00000213676	GGAGGTCACTATCCCTGACC	chr6:32071855-32072285	42	92747	TRUE	0.984	-0.014925525023862	FALSE
ENSG00000213676	CACTAGAGACCGAGTCCTAA	chr6:32324390-32324675	26	92763	TRUE	0.984	0.0442552825822071	FALSE
ENSG00000213676	TCCAGGATGGCAGACGTCAG	chr6:32391587-32391799	30	92759	TRUE	0.984	0.0158013855627935	FALSE
ENSG00000213676	CAGAGACATCTATAACCAAG	chr6:32521797-32522141	14	92775	TRUE	0.984	-0.0234454850891035	FALSE
ENSG00000213676	TCTGAACTGTCATTCTTCAA	chr6:32558427-32558954	20	92769	TRUE	0.984	0.00377755710303651	FALSE
ENSG00000213676	CCAGCAGCCTGCTGTCCTAT	chr6:32614485-32614951	61	92728	TRUE	0.984	-0.00852839228554658	FALSE
ENSG00000213676	TGAGCTTCTGCATTACATCC	chr6:32745672-32745953	71	92718	TRUE	0.984	-0.00439339678814921	FALSE
ENSG00000213676	GCTGCCGTGAATATGTGTTT	chr6:32866897-32867503	31	92758	TRUE	0.984	-0.0203767139993634	FALSE
ENSG00000213676	GATCTAAGGCCACCCTCTCG	chr6:32952896-32953531	40	92749	TRUE	0.984	0.0217232390934785	FALSE
ENSG00000213676	TCCTGGCAGAATGCTGCAAT	chr6:32952896-32953531	23	92766	TRUE	0.984	0.0122352351006058	FALSE
ENSG00000213676	CAGAGCTTTCTGAATCTTTC	chr6:33062023-33062329	21	92768	TRUE	0.984	-0.0375980971086309	FALSE
ENSG00000213676	GGGATCAGCCCATGGCCACT	chr6:33069402-33069630	28	92761	TRUE	0.984	-0.000604272406210971	FALSE
ENSG00000213719	GCATCAAGTCAGCCATCAGC	chr2:113117714-113127811	44	234016	TRUE	0.984	0.00687443899770379	FALSE
ENSG00000213719	AGTTAAGCTGCTATACCTGA	chr6:29964667-29966468	71	233989	TRUE	0.984	-0.0442593909790752	FALSE
ENSG00000213719	GTTAGTTTAGTCACCTCCCG	chr6:29964667-29966468	119	233941	TRUE	0.984	0.0113230153694923	FALSE
ENSG00000213719	CCCTGCCAGCTCTCACGTTG	chr6:30446257-30448256	105	233955	TRUE	0.984	0.0176400009608759	FALSE
ENSG00000213719	TCTTGGGCTCAGCTCTCCCC	chr6:30464762-30464931	95	233965	TRUE	0.984	-0.00456660610612758	FALSE
ENSG00000213719	TAGTCGTAGTTCTTCACAGA	chr6:30515018-30515605	110	233950	TRUE	0.984	0.0334892010979138	FALSE
ENSG00000213719	GCGGGAAGTCCATTTACCAA	chr6:30541492-30542052	58	234002	TRUE	0.984	0.00476378564694269	FALSE
ENSG00000213719	CTAATTAAAATGGGCTGGAA	chr6:30563246-30563598	54	234006	TRUE	0.984	0.057960657110887	FALSE
ENSG00000213719	AAAACGCCAGGGTTGCAGGG	chr6:30779094-30779523	63	233997	TRUE	0.984	-0.0270231499228712	FALSE
ENSG00000213719	CGTGGGGTTTGCCTTCGCGG	chr6:30913634-30915262	45	234015	TRUE	0.984	0.0198383165584719	FALSE
ENSG00000213719	AGGATGGATTTACGGTTGAG	chr6:31079616-31080107	58	234002	TRUE	0.984	0.0223733312524477	FALSE
ENSG00000213719	CAGGAGGGAGGCCAACGCAA	chr6:31121455-31121665	62	233998	TRUE	0.984	-0.0171318567063503	FALSE
ENSG00000213719	CCCGTGCCCGTGCATTGGAC	chr6:31122864-31123588	70	233990	TRUE	0.984	0.00488665148345557	FALSE
ENSG00000213719	ACAGATAAAAGGATCAGTCT	chr6:31563051-31563662	41	234019	TRUE	0.984	-0.00476530268662056	FALSE
ENSG00000213719	AACGGAGACGGCCGACCCCG	chr6:31580665-31581864	143	233917	TRUE	0.984	0.0178065916987009	FALSE
ENSG00000213719	CCGGCGAGATGGCACCCCTC	chr6:31631181-31632983	165	233895	TRUE	0.984	-0.00240453047764255	FALSE
ENSG00000213719	GGTCCCGGCTCAGGCTCTCG	chr6:31639340-31639728	57	234003	TRUE	0.984	0.0299694004049238	FALSE
ENSG00000213719	TACCCAGACCGGCGCCCTGC	chr6:31643943-31644721	70	233990	TRUE	0.984	0.00816077707668583	FALSE
ENSG00000213719	TGGTGATCATGGGAGCCAGA	chr6:31658396-31658559	87	233973	TRUE	0.984	0.00920830713562903	FALSE
ENSG00000213719	GGCGGGAAGTTTGAACGTTC	chr6:31739606-31740673	43	234017	TRUE	0.984	4.39764111046514e-05	FALSE
ENSG00000213719	CATACTTGTCAGTGCAGGGC	chr6:31770470-31770715	60	234000	TRUE	0.984	0.0268313100505573	FALSE
ENSG00000213719	TTTCTACCAAATGATCGGTA	chr6:31945607-31951356	84	233976	TRUE	0.984	0.0214429478541236	FALSE
ENSG00000213719	CATTACAGATCATCTCCCGA	chr6:32044972-32047303	89	233971	TRUE	0.984	0.000525722146744734	FALSE
ENSG00000213719	TATCAGTGGTTGACCATTAG	chr6:32061096-32061628	75	233985	TRUE	0.984	0.0287081057991418	FALSE
ENSG00000213719	AGCAGCGAATGATCAAGAAC	chr6:32118702-32120068	50	234010	TRUE	0.984	-0.00759415111686579	FALSE
ENSG00000213719	AGTCCACTCGCCTGCATGCT	chr6:32188316-32188540	75	233985	TRUE	0.984	0.00969736360238915	FALSE
ENSG00000213719	TGATATGTCAGTTATAACCT	chr6:32288494-32288971	96	233964	TRUE	0.984	0.031355924543746	FALSE
ENSG00000213719	TAGACAATATGGATCAAACG	chr6:32819787-32820652	91	233969	TRUE	0.984	0.0179906518723296	FALSE
ENSG00000213719	GTTTACAGAAAAGCTGTAAA	chr6:32885752-32886155	53	234007	TRUE	0.984	-0.0088572419567523	FALSE
ENSG00000213719	GAAAATCTGGACCATACTCT	chr6:32967566-32967796	57	234003	TRUE	0.984	-0.0028722498661935	FALSE
ENSG00000213719	TGCAGCTCGGTCAGCTGCGC	chr6:33009235-33009931	58	234002	TRUE	0.984	0.0178570215001281	FALSE
ENSG00000213722	GAGGCGACCCGGCCCTCCGT	chr6:29887280-29888879	90	210948	TRUE	0.984	0.0208531163047596	FALSE
ENSG00000213722	CACTGCAGCACACCTGTACC	chr6:29934071-29934293	127	210911	TRUE	0.984	0.00111381367658048	FALSE
ENSG00000213722	GGAGTCCCAGGCTAATGGCA	chr6:30195391-30195892	125	210913	TRUE	0.984	0.0269707143169413	FALSE
ENSG00000213722	TCCGGGAGAAATCTCGGCGA	chr6:30212915-30213890	33	211005	TRUE	0.984	-0.0405930304472872	FALSE
ENSG00000213722	GTTCAGGTGCGAGTACACTC	chr6:30319613-30319898	58	210980	TRUE	0.984	0.0192753818781912	FALSE
ENSG00000213722	GACCTCCCTCCGGTAACCGA	chr6:30453099-30454130	65	210973	TRUE	0.984	0.0169133693328798	FALSE
ENSG00000213722	CGGAGCCACACGTCTGCAGA	chr6:30480607-30480869	58	210980	TRUE	0.984	0.00466042420712354	FALSE
ENSG00000213722	TTATGCTACTGTACCATGCC	chr6:30532361-30533007	45	210993	TRUE	0.984	-0.000363067421166763	FALSE
ENSG00000213722	ATGCGCAGTAACTCCCGCAG	chr6:30570784-30571978	38	211000	TRUE	0.984	0.00876588713869708	FALSE
ENSG00000213722	CTCTCAGCAAAGAGCAAGGG	chr6:30840712-30841135	105	210933	TRUE	0.984	0.0108403555556325	FALSE
ENSG00000213722	AGCAGGCCTCGTAACTCGCA	chr6:30955076-30956481	82	210956	TRUE	0.984	0.0273742076433072	FALSE
ENSG00000213722	TTAACCTCCGGAGTGGTTAT	chr6:31001216-31001927	96	210942	TRUE	0.984	0.0176831123001462	FALSE
ENSG00000213722	AGGCATAAATTCCCCCTCAG	chr6:31008274-31008455	74	210964	TRUE	0.984	0.00125721279947255	FALSE
ENSG00000213722	GTAATTAGCCACACCATGCC	chr6:31021855-31022378	68	210970	TRUE	0.984	0.00106168088894143	FALSE
ENSG00000213722	ATCTGAAGAGAAGCACCGCT	chr6:31042790-31043131	51	210987	TRUE	0.984	0.0115943670268079	FALSE
ENSG00000213722	TGTCTGATGTGGCCACCTAC	chr6:31070632-31071235	74	210964	TRUE	0.984	0.0162941581560168	FALSE
ENSG00000213722	GAGAGGCTAAGATCCTGATA	chr6:31086852-31087115	105	210933	TRUE	0.984	-0.00332961394233777	FALSE
ENSG00000213722	TGGGCACTGATCCTTTGTGA	chr6:31111005-31111190	78	210960	TRUE	0.984	0.00962073248230544	FALSE
ENSG00000213722	GTCATGAGTCTCGATTTCCT	chr6:31114273-31115546	71	210967	TRUE	0.984	-0.00555994375226954	FALSE
ENSG00000213722	TTTATTCTGAACCCGTAAGG	chr6:31137292-31138485	33	211005	TRUE	0.984	-0.0368633589282583	FALSE
ENSG00000213722	CCCACTGAGGAGCCAGCTGT	chr6:31202775-31203156	69	210969	TRUE	0.984	-0.00646924467828192	FALSE
ENSG00000213722	CAGTAACATGAGGAGCTGAA	chr6:31246063-31246842	48	210990	TRUE	0.984	0.0246094289904957	FALSE
ENSG00000213722	TTAATGGGGCGGCCGGCGAA	chr6:31403053-31404177	116	210922	TRUE	0.984	0.00117351136591082	FALSE
ENSG00000213722	TGAACTGTGAGGGGCGTTAC	chr6:31547323-31547789	101	210937	TRUE	0.984	0.0185989876463519	FALSE
ENSG00000213722	TACACGAGCGTGGGGTTCGG	chr6:31580665-31581864	67	210971	TRUE	0.984	0.0174866723612583	FALSE
ENSG00000213722	ACCCGAACTTCTCCGGTGTC	chr6:31676763-31677222	78	210960	TRUE	0.984	0.0135729099474406	FALSE
ENSG00000213722	CCCTCTGCCCCCGAGAAATA	chr6:31711205-31712020	66	210972	TRUE	0.984	0.011330006712162	FALSE
ENSG00000213722	CGAGTCATATCCGAGAGTAT	chr6:31821432-31823431	105	210933	TRUE	0.984	0.0132317420624393	FALSE
ENSG00000213722	TCGAAGCTTGCCCTTCCGAT	chr6:31862478-31864168	51	210987	TRUE	0.984	0.00540646627639152	FALSE
ENSG00000213722	AAGGTCGCCCTCATCTGGTG	chr6:31923019-31923477	208	210830	TRUE	0.984	0.021078330876773	FALSE
ENSG00000213722	TATCCGGGCATGTCTCACAC	chr6:32415294-32416007	81	210957	TRUE	0.984	0.00886328887187049	FALSE
ENSG00000213722	TGAGGAGTAGATAGATAGTA	chr6:32700385-32701020	64	210974	TRUE	0.984	0.00977397491818044	FALSE
ENSG00000213722	CTCCTGTGGTCAACATCACC	chr6:32745672-32745953	87	210951	TRUE	0.984	0.0317447298815179	FALSE
ENSG00000213722	AATTTAGGTATACTAAAAAT	chr6:32816993-32817234	37	211001	TRUE	0.984	0.00481102943749345	FALSE
ENSG00000213722	GGGAGTAGTGTCACGCGGGG	chr6:32843667-32845108	99	210939	TRUE	0.984	0.00256183478948935	FALSE
ENSG00000213722	CCTAGTGGCCAAATGGGTAG	chr6:32868045-32868528	127	210911	TRUE	0.984	0.0198524750666922	FALSE
ENSG00000213722	TGTGTACCGGTTAAGAAGCA	chr6:32947659-32948247	73	210965	TRUE	0.984	0.00614658626463216	FALSE
ENSG00000213722	TAATTGCTCTCTACTTGGGG	chr6:33049436-33049677	48	210990	TRUE	0.984	0.031616843931116	FALSE
ENSG00000213722	AGTTCGGCTCTTACCTGGAG	chr6:33075566-33076192	56	210982	TRUE	0.984	0.0187670444564794	FALSE
ENSG00000213722	GTTTCGCATCCGCGGCCTCG	chr6:33161357-33162470	139	210899	TRUE	0.984	0.0340112587717456	FALSE
ENSG00000213760	AGCTGGGGAGTCCCATTGCA	chr6:29705703-29706028	5	15182	TRUE	0.984	-0.014105979816911	FALSE
ENSG00000213760	GCGTTCTCAGGACTGCGGCC	chr6:29976370-29977471	4	15183	TRUE	0.984	-0.0462945636140351	FALSE
ENSG00000213760	TCACTCTTTGCACCACCACG	chr6:30149290-30149508	9	15178	TRUE	0.984	0.0130397332385961	FALSE
ENSG00000213760	TGTGGAATTAAAAAGTCTCT	chr6:30464762-30464931	3	15184	TRUE	0.984	0.0320354406430754	FALSE
ENSG00000213760	AGGAACAGATGTCCATGCTG	chr6:30543023-30543229	4	15183	TRUE	0.984	-0.0482559915525771	FALSE
ENSG00000213760	CATTTCTGCTTAGGAACCAG	chr6:30614391-30614769	5	15182	TRUE	0.984	-0.0900664485223412	FALSE
ENSG00000213760	AGGAAGTTGTGATCACAGAG	chr6:30666373-30666625	5	15182	TRUE	0.984	-0.0155492832229371	FALSE
ENSG00000213760	TCCACATATCTTCTAATTCG	chr6:30700400-30700858	5	15182	TRUE	0.984	-0.0527951465451606	FALSE
ENSG00000213760	GCCCTAAGTACCCCGCAGGG	chr6:30720841-30721102	6	15181	TRUE	0.984	0.00384797322194075	FALSE
ENSG00000213760	TTGGTTGAATCCGTAGGACA	chr6:30725419-30726603	5	15182	TRUE	0.984	-0.0118850261644177	FALSE
ENSG00000213760	TAAGGAGAGCGTAGTGGACA	chr6:30819960-30820556	4	15183	TRUE	0.984	-0.0713534714159172	FALSE
ENSG00000213760	AGGAAGGCTTGGGCTTTCCC	chr6:30838353-30838890	6	15181	TRUE	0.984	-0.0194790672329499	FALSE
ENSG00000213760	CTCTCAGGCGGATTGTCCAC	chr6:30942337-30943208	3	15184	TRUE	0.984	-0.0608633848698537	FALSE
ENSG00000213760	TGCAGCCCAGGTCCCCCTAG	chr6:31042790-31043131	10	15177	TRUE	0.984	-0.0218047141007514	FALSE
ENSG00000213760	GATGGAATGGTGACCGACGT	chr6:31083575-31084324	7	15180	TRUE	0.984	-0.00367500209163918	FALSE
ENSG00000213760	AGTGCCCAAGTGCTTGAGGG	chr6:31111005-31111190	4	15183	TRUE	0.984	-0.0633583143984118	FALSE
ENSG00000213760	CATCCTGCACTCAACATGGA	chr6:31204790-31205139	6	15181	TRUE	0.984	-0.0388733763558573	FALSE
ENSG00000213760	CTTGCACAGTCACGAGGAAT	chr6:31246063-31246842	7	15180	TRUE	0.984	-0.00261385610382447	FALSE
ENSG00000213760	CTTGCAGTGCTCCTGCTCCC	chr6:31283611-31283788	5	15182	TRUE	0.984	-0.0632614356320595	FALSE
ENSG00000213760	AGGCCTTGGGCCTACGGCTC	chr6:31547323-31547789	4	15183	TRUE	0.984	-0.118913571690785	FALSE
ENSG00000213760	TCACTGAATGAGCGAGTTGG	chr6:31558756-31559619	9	15178	TRUE	0.984	-0.0304431375128824	FALSE
ENSG00000213760	GGGGCAATAGTGGACGGGAT	chr6:31589309-31589721	6	15181	TRUE	0.984	0.0251584524128803	FALSE
ENSG00000213760	TCCTCGAATTATTTCGGGGA	chr6:31682877-31683871	5	15182	TRUE	0.984	0.0148986863752603	FALSE
ENSG00000213760	CTCTCCGCTGCTCCACAAGG	chr6:31772888-31773174	6	15181	TRUE	0.984	0.0131829026764931	FALSE
ENSG00000213760	CGCCGCCCGCCGGTCTCACG	chr6:31794259-31796391	6	15181	TRUE	0.984	-0.0029780930643386	FALSE
ENSG00000213760	GACAGTCTGCGGGATCGAAC	chr6:31834234-31835425	13	15174	TRUE	0.984	-0.0204987938556829	FALSE
ENSG00000213760	CCCCTGTTGATTGTGTGTTA	chr6:31945771-31946245	7	15180	TRUE	0.984	-0.0314951133681496	FALSE
ENSG00000213760	CGCTTCTCGTGTCTCTCGAC	chr6:32087237-32088177	6	15181	TRUE	0.984	-0.0893961633541838	FALSE
ENSG00000213760	GAACAAGGCGGGGCCGCCGA	chr6:32146482-32148481	3	15184	TRUE	0.984	-0.0125975893358041	FALSE
ENSG00000213760	TAGGTTCAGCCTTTACCCCG	chr6:32209987-32210755	3	15184	TRUE	0.984	-0.133619547341174	FALSE
ENSG00000213760	ATAGACTTACTGATTGTGTG	chr6:32324390-32324675	4	15183	TRUE	0.984	-0.102381532794707	FALSE
ENSG00000213760	CTTGTGAAAAGGGAGGCTCG	chr6:32393740-32393996	7	15180	TRUE	0.984	-0.0234179626243365	FALSE
ENSG00000213760	TCCCCACAGCTCCATATGAG	chr6:32614485-32614951	6	15181	TRUE	0.984	-0.0753650897196163	FALSE
ENSG00000213760	CAAGACCAAGGAGAGCCCTT	chr6:32933624-32934051	7	15180	TRUE	0.984	-0.00975420205435418	FALSE
ENSG00000213760	CGGGGAGAGCCGTAGTGCGC	chr6:32968139-32970511	3	15184	TRUE	0.984	-0.0174768257256788	FALSE
ENSG00000213760	GGTATTTGGCGCCACCTGTT	chr6:32984455-32985094	5	15182	TRUE	0.984	-0.022609392650633	FALSE
ENSG00000213760	GATGAGTTCTCCAGAGCAGC	chr6:33029981-33030179	7	15180	TRUE	0.984	0.0211422828222041	FALSE
ENSG00000213760	GGTGACCTCTCTCCCCCATA	chr6:33172538-33173310	6	15181	TRUE	0.984	-0.0742067102262358	FALSE
ENSG00000213780	CTCGGGGTAGATTTCGGATC	chr6:29723163-29724697	30	149133	TRUE	0.984	0.00875195617671265	FALSE
ENSG00000213780	AACAGCACAGCTGACTCCCA	chr6:29758038-29758251	104	149059	TRUE	0.984	-0.00702451518348865	FALSE
ENSG00000213780	GATTGGGGATGCCCCGCCTT	chr6:29887280-29888879	61	149102	TRUE	0.984	0.00372161681952693	FALSE
ENSG00000213780	GAAGTCCCCGCGAACCCATT	chr6:29926083-29927564	65	149098	TRUE	0.984	-0.0133476130880892	FALSE
ENSG00000213780	AGCCTGAGCCTAGGCTGACC	chr6:30041957-30042353	56	149107	TRUE	0.984	0.0040551969167929	FALSE
ENSG00000213780	GCTAATGCTTATAGCAGACA	chr6:30169716-30170337	41	149122	TRUE	0.984	0.00218986500288348	FALSE
ENSG00000213780	TTGCTACCACTGCATCATTC	chr6:30238308-30239117	44	149119	TRUE	0.984	0.00613126492176941	FALSE
ENSG00000213780	TCCACTGCAGGCCCTTACTT	chr6:30363554-30363784	41	149122	TRUE	0.984	0.0286852677775998	FALSE
ENSG00000213780	GTTTATCTAAGCCTGCATTC	chr6:30529488-30530455	22	149141	TRUE	0.984	-0.0242723555232635	FALSE
ENSG00000213780	GCCTATCTTTGGGTAGAAGC	chr6:30563246-30563598	51	149112	TRUE	0.984	-0.00383535988287914	FALSE
ENSG00000213780	GTGGCATCTTGCAATTCAGG	chr6:30707151-30707854	46	149117	TRUE	0.984	-0.0319412459509315	FALSE
ENSG00000213780	CCAAAAAGGTTACTGTATCC	chr6:30757410-30757958	37	149126	TRUE	0.984	0.000790936981795887	FALSE
ENSG00000213780	TTAATCACAATCTCTAGCCC	chr6:30790763-30791280	19	149144	TRUE	0.984	0.00629679272974754	FALSE
ENSG00000213780	TGCTAAAGCGTGTTTCACTG	chr6:30799159-30799421	95	149068	TRUE	0.984	-0.0069291575671967	FALSE
ENSG00000213780	TACATAAATCTTTCCTTGGT	chr6:30837850-30838025	29	149134	TRUE	0.984	0.0155958845966596	FALSE
ENSG00000213780	AGCAGGCCTCGTAACTCGCA	chr6:30955076-30956481	51	149112	TRUE	0.984	-0.00268033709894117	FALSE
ENSG00000213780	CTCGGGGAGTACACCTCGGG	chr6:30955076-30956481	98	149065	TRUE	0.984	0.0053681317150292	FALSE
ENSG00000213780	TGTGGTGGTGTTAGAGACCG	chr6:30964039-30964778	42	149121	TRUE	0.984	-0.00679447749815387	FALSE
ENSG00000213780	TGCGGGAGTATCAGTATCGG	chr6:31121455-31121665	59	149104	TRUE	0.984	0.00145729904161004	FALSE
ENSG00000213780	GTGCCCTCTGGTGTCCATGT	chr6:31192567-31192812	88	149075	TRUE	0.984	0.00211855286720711	FALSE
ENSG00000213780	GGGCTTAGTAGCTCCTCTCG	chr6:31307531-31309242	68	149095	TRUE	0.984	0.0116747289913326	FALSE
ENSG00000213780	ACAGCTCCGGGGCCAAGATT	chr6:31462653-31463642	70	149093	TRUE	0.984	-0.016537942959632	FALSE
ENSG00000213780	ATACAAGACCAGCGCGGCCC	chr6:31493799-31494553	53	149110	TRUE	0.984	0.0106049919929398	FALSE
ENSG00000213780	GAGTCACTACTGCTCCTGCC	chr6:31508898-31509553	53	149110	TRUE	0.984	-0.000747585124204336	FALSE
ENSG00000213780	TGTCTGCAGGACGGCTGGTC	chr6:31548048-31548524	64	149099	TRUE	0.984	0.00995946294388161	FALSE
ENSG00000213780	AGACCCCACTACCATCGCCC	chr6:31559695-31560201	75	149088	TRUE	0.984	-0.021147073028827	FALSE
ENSG00000213780	GTCCGCTGGGGCCCGACGCT	chr6:31680584-31681602	70	149093	TRUE	0.984	0.00316057893427413	FALSE
ENSG00000213780	CAGGTTTGTTTCAAAGTTAT	chr6:31840063-31840910	54	149109	TRUE	0.984	0.00490482437651858	FALSE
ENSG00000213780	TATCCCGGGAGTTGTCGTTC	chr6:31933757-31937257	22	149141	TRUE	0.984	0.0228869210398159	FALSE
ENSG00000213780	CAGTGAATGTATCCCGGCAT	chr6:32012313-32013264	51	149112	TRUE	0.984	-0.00942933650890843	FALSE
ENSG00000213780	TCCAGGTTGCCATAGTTACT	chr6:32113813-32114430	50	149113	TRUE	0.984	0.0126077838514437	FALSE
ENSG00000213780	GTCTTTGGTTGTACACCCAC	chr6:32146482-32148481	54	149109	TRUE	0.984	0.0183674998889903	FALSE
ENSG00000213780	CCCCCCCAGCTATGGACGAA	chr6:32189659-32190569	33	149130	TRUE	0.984	0.018698821176911	FALSE
ENSG00000213780	CTGTGTGGGGTCCCGGAGTG	chr6:32189659-32190569	113	149050	TRUE	0.984	0.0133079997469314	FALSE
ENSG00000213780	AGTTATTCTGCTAGCACTCA	chr6:32483958-32484937	53	149110	TRUE	0.984	0.0381683877134438	FALSE
ENSG00000213780	TCCCACCTGCTGATTGTCAT	chr6:32609751-32610407	58	149105	TRUE	0.984	-0.00495012827137881	FALSE
ENSG00000213780	TAGGTATACTAAAAATGGGC	chr6:32816993-32817234	21	149142	TRUE	0.984	0.0288294362021516	FALSE
ENSG00000213780	AGGGTCAAATGCCTTGTACT	chr6:32819787-32820652	64	149099	TRUE	0.984	0.0105743247205634	FALSE
ENSG00000213780	CATAATACTTTAAGCCTGGA	chr6:32825915-32826883	39	149124	TRUE	0.984	0.00678515718620176	FALSE
ENSG00000214922	GTCTCCCCAGACGCCGACGA	chr6:30006570-30007933	17	40645	TRUE	0.984	-0.00405725644123978	FALSE
ENSG00000214922	TTCTATAAGAACCGCATTCG	chr6:30396705-30398221	8	40654	TRUE	0.984	-0.00992579144674899	FALSE
ENSG00000214922	ATGGTGGTGGGAGGCTGTTA	chr6:30646087-30646314	13	40649	TRUE	0.984	-0.0489164626044407	FALSE
ENSG00000214922	GAATCGGCCCCGCGCGCGGT	chr6:30719778-30720487	14	40648	TRUE	0.984	-0.000873451085936949	FALSE
ENSG00000214922	TAGAGCTGTATTCTTGATGA	chr6:30802576-30803273	14	40648	TRUE	0.984	-0.0693824196177482	FALSE
ENSG00000214922	TACTGGTCCTGGGCTGACTA	chr6:30810746-30811218	18	40644	TRUE	0.984	-0.0171567831335926	FALSE
ENSG00000214922	AGTACTCATCGCCATACTTT	chr6:30812806-30815582	13	40649	TRUE	0.984	-0.00585623105371447	FALSE
ENSG00000214922	ACCACACTGAAATCGTCAAC	chr6:30821832-30824781	10	40652	TRUE	0.984	-0.0379852161094738	FALSE
ENSG00000214922	AGCCCTTTAGTCTACCATTC	chr6:30942337-30943208	15	40647	TRUE	0.984	-0.0135541832102617	FALSE
ENSG00000214922	AACTCTTAAGCCCATGCGTG	chr6:31021855-31022378	9	40653	TRUE	0.984	-0.0584915038218945	FALSE
ENSG00000214922	AGACCTGAGAGCCGCTACCT	chr6:31127937-31128440	13	40649	TRUE	0.984	0.00274073065400904	FALSE
ENSG00000214922	TCCACCGTTGGTTAAGGTCT	chr6:31131382-31133381	14	40648	TRUE	0.984	-0.0371941595505807	FALSE
ENSG00000214922	GCTCCCTGAACCGCCTAGAA	chr6:31137292-31138485	28	40634	TRUE	0.984	-0.0171894826958394	FALSE
ENSG00000214922	ACGCAGCGTAGGCATTCTTC	chr6:31618257-31620457	17	40645	TRUE	0.984	-0.00668055002690515	FALSE
ENSG00000214922	TACTGTGACTCTGGTACGAT	chr6:31628282-31630281	12	40650	TRUE	0.984	-0.0382942920670355	FALSE
ENSG00000214922	CCTCAACCCCACAGTACTAT	chr6:31710646-31710912	17	40645	TRUE	0.984	0.0136338350052316	FALSE
ENSG00000214922	ACCACACAGTGAACCCAACT	chr6:31762763-31764032	20	40642	TRUE	0.984	0.00016910599722042	FALSE
ENSG00000214922	ACAAGGTAACTTTCGGGTTC	chr6:31826877-31828644	7	40655	TRUE	0.984	-0.112642156433407	FALSE
ENSG00000214922	CCAACCTCACTTCGCCTTAC	chr6:31862357-31865881	17	40645	TRUE	0.984	-0.0108457381775051	FALSE
ENSG00000214922	ACCTCTCGCCGCCCCTAGGG	chr6:31927370-31928524	5	40657	TRUE	0.984	0.031551358737119	FALSE
ENSG00000214922	GGTCAATAGATCTCCCCCAC	chr6:31927370-31928524	15	40647	TRUE	0.984	-0.0235173344908497	FALSE
ENSG00000214922	TACGATGTCCCGCCGTAGCA	chr6:31969629-31970067	14	40648	TRUE	0.984	-0.0494311182164724	FALSE
ENSG00000214922	GAGGGAGGTATTACCTGGCC	chr6:31983861-31984064	9	40653	TRUE	0.984	-0.0326332181001523	FALSE
ENSG00000214922	GTGCTGGGCAGTTCCGCCGA	chr6:32087237-32088177	13	40649	TRUE	0.984	0.0118328566199697	FALSE
ENSG00000214922	GTACCGCGTTATGTGGCGGG	chr6:32166448-32169512	12	40650	TRUE	0.984	0.0476191432819353	FALSE
ENSG00000214922	TTCCCCTGATTGGCCGACAT	chr6:32177110-32178719	23	40639	TRUE	0.984	-0.0137645261456836	FALSE
ENSG00000214922	AAGTTGCATCAATAGGGTTC	chr6:32184448-32184654	7	40655	TRUE	0.984	-0.0793218155234063	FALSE
ENSG00000214922	AAGCCCTTTGTATCCCAATA	chr6:32324390-32324675	15	40647	TRUE	0.984	-0.00633521598211217	FALSE
ENSG00000214922	CTGTTCCAGTACTCGGCATC	chr6:32664796-32665308	8	40654	TRUE	0.984	-0.0230629684626793	FALSE
ENSG00000214922	TGCAATCTGAGATGCAGTTT	chr6:32700385-32701020	11	40651	TRUE	0.984	-0.0298040792127074	FALSE
ENSG00000214922	TACCCTGGTTTGTAAGAATC	chr6:32954999-32955373	10	40652	TRUE	0.984	-0.0408968342472282	FALSE
ENSG00000214922	CCAAGAGAAGCCCTTACTCC	chr6:33170110-33170273	13	40649	TRUE	0.984	-0.0207989305080458	FALSE
ENSG00000221988	GGGGAGTCCCATTGCAAGGG	chr6:29705703-29706028	46	120096	TRUE	0.984	-0.00563495060308053	FALSE
ENSG00000221988	CAGTCCAAGAGCTCAGGTCC	chr6:29934071-29934293	111	120031	TRUE	0.984	-0.00104679625450754	FALSE
ENSG00000221988	CTTTAGTACCCGACGCTGTC	chr6:30060535-30062064	10	120132	TRUE	0.984	-0.0286443539922981	FALSE
ENSG00000221988	TGTGGTAGGCGCTAACATCA	chr6:30097990-30098183	45	120097	TRUE	0.984	-0.0123110420752852	FALSE
ENSG00000221988	TTGGCAAAGAGGCATGATAA	chr6:30201759-30202174	45	120097	TRUE	0.984	0.0036804199870781	FALSE
ENSG00000221988	ATTCCCGCGTGGATGACCTC	chr6:30396705-30398221	64	120078	TRUE	0.984	0.0037068467370428	FALSE
ENSG00000221988	AGCCTGGGTGCTTTCCCCGG	chr6:30480607-30480869	60	120082	TRUE	0.984	0.0279634838127174	FALSE
ENSG00000221988	CGTCCGTGACGGAGTTAGCC	chr6:30555370-30557804	11	120131	TRUE	0.984	-0.0437564539339815	FALSE
ENSG00000221988	CGAGCTTCGCCGTCATCTCG	chr6:30570784-30571978	44	120098	TRUE	0.984	0.013309577728737	FALSE
ENSG00000221988	TGGACCCCTCTCAACAAATA	chr6:30614891-30615577	14	120128	TRUE	0.984	0.0204358138137263	FALSE
ENSG00000221988	CAAGGTCAAAGCCCCTCTGG	chr6:30666373-30666625	37	120105	TRUE	0.984	-0.00109115682345137	FALSE
ENSG00000221988	CAGCTATATAAGGTCACAAT	chr6:30682129-30682401	67	120075	TRUE	0.984	-0.00435631825412452	FALSE
ENSG00000221988	TGAAGTGTTTGATGGTAAGC	chr6:30779094-30779523	42	120100	TRUE	0.984	-0.0229156619437975	FALSE
ENSG00000221988	TTCACTGGGGAACTTACAGA	chr6:30799159-30799421	37	120105	TRUE	0.984	0.00175565783549916	FALSE
ENSG00000221988	TGGACCAGTTGGTTCCGCGA	chr6:30907744-30908674	26	120116	TRUE	0.984	-0.0328070545105094	FALSE
ENSG00000221988	GAATTCCTGAGATTCCGATG	chr6:30942337-30943208	58	120084	TRUE	0.984	0.00189401051927274	FALSE
ENSG00000221988	GTCCCCGGAGACACATTAAC	chr6:30955076-30956481	52	120090	TRUE	0.984	0.019687249242572	FALSE
ENSG00000221988	ACCTTAGTTTCAGGGTCACT	chr6:31164051-31164328	34	120108	TRUE	0.984	-9.64440538794853e-05	FALSE
ENSG00000221988	AGGAGTGTGAGTAAGTAGGG	chr6:31216413-31216739	36	120106	TRUE	0.984	0.0276161717554784	FALSE
ENSG00000221988	CACCGAACAATGGACAGAAG	chr6:31216413-31216739	57	120085	TRUE	0.984	-0.0188187623598386	FALSE
ENSG00000221988	ACAGACAGCGCGGGGTATAC	chr6:31660259-31661159	36	120106	TRUE	0.984	-0.012288613143217	FALSE
ENSG00000221988	TTGCTACTTCCAGGGAACGG	chr6:31666094-31666177	21	120121	TRUE	0.984	0.00247820862065201	FALSE
ENSG00000221988	GACATCATCTCTAAACAGAG	chr6:31749537-31749955	25	120117	TRUE	0.984	0.00943023716601885	FALSE
ENSG00000221988	GGAACTGAATGAGTCGGCCT	chr6:31765928-31766802	40	120102	TRUE	0.984	-0.00568261451441596	FALSE
ENSG00000221988	AAAATGGTGGCATTTCCTGT	chr6:31770470-31770715	31	120111	TRUE	0.984	0.0251596552889251	FALSE
ENSG00000221988	CACCAGTCAGTAATGACGTT	chr6:31898032-31900031	41	120101	TRUE	0.984	-0.00159049707053449	FALSE
ENSG00000221988	CGGTTGTCCTTACCCTAGCG	chr6:31958452-31959632	33	120109	TRUE	0.984	0.00736081591398363	FALSE
ENSG00000221988	AGTATAAGATGAACCTCTAC	chr6:32081168-32081577	40	120102	TRUE	0.984	-0.00547822420898872	FALSE
ENSG00000221988	CAATTCTTGGTTCCAACTTA	chr6:32195086-32195317	44	120098	TRUE	0.984	-0.01393400613829	FALSE
ENSG00000221988	TCTCATGTTTCCTTAGTTAC	chr6:32393740-32393996	51	120091	TRUE	0.984	-0.000763216094522567	FALSE
ENSG00000221988	GCCCTGACTCAAGGCAGCCA	chr6:32394801-32394975	55	120087	TRUE	0.984	0.00273524402292846	FALSE
ENSG00000221988	GGTCACAAACATCTCCGCTG	chr6:32394801-32394975	52	120090	TRUE	0.984	-0.00150225864980356	FALSE
ENSG00000221988	CCTGTGAGACTTGAAGGCGT	chr6:32397672-32397840	31	120111	TRUE	0.984	0.00917241886756084	FALSE
ENSG00000221988	TCCCACCCCGGGTCACTGAA	chr6:32483958-32484937	67	120075	TRUE	0.984	0.013547262561707	FALSE
ENSG00000221988	GACACGAACCATCCGGTCAC	chr6:32583639-32584799	55	120087	TRUE	0.984	-0.00807241883580531	FALSE
ENSG00000221988	CGAAGCGCGCGTACTCCTCT	chr6:32664796-32665308	27	120115	TRUE	0.984	0.00490258347387475	FALSE
ENSG00000221988	TGGGGCGGAGCATCGAGGAC	chr6:32761119-32761904	19	120123	TRUE	0.984	-0.0129632852069481	FALSE
ENSG00000221988	GAGACTTTCCCAGTAAGTGC	chr6:32763294-32763473	47	120095	TRUE	0.984	0.017056473650899	FALSE
ENSG00000221988	GCGCGGCGCTAACGTGTGTA	chr6:32853059-32854603	33	120109	TRUE	0.984	-0.0198148409313045	FALSE
ENSG00000221988	TCTTTCAGCACTGATTTGTT	chr6:33051226-33051462	85	120057	TRUE	0.984	0.0141861577483467	FALSE
ENSG00000221988	CCCTCTCATCCCTTCCAGTT	chr6:33069402-33069630	45	120097	TRUE	0.984	0.0101242581799337	FALSE
ENSG00000221988	ATAAACTCTAGTATCGTCTC	chr6:33170110-33170273	19	120123	TRUE	0.984	-0.00783483011233088	FALSE
ENSG00000221988	AGGGCGCCCTGTGTATCCCA	chr6:33178894-33179564	69	120073	TRUE	0.984	-0.00630548365402148	FALSE
ENSG00000225914	AGCGTCCTCTGGTGGGAGGG	chr6:30684704-30684912	3	4096	TRUE	0.984	-0.107298498492229	FALSE
ENSG00000225914	TGGGCCTCGCGCTAGAGATG	chr6:31734684-31735403	3	4096	TRUE	0.984	-0.103034125183847	FALSE
ENSG00000227507	TGGGCCTTCGCGGCTCCGCT	chr6:29748405-29749554	4	7467	TRUE	0.984	-0.15864509595342	FALSE
ENSG00000227507	GGCCAGAGGTTGCAGACCCT	chr6:29758038-29758251	3	7468	TRUE	0.984	-0.300727663532744	FALSE
ENSG00000227507	CCTCCCTAAGTCCCCATCGG	chr6:30288810-30289200	4	7467	TRUE	0.984	-0.420658741464781	FALSE
ENSG00000227507	TTCTAAATAGAGACCCAGAA	chr6:30340648-30340869	5	7466	TRUE	0.984	-0.146150568720763	FALSE
ENSG00000227507	TCACTCAGCAGATCGGGAAA	chr6:30411464-30412023	5	7466	TRUE	0.984	-0.234790902304416	FALSE
ENSG00000227507	AGGAACCCCTATGTGGTAGT	chr6:30495980-30497165	4	7467	TRUE	0.984	-0.106794239884792	FALSE
ENSG00000227507	TCTCCATTAAAAAGGGCCTG	chr6:30615799-30616364	4	7467	TRUE	0.984	-0.14181476932537	FALSE
ENSG00000227507	CAGAAGGTACCACCAGTGTA	chr6:30631690-30632204	4	7467	TRUE	0.984	-0.196085237890517	FALSE
ENSG00000227507	AGGCCTGAGACAGCAGGAAG	chr6:30684704-30684912	3	7468	TRUE	0.984	-0.369043226841341	FALSE
ENSG00000227507	CAGCGTCCTCTGGTGGGAGG	chr6:30684704-30684912	6	7465	TRUE	0.984	-0.391366938220664	FALSE
ENSG00000227507	CCCCTCCCACCAGAGGACGC	chr6:30684704-30684912	4	7467	TRUE	0.984	-0.26102237074176	FALSE
ENSG00000227507	AAAGACTTCGCGCGTGGGCG	chr6:30721303-30721829	4	7467	TRUE	0.984	-0.41082988438152	FALSE
ENSG00000227507	TTGCCTTTGTGGCTATACAA	chr6:30935143-30935338	3	7468	TRUE	0.984	-0.306139893916485	FALSE
ENSG00000227507	CCCATGACTACACATCCATG	chr6:31204790-31205139	3	7468	TRUE	0.984	-0.409591632090778	FALSE
ENSG00000227507	CCAGGTCGTGCTCATAAGTT	chr6:31497604-31498618	3	7468	TRUE	0.984	-0.290441935991494	FALSE
ENSG00000227507	AAAAGTCCTTGTAGGTTGCA	chr6:31508898-31509553	3	7468	TRUE	0.984	-0.445803491484916	FALSE
ENSG00000227507	ACCAGGAACTGGTTCGCTCC	chr6:31528277-31530194	3	7468	TRUE	0.984	-0.311063920108797	FALSE
ENSG00000227507	ACAGTCCTCCTCCTTCGGGC	chr6:31589309-31589721	3	7468	TRUE	0.984	-0.364123738441118	FALSE
ENSG00000227507	GCGGGACTGATTCGCACTAG	chr6:31664701-31666410	4	7467	TRUE	0.984	-0.393453317270813	FALSE
ENSG00000227507	TGCTCAAGCTTGGGCCTTAC	chr6:31711205-31712020	3	7468	TRUE	0.984	-0.411858915420897	FALSE
ENSG00000227507	TACACAGGAATCCTTCAGGG	chr6:31718391-31718642	5	7466	TRUE	0.984	-0.302222978093878	FALSE
ENSG00000227507	CCCCGTGAGCACAAGATTCG	chr6:31933313-31934377	4	7467	TRUE	0.984	-0.378053013391876	FALSE
ENSG00000227507	AAATCCCACCAGCCGTGCCG	chr6:32012313-32013264	3	7468	TRUE	0.984	-0.424065318072457	FALSE
ENSG00000227507	GGTACAGTACAGGGACGCGC	chr6:32048173-32048746	4	7467	TRUE	0.984	-0.224545858752891	FALSE
ENSG00000227507	TTCCTATATATGGTTTCCAA	chr6:32195086-32195317	3	7468	TRUE	0.984	-0.204537162111261	FALSE
ENSG00000227507	CCACTGGCCTGTAATTATGG	chr6:32203405-32204039	5	7466	TRUE	0.984	-0.536471515341795	FALSE
ENSG00000227507	ACTTTCCTACAGGGCCTGCA	chr6:32228902-32229682	4	7467	TRUE	0.984	-0.310674886406172	FALSE
ENSG00000227507	AAGAAGGCTTTGCGGATCCC	chr6:32666396-32666894	3	7468	TRUE	0.984	-0.419798831898329	FALSE
ENSG00000227507	TGGAAGCAAGAATGATGCCA	chr6:33183035-33183424	3	7468	TRUE	0.984	-0.351376659382052	FALSE
ENSG00000228727	CGGCGTCGCTGTCGAACCGC	chr6:29723163-29724697	6	22944	TRUE	0.984	-0.00999070914806444	FALSE
ENSG00000228727	TAGACGACACGCAATTCCTG	chr6:29723163-29724697	7	22943	TRUE	0.984	-0.0730301727267904	FALSE
ENSG00000228727	ACCTAGGTTGGGTGACTGTG	chr6:30097990-30098183	10	22940	TRUE	0.984	-0.0200667020133629	FALSE
ENSG00000228727	TGGTAGATGTGGCTTGTTCC	chr6:30147145-30147402	4	22946	TRUE	0.984	-0.0704613954135778	FALSE
ENSG00000228727	GAGCCGGTCACTATCGACTG	chr6:30160564-30160874	8	22942	TRUE	0.984	-0.0534762875021229	FALSE
ENSG00000228727	TACAAAGCGGGCCGAGACTT	chr6:30214044-30214752	6	22944	TRUE	0.984	-0.0705629285038736	FALSE
ENSG00000228727	CTAAACCATGCACTCACTGC	chr6:30219237-30219674	4	22946	TRUE	0.984	-0.112450816726237	FALSE
ENSG00000228727	CCAGCTCTCACGTTGGGGAC	chr6:30446257-30448256	6	22944	TRUE	0.984	0.00924793041727678	FALSE
ENSG00000228727	AATCCCATTTGGGTGGCTGA	chr6:30515018-30515605	4	22946	TRUE	0.984	-0.0702497514839573	FALSE
ENSG00000228727	CCCGAGCCTCCAGAGGCCTC	chr6:30685474-30685641	8	22942	TRUE	0.984	-0.0747444759659004	FALSE
ENSG00000228727	GACTAACTCTTAACACCTCT	chr6:30767368-30767935	5	22945	TRUE	0.984	-0.0439123814596698	FALSE
ENSG00000228727	GGTGGGCACAGGTGTTACTG	chr6:30964039-30964778	8	22942	TRUE	0.984	-0.0535328389012411	FALSE
ENSG00000228727	CAGTGACCAGATGGAACGAG	chr6:31008274-31008455	17	22933	TRUE	0.984	0.00389850030050098	FALSE
ENSG00000228727	CACTGAGGGCCCTAAATAAG	chr6:31114273-31115546	8	22942	TRUE	0.984	-0.0232712783790334	FALSE
ENSG00000228727	ATAGGAGTTGGCCAGTGAAG	chr6:31152858-31153057	8	22942	TRUE	0.984	-0.0658230653629093	FALSE
ENSG00000228727	GGTTATGTAAGCGACCGCGC	chr6:31400530-31400962	9	22941	TRUE	0.984	0.0121492907189387	FALSE
ENSG00000228727	AGGACAGTCAACTCAGGCGC	chr6:31441481-31443034	7	22943	TRUE	0.984	-0.0327653661266001	FALSE
ENSG00000228727	TTCTTGGCTGTCACTGTAGA	chr6:31511215-31511680	8	22942	TRUE	0.984	-0.0239452978167782	FALSE
ENSG00000228727	CATCCCCAGCATCTCCATAG	chr6:31515513-31516701	11	22939	TRUE	0.984	-0.0721498910739191	FALSE
ENSG00000228727	GGCCAAAGCACCTTTAGATG	chr6:31525859-31526473	6	22944	TRUE	0.984	-0.0361825018741335	FALSE
ENSG00000228727	GGCTCTGAGGAGGTACTTGA	chr6:31558164-31558469	11	22939	TRUE	0.984	-0.0380440587596182	FALSE
ENSG00000228727	GGGTCAGGGGAATCGTGGGC	chr6:31571859-31572562	4	22946	TRUE	0.984	-0.0864018611128041	FALSE
ENSG00000228727	TACTGTCTCGTCGGCTACCG	chr6:31580665-31581864	19	22931	TRUE	0.984	-0.0441085488698691	FALSE
ENSG00000228727	GGTGCGGACGAAACGCTTCC	chr6:31619900-31621361	12	22938	TRUE	0.984	-0.0278990809600139	FALSE
ENSG00000228727	GCGACGGCGTGCATGAACTC	chr6:31643943-31644721	6	22944	TRUE	0.984	0.00849456424543504	FALSE
ENSG00000228727	CCATTCGTGGGTTTCAGCTT	chr6:31690204-31691207	12	22938	TRUE	0.984	0.0620266006893937	FALSE
ENSG00000228727	AAATGTCGCAACTCGCCCGG	chr6:31702534-31703582	6	22944	TRUE	0.984	-0.0449343082798466	FALSE
ENSG00000228727	CCCCACAGTACTATGGGCTC	chr6:31710646-31710912	5	22945	TRUE	0.984	-0.141042094035035	FALSE
ENSG00000228727	TGGATCCCTAGTGCGTGTGA	chr6:31898032-31900031	5	22945	TRUE	0.984	-0.0761178699134142	FALSE
ENSG00000228727	GTGGGGAGGGAGGTATTACC	chr6:31983861-31984064	5	22945	TRUE	0.984	-0.0622373121663622	FALSE
ENSG00000228727	TTGCGGGAGGGTTCCAGGTC	chr6:32071855-32072285	10	22940	TRUE	0.984	-0.0836891375767399	FALSE
ENSG00000228727	GAGGGTCCGTCTAGAGATCC	chr6:32097157-32099156	13	22937	TRUE	0.984	-0.0163959525559125	FALSE
ENSG00000228727	GAGTGGATTGAGGCATGCAT	chr6:32103513-32103696	7	22943	TRUE	0.984	-0.0803071293407953	FALSE
ENSG00000228727	CGTTTCGGTAGGAGGGTCTC	chr6:32129256-32129669	6	22944	TRUE	0.984	-0.083096098073506	FALSE
ENSG00000228727	TTCAGTACAGGGTGTTCTCC	chr6:32131560-32131874	6	22944	TRUE	0.984	-0.0601734471723954	FALSE
ENSG00000228727	CAGCCTCCGAAGGTTCAGCA	chr6:32209987-32210755	7	22943	TRUE	0.984	-0.150822274251421	FALSE
ENSG00000228727	TGCACTGGAAGCCGTTGAGC	chr6:32217889-32218482	6	22944	TRUE	0.984	-0.0743121158163875	FALSE
ENSG00000228727	TTATTGCTAGGTGTGGATGG	chr6:32234915-32235334	8	22942	TRUE	0.984	0.0341539807687168	FALSE
ENSG00000228727	ATCCCATTTGAACTGCTTCT	chr6:32692104-32692347	8	22942	TRUE	0.984	-0.102452919690783	FALSE
ENSG00000228727	TGGGGCGGAGCATCGAGGAC	chr6:32761119-32761904	4	22946	TRUE	0.984	-0.0312170350690479	FALSE
ENSG00000228727	TTCCGCCTGTACTCTCAGTT	chr6:32861089-32861520	7	22943	TRUE	0.984	-0.0937064309384694	FALSE
ENSG00000228727	TGGCCACTAGGTGGCGCAAA	chr6:32868045-32868528	10	22940	TRUE	0.984	-0.0619026485752827	FALSE
ENSG00000228727	TAGCCTTAACCCCCTCTTAC	chr6:32937142-32937447	8	22942	TRUE	0.984	0.00424820478471011	FALSE
ENSG00000228727	TTACTCCAGTCCCGAAGGAT	chr6:32937142-32937447	7	22943	TRUE	0.984	-0.114945821913203	FALSE
ENSG00000228727	AAAATGACAAGGGCACCTAT	chr6:32952896-32953531	7	22943	TRUE	0.984	-0.0530314958793769	FALSE
ENSG00000228727	CCATCTTCTTTGACGGGAGC	chr6:33125958-33126566	4	22946	TRUE	0.984	-0.100162559811972	FALSE
ENSG00000228727	TGTAGGGGTCAGGCTCCCAA	chr6:33175635-33175999	7	22943	TRUE	0.984	-0.0020027731720389	FALSE
ENSG00000234127	AAGCAGAACAAGCGTGAGAT	chr6:29847861-29848382	29	113518	TRUE	0.984	0.0153172410723048	FALSE
ENSG00000234127	GGCATCGCCCTGGATTATGA	chr6:30185925-30186543	41	113506	TRUE	0.984	0.0134209216692588	FALSE
ENSG00000234127	TATTGCCCTGCCATTAGCCT	chr6:30195391-30195892	50	113497	TRUE	0.984	0.00358930397414481	FALSE
ENSG00000234127	TTAGGAGTATAACTGTTAGC	chr6:30272132-30272381	25	113522	TRUE	0.984	0.0219916041644788	FALSE
ENSG00000234127	GAACAGGAGCCGCCCTCGGT	chr6:30360164-30360578	40	113507	TRUE	0.984	-0.000891975021459379	FALSE
ENSG00000234127	GGAGCGGCCACTGGTTTCCG	chr6:30463701-30464128	49	113498	TRUE	0.984	0.00615924990224898	FALSE
ENSG00000234127	TCTGGGACCCGAAGATTCGA	chr6:30489143-30490745	49	113498	TRUE	0.984	0.00477972438286967	FALSE
ENSG00000234127	AGTTAGAATCCAGTGGAACC	chr6:30508894-30509757	43	113504	TRUE	0.984	0.00521735925756062	FALSE
ENSG00000234127	TCTAGGGCGGCCCTAAGCTC	chr6:30614891-30615577	4	113543	TRUE	0.984	0.00273974624163303	FALSE
ENSG00000234127	GACTCCTCCAGAGTAGAGCT	chr6:30724917-30725281	29	113518	TRUE	0.984	0.0333971555965604	FALSE
ENSG00000234127	GTATACACCACTCCAGAGTC	chr6:30724917-30725281	27	113520	TRUE	0.984	-0.0293115702171371	FALSE
ENSG00000234127	GTGTTTGAGTCAGTCCCCAG	chr6:30724917-30725281	69	113478	TRUE	0.984	0.00385879870312589	FALSE
ENSG00000234127	GGCCATAAAGAGCTAAAGGT	chr6:30974157-30976681	19	113528	TRUE	0.984	0.00255747820661212	FALSE
ENSG00000234127	TCAGGAGAGTACACACCTTA	chr6:30981874-30982979	49	113498	TRUE	0.984	0.00939277941835293	FALSE
ENSG00000234127	GCAGCGACCCGCAGCAAGCT	chr6:31072588-31072809	43	113504	TRUE	0.984	0.00028074748079665	FALSE
ENSG00000234127	CAGCCTGGGAGTTCAGTGGG	chr6:31092821-31093433	25	113522	TRUE	0.984	0.0160448994941376	FALSE
ENSG00000234127	GCACCTATCGCTTGGGCCAC	chr6:31159254-31159656	41	113506	TRUE	0.984	0.00613610930673619	FALSE
ENSG00000234127	CTTGACTGTCTGAAGGCTCT	chr6:31225249-31225486	36	113511	TRUE	0.984	0.0107615360383014	FALSE
ENSG00000234127	TACATGGGTCTTAGAGAAGT	chr6:31227161-31227587	37	113510	TRUE	0.984	-0.00324553708214737	FALSE
ENSG00000234127	TGAAATCTCCTTGTCGTAGG	chr6:31307531-31309242	32	113515	TRUE	0.984	0.0167568326875679	FALSE
ENSG00000234127	CTCTAAGTCTGCTAAGTAGT	chr6:31374058-31374433	45	113502	TRUE	0.984	0.0160462797520657	FALSE
ENSG00000234127	GTGGTCCCTCCCGTCTTTGA	chr6:31493799-31494553	65	113482	TRUE	0.984	-0.000845209551842474	FALSE
ENSG00000234127	TGTCAGGGACCACAACTTTG	chr6:31515513-31516701	81	113466	TRUE	0.984	-0.00497997747289336	FALSE
ENSG00000234127	GTAAAGTGGATGTAATCGGG	chr6:31533582-31537581	40	113507	TRUE	0.984	-0.00964679713121014	FALSE
ENSG00000234127	CTCGAAAGGGATGCAAGCTA	chr6:31541761-31541994	16	113531	TRUE	0.984	0.0257214778980326	FALSE
ENSG00000234127	GCCAGAATGCTGCCTCCTAC	chr6:31585583-31585819	55	113492	TRUE	0.984	0.0138558803790118	FALSE
ENSG00000234127	TGGTTGTTGCATAACCATAC	chr6:31638882-31641381	34	113513	TRUE	0.984	-0.00808183473809915	FALSE
ENSG00000234127	CTGGACTCTTAGCGCGCCCT	chr6:31682877-31683871	52	113495	TRUE	0.984	0.00733878223425138	FALSE
ENSG00000234127	AAGCTGAAACCCACGAATGG	chr6:31690204-31691207	67	113480	TRUE	0.984	0.0133223093450778	FALSE
ENSG00000234127	GGTTTCAGCTTGGGGCGCCA	chr6:31690204-31691207	41	113506	TRUE	0.984	0.00070174205020479	FALSE
ENSG00000234127	TGGATTATTCCAATGGGGCA	chr6:31762532-31764531	34	113513	TRUE	0.984	0.0105475304135931	FALSE
ENSG00000234127	CTCCATCCCACATGCCGTTG	chr6:31928642-31929979	92	113455	TRUE	0.984	0.0180308834429985	FALSE
ENSG00000234127	TAACTCATTGCACTGCGAGG	chr6:31933757-31937257	42	113505	TRUE	0.984	-0.00519792143901243	FALSE
ENSG00000234127	AGCTGTCCAGAACAGCCCTA	chr6:31952224-31952653	79	113468	TRUE	0.984	0.0284906342154619	FALSE
ENSG00000234127	GGGAATAATGGCCCGAGGGC	chr6:31983861-31984064	25	113522	TRUE	0.984	-0.0270870692599992	FALSE
ENSG00000234127	TAGTGAACAGGGTGTATTAC	chr6:32067157-32069156	33	113514	TRUE	0.984	-0.0116799303809818	FALSE
ENSG00000234127	CCTGCACCGTGCCGCGGAAA	chr6:32087237-32088177	61	113486	TRUE	0.984	0.0149638197352604	FALSE
ENSG00000234127	AACCCCGCCTCCAGGTCGGC	chr6:32148386-32149177	30	113517	TRUE	0.984	0.0161907094298125	FALSE
ENSG00000234127	TGACATCGAAGTGAGTGGGG	chr6:32212080-32212272	35	113512	TRUE	0.984	0.0115703557495279	FALSE
ENSG00000234127	GTGAGAAGAACAAGGCTCTA	chr6:32228902-32229682	30	113517	TRUE	0.984	0.012373741977154	FALSE
ENSG00000234127	CTCAACTAGTGCGGTGTCAA	chr6:32234915-32235334	16	113531	TRUE	0.984	0.00365248127949874	FALSE
ENSG00000234127	TCAGCTCTTCTATAATCGAG	chr6:32666396-32666894	34	113513	TRUE	0.984	-0.0230945550234808	FALSE
ENSG00000234127	CCCGAGTCTCTTGCGCACAG	chr6:32761119-32761904	52	113495	TRUE	0.984	0.009555470359982	FALSE
ENSG00000234127	ACGAGTACACTGAAATACCC	chr6:32954999-32955373	52	113495	TRUE	0.984	0.00484196619176952	FALSE
ENSG00000234127	CCGCGCGGAGAGATAAGGTG	chr6:32968139-32970511	22	113525	TRUE	0.984	-0.0298336241445178	FALSE
ENSG00000234127	CGAGGAGCTGGGGCCATCAA	chr6:33073469-33073887	33	113514	TRUE	0.984	-0.0201510184635281	FALSE
ENSG00000234745	CCTAAAAGTAAGCCATAAGC	chr6:29967104-29967966	34	204515	TRUE	0.984	-0.0025735844910475	FALSE
ENSG00000234745	TACCAAGATAAAGTGACACA	chr6:30152089-30152261	72	204477	TRUE	0.984	-0.0267685823328296	FALSE
ENSG00000234745	GAGTATTTGAAGTCTACCGC	chr6:30325707-30327514	51	204498	TRUE	0.984	0.0181502294715974	FALSE
ENSG00000234745	GTCCATACCAAACTCAAGGT	chr6:30507742-30508763	65	204484	TRUE	0.984	-0.00360666468201365	FALSE
ENSG00000234745	TCAACTCTGGTACTTCCCTT	chr6:30646087-30646314	45	204504	TRUE	0.984	0.00461522394017821	FALSE
ENSG00000234745	GCCTGTGAAGAAGCTGCTAG	chr6:30652776-30653012	108	204441	TRUE	0.984	0.0201446836014614	FALSE
ENSG00000234745	ATCTCAGGGAGGTACTGGTA	chr6:30725419-30726603	61	204488	TRUE	0.984	-0.003395349920011	FALSE
ENSG00000234745	CATCCACAGGGTGATATTAG	chr6:30942337-30943208	100	204449	TRUE	0.984	0.0142947311167883	FALSE
ENSG00000234745	TTTCTAAATATCACATCCTT	chr6:31192567-31192812	39	204510	TRUE	0.984	0.028531070433701	FALSE
ENSG00000234745	GAAGAACCCTGGAACACCCT	chr6:31386778-31387564	94	204455	TRUE	0.984	0.0103922498022424	FALSE
ENSG00000234745	GTGGCAGTGATTGGAAGGAC	chr6:31396975-31397224	40	204509	TRUE	0.984	-0.0214168564432522	FALSE
ENSG00000234745	GCCTCTATGGGAAAGTCTTA	chr6:31522833-31523158	59	204490	TRUE	0.984	0.00468208796212966	FALSE
ENSG00000234745	CCACAGGCTTTAAGATCCCT	chr6:31578384-31578819	83	204466	TRUE	0.984	0.00837049555198499	FALSE
ENSG00000234745	GTGGACATTCCTATCCCCAT	chr6:31578384-31578819	117	204432	TRUE	0.984	-0.0133689929277081	FALSE
ENSG00000234745	GTAACGGAGACGGCCGACCC	chr6:31580665-31581864	109	204440	TRUE	0.984	-0.010876349328317	FALSE
ENSG00000234745	TATGTGTATCACACAGCTAC	chr6:31596984-31597323	63	204486	TRUE	0.984	-0.00215454565408546	FALSE
ENSG00000234745	ACTGCTCCCGGCCGGAAGAG	chr6:31598439-31599041	80	204469	TRUE	0.984	0.0085794616976651	FALSE
ENSG00000234745	TAGATTTCGGTTCTGCCGGG	chr6:31650807-31653131	43	204506	TRUE	0.984	-0.00042400935197473	FALSE
ENSG00000234745	AGCTACCAGCCCTTCTGCAC	chr6:31658396-31658559	41	204508	TRUE	0.984	0.0178869999790578	FALSE
ENSG00000234745	TGCGGCTTGGCTCCGTGCGT	chr6:31664701-31666410	70	204479	TRUE	0.984	0.0014169505384376	FALSE
ENSG00000234745	TGCTCCGAGTCCCTTGTCGC	chr6:31665807-31669106	69	204480	TRUE	0.984	-0.00540643671504837	FALSE
ENSG00000234745	GAAAGTGCGAACCGCGCGTC	chr6:31680584-31681602	62	204487	TRUE	0.984	0.0162379042358078	FALSE
ENSG00000234745	CTCCAGCTCGGTCCTCTCCC	chr6:31736414-31736521	42	204507	TRUE	0.984	-0.00379022731682754	FALSE
ENSG00000234745	AGCGGGTTACGCGCGTCCAG	chr6:31814206-31817021	143	204406	TRUE	0.984	0.0019433321188369	FALSE
ENSG00000234745	ACCGAGGGCGAGACACGCCT	chr6:31896953-31898663	36	204513	TRUE	0.984	-0.00765760923327963	FALSE
ENSG00000234745	TATCAGTGGTTGACCATTAG	chr6:32061096-32061628	70	204479	TRUE	0.984	0.0213036120208514	FALSE
ENSG00000234745	ATCGTTCCCGCTCCTATGCC	chr6:32118702-32120068	36	204513	TRUE	0.984	-0.0138324812625328	FALSE
ENSG00000234745	ATAGGCTTGGACTAGGATAT	chr6:32228902-32229682	37	204512	TRUE	0.984	-0.00760490387059343	FALSE
ENSG00000234745	GCCTCTGACGTCTGCCATCC	chr6:32391587-32391799	116	204433	TRUE	0.984	-0.00302028759855677	FALSE
ENSG00000234745	CCAAGACATAACTGAGACGA	chr6:32666396-32666894	79	204470	TRUE	0.984	0.000408967077644817	FALSE
ENSG00000234745	CCTGCGGGCAGGAATGTGTA	chr6:32861089-32861520	96	204453	TRUE	0.984	0.0144438486162917	FALSE
ENSG00000234745	CTAAGGCCACCCTCTCGGGG	chr6:32952896-32953531	57	204492	TRUE	0.984	0.0102218945083339	FALSE
ENSG00000234745	GAAATCCTTTACTATTGACC	chr6:32967566-32967796	39	204510	TRUE	0.984	0.00548009049885523	FALSE
ENSG00000234745	TGTCTTCAGGGCGCATGTTG	chr6:33073469-33073887	113	204436	TRUE	0.984	-0.0123511468244788	FALSE
ENSG00000234745	GCAGGGTTCAATTCCAGCTC	chr6:33136422-33136837	35	204514	TRUE	0.984	0.0287303673639039	FALSE
ENSG00000235663	ATACACCACTCCAGAGTCAG	chr6:30724917-30725281	3	3632	TRUE	0.984	-0.0719062702553046	FALSE
ENSG00000237923	GCTGGGGAGTCCCATTGCAA	chr6:29705703-29706028	22	53594	TRUE	0.984	-0.00914482797957983	FALSE
ENSG00000237923	CTCAGGAACATGCTGTGGAG	chr6:29769292-29769656	17	53599	TRUE	0.984	-0.0299434055169521	FALSE
ENSG00000237923	GCCTTTACCAAAATCCCCGC	chr6:29827334-29828897	12	53604	TRUE	0.984	0.049757988845736	FALSE
ENSG00000237923	TAAGGGAGAGCCCGCTAGGC	chr6:29847861-29848382	16	53600	TRUE	0.984	-0.0255541013872624	FALSE
ENSG00000237923	ATGAGGCGTTACGCAAGGCC	chr6:30074348-30076389	21	53595	TRUE	0.984	0.00620112098187775	FALSE
ENSG00000237923	TTTCCCGATCTGCTGAGTGA	chr6:30411464-30412023	39	53577	TRUE	0.984	-0.00867838387653674	FALSE
ENSG00000237923	CTACGAGCCGCGGAAACCAG	chr6:30463701-30464128	29	53587	TRUE	0.984	-0.0174502290051859	FALSE
ENSG00000237923	ACAAATAGGGTCTGGACAAG	chr6:30500581-30501186	28	53588	TRUE	0.984	0.00174048805976756	FALSE
ENSG00000237923	TAGTGAAGGACACTACAGCT	chr6:30590211-30591236	11	53605	TRUE	0.984	-0.0550121726663249	FALSE
ENSG00000237923	CAGAGAGGTAATGCGGAGGA	chr6:30631690-30632204	7	53609	TRUE	0.984	0.0230035552692429	FALSE
ENSG00000237923	GACTGAGAATGATGTTAGGA	chr6:30646087-30646314	15	53601	TRUE	0.984	-0.0267895943761152	FALSE
ENSG00000237923	TATCTGCTGCCACTAGACAC	chr6:30763624-30764557	9	53607	TRUE	0.984	-0.0567850696125098	FALSE
ENSG00000237923	TTACAGAGCCAAAGCTAGGC	chr6:30876743-30877052	12	53604	TRUE	0.984	0.0119432536982882	FALSE
ENSG00000237923	GCCCTCACCAGTGCAGACGT	chr6:30981874-30982979	16	53600	TRUE	0.984	-0.0778167554723286	FALSE
ENSG00000237923	CACGCTCTGCTTCCACCTAG	chr6:31396975-31397224	20	53596	TRUE	0.984	-0.0382866150311354	FALSE
ENSG00000237923	CTCTGTGCTCGTGAGTGCAT	chr6:31400530-31400962	16	53600	TRUE	0.984	-0.0221049145555596	FALSE
ENSG00000237923	GATGGGGTGGTCGCGATGCA	chr6:31497604-31498618	29	53587	TRUE	0.984	-0.0333321700735507	FALSE
ENSG00000237923	TGGCAGGGCCACCTCACTTC	chr6:31511215-31511680	16	53600	TRUE	0.984	-0.0390975627479457	FALSE
ENSG00000237923	CCTGCCATGAAACAGTGGGT	chr6:31560306-31560752	8	53608	TRUE	0.984	-0.0745534232874268	FALSE
ENSG00000237923	TGCACTGTCCCCACTCCCTC	chr6:31658396-31658559	12	53604	TRUE	0.984	-0.0318797673359343	FALSE
ENSG00000237923	AGAACTGCGCCCACTTTCGT	chr6:31727307-31729306	18	53598	TRUE	0.984	-0.0119310590272881	FALSE
ENSG00000237923	GCGACACGGCCGTGATCCAA	chr6:31728778-31730584	19	53597	TRUE	0.984	-0.0176108887645945	FALSE
ENSG00000237923	CATCTCTAGCGCGAGGCCCA	chr6:31734684-31735403	41	53575	TRUE	0.984	-0.0198609725758341	FALSE
ENSG00000237923	CATTGCTCAACAGATTTGCC	chr6:31738650-31738862	18	53598	TRUE	0.984	-0.0335177646955997	FALSE
ENSG00000237923	CTAGAGTCGGGACGCCTGCA	chr6:31765928-31766802	16	53600	TRUE	0.984	-0.0760410339564996	FALSE
ENSG00000237923	GGGGAGAATAGCGGGCGACG	chr6:31775257-31778081	29	53587	TRUE	0.984	-0.0320100998810358	FALSE
ENSG00000237923	GATCGACACCTAGTGTCCCC	chr6:31862357-31865881	14	53602	TRUE	0.984	0.00189944312709978	FALSE
ENSG00000237923	TTACTCCACCGGCGCTCCCA	chr6:31870397-31871573	22	53594	TRUE	0.984	-0.016117810313548	FALSE
ENSG00000237923	TTGGAATCCATTCGGAGCTC	chr6:31870397-31871573	14	53602	TRUE	0.984	-0.064402698518067	FALSE
ENSG00000237923	GACCGAGGGCGAGACACGCC	chr6:31896953-31898663	23	53593	TRUE	0.984	-0.0195571456412702	FALSE
ENSG00000237923	GTGTCGCCCCAACGGCATGT	chr6:31928642-31929979	20	53596	TRUE	0.984	-0.0172769348213209	FALSE
ENSG00000237923	GGTGAGATCAGTTTCCGTAG	chr6:32002562-32003711	11	53605	TRUE	0.984	-0.0975919828284024	FALSE
ENSG00000237923	AGCCCACCTCGAGATATCAC	chr6:32012313-32013264	21	53595	TRUE	0.984	-0.00734930481928719	FALSE
ENSG00000237923	CAATGCGGGCTACAGCGGCG	chr6:32095446-32097270	14	53602	TRUE	0.984	0.0165888234344671	FALSE
ENSG00000237923	AGTCATACCGCGGACCCAAT	chr6:32148386-32149177	16	53600	TRUE	0.984	-0.0183003489381144	FALSE
ENSG00000237923	GCAATGTAGATCCAGCCCCC	chr6:32622509-32622789	17	53599	TRUE	0.984	-0.0387147267468484	FALSE
ENSG00000237923	GCACTTACTGGGAAAGTCTC	chr6:32763294-32763473	20	53596	TRUE	0.984	-0.0569899200189683	FALSE
ENSG00000237923	GGTGGATGCAAACCACAAGA	chr6:32999970-33000394	22	53594	TRUE	0.984	0.0193431806377549	FALSE
ENSG00000237923	CCATTGTTCCTCCCAGAAGG	chr6:33136422-33136837	22	53594	TRUE	0.984	-0.00255427719169288	FALSE
ENSG00000237923	CCCTTCTGATGTATTCTGGT	chr6:33143151-33143611	8	53608	TRUE	0.984	-0.0598249696261646	FALSE
ENSG00000237923	CAGAGGCCTAACCATTAAGA	chr6:33197523-33197806	39	53577	TRUE	0.984	-0.0241465037494741	FALSE
ENSG00000240053	AGAGGAAGCGGGGATCCGCG	chr6:29791892-29793373	26	81104	TRUE	0.984	-0.0239457669303043	FALSE
ENSG00000240053	CTAGAAGCTTCACAAGACCG	chr6:29924848-29925041	28	81102	TRUE	0.984	-0.0199272103315369	FALSE
ENSG00000240053	AGATTACATCGCCCTAAACC	chr6:29934071-29934293	31	81099	TRUE	0.984	-0.0193204307164923	FALSE
ENSG00000240053	GCTCTGCTCTGCATTTATTA	chr6:30037221-30037673	36	81094	TRUE	0.984	-0.026119856856164	FALSE
ENSG00000240053	CTCAGAGTTAGACGGTCCTA	chr6:30156222-30156550	44	81086	TRUE	0.984	-0.0140131800287739	FALSE
ENSG00000240053	GGTTTCTAAATTCAGCGTCG	chr6:30214044-30214752	20	81110	TRUE	0.984	-0.0678113186710976	FALSE
ENSG00000240053	TGGGTCCCAGGGTATCGAAG	chr6:30396705-30398221	40	81090	TRUE	0.984	-0.0114896229633112	FALSE
ENSG00000240053	GAAACCGCAAACCGCAGCCA	chr6:30463701-30464128	35	81095	TRUE	0.984	-0.0165104544479813	FALSE
ENSG00000240053	CTGATTTGCAATTGACTTGT	chr6:30464762-30464931	30	81100	TRUE	0.984	-0.0270371695440914	FALSE
ENSG00000240053	CTCCTCTTTGCAATCCCATT	chr6:30515018-30515605	20	81110	TRUE	0.984	-0.0372368874849027	FALSE
ENSG00000240053	CGCTACCAACTCGCGTTCGG	chr6:30555370-30557804	12	81118	TRUE	0.984	-0.079173293398624	FALSE
ENSG00000240053	TCCGATGAATGCCATTAGCG	chr6:30625977-30627634	45	81085	TRUE	0.984	-0.00753775633237797	FALSE
ENSG00000240053	CCCTGATTGTGGGTAAGCGG	chr6:30678987-30679540	13	81117	TRUE	0.984	-0.0253090114532006	FALSE
ENSG00000240053	TGTGACCTTATATAGCTGAT	chr6:30682129-30682401	16	81114	TRUE	0.984	-0.0123231125234416	FALSE
ENSG00000240053	CTTCTAATTCGTGGTCTGGG	chr6:30700400-30700858	17	81113	TRUE	0.984	-0.0137957512754199	FALSE
ENSG00000240053	ACAACGGGTGCCGAGGATAA	chr6:30707151-30707854	41	81089	TRUE	0.984	0.00977601962271701	FALSE
ENSG00000240053	TCTCCTGGTATTGCCCTAGG	chr6:30708107-30708404	24	81106	TRUE	0.984	0.00706778433865618	FALSE
ENSG00000240053	AGGTCCAGAGCGTAGTCCGA	chr6:30742057-30744943	32	81098	TRUE	0.984	0.00736400657187786	FALSE
ENSG00000240053	GCTGACAGATAACGTGAGAG	chr6:30781581-30782706	34	81096	TRUE	0.984	0.00332265061704318	FALSE
ENSG00000240053	GCGCTGGGACAGGCAAGCAC	chr6:30932797-30933004	11	81119	TRUE	0.984	-0.0255457145154214	FALSE
ENSG00000240053	TCGCTGTTACCATAAACAAT	chr6:31058176-31058760	46	81084	TRUE	0.984	-0.0242637646676986	FALSE
ENSG00000240053	TCAGGCTCCACTAAAGACCT	chr6:31072588-31072809	32	81098	TRUE	0.984	0.00834732094859114	FALSE
ENSG00000240053	TTAGGGCGCCCGCCTTGCGC	chr6:31157682-31159681	33	81097	TRUE	0.984	-0.00934639443042573	FALSE
ENSG00000240053	GGTCCCTCCCGTCTTTGACG	chr6:31493799-31494553	42	81088	TRUE	0.984	0.00901390798989699	FALSE
ENSG00000240053	GTGGCCCGGAATTCACTGCG	chr6:31493799-31494553	34	81096	TRUE	0.984	0.00474021713107287	FALSE
ENSG00000240053	AGTAACAGAAAGTGCCCAGC	chr6:31522833-31523158	22	81108	TRUE	0.984	0.0147266505876773	FALSE
ENSG00000240053	GGACTCTTACACCATGGCAG	chr6:31525859-31526473	31	81099	TRUE	0.984	-0.00535353968308572	FALSE
ENSG00000240053	AAGAGGCCTATAACTAATCC	chr6:31563051-31563662	21	81109	TRUE	0.984	-0.0184666324642375	FALSE
ENSG00000240053	GGTTTATTGGGCTTCATCGA	chr6:31574156-31574793	27	81103	TRUE	0.984	0.00510181842273449	FALSE
ENSG00000240053	TAGGAATGTCCACCACACAT	chr6:31578384-31578819	36	81094	TRUE	0.984	-0.0102215736882854	FALSE
ENSG00000240053	GAGTCGCACAGAGACCCGCT	chr6:31631181-31632983	24	81106	TRUE	0.984	-0.0345446871181001	FALSE
ENSG00000240053	TCTGGGTACCAATGCCTCGT	chr6:31643943-31644721	24	81106	TRUE	0.984	0.021983270625509	FALSE
ENSG00000240053	AGAGAGGAGGCGCTCAAAAT	chr6:31687457-31687620	40	81090	TRUE	0.984	-0.00293591267694504	FALSE
ENSG00000240053	GAGCGGCCGCTGCAATCAGA	chr6:31734684-31735403	26	81104	TRUE	0.984	-0.0211723102140111	FALSE
ENSG00000240053	TACAGGATGTTACAGTTCAA	chr6:31737959-31738266	43	81087	TRUE	0.984	0.018518965498094	FALSE
ENSG00000240053	TTTCCGGACCGCGCGCCCCT	chr6:31826877-31828644	35	81095	TRUE	0.984	0.00132901210480507	FALSE
ENSG00000240053	GATGGCTAATTGGGTAGCCG	chr6:31840063-31840910	26	81104	TRUE	0.984	-0.00391964018717994	FALSE
ENSG00000240053	GCGATAGTTCACGCTCTCGG	chr6:31958452-31959632	19	81111	TRUE	0.984	0.011703607374393	FALSE
ENSG00000240053	CAGACTCCATGCGCCTCTCG	chr6:32012313-32013264	35	81095	TRUE	0.984	-0.0121359438387703	FALSE
ENSG00000240053	TACAGTACAGGGACGCGCAG	chr6:32048173-32048746	50	81080	TRUE	0.984	-0.00908264860883023	FALSE
ENSG00000240053	GACAGGCACAGGACAGCTAC	chr6:32116811-32117036	35	81095	TRUE	0.984	0.0223722185730741	FALSE
ENSG00000240053	TTATACCTCCCTCCTCCACT	chr6:32116811-32117036	29	81101	TRUE	0.984	0.0221026362781203	FALSE
ENSG00000240053	GAGTCATGTCCCTCATGGTT	chr6:32212080-32212272	35	81095	TRUE	0.984	-0.0158387889660641	FALSE
ENSG00000240053	TCTTTCAGGTCTTTCGATAC	chr6:32473155-32474197	12	81118	TRUE	0.984	-0.00870091534780348	FALSE
ENSG00000240053	TGGTTCATGGACTACATCAG	chr6:32866897-32867503	36	81094	TRUE	0.984	0.0060087182175701	FALSE
ENSG00000240053	TCACTCTACACCTGCTGCTC	chr6:33029981-33030179	30	81100	TRUE	0.984	-0.0215103694279826	FALSE
ENSG00000240053	ACACTGCCTTCACATGTTGC	chr6:33062023-33062329	27	81103	TRUE	0.984	0.000658998776071229	FALSE
ENSG00000240053	CCACCCATTTCCAGTGCTAG	chr6:33073469-33073887	30	81100	TRUE	0.984	0.0068012263834345	FALSE
ENSG00000240053	ACCTTAGTGCCGGGCGGAAA	chr6:33080171-33081452	34	81096	TRUE	0.984	-0.000245365680461074	FALSE
ENSG00000240053	AAACTCAACATCCATCAGAC	chr6:33125958-33126566	27	81103	TRUE	0.984	-0.00446139202041396	FALSE
ENSG00000240053	CTGAAATCTGGGCTTAGAAC	chr6:33148150-33148553	26	81104	TRUE	0.984	0.00326871136551743	FALSE
ENSG00000240053	TGCCTCACTGCTGTAACCTT	chr6:33170110-33170273	33	81097	TRUE	0.984	-0.0137220504453979	FALSE
ENSG00000240065	AACAATCAGGCTGACAGTAG	chr6:29758038-29758251	6	21368	TRUE	0.984	-0.0759665426431662	FALSE
ENSG00000240065	ACTGTTTAAAATCCTCATGG	chr6:29758038-29758251	6	21368	TRUE	0.984	-0.00115064946742205	FALSE
ENSG00000240065	CAGCAGACAGCCTACCTGGA	chr6:29934071-29934293	7	21367	TRUE	0.984	-0.0725240266618568	FALSE
ENSG00000240065	CAGCGAGCGCGATGCGGTCG	chr6:29975001-29975708	8	21366	TRUE	0.984	-0.0241746516957084	FALSE
ENSG00000240065	GCCCTGAATCTTGCATAAAG	chr6:30515018-30515605	15	21359	TRUE	0.984	-0.0634537455090265	FALSE
ENSG00000240065	CACTAGGTTGTGACATGTTT	chr6:30597208-30598002	6	21368	TRUE	0.984	-0.0230995841252062	FALSE
ENSG00000240065	ACTAGCACGTTTGGGCGCGT	chr6:30616759-30618138	5	21369	TRUE	0.984	-0.109545679423985	FALSE
ENSG00000240065	TGTAAGGTAGAAGGAATTGT	chr6:30646087-30646314	9	21365	TRUE	0.984	-0.031398185619377	FALSE
ENSG00000240065	GGCGGCGACCGCTTTGTCTA	chr6:30686482-30687998	14	21360	TRUE	0.984	-0.0306823660731865	FALSE
ENSG00000240065	TGAAATCTGATCTATCCTTT	chr6:30818556-30818778	7	21367	TRUE	0.984	-0.0412351915133393	FALSE
ENSG00000240065	TCACTACATAAGGAGTACCA	chr6:30821835-30822246	7	21367	TRUE	0.984	-0.0449439882488338	FALSE
ENSG00000240065	CATGTCAAGGGCTATCATCA	chr6:30839707-30840061	6	21368	TRUE	0.984	-0.0540533636261298	FALSE
ENSG00000240065	GTCCTTTAGAGACTCCTTCT	chr6:30880617-30881325	9	21365	TRUE	0.984	0.0217186170143369	FALSE
ENSG00000240065	AAACATGCTTCTTTAACCTC	chr6:31001216-31001927	3	21371	TRUE	0.984	-0.0959825045613525	FALSE
ENSG00000240065	TGCGACTTAAGTCCTGAGAC	chr6:31114273-31115546	12	21362	TRUE	0.984	-0.0102444505838828	FALSE
ENSG00000240065	TTCCCCTAAGAATTTACGCC	chr6:31115782-31118256	3	21371	TRUE	0.984	-0.163767121707532	FALSE
ENSG00000240065	CGTTGCCTCCTCGTTTCCAG	chr6:31628282-31630281	6	21368	TRUE	0.984	-0.0156045797305904	FALSE
ENSG00000240065	TTACTCCTCCTGGTACATGC	chr6:31713909-31714678	6	21368	TRUE	0.984	-0.0455326052555574	FALSE
ENSG00000240065	AGACCTACCAGAAAAGCAAT	chr6:31745203-31745428	11	21363	TRUE	0.984	0.035811376303621	FALSE
ENSG00000240065	ATTCCTGTGAGGGATAAGGC	chr6:31747177-31747395	6	21368	TRUE	0.984	-0.0420060764465191	FALSE
ENSG00000240065	CTGTGGGCCCTCAAGTTGAA	chr6:31762763-31764032	15	21359	TRUE	0.984	-0.00188257899485889	FALSE
ENSG00000240065	CTCGCTGGGGCTGCGTAATC	chr6:31814206-31817021	11	21363	TRUE	0.984	-0.040263513061837	FALSE
ENSG00000240065	GGCTGAGAACGACTTCGGTC	chr6:31862478-31864168	6	21368	TRUE	0.984	0.0604652004593009	FALSE
ENSG00000240065	CCTCTCCCATGTTTAGGGCT	chr6:31898742-31899032	9	21365	TRUE	0.984	-0.0311149846380174	FALSE
ENSG00000240065	GATTCAGCCCAGGGAGGAGA	chr6:31907333-31907885	5	21369	TRUE	0.984	-0.0408580440257373	FALSE
ENSG00000240065	TAAACATAACTTGTGTGCAC	chr6:31908818-31909158	6	21368	TRUE	0.984	-0.0363592675120281	FALSE
ENSG00000240065	GTTCTAGGAAAGTCCAATAT	chr6:31937857-31939856	6	21368	TRUE	0.984	-0.0948586903462063	FALSE
ENSG00000240065	CCGCCAGGCGGCGACACCTA	chr6:32254668-32256056	7	21367	TRUE	0.984	-0.0541780437878048	FALSE
ENSG00000240065	CGGGCTCACTGTCGGCTTCA	chr6:32413296-32413959	11	21363	TRUE	0.984	-0.052246780393459	FALSE
ENSG00000240065	TCACACGCATGTGCAGCTCA	chr6:32861089-32861520	8	21366	TRUE	0.984	-0.0139100976280124	FALSE
ENSG00000241370	CAGAAAAAGCACGGTCTCGA	chr6:29813800-29815780	98	230234	TRUE	0.984	0.00467223380189585	FALSE
ENSG00000241370	GGCTCGCACTCCCGGGTACT	chr6:29863832-29864500	18	230314	TRUE	0.984	-0.00279222720541838	FALSE
ENSG00000241370	AAAGGCACCGTTCCTCTCCG	chr6:29964667-29966468	109	230223	TRUE	0.984	0.0278988890939642	FALSE
ENSG00000241370	GATTACCCAGCGCAAGTATG	chr6:30006570-30007933	81	230251	TRUE	0.984	0.00683778896217202	FALSE
ENSG00000241370	CTTTGACGCATTTGGTGCCG	chr6:30066546-30067702	72	230260	TRUE	0.984	0.00106258165066553	FALSE
ENSG00000241370	CTGGGATTCTCCCCGATAGG	chr6:30147145-30147402	61	230271	TRUE	0.984	0.0111519224038088	FALSE
ENSG00000241370	ACGGTGTGCGCCTGGTGCGT	chr6:30163042-30164114	159	230173	TRUE	0.984	0.0109533854635804	FALSE
ENSG00000241370	GTCACGCGCACGCGACAGGG	chr6:30616759-30618138	6	230326	TRUE	0.984	0.0331049860881207	FALSE
ENSG00000241370	ACTTTCGGAACCCGGGCGTC	chr6:30686482-30687998	51	230281	TRUE	0.984	-0.0215899522999785	FALSE
ENSG00000241370	GGAAGCGGAGCGCTACAAGC	chr6:30730066-30731526	88	230244	TRUE	0.984	0.0113837859757759	FALSE
ENSG00000241370	TTCCTGAACAGTGATTACAT	chr6:30765581-30765804	106	230226	TRUE	0.984	0.00214259848525478	FALSE
ENSG00000241370	TGCTAAGAGAGAACTCACGA	chr6:30847422-30848551	80	230252	TRUE	0.984	0.0126366939590188	FALSE
ENSG00000241370	ATATTGAGGTGGCCGAATAA	chr6:31115782-31118256	130	230202	TRUE	0.984	-0.00498563562299825	FALSE
ENSG00000241370	CTTCCAACTGCTGCGCATAG	chr6:31159254-31159656	126	230206	TRUE	0.984	0.0222463549634599	FALSE
ENSG00000241370	AGTGAGGGTTTATCAGTCAG	chr6:31176046-31176308	89	230243	TRUE	0.984	0.0163816848306673	FALSE
ENSG00000241370	GAAAGTTCTCGAAGACCGCA	chr6:31307531-31309242	87	230245	TRUE	0.984	0.0118075579081114	FALSE
ENSG00000241370	ACAAACTTCTCCGCGTCCGC	chr6:31399621-31400348	145	230187	TRUE	0.984	0.0243502819827102	FALSE
ENSG00000241370	CCGCCCTCTCCGCTCGTGAT	chr6:31403053-31404177	87	230245	TRUE	0.984	-0.00675315124125131	FALSE
ENSG00000241370	TGATGTGAAACCTGCCAGAT	chr6:31570582-31572581	71	230261	TRUE	0.984	0.0136365343701517	FALSE
ENSG00000241370	CGCGCTTCCCGGACTCTAAT	chr6:31862478-31864168	64	230268	TRUE	0.984	0.00190563844063307	FALSE
ENSG00000241370	GACTTCCCGAAAACTAGAGC	chr6:31927370-31928524	82	230250	TRUE	0.984	0.00320489129865376	FALSE
ENSG00000241370	GACAGGCGCGGCCTGTTGTG	chr6:31940351-31941119	89	230243	TRUE	0.984	0.0176370232583372	FALSE
ENSG00000241370	ACTTTCCCGGAACATCCAAG	chr6:31945771-31946245	112	230220	TRUE	0.984	0.0122058235877831	FALSE
ENSG00000241370	ACGCACGCCCGGGGACTCGT	chr6:31971319-31972880	100	230232	TRUE	0.984	-0.00543500638233096	FALSE
ENSG00000241370	GCCGTGACCTCGGACTCAGT	chr6:32048173-32048746	42	230290	TRUE	0.984	0.00981133145420232	FALSE
ENSG00000241370	GAACGGAACTGTCCCCATAG	chr6:32162807-32166231	117	230215	TRUE	0.984	0.015028700394264	FALSE
ENSG00000241370	GCATGCAGGCGAGTGGACTT	chr6:32188316-32188540	42	230290	TRUE	0.984	0.0213606311258361	FALSE
ENSG00000241370	GGACCTGCGGGAGGACTACA	chr6:32217889-32218482	68	230264	TRUE	0.984	0.00727582884386901	FALSE
ENSG00000241370	CAGGCCCACTGTTCACTAGG	chr6:32244547-32245969	109	230223	TRUE	0.984	0.00763389124569969	FALSE
ENSG00000241370	AGCTCCCCACTGGCTTTGTC	chr6:32589565-32590024	87	230245	TRUE	0.984	0.0135364613660607	FALSE
ENSG00000241370	CAGCCTCTAAACAGTGTCGG	chr6:32954999-32955373	82	230250	TRUE	0.984	-0.00333788702171534	FALSE
ENSG00000241370	AGTTTATGACGTCATCGTTG	chr6:32971492-32972732	130	230202	TRUE	0.984	0.00669133844467673	FALSE
ENSG00000241370	TGGGAAACTTCATGACGGGC	chr6:33051226-33051462	53	230279	TRUE	0.984	0.00250148614327905	FALSE
ENSG00000241370	CCTACAGGATGATAGCCCCA	chr6:33175635-33175999	135	230197	TRUE	0.984	-6.92225309562033e-05	FALSE
ENSG00000241370	AACATGGCTAGAAAACAAAC	chr6:33183035-33183424	34	230298	TRUE	0.984	0.0211368660475499	FALSE
ENSG00000241370	AATCAAATATCGCCCTCTAG	chr6:33197523-33197806	68	230264	TRUE	0.984	0.00938259602488367	FALSE
ENSG00000241404	CCTTAGACCTCTGAACTCCG	chr6:29752307-29753422	16	46328	TRUE	0.984	-0.0295929951698919	FALSE
ENSG00000241404	CTTCCTGAAATATGACCCTT	chr6:29758782-29759248	15	46329	TRUE	0.984	-0.0155489098576762	FALSE
ENSG00000241404	CGAGGGTCATAGTACCCAGT	chr6:29813800-29815780	34	46310	TRUE	0.984	0.0100294279628512	FALSE
ENSG00000241404	GGACTATTCCCAACCAGTGA	chr6:29917733-29918203	24	46320	TRUE	0.984	-0.00182261052220856	FALSE
ENSG00000241404	TGGTGTGACCCATCACTGGT	chr6:29917733-29918203	13	46331	TRUE	0.984	-0.0189363759386012	FALSE
ENSG00000241404	TCGGACTGCAGTCTCCTCAG	chr6:29956599-29956842	14	46330	TRUE	0.984	0.00548410508771191	FALSE
ENSG00000241404	AGATAGGGTCGGTTTCCAAC	chr6:30127137-30128131	25	46319	TRUE	0.984	0.0169323861555	FALSE
ENSG00000241404	GAAGAGAGGTGTAGTGACTA	chr6:30169716-30170337	15	46329	TRUE	0.984	-0.0333420716222781	FALSE
ENSG00000241404	GGATTAGTCGCCTATCTACC	chr6:30212915-30213890	15	46329	TRUE	0.984	0.00221618743627139	FALSE
ENSG00000241404	CCATTGAGCACCACCAGCAC	chr6:30363554-30363784	20	46324	TRUE	0.984	-0.019080269918945	FALSE
ENSG00000241404	TTCTGAGTCTTGTCTCTATA	chr6:30500581-30501186	13	46331	TRUE	0.984	-0.0378995087041893	FALSE
ENSG00000241404	TTGCTATAGGAACAGCCAGT	chr6:30543023-30543229	15	46329	TRUE	0.984	-0.000115757575151587	FALSE
ENSG00000241404	CGATTTGGGTCGTAGCCTCG	chr6:30555370-30557804	9	46335	TRUE	0.984	0.00344644398950722	FALSE
ENSG00000241404	ATAGATAGACCATAGCGGTG	chr6:30562461-30563161	23	46321	TRUE	0.984	-0.0212366098180559	FALSE
ENSG00000241404	TTAGGGCCGCCCTAGAAACT	chr6:30614891-30615577	7	46337	TRUE	0.984	-0.00264518537560776	FALSE
ENSG00000241404	CAAGCCCTGATCCTTGACCT	chr6:30652776-30653012	17	46327	TRUE	0.984	-0.0175361815458968	FALSE
ENSG00000241404	AAGCACATGAGAAGACGTTC	chr6:30785901-30786213	20	46324	TRUE	0.984	-0.0677042141725464	FALSE
ENSG00000241404	TATGGTATATAAATAAGCCT	chr6:30799159-30799421	21	46323	TRUE	0.984	-0.0159455612027111	FALSE
ENSG00000241404	TGAACCTTGAGCTCCGTCGC	chr6:30829685-30830050	13	46331	TRUE	0.984	-0.0174240560765866	FALSE
ENSG00000241404	CCTGGACTGGATACCGGCTG	chr6:30839707-30840061	15	46329	TRUE	0.984	0.0160207042731884	FALSE
ENSG00000241404	GATATTCAGTAGTCGGCCTG	chr6:30844084-30844576	15	46329	TRUE	0.984	-0.0262005388776299	FALSE
ENSG00000241404	AAGGTGGGAATAGCCTTGTT	chr6:30844980-30845510	14	46330	TRUE	0.984	-0.000277399120582889	FALSE
ENSG00000241404	CATTCTGGCTAGGAGCGGGA	chr6:30872366-30873391	10	46334	TRUE	0.984	-0.0420105074341062	FALSE
ENSG00000241404	TAGTGGCAATGACCGGGTAG	chr6:31068850-31069378	21	46323	TRUE	0.984	-0.0239409922293148	FALSE
ENSG00000241404	AATTCTCTTCTGTTATCCCT	chr6:31072588-31072809	16	46328	TRUE	0.984	-0.0248434804040727	FALSE
ENSG00000241404	TCGGGGATGTCCGAACTACA	chr6:31115782-31118256	25	46319	TRUE	0.984	-0.0232458329629774	FALSE
ENSG00000241404	CACCGTTGGTTAAGGTCTGG	chr6:31131382-31133381	14	46330	TRUE	0.984	-0.0175544556631786	FALSE
ENSG00000241404	GATAGTCAATCAGGGGTCTC	chr6:31203315-31204537	13	46331	TRUE	0.984	-0.0399713817146923	FALSE
ENSG00000241404	ATTTCGACACCGCCGTGTCC	chr6:31270985-31272710	18	46326	TRUE	0.984	0.00688156250672955	FALSE
ENSG00000241404	TGAAAATGGGCCAATGAGAG	chr6:31475434-31475678	21	46323	TRUE	0.984	-0.0150240764164344	FALSE
ENSG00000241404	GCGGTCGCTCACAAAATTCA	chr6:31494826-31495422	18	46326	TRUE	0.984	-0.0236838315735135	FALSE
ENSG00000241404	GCTGGAAGGCGGAACCAAGC	chr6:31567593-31567936	16	46328	TRUE	0.984	-0.0210656241508931	FALSE
ENSG00000241404	GGCCCTGTCTTCGTTAAGGG	chr6:31574156-31574793	43	46301	TRUE	0.984	0.0224480101361588	FALSE
ENSG00000241404	AATCAAGGGACGAACGCTGC	chr6:31660259-31661159	17	46327	TRUE	0.984	-0.0306657012331448	FALSE
ENSG00000241404	GACTGTACCACGTTCTTCGG	chr6:31702534-31703582	23	46321	TRUE	0.984	-0.0359195824302745	FALSE
ENSG00000241404	CCCACAGTACTATGGGCTCA	chr6:31710646-31710912	16	46328	TRUE	0.984	-0.0441835166207754	FALSE
ENSG00000241404	GCCCGCGAGAAGGTCGGACC	chr6:31739606-31740673	14	46330	TRUE	0.984	-0.0180279760103017	FALSE
ENSG00000241404	AGCCTGCAAAAGGAGCGCGC	chr6:31739907-31743157	19	46325	TRUE	0.984	0.0362774151697063	FALSE
ENSG00000241404	GGCGGACAAGAAGAAGGTTC	chr6:31829433-31829741	19	46325	TRUE	0.984	-0.00509809683195139	FALSE
ENSG00000241404	GTACGGGTGTCATCACGTGA	chr6:31933757-31937257	11	46333	TRUE	0.984	0.0387057573667848	FALSE
ENSG00000241404	TAGTTCCTGAAAACCGCTTA	chr6:32063032-32065131	18	46326	TRUE	0.984	-0.0382826901028275	FALSE
ENSG00000241404	GTGACTGTCACAGCGGAGCG	chr6:32087832-32091781	19	46325	TRUE	0.984	-0.018035808106875	FALSE
ENSG00000241404	AAACCGAGGTTGCTCGGTTG	chr6:32148386-32149177	21	46323	TRUE	0.984	0.00745036147437661	FALSE
ENSG00000241404	TACTTGAGAAGTTCCAATTG	chr6:32288494-32288971	13	46331	TRUE	0.984	-0.00119891683938445	FALSE
ENSG00000241404	GGATGTCTTCCCAATACACC	chr6:32402860-32403151	30	46314	TRUE	0.984	-0.0296102824869107	FALSE
ENSG00000241404	AAGCATCCGGCGAGGGCAGG	chr6:32413296-32413959	16	46328	TRUE	0.984	-0.0192573173623167	FALSE
ENSG00000241404	CAAATTATCTCCTCCACGAA	chr6:32473155-32474197	14	46330	TRUE	0.984	-0.014603755232026	FALSE
ENSG00000241404	AGGCTGGGTGGCCACCCGCG	chr6:32483958-32484937	17	46327	TRUE	0.984	0.00739130756842021	FALSE
ENSG00000241404	ATCATCGGCCCAGCGATGCA	chr6:32796677-32797916	16	46328	TRUE	0.984	-0.0263743674182657	FALSE
ENSG00000241404	TCTGGTTCCCCTGTACATGT	chr6:32857713-32857900	18	46326	TRUE	0.984	0.00253946161589802	FALSE
ENSG00000241404	CCAAACCTCTATGACCTTGG	chr6:33184979-33185475	10	46334	TRUE	0.984	0.00585981256085555	FALSE
ENSG00000242574	TGGTAGTAGCGGCGCGGCAT	chr6:29926083-29927564	4	15506	TRUE	0.984	-0.120667617237732	FALSE
ENSG00000242574	TGAGCACTGCTCCATCCAGT	chr6:30121511-30121989	12	15498	TRUE	0.984	0.0236295962280564	FALSE
ENSG00000242574	CTGTGATGAGTCGGGCATCA	chr6:30590211-30591236	6	15504	TRUE	0.984	-0.00050767985613076	FALSE
ENSG00000242574	AAAGGGGCTTGCAGGATGTA	chr6:30646087-30646314	5	15505	TRUE	0.984	-0.043178661010669	FALSE
ENSG00000242574	GTTGGTTGAATCCGTAGGAC	chr6:30725419-30726603	7	15503	TRUE	0.984	-0.0543721088955476	FALSE
ENSG00000242574	CTCTCTAGTGTCTTTGGTAG	chr6:30793355-30794059	8	15502	TRUE	0.984	0.0336441949477408	FALSE
ENSG00000242574	CAAGAACTAGAGCACCATTC	chr6:30802576-30803273	6	15504	TRUE	0.984	-0.0417098046410267	FALSE
ENSG00000242574	ACTGGTCCTGGGCTGACTAG	chr6:30810746-30811218	12	15498	TRUE	0.984	-0.0326662786053009	FALSE
ENSG00000242574	TTCATCCACTCCGAGATTCA	chr6:30821832-30824781	7	15503	TRUE	0.984	0.04011401816883	FALSE
ENSG00000242574	TATGATATCACAGTGTGTGA	chr6:30837850-30838025	5	15505	TRUE	0.984	-0.0652845081681428	FALSE
ENSG00000242574	AAATTCCCTACATTCCAGGG	chr6:30844084-30844576	6	15504	TRUE	0.984	-0.136686718767365	FALSE
ENSG00000242574	CTGACCTCTGATGGGTAGCT	chr6:30961427-30961676	5	15505	TRUE	0.984	-0.11065578936346	FALSE
ENSG00000242574	AGATCGACAGCGCCATCTAC	chr6:31087560-31087877	7	15503	TRUE	0.984	-0.0119428808168265	FALSE
ENSG00000242574	ACTCACTGGCCTAGATCAAG	chr6:31114273-31115546	5	15505	TRUE	0.984	-0.0986563818806303	FALSE
ENSG00000242574	GATATTAATGAGCCCAACTC	chr6:31467054-31467436	4	15506	TRUE	0.984	-0.143298080483961	FALSE
ENSG00000242574	CAGAGGACCAGGAGTAAATA	chr6:31551431-31551649	8	15502	TRUE	0.984	-0.0821702564169766	FALSE
ENSG00000242574	AGAGAAGGTACCAGCACCTG	chr6:31568100-31568377	7	15503	TRUE	0.984	-0.0363903638574437	FALSE
ENSG00000242574	ACCCCCCCTTAACGAAGACA	chr6:31574156-31574793	9	15501	TRUE	0.984	-0.0492956339640704	FALSE
ENSG00000242574	TCTGGGTACCAATGCCTCGT	chr6:31643943-31644721	4	15506	TRUE	0.984	-0.0318639905451361	FALSE
ENSG00000242574	CAGCGGTTGATCAACTTGGT	chr6:31644432-31646581	3	15507	TRUE	0.984	-0.055206253363882	FALSE
ENSG00000242574	AGGGCGGATCTGGTGATCAT	chr6:31658396-31658559	5	15505	TRUE	0.984	-0.139017261241404	FALSE
ENSG00000242574	GCGCCTCCTCTCTGCAGGGG	chr6:31687457-31687620	4	15506	TRUE	0.984	-0.0709246969191617	FALSE
ENSG00000242574	ACCATTCGTGGGTTTCAGCT	chr6:31690204-31691207	9	15501	TRUE	0.984	-0.064660676600186	FALSE
ENSG00000242574	CTCCAAGACCTGGTGTCCCC	chr6:31706742-31706917	7	15503	TRUE	0.984	-0.0591150386951473	FALSE
ENSG00000242574	TCCCTCTGCCCCCGAGAAAT	chr6:31711205-31712020	8	15502	TRUE	0.984	-0.0686820417376688	FALSE
ENSG00000242574	GAGGGACCCACCTTCCAATC	chr6:31738650-31738862	9	15501	TRUE	0.984	-0.0295657756881424	FALSE
ENSG00000242574	ATAACAAACTTTCCACTCTA	chr6:31852624-31853075	4	15506	TRUE	0.984	-0.108521146141703	FALSE
ENSG00000242574	GCGCGTGCAAACGTGTAAGG	chr6:31901422-31902703	6	15504	TRUE	0.984	-0.0729710271593285	FALSE
ENSG00000242574	GAAGAGAATTACGGAGTCCC	chr6:32044972-32047303	3	15507	TRUE	0.984	-0.139279907394568	FALSE
ENSG00000242574	CAACCAGACTTACACGTCGG	chr6:32087237-32088177	3	15507	TRUE	0.984	-0.124746428764382	FALSE
ENSG00000242574	CGGTGTAGCCTGGGTCGCAC	chr6:32095446-32097270	6	15504	TRUE	0.984	-0.0984704100150573	FALSE
ENSG00000242574	GATCTCTAGACGGACCCTCA	chr6:32097157-32099156	5	15505	TRUE	0.984	-0.0818987213248734	FALSE
ENSG00000242574	CGTACTGTACTATACGACTA	chr6:32118702-32120068	7	15503	TRUE	0.984	-0.103722074413764	FALSE
ENSG00000242574	CACCTCCTGCCCACGATCGT	chr6:32177110-32178719	10	15500	TRUE	0.984	-0.035603690915027	FALSE
ENSG00000242574	TCCTCGCATTATCGCAGGGT	chr6:32195422-32196819	5	15505	TRUE	0.984	-0.11675316268981	FALSE
ENSG00000242574	AGACATCTATAACCAAGAGG	chr6:32521797-32522141	4	15506	TRUE	0.984	-0.0732317607144464	FALSE
ENSG00000242574	CCTATAACTTGGAATGTGGG	chr6:32589565-32590024	4	15506	TRUE	0.984	-0.0846066269980028	FALSE
ENSG00000242574	CAGCGATTTATACTCTTAAT	chr6:32816993-32817234	3	15507	TRUE	0.984	-0.126749946505253	FALSE
ENSG00000242574	GCAATCTGTCAGGCGCCGCC	chr6:32893821-32895308	5	15505	TRUE	0.984	-0.0557139896005121	FALSE
ENSG00000242574	TGTGTACCGGTTAAGAAGCA	chr6:32947659-32948247	6	15504	TRUE	0.984	-0.0787968918373765	FALSE
ENSG00000242574	GTTGGCTACCAGTTGGCCAC	chr6:33014769-33015436	6	15504	TRUE	0.984	-0.0505566340550714	FALSE
ENSG00000242574	AATCCCAACTGTAGATTAAG	chr6:33125958-33126566	3	15507	TRUE	0.984	-0.185268791473986	FALSE
ENSG00000244355	GGGTGCTTAGTCCGTTGCGG	chr6:30742057-30744943	3	3720	TRUE	0.984	-0.040537291161181	FALSE
ENSG00000244355	CTGAACAGGCCGGCAAAGTG	chr6:30819960-30820556	4	3719	TRUE	0.984	0.0789557359074591	FALSE
ENSG00000244355	TGCTTCCCAGGACACCTATG	chr6:33125958-33126566	3	3720	TRUE	0.984	-0.133255627607056	FALSE
ENSG00000272273	AGCATTGGTTCTCAATGCAT	chr11:5269651-5269865	9	25344	TRUE	0.984	-0.0803503949981557	FALSE
ENSG00000272273	AAGGCGCACCGACAGGGATC	chr12:102957453-102957736	5	25348	TRUE	0.984	-0.0675161221124876	FALSE
ENSG00000272273	TGGCTCCTGAACTAATTGGC	chr6:30091888-30092343	9	25344	TRUE	0.984	-0.0794081050006183	FALSE
ENSG00000272273	GGCCAGCACTAGCACGAGGT	chr6:30206874-30207955	5	25348	TRUE	0.984	-0.0541537105156826	FALSE
ENSG00000272273	GGTTTCTAAATTCAGCGTCG	chr6:30214044-30214752	7	25346	TRUE	0.984	-0.0673074306981554	FALSE
ENSG00000272273	AATAAACAAAATTGCCATTA	chr6:30483757-30483993	12	25341	TRUE	0.984	-0.0026856943750051	FALSE
ENSG00000272273	TTGGCAGTCTGGAAATTGGC	chr6:30615799-30616364	12	25341	TRUE	0.984	-0.0578264492982643	FALSE
ENSG00000272273	TGTCATAGTGGGAGGACTCC	chr6:30666373-30666625	9	25344	TRUE	0.984	-0.00488946610843399	FALSE
ENSG00000272273	GGTCGCGTGGGGCAGTCGGT	chr6:30686482-30687998	11	25342	TRUE	0.984	0.0100146173920708	FALSE
ENSG00000272273	TGCGATGGCCACACACAGTG	chr6:30802576-30803273	11	25342	TRUE	0.984	0.0573581795532854	FALSE
ENSG00000272273	CCAGGGTCGGTCCAGTCTGG	chr6:30877493-30878082	14	25339	TRUE	0.984	-0.012861043223297	FALSE
ENSG00000272273	CATCAGACTGTGTCCCGATA	chr6:30981874-30982979	17	25336	TRUE	0.984	-0.0171811319107151	FALSE
ENSG00000272273	GAGAGGCGCCCATCTCGCAG	chr6:31068850-31069378	15	25338	TRUE	0.984	-0.03793634018457	FALSE
ENSG00000272273	TGGACCGGGTGAGAAAGTGT	chr6:31122864-31123588	14	25339	TRUE	0.984	-0.0317591891931883	FALSE
ENSG00000272273	CACGAGAGCTCATCACCTGG	chr6:31133357-31133579	6	25347	TRUE	0.984	-0.0675323560168763	FALSE
ENSG00000272273	GAGCGGGTGCAGTGTGACTT	chr6:31176046-31176308	10	25343	TRUE	0.984	-0.0324347504884317	FALSE
ENSG00000272273	CACCAAACCAGCCCATAGTA	chr6:31178771-31179009	9	25344	TRUE	0.984	-0.0278491659214315	FALSE
ENSG00000272273	GTTCAAATCTTGGTCTAAGT	chr6:31389100-31389716	8	25345	TRUE	0.984	0.0195325260974344	FALSE
ENSG00000272273	CCAGTGAGAGCCGGTTTAAT	chr6:31403053-31404177	11	25342	TRUE	0.984	-0.0121049194399081	FALSE
ENSG00000272273	TGGGAAAGGGAGTCGGGTCA	chr6:31571859-31572562	9	25344	TRUE	0.984	-0.0098453860322989	FALSE
ENSG00000272273	TACACGAGCGTGGGGTTCGG	chr6:31580665-31581864	9	25344	TRUE	0.984	-0.0396125501217037	FALSE
ENSG00000272273	GGGCAACACGCAAGCGCCAA	chr6:31665807-31669106	4	25349	TRUE	0.984	-0.0558122403743435	FALSE
ENSG00000272273	AGTTTGCTGCAGTCACACTA	chr6:31676763-31677222	6	25347	TRUE	0.984	0.00210093207864848	FALSE
ENSG00000272273	GTTTATACTAGGTCGCGCTA	chr6:31728778-31730584	11	25342	TRUE	0.984	-0.067923645467022	FALSE
ENSG00000272273	AATCGAGCACAGCAAGCTGC	chr6:31851673-31852487	8	25345	TRUE	0.984	0.0678418572433785	FALSE
ENSG00000272273	CCTAGTGTCCCCCGGAACGC	chr6:31862357-31865881	7	25346	TRUE	0.984	-0.0239219491126783	FALSE
ENSG00000272273	TTCTTGAGAAGCCACCCTAG	chr6:31874908-31875284	11	25342	TRUE	0.984	-0.030884636299731	FALSE
ENSG00000272273	AATTCCTTATGAAGGGTCAC	chr6:31948750-31949416	8	25345	TRUE	0.984	-0.0281428085414253	FALSE
ENSG00000272273	GGCTTCGACTTGGATGCCCA	chr6:31978820-31980627	10	25343	TRUE	0.984	0.0126428286422682	FALSE
ENSG00000272273	TTTAAATATCCTGTACTCGT	chr6:31981726-31982144	7	25346	TRUE	0.984	-0.0472235685729352	FALSE
ENSG00000272273	ACAGCGTTGACGCCATCTAC	chr6:31989275-31989852	8	25345	TRUE	0.984	0.0427205716690562	FALSE
ENSG00000272273	CACCTGGGCCGTCACCCATG	chr6:32109687-32111103	11	25342	TRUE	0.984	0.0167605149897083	FALSE
ENSG00000272273	ACAGGCACAGGACAGCTACT	chr6:32116811-32117036	7	25346	TRUE	0.984	-0.0554850680840717	FALSE
ENSG00000272273	ACTGTGTAGGCGGGCCCAAT	chr6:32127536-32128582	6	25347	TRUE	0.984	-0.0689279193366588	FALSE
ENSG00000272273	GTACCGCGTTATGTGGCGGG	chr6:32166448-32169512	7	25346	TRUE	0.984	-0.0284238647144157	FALSE
ENSG00000272273	ACCACTGGCCTGTAATTATG	chr6:32203405-32204039	26	25327	TRUE	0.984	-0.0140683508454771	FALSE
ENSG00000272273	GTAAAGGCTGAACCTATAGA	chr6:32209987-32210755	12	25341	TRUE	0.984	0.0183066409335817	FALSE
ENSG00000272273	GTGGTATGCTAAGACTACTG	chr6:32614485-32614951	11	25342	TRUE	0.984	-0.0676115204310253	FALSE
ENSG00000272273	CTTGTGTGGAGCCGAGGATA	chr6:32819787-32820652	7	25346	TRUE	0.984	-0.0206371635374989	FALSE
ENSG00000272273	AGAATATACCCGCCGCGTGT	chr6:32843667-32845108	5	25348	TRUE	0.984	0.0400492407526847	FALSE
ENSG00000272273	CCTCGGCGCTGCCGGATGAG	chr6:33116430-33118817	5	25348	TRUE	0.984	-0.0229755689296707	FALSE
ENSG00000272273	TGCCCTTATTATGATTTCCC	chr6:33125958-33126566	11	25342	TRUE	0.984	-0.0123639877457098	FALSE
ENSG00000272273	TTGACGGGAGCTGGTCAGCC	chr6:33125958-33126566	8	25345	TRUE	0.984	-0.0411983341183721	FALSE
ENSG00000272273	TGGCAGCACATAGATTTCTG	chr6:33148150-33148553	15	25338	TRUE	0.984	0.0128393357573091	FALSE
ENSG00000272273	GCTATAGATAGCGACGAACT	chr6:33192035-33193499	10	25343	TRUE	0.984	0.0234379107041063	FALSE
ENSG00000078018	TGAAAGTAGGGGTTGGTCAT	chr6:29758782-29759248	17	45350	TRUE	0.988	-0.0360162118299829	FALSE
ENSG00000078018	CCGGGTACTCCCGAGTCTCC	chr6:29827334-29828897	14	45353	TRUE	0.988	0.0283663938061578	FALSE
ENSG00000078018	AAGCAGAACAAGCGTGAGAT	chr6:29847861-29848382	10	45357	TRUE	0.988	-0.0228315288031815	FALSE
ENSG00000078018	GTATGCGTCACACCCGGAAG	chr6:30066546-30067702	12	45355	TRUE	0.988	-0.0374063956363861	FALSE
ENSG00000078018	TTCAGAGATAGATGCCTGCA	chr6:30152089-30152261	17	45350	TRUE	0.988	0.0215121757012364	FALSE
ENSG00000078018	TGGCAAAGAGGCATGATAAA	chr6:30201759-30202174	22	45345	TRUE	0.988	0.0244365919199301	FALSE
ENSG00000078018	AGCCCTCCCTAAGTCCCCAT	chr6:30288810-30289200	21	45346	TRUE	0.988	-0.0121664124170175	FALSE
ENSG00000078018	CACAAGAGGTGGTGGAGCAG	chr6:30411464-30412023	12	45355	TRUE	0.988	-0.0789509910411201	FALSE
ENSG00000078018	CCCTGCCAGCTCTCACGTTG	chr6:30446257-30448256	25	45342	TRUE	0.988	0.0343531682881681	FALSE
ENSG00000078018	GTTACTGCGCATGCGTGCCG	chr6:30570784-30571978	16	45351	TRUE	0.988	0.0629957211797392	FALSE
ENSG00000078018	GTCAAAGATTATTCACGATG	chr6:30614891-30615577	22	45345	TRUE	0.988	0.0167296274618967	FALSE
ENSG00000078018	AAGTGACTGAGAATGATGTT	chr6:30646087-30646314	17	45350	TRUE	0.988	0.0275256855561334	FALSE
ENSG00000078018	GCTGCCGGGCCTGTCGCGCA	chr6:30646848-30648070	16	45351	TRUE	0.988	-0.121210123968972	FALSE
ENSG00000078018	AAACAGGGTAAGTCAGAAGC	chr6:30670839-30671068	5	45362	TRUE	0.988	-0.0430522118709862	FALSE
ENSG00000078018	GGCTCTGCAGCCGCTCACGT	chr6:30690559-30691273	11	45356	TRUE	0.988	-0.0306729103387915	FALSE
ENSG00000078018	TGGGTCGCGACCGTTACTGG	chr6:30716974-30717822	9	45358	TRUE	0.988	-0.0192081093389043	FALSE
ENSG00000078018	CTGCTGTGCAGTGATCCCAC	chr6:30793355-30794059	10	45357	TRUE	0.988	-0.00335313310332519	FALSE
ENSG00000078018	TCACTACATAAGGAGTACCA	chr6:30821835-30822246	21	45346	TRUE	0.988	-0.0358751862410625	FALSE
ENSG00000078018	GCCCAGGGTGAGTAGCTTCT	chr6:30834361-30835150	10	45357	TRUE	0.988	0.0188417614524643	FALSE
ENSG00000078018	AGAAATATCACCTGATGATG	chr6:30935143-30935338	22	45345	TRUE	0.988	-0.0493413261418127	FALSE
ENSG00000078018	TGATGCCCTCTAAGCACTCT	chr6:30974157-30976681	14	45353	TRUE	0.988	0.0180877403703745	FALSE
ENSG00000078018	GTATCAAGCGGAAGTGAGTA	chr6:31009816-31010085	14	45353	TRUE	0.988	0.0174942217791505	FALSE
ENSG00000078018	AATTCTCTTCTGTTATCCCT	chr6:31072588-31072809	16	45351	TRUE	0.988	0.029416803411207	FALSE
ENSG00000078018	CCCGTGCCCGTGCATTGGAC	chr6:31122864-31123588	12	45355	TRUE	0.988	0.0264085437482635	FALSE
ENSG00000078018	GTTGTTAACCAATCCATCTG	chr6:31200382-31203181	20	45347	TRUE	0.988	0.014922702787894	FALSE
ENSG00000078018	TCCTTCCAATCACTGCCACT	chr6:31396975-31397224	11	45356	TRUE	0.988	-0.016539039573761	FALSE
ENSG00000078018	GGATGGGTGGTCGCGATGCC	chr6:31403053-31404177	19	45348	TRUE	0.988	-0.0438266681661439	FALSE
ENSG00000078018	TTTCATTGGATGAGCGGTCG	chr6:31403053-31404177	17	45350	TRUE	0.988	-0.0564851776718516	FALSE
ENSG00000078018	CATCAGCACACTGGCCTTAG	chr6:31522833-31523158	31	45336	TRUE	0.988	0.00392864642917967	FALSE
ENSG00000078018	GAGATGCGTAGGCTATCTGC	chr6:31528277-31530194	12	45355	TRUE	0.988	0.0588509002509066	FALSE
ENSG00000078018	AACTGCGGAATTCCCGGCTT	chr6:31631181-31632983	14	45353	TRUE	0.988	-0.0380033632694952	FALSE
ENSG00000078018	AGCTACCAGCCCTTCTGCAC	chr6:31658396-31658559	10	45357	TRUE	0.988	-0.00781966683153734	FALSE
ENSG00000078018	ACTTCTATCTGGGCTTGGCC	chr6:31676763-31677222	13	45354	TRUE	0.988	-0.0416282519166353	FALSE
ENSG00000078018	AGACGGGATTAATTACTCGG	chr6:31682877-31683871	12	45355	TRUE	0.988	-0.0918193518942756	FALSE
ENSG00000078018	ATGCTCTGAATGCCCCGGTA	chr6:31711205-31712020	12	45355	TRUE	0.988	0.0105081655053656	FALSE
ENSG00000078018	CTGCGAGCGAATCAGCGGCG	chr6:31723308-31723688	17	45350	TRUE	0.988	-0.116201036562865	FALSE
ENSG00000078018	GTGGTTAGGGCACGTCCACA	chr6:31723308-31723688	13	45354	TRUE	0.988	-0.00814579126885051	FALSE
ENSG00000078018	GGGGCGGGACTCGACGATGT	chr6:31736254-31736691	17	45350	TRUE	0.988	-0.0824562134006839	FALSE
ENSG00000078018	ACCAAAGATAGCCTTTCTGT	chr6:31737959-31738266	19	45348	TRUE	0.988	0.00277133682327579	FALSE
ENSG00000078018	CGTGCACGACTCGCCCCACA	chr6:31739606-31740673	27	45340	TRUE	0.988	-0.0266225348723852	FALSE
ENSG00000078018	TTCCTCGTGAGACCGGCGGG	chr6:31794259-31796391	3	45364	TRUE	0.988	-0.154353600181806	FALSE
ENSG00000078018	CCACAACCGACTGTGGATCT	chr6:32108025-32109567	12	45355	TRUE	0.988	-0.0962373249798323	FALSE
ENSG00000078018	TATGAGGTAAGTAAGCCGTC	chr6:32185674-32186005	8	45359	TRUE	0.988	-0.207616319494343	FALSE
ENSG00000078018	ACCCTTCAGTGACCCGGGGT	chr6:32483958-32484937	17	45350	TRUE	0.988	0.0577446208254173	FALSE
ENSG00000078018	CTCTGGAACAGAGCTCTTAA	chr6:32622509-32622789	11	45356	TRUE	0.988	0.0337823994287731	FALSE
ENSG00000078018	AGACAATATGGATCAAACGG	chr6:32819787-32820652	27	45340	TRUE	0.988	0.0157485513756961	FALSE
ENSG00000078018	TGGTTCATGGACTACATCAG	chr6:32866897-32867503	20	45347	TRUE	0.988	-0.0144881359701934	FALSE
ENSG00000078018	GTTACGGTAAAAAACCGACA	chr6:33123471-33124880	12	45355	TRUE	0.988	0.0519954829312765	FALSE
ENSG00000078018	CAGGTAGCCAGAGCGTGCAA	chr6:33199885-33200000	12	45355	TRUE	0.988	0.045335405843991	FALSE
ENSG00000132688	CCCTACATAGAGCCAGAGGT	chr2:209424033-209424313	10	219165	TRUE	0.988	0.0129146591062548	FALSE
ENSG00000132688	GGAACCTGTAGAAGCGTCGG	chr6:30101688-30103715	111	219064	TRUE	0.988	0.027032095444846	FALSE
ENSG00000132688	GGAGCGTAGGGCTTTAAGCC	chr6:30162341-30162709	28	219147	TRUE	0.988	-0.026205126776587	FALSE
ENSG00000132688	GCCTAGAAGTTTAAAAGCTG	chr6:30201759-30202174	75	219100	TRUE	0.988	-0.00297830303951541	FALSE
ENSG00000132688	TACTTGGTGTAGAATGTAGG	chr6:30288810-30289200	102	219073	TRUE	0.988	0.0126414666662718	FALSE
ENSG00000132688	ATCAGAATCCGAGCGCAGAG	chr6:30453099-30454130	61	219114	TRUE	0.988	-0.0639076938871823	FALSE
ENSG00000132688	GAAACACCTGTCGCGGGACG	chr6:30481175-30482541	118	219057	TRUE	0.988	0.0566176182902627	FALSE
ENSG00000132688	CAGTGGGTTGGTAGGGATCG	chr6:30515018-30515605	155	219020	TRUE	0.988	-0.033534165971532	FALSE
ENSG00000132688	GCGGGAAGTCCATTTACCAA	chr6:30541492-30542052	57	219118	TRUE	0.988	0.0221960748836061	FALSE
ENSG00000132688	CTGGTCACGCGCACGCGACA	chr6:30616759-30618138	5	219170	TRUE	0.988	-0.0903642017768769	FALSE
ENSG00000132688	GGACACCAGTGTGATCTTAT	chr6:30730066-30731526	80	219095	TRUE	0.988	0.0407563587986077	FALSE
ENSG00000132688	TCTCGCAGAGGGCCACTACC	chr6:31068850-31069378	148	219027	TRUE	0.988	-0.00257953165143698	FALSE
ENSG00000132688	CTGATCTACACATCAGCTAC	chr6:31176046-31176308	50	219125	TRUE	0.988	0.0603988078266235	FALSE
ENSG00000132688	TAATGACTCAGTTCCCACTG	chr6:31202775-31203156	76	219099	TRUE	0.988	-0.0492847930401794	FALSE
ENSG00000132688	GGGACTGCGGAGACGCTGAT	chr6:31270985-31272710	83	219092	TRUE	0.988	0.00519564702421338	FALSE
ENSG00000132688	CAACCTTGGGGCCTCGGTCC	chr6:31441481-31443034	49	219126	TRUE	0.988	0.0478861192717961	FALSE
ENSG00000132688	ACCTAGTGGCAGTGGTTGGA	chr6:31491962-31492232	40	219135	TRUE	0.988	-0.0244554701383195	FALSE
ENSG00000132688	CCCTGACCGCACAGCGCTCG	chr6:31497604-31498618	90	219085	TRUE	0.988	0.0809181585342409	FALSE
ENSG00000132688	ATTCTCTGATAAAAGGATTC	chr6:31517213-31517602	23	219152	TRUE	0.988	-0.0254410925716315	FALSE
ENSG00000132688	TATCTAATCCCCAAGTTGAA	chr6:31609362-31610490	46	219129	TRUE	0.988	-0.00654951628384604	FALSE
ENSG00000132688	CCCTCACCCTGCATCGTCTG	chr6:31639340-31639728	108	219067	TRUE	0.988	0.0195417922633965	FALSE
ENSG00000132688	ACTCAAACAGATCCACGCCG	chr6:31713909-31714678	117	219058	TRUE	0.988	-0.0102074922552577	FALSE
ENSG00000132688	TCAAGTGGAGACAGAGTCGG	chr6:31717532-31717882	77	219098	TRUE	0.988	0.067581662231508	FALSE
ENSG00000132688	AGGAGGGTTTAGACACGGGT	chr6:31764314-31764571	74	219101	TRUE	0.988	0.0137036488971787	FALSE
ENSG00000132688	TAGGTGTCGATCACCTGCGC	chr6:31862478-31864168	45	219130	TRUE	0.988	-0.0290274882977553	FALSE
ENSG00000132688	TGCCTCATATGCCCCAATGC	chr6:31952224-31952653	71	219104	TRUE	0.988	-0.0232694694788766	FALSE
ENSG00000132688	CAGCGGCTACCTTGCTACGG	chr6:31969629-31970067	59	219116	TRUE	0.988	-0.000760004434191774	FALSE
ENSG00000132688	ACGAGTGGGGCCCATGGTTC	chr6:31997498-31998270	56	219119	TRUE	0.988	0.0296952365405811	FALSE
ENSG00000132688	AGCGGTTTGCTTGTTCACTT	chr6:32061096-32061628	96	219079	TRUE	0.988	-0.0173565933272424	FALSE
ENSG00000132688	ATCTCGGCCGTCGCCATTAC	chr6:32069521-32070330	84	219091	TRUE	0.988	0.0282761082500649	FALSE
ENSG00000132688	AGCGAGCTCAAGTTAGGGTC	chr6:32118702-32120068	29	219146	TRUE	0.988	-0.00946865048382106	FALSE
ENSG00000132688	TGCACTGGAAGCCGTTGAGC	chr6:32217889-32218482	45	219130	TRUE	0.988	-0.0583374915670145	FALSE
ENSG00000132688	GCTTGAGCACTTGCCAAGAC	chr6:32288494-32288971	68	219107	TRUE	0.988	0.0427396202936929	FALSE
ENSG00000132688	TAGTCAAGCTCCTTTCGTGG	chr6:32473155-32474197	75	219100	TRUE	0.988	0.0060807052694587	FALSE
ENSG00000132688	CACCCGCGGGGACAAAACCC	chr6:32483958-32484937	64	219111	TRUE	0.988	0.0404516791062055	FALSE
ENSG00000132688	CCGACGTAAGTGCACATTGC	chr6:32589565-32590024	70	219105	TRUE	0.988	0.0393450271654312	FALSE
ENSG00000132688	GAAACATGCCTGTGACCGAT	chr6:32609751-32610407	74	219101	TRUE	0.988	-0.0193288122965689	FALSE
ENSG00000132688	TGGCAGCACATGACCACTGG	chr6:32947659-32948247	85	219090	TRUE	0.988	-0.0137800680501448	FALSE
ENSG00000132688	TCTTCAGGGCGCATGTTGTG	chr6:33073469-33073887	111	219064	TRUE	0.988	0.0209973900270297	FALSE
ENSG00000132688	TGAGACGATACTAGAGTTTA	chr6:33170110-33170273	110	219065	TRUE	0.988	0.00443858454576995	FALSE
ENSG00000137310	GCTCTGGCCATCGGTGTAGA	chr6:29737737-29738687	7	22637	TRUE	0.988	-0.0854954608278828	FALSE
ENSG00000137310	GGGAGTACCCGGGCCGTCCG	chr6:29827334-29828897	10	22634	TRUE	0.988	-0.0105647411622112	FALSE
ENSG00000137310	AGAGCCGCTCTGAGCACCGG	chr6:29975001-29975708	10	22634	TRUE	0.988	-0.00190468013813971	FALSE
ENSG00000137310	ATGAAGTCTGTACTGACTCC	chr6:30005570-30005755	8	22636	TRUE	0.988	-0.0151946218538499	FALSE
ENSG00000137310	TCCGCCTGTGGTACGCGCAT	chr6:30074348-30076389	7	22637	TRUE	0.988	-0.0516378291617752	FALSE
ENSG00000137310	AGAAGGAATTACATTGTCGA	chr6:30206874-30207955	5	22639	TRUE	0.988	0.0333844516288844	FALSE
ENSG00000137310	ATCAGAATCCGAGCGCAGAG	chr6:30453099-30454130	7	22637	TRUE	0.988	-0.0291597151070051	FALSE
ENSG00000137310	GGAAACACCTGTCGCGGGAC	chr6:30481175-30482541	8	22636	TRUE	0.988	0.00561084753366892	FALSE
ENSG00000137310	GTCCATACCAAACTCAAGGT	chr6:30507742-30508763	7	22637	TRUE	0.988	-0.0324908823969876	FALSE
ENSG00000137310	CTGAAGAACAGGTTGCTGAC	chr6:30682482-30683008	9	22635	TRUE	0.988	-0.0809868247844014	FALSE
ENSG00000137310	AAGCGGCCGAGAAGCTACAG	chr6:30690559-30691273	15	22629	TRUE	0.988	-0.0382875020628104	FALSE
ENSG00000137310	GCGCCTCTTGGCTAATTCAG	chr6:30827960-30829342	18	22626	TRUE	0.988	0.0329151241246635	FALSE
ENSG00000137310	CTTAGCGGTCGGTCCAGGGT	chr6:30877493-30878082	4	22640	TRUE	0.988	0.00846339915166539	FALSE
ENSG00000137310	TGCTAGAACAGCTTCCAGAA	chr6:30961427-30961676	5	22639	TRUE	0.988	-0.0734399382308455	FALSE
ENSG00000137310	AAAACCCATAACCACTCCGG	chr6:31001216-31001927	5	22639	TRUE	0.988	-0.107731128657173	FALSE
ENSG00000137310	CTGGAGGCCATGGTAGTCTC	chr6:31025525-31025931	4	22640	TRUE	0.988	-0.0860735705210125	FALSE
ENSG00000137310	TCTACGGGCAAGGTGTCGAG	chr6:31144857-31146857	6	22638	TRUE	0.988	-0.0497002413699419	FALSE
ENSG00000137310	ATTGGATATTCCCAAACAAT	chr6:31178771-31179009	11	22633	TRUE	0.988	-0.0236391990832177	FALSE
ENSG00000137310	GTGCAGTAATTAGATTATCA	chr6:31510507-31513057	7	22637	TRUE	0.988	0.0218201129853099	FALSE
ENSG00000137310	TGGTGGCGCCTGCCACGATC	chr6:31573932-31575931	11	22633	TRUE	0.988	-0.0203609225530146	FALSE
ENSG00000137310	ACCATGTTTGTGGACCGGCG	chr6:31691466-31692043	13	22631	TRUE	0.988	-0.0293345403716354	FALSE
ENSG00000137310	CTAGCCTTGTTCAGTGGACT	chr6:31762532-31764531	3	22641	TRUE	0.988	-0.117023140716431	FALSE
ENSG00000137310	GCAGAACTTGTGGCAGCAAC	chr6:31764314-31764571	4	22640	TRUE	0.988	-0.0980503298230593	FALSE
ENSG00000137310	AGCTCGGTCCTTCCGGACGC	chr6:31814206-31817021	8	22636	TRUE	0.988	-0.117009476493947	FALSE
ENSG00000137310	ACGGACCACAGTGAACGACC	chr6:31877029-31879215	6	22638	TRUE	0.988	-0.113587183271848	FALSE
ENSG00000137310	CCGCGACCTCTACAGTCGCG	chr6:32095446-32097270	5	22639	TRUE	0.988	-0.0397119495407896	FALSE
ENSG00000137310	TCCTACCGAAACGCTTGAGC	chr6:32129256-32129669	13	22631	TRUE	0.988	0.00367264421040181	FALSE
ENSG00000137310	TCGCGCAAATCCGTCACGTC	chr6:32152952-32155097	8	22636	TRUE	0.988	-0.020984082230199	FALSE
ENSG00000137310	TCCCACCCCGGGTCACTGAA	chr6:32483958-32484937	12	22632	TRUE	0.988	-0.00787228727834899	FALSE
ENSG00000137310	TGGTTTGGGTACTCTCGTGT	chr6:32530041-32530840	5	22639	TRUE	0.988	-0.0897104960213744	FALSE
ENSG00000137310	TGAGCGTCGTCGTCCTTCCG	chr6:32761119-32761904	9	22635	TRUE	0.988	-0.0113855054587471	FALSE
ENSG00000137310	CATGGGGTGGGGACCTGACG	chr6:32829550-32829856	9	22635	TRUE	0.988	-0.0609920623599214	FALSE
ENSG00000137310	GGGAGTAGTGTCACGCGGGG	chr6:32843667-32845108	12	22632	TRUE	0.988	-0.0318051714445375	FALSE
ENSG00000137310	TTGGTTCTGTTGTTAGGACC	chr6:32866897-32867503	4	22640	TRUE	0.988	-0.0607988383393669	FALSE
ENSG00000137310	CAGCAGGTGTCGCCCTTCGT	chr6:32933624-32934051	13	22631	TRUE	0.988	-0.0114604513136318	FALSE
ENSG00000137310	GATCTAAGGCCACCCTCTCG	chr6:32952896-32953531	10	22634	TRUE	0.988	-0.0209561909683584	FALSE
ENSG00000137312	CTCGGGGTAGATTTCGGATC	chr6:29723163-29724697	38	222326	TRUE	0.988	0.0296201787577535	FALSE
ENSG00000137312	GACAACCGAGCCCGTGAGAA	chr6:30066546-30067702	68	222296	TRUE	0.988	0.00885078206659706	FALSE
ENSG00000137312	GACCAACCCCCACGACGCTA	chr6:30074348-30076389	135	222229	TRUE	0.988	-0.00222529781145475	FALSE
ENSG00000137312	TTCTAGGGTGACATAACTGT	chr6:30156222-30156550	60	222304	TRUE	0.988	0.000704353596250762	FALSE
ENSG00000137312	CTCCAGTATAAAACCCCTTC	chr6:30219237-30219674	58	222306	TRUE	0.988	0.00556952142928768	FALSE
ENSG00000137312	GCCTGTAGAGACTCGCCTTT	chr6:30562461-30563161	121	222243	TRUE	0.988	0.00257506040213107	FALSE
ENSG00000137312	CCCCTCCGAGAGTTCGGTAC	chr6:30678987-30679540	52	222312	TRUE	0.988	0.0164993882676088	FALSE
ENSG00000137312	GGCGTACCTTGGGTGCGACT	chr6:30716974-30717822	45	222319	TRUE	0.988	0.0167453613616177	FALSE
ENSG00000137312	CCTTAACCCTCAGATGCGTG	chr6:30730066-30731526	102	222262	TRUE	0.988	-0.00358010273533704	FALSE
ENSG00000137312	CCCTCCAAAGCAGTTGCCAT	chr6:30752235-30753014	118	222246	TRUE	0.988	0.00814646759115822	FALSE
ENSG00000137312	AGTGCCATGGGTTCCAGAGA	chr6:30818556-30818778	98	222266	TRUE	0.988	-0.00480873410424598	FALSE
ENSG00000137312	GCACTAGAATTACTGTGAGA	chr6:30855845-30856055	72	222292	TRUE	0.988	-0.00680097017789016	FALSE
ENSG00000137312	GGTGTGACCCTTATAGAGGC	chr6:30922506-30923027	97	222267	TRUE	0.988	0.0222614584870922	FALSE
ENSG00000137312	AGAAACAGGTGAAGAGCTAG	chr6:30966261-30966461	100	222264	TRUE	0.988	-0.0111139617101914	FALSE
ENSG00000137312	CACTGTTAGGTATCATTTCC	chr6:30966261-30966461	48	222316	TRUE	0.988	0.00878951539155359	FALSE
ENSG00000137312	GCCAAAACCCATAACCACTC	chr6:31001216-31001927	61	222303	TRUE	0.988	0.00926032166037505	FALSE
ENSG00000137312	TGTGGATCACCATGAAAAGT	chr6:31058176-31058760	52	222312	TRUE	0.988	0.00559993357065247	FALSE
ENSG00000137312	CAGTCCCAGTGACGGCCACA	chr6:31102152-31102888	106	222258	TRUE	0.988	-0.00717010058596923	FALSE
ENSG00000137312	TCGGGGATGTCCGAACTACA	chr6:31115782-31118256	106	222258	TRUE	0.988	0.0104877861281341	FALSE
ENSG00000137312	TTCTCACCCGGTCCAATGCA	chr6:31122864-31123588	99	222265	TRUE	0.988	0.0109997092546368	FALSE
ENSG00000137312	ACCAGACTTGCCGATTGTTT	chr6:31178771-31179009	80	222284	TRUE	0.988	-0.00364879696244902	FALSE
ENSG00000137312	TAATGTCCAGTCATCATGCT	chr6:31204790-31205139	93	222271	TRUE	0.988	0.00148690613143243	FALSE
ENSG00000137312	TTTCCTGCGGGCGGCGCAGC	chr6:31399621-31400348	100	222264	TRUE	0.988	0.0014605251441826	FALSE
ENSG00000137312	ATTCTCTGATAAAAGGATTC	chr6:31517213-31517602	23	222341	TRUE	0.988	-0.0240739286686651	FALSE
ENSG00000137312	GCTGGCATAGGAAAAATATA	chr6:31517213-31517602	70	222294	TRUE	0.988	0.0117945851623311	FALSE
ENSG00000137312	TACTGTGACTCTGGTACGAT	chr6:31628282-31630281	67	222297	TRUE	0.988	0.00293870069904978	FALSE
ENSG00000137312	TCTGGGTACCAATGCCTCGT	chr6:31643943-31644721	70	222294	TRUE	0.988	0.0133310956204826	FALSE
ENSG00000137312	CCCACTTCGCCTGCCGCGGT	chr6:31665807-31669106	38	222326	TRUE	0.988	0.0140429829702025	FALSE
ENSG00000137312	TATGATTCCATGCCTCTGTG	chr6:31737959-31738266	70	222294	TRUE	0.988	0.00233366215042885	FALSE
ENSG00000137312	TCTACATAGAACAAGTACTA	chr6:31750303-31751126	82	222282	TRUE	0.988	0.00660733433949146	FALSE
ENSG00000137312	TTTATGGCGGCGCCGGGTTG	chr6:31834234-31835425	238	222126	TRUE	0.988	0.00263333209033556	FALSE
ENSG00000137312	TGGAGACATGTGACTCATCA	chr6:31882412-31882682	100	222264	TRUE	0.988	-0.000716014440255819	FALSE
ENSG00000137312	ACAGAAGCGGAAGATCGTCC	chr6:31945607-31951356	52	222312	TRUE	0.988	-0.00237640719272836	FALSE
ENSG00000137312	GTATCTCCCTACCGATCATT	chr6:31945607-31951356	44	222320	TRUE	0.988	0.00583371855896253	FALSE
ENSG00000137312	CCATCGTCTTTCCGACGGAG	chr6:31958452-31959632	92	222272	TRUE	0.988	-0.00283172579437041	FALSE
ENSG00000137312	GGACGAGGTAGTTTGTTCCG	chr6:31971319-31972880	42	222322	TRUE	0.988	0.0101053596305729	FALSE
ENSG00000137312	GGGCCCCTTGCGTCGTCGAG	chr6:32085866-32086089	173	222191	TRUE	0.988	0.0220371623561899	FALSE
ENSG00000137312	GTGCTGGGCAGTTCCGCCGA	chr6:32087237-32088177	74	222290	TRUE	0.988	0.0219783872332511	FALSE
ENSG00000137312	GTCAAAGTGTAGAGAAGTCC	chr6:32131560-32131874	52	222312	TRUE	0.988	0.027155880636665	FALSE
ENSG00000137312	GCCACCCCCAGGCTAGACGA	chr6:32162807-32166231	97	222267	TRUE	0.988	-0.00159897031982226	FALSE
ENSG00000137312	GGAACATCGATCTGCGGCGC	chr6:32177110-32178719	77	222287	TRUE	0.988	-0.00945590382197503	FALSE
ENSG00000137312	GAGTTACTCCCCCCCGCCCA	chr6:32244547-32245969	72	222292	TRUE	0.988	0.0139349196376184	FALSE
ENSG00000137312	TCTGCACGTGGAACAGCCCG	chr6:32394801-32394975	98	222266	TRUE	0.988	0.0164515793910498	FALSE
ENSG00000137312	GCTCCCTGGAGGTTCCTACA	chr6:32530041-32530840	76	222288	TRUE	0.988	0.00800980114601746	FALSE
ENSG00000137312	CTCCTGTGGTCAACATCACC	chr6:32745672-32745953	95	222269	TRUE	0.988	0.00217993285804052	FALSE
ENSG00000137312	GAATTTAATTGGTGGAACTT	chr6:32866897-32867503	92	222272	TRUE	0.988	0.00744084105625209	FALSE
ENSG00000137312	GTTGACCAGGTCAATAGTAA	chr6:32967566-32967796	61	222303	TRUE	0.988	-0.0027033014914708	FALSE
ENSG00000137312	CCAGTCAGAGTCATGAGTTT	chr6:33112210-33112672	96	222268	TRUE	0.988	0.0107619867743112	FALSE
ENSG00000137312	TGGCCGTCTAGACGCCCACG	chr6:33161357-33162470	41	222323	TRUE	0.988	-0.00364907449428897	FALSE
ENSG00000137331	ATCTCTCCTTGCATTGTGAT	chr6:29759411-29759982	66	223119	TRUE	0.988	-0.00672161759100298	FALSE
ENSG00000137331	CCCTCAAGGTGCCGGTTCCC	chr6:29863832-29864500	45	223140	TRUE	0.988	0.00379124945767817	FALSE
ENSG00000137331	GGGCCACCCCAGGGCTTGTG	chr6:30041957-30042353	93	223092	TRUE	0.988	-0.0466528838167455	FALSE
ENSG00000137331	TTTAGTACCCGACGCTGTCT	chr6:30060535-30062064	21	223164	TRUE	0.988	0.00431183969537141	FALSE
ENSG00000137331	TGCGCGCTCGAAGGCGGTCA	chr6:30074348-30076389	63	223122	TRUE	0.988	0.0245512910504542	FALSE
ENSG00000137331	GTTGAAGATAACACCTAGGT	chr6:30097990-30098183	86	223099	TRUE	0.988	0.0487288471862142	FALSE
ENSG00000137331	CTTCTGTGTCTGGCACATAA	chr6:30272132-30272381	72	223113	TRUE	0.988	0.0360305911704879	FALSE
ENSG00000137331	CCAGACTAGGATCTTAACGG	chr6:30495980-30497165	55	223130	TRUE	0.988	-0.0388383784339625	FALSE
ENSG00000137331	GCTAACTCCTGTCCAGCATT	chr6:30543023-30543229	62	223123	TRUE	0.988	-0.0807525404854643	FALSE
ENSG00000137331	TCCAGCTTCTACCCAAAGAT	chr6:30563246-30563598	63	223122	TRUE	0.988	-0.0525390674220079	FALSE
ENSG00000137331	ACTGGTGGTACCTTCTGTCT	chr6:30631690-30632204	80	223105	TRUE	0.988	0.0223970374320737	FALSE
ENSG00000137331	AGGCACAAGCCTCTCTCAGT	chr6:30682482-30683008	51	223134	TRUE	0.988	-0.0558541348541342	FALSE
ENSG00000137331	GAGGCCTCAGGCTCAACTCT	chr6:30685474-30685641	124	223061	TRUE	0.988	0.00784446029124553	FALSE
ENSG00000137331	CTCCTCCTACAGACTACAGT	chr6:30790763-30791280	121	223064	TRUE	0.988	-0.0802451851710364	FALSE
ENSG00000137331	GGCTATCATCAAGGCCTCAG	chr6:30839707-30840061	110	223075	TRUE	0.988	-0.007531605070763	FALSE
ENSG00000137331	TAGCTGCCGGTCTTAGTGAA	chr6:30844084-30844576	88	223097	TRUE	0.988	-0.0117876352878872	FALSE
ENSG00000137331	TCCGAGAGAAAAGGGGCAGC	chr6:30875359-30875732	56	223129	TRUE	0.988	-0.0106739998680485	FALSE
ENSG00000137331	TTGCCTGTAGGCATCTCGGC	chr6:30932797-30933004	62	223123	TRUE	0.988	-0.0808490809693643	FALSE
ENSG00000137331	GCCCTCGGGGAGTACACCTC	chr6:30955076-30956481	86	223099	TRUE	0.988	-0.0297441236582991	FALSE
ENSG00000137331	CATTGCCAAAGATTGACTCA	chr6:31009816-31010085	91	223094	TRUE	0.988	-0.00645451530482388	FALSE
ENSG00000137331	CCGCGCGGGTAGATCCGAAA	chr6:31157866-31159144	43	223142	TRUE	0.988	0.0534545305583047	FALSE
ENSG00000137331	TTGCTGACTGTTTGAAACTA	chr6:31178771-31179009	92	223093	TRUE	0.988	0.0107148001110962	FALSE
ENSG00000137331	AGAGGATAGCATTAATCCCA	chr6:31210029-31210432	58	223127	TRUE	0.988	0.0440052401454469	FALSE
ENSG00000137331	AGTCTGCCCCTTCTTCTGGG	chr6:31321905-31322115	74	223111	TRUE	0.988	-0.00248249819062751	FALSE
ENSG00000137331	GTCGCTCACAAAATTCAGGG	chr6:31494826-31495422	61	223124	TRUE	0.988	-0.0135068641066307	FALSE
ENSG00000137331	CAGGTGACTAAATTTCGACG	chr6:31497604-31498618	58	223127	TRUE	0.988	0.0302553275516324	FALSE
ENSG00000137331	AGCAGGTCACAGGCCTAGGT	chr6:31508898-31509553	51	223134	TRUE	0.988	0.0575922266536342	FALSE
ENSG00000137331	TGAGCTGTCCAACGGCCACC	chr6:31528277-31530194	61	223124	TRUE	0.988	0.0427366502992994	FALSE
ENSG00000137331	CCTCCCTGCTCCGATTCCGA	chr6:31573932-31575931	68	223117	TRUE	0.988	-0.00556963093950369	FALSE
ENSG00000137331	GCCCGGATGGGCCGTTAGTC	chr6:31619900-31621361	35	223150	TRUE	0.988	-0.00471131183308549	FALSE
ENSG00000137331	CCTTACACAGGAATCCTTCA	chr6:31718391-31718642	71	223114	TRUE	0.988	0.0464993902124613	FALSE
ENSG00000137331	CAGTCTGTGGCCAGTTACTT	chr6:31750303-31751126	60	223125	TRUE	0.988	0.024897544965703	FALSE
ENSG00000137331	CCGCCATCGCCGCTTGCGCT	chr6:31896953-31898663	31	223154	TRUE	0.988	-0.0588028655017769	FALSE
ENSG00000137331	GGAACGTATTTCCGCTCTGG	chr6:31901422-31902703	123	223062	TRUE	0.988	0.0988514488905627	FALSE
ENSG00000137331	ACGCAGTCTCTGCAAGCTTA	chr6:31919609-31920093	94	223091	TRUE	0.988	0.0395471008014945	FALSE
ENSG00000137331	TAAGGCGGTCTGCAAACGTG	chr6:31927370-31928524	83	223102	TRUE	0.988	-0.0159226113765549	FALSE
ENSG00000137331	AAGTAACTCATTGCACTGCG	chr6:31933757-31937257	52	223133	TRUE	0.988	0.014258285942343	FALSE
ENSG00000137331	CCTATTCCTATTCCAATAGT	chr6:32055182-32057181	81	223104	TRUE	0.988	0.0097625804004311	FALSE
ENSG00000137331	CTGGACCATGAATGAGTCGA	chr6:32081168-32081577	37	223148	TRUE	0.988	0.0768916717732244	FALSE
ENSG00000137331	ACGTCAGTGCCGGCAACCAG	chr6:32087832-32091781	109	223076	TRUE	0.988	-0.0084186545607623	FALSE
ENSG00000137331	TTAACCTGGCTAGTGATCGA	chr6:32087832-32091781	58	223127	TRUE	0.988	0.0183029234366168	FALSE
ENSG00000137331	CGCACACGCCATCCTCGCAA	chr6:32095446-32097270	92	223093	TRUE	0.988	0.0205248969908376	FALSE
ENSG00000137331	CGTTCTTGAACCTGGGTATG	chr6:32146482-32148481	82	223103	TRUE	0.988	-0.0380527774614379	FALSE
ENSG00000137331	TGCGCAAAGTTGCATCAATA	chr6:32184448-32184654	57	223128	TRUE	0.988	0.0540093049696733	FALSE
ENSG00000137331	GGTGGTGACTGCTGCATGTT	chr6:32475226-32476196	71	223114	TRUE	0.988	0.0281212311076415	FALSE
ENSG00000137331	TGCAGATCCCTGGAGGCTTT	chr6:32763294-32763473	102	223083	TRUE	0.988	-0.0278111816716504	FALSE
ENSG00000137331	TTTATGAGCTCATTCTGAAG	chr6:32816993-32817234	34	223151	TRUE	0.988	0.0384365037613228	FALSE
ENSG00000137331	CCGCGGCGAGCTAAGTGGTC	chr6:32837657-32839102	33	223152	TRUE	0.988	-0.0314566832211107	FALSE
ENSG00000137331	TTCTTACCAGTTGGTGGTGT	chr6:32857713-32857900	114	223071	TRUE	0.988	0.0490315727580883	FALSE
ENSG00000137331	GAGGACCAAATGAGTTTACA	chr6:32984036-32984375	86	223099	TRUE	0.988	-0.0216257253728696	FALSE
ENSG00000137337	ACTCTAAGCCCCAGGGTGTG	chr6:29758038-29758251	79	161236	TRUE	0.988	0.00588775405933928	FALSE
ENSG00000137337	CTTCCTGAAATATGACCCTT	chr6:29758782-29759248	50	161265	TRUE	0.988	0.0195174346981435	FALSE
ENSG00000137337	AGTAGCGGAGCGCGATCCGC	chr6:29887280-29888879	39	161276	TRUE	0.988	0.0127894916799309	FALSE
ENSG00000137337	AGGGGAGCCTCACATGGGCG	chr6:30091888-30092343	60	161255	TRUE	0.988	-0.00920234837216571	FALSE
ENSG00000137337	TCTAGAGCCGCCGCAAAGAT	chr6:30127137-30128131	81	161234	TRUE	0.988	0.0108937406939439	FALSE
ENSG00000137337	GAGGTATAAGGAATAAAACA	chr6:30149290-30149508	51	161264	TRUE	0.988	0.0039173760055311	FALSE
ENSG00000137337	GCTACACTTCTTACCCGGTA	chr6:30163042-30164114	49	161266	TRUE	0.988	0.0298852451881194	FALSE
ENSG00000137337	TGGAGTCCCAGGCTAATGGC	chr6:30195391-30195892	70	161245	TRUE	0.988	-0.012079969224666	FALSE
ENSG00000137337	CTGCAGACGTGTGGCTCCGC	chr6:30480607-30480869	137	161178	TRUE	0.988	-0.00299431720638954	FALSE
ENSG00000137337	GCGGAGCCACACGTCTGCAG	chr6:30480607-30480869	136	161179	TRUE	0.988	0.0034058944099109	FALSE
ENSG00000137337	TTATCCTAGTACCAATGTAC	chr6:30614391-30614769	16	161299	TRUE	0.988	-0.0336294473893807	FALSE
ENSG00000137337	GTGAGTCGCCATGGCGACGC	chr6:30672186-30673296	14	161301	TRUE	0.988	-0.00477569436244224	FALSE
ENSG00000137337	ACAGAGCCAATGGGGATTCA	chr6:30708107-30708404	82	161233	TRUE	0.988	7.64599726239545e-05	FALSE
ENSG00000137337	TGGGATTCGAGAACATGTAG	chr6:30763624-30764557	109	161206	TRUE	0.988	-0.00166650563000759	FALSE
ENSG00000137337	GTGAGCAGCCTTCTCCACTT	chr6:30972056-30972234	167	161148	TRUE	0.988	0.00683392718460274	FALSE
ENSG00000137337	ACTACCCGGTCATTGCCACT	chr6:31068850-31069378	82	161233	TRUE	0.988	0.00693350228754308	FALSE
ENSG00000137337	AGCAGGCACGGTTTGCAAGA	chr6:31070632-31071235	72	161243	TRUE	0.988	0.0116683063562687	FALSE
ENSG00000137337	CATGTCTGAAGATAAATCAC	chr6:31086852-31087115	73	161242	TRUE	0.988	-0.0191180216625989	FALSE
ENSG00000137337	TGAGTTGTTTGCAGATGAAT	chr6:31092821-31093433	61	161254	TRUE	0.988	-0.00493162917599937	FALSE
ENSG00000137337	TTCCTGCCCGCGCGATCGCT	chr6:31137292-31138485	92	161223	TRUE	0.988	0.00601304386154577	FALSE
ENSG00000137337	AAACCCGGTGTCTAGGGTGC	chr6:31144857-31146857	45	161270	TRUE	0.988	0.00691235643496008	FALSE
ENSG00000137337	CACCCGCGTGAGGCATCGTC	chr6:31180225-31181002	48	161267	TRUE	0.988	0.0111947385165964	FALSE
ENSG00000137337	TCTGGATATCACTCTGCATT	chr6:31525859-31526473	65	161250	TRUE	0.988	-0.00506050583616779	FALSE
ENSG00000137337	CAGAGAGTCATCAGTGTTCT	chr6:31563051-31563662	46	161269	TRUE	0.988	0.000187607538066126	FALSE
ENSG00000137337	AACAGGCGTTTCTGACGAGC	chr6:31580307-31582306	49	161266	TRUE	0.988	0.00898928235676733	FALSE
ENSG00000137337	GCCCCCTCAACACGGCTCAA	chr6:31618257-31620457	50	161265	TRUE	0.988	-0.0233043713882642	FALSE
ENSG00000137337	GTCCCCTCAGTCTTAGGCAT	chr6:31628282-31630281	54	161261	TRUE	0.988	-0.0283599315700866	FALSE
ENSG00000137337	TGGTTGTTGCATAACCATAC	chr6:31638882-31641381	57	161258	TRUE	0.988	0.000914161094655364	FALSE
ENSG00000137337	CAGGTGCCATTCTCAGCTGG	chr6:31882412-31882682	85	161230	TRUE	0.988	0.0107828943247991	FALSE
ENSG00000137337	CCCCTTCCCACCAGGTGTTA	chr6:31882412-31882682	61	161254	TRUE	0.988	-0.0106127618210988	FALSE
ENSG00000137337	CACCCGGTCTCTGTCTAAGG	chr6:31927370-31928524	46	161269	TRUE	0.988	0.00109321264300821	FALSE
ENSG00000137337	TGTTCTAGGAAAGTCCAATA	chr6:31937857-31939856	61	161254	TRUE	0.988	0.00293563372300609	FALSE
ENSG00000137337	CCTTCTGAGTCCTAGGCTAG	chr6:32011727-32012212	51	161264	TRUE	0.988	-0.000220787403660494	FALSE
ENSG00000137337	GAAACATGCCTGTGACCGAT	chr6:32609751-32610407	53	161262	TRUE	0.988	-0.00183231532132638	FALSE
ENSG00000137337	GTCCTGCCCCCGAGGTTAGG	chr6:32984455-32985094	109	161206	TRUE	0.988	-0.00202482588307606	FALSE
ENSG00000137337	TAGCCACTAAGCTACACCGT	chr6:33136422-33136837	48	161267	TRUE	0.988	0.0126600276385342	FALSE
ENSG00000137343	GAGCAAGATGAATGTGGAAG	chr11:5269651-5269865	65	113226	TRUE	0.988	-0.00546545630521383	FALSE
ENSG00000137343	TACAGGAGGCCTTAAGCTAA	chr6:29994672-29995484	23	113268	TRUE	0.988	-0.0151880873697399	FALSE
ENSG00000137343	TACCAAGATAAAGTGACACA	chr6:30152089-30152261	39	113252	TRUE	0.988	0.0139623633175382	FALSE
ENSG00000137343	CGGAAGCTCCCAGGACGGAA	chr6:30160564-30160874	53	113238	TRUE	0.988	-0.00934780792806911	FALSE
ENSG00000137343	GGAACCCCACGGTGTGCGCC	chr6:30163042-30164114	36	113255	TRUE	0.988	-4.94098848157765e-05	FALSE
ENSG00000137343	TCTGCTATGGCAGAACTTGC	chr6:30219237-30219674	32	113259	TRUE	0.988	0.0289095239171873	FALSE
ENSG00000137343	ACAAATAGGGTCTGGACAAG	chr6:30500581-30501186	63	113228	TRUE	0.988	0.00803981904793971	FALSE
ENSG00000137343	ACCCTCGCGGCCTATCGCGG	chr6:30555370-30557804	34	113257	TRUE	0.988	0.037067769157355	FALSE
ENSG00000137343	TGTCTTCCAAGCGGCGTTGC	chr6:30614891-30615577	39	113252	TRUE	0.988	0.0111038438425394	FALSE
ENSG00000137343	GCGTATAATGTCTCGCGACA	chr6:30616759-30618138	29	113262	TRUE	0.988	-0.0342396546669849	FALSE
ENSG00000137343	TTCTACTGCAGGCCTCCAGG	chr6:30728282-30728481	30	113261	TRUE	0.988	-0.0145276845932991	FALSE
ENSG00000137343	AATCACTGTTCAGGAAGTCA	chr6:30765581-30765804	28	113263	TRUE	0.988	-0.0126573171204363	FALSE
ENSG00000137343	TCTGAAAGGGAGTTGTAGGC	chr6:30765581-30765804	23	113268	TRUE	0.988	0.00104867857812191	FALSE
ENSG00000137343	CCTCCAGAGATGGGGCCAAT	chr6:31057464-31057857	51	113240	TRUE	0.988	-0.00384926282061004	FALSE
ENSG00000137343	TGAGACCAAGATAAGTTGAC	chr6:31086852-31087115	53	113238	TRUE	0.988	-0.00230159257513196	FALSE
ENSG00000137343	GCTATCCCCATCCTTCACAA	chr6:31111005-31111190	37	113254	TRUE	0.988	-0.00739312994850255	FALSE
ENSG00000137343	CTTCTTCCAAGCCTAAGCCC	chr6:31125080-31125417	44	113247	TRUE	0.988	-0.00211388343494695	FALSE
ENSG00000137343	ACGGTCACCTTGACGGCTAA	chr6:31127937-31128440	35	113256	TRUE	0.988	-0.00789310290730344	FALSE
ENSG00000137343	CTTCTTCCGGAGCCATTGGC	chr6:31139684-31140160	43	113248	TRUE	0.988	-0.00322093951525038	FALSE
ENSG00000137343	TAGAGCTGCTGCGGGATTGA	chr6:31169199-31170261	9	113282	TRUE	0.988	0.0150751719170041	FALSE
ENSG00000137343	AAGCTCTGCGTATAACCCGG	chr6:31180432-31187807	38	113253	TRUE	0.988	-0.00272327983831527	FALSE
ENSG00000137343	AAAAAACACTTGTAATTCTG	chr6:31192567-31192812	61	113230	TRUE	0.988	0.00759085996714048	FALSE
ENSG00000137343	AGGGCCAATCACGAGCGGAG	chr6:31403053-31404177	27	113264	TRUE	0.988	-0.00959877654093538	FALSE
ENSG00000137343	CAGGAGGAAGAACTTAGTAC	chr6:31510507-31513057	36	113255	TRUE	0.988	-0.00304476097065592	FALSE
ENSG00000137343	CCTGGGTGAAGGCTTCTTAG	chr6:31585583-31585819	63	113228	TRUE	0.988	-0.00546381833705123	FALSE
ENSG00000137343	CCTGCCAAGAGACGCAAGGT	chr6:31638882-31641381	38	113253	TRUE	0.988	-0.0145159692813288	FALSE
ENSG00000137343	CAGGCTCTCGGGGCTCGTCA	chr6:31639340-31639728	57	113234	TRUE	0.988	-0.0142802387202185	FALSE
ENSG00000137343	GGTTAGTTGTGCCGTTCTGC	chr6:31650807-31653131	28	113263	TRUE	0.988	0.00110261549458979	FALSE
ENSG00000137343	ACATAACGCTGCTCTGAGTC	chr6:31674960-31675298	35	113256	TRUE	0.988	0.0094521936793262	FALSE
ENSG00000137343	TCCAAGACCTGGTGTCCCCA	chr6:31706742-31706917	36	113255	TRUE	0.988	-0.016958254044673	FALSE
ENSG00000137343	GATGCCACCAAGTGTTAAGT	chr6:31762763-31764032	44	113247	TRUE	0.988	0.026393843737704	FALSE
ENSG00000137343	GGACGAGGTGCAGCGCGAGA	chr6:31817239-31817580	25	113266	TRUE	0.988	-0.0199476163235139	FALSE
ENSG00000137343	TGCACCGTGGGAGCCTTCTC	chr6:31851673-31852487	40	113251	TRUE	0.988	0.0136313977926235	FALSE
ENSG00000137343	CTATTTGTCAGCTGCTGCAA	chr6:31874908-31875284	26	113265	TRUE	0.988	-0.000847970314973912	FALSE
ENSG00000137343	CTCGCCCACGTGACCCGGGG	chr6:31896953-31898663	38	113253	TRUE	0.988	0.0213607901527892	FALSE
ENSG00000137343	TGCCAGACCTTTATTCCCCT	chr6:31923019-31923477	30	113261	TRUE	0.988	-0.00247038850629655	FALSE
ENSG00000137343	GAGATCAGAATCGTCCAGCT	chr6:31978820-31980627	44	113247	TRUE	0.988	0.000943542561325339	FALSE
ENSG00000137343	GACTTGGTTAGATGCCCCAC	chr6:32002562-32003711	35	113256	TRUE	0.988	0.0243222641113637	FALSE
ENSG00000137343	TCTTGTAGTAATACATCTTA	chr6:32475226-32476196	34	113257	TRUE	0.988	0.01953555942628	FALSE
ENSG00000137343	CACCCTTCAGTGACCCGGGG	chr6:32483958-32484937	23	113268	TRUE	0.988	0.00867955326126246	FALSE
ENSG00000137343	TACCTAGATATTCCACCAGA	chr6:33014769-33015436	45	113246	TRUE	0.988	0.00554873069861206	FALSE
ENSG00000137343	CCGTCAGAGCCACTGTCCGG	chr6:33075566-33076192	108	113183	TRUE	0.988	0.0132490125013351	FALSE
ENSG00000137404	GAGTGTGTGGAACTGCTGAA	chr11:5254487-5254795	77	162905	TRUE	0.988	0.00722755205168191	FALSE
ENSG00000137404	TAAAGTCCCACGCACCCCGC	chr6:29723163-29724697	59	162923	TRUE	0.988	-0.0200229974651387	FALSE
ENSG00000137404	ATTAATTGCGAACCGTGTCT	chr6:30060535-30062064	53	162929	TRUE	0.988	-0.0162198575487822	FALSE
ENSG00000137404	CGCTAACATCAAGGAGGTTG	chr6:30097990-30098183	92	162890	TRUE	0.988	-0.0084200389475706	FALSE
ENSG00000137404	ACAGTCCTTCAGAGTCGGAA	chr6:30151632-30151995	56	162926	TRUE	0.988	0.0166284319787324	FALSE
ENSG00000137404	TCGCTTTGTGTAATGAGAAT	chr6:30614391-30614769	53	162929	TRUE	0.988	-0.0137129493892115	FALSE
ENSG00000137404	CCTGATCCTTGACCTTGGAG	chr6:30652776-30653012	38	162944	TRUE	0.988	0.00323011499860149	FALSE
ENSG00000137404	CTGGGGTCGCGGGCGCGTTG	chr6:30720841-30721102	154	162828	TRUE	0.988	-0.00267885254112965	FALSE
ENSG00000137404	ACCAGGTGACGTCAGCTATC	chr6:30781581-30782706	84	162898	TRUE	0.988	0.0127583388175933	FALSE
ENSG00000137404	CGCGCCGTTAGCAGCGTGGG	chr6:30907744-30908674	5	162977	TRUE	0.988	0.0199620953698803	FALSE
ENSG00000137404	TGTGGTGGTGTTAGAGACCG	chr6:30964039-30964778	50	162932	TRUE	0.988	0.00591321069988804	FALSE
ENSG00000137404	AATAGAACACAGTCTGCTGC	chr6:30974571-30974809	37	162945	TRUE	0.988	0.0168271500419909	FALSE
ENSG00000137404	CACTTGAAGTCGAGGTTCCC	chr6:30988472-30988856	48	162934	TRUE	0.988	-0.0121466925571889	FALSE
ENSG00000137404	TTTCTCTTACGTTCTTTAGT	chr6:31044219-31044616	50	162932	TRUE	0.988	0.000215648665089108	FALSE
ENSG00000137404	ATCTCTGGTTCCGGGAGCTA	chr6:31079616-31080107	56	162926	TRUE	0.988	0.0107230445037166	FALSE
ENSG00000137404	CTCGCCCCCTGTACGCTAGC	chr6:31157866-31159144	47	162935	TRUE	0.988	0.00111946961634879	FALSE
ENSG00000137404	AGACATCCAGGCTCCCCGGC	chr6:31204790-31205139	33	162949	TRUE	0.988	-0.0365609017588724	FALSE
ENSG00000137404	TTGGATGATCTGGGTGTTGC	chr6:31227161-31227587	32	162950	TRUE	0.988	0.0103510432751888	FALSE
ENSG00000137404	CGCTGTCGAACCTCACGAAC	chr6:31355791-31357656	41	162941	TRUE	0.988	-0.00344991603701428	FALSE
ENSG00000137404	ATTCTGACTGAGCGCTTTCG	chr6:31441481-31443034	128	162854	TRUE	0.988	-0.00364769536648157	FALSE
ENSG00000137404	TCCAGCTCTCTCCGGACTGC	chr6:31578384-31578819	43	162939	TRUE	0.988	0.00999460307099809	FALSE
ENSG00000137404	GCACTAAACTAGCCAAGGTA	chr6:31637209-31638951	35	162947	TRUE	0.988	-0.0116242144602896	FALSE
ENSG00000137404	GGCAACCTGTCAGTGAGACG	chr6:31737471-31737868	41	162941	TRUE	0.988	-0.0173155625124684	FALSE
ENSG00000137404	CCTCCTTGGGTTCGCTCCTA	chr6:31739907-31743157	88	162894	TRUE	0.988	0.0134602654113789	FALSE
ENSG00000137404	TGTCTAGGGTACAGACAGTC	chr6:31752860-31753761	35	162947	TRUE	0.988	0.0197414371637443	FALSE
ENSG00000137404	CGCGCTGTTCCTCGTGAGAC	chr6:31794259-31796391	51	162931	TRUE	0.988	-0.0200302905232301	FALSE
ENSG00000137404	GGTTCTGGACAAGTGTCAAG	chr6:31829433-31829741	65	162917	TRUE	0.988	-0.00293001485641309	FALSE
ENSG00000137404	GGTGTACAGACACGGTGACT	chr6:31969629-31970067	62	162920	TRUE	0.988	0.00387050738915018	FALSE
ENSG00000137404	TCATTCTCATCCCCCGCAAC	chr6:32081168-32081577	61	162921	TRUE	0.988	0.00339429137461439	FALSE
ENSG00000137404	CGCACACGCCATCCTCGCAA	chr6:32095446-32097270	69	162913	TRUE	0.988	0.00509004040457672	FALSE
ENSG00000137404	GTGACAGTAATGACAGGCAC	chr6:32116811-32117036	56	162926	TRUE	0.988	-0.00146817210724859	FALSE
ENSG00000137404	CACGTGTCTCTCTGGCGATC	chr6:32146482-32148481	33	162949	TRUE	0.988	0.0125814173366239	FALSE
ENSG00000137404	TCGCAAGGCGAGACGTTCCG	chr6:32148386-32149177	79	162903	TRUE	0.988	-0.00123797230280681	FALSE
ENSG00000137404	GCATGCTAGGCCTCAGCATT	chr6:32188316-32188540	79	162903	TRUE	0.988	-0.0166116399399043	FALSE
ENSG00000137404	TCACTGTGCTGTTTCGCGGT	chr6:32254668-32256056	57	162925	TRUE	0.988	0.0120389323141412	FALSE
ENSG00000137404	ACTCAGTTCAAAGCCGCGGA	chr6:32415294-32416007	82	162900	TRUE	0.988	0.00150506465056977	FALSE
ENSG00000137404	ATTACTGTCAGTGATTCTGC	chr6:32816993-32817234	50	162932	TRUE	0.988	-0.0116425709161477	FALSE
ENSG00000137404	GCCCTCTCATCCCTTCCAGT	chr6:33069402-33069630	89	162893	TRUE	0.988	-0.00793654397949367	FALSE
ENSG00000137404	CCAGTCAGAGTCATGAGTTT	chr6:33112210-33112672	74	162908	TRUE	0.988	-0.00293366410053808	FALSE
ENSG00000137404	TGAGACGATACTAGAGTTTA	chr6:33170110-33170273	79	162903	TRUE	0.988	0.00220306500594969	FALSE
ENSG00000137411	GGTGGAATCCCTGTTAGGAA	chr6:29812946-29813558	33	128107	TRUE	0.988	-0.0315203061980435	FALSE
ENSG00000137411	ACGTCGCGTTCTCCCGGGCG	chr6:29850094-29850626	29	128111	TRUE	0.988	-0.00307256929508901	FALSE
ENSG00000137411	AGTAATACCAAGCTGGCATC	chr6:30130716-30131520	53	128087	TRUE	0.988	-0.0064182400504211	FALSE
ENSG00000137411	GGTATGCACCTTCAGTGTGT	chr6:30147145-30147402	36	128104	TRUE	0.988	-0.00902545436111402	FALSE
ENSG00000137411	TCACTCGGTAAATCTGCGCG	chr6:30259125-30260790	35	128105	TRUE	0.988	-0.00170068660681666	FALSE
ENSG00000137411	GGGGAGGTCACAGAGAACTC	chr6:30319613-30319898	43	128097	TRUE	0.988	0.00942562288687301	FALSE
ENSG00000137411	TTCCCGATCTCACCACTGGA	chr6:30447259-30447756	53	128087	TRUE	0.988	-0.00168992140049061	FALSE
ENSG00000137411	CGGAGCCACACGTCTGCAGA	chr6:30480607-30480869	37	128103	TRUE	0.988	0.00809968240602301	FALSE
ENSG00000137411	GAGGGACGTGTGACTAGCCA	chr6:30508894-30509757	50	128090	TRUE	0.988	-0.00282615706754402	FALSE
ENSG00000137411	TATGCTACTGTACCATGCCT	chr6:30532361-30533007	22	128118	TRUE	0.988	-0.00961573568240662	FALSE
ENSG00000137411	TATACACCACTCCAGAGTCA	chr6:30724917-30725281	57	128083	TRUE	0.988	0.00700640207438572	FALSE
ENSG00000137411	CCTTCCCAGAAAACCGCCTC	chr6:30752235-30753014	31	128109	TRUE	0.988	0.0215811169692798	FALSE
ENSG00000137411	GAATCCGTGAACGTAATAAA	chr6:30767368-30767935	44	128096	TRUE	0.988	-0.0029264461969466	FALSE
ENSG00000137411	TAGGGAATGTCCATCCCCTG	chr6:30802576-30803273	100	128040	TRUE	0.988	-0.00711738231939271	FALSE
ENSG00000137411	GAATTCCTGAGATTCCGATG	chr6:30942337-30943208	71	128069	TRUE	0.988	-0.00239779458564425	FALSE
ENSG00000137411	TGTTAGGTATCATTTCCTGG	chr6:30966261-30966461	49	128091	TRUE	0.988	-0.0170897054067565	FALSE
ENSG00000137411	GCTGCTCACAGGGACAGGAG	chr6:30972056-30972234	37	128103	TRUE	0.988	-0.0320020534489577	FALSE
ENSG00000137411	GTGGTGGCTTTGATAGCAAT	chr6:30972056-30972234	34	128106	TRUE	0.988	0.00610748292255012	FALSE
ENSG00000137411	GTGCTGGCCACGCCAGCCCG	chr6:31016738-31017365	38	128102	TRUE	0.988	-0.0158412120028033	FALSE
ENSG00000137411	TTCTTAGGTGACTAACAATG	chr6:31087560-31087877	57	128083	TRUE	0.988	0.000300731323341449	FALSE
ENSG00000137411	TCTCACCCGGTCCAATGCAC	chr6:31122864-31123588	51	128089	TRUE	0.988	-0.0187338225415584	FALSE
ENSG00000137411	GACAGTAAGAGCTAGCGCTA	chr6:31196931-31198563	31	128109	TRUE	0.988	0.0173020106840566	FALSE
ENSG00000137411	GCAGCACGGACGGGGCTGTC	chr6:31441114-31441278	43	128097	TRUE	0.988	0.0032268210851773	FALSE
ENSG00000137411	CATCCCCAGCATCTCCATAG	chr6:31515513-31516701	66	128074	TRUE	0.988	-0.0196062602209209	FALSE
ENSG00000137411	TCGAGAGCAAAGAGCTCCTG	chr6:31541761-31541994	4	128136	TRUE	0.988	-0.0513932811759013	FALSE
ENSG00000137411	GCTGCCCAGCATCTACATCG	chr6:31548048-31548524	91	128049	TRUE	0.988	-0.0196288779685475	FALSE
ENSG00000137411	ACTAAGTGGTCTCATTCTTG	chr6:31563051-31563662	92	128048	TRUE	0.988	0.00170933433155414	FALSE
ENSG00000137411	TAGTCCAAAGCACGAAGCAC	chr6:31571859-31572562	70	128070	TRUE	0.988	-0.0312665621608601	FALSE
ENSG00000137411	GCCTCTCTGGTACACGAGCG	chr6:31580665-31581864	61	128079	TRUE	0.988	-0.027691895353201	FALSE
ENSG00000137411	TGGCTGGCTACCTCGCCCTT	chr6:31659583-31660191	66	128074	TRUE	0.988	-0.0133506034395138	FALSE
ENSG00000137411	TGCGTGTTCGCGGGCCAGTC	chr6:31660259-31661159	46	128094	TRUE	0.988	-0.00511524833255791	FALSE
ENSG00000137411	TGGCGGGACTGATTCGCACT	chr6:31664701-31666410	50	128090	TRUE	0.988	-0.0195741530238275	FALSE
ENSG00000137411	TGAGCTGAGTACGTATCGCT	chr6:31680584-31681602	42	128098	TRUE	0.988	-0.0292823519909649	FALSE
ENSG00000137411	GGAAATATTCCGCGAATGCT	chr6:31682877-31683871	26	128114	TRUE	0.988	-0.0270751629802313	FALSE
ENSG00000137411	GCTTTGTTTCTGGTGAGCTA	chr6:31687457-31687620	29	128111	TRUE	0.988	-0.0265403939557929	FALSE
ENSG00000137411	AGGAGACGAGAACGCGACGC	chr6:31727307-31729306	50	128090	TRUE	0.988	-0.0199381011882301	FALSE
ENSG00000137411	ACCACACAGTGAACCCAACT	chr6:31762763-31764032	66	128074	TRUE	0.988	-0.00629608296807577	FALSE
ENSG00000137411	GGGCGTTCCCCACCCGGTAG	chr6:31794259-31796391	8	128132	TRUE	0.988	-0.0170699457973214	FALSE
ENSG00000137411	GACTGTGGGGTACTAAAGCC	chr6:31927370-31928524	38	128102	TRUE	0.988	0.0180885480101738	FALSE
ENSG00000137411	TTTGCTTGTTCACTTTGGCG	chr6:32061096-32061628	34	128106	TRUE	0.988	-0.0012085589912568	FALSE
ENSG00000137411	ATATATTGCTGTGGAGCGAG	chr6:32103307-32106706	46	128094	TRUE	0.988	0.00508506340257041	FALSE
ENSG00000137411	CCGGGATCCCGGCCAAACGC	chr6:32148386-32149177	56	128084	TRUE	0.988	0.00584417282048413	FALSE
ENSG00000137411	AACTTTGCGCAATCAAGATG	chr6:32184448-32184654	71	128069	TRUE	0.988	-0.0124554292688479	FALSE
ENSG00000137411	GGTCACAAACATCTCCGCTG	chr6:32394801-32394975	65	128075	TRUE	0.988	-0.00134946005300758	FALSE
ENSG00000137411	CCCAGAGCCCCAGGTGTATT	chr6:32402860-32403151	35	128105	TRUE	0.988	0.00162215851811742	FALSE
ENSG00000137411	CGTCATCTTAAGTGCATCAC	chr6:33075566-33076192	24	128116	TRUE	0.988	-0.0151078365767448	FALSE
ENSG00000137411	GGTGTCATTGCTTAGGATGG	chr6:33170110-33170273	74	128066	TRUE	0.988	-0.0220273958872561	FALSE
ENSG00000146112	CTGGAGGAGAAACCCTGGGA	chr11:5254487-5254795	38	96988	TRUE	0.988	-0.00384352448040803	FALSE
ENSG00000146112	CGGAAGCGCCGCCAAATGCG	chr6:29748405-29749554	47	96979	TRUE	0.988	0.0204641594209135	FALSE
ENSG00000146112	TCACGAGACCTGAAGCTCCC	chr6:29758038-29758251	37	96989	TRUE	0.988	-0.0340234885449782	FALSE
ENSG00000146112	CAGCCCAAATGCAGGTTATG	chr6:29812946-29813558	85	96941	TRUE	0.988	0.0029296990700528	FALSE
ENSG00000146112	CTAATATCCTCACGCTAAGA	chr6:30037221-30037673	27	96999	TRUE	0.988	-0.0380902462017851	FALSE
ENSG00000146112	GCTATACAGGTTTCTGCTCC	chr6:30047199-30047568	31	96995	TRUE	0.988	0.0224282816314072	FALSE
ENSG00000146112	GAGATGCCATGTTCTGCGCA	chr6:30091888-30092343	20	97006	TRUE	0.988	-0.00999123356806642	FALSE
ENSG00000146112	TGGCTTACTTGGCCGCCACT	chr6:30163042-30164114	22	97004	TRUE	0.988	-0.0248834631041126	FALSE
ENSG00000146112	TGGGGATGGATATGACGACT	chr6:30185925-30186543	14	97012	TRUE	0.988	-0.000630417737087829	FALSE
ENSG00000146112	ACAGATCGTCCTCGTTCCTT	chr6:30466076-30467154	39	96987	TRUE	0.988	-0.0143901704840508	FALSE
ENSG00000146112	CTGGGACCCGAAGATTCGAG	chr6:30489143-30490745	81	96945	TRUE	0.988	-0.00091063523679813	FALSE
ENSG00000146112	ACCCATAGCATGCGATATTC	chr6:30507742-30508763	26	97000	TRUE	0.988	0.00475664630158157	FALSE
ENSG00000146112	CTTCTACCCAAAGATAGGCA	chr6:30563246-30563598	36	96990	TRUE	0.988	0.0270524933496086	FALSE
ENSG00000146112	GGGCTGGAAGGGATCTAGGT	chr6:30563246-30563598	28	96998	TRUE	0.988	-0.0158324639920246	FALSE
ENSG00000146112	ACATGGCGTTTACGACTGTC	chr6:30570784-30571978	27	96999	TRUE	0.988	-0.000350702145601955	FALSE
ENSG00000146112	GCATGCGCAGTAACTCCCGC	chr6:30570784-30571978	37	96989	TRUE	0.988	0.0116722358509456	FALSE
ENSG00000146112	ACAGCGCGTCCACATCGAAC	chr6:30625977-30627634	35	96991	TRUE	0.988	0.00075709209372643	FALSE
ENSG00000146112	CCGACCCGGAACCACAACGC	chr6:30625977-30627634	58	96968	TRUE	0.988	-0.0234069095134122	FALSE
ENSG00000146112	GTCGGGATTCCCGCTGCCAC	chr6:30690559-30691273	4	97022	TRUE	0.988	0.0515221280793457	FALSE
ENSG00000146112	ACCTCAGCCCCCGTACCTTC	chr6:30707151-30707854	37	96989	TRUE	0.988	-0.015600884878635	FALSE
ENSG00000146112	GACTTGGGTGTCTGCCGATT	chr6:30725419-30726603	39	96987	TRUE	0.988	-0.0105647185260926	FALSE
ENSG00000146112	AGCTTCCACTTCCGCTGTGG	chr6:30768976-30769922	65	96961	TRUE	0.988	-0.0080734459891677	FALSE
ENSG00000146112	TATTACCCTCAACAATCTGT	chr6:30795771-30796496	20	97006	TRUE	0.988	0.0109230550252535	FALSE
ENSG00000146112	TTGGGCAGCTGCAAGACAGG	chr6:30799159-30799421	47	96979	TRUE	0.988	-0.0170675086277099	FALSE
ENSG00000146112	CACACTTTGCCGGCCTGTTC	chr6:30819960-30820556	71	96955	TRUE	0.988	0.00328834025180547	FALSE
ENSG00000146112	GACCAGCCAGCTGCCGAAGA	chr6:30834361-30835150	93	96933	TRUE	0.988	0.0104021969184209	FALSE
ENSG00000146112	GACTGAGATAACTCCCTCCC	chr6:30844084-30844576	27	96999	TRUE	0.988	-0.0120784386368836	FALSE
ENSG00000146112	CTATATTCGATGGGTGGAGG	chr6:30844980-30845510	29	96997	TRUE	0.988	0.0150387114320001	FALSE
ENSG00000146112	ATAGCTAGCAGTGCGGTCCC	chr6:30913634-30915262	11	97015	TRUE	0.988	-0.0170058344402934	FALSE
ENSG00000146112	TTGCAACTGTATGGCATTAG	chr6:31070632-31071235	31	96995	TRUE	0.988	0.0154467255357171	FALSE
ENSG00000146112	CTGGCAGAATTGCTGTGGAC	chr6:31102152-31102888	24	97002	TRUE	0.988	-0.02714414391484	FALSE
ENSG00000146112	ATCAGTGCCCAAGTGCTTGA	chr6:31111005-31111190	42	96984	TRUE	0.988	-0.00272899577453412	FALSE
ENSG00000146112	GTTGTCCTACGCACCCCGAA	chr6:31144857-31146857	42	96984	TRUE	0.988	-0.0149080588769288	FALSE
ENSG00000146112	ATAGGAGTTGGCCAGTGAAG	chr6:31152858-31153057	36	96990	TRUE	0.988	0.00458178396549469	FALSE
ENSG00000146112	GCATTGGGGAGGCGCCGCGT	chr6:31270985-31272710	49	96977	TRUE	0.988	-0.00664282432091545	FALSE
ENSG00000146112	AGCAGGTCACAGGCCTAGGT	chr6:31508898-31509553	20	97006	TRUE	0.988	0.0179967323136823	FALSE
ENSG00000146112	ACAGGCGATGGTCTGGTCGC	chr6:31541111-31542661	30	96996	TRUE	0.988	0.0115158476192107	FALSE
ENSG00000146112	TGAACTGTGAGGGGCGTTAC	chr6:31547323-31547789	48	96978	TRUE	0.988	0.0173860884307984	FALSE
ENSG00000146112	TAGAGCCTCCTGCGCCCTCC	chr6:31558164-31558469	51	96975	TRUE	0.988	-0.00606732564943935	FALSE
ENSG00000146112	ACGAAAAGGCCAACGACTAG	chr6:31682877-31683871	29	96997	TRUE	0.988	-0.030947346670007	FALSE
ENSG00000146112	AGATAAAGGCCCACACTCGC	chr6:31706742-31706917	27	96999	TRUE	0.988	-0.025240571570294	FALSE
ENSG00000146112	GAGTTGTGATAGACGCAGAG	chr6:31723308-31723688	23	97003	TRUE	0.988	0.00981123896412006	FALSE
ENSG00000146112	GATGGAGTCTGTCGCCAGAC	chr6:31770470-31770715	56	96970	TRUE	0.988	-0.0201593030859266	FALSE
ENSG00000146112	GGCGGACAAGAAGAAGGTTC	chr6:31829433-31829741	41	96985	TRUE	0.988	0.0178318616188034	FALSE
ENSG00000146112	GTGTGACAAGTGAGCTCCTC	chr6:31898742-31899032	39	96987	TRUE	0.988	-0.012350354412468	FALSE
ENSG00000146112	GGCTACCCTACAGGTATAAA	chr6:31919609-31920093	37	96989	TRUE	0.988	0.00360929792503539	FALSE
ENSG00000146112	GGCTGAGAAGGCTCTAGCCC	chr6:32073209-32073641	21	97005	TRUE	0.988	-0.0175014618012629	FALSE
ENSG00000146112	GAGGTAAGTAAGCCGTCCGG	chr6:32185674-32186005	31	96995	TRUE	0.988	-0.0156170199909338	FALSE
ENSG00000146112	TCCAGAGCATACAAGTGGGG	chr6:32185674-32186005	41	96985	TRUE	0.988	-0.0188340180163241	FALSE
ENSG00000146112	TCCATCACAACCAGTGTCAC	chr6:32234915-32235334	28	96998	TRUE	0.988	-0.0136238252340639	FALSE
ENSG00000146112	AACGTGTATAATCTGTAGTG	chr6:32288494-32288971	43	96983	TRUE	0.988	-0.0162962262706756	FALSE
ENSG00000146112	AATCTCTCCTCACCGACAGA	chr6:32967566-32967796	61	96965	TRUE	0.988	-0.00420753039429189	FALSE
ENSG00000146112	AGGAATGCTACGCGTTTAAT	chr6:33080171-33081452	55	96971	TRUE	0.988	-0.000788523033632527	FALSE
ENSG00000146112	GAAACTGCTATTATTGTCCA	chr6:33125958-33126566	23	97003	TRUE	0.988	-0.014101148211573	FALSE
ENSG00000146112	CCTAGGGACAAACCTACCTG	chr6:33172538-33173310	31	96995	TRUE	0.988	-4.05966807175417e-05	FALSE
ENSG00000168394	GGAGTCACCCTCCTGGAAAC	chr2:113117714-113127811	58	89728	TRUE	0.988	-0.027840584364155	FALSE
ENSG00000168394	GGTTCTGTAAGCGACCGCAC	chr6:29752307-29753422	30	89756	TRUE	0.988	0.0256791060577526	FALSE
ENSG00000168394	CCCACTTTGTTCGGACAGAT	chr6:30101688-30103715	30	89756	TRUE	0.988	0.0142755313387198	FALSE
ENSG00000168394	ACTGATTATAAGGTAATTGA	chr6:30149290-30149508	10	89776	TRUE	0.988	-0.00921775872994324	FALSE
ENSG00000168394	GCCTGGTATCTCACAGTAGC	chr6:30160564-30160874	28	89758	TRUE	0.988	-0.0343050283656228	FALSE
ENSG00000168394	AGTACACTCTGGGTCTAACA	chr6:30319613-30319898	41	89745	TRUE	0.988	0.0290518483020731	FALSE
ENSG00000168394	GTGGTGCTCAATGGTTGTTA	chr6:30363554-30363784	24	89762	TRUE	0.988	0.0156755056817498	FALSE
ENSG00000168394	GATGCCCATATGGACAAATA	chr6:30500581-30501186	38	89748	TRUE	0.988	-0.0270025575452243	FALSE
ENSG00000168394	GTGAAACCCTAAAATGGTTC	chr6:30544696-30545170	15	89771	TRUE	0.988	-0.0151091719411367	FALSE
ENSG00000168394	CTGTCACCGGGCCGGCGTTG	chr6:30625977-30627634	27	89759	TRUE	0.988	-0.0587013752821056	FALSE
ENSG00000168394	CTTCCTGAACAGTGATTACA	chr6:30765581-30765804	34	89752	TRUE	0.988	-0.0125032273376681	FALSE
ENSG00000168394	AATTGCACTTGGAGGCATGG	chr6:30766589-30766750	45	89741	TRUE	0.988	0.00319478630597381	FALSE
ENSG00000168394	CCGGTAGAAGTCGGCTTGAT	chr6:30812806-30815582	21	89765	TRUE	0.988	-0.0176930979963142	FALSE
ENSG00000168394	TAATGATGACACACAAGGAA	chr6:30818556-30818778	24	89762	TRUE	0.988	-0.0344095099303693	FALSE
ENSG00000168394	CTTAAGGCCATGGCAGGTCA	chr6:30842041-30842500	35	89751	TRUE	0.988	-0.00877804389738024	FALSE
ENSG00000168394	CATTCTGGCTAGGAGCGGGA	chr6:30872366-30873391	17	89769	TRUE	0.988	-0.065662569821673	FALSE
ENSG00000168394	TCTTGCAGCTCTCCCAGACG	chr6:31001216-31001927	23	89763	TRUE	0.988	-0.0402425452445903	FALSE
ENSG00000168394	CCACCCTTGGAGAGCTCACA	chr6:31009816-31010085	35	89751	TRUE	0.988	-0.0208044224654496	FALSE
ENSG00000168394	TGCTCTTCCTACGCCTCTAG	chr6:31114273-31115546	21	89765	TRUE	0.988	-0.0194630373506248	FALSE
ENSG00000168394	GCAGCTTCTTCCGGAGCCAT	chr6:31139684-31140160	24	89762	TRUE	0.988	-0.0102331641640001	FALSE
ENSG00000168394	AGAAAAAACACTTGTAATTC	chr6:31192567-31192812	21	89765	TRUE	0.988	0.0178702550156976	FALSE
ENSG00000168394	CCACCAGGGACTACCACCAG	chr6:31474771-31475258	54	89732	TRUE	0.988	-0.011990163409531	FALSE
ENSG00000168394	GGAGCTGTCCAGGGTAGGTC	chr6:31486082-31486696	38	89748	TRUE	0.988	-0.0249580809328274	FALSE
ENSG00000168394	AACTTTATGAGTGAGTATCT	chr6:31510507-31513057	31	89755	TRUE	0.988	0.0274474997335198	FALSE
ENSG00000168394	GGGGAGATTGCTTTGATGCT	chr6:31511215-31511680	22	89764	TRUE	0.988	0.0132046495057909	FALSE
ENSG00000168394	CCAGGAAGATGAGACATATC	chr6:31515513-31516701	24	89762	TRUE	0.988	0.0427692029344807	FALSE
ENSG00000168394	GTCTCAGTGGAGGATGCATT	chr6:31560306-31560752	32	89754	TRUE	0.988	0.0104308074424518	FALSE
ENSG00000168394	GATATGGTGGACTTCGCGAG	chr6:31580307-31582306	84	89702	TRUE	0.988	-0.0146091632011536	FALSE
ENSG00000168394	TTGCTCCGGACAAAGTATCG	chr6:31609362-31610490	70	89716	TRUE	0.988	-0.0173657398673972	FALSE
ENSG00000168394	GAGAATTAGGGACCGAAGCC	chr6:31628282-31630281	18	89768	TRUE	0.988	-0.0238259928723351	FALSE
ENSG00000168394	TACTGTGACTCTGGTACGAT	chr6:31628282-31630281	27	89759	TRUE	0.988	-0.0187546546570714	FALSE
ENSG00000168394	ATCCAGCAGGGCGCCGGTCT	chr6:31643943-31644721	38	89748	TRUE	0.988	-0.0371300630104966	FALSE
ENSG00000168394	TAAGGCGGGTCAGGCCTCAT	chr6:31659583-31660191	42	89744	TRUE	0.988	-0.0136325545947861	FALSE
ENSG00000168394	ACCATGTTTGTGGACCGGCG	chr6:31691466-31692043	50	89736	TRUE	0.988	0.000856994199355254	FALSE
ENSG00000168394	ACCTCCGCGTGACAGGAATG	chr6:31739907-31743157	39	89747	TRUE	0.988	-0.00324364280189315	FALSE
ENSG00000168394	ACGCCCCTGAGGTATCTATC	chr6:31821242-31822577	35	89751	TRUE	0.988	-0.0156512143042875	FALSE
ENSG00000168394	GTACCGAGTGCTGCGGGACA	chr6:31870397-31871573	50	89736	TRUE	0.988	0.022673229575698	FALSE
ENSG00000168394	CTCGCCCACGTGACCCGGGG	chr6:31896953-31898663	29	89757	TRUE	0.988	-0.00501507988326666	FALSE
ENSG00000168394	ACTGCGTGGCTGGTGGTATT	chr6:31972971-31973326	28	89758	TRUE	0.988	0.0039997849133957	FALSE
ENSG00000168394	GGTACAGTACAGGGACGCGC	chr6:32048173-32048746	43	89743	TRUE	0.988	0.00694681674245878	FALSE
ENSG00000168394	TAGTTCCTGAAAACCGCTTA	chr6:32063032-32065131	37	89749	TRUE	0.988	-0.0130552533685512	FALSE
ENSG00000168394	CACCTGTCAGGGCCTCGACA	chr6:32067157-32069156	39	89747	TRUE	0.988	-0.00954511373378863	FALSE
ENSG00000168394	GTCCTACAAGCCGGTCATCG	chr6:32152952-32155097	24	89762	TRUE	0.988	-0.0276829288460264	FALSE
ENSG00000168394	TGATGGAATAAATAGGATCG	chr6:32184448-32184654	45	89741	TRUE	0.988	-0.0103935815798656	FALSE
ENSG00000168394	CCAAGTGAGTGCCCCCACTC	chr6:32189659-32190569	28	89758	TRUE	0.988	-0.0232323613274404	FALSE
ENSG00000168394	AGCCGATGTGCTCTTCAGAT	chr6:32394801-32394975	18	89768	TRUE	0.988	-0.0315774627768383	FALSE
ENSG00000168394	GACGATAGACTACGAAGCAT	chr6:32439511-32440091	31	89755	TRUE	0.988	0.00465271240577769	FALSE
ENSG00000168394	CCACAATGTGCACTTATATC	chr6:32473155-32474197	14	89772	TRUE	0.988	-0.0337763570481333	FALSE
ENSG00000168394	GGGAGCTTCACACACCATGC	chr6:32473155-32474197	52	89734	TRUE	0.988	-0.0298910843795572	FALSE
ENSG00000168394	CGGGAGAGCGGCCTTGCCGC	chr6:32483958-32484937	26	89760	TRUE	0.988	-0.0262320299614289	FALSE
ENSG00000168394	CACTGTCAGCTTTGCCATGT	chr6:32530041-32530840	46	89740	TRUE	0.988	0.0113394761409186	FALSE
ENSG00000168394	AGATTCTCCATTCCACAACT	chr6:32614485-32614951	22	89764	TRUE	0.988	-0.00547061555488759	FALSE
ENSG00000168394	GGTGATGCTGAGCACCCCAG	chr6:32763294-32763473	35	89751	TRUE	0.988	-0.00944502564592942	FALSE
ENSG00000168394	CTCCCTCGTGTTAAAAGGAG	chr6:32937142-32937447	19	89767	TRUE	0.988	-0.0403852002769512	FALSE
ENSG00000168394	CCTTGGGGTCTGGCGCACAG	chr6:33143151-33143611	62	89724	TRUE	0.988	-0.0067264099294303	FALSE
ENSG00000168477	CTTCCTGAAATATGACCCTT	chr6:29758782-29759248	6	18409	TRUE	0.988	-0.032419269151474	FALSE
ENSG00000168477	CATATCTCTGGGGAGAATGT	chr6:29769292-29769656	5	18410	TRUE	0.988	0.0238006128698021	FALSE
ENSG00000168477	AGGAGAGAATCCCCAACGCG	chr6:29827334-29828897	4	18411	TRUE	0.988	-0.0906021653092348	FALSE
ENSG00000168477	AGCCCCACCGCCGCGAAGAG	chr6:29850094-29850626	8	18407	TRUE	0.988	-0.0444307502294081	FALSE
ENSG00000168477	CCTTCGCTCTAGTCTTTGAC	chr6:29976370-29977471	3	18412	TRUE	0.988	-0.182497193308378	FALSE
ENSG00000168477	TGGCCCTTGTTTCCTGTTTC	chr6:29982251-29982430	6	18409	TRUE	0.988	-0.0355847571652803	FALSE
ENSG00000168477	TGGCTTACTTGGCCGCCACT	chr6:30163042-30164114	5	18410	TRUE	0.988	-0.100953655179022	FALSE
ENSG00000168477	CCTGATCCTTGACCTTGGAG	chr6:30652776-30653012	5	18410	TRUE	0.988	-0.0366942509284534	FALSE
ENSG00000168477	ACTGGCTCCCAGAAGGTACG	chr6:30707151-30707854	6	18409	TRUE	0.988	-0.058605558950195	FALSE
ENSG00000168477	TGGCCCTAAGTACCCCGCAG	chr6:30720841-30721102	12	18403	TRUE	0.988	-0.0821407824799216	FALSE
ENSG00000168477	AGAGGGATTGATGACACGAG	chr6:30768976-30769922	5	18410	TRUE	0.988	-0.146903115339248	FALSE
ENSG00000168477	AGCTTCCACTTCCGCTGTGG	chr6:30768976-30769922	13	18402	TRUE	0.988	-0.00486335280794936	FALSE
ENSG00000168477	CCTCTCAGCAAAGAGCAAGG	chr6:30840712-30841135	8	18407	TRUE	0.988	-0.00923600152650739	FALSE
ENSG00000168477	GCCTTCCAGGTTGGGTCGTA	chr6:30883795-30886796	7	18408	TRUE	0.988	-0.0559965906787019	FALSE
ENSG00000168477	TCTATAAGGGTCACACCTGC	chr6:30922506-30923027	5	18410	TRUE	0.988	-0.0566495629545423	FALSE
ENSG00000168477	GTTCCCACATTGCCAGTAGG	chr6:31008274-31008455	8	18407	TRUE	0.988	0.0121234624398072	FALSE
ENSG00000168477	GTGACCTTAAGGAGTGTAAA	chr6:31164051-31164328	5	18410	TRUE	0.988	-0.121152644375981	FALSE
ENSG00000168477	AGGCCATCCATGTTGAGTGC	chr6:31204790-31205139	5	18410	TRUE	0.988	-0.0839132388968409	FALSE
ENSG00000168477	CAAGGAATCCTGCTCAGCGG	chr6:31210029-31210432	8	18407	TRUE	0.988	-0.0397926983273966	FALSE
ENSG00000168477	GCAGTCTGACTTCAGCAAAT	chr6:31216413-31216739	10	18405	TRUE	0.988	-0.0497717257579815	FALSE
ENSG00000168477	GATGCCCAGGATGAGCTTTA	chr6:31283611-31283788	6	18409	TRUE	0.988	-0.0854902259092585	FALSE
ENSG00000168477	GCCTCACGTGCCCGACACAA	chr6:31395558-31396207	7	18408	TRUE	0.988	-0.0211750987625763	FALSE
ENSG00000168477	TAACGGTGTGACGGGGCGAG	chr6:31510507-31513057	8	18407	TRUE	0.988	-0.0401961133692006	FALSE
ENSG00000168477	GAAGCACCGTGGCGCGGCGA	chr6:31533582-31537581	6	18409	TRUE	0.988	-0.0482528668467133	FALSE
ENSG00000168477	CTGGCCAAGAACTACCCGGT	chr6:31547323-31547789	5	18410	TRUE	0.988	-0.0125092722860476	FALSE
ENSG00000168477	GGCCCTGTCTTCGTTAAGGG	chr6:31574156-31574793	14	18401	TRUE	0.988	-0.0142566177806511	FALSE
ENSG00000168477	AGTTTGCTGCAGTCACACTA	chr6:31676763-31677222	4	18411	TRUE	0.988	0.0325513123191059	FALSE
ENSG00000168477	GCCCTGAGCCCATAGTACTG	chr6:31710646-31710912	11	18404	TRUE	0.988	-0.0059138751326131	FALSE
ENSG00000168477	CTCCAGCTCGGTCCTCTCCC	chr6:31736414-31736521	3	18412	TRUE	0.988	-0.0934995029869481	FALSE
ENSG00000168477	CCCGCGAGAAGGTCGGACCA	chr6:31739606-31740673	9	18406	TRUE	0.988	-0.018872284977117	FALSE
ENSG00000168477	AGTCTCTCCCAGTACGAGCA	chr6:31750303-31751126	6	18409	TRUE	0.988	-0.0503923808512186	FALSE
ENSG00000168477	GAGCGGGTTACGCGCGTCCA	chr6:31814206-31817021	10	18405	TRUE	0.988	-0.0121439728520634	FALSE
ENSG00000168477	ATGCAATAGTCATGGGGTCT	chr6:31851673-31852487	7	18408	TRUE	0.988	-0.0855442224954213	FALSE
ENSG00000168477	GAGTGGATTGAGGCATGCAT	chr6:32103513-32103696	6	18409	TRUE	0.988	-0.0664809600694518	FALSE
ENSG00000168477	TATCCACCGTATCTCTGGAG	chr6:32113813-32114430	13	18402	TRUE	0.988	-0.0528721680779976	FALSE
ENSG00000168477	GCAACGCTTCCCGCCTTTGA	chr6:32195422-32196819	10	18405	TRUE	0.988	-0.0491213722299721	FALSE
ENSG00000168477	CTCCCTATTACCACGTCAGA	chr6:32397672-32397840	14	18401	TRUE	0.988	-0.0577225251672182	FALSE
ENSG00000168477	TCCCACCCCGGGTCACTGAA	chr6:32483958-32484937	10	18405	TRUE	0.988	0.039557111588449	FALSE
ENSG00000168477	AATATACCCGCCGCGTGTAG	chr6:32843667-32845108	11	18404	TRUE	0.988	-0.0400488202351421	FALSE
ENSG00000168477	GGTCAACCTTCTCTGTTACC	chr6:32967566-32967796	14	18401	TRUE	0.988	-0.037965511790087	FALSE
ENSG00000168477	GCCCTTTGTGTCCGCGGTAG	chr6:32968139-32970511	14	18401	TRUE	0.988	-0.0274234883105131	FALSE
ENSG00000168477	CTGACCCAGTAATGGATGAG	chr6:33049436-33049677	7	18408	TRUE	0.988	-0.0737044053113913	FALSE
ENSG00000168477	TGGGCTTAGAACAGGAAACA	chr6:33148150-33148553	8	18407	TRUE	0.988	-0.0840025922250338	FALSE
ENSG00000168477	TGCAAGGGAAAGAGACAGGC	chr6:33199885-33200000	8	18407	TRUE	0.988	0.040133278051198	FALSE
ENSG00000179344	AGGAATGACTAAGTGCAATT	chr6:30529488-30530455	3	5236	TRUE	0.988	-0.159257800713637	FALSE
ENSG00000179344	GGAAGCCATTGCCCAACCAT	chr6:30781581-30782706	3	5236	TRUE	0.988	-0.0982381474543299	FALSE
ENSG00000179344	AGTAGGACTGCATGACTGAC	chr6:31214378-31214740	3	5236	TRUE	0.988	-0.0492480418641756	FALSE
ENSG00000179344	ACGTTCTGGACCCGCCCCGA	chr6:31739606-31740673	3	5236	TRUE	0.988	-0.102125148186612	FALSE
ENSG00000179344	AGCTGCACCCCCACCGATAG	chr6:31982300-31983140	4	5235	TRUE	0.988	-0.105627487352823	FALSE
ENSG00000181449	CGCCATGGGTCATTTCACAG	chr11:5254682-5254782	62	216356	TRUE	0.988	0.0321265450912767	FALSE
ENSG00000181449	TTCTATTCCCACCCTTGCAA	chr6:29705703-29706028	61	216357	TRUE	0.988	0.0249872101722	FALSE
ENSG00000181449	TTCCTGCTACAGATCATCCC	chr6:29760264-29760749	77	216341	TRUE	0.988	0.00217214930582577	FALSE
ENSG00000181449	AAGTTAGTAGAGAGGACACC	chr6:29769292-29769656	50	216368	TRUE	0.988	0.00111123360525478	FALSE
ENSG00000181449	ATTGTTTGTGGTGGGCTCCT	chr6:29834676-29835312	55	216363	TRUE	0.988	0.0122073244651881	FALSE
ENSG00000181449	AGAAGCCGGATCCCGCGTCC	chr6:29863832-29864500	79	216339	TRUE	0.988	-0.0252699179425515	FALSE
ENSG00000181449	TTCCTTCTTTCCATCACTGG	chr6:29917733-29918203	91	216327	TRUE	0.988	-0.0157511162086923	FALSE
ENSG00000181449	TGAAGGACCCTACGTAGGTT	chr6:29941886-29943609	53	216365	TRUE	0.988	-0.025332479790946	FALSE
ENSG00000181449	AAAATCTCCGCAGGTTGCTA	chr6:30006570-30007933	68	216350	TRUE	0.988	0.000833463028633297	FALSE
ENSG00000181449	ATTAATTGCGAACCGTGTCT	chr6:30060535-30062064	60	216358	TRUE	0.988	-0.00314939141552051	FALSE
ENSG00000181449	ACTCTCCCCGGTCTAGGGTC	chr6:30489143-30490745	61	216357	TRUE	0.988	0.0181397311243252	FALSE
ENSG00000181449	ACCCATAGCATGCGATATTC	chr6:30507742-30508763	60	216358	TRUE	0.988	0.0159546795479435	FALSE
ENSG00000181449	CCCTGCCACAGCAAGGCGGT	chr6:30532361-30533007	16	216402	TRUE	0.988	0.00375039993545512	FALSE
ENSG00000181449	ACGAAGCAGCTGAGGCGGTA	chr6:30633657-30637057	57	216361	TRUE	0.988	0.00305007595521811	FALSE
ENSG00000181449	CTCCAGTACCGAACTCTCGG	chr6:30678987-30679540	82	216336	TRUE	0.988	0.00924866434258753	FALSE
ENSG00000181449	ACAACATGTGGGTGGGACCA	chr6:30711844-30712032	81	216337	TRUE	0.988	0.00536155822860751	FALSE
ENSG00000181449	TGCGCGCGGTTACAGTGTAG	chr6:30721303-30721829	93	216325	TRUE	0.988	-0.0141259393672943	FALSE
ENSG00000181449	GGCATCGATTTCCTATGGTT	chr6:30781581-30782706	74	216344	TRUE	0.988	0.0208535495738955	FALSE
ENSG00000181449	CCAACTTGTACAGGCGCCCC	chr6:30827960-30829342	77	216341	TRUE	0.988	0.0101929902325719	FALSE
ENSG00000181449	GGGCCTAGAGGCTCGGTGAG	chr6:30880617-30881325	34	216384	TRUE	0.988	0.0298914196464781	FALSE
ENSG00000181449	GGTGTGACCCTTATAGAGGC	chr6:30922506-30923027	98	216320	TRUE	0.988	0.00675355828808732	FALSE
ENSG00000181449	GGTCCTGTGGACAAACGTCA	chr6:30942337-30943208	91	216327	TRUE	0.988	0.0135011243243079	FALSE
ENSG00000181449	CTGACCTCTGATGGGTAGCT	chr6:30961427-30961676	62	216356	TRUE	0.988	0.016488051938524	FALSE
ENSG00000181449	ACTGTGGTGGTCAGCAAAGG	chr6:30972056-30972234	76	216342	TRUE	0.988	-0.0150188485578084	FALSE
ENSG00000181449	ATATCGGGACACAGTCTGAT	chr6:30981874-30982979	68	216350	TRUE	0.988	-0.0213870338353894	FALSE
ENSG00000181449	GCAATTAATTGGCTGGGGCG	chr6:31121455-31121665	43	216375	TRUE	0.988	-0.0351531718932665	FALSE
ENSG00000181449	AGCTCTGCGTATAACCCGGT	chr6:31180432-31187807	54	216364	TRUE	0.988	0.0241102665147102	FALSE
ENSG00000181449	TACATGGGTCTTAGAGAAGT	chr6:31227161-31227587	61	216357	TRUE	0.988	0.0093972853221187	FALSE
ENSG00000181449	GGTTCTTACTTGGAACCTGG	chr6:31283611-31283788	55	216363	TRUE	0.988	0.0151419377984119	FALSE
ENSG00000181449	GGAACAGGATCAGGATCTAG	chr6:31321905-31322115	86	216332	TRUE	0.988	0.0110651208315105	FALSE
ENSG00000181449	GACGCGCGGCCAAGATTGGC	chr6:31366709-31367557	102	216316	TRUE	0.988	0.00123325134163199	FALSE
ENSG00000181449	TCCACCTCAAAGCTCGTCCT	chr6:31366709-31367557	47	216371	TRUE	0.988	-0.00741215344483948	FALSE
ENSG00000181449	CCTGAGGCTCCCGGGAGACA	chr6:31441114-31441278	61	216357	TRUE	0.988	-0.0245801717241731	FALSE
ENSG00000181449	ACAAACTTCTATATCTCTGG	chr6:31510507-31513057	63	216355	TRUE	0.988	-0.00597933895267655	FALSE
ENSG00000181449	AGATACAACTGACAAGCTAG	chr6:31558756-31559619	66	216352	TRUE	0.988	0.00548254414590166	FALSE
ENSG00000181449	TTGAAAAGACTGTGGTCCGG	chr6:31560306-31560752	61	216357	TRUE	0.988	0.0188685390318821	FALSE
ENSG00000181449	TTGCATGGCCCTGCATGACC	chr6:31567593-31567936	84	216334	TRUE	0.988	-0.00805063482146462	FALSE
ENSG00000181449	GGGCAAAGAGTCCACGATTG	chr6:31580307-31582306	97	216321	TRUE	0.988	0.0113878396827192	FALSE
ENSG00000181449	GGGCTCATGTAGATCTAGTA	chr6:31585583-31585819	74	216344	TRUE	0.988	-0.0284526965955192	FALSE
ENSG00000181449	AGTGGCCGCCTCATCCCCAT	chr6:31659112-31659495	102	216316	TRUE	0.988	-0.0140543833109787	FALSE
ENSG00000181449	CCTTGCTAATCTCGGTTTGG	chr6:31660259-31661159	70	216348	TRUE	0.988	0.030417295527859	FALSE
ENSG00000181449	CCGGGTTCAGTTTCCCGCGC	chr6:31664701-31666410	48	216370	TRUE	0.988	-0.0345197922056522	FALSE
ENSG00000181449	CAGCGCCGTGGCAAGCCATG	chr6:31717532-31717882	120	216298	TRUE	0.988	-0.00742318534153386	FALSE
ENSG00000181449	GGAGCGGCCGCTGCAATCAG	chr6:31734684-31735403	144	216274	TRUE	0.988	0.00158137677596581	FALSE
ENSG00000181449	GATCCTGAAGTATGTGTATA	chr6:31737471-31737868	101	216317	TRUE	0.988	0.0036568482945798	FALSE
ENSG00000181449	TTACAGGATGTTACAGTTCA	chr6:31737959-31738266	168	216250	TRUE	0.988	-0.021317886398613	FALSE
ENSG00000181449	TGGCCTGGATTATTCCAATG	chr6:31762532-31764531	107	216311	TRUE	0.988	-0.00403362913527827	FALSE
ENSG00000181449	ACAGTGAACCCAACTAGGGG	chr6:31762763-31764032	57	216361	TRUE	0.988	-0.0212697602839385	FALSE
ENSG00000181449	GCAGAGGGGTGCGTCTATCT	chr6:31776485-31778192	108	216310	TRUE	0.988	0.00631331968517657	FALSE
ENSG00000181449	TTTATGGCGGCGCCGGGTTG	chr6:31834234-31835425	232	216186	TRUE	0.988	-0.00105218387584038	FALSE
ENSG00000181449	CAGCCAGTCCGCTTCCCGTT	chr6:31862357-31865881	126	216292	TRUE	0.988	0.000927542303084117	FALSE
ENSG00000181449	AAAGCTAATCGGGAGTGCCG	chr6:31923019-31923477	96	216322	TRUE	0.988	0.0214467513843219	FALSE
ENSG00000181449	TAGCCCCAGTCAAAGCTTCG	chr6:31952857-31954856	66	216352	TRUE	0.988	0.0110801029786773	FALSE
ENSG00000181449	GCACTGCCCCAGCATACGGT	chr6:31978820-31980627	51	216367	TRUE	0.988	-0.0219569802700859	FALSE
ENSG00000181449	TTATGGAGATGGGGCAATTC	chr6:31989275-31989852	46	216372	TRUE	0.988	-0.0138546439758938	FALSE
ENSG00000181449	TGGGAGAGGGGCCACTAACA	chr6:31997498-31998270	84	216334	TRUE	0.988	0.0333903942834879	FALSE
ENSG00000181449	TACAGTACAGGGACGCGCAG	chr6:32048173-32048746	130	216288	TRUE	0.988	0.010133292702291	FALSE
ENSG00000181449	CCCATCCTGTGAGCGGGACT	chr6:32081168-32081577	50	216368	TRUE	0.988	0.0151622034266987	FALSE
ENSG00000181449	GTGTGCGAGGACGGCTACTC	chr6:32095446-32097270	94	216324	TRUE	0.988	0.0111042756640902	FALSE
ENSG00000181449	GCTTTGCCTAGGCACCCGGA	chr6:32118702-32120068	67	216351	TRUE	0.988	-0.0122848904359989	FALSE
ENSG00000181449	GAGGTCGTGGTAAATGATAG	chr6:32131560-32131874	72	216346	TRUE	0.988	0.0250772093956542	FALSE
ENSG00000181449	CCAGGCGGCGACACCTAGGG	chr6:32254668-32256056	174	216244	TRUE	0.988	0.00475614696991933	FALSE
ENSG00000181449	GGCATAAGCTGCTAGAACTG	chr6:32413296-32413959	105	216313	TRUE	0.988	0.0184887100583566	FALSE
ENSG00000181449	AGATTCTCCATTCCACAACT	chr6:32614485-32614951	52	216366	TRUE	0.988	0.0303596826061767	FALSE
ENSG00000181449	TGGAGCCCTGTGCATATGCT	chr6:32622509-32622789	61	216357	TRUE	0.988	-0.0467293237430622	FALSE
ENSG00000181449	CTCCTGTGGTCAACATCACC	chr6:32745672-32745953	92	216326	TRUE	0.988	-0.010619951967112	FALSE
ENSG00000181449	AACTGATTGGTATAGCACTT	chr6:32947659-32948247	58	216360	TRUE	0.988	0.0232069215923167	FALSE
ENSG00000181449	AGAAGGTACTTCTGCTCAGG	chr6:32954999-32955373	62	216356	TRUE	0.988	0.0142321003048966	FALSE
ENSG00000181449	GCGGTGTTGGGACTCTAGGG	chr6:32999970-33000394	114	216304	TRUE	0.988	-0.00283729309701242	FALSE
ENSG00000196126	ACGCGTGCTGGTGATACCCG	chr6:29723163-29724697	15	30024	TRUE	0.988	0.00189607893558952	FALSE
ENSG00000196126	GGGTTCCGGGACGCGGGATC	chr6:29863832-29864500	17	30022	TRUE	0.988	0.0117847265127526	FALSE
ENSG00000196126	ATTTAGAAGTGACAGGGTGG	chr6:29924848-29925041	5	30034	TRUE	0.988	-0.0441812860064266	FALSE
ENSG00000196126	CTTCCTGGACACTCACGACG	chr6:30006203-30006475	16	30023	TRUE	0.988	-0.0178219208226009	FALSE
ENSG00000196126	CCGCTTCTGCGAACCGCCCT	chr6:30101688-30103715	13	30026	TRUE	0.988	-0.0436704713588965	FALSE
ENSG00000196126	GACGGCCTCCCGGCGGTTCT	chr6:30171513-30172632	7	30032	TRUE	0.988	-0.0200591426230168	FALSE
ENSG00000196126	GAGAGTCGCCCTGGACTACG	chr6:30171513-30172632	14	30025	TRUE	0.988	-0.0683518286671472	FALSE
ENSG00000196126	AGCATTAATGGAGCTTCTCC	chr6:30238308-30239117	5	30034	TRUE	0.988	-0.0896099301468065	FALSE
ENSG00000196126	GGCGGCGGCCAATTACGTGG	chr6:30325707-30327514	8	30031	TRUE	0.988	0.0209832962166563	FALSE
ENSG00000196126	ATAAAGGGGTAGGTGTGTGT	chr6:30340648-30340869	12	30027	TRUE	0.988	-0.039725172328906	FALSE
ENSG00000196126	AGTACTAAGCCCGCTGCTGC	chr6:30360164-30360578	7	30032	TRUE	0.988	-0.0692350368178434	FALSE
ENSG00000196126	AGCCCAGCCAGCTAGTGTGC	chr6:30447259-30447756	6	30033	TRUE	0.988	-0.0668313130059155	FALSE
ENSG00000196126	TATCTGTTGTCAGGATAAAC	chr6:30483757-30483993	8	30031	TRUE	0.988	-0.0860896091692691	FALSE
ENSG00000196126	AGGGACGTGTGACTAGCCAT	chr6:30508894-30509757	6	30033	TRUE	0.988	-0.0285518802155131	FALSE
ENSG00000196126	TAGTGATGAAACAAACCTTG	chr6:30541492-30542052	6	30033	TRUE	0.988	-0.0623352278142271	FALSE
ENSG00000196126	CACAGGTAACCGCGGAGAGT	chr6:30646848-30648070	5	30034	TRUE	0.988	0.0284232129299697	FALSE
ENSG00000196126	CAGCTGCCGGCAACGGATAG	chr6:30716974-30717822	5	30034	TRUE	0.988	-0.023330757427384	FALSE
ENSG00000196126	GAACACCCCTGACTCTGGAG	chr6:30724917-30725281	12	30027	TRUE	0.988	-0.0810408795121087	FALSE
ENSG00000196126	GGACACCAGTGTGATCTTAT	chr6:30730066-30731526	11	30028	TRUE	0.988	0.0261982709117565	FALSE
ENSG00000196126	ATTCTAGGACCAACTTGTAC	chr6:30827960-30829342	9	30030	TRUE	0.988	-0.00515032600657772	FALSE
ENSG00000196126	ACGCGCGGCGAGAAGGCCGA	chr6:30883795-30886796	10	30029	TRUE	0.988	-0.0376281649385954	FALSE
ENSG00000196126	CGCACTCACGGTGGCCATAC	chr6:30915349-30915863	19	30020	TRUE	0.988	-0.0281153768122935	FALSE
ENSG00000196126	AGGTTCCCCAGCAGTGCCAG	chr6:31016738-31017365	17	30022	TRUE	0.988	-0.0194265464346062	FALSE
ENSG00000196126	GGCTATAGTAAAGGTTGTTG	chr6:31025525-31025931	12	30027	TRUE	0.988	-0.0927990052725387	FALSE
ENSG00000196126	CCGTGCCCGTGCATTGGACC	chr6:31122864-31123588	8	30031	TRUE	0.988	0.00490804448525806	FALSE
ENSG00000196126	AGACCAGCCCTTCCCCATCC	chr6:31142479-31142749	11	30028	TRUE	0.988	0.00333291879912423	FALSE
ENSG00000196126	CGGGTGCAGTGTGACTTTGG	chr6:31176046-31176308	10	30029	TRUE	0.988	-0.027650671309118	FALSE
ENSG00000196126	TTGGATGATCTGGGTGTTGC	chr6:31227161-31227587	6	30033	TRUE	0.988	-0.0825912336052292	FALSE
ENSG00000196126	CGCACCACGCATTTCTTCAC	chr6:31366709-31367557	11	30028	TRUE	0.988	-0.052390609478568	FALSE
ENSG00000196126	GAAACGGAATAACGGCACTT	chr6:31493799-31494553	5	30034	TRUE	0.988	-0.0626536049104263	FALSE
ENSG00000196126	GAGGAGGACCAGTCATCAAT	chr6:31546358-31547231	16	30023	TRUE	0.988	-0.011002787949034	FALSE
ENSG00000196126	CATCTGGAGGAAGCGGTAGT	chr6:31573932-31575931	9	30030	TRUE	0.988	0.0140561502178289	FALSE
ENSG00000196126	CCGGCGAGATGGCACCCCTC	chr6:31631181-31632983	23	30016	TRUE	0.988	-0.0242082048250101	FALSE
ENSG00000196126	ACCGTCCAGCAATATAACGT	chr6:31665807-31669106	10	30029	TRUE	0.988	0.0056419089139772	FALSE
ENSG00000196126	TCTCTGATCCAGCCCGGGAG	chr6:31736254-31736691	8	30031	TRUE	0.988	-0.0459547368412156	FALSE
ENSG00000196126	TGGAAACCTTTGCTAGCCTC	chr6:31749537-31749955	6	30033	TRUE	0.988	-0.0453274379263058	FALSE
ENSG00000196126	AGTGTCAAGAGGTCATCTCG	chr6:31817239-31817580	11	30028	TRUE	0.988	-0.0060713833841608	FALSE
ENSG00000196126	TTAAGACGGAGCCTGTCGCC	chr6:31840063-31840910	12	30027	TRUE	0.988	-0.019911761571938	FALSE
ENSG00000196126	CTAGCTCAGCTGGGGAGGTA	chr6:31874908-31875284	11	30028	TRUE	0.988	-0.0279329024930659	FALSE
ENSG00000196126	ACTGCGTGGCTGGTGGTATT	chr6:31972971-31973326	10	30029	TRUE	0.988	-0.0127987024404659	FALSE
ENSG00000196126	TGTGATGGCCGACCGTATGC	chr6:31978820-31980627	18	30021	TRUE	0.988	-0.0236469675056621	FALSE
ENSG00000196126	GCCCCGTCTGGGTTGAACAG	chr6:31989275-31989852	15	30024	TRUE	0.988	-0.0222556171017079	FALSE
ENSG00000196126	TATCAGTGGTTGACCATTAG	chr6:32061096-32061628	11	30028	TRUE	0.988	-0.0094078660893242	FALSE
ENSG00000196126	GGGTACACTGGAACCGATTG	chr6:32095446-32097270	11	30028	TRUE	0.988	-0.0415393563383746	FALSE
ENSG00000196126	CGTACTGTACTATACGACTA	chr6:32118702-32120068	17	30022	TRUE	0.988	-0.00273034058994481	FALSE
ENSG00000196126	GACATCGAAGTGAGTGGGGT	chr6:32212080-32212272	6	30033	TRUE	0.988	0.00706122132763642	FALSE
ENSG00000196126	CGGAAGCCACCCTGGTGGTC	chr6:32402860-32403151	8	30031	TRUE	0.988	-0.0154307918858367	FALSE
ENSG00000196126	AAGTTATTCTGCTAGCACTC	chr6:32483958-32484937	6	30033	TRUE	0.988	-0.0602096999599961	FALSE
ENSG00000196126	GTCTGTTTGGACAAAACGGG	chr6:32558427-32558954	9	30030	TRUE	0.988	-0.0685525265973177	FALSE
ENSG00000196126	AGACTCTTAGTACTTAGTAT	chr6:32609751-32610407	6	30033	TRUE	0.988	-0.0147622497767435	FALSE
ENSG00000196126	ATCTATAACCGCGAGGAGTA	chr6:32761119-32761904	10	30029	TRUE	0.988	-0.0147146467730113	FALSE
ENSG00000196126	TGACTTAACTGCTACAGGAC	chr6:32819787-32820652	7	30032	TRUE	0.988	-0.0627695357554821	FALSE
ENSG00000196126	GGTGGAAAACTTATCTTGAT	chr6:32825915-32826883	15	30024	TRUE	0.988	-0.0248589810907358	FALSE
ENSG00000196126	TCCCGAGTGAACCTAAGAGC	chr6:32982865-32983834	10	30029	TRUE	0.988	-0.0291729913572527	FALSE
ENSG00000196126	CCGTCAGAGCCACTGTCCGG	chr6:33075566-33076192	27	30012	TRUE	0.988	0.000999525432816561	FALSE
ENSG00000196126	TACACAGTCTGAGTGGGATA	chr6:33197523-33197806	8	30031	TRUE	0.988	-0.00309287950178083	FALSE
ENSG00000196230	CCTAAAAGTAAGCCATAAGC	chr6:29967104-29967966	37	234285	TRUE	0.988	-0.0253616348196815	FALSE
ENSG00000196230	AGAGCCGCTCTGAGCACCGG	chr6:29975001-29975708	106	234216	TRUE	0.988	0.0170174867277764	FALSE
ENSG00000196230	ACGCATTTGGTGCCGTGGAA	chr6:30066546-30067702	29	234293	TRUE	0.988	-0.0344898566849716	FALSE
ENSG00000196230	AGCTAGAAAGTATCACGTTA	chr6:30162341-30162709	28	234294	TRUE	0.988	0.0374425862303083	FALSE
ENSG00000196230	CACCGCTACCCTTTCTCCGG	chr6:30206874-30207955	83	234239	TRUE	0.988	0.0131210281244911	FALSE
ENSG00000196230	CGATCCCGGCACTACGATCC	chr6:30259125-30260790	54	234268	TRUE	0.988	0.0235682090817049	FALSE
ENSG00000196230	GGGATCGCGGCGAAGCTGAT	chr6:30259125-30260790	95	234227	TRUE	0.988	0.00458276794203361	FALSE
ENSG00000196230	GATGCCCATATGGACAAATA	chr6:30500581-30501186	94	234228	TRUE	0.988	-0.00766733513155415	FALSE
ENSG00000196230	TATCAACTCTATGCATAGTG	chr6:30508894-30509757	87	234235	TRUE	0.988	0.00473321867661269	FALSE
ENSG00000196230	CTACCCAAAGATAGGCAAGG	chr6:30563246-30563598	138	234184	TRUE	0.988	0.00276864430151846	FALSE
ENSG00000196230	GGGCCGGAAGATTATCTGCA	chr6:30757410-30757958	112	234210	TRUE	0.988	0.0043326737073679	FALSE
ENSG00000196230	ACTAAGACTCAAGTCAATTG	chr6:30781581-30782706	130	234192	TRUE	0.988	0.0135824680634702	FALSE
ENSG00000196230	TGAGCAAGTGACTTAGACTG	chr6:30802576-30803273	96	234226	TRUE	0.988	0.0250695105650713	FALSE
ENSG00000196230	GTTCCCAGGCAGGAGAGGAT	chr6:30842041-30842500	78	234244	TRUE	0.988	-0.0102167041115173	FALSE
ENSG00000196230	TTACAGAGCCAAAGCTAGGC	chr6:30876743-30877052	42	234280	TRUE	0.988	-0.0180002198984006	FALSE
ENSG00000196230	GCCTTGTGCACCCATGAAAA	chr6:30932797-30933004	132	234190	TRUE	0.988	-0.0109010513365844	FALSE
ENSG00000196230	GGCTGCAACAATAGTTGTGG	chr6:30964039-30964778	62	234260	TRUE	0.988	0.00289482510492345	FALSE
ENSG00000196230	ATTTCCTGGAGGGCCCCTAG	chr6:30966261-30966461	99	234223	TRUE	0.988	0.00945996771444957	FALSE
ENSG00000196230	GTGCTGGCCACGCCAGCCCG	chr6:31016738-31017365	70	234252	TRUE	0.988	-0.0281876550544515	FALSE
ENSG00000196230	CAGGCTCCACTAAAGACCTA	chr6:31072588-31072809	102	234220	TRUE	0.988	0.028852178023592	FALSE
ENSG00000196230	GAGGGAGGCCAACGCAATGG	chr6:31121455-31121665	83	234239	TRUE	0.988	-0.008754563343639	FALSE
ENSG00000196230	TTAGAGCTCACGGGCTAACT	chr6:31157866-31159144	42	234280	TRUE	0.988	-0.0132361839455015	FALSE
ENSG00000196230	GCATGACAAAGGTGCCGTGA	chr6:31171729-31173747	37	234285	TRUE	0.988	-0.0037609623948196	FALSE
ENSG00000196230	GCATTGGGGAGGCGCCGCGT	chr6:31270985-31272710	108	234214	TRUE	0.988	-0.0107125832019985	FALSE
ENSG00000196230	AAAAACCTTCCGGCCAATCT	chr6:31366709-31367557	46	234276	TRUE	0.988	0.0351840319200392	FALSE
ENSG00000196230	GTAGACCTGCATATTGCCTC	chr6:31366709-31367557	53	234269	TRUE	0.988	0.0165331346089115	FALSE
ENSG00000196230	ACTAGGATTCCTGTAGTGTA	chr6:31475434-31475678	52	234270	TRUE	0.988	0.0271872661687338	FALSE
ENSG00000196230	GGACTCTTACACCATGGCAG	chr6:31525859-31526473	87	234235	TRUE	0.988	0.00550825982463987	FALSE
ENSG00000196230	GCTAGTGTTAGGGCCTGCGC	chr6:31533582-31537581	60	234262	TRUE	0.988	-0.00768769107036871	FALSE
ENSG00000196230	CCTACCCACTGTTTCATGGC	chr6:31560306-31560752	68	234254	TRUE	0.988	0.016892443365661	FALSE
ENSG00000196230	GCTCAGATCTCCGCGGGACA	chr6:31631181-31632983	73	234249	TRUE	0.988	0.0155368319097171	FALSE
ENSG00000196230	ATTGTTATTGTAGTCCGTGG	chr6:31644432-31646581	83	234239	TRUE	0.988	0.0182976444117218	FALSE
ENSG00000196230	GTGTGCTGCTCGAGCGGGCC	chr6:31663939-31664258	65	234257	TRUE	0.988	0.0196516892431813	FALSE
ENSG00000196230	TTCAAATACCCGAACTTCTC	chr6:31676763-31677222	33	234289	TRUE	0.988	0.00531861051416715	FALSE
ENSG00000196230	CTAGGCGGTGGATGGCAAAC	chr6:31689418-31689982	52	234270	TRUE	0.988	-0.00610179726284077	FALSE
ENSG00000196230	GGCTCGTGGCGGTCGGTCAG	chr6:31739606-31740673	94	234228	TRUE	0.988	0.0281008363588313	FALSE
ENSG00000196230	GCTCAGCGGGGCTGCACCAA	chr6:31764314-31764571	97	234225	TRUE	0.988	0.0137467503129267	FALSE
ENSG00000196230	AGGTGTCCCTGGTGGGAAGG	chr6:31770470-31770715	100	234222	TRUE	0.988	0.0260591739144411	FALSE
ENSG00000196230	TCTTTCTAACGAGCACGAAG	chr6:31898032-31900031	106	234216	TRUE	0.988	0.0144748193606299	FALSE
ENSG00000196230	CTGACTGGCACCACAGTCGG	chr6:31940351-31941119	69	234253	TRUE	0.988	0.0107254209783054	FALSE
ENSG00000196230	ACATTCAGGGCCCCAACCAT	chr6:31948750-31949416	60	234262	TRUE	0.988	-0.00308728154633808	FALSE
ENSG00000196230	AAATCCCACCAGCCGTGCCG	chr6:32012313-32013264	93	234229	TRUE	0.988	0.00421863927815025	FALSE
ENSG00000196230	GCGTTGCCTAAGGGAAGGTC	chr6:32203405-32204039	69	234253	TRUE	0.988	0.0020258372563795	FALSE
ENSG00000196230	AGCTCCCCACTGGCTTTGTC	chr6:32589565-32590024	88	234234	TRUE	0.988	0.0158105293412705	FALSE
ENSG00000196230	GGGAATGGGAATGCTAACGA	chr6:32700385-32701020	56	234266	TRUE	0.988	-0.0171701871400085	FALSE
ENSG00000196230	CTTATCTTGATGGGCAGTAC	chr6:32825915-32826883	59	234263	TRUE	0.988	0.0177619023120297	FALSE
ENSG00000196230	GAAAAAGGGCCCCTGCGGGC	chr6:32861089-32861520	77	234245	TRUE	0.988	0.0132664375815921	FALSE
ENSG00000196230	CCGCTAGGCCGCGGGTAGTG	chr6:32968139-32970511	160	234162	TRUE	0.988	0.00184272468869384	FALSE
ENSG00000198563	GCCTGGGCTCCGGGGCGTTT	chr11:17719290-17719635	58	234185	TRUE	0.988	0.0154480519318207	FALSE
ENSG00000198563	ATTCTGAGTGCTCTCCGGGA	chr6:29702283-29703026	58	234185	TRUE	0.988	0.00223799053225315	FALSE
ENSG00000198563	GGGAGCAGCTTCAAGCTGTA	chr6:29758782-29759248	65	234178	TRUE	0.988	0.00299023974849399	FALSE
ENSG00000198563	TGCACTGTCACCCCCCTCTG	chr6:29982251-29982430	117	234126	TRUE	0.988	0.00595560173838017	FALSE
ENSG00000198563	AGAAGGACCCGTCGCAGGCT	chr6:30006203-30006475	69	234174	TRUE	0.988	-0.00267092851858663	FALSE
ENSG00000198563	GCTTCGGCGACGTCAGCTTC	chr6:30214044-30214752	99	234144	TRUE	0.988	0.00689065851658333	FALSE
ENSG00000198563	AGCTGCTGTGAGCTGATACT	chr6:30319613-30319898	96	234147	TRUE	0.988	0.000528747694727549	FALSE
ENSG00000198563	ATCTGGGACCCGAAGATTCG	chr6:30489143-30490745	57	234186	TRUE	0.988	0.00927734734255958	FALSE
ENSG00000198563	AATCAGCTCTCTCGTGAGTC	chr6:30544696-30545170	47	234196	TRUE	0.988	0.0199044026410302	FALSE
ENSG00000198563	CTACCCAAAGATAGGCAAGG	chr6:30563246-30563598	138	234105	TRUE	0.988	-0.00410252382815557	FALSE
ENSG00000198563	GCTGCCGGGCCTGTCGCGCA	chr6:30646848-30648070	73	234170	TRUE	0.988	-0.00214253499731809	FALSE
ENSG00000198563	CTCCTCTCTCTGGTCTCCCT	chr6:30685474-30685641	65	234178	TRUE	0.988	0.0152340521205905	FALSE
ENSG00000198563	GTGGGATTCGAGAACATGTA	chr6:30763624-30764557	101	234142	TRUE	0.988	0.00312453764352849	FALSE
ENSG00000198563	CTCCTCCTACAGACTACAGT	chr6:30790763-30791280	126	234117	TRUE	0.988	0.0149124742631863	FALSE
ENSG00000198563	GAAACACCCAAGTTACCTCA	chr6:30802576-30803273	105	234138	TRUE	0.988	0.00420007071121198	FALSE
ENSG00000198563	AGGTCAGCCGATGTGTGCCG	chr6:30827960-30829342	64	234179	TRUE	0.988	0.0188964198738857	FALSE
ENSG00000198563	AGGGGACACCCACCTACTCC	chr6:30932797-30933004	79	234164	TRUE	0.988	0.00925857616041359	FALSE
ENSG00000198563	CTCGGGGAGTACACCTCGGG	chr6:30955076-30956481	146	234097	TRUE	0.988	0.0139956039674392	FALSE
ENSG00000198563	TGTAGCCTTTGAGACCATGG	chr6:30964039-30964778	114	234129	TRUE	0.988	0.00476466207359572	FALSE
ENSG00000198563	GAAACGCTCCCCCTGGTGTA	chr6:30974571-30974809	93	234150	TRUE	0.988	0.000250424690964923	FALSE
ENSG00000198563	AAGCGGAATCGGTTTGGGAG	chr6:31044219-31044616	109	234134	TRUE	0.988	-0.00029771104465981	FALSE
ENSG00000198563	AATGGGTTAAGTGCTACAGT	chr6:31114273-31115546	88	234155	TRUE	0.988	-0.000342487590661023	FALSE
ENSG00000198563	GGACAGGAGGCCAGAAGGCT	chr6:31152858-31153057	45	234198	TRUE	0.988	-0.0149886738999943	FALSE
ENSG00000198563	GAGGCAAGTGAGCTTCGACG	chr6:31169199-31170261	29	234214	TRUE	0.988	0.0028157383007521	FALSE
ENSG00000198563	GTCTACAACTCCCTCCACAA	chr6:31210029-31210432	84	234159	TRUE	0.988	-0.00983826214857153	FALSE
ENSG00000198563	GGGACTGCGGAGACGCTGAT	chr6:31270985-31272710	91	234152	TRUE	0.988	-2.51028921303131e-05	FALSE
ENSG00000198563	GTAAAGCAAGGACTGCCAGT	chr6:31386778-31387564	68	234175	TRUE	0.988	-6.03231865210496e-05	FALSE
ENSG00000198563	CGGGTGACCTTTCTGACAGC	chr6:31395558-31396207	40	234203	TRUE	0.988	0.00919038160825059	FALSE
ENSG00000198563	GTCGCTCACAAAATTCAGGG	chr6:31494826-31495422	63	234180	TRUE	0.988	0.0200459529163095	FALSE
ENSG00000198563	GCCTCCTCGAGCAAGGTGGG	chr6:31508898-31509553	41	234202	TRUE	0.988	0.00491432014175697	FALSE
ENSG00000198563	ATGGAGATGTTAACAACGGG	chr6:31546358-31547231	89	234154	TRUE	0.988	-0.00366568407272849	FALSE
ENSG00000198563	CGCTAACACGGGCTCTGAGC	chr6:31558756-31559619	54	234189	TRUE	0.988	-0.00914561825804405	FALSE
ENSG00000198563	TCAGATTTAAGTTTAGTGTT	chr6:31568100-31568377	89	234154	TRUE	0.988	0.00229903717105229	FALSE
ENSG00000198563	CAGAAGACCCCCCTCGGAAT	chr6:31573932-31575931	92	234151	TRUE	0.988	0.0114349606973123	FALSE
ENSG00000198563	CTGACCAGTTCATCGCTGAA	chr6:31639340-31639728	77	234166	TRUE	0.988	0.00915157439746528	FALSE
ENSG00000198563	GCCATCTTGTGACCGGACTC	chr6:31680584-31681602	50	234193	TRUE	0.988	0.013324052401209	FALSE
ENSG00000198563	GCTGCTCAGCTGCAGGAATA	chr6:31882412-31882682	85	234158	TRUE	0.988	0.000799708762525331	FALSE
ENSG00000198563	CAGGCTTCCGCTTTGGTCAT	chr6:31933313-31934377	126	234117	TRUE	0.988	0.00653707354849464	FALSE
ENSG00000198563	GAGCCCAGCCACTACTCTAG	chr6:31997498-31998270	124	234119	TRUE	0.988	0.0123213031383225	FALSE
ENSG00000198563	CGGCGAATGCATTTGCGACA	chr6:32095446-32097270	54	234189	TRUE	0.988	-0.00731244089465655	FALSE
ENSG00000198563	CGCCTCCAACTCAGCGTTCG	chr6:32152952-32155097	107	234136	TRUE	0.988	0.00699733724770457	FALSE
ENSG00000198563	AGCAGCGGCCCCAGCGAGTT	chr6:32189659-32190569	31	234212	TRUE	0.988	0.0211922258983765	FALSE
ENSG00000198563	GTTGAGTGATGCTGTTGAGC	chr6:32204175-32204654	30	234213	TRUE	0.988	-0.000790331930560217	FALSE
ENSG00000198563	CCATGTCCCTCCATGGCACG	chr6:32394801-32394975	58	234185	TRUE	0.988	0.0044551372768189	FALSE
ENSG00000198563	CCACAATGTGCACTTATATC	chr6:32473155-32474197	35	234208	TRUE	0.988	-0.0105322943906421	FALSE
ENSG00000198563	ACAGGCTCCACTCCGCCCCC	chr6:32558427-32558954	122	234121	TRUE	0.988	0.0135896314207127	FALSE
ENSG00000198563	TGTGGTATGCTAAGACTACT	chr6:32614485-32614951	64	234179	TRUE	0.988	0.00825598458690013	FALSE
ENSG00000198563	TTCTTACCAGTTGGTGGTGT	chr6:32857713-32857900	117	234126	TRUE	0.988	-0.00490478039342657	FALSE
ENSG00000198563	CAAAGGGCTCTCCTTGGTCT	chr6:32933624-32934051	72	234171	TRUE	0.988	0.0133768538150854	FALSE
ENSG00000198563	GTTCATTTCCGTCTCCAATT	chr6:33123471-33124880	54	234189	TRUE	0.988	0.0197720043394463	FALSE
ENSG00000198563	ACTCTGGAGACGCCAAGCAC	chr6:33175635-33175999	85	234158	TRUE	0.988	0.00503115255846565	FALSE
ENSG00000204231	GGCTACTATCACAAGCCTGT	chr11:5254682-5254782	23	69412	TRUE	0.988	0.0164846669556955	FALSE
ENSG00000204231	CTTTCCCAATCAACTTGCTA	chr11:5269651-5269865	26	69409	TRUE	0.988	0.0276567382014545	FALSE
ENSG00000204231	CGGATCCGAAATCTACCCCG	chr6:29723163-29724697	30	69405	TRUE	0.988	0.0202267510258445	FALSE
ENSG00000204231	AACAGCACAGCTGACTCCCA	chr6:29758038-29758251	52	69383	TRUE	0.988	0.00540090575923524	FALSE
ENSG00000204231	GGGAAAAGGAAAACGGGTTT	chr6:29834676-29835312	23	69412	TRUE	0.988	0.00236869965198738	FALSE
ENSG00000204231	TACTGATGTTGATGGAGTCG	chr6:29834676-29835312	21	69414	TRUE	0.988	0.0344730366832633	FALSE
ENSG00000204231	GGGCGACCTGGCCCGTCCGT	chr6:29941886-29943609	25	69410	TRUE	0.988	0.00915066640570195	FALSE
ENSG00000204231	CCTACCACCACTCCCTGTTC	chr6:30156222-30156550	49	69386	TRUE	0.988	-0.0078617488405639	FALSE
ENSG00000204231	AGGGCAACCTGCACACTAGC	chr6:30447259-30447756	20	69415	TRUE	0.988	-0.000980156383042941	FALSE
ENSG00000204231	GGTTCCCTGATTAGTGCTCC	chr6:30508894-30509757	18	69417	TRUE	0.988	0.00452580890087617	FALSE
ENSG00000204231	TTCAGAGTGCTTCAAGATGA	chr6:30541492-30542052	30	69405	TRUE	0.988	0.00672242056510175	FALSE
ENSG00000204231	CTTTGGGCCTACATGCAGTG	chr6:30597208-30598002	51	69384	TRUE	0.988	-0.00791110335150647	FALSE
ENSG00000204231	ACCTTCTCTTCTAACTCGGC	chr6:30707151-30707854	17	69418	TRUE	0.988	-0.039072270185299	FALSE
ENSG00000204231	AACTGATGGCTGGTCTGAAA	chr6:30765581-30765804	21	69414	TRUE	0.988	-0.025863110677389	FALSE
ENSG00000204231	AGCTCTCTAGTACTGGTCCT	chr6:30810746-30811218	43	69392	TRUE	0.988	-0.00558211764053285	FALSE
ENSG00000204231	CCAGGCACGTGCCGCTTGGA	chr6:30821832-30824781	30	69405	TRUE	0.988	-0.0194441604162894	FALSE
ENSG00000204231	CCTAAGCATGTCTGTAGCAA	chr6:31057464-31057857	28	69407	TRUE	0.988	-0.033244921175237	FALSE
ENSG00000204231	GCTGTGGGAGGAATAAATCG	chr6:31070632-31071235	26	69409	TRUE	0.988	-0.010063615486863	FALSE
ENSG00000204231	TGACTTTCTCATGACATTGA	chr6:31092821-31093433	34	69401	TRUE	0.988	-0.0364594265150457	FALSE
ENSG00000204231	AAAGAGGAAGCTGTTTGTCA	chr6:31142479-31142749	23	69412	TRUE	0.988	-0.0165546330358286	FALSE
ENSG00000204231	GTTGTCCTACGCACCCCGAA	chr6:31144857-31146857	27	69408	TRUE	0.988	-0.0133083844507604	FALSE
ENSG00000204231	GGTCCAGATTCCCGGCAACC	chr6:31180432-31187807	31	69404	TRUE	0.988	-0.00656672828845961	FALSE
ENSG00000204231	CGGGTGACCTTTCTGACAGC	chr6:31395558-31396207	12	69423	TRUE	0.988	0.0129812555662983	FALSE
ENSG00000204231	TTGGTGTTGTAGTGAACCAC	chr6:31402804-31402980	15	69420	TRUE	0.988	0.0217127539269231	FALSE
ENSG00000204231	ACTGAGCGCTTTCGGGGACC	chr6:31441481-31443034	18	69417	TRUE	0.988	-0.00265408908536524	FALSE
ENSG00000204231	AGTGGGGCCCTCAACCTACC	chr6:31441481-31443034	35	69400	TRUE	0.988	-0.00828657111777953	FALSE
ENSG00000204231	GCTCATTAATATCCACGGAG	chr6:31467054-31467436	14	69421	TRUE	0.988	0.00182506402066607	FALSE
ENSG00000204231	GTTCTTGGCTGTCACTGTAG	chr6:31511215-31511680	33	69402	TRUE	0.988	0.00310215627400012	FALSE
ENSG00000204231	GCTGATTCTAGGGCTGGCAT	chr6:31517213-31517602	24	69411	TRUE	0.988	0.00209522364725867	FALSE
ENSG00000204231	CATGCAGGGCCATGCAAGAA	chr6:31567593-31567936	26	69409	TRUE	0.988	-0.04164746581511	FALSE
ENSG00000204231	AACGGAGACGGCCGACCCCG	chr6:31580665-31581864	47	69388	TRUE	0.988	-0.0151382818369639	FALSE
ENSG00000204231	AGGCTCCTCTGCCCGTCGGG	chr6:31637209-31638951	30	69405	TRUE	0.988	-0.00703259048539229	FALSE
ENSG00000204231	TGGTTGTTGCATAACCATAC	chr6:31638882-31641381	24	69411	TRUE	0.988	-0.0135982533111263	FALSE
ENSG00000204231	GCTGGTAGCTCAGGCAGTGT	chr6:31658396-31658559	19	69416	TRUE	0.988	0.00794191674703693	FALSE
ENSG00000204231	CCTTGGTCACCTGTCAAGTA	chr6:31674960-31675298	55	69380	TRUE	0.988	-0.0012634184999345	FALSE
ENSG00000204231	TGCAGATGGACGGCGGCAGC	chr6:31687457-31687620	16	69419	TRUE	0.988	-0.0374623911504315	FALSE
ENSG00000204231	TTAGCCTCATTCTGCGGGAA	chr6:31689418-31689982	34	69401	TRUE	0.988	-0.0259576811383522	FALSE
ENSG00000204231	GAGCGGCCGCTGCAATCAGA	chr6:31734684-31735403	20	69415	TRUE	0.988	2.27794907647905e-06	FALSE
ENSG00000204231	AGAGAAGTGTAGCACCACTG	chr6:31791353-31791641	39	69396	TRUE	0.988	0.0343808507388534	FALSE
ENSG00000204231	CTCCATGAAGGGAAGCGCCT	chr6:32011727-32012212	31	69404	TRUE	0.988	0.0335391617302785	FALSE
ENSG00000204231	ACCATACCTGTCGTGAAGGG	chr6:32063032-32065131	11	69424	TRUE	0.988	-0.027545217824281	FALSE
ENSG00000204231	TCCCCTGGAGCCACGCCTAG	chr6:32071855-32072285	61	69374	TRUE	0.988	0.00647058026310621	FALSE
ENSG00000204231	AACACCCAACAGACTTATGT	chr6:32109687-32111103	36	69399	TRUE	0.988	0.00379294351802661	FALSE
ENSG00000204231	GGAGAGGGCAACTAGTCCCA	chr6:32146482-32148481	29	69406	TRUE	0.988	-0.0113035548829905	FALSE
ENSG00000204231	TCGCCAACAATTGTGTCTCA	chr6:32204175-32204654	35	69400	TRUE	0.988	-0.0120577403953217	FALSE
ENSG00000204231	AGGATATTACAAGAGCACAG	chr6:32216313-32216731	13	69422	TRUE	0.988	-0.0337205751477561	FALSE
ENSG00000204231	ATTTAGAAAAGAGGGTTCTC	chr6:32984036-32984375	11	69424	TRUE	0.988	-0.0572327651949645	FALSE
ENSG00000204231	GGTGGTGTAGTTACTCCACA	chr6:33172538-33173310	21	69414	TRUE	0.988	-0.00982734271621655	FALSE
ENSG00000204248	GATTGGGGATGCCCCGCCTT	chr6:29887280-29888879	3	6493	TRUE	0.988	0.0385573205116811	FALSE
ENSG00000204248	ACCTGTCAGACGATATGGTG	chr6:29917733-29918203	3	6493	TRUE	0.988	-0.162807164379036	FALSE
ENSG00000204248	TCACTCTTTGCACCACCACG	chr6:30149290-30149508	4	6492	TRUE	0.988	-0.0789208858016144	FALSE
ENSG00000204248	GTATTGGACAAACTAGTTCC	chr6:30162341-30162709	5	6491	TRUE	0.988	-0.0697478283444957	FALSE
ENSG00000204248	AGGTTCCCCAGCAGTGCCAG	chr6:31016738-31017365	4	6492	TRUE	0.988	-0.0464819536766816	FALSE
ENSG00000204248	TTGTACCTGCACCCTGTATG	chr6:31133357-31133579	6	6490	TRUE	0.988	-0.043039900590732	FALSE
ENSG00000204248	GTGCCCTCTGGTGTCCATGT	chr6:31192567-31192812	4	6492	TRUE	0.988	-0.000339569186158073	FALSE
ENSG00000204248	TCAGTAACATGAGGAGCTGA	chr6:31246063-31246842	3	6493	TRUE	0.988	-0.103175378140662	FALSE
ENSG00000204248	AAAGTCCTTGTAGGTTGCAA	chr6:31508898-31509553	3	6493	TRUE	0.988	-0.142435887247141	FALSE
ENSG00000204248	GTGCCTGTGTGAGTTCACAC	chr6:31517213-31517602	3	6493	TRUE	0.988	-0.0113078726106384	FALSE
ENSG00000204248	AGACCCGAAACGGCACTCAC	chr6:31651695-31653469	3	6493	TRUE	0.988	-0.14313045643052	FALSE
ENSG00000204248	TTCCCTGTGGCGCCTTACCG	chr6:31711205-31712020	3	6493	TRUE	0.988	-0.209446955083461	FALSE
ENSG00000204248	AATGGTCCGATGAGGCCCTC	chr6:31776485-31778192	6	6490	TRUE	0.988	-0.0305615789071583	FALSE
ENSG00000204248	GGGTAACCACCTTTCCCTCA	chr6:32061096-32061628	3	6493	TRUE	0.988	-0.0959922562409528	FALSE
ENSG00000204248	ATCCACCGTATCTCTGGAGG	chr6:32113813-32114430	4	6492	TRUE	0.988	-0.0986091351957503	FALSE
ENSG00000204248	GGGAGACGTGGACGAGTGTC	chr6:32204175-32204654	3	6493	TRUE	0.988	-0.086880966525138	FALSE
ENSG00000204248	TCCCTGCTATTGACACTACC	chr6:32209987-32210755	3	6493	TRUE	0.988	-0.0730884339060731	FALSE
ENSG00000204248	CTCTGGTTCCCCTGTACATG	chr6:32857713-32857900	3	6493	TRUE	0.988	-0.0532501639068297	FALSE
ENSG00000204248	CTATCTGACCCTCGTTCCCA	chr6:33091862-33092619	4	6492	TRUE	0.988	-0.0616649377517522	FALSE
ENSG00000204252	GTGGATGATTGGCTGCGACC	chr6:29827334-29828897	32	66866	TRUE	0.988	-0.0149985787551621	FALSE
ENSG00000204252	AGGGGTGGACACATTACACT	chr6:29967104-29967966	21	66877	TRUE	0.988	-0.00707638125660637	FALSE
ENSG00000204252	GGAACTAGTTTGTCCAATAC	chr6:30162341-30162709	48	66850	TRUE	0.988	-0.0246816100768481	FALSE
ENSG00000204252	AACAGTTATACTCCTAACTT	chr6:30272132-30272381	8	66890	TRUE	0.988	-0.0633195673703431	FALSE
ENSG00000204252	TGCAGCCCTCTAGCCGACCG	chr6:30360164-30360578	32	66866	TRUE	0.988	-0.0451448067107079	FALSE
ENSG00000204252	ATCTTCTGTGAAGTAGAGGG	chr6:30447259-30447756	11	66887	TRUE	0.988	-0.0831670940357803	FALSE
ENSG00000204252	AATTGTTCCAGGGTCAAGCC	chr6:30495980-30497165	28	66870	TRUE	0.988	0.0169065026110196	FALSE
ENSG00000204252	GCCAGAGTCGGAAGATGAGT	chr6:30670839-30671068	32	66866	TRUE	0.988	-0.0307523337349016	FALSE
ENSG00000204252	CGCCCGGGTTCCGAAAGTCT	chr6:30686482-30687998	28	66870	TRUE	0.988	0.0190884469395696	FALSE
ENSG00000204252	TCAATAATATTTACTTCGAG	chr6:30793355-30794059	20	66878	TRUE	0.988	-0.0331621010030587	FALSE
ENSG00000204252	TGGGACTGTAAGTGTCCAAT	chr6:30872366-30873391	25	66873	TRUE	0.988	-0.00375481050167426	FALSE
ENSG00000204252	TATCAGGGCTCTTCCGGAAC	chr6:30913634-30915262	13	66885	TRUE	0.988	-0.0629964952097388	FALSE
ENSG00000204252	TCCACAATGGCCTCAACCAC	chr6:30964039-30964778	18	66880	TRUE	0.988	-0.0140747457057466	FALSE
ENSG00000204252	CACCAACGTCTGCACTGGTG	chr6:30981874-30982979	32	66866	TRUE	0.988	-0.0299059704719826	FALSE
ENSG00000204252	CGTGGGGATGGCTAGAAAAC	chr6:31111005-31111190	17	66881	TRUE	0.988	-0.0808825292593349	FALSE
ENSG00000204252	TCTGCTTTAGATTCATGAGT	chr6:31268128-31268420	13	66885	TRUE	0.988	-0.067321835699846	FALSE
ENSG00000204252	GCCGGGTGGAATCCCTGCTA	chr6:31414179-31414776	27	66871	TRUE	0.988	-0.0367454167362404	FALSE
ENSG00000204252	CTGAGGCTCCCGGGAGACAG	chr6:31441114-31441278	45	66853	TRUE	0.988	-0.01126755443808	FALSE
ENSG00000204252	GCAGGCAGGTCAAGCCCCCT	chr6:31467054-31467436	16	66882	TRUE	0.988	-0.0164003798918742	FALSE
ENSG00000204252	GTGGCCCGGAATTCACTGCG	chr6:31493799-31494553	24	66874	TRUE	0.988	-0.0251427085394453	FALSE
ENSG00000204252	ATCCTACCCAGTGGATTGGC	chr6:31522833-31523158	21	66877	TRUE	0.988	0.0178143694481789	FALSE
ENSG00000204252	TTGTATCCTACCCAGTGGAT	chr6:31522833-31523158	18	66880	TRUE	0.988	-0.0249358643411739	FALSE
ENSG00000204252	GAAGCACCGTGGCGCGGCGA	chr6:31533582-31537581	23	66875	TRUE	0.988	-0.024052336105076	FALSE
ENSG00000204252	AGTCACCCCTTGGGAATCCC	chr6:31560306-31560752	40	66858	TRUE	0.988	-0.0156948204817156	FALSE
ENSG00000204252	AGCGGGCGGGTTCTAGGTCG	chr6:31571859-31572562	35	66863	TRUE	0.988	-0.0219435307469518	FALSE
ENSG00000204252	TGGGAAAGGGAGTCGGGTCA	chr6:31571859-31572562	20	66878	TRUE	0.988	-0.0439485475315973	FALSE
ENSG00000204252	GACCGCTACAGCGCAGGCCG	chr6:31666094-31666177	15	66883	TRUE	0.988	-0.0317646115593715	FALSE
ENSG00000204252	TCATGAGCCGTAAGCAGGAG	chr6:31686527-31686872	43	66855	TRUE	0.988	0.00462940617411101	FALSE
ENSG00000204252	TAATATTAGAGATTCTTGGT	chr6:31840063-31840910	15	66883	TRUE	0.988	-0.0269638386930962	FALSE
ENSG00000204252	TTTAAACTAGATTCTAAGCC	chr6:31855366-31855668	6	66892	TRUE	0.988	-0.0568051134767706	FALSE
ENSG00000204252	ATAAATAAATTAGTCCAGGA	chr6:31907333-31907885	23	66875	TRUE	0.988	-0.00777426003995485	FALSE
ENSG00000204252	CAAGGTCGCCCTCATCTGGT	chr6:31923019-31923477	27	66871	TRUE	0.988	0.0136045333747212	FALSE
ENSG00000204252	GAGAAGAGATGAACGAGCCT	chr6:31969629-31970067	12	66886	TRUE	0.988	-0.0601632620392643	FALSE
ENSG00000204252	TCCGAAGGGCGCCGGTAGAA	chr6:31971319-31972880	23	66875	TRUE	0.988	-0.0394744559515428	FALSE
ENSG00000204252	CAACCCGGGCTTCACCGGTG	chr6:32095446-32097270	26	66872	TRUE	0.988	-0.0302850378577411	FALSE
ENSG00000204252	CTCTCTACTCAAACACGCTA	chr6:32118702-32120068	15	66883	TRUE	0.988	-0.0514927834421515	FALSE
ENSG00000204252	CGGTTGGAGAGAGAGTCCCG	chr6:32131560-32131874	17	66881	TRUE	0.988	-0.00924554761935337	FALSE
ENSG00000204252	CCCTGACATAAAGCCTACCT	chr6:32825915-32826883	25	66873	TRUE	0.988	-0.0253612419088465	FALSE
ENSG00000204252	CTCCAAACTGAGAGTACAGG	chr6:32861089-32861520	24	66874	TRUE	0.988	-0.0254274156830572	FALSE
ENSG00000204252	GAAATCCTTTACTATTGACC	chr6:32967566-32967796	12	66886	TRUE	0.988	-0.0381417217115199	FALSE
ENSG00000204252	TTAGTATAGTGTACCATAGT	chr6:32981697-32982715	12	66886	TRUE	0.988	-0.00839772014416051	FALSE
ENSG00000204252	TTCAGTGTTGGCCACTAGGT	chr6:33148150-33148553	13	66885	TRUE	0.988	-0.0519192189023274	FALSE
ENSG00000204256	GGGGCAGCCCGGCATGCCTA	chr6:29760264-29760749	111	182293	TRUE	0.988	-0.00679542469294347	FALSE
ENSG00000204256	TGACGTCGCGTTCTCCCGGG	chr6:29850094-29850626	96	182308	TRUE	0.988	0.000357326328481955	FALSE
ENSG00000204256	AGAAGCCGGATCCCGCGTCC	chr6:29863832-29864500	62	182342	TRUE	0.988	-0.0284827831842788	FALSE
ENSG00000204256	GAACAAAGTGGGCGTCCGCT	chr6:30101688-30103715	90	182314	TRUE	0.988	0.00130221544655917	FALSE
ENSG00000204256	TCGCCCTGGACTACGAGGCG	chr6:30171513-30172632	76	182328	TRUE	0.988	0.012615067711926	FALSE
ENSG00000204256	GAATAAACAAAATTGCCATT	chr6:30483757-30483993	37	182367	TRUE	0.988	0.0176929342097183	FALSE
ENSG00000204256	ATGATGCTGGGAGGTCATTC	chr6:30508894-30509757	33	182371	TRUE	0.988	-0.0156612713170082	FALSE
ENSG00000204256	TTCAGAGTGCTTCAAGATGA	chr6:30541492-30542052	80	182324	TRUE	0.988	0.00504854373524588	FALSE
ENSG00000204256	CCAGAGTGGTGTTGCATCAC	chr6:30562461-30563161	44	182360	TRUE	0.988	-0.0236568028455911	FALSE
ENSG00000204256	TGTGACCTTATATAGCTGAT	chr6:30682129-30682401	40	182364	TRUE	0.988	0.000121009086879509	FALSE
ENSG00000204256	TAGGAACAGCAGATAACTTG	chr6:30793355-30794059	56	182348	TRUE	0.988	-0.00626755921128375	FALSE
ENSG00000204256	TGAGCCCTTGAATCTCGGAG	chr6:30821832-30824781	101	182303	TRUE	0.988	0.0145770102312535	FALSE
ENSG00000204256	GGCCACCCCCCATAGTAAAG	chr6:30827960-30829342	153	182251	TRUE	0.988	-0.00708972657134277	FALSE
ENSG00000204256	AATGATCTCTTCTTATGCTG	chr6:30838353-30838890	79	182325	TRUE	0.988	-0.011155110519717	FALSE
ENSG00000204256	CTTAAGGCCATGGCAGGTCA	chr6:30842041-30842500	69	182335	TRUE	0.988	0.00227681369376287	FALSE
ENSG00000204256	CGTGCTCGTGTTCGAGAACT	chr6:30913634-30915262	28	182376	TRUE	0.988	-0.0389360105759347	FALSE
ENSG00000204256	CTGTCCCAGCGCTTGCCTGT	chr6:30932797-30933004	53	182351	TRUE	0.988	0.00344751483765815	FALSE
ENSG00000204256	CTAAGCATGTCTGTAGCAAG	chr6:31057464-31057857	72	182332	TRUE	0.988	0.000803983262097185	FALSE
ENSG00000204256	TGGACCGGGTGAGAAAGTGT	chr6:31122864-31123588	86	182318	TRUE	0.988	0.0118544307572046	FALSE
ENSG00000204256	GTCCTGCGGAGTGAGTGTGA	chr6:31126809-31127048	46	182358	TRUE	0.988	0.00126845302275025	FALSE
ENSG00000204256	ACTGCTCCCCTAGATACCCG	chr6:31157682-31159681	65	182339	TRUE	0.988	0.00189193676813848	FALSE
ENSG00000204256	GGAGGGAGCCACATGCTGCA	chr6:31176046-31176308	141	182263	TRUE	0.988	-0.00608039088026013	FALSE
ENSG00000204256	ACGCCCTGATTATTCAGCCT	chr6:31203315-31204537	46	182358	TRUE	0.988	-0.00564884251150766	FALSE
ENSG00000204256	GATTTGTTAGCCAACGCAAA	chr6:31210029-31210432	44	182360	TRUE	0.988	-0.0333404070361858	FALSE
ENSG00000204256	AAACCGGGTAAACGCGCCTG	chr6:31355791-31357656	70	182334	TRUE	0.988	0.000775276453237939	FALSE
ENSG00000204256	AGCACGCAAGGAATGGGGAT	chr6:31395558-31396207	62	182342	TRUE	0.988	0.000398556538073525	FALSE
ENSG00000204256	GACCCCCACCTTGCTCGAGG	chr6:31414179-31414776	91	182313	TRUE	0.988	0.00455681318712942	FALSE
ENSG00000204256	GCTGCGTTTCCAGGGTTAAG	chr6:31414179-31414776	71	182333	TRUE	0.988	0.00163109920880466	FALSE
ENSG00000204256	ACTGAGCGCTTTCGGGGACC	chr6:31441481-31443034	46	182358	TRUE	0.988	0.0177461857676657	FALSE
ENSG00000204256	CCAACTTGATGGTGCCACCG	chr6:31474771-31475258	63	182341	TRUE	0.988	0.00405193819373761	FALSE
ENSG00000204256	GATGGGTGGCGGTTACTTTC	chr6:31517213-31517602	55	182349	TRUE	0.988	0.00635035208599721	FALSE
ENSG00000204256	GGCCAGGGGCCCCCCTTTGG	chr6:31558164-31558469	24	182380	TRUE	0.988	-0.0370058368249695	FALSE
ENSG00000204256	CGACCTTTAAAGGCTTCCTG	chr6:31567593-31567936	83	182321	TRUE	0.988	0.0127194586930317	FALSE
ENSG00000204256	TATCTTTGGAGGGTATCAGC	chr6:31570582-31572581	63	182341	TRUE	0.988	0.00999413115079451	FALSE
ENSG00000204256	ACCCTCTGACCTCCAACTAA	chr6:31609362-31610490	84	182320	TRUE	0.988	-0.00516633300898028	FALSE
ENSG00000204256	GCTCGAGCAGCACACATCAG	chr6:31663939-31664258	139	182265	TRUE	0.988	0.00598740864197134	FALSE
ENSG00000204256	AGACCTGGGGCTCCGAATTG	chr6:31727307-31729306	107	182297	TRUE	0.988	-0.00681898504217415	FALSE
ENSG00000204256	CGCGGAGGTTACCCTTTGGA	chr6:31739907-31743157	108	182296	TRUE	0.988	0.00839652602542795	FALSE
ENSG00000204256	CTACCTCCCCAGCTGAGCTA	chr6:31874908-31875284	78	182326	TRUE	0.988	0.0145245557670614	FALSE
ENSG00000204256	CTCCTCGAATCTTGTGCTCA	chr6:31933313-31934377	77	182327	TRUE	0.988	-0.0187871762446835	FALSE
ENSG00000204256	GAGCAGGACCCGGTGCTGGT	chr6:31983861-31984064	39	182365	TRUE	0.988	-0.0239022261324403	FALSE
ENSG00000204256	TAGAGGCCGGAGACGCCTGG	chr6:32011727-32012212	114	182290	TRUE	0.988	0.0124071171961424	FALSE
ENSG00000204256	CACGAGAAGCGCGCCATCGG	chr6:32087237-32088177	98	182306	TRUE	0.988	-0.00364912589715383	FALSE
ENSG00000204256	CGTACTGTACTATACGACTA	chr6:32118702-32120068	90	182314	TRUE	0.988	-0.00837037033042132	FALSE
ENSG00000204256	TTCCTATATATGGTTTCCAA	chr6:32195086-32195317	66	182338	TRUE	0.988	0.0160681714231972	FALSE
ENSG00000204256	GGTCACAAACATCTCCGCTG	chr6:32394801-32394975	79	182325	TRUE	0.988	-0.00576742394753271	FALSE
ENSG00000204256	ATTATGCTACATATTATGGG	chr6:32413296-32413959	51	182353	TRUE	0.988	-0.0203486542562404	FALSE
ENSG00000204256	CTCTGGAACAGAGCTCTTAA	chr6:32622509-32622789	51	182353	TRUE	0.988	-0.00438835674156945	FALSE
ENSG00000204256	TTACAATGCAATGAGGGTGT	chr6:32700385-32701020	78	182326	TRUE	0.988	0.0160084209192645	FALSE
ENSG00000204256	TGTAGCAGTTAAGTCAAGTC	chr6:32819787-32820652	70	182334	TRUE	0.988	-0.00354717204235033	FALSE
ENSG00000204256	GAATCGGCTCTCCCGGTTGC	chr6:32843667-32845108	121	182283	TRUE	0.988	-0.00232173819426984	FALSE
ENSG00000204256	AGACAGCCATTCTTGTTGGC	chr6:33014769-33015436	107	182297	TRUE	0.988	-0.000698238717714683	FALSE
ENSG00000204256	TGCAGGTTTCTGCGGCCCCC	chr6:33075566-33076192	55	182349	TRUE	0.988	-0.0290523495925504	FALSE
ENSG00000204256	ATGATGATCCTGCAGGTTTC	chr6:33112210-33112672	44	182360	TRUE	0.988	-0.00409823304405843	FALSE
ENSG00000204256	CAGTAAATCCTCTCGCTGCG	chr6:33116430-33118817	62	182342	TRUE	0.988	0.033350540961965	FALSE
ENSG00000204256	CATAGTGACCACGGATACAA	chr6:33123471-33124880	101	182303	TRUE	0.988	0.0100822643775145	FALSE
ENSG00000204256	GGGTCCACGGAGCGCCAGCT	chr6:33178894-33179564	85	182319	TRUE	0.988	-0.0113297295512512	FALSE
ENSG00000204256	GATAGCGACGAACTGGGGCG	chr6:33192035-33193499	62	182342	TRUE	0.988	-0.0107881222456707	FALSE
ENSG00000204257	CTTGCTCCACAGGCTAGTGA	chr11:5269651-5269865	25	65870	TRUE	0.988	-0.0329218858592701	FALSE
ENSG00000204257	GTGTCCTGACTGAAGCGACA	chr6:29737737-29738687	28	65867	TRUE	0.988	-0.0365587975683201	FALSE
ENSG00000204257	CTCCCAAGCATAGCAAGGGG	chr6:29758782-29759248	12	65883	TRUE	0.988	-0.0672859467483109	FALSE
ENSG00000204257	ACAGCCCAAATGCAGGTTAT	chr6:29812946-29813558	21	65874	TRUE	0.988	-0.0310002927914692	FALSE
ENSG00000204257	GGGCCACCCCAGGGCTTGTG	chr6:30041957-30042353	31	65864	TRUE	0.988	0.0462926676816555	FALSE
ENSG00000204257	GGCGCGCGTCCGGCGTTCCT	chr6:30127137-30128131	29	65866	TRUE	0.988	-0.0425655258198745	FALSE
ENSG00000204257	CTCTAGACTTGAGCACTTCC	chr6:30151632-30151995	7	65888	TRUE	0.988	-0.0697567367766903	FALSE
ENSG00000204257	AGGACCGTGGCTGCAGATCT	chr6:30162341-30162709	15	65880	TRUE	0.988	-0.0239218804781516	FALSE
ENSG00000204257	ATTCGAGACGCCCTGGAATT	chr6:30163042-30164114	27	65868	TRUE	0.988	-0.0186052774443015	FALSE
ENSG00000204257	AATTGCCTGGTCCAACTCCT	chr6:30201759-30202174	24	65871	TRUE	0.988	0.00887248649662298	FALSE
ENSG00000204257	TGAGCTGGCTGCTTGTGATT	chr6:30272132-30272381	37	65858	TRUE	0.988	0.00139606596291508	FALSE
ENSG00000204257	ATCATGGTACTCGAAGCCCA	chr6:30308057-30310057	20	65875	TRUE	0.988	-0.0138394505116171	FALSE
ENSG00000204257	CAGCGAAAGAAGCCTGAGTA	chr6:30444058-30444398	15	65880	TRUE	0.988	-0.00803733517290683	FALSE
ENSG00000204257	TGCACTAAAGGGGTTTCATT	chr6:30446257-30448256	26	65869	TRUE	0.988	-0.0227717974094448	FALSE
ENSG00000204257	TCTTGGGCTCAGCTCTCCCC	chr6:30464762-30464931	30	65865	TRUE	0.988	-0.0147646241029988	FALSE
ENSG00000204257	GTCACGCGCACGCGACAGGG	chr6:30616759-30618138	3	65892	TRUE	0.988	-0.0525604465718119	FALSE
ENSG00000204257	CTCATTGCTCCATTCCACTA	chr6:30700400-30700858	33	65862	TRUE	0.988	-0.0385437506637589	FALSE
ENSG00000204257	TGGTCTCCTGGTATTGCCCT	chr6:30708107-30708404	26	65869	TRUE	0.988	-0.020633037638381	FALSE
ENSG00000204257	GAAGGAAAGTGTCTCCGTGC	chr6:30818556-30818778	23	65872	TRUE	0.988	-0.0439323678977754	FALSE
ENSG00000204257	TGTCAGCCACAGGTGCAGTA	chr6:30875359-30875732	25	65870	TRUE	0.988	0.01143390022048	FALSE
ENSG00000204257	AGCAGGCCTCGTAACTCGCA	chr6:30955076-30956481	26	65869	TRUE	0.988	-0.0137055942794748	FALSE
ENSG00000204257	TGTAGCCTTTGAGACCATGG	chr6:30964039-30964778	32	65863	TRUE	0.988	-0.0250470922032	FALSE
ENSG00000204257	AATAGGAGTACGCATCCCCA	chr6:30974157-30976681	36	65859	TRUE	0.988	-0.012712625203342	FALSE
ENSG00000204257	TGGAGTTGGCTACTCCTGTT	chr6:30974157-30976681	26	65869	TRUE	0.988	0.0040782079454238	FALSE
ENSG00000204257	TTTCCTGCACGTCCTCTGAG	chr6:31008274-31008455	37	65858	TRUE	0.988	0.00239940459680255	FALSE
ENSG00000204257	TCTCAACAAGCCTATCACAT	chr6:31092821-31093433	15	65880	TRUE	0.988	-0.0139449961233646	FALSE
ENSG00000204257	AAGCTCTGCGTATAACCCGG	chr6:31180432-31187807	21	65874	TRUE	0.988	-0.0225516721492658	FALSE
ENSG00000204257	ACTCAACATGGATGGCCTCT	chr6:31204790-31205139	16	65879	TRUE	0.988	-0.0415800037344802	FALSE
ENSG00000204257	AACAGACCTCCCAGAAGAAG	chr6:31321905-31322115	46	65849	TRUE	0.988	-0.00640371853829813	FALSE
ENSG00000204257	GCTGTATGAAGCCGAGCCTC	chr6:31389100-31389716	21	65874	TRUE	0.988	-0.0286730776010093	FALSE
ENSG00000204257	GCTTAGAGCGGGATACTGGA	chr6:31515513-31516701	15	65880	TRUE	0.988	-0.00491060517188169	FALSE
ENSG00000204257	ACGTGCACGACTCGCCCCAC	chr6:31739606-31740673	26	65869	TRUE	0.988	-0.000816953047612756	FALSE
ENSG00000204257	CTGACTCTCACGCCACAGTA	chr6:31762763-31764032	26	65869	TRUE	0.988	-0.0277508090934611	FALSE
ENSG00000204257	CTGTAGAAATCCTGGTCCGG	chr6:31775257-31778081	22	65873	TRUE	0.988	0.00084104669010987	FALSE
ENSG00000204257	TTCTAGTCCCTCGCCCCGTG	chr6:31821242-31822577	27	65868	TRUE	0.988	0.0221336986543803	FALSE
ENSG00000204257	GAGTGACTCCCGCGGTCCCA	chr6:31826877-31828644	28	65867	TRUE	0.988	-0.00832593519482794	FALSE
ENSG00000204257	CCTCCTAGAGTAGATAGAGT	chr6:31855366-31855668	21	65874	TRUE	0.988	0.00119497922427847	FALSE
ENSG00000204257	TGAGAATTAGGACCATCAAA	chr6:31919609-31920093	19	65876	TRUE	0.988	-0.0247972374656231	FALSE
ENSG00000204257	GAGTGAAAAGAGGCGTATCA	chr6:31978820-31980627	24	65871	TRUE	0.988	-0.0453205949466382	FALSE
ENSG00000204257	TTGCGCAAAGTTGCATCAAT	chr6:32184448-32184654	32	65863	TRUE	0.988	-0.00824251026715261	FALSE
ENSG00000204257	AGATTGACCGCCGTAACAGC	chr6:32195422-32196819	12	65883	TRUE	0.988	-0.0542206119942772	FALSE
ENSG00000204257	GGATCAGTTGATAGCATGAA	chr6:32203405-32204039	19	65876	TRUE	0.988	-0.0192617203821275	FALSE
ENSG00000204257	ACAGGCTCCCTCGTGTTAAA	chr6:32937142-32937447	22	65873	TRUE	0.988	0.0184430100164203	FALSE
ENSG00000204257	TACAGAGCCTTCGAGTCGTC	chr6:32971492-32972732	31	65864	TRUE	0.988	-0.00598979203499383	FALSE
ENSG00000204257	GAGTTTGCTTAGCACGAATA	chr6:32982865-32983834	35	65860	TRUE	0.988	0.0194737575448218	FALSE
ENSG00000204257	AGTGCCGGGGAGTCCACCTT	chr6:32999970-33000394	29	65866	TRUE	0.988	-0.0238199575838942	FALSE
ENSG00000204257	GTTGGCAGGAACCATAATTG	chr6:33014769-33015436	19	65876	TRUE	0.988	-0.0338655645550443	FALSE
ENSG00000204261	CGAGCGAGCGGAAGACCATC	chr6:29752307-29753422	5	5204	TRUE	0.988	-0.0263159369009047	FALSE
ENSG00000204261	TCTGTGAAGAACTACGACTA	chr6:30515018-30515605	3	5206	TRUE	0.988	0.023166509217333	FALSE
ENSG00000204261	CACCAGACTTGCCGATTGTT	chr6:31178771-31179009	3	5206	TRUE	0.988	-0.1098959817041	FALSE
ENSG00000204261	TGTCCTGGGCGATGGTAGTG	chr6:31559695-31560201	3	5206	TRUE	0.988	-0.0168736295251186	FALSE
ENSG00000204261	TTAAAGGTCGTCAGAGTGTG	chr6:31567593-31567936	3	5206	TRUE	0.988	-0.12577857761017	FALSE
ENSG00000204261	CGGTTTCTTCTCCATCGCGG	chr6:31573932-31575931	3	5206	TRUE	0.988	-0.0362444728447864	FALSE
ENSG00000204261	CTGCTTGGGTCCGCCCCCTT	chr6:31734684-31735403	3	5206	TRUE	0.988	-0.0529738043210308	FALSE
ENSG00000204264	AAGAAGCGGAAGGGAAGTAA	chr2:209424033-209424313	52	156499	TRUE	0.988	0.0063298803197116	FALSE
ENSG00000204264	AGATTACATCGCCCTAAACC	chr6:29934071-29934293	56	156495	TRUE	0.988	-0.00422416186144492	FALSE
ENSG00000204264	CGTCACTCATATTAGCCAGC	chr6:30037221-30037673	22	156529	TRUE	0.988	-0.0431278300124995	FALSE
ENSG00000204264	AGTATTGAGTGCTGGTCTAA	chr6:30130716-30131520	70	156481	TRUE	0.988	0.0131693483127728	FALSE
ENSG00000204264	TATCTTGACCCTGTGGTATC	chr6:30156222-30156550	77	156474	TRUE	0.988	-0.000150300245527868	FALSE
ENSG00000204264	TCCACCTTCCTAGAGATCCT	chr6:30195391-30195892	55	156496	TRUE	0.988	-0.00290920286692653	FALSE
ENSG00000204264	GGGAGGTCACAGAGAACTCT	chr6:30319613-30319898	40	156511	TRUE	0.988	0.0071226500575316	FALSE
ENSG00000204264	GTCACAGAACTTGGAGTGAG	chr6:30340648-30340869	49	156502	TRUE	0.988	0.00362009160934351	FALSE
ENSG00000204264	TTCCCGATCTGCTGAGTGAT	chr6:30411464-30412023	113	156438	TRUE	0.988	-0.0183359291070722	FALSE
ENSG00000204264	GACCGGATGTGGCGATCTTA	chr6:30555370-30557804	50	156501	TRUE	0.988	0.0117815227922048	FALSE
ENSG00000204264	ATAGATAGACCATAGCGGTG	chr6:30562461-30563161	81	156470	TRUE	0.988	0.00184459594687286	FALSE
ENSG00000204264	CTGTGATGAGTCGGGCATCA	chr6:30590211-30591236	54	156497	TRUE	0.988	0.0162444343211667	FALSE
ENSG00000204264	GACCAAGAACACATCCTAGA	chr6:30598724-30599913	62	156489	TRUE	0.988	-0.0323033742925871	FALSE
ENSG00000204264	TGGACCCCTCTCAACAAATA	chr6:30614891-30615577	17	156534	TRUE	0.988	0.0209301545771443	FALSE
ENSG00000204264	CACTGGCAGACCTGGTAGGT	chr6:30646459-30646765	87	156464	TRUE	0.988	-0.0086867586358339	FALSE
ENSG00000204264	GACGAGCTGCACTCGGTGTT	chr6:30672186-30673296	19	156532	TRUE	0.988	0.0157411337478034	FALSE
ENSG00000204264	CCCAGCGTCCTCTGGTGGGA	chr6:30684704-30684912	43	156508	TRUE	0.988	-0.00886220764418155	FALSE
ENSG00000204264	GGAGGACTAGATGAGCTCAT	chr6:30758826-30759331	85	156466	TRUE	0.988	0.015203815825364	FALSE
ENSG00000204264	TGGGATCAACATTCTATCCT	chr6:30781581-30782706	85	156466	TRUE	0.988	0.00936047880726831	FALSE
ENSG00000204264	CGTGCAGGCTGGCTTCATAA	chr6:30818556-30818778	75	156476	TRUE	0.988	-0.0124493523491349	FALSE
ENSG00000204264	TTAGAGTAAGTAGCTAGTCA	chr6:30829685-30830050	62	156489	TRUE	0.988	0.0121376056952436	FALSE
ENSG00000204264	ATGTAGAGATTGGTAGAGAT	chr6:30876743-30877052	38	156513	TRUE	0.988	-0.0172426790475133	FALSE
ENSG00000204264	TGTAGGTGGCCACATCAGAC	chr6:31070632-31071235	69	156482	TRUE	0.988	-0.0127101555775864	FALSE
ENSG00000204264	ATAGCCAGTAAGTACAGATC	chr6:31203315-31204537	35	156516	TRUE	0.988	-0.00464738491329098	FALSE
ENSG00000204264	GAAAAAGATGCTCCTGACAT	chr6:31441114-31441278	62	156489	TRUE	0.988	-0.00800834980960002	FALSE
ENSG00000204264	CCCCAAGGCATAGTTTAATA	chr6:31510507-31513057	83	156468	TRUE	0.988	0.0146336428706595	FALSE
ENSG00000204264	TATACAGATCCGTGCGCTCC	chr6:31541111-31542661	14	156537	TRUE	0.988	0.0141104252305763	FALSE
ENSG00000204264	GGCCAAGAACTACCCGGTCG	chr6:31547323-31547789	77	156474	TRUE	0.988	-2.49118869076748e-05	FALSE
ENSG00000204264	CTGGGAATTCCAATCCTTGC	chr6:31578384-31578819	46	156505	TRUE	0.988	-0.00967086907348824	FALSE
ENSG00000204264	ATATGGTGGACTTCGCGAGA	chr6:31580665-31581864	134	156417	TRUE	0.988	0.00675680256273109	FALSE
ENSG00000204264	TGGGTACCGTGACGTCAAAA	chr6:31806092-31807536	60	156491	TRUE	0.988	-0.0144251058096374	FALSE
ENSG00000204264	CTGCTCCCCTATGGCCCTAA	chr6:31877029-31879215	78	156473	TRUE	0.988	-0.00561206261679958	FALSE
ENSG00000204264	CAGCTACTCACGGCGGCAGA	chr6:31933313-31934377	55	156496	TRUE	0.988	-0.0153314483006677	FALSE
ENSG00000204264	AGGGACCTCGATTCCCTCTG	chr6:31940351-31941119	72	156479	TRUE	0.988	0.00620177721783643	FALSE
ENSG00000204264	GGAGATCAGAATCGTCCAGC	chr6:31978820-31980627	54	156497	TRUE	0.988	-0.00140734616393873	FALSE
ENSG00000204264	CGGGGTGCCCCCACAACTCT	chr6:31981726-31982144	30	156521	TRUE	0.988	0.000900615266064997	FALSE
ENSG00000204264	GTCCAGAACGACAAACATCC	chr6:31982300-31983140	42	156509	TRUE	0.988	-0.00745730552512014	FALSE
ENSG00000204264	TGGAAGCCCACTATTGGAAT	chr6:32055182-32057181	55	156496	TRUE	0.988	0.0139598664232397	FALSE
ENSG00000204264	GGAATCCGACCACAGATACC	chr6:32067157-32069156	111	156440	TRUE	0.988	-0.012890466556283	FALSE
ENSG00000204264	CCACTGGTGACAGTAATGAC	chr6:32116811-32117036	45	156506	TRUE	0.988	-0.0188113972673423	FALSE
ENSG00000204264	GGTAATACGTTCTTGAACCT	chr6:32146482-32148481	61	156490	TRUE	0.988	0.00452332615069773	FALSE
ENSG00000204264	AGAACAGGCCATCTTTATCT	chr6:32402860-32403151	47	156504	TRUE	0.988	-0.0162352723712955	FALSE
ENSG00000204264	TCTGAGCATGTGGGTCCTAG	chr6:32402860-32403151	64	156487	TRUE	0.988	-0.00174579935156238	FALSE
ENSG00000204264	TTCCCAGCTCACAAGGACCC	chr6:32521797-32522141	62	156489	TRUE	0.988	-0.00866305861340505	FALSE
ENSG00000204264	TTAGCTTCCTTCACAGTAGG	chr6:32868045-32868528	83	156468	TRUE	0.988	0.00684794965723612	FALSE
ENSG00000204264	CTGTCGGTGAGGAGAGATTA	chr6:32967566-32967796	97	156454	TRUE	0.988	0.00262911313057212	FALSE
ENSG00000204267	GCCGGAGGGCATGGTTACCA	chr6:29769292-29769656	5	9606	TRUE	0.988	-0.0587470794404403	FALSE
ENSG00000204267	ACCATATCAGCCCCCAGTGA	chr6:29967104-29967966	4	9607	TRUE	0.988	-0.00588413635561302	FALSE
ENSG00000204267	GCGTTCTCAGGACTGCGGCC	chr6:29976370-29977471	3	9608	TRUE	0.988	-0.0751070613720533	FALSE
ENSG00000204267	CCATTGGATTTATCTGCGTT	chr6:30633657-30637057	3	9608	TRUE	0.988	-0.0287159036306104	FALSE
ENSG00000204267	GCCCACCAATGAGTCTTAAC	chr6:30725419-30726603	3	9608	TRUE	0.988	-0.110234124646872	FALSE
ENSG00000204267	ACTTTCTTACCTTTCCATGC	chr6:30821835-30822246	3	9608	TRUE	0.988	0.000850549173637916	FALSE
ENSG00000204267	CTCAAGCTGGACTATAAATT	chr6:30875359-30875732	3	9608	TRUE	0.988	-0.137509106022562	FALSE
ENSG00000204267	TACAGGCTTGACTTGAGACA	chr6:30966261-30966461	3	9608	TRUE	0.988	-0.129687868157991	FALSE
ENSG00000204267	TTGAATAGAAGATTAAGACC	chr6:30974571-30974809	3	9608	TRUE	0.988	0.0175106202129722	FALSE
ENSG00000204267	TGGTCACTGGGATCCTGCAT	chr6:31008274-31008455	5	9606	TRUE	0.988	-0.0274510062323348	FALSE
ENSG00000204267	GCATTCTCTGGGACTGGTAG	chr6:31070632-31071235	3	9608	TRUE	0.988	-0.0655776794314837	FALSE
ENSG00000204267	ATGATGGTATTGATGCTTAT	chr6:31102152-31102888	4	9607	TRUE	0.988	-0.0461784714300686	FALSE
ENSG00000204267	GATGGGGCAGAAGGTGCGGC	chr6:31202775-31203156	3	9608	TRUE	0.988	-0.121716886980837	FALSE
ENSG00000204267	AAGCTCCTACATTAATCTAA	chr6:31214378-31214740	5	9606	TRUE	0.988	-0.0319496345973995	FALSE
ENSG00000204267	CCCCGACTTCCCCAAAGTTG	chr6:31515513-31516701	4	9607	TRUE	0.988	0.000930770329861552	FALSE
ENSG00000204267	CGTCTCTGCTGCGTGTTCGC	chr6:31660259-31661159	3	9608	TRUE	0.988	-0.0827715196618568	FALSE
ENSG00000204267	CGTGACAGCCAGGTCGTGCG	chr6:31665807-31669106	4	9607	TRUE	0.988	-0.0371637687685142	FALSE
ENSG00000204267	GATCAACGCTGCCAAAATCC	chr6:31772888-31773174	3	9608	TRUE	0.988	-0.0686857224216455	FALSE
ENSG00000204267	GGCTACCCTACAGGTATAAA	chr6:31919609-31920093	4	9607	TRUE	0.988	-0.00201636705334263	FALSE
ENSG00000204267	CCACATTCGACTGGGCCTCC	chr6:31923019-31923477	3	9608	TRUE	0.988	-0.0961961336506656	FALSE
ENSG00000204267	TTATAGTGGGCGAGGTCTAT	chr6:32177110-32178719	6	9605	TRUE	0.988	-0.0302753115560046	FALSE
ENSG00000204267	GCACCGCGATTTCAGAGTGG	chr6:32415294-32416007	3	9608	TRUE	0.988	-0.165005344338135	FALSE
ENSG00000204267	TCACTGTCAGCGCTGCCATG	chr6:32473155-32474197	5	9606	TRUE	0.988	-0.120757687895952	FALSE
ENSG00000204267	GGTGGTGACTGCTGCATGTT	chr6:32475226-32476196	3	9608	TRUE	0.988	-0.148796743824432	FALSE
ENSG00000204267	CACTAGGGACAATCATGTTA	chr6:32984455-32985094	3	9608	TRUE	0.988	-0.0518776630934585	FALSE
ENSG00000204267	TTCTTGTCTCCACACGTTAA	chr6:32984455-32985094	3	9608	TRUE	0.988	-0.0715110520798214	FALSE
ENSG00000204267	AGACAGCCATTCTTGTTGGC	chr6:33014769-33015436	5	9606	TRUE	0.988	-0.0197398329991278	FALSE
ENSG00000204267	GGGAGACATTTCACGTCTCA	chr6:33116430-33118817	5	9606	TRUE	0.988	-0.0262206490638315	FALSE
ENSG00000204267	GAGGTATGGGATGCGGCAGC	chr6:33183035-33183424	3	9608	TRUE	0.988	-0.0716346070212879	FALSE
ENSG00000204287	CGGCGTCGCTGTCGAACCGC	chr6:29723163-29724697	4	23392	TRUE	0.988	-0.0192099963697347	FALSE
ENSG00000204287	GCGCTGTCACCGCATTCTGA	chr6:29752307-29753422	14	23382	TRUE	0.988	-0.0508905889250104	FALSE
ENSG00000204287	GGCCGGAACTGGGAAAAACA	chr6:29834676-29835312	11	23385	TRUE	0.988	-0.00495309568069935	FALSE
ENSG00000204287	AGGAAACACCTGTCGCGGGA	chr6:30481175-30482541	4	23392	TRUE	0.988	-0.00407631885211979	FALSE
ENSG00000204287	ACTTCTTGACTTGACTCAGC	chr6:30529488-30530455	9	23387	TRUE	0.988	-0.0693105587187262	FALSE
ENSG00000204287	AGAAGAGAGACTAAGTCCGA	chr6:30685474-30685641	9	23387	TRUE	0.988	0.033341761347768	FALSE
ENSG00000204287	GTGAGGACACGCTAGTGCCT	chr6:30844084-30844576	10	23386	TRUE	0.988	-0.0621227059498666	FALSE
ENSG00000204287	GGAGGGGATTCGGCGCAGTA	chr6:30955076-30956481	12	23384	TRUE	0.988	-0.0695838187301332	FALSE
ENSG00000204287	GTCTGTGGTGGAGGCCGTGT	chr6:31025525-31025931	6	23390	TRUE	0.988	-0.0568449847414492	FALSE
ENSG00000204287	TAAAGCCTCGTTAATTCTTG	chr6:31058176-31058760	8	23388	TRUE	0.988	-0.0767230659545106	FALSE
ENSG00000204287	CCGTCAAGGTGACCGTTCTA	chr6:31127937-31128440	3	23393	TRUE	0.988	-0.024347287279181	FALSE
ENSG00000204287	TGTGAGTAAGTAGGGCGGGA	chr6:31216413-31216739	8	23388	TRUE	0.988	0.0252068236547709	FALSE
ENSG00000204287	TCTAGAACCCGACACCCAAT	chr6:31270985-31272710	11	23385	TRUE	0.988	-0.0559797173954677	FALSE
ENSG00000204287	CTTGCAGTGCTCCTGCTCCC	chr6:31283611-31283788	7	23389	TRUE	0.988	-0.0834020326984652	FALSE
ENSG00000204287	GTTACTCAAGAGCAGGTCAC	chr6:31414179-31414776	10	23386	TRUE	0.988	-0.0219937294882291	FALSE
ENSG00000204287	CAAAAAGCTTTCGGGCGCCG	chr6:31494826-31495422	14	23382	TRUE	0.988	-0.0234099815113793	FALSE
ENSG00000204287	AGTAACAGAAAGTGCCCAGC	chr6:31522833-31523158	6	23390	TRUE	0.988	0.0012688644830452	FALSE
ENSG00000204287	CCCAGTCCTGCCAATCCACT	chr6:31522833-31523158	9	23387	TRUE	0.988	-0.0608958874962653	FALSE
ENSG00000204287	GGATGAATAATTCATAAAGC	chr6:31568100-31568377	4	23392	TRUE	0.988	-0.124633520495522	FALSE
ENSG00000204287	AGCCTGCAAAAGGAGCGCGC	chr6:31739907-31743157	10	23386	TRUE	0.988	-0.0746329821099407	FALSE
ENSG00000204287	GCGCATGTGCTTTCTAAAGT	chr6:31750303-31751126	8	23388	TRUE	0.988	-0.0712528271219854	FALSE
ENSG00000204287	AGCTCGGTCCTTCCGGACGC	chr6:31814206-31817021	9	23387	TRUE	0.988	-0.0245419417877764	FALSE
ENSG00000204287	GTTGGCCTCTGCGAGCATTA	chr6:31821242-31822577	16	23380	TRUE	0.988	-0.0058521458563825	FALSE
ENSG00000204287	TAGGCCGTCCTTAAGGCATT	chr6:31826877-31828644	8	23388	TRUE	0.988	-0.0623214405553632	FALSE
ENSG00000204287	CCAGGTGTGCCACTAAATGG	chr6:32002562-32003711	13	23383	TRUE	0.988	0.0160677832739733	FALSE
ENSG00000204287	ACTCCTAGGCGGGGCTCTTC	chr6:32012313-32013264	4	23392	TRUE	0.988	-0.0957881264991256	FALSE
ENSG00000204287	AGTGGGCCTCTCATGGACGG	chr6:32048173-32048746	12	23384	TRUE	0.988	0.0232763156771898	FALSE
ENSG00000204287	GGAACTTGTACTTGCGGGCC	chr6:32048173-32048746	8	23388	TRUE	0.988	-0.0316283592721391	FALSE
ENSG00000204287	CCGCGACCTCTACAGTCGCG	chr6:32095446-32097270	5	23391	TRUE	0.988	-0.132215525447542	FALSE
ENSG00000204287	CTGTCATTACTGTCACCAGT	chr6:32116811-32117036	8	23388	TRUE	0.988	-0.0455285588975585	FALSE
ENSG00000204287	CAGAGCCTTGCAGGCCCTGT	chr6:32228902-32229682	4	23392	TRUE	0.988	-0.150795264638195	FALSE
ENSG00000204287	TAACGTGGTATCTCGCAGTT	chr6:32254668-32256056	4	23392	TRUE	0.988	-0.112385957625746	FALSE
ENSG00000204287	GCCTCTGACGTCTGCCATCC	chr6:32391587-32391799	11	23385	TRUE	0.988	-0.0263406273922255	FALSE
ENSG00000204287	TGTTCATGAGTGATCCGCAT	chr6:32391587-32391799	9	23387	TRUE	0.988	-0.00426418177952259	FALSE
ENSG00000204287	ACTACGAGGTGGCGTTCCGC	chr6:32664796-32665308	9	23387	TRUE	0.988	-0.059686109709554	FALSE
ENSG00000204287	GGATCAGCCCATGGCCACTA	chr6:33069402-33069630	14	23382	TRUE	0.988	-0.00521666905345786	FALSE
ENSG00000204287	ATTGAGCAAGATGCCTCTCG	chr6:33082767-33083042	6	23390	TRUE	0.988	-0.062814533948492	FALSE
ENSG00000204287	GATCATCATGGAGTTGGAAA	chr6:33112210-33112672	4	23392	TRUE	0.988	-0.0951954132137067	FALSE
ENSG00000204301	GAAGGTAGGCTCTGGTGACC	chr11:5254487-5254795	3	18079	TRUE	0.988	-0.0171146083841496	FALSE
ENSG00000204301	TCTCCTCCCAAGCATAGCAA	chr6:29758782-29759248	7	18075	TRUE	0.988	-0.0543508628434046	FALSE
ENSG00000204301	CAGAAAAAGCACGGTCTCGA	chr6:29813800-29815780	9	18073	TRUE	0.988	0.00483402613855999	FALSE
ENSG00000204301	ACTCCCGAGTCTCCGGGTCT	chr6:29827334-29828897	8	18074	TRUE	0.988	0.00175140023955223	FALSE
ENSG00000204301	CCTCTCCCGGGTCGAGGATC	chr6:29926083-29927564	4	18078	TRUE	0.988	-0.0541259773743259	FALSE
ENSG00000204301	TGGTAGTAGCGGCGCGGCAT	chr6:29926083-29927564	6	18076	TRUE	0.988	-0.0722787032366146	FALSE
ENSG00000204301	GCAGCAGACAGCCTACCTGG	chr6:29934071-29934293	10	18072	TRUE	0.988	0.0561329975511717	FALSE
ENSG00000204301	CTCAGGTGCGATGTGCAGCG	chr6:29975001-29975708	7	18075	TRUE	0.988	-0.0524708510997152	FALSE
ENSG00000204301	TTGCCTGCACCCTAGAGAGT	chr6:30219237-30219674	7	18075	TRUE	0.988	-0.0118129497471737	FALSE
ENSG00000204301	GAGTATTTGAAGTCTACCGC	chr6:30325707-30327514	4	18078	TRUE	0.988	-0.12280056876441	FALSE
ENSG00000204301	GCCAGTAGGGGCAGTTAAGC	chr6:30543023-30543229	4	18078	TRUE	0.988	-0.0713900880970657	FALSE
ENSG00000204301	CGGGTCCGACCGCGCACAAT	chr6:30625977-30627634	6	18076	TRUE	0.988	0.000556503929185048	FALSE
ENSG00000204301	CGGGGACCGAGGTACCCGAG	chr6:30646848-30648070	8	18074	TRUE	0.988	0.0115940577818225	FALSE
ENSG00000204301	TAAGGAAGCAGCCGCTGCTT	chr6:30682482-30683008	9	18073	TRUE	0.988	-0.0310179369080217	FALSE
ENSG00000204301	GTGATGGTAAGACTGGTTAG	chr6:30700400-30700858	9	18073	TRUE	0.988	-0.0737350417447478	FALSE
ENSG00000204301	TGCAGGGTGACCTATGCCCA	chr6:30757410-30757958	9	18073	TRUE	0.988	-0.0026863192630584	FALSE
ENSG00000204301	CTGAAAGGGAGTTGTAGGCT	chr6:30765581-30765804	5	18077	TRUE	0.988	-0.049536275552597	FALSE
ENSG00000204301	TACTGTCAGACCAACTAGGC	chr6:30768976-30769922	6	18076	TRUE	0.988	-0.0214113299646166	FALSE
ENSG00000204301	ACAAAGCTCTCTAGTGTCTT	chr6:30793355-30794059	4	18078	TRUE	0.988	-0.0826811589990162	FALSE
ENSG00000204301	AAGGCTTATTTATATACCAT	chr6:30799159-30799421	10	18072	TRUE	0.988	-0.00969048525631067	FALSE
ENSG00000204301	GAGGAAACAGAAAGCGGCAT	chr6:30880617-30881325	8	18074	TRUE	0.988	0.0437019467650295	FALSE
ENSG00000204301	GTGGCTATTCACTGAGCGAT	chr6:30883795-30886796	5	18077	TRUE	0.988	-0.021494503786998	FALSE
ENSG00000204301	GGACTACTATAGCCTCCACT	chr6:31025525-31025931	8	18074	TRUE	0.988	-0.0125183500204167	FALSE
ENSG00000204301	AAGCGGAATCGGTTTGGGAG	chr6:31044219-31044616	8	18074	TRUE	0.988	-0.0305813145786509	FALSE
ENSG00000204301	TCCTTGGTAGACCAGGGCTT	chr6:31125080-31125417	7	18075	TRUE	0.988	-0.0425667600462267	FALSE
ENSG00000204301	CCCGGCGGCCTTCAAGTACC	chr6:31307531-31309242	6	18076	TRUE	0.988	-0.0127235972412985	FALSE
ENSG00000204301	CCAACTTGATGGTGCCACCG	chr6:31474771-31475258	6	18076	TRUE	0.988	-0.0401922958039176	FALSE
ENSG00000204301	TCCCACAGCGCCACTGGTGG	chr6:31475434-31475678	7	18075	TRUE	0.988	-0.11993654078307	FALSE
ENSG00000204301	AACTTTATGAGTGAGTATCT	chr6:31510507-31513057	6	18076	TRUE	0.988	0.0313932072427363	FALSE
ENSG00000204301	GAAGCACCGTGGCGCGGCGA	chr6:31533582-31537581	5	18077	TRUE	0.988	-0.0449981046323003	FALSE
ENSG00000204301	CGAAAGCCTGCCCGCGGAGT	chr6:31631181-31632983	7	18075	TRUE	0.988	-0.073419764844973	FALSE
ENSG00000204301	AGACAGCGCGGGGTATACGG	chr6:31660259-31661159	7	18075	TRUE	0.988	-0.0495890127519019	FALSE
ENSG00000204301	CTTTAGGGGATGTGCGGGCA	chr6:31690757-31692756	8	18074	TRUE	0.988	-0.0961329918003719	FALSE
ENSG00000204301	CTGCGACGCAGGCTGGATGT	chr6:31717532-31717882	7	18075	TRUE	0.988	0.00224186712633179	FALSE
ENSG00000204301	TGAGCTTGTGTTGTGCTGAA	chr6:31736414-31736521	7	18075	TRUE	0.988	-0.0191492709724095	FALSE
ENSG00000204301	TTTGCCGCCTACTTTGGACC	chr6:31775257-31778081	10	18072	TRUE	0.988	0.000224065476843283	FALSE
ENSG00000204301	ACCTTGGTCCAGTGATGCTA	chr6:31940351-31941119	5	18077	TRUE	0.988	-0.117770230562189	FALSE
ENSG00000204301	CCGCTGGCCAGGGTTGTAAA	chr6:31982300-31983140	4	18078	TRUE	0.988	-0.0323020289063169	FALSE
ENSG00000204301	GGTTTGCCACTATCTGGACA	chr6:32012313-32013264	8	18074	TRUE	0.988	-0.0191877357379018	FALSE
ENSG00000204301	GTGGTGTCCTACGTCAGTGC	chr6:32087832-32091781	8	18074	TRUE	0.988	0.00417973731431154	FALSE
ENSG00000204301	CGTACTGTACTATACGACTA	chr6:32118702-32120068	9	18073	TRUE	0.988	0.00699477036475349	FALSE
ENSG00000204301	TTAGCTTTACTCTGAGTGAG	chr6:32228902-32229682	4	18078	TRUE	0.988	-0.100188012763371	FALSE
ENSG00000204301	GCACAGAGCTGGCTCACGAT	chr6:32530041-32530840	11	18071	TRUE	0.988	-0.0223084827661917	FALSE
ENSG00000204301	CTTCTGATGAAGCGAGACCC	chr6:32796677-32797916	7	18075	TRUE	0.988	-0.0158569381294189	FALSE
ENSG00000204301	GACACTGGACTCCCGTGAGC	chr6:32940624-32941835	8	18074	TRUE	0.988	-0.064184321720695	FALSE
ENSG00000204301	TGACCCCGAAGGCCGAATGG	chr6:33161357-33162470	5	18077	TRUE	0.988	-0.0653704334467631	FALSE
ENSG00000204301	TAGGATGGAGGTGCCATTTC	chr6:33170110-33170273	7	18075	TRUE	0.988	-0.0683484513448152	FALSE
ENSG00000204301	CCGAGCTGGGCATCGGGAAA	chr6:33184979-33185475	12	18070	TRUE	0.988	-0.0451248400180519	FALSE
ENSG00000204304	AGTTAACGCGAAGCTGCTTG	chr4:112515941-112516776	53	149683	TRUE	0.988	-0.0163241876666832	FALSE
ENSG00000204304	GTTATCCTCTGCAGGCTGGG	chr6:29769292-29769656	42	149694	TRUE	0.988	0.00125478601999063	FALSE
ENSG00000204304	GAGGCCTATGCCCAAGACAA	chr6:29994672-29995484	85	149651	TRUE	0.988	0.0134153295455879	FALSE
ENSG00000204304	AGCTGGGTGGGTCTAAAAAT	chr6:30041957-30042353	53	149683	TRUE	0.988	0.00259011500591863	FALSE
ENSG00000204304	CCGCTGAGCGAGATCCCGCG	chr6:30171513-30172632	81	149655	TRUE	0.988	0.00371030107800729	FALSE
ENSG00000204304	GAAACTCGGGCGCCTTTACC	chr6:30259125-30260790	43	149693	TRUE	0.988	-0.00636972634642111	FALSE
ENSG00000204304	GGGAGGTCACAGAGAACTCT	chr6:30319613-30319898	45	149691	TRUE	0.988	-0.00897130435436323	FALSE
ENSG00000204304	TGAGACTAAAAGCCAGATAA	chr6:30340648-30340869	67	149669	TRUE	0.988	0.00744298329672188	FALSE
ENSG00000204304	GAGCCTCCGGGTCTCAAGTC	chr6:30396705-30398221	16	149720	TRUE	0.988	-0.025289790579029	FALSE
ENSG00000204304	ATGATGCTGGGAGGTCATTC	chr6:30508894-30509757	31	149705	TRUE	0.988	-0.0344195658782169	FALSE
ENSG00000204304	GTCAAAGCCCCTCTGGTGGC	chr6:30666373-30666625	46	149690	TRUE	0.988	0.00564677498368776	FALSE
ENSG00000204304	CTCGATCCCTCCCGCTCACC	chr6:30690559-30691273	68	149668	TRUE	0.988	0.00708431985219504	FALSE
ENSG00000204304	GCCCAGTAACTCTCTTGGTG	chr6:30834361-30835150	35	149701	TRUE	0.988	-0.0256521699243095	FALSE
ENSG00000204304	CCGCGAAGGCAAACCCCACG	chr6:30913634-30915262	21	149715	TRUE	0.988	0.00713317312537007	FALSE
ENSG00000204304	CAGCCTGAGTTTAGTAGTTC	chr6:30961427-30961676	76	149660	TRUE	0.988	0.00933449056242203	FALSE
ENSG00000204304	AGCCATCCCCACGGCCCTCT	chr6:31111005-31111190	77	149659	TRUE	0.988	-0.015470058786166	FALSE
ENSG00000204304	AAAGGGAGGAATACTCCCTC	chr6:31246063-31246842	44	149692	TRUE	0.988	0.00257966708465923	FALSE
ENSG00000204304	ATTTCCCTTCCCTACACTAC	chr6:31475434-31475678	61	149675	TRUE	0.988	0.000597619110002057	FALSE
ENSG00000204304	CAGGCCGCCCACAGATTCCG	chr6:31493799-31494553	73	149663	TRUE	0.988	0.00313477908338192	FALSE
ENSG00000204304	AACAGGCGTTTCTGACGAGC	chr6:31580307-31582306	44	149692	TRUE	0.988	-0.0173021514432822	FALSE
ENSG00000204304	TGGCAACAAACCCCAACCTT	chr6:31609362-31610490	70	149666	TRUE	0.988	0.00874455231288129	FALSE
ENSG00000204304	GACGTGAACGCCGCCAGAGG	chr6:31650807-31653131	113	149623	TRUE	0.988	-0.0131921982565539	FALSE
ENSG00000204304	CTTCGCGGAACCCGTCACCA	chr6:31682877-31683871	44	149692	TRUE	0.988	0.00117349066063183	FALSE
ENSG00000204304	CACCATGTTTGTGGACCGGC	chr6:31691466-31692043	40	149696	TRUE	0.988	-0.0112160672791837	FALSE
ENSG00000204304	CACACCTAGGGAGTGAATCT	chr6:31713909-31714678	64	149672	TRUE	0.988	-0.00438875252375232	FALSE
ENSG00000204304	CGTGACTTATCCAGCCCACA	chr6:31717532-31717882	39	149697	TRUE	0.988	-0.00441301123171522	FALSE
ENSG00000204304	CGGGTGAATCTCTCCTGCGG	chr6:31723308-31723688	50	149686	TRUE	0.988	-0.0171485946919887	FALSE
ENSG00000204304	CAGACCTAGGTGTCCCTGGT	chr6:31770470-31770715	61	149675	TRUE	0.988	-0.0161911981885376	FALSE
ENSG00000204304	GTCACTCTCGAAAGACGAAG	chr6:31826877-31828644	43	149693	TRUE	0.988	-0.00835605980965212	FALSE
ENSG00000204304	TATCTGCCTGGCTAGACGCG	chr6:31834234-31835425	30	149706	TRUE	0.988	0.00568136286870041	FALSE
ENSG00000204304	ATACACAGAGTTCACCCTAC	chr6:31997498-31998270	49	149687	TRUE	0.988	0.0142287534038827	FALSE
ENSG00000204304	AAAATTACAGTGTCCGGATC	chr6:32055182-32057181	30	149706	TRUE	0.988	0.00105450443886251	FALSE
ENSG00000204304	CTTTGCGGGGCCGCAGTCTT	chr6:32146482-32148481	35	149701	TRUE	0.988	-0.0069147093986307	FALSE
ENSG00000204304	GGTAGTCCCTCTTAGGAGTT	chr6:32162807-32166231	45	149691	TRUE	0.988	0.0145706040572455	FALSE
ENSG00000204304	CTTACATTAGCGTGGCTGAC	chr6:32800117-32800295	32	149704	TRUE	0.988	0.00157389455829055	FALSE
ENSG00000204304	TTAGTATAGTGTACCATAGT	chr6:32981697-32982715	27	149709	TRUE	0.988	-0.0142929578743093	FALSE
ENSG00000204304	GTGGCAAGAGGCTCGACTCC	chr6:33184979-33185475	35	149701	TRUE	0.988	0.00257381022725008	FALSE
ENSG00000204305	TCTTCCGCTCGCTCGGGGTG	chr6:29752307-29753422	11	34633	TRUE	0.988	-0.0608940711319188	FALSE
ENSG00000204305	AGAGCCTCAGGAACATGCTG	chr6:29769292-29769656	17	34627	TRUE	0.988	0.00119301072987232	FALSE
ENSG00000204305	AGAGGAAGCGGGGATCCGCG	chr6:29791892-29793373	10	34634	TRUE	0.988	-0.0879019104154239	FALSE
ENSG00000204305	ATGAAGTCTGTACTGACTCC	chr6:30005570-30005755	13	34631	TRUE	0.988	-0.0641075724848563	FALSE
ENSG00000204305	CAGATGGGCTGCCTCCTATC	chr6:30147145-30147402	17	34627	TRUE	0.988	-0.00661647307692226	FALSE
ENSG00000204305	GTGCAACAGTCCTTCAGAGT	chr6:30151632-30151995	15	34629	TRUE	0.988	-0.022456330550614	FALSE
ENSG00000204305	CCACCACCTATCAGCGGAGT	chr6:30163042-30164114	12	34632	TRUE	0.988	-0.0230276236220539	FALSE
ENSG00000204305	CACGTGACCGAGTGTGTTTG	chr6:30206874-30207955	19	34625	TRUE	0.988	0.0429953376026084	FALSE
ENSG00000204305	TCTATGGTACCTTCAGGATA	chr6:30238308-30239117	8	34636	TRUE	0.988	-0.0828362572812891	FALSE
ENSG00000204305	AGTACTGTTGCCCCAAGTAA	chr6:30363554-30363784	11	34633	TRUE	0.988	0.00261433583874959	FALSE
ENSG00000204305	TGCTCCACTGATCCCTACTC	chr6:30444058-30444398	16	34628	TRUE	0.988	-0.0486356375390162	FALSE
ENSG00000204305	GGACCGGGTGCGCTCAGATG	chr6:30463701-30464128	29	34615	TRUE	0.988	0.0120663261227123	FALSE
ENSG00000204305	GCCCAGACTAGGATCTTAAC	chr6:30495980-30497165	8	34636	TRUE	0.988	0.00216303156199293	FALSE
ENSG00000204305	TGATCATAGATAGACCATAG	chr6:30562461-30563161	9	34635	TRUE	0.988	-0.00450752271333421	FALSE
ENSG00000204305	AGTCTTTGCAGTAGCCTATA	chr6:30631690-30632204	8	34636	TRUE	0.988	-0.0697407108815109	FALSE
ENSG00000204305	AGCCCAACCCGACGACGAAG	chr6:30678987-30679540	8	34636	TRUE	0.988	-0.0159642835658027	FALSE
ENSG00000204305	ATCCTTAACCCTCAGATGCG	chr6:30730066-30731526	16	34628	TRUE	0.988	-0.0370046891195912	FALSE
ENSG00000204305	CTAGATGACAGATAGGGTGG	chr6:30758826-30759331	15	34629	TRUE	0.988	-0.0472492502565829	FALSE
ENSG00000204305	GTGGGATTCGAGAACATGTA	chr6:30763624-30764557	16	34628	TRUE	0.988	-0.0164047050788603	FALSE
ENSG00000204305	TGAAGGGTTATTTATGCAGC	chr6:31001216-31001927	10	34634	TRUE	0.988	-0.0304845379413461	FALSE
ENSG00000204305	TTCTCACCCGGTCCAATGCA	chr6:31122864-31123588	16	34628	TRUE	0.988	-0.0436343907697245	FALSE
ENSG00000204305	GTGAAGCCTCGGGTATCTAG	chr6:31157682-31159681	23	34621	TRUE	0.988	0.030894213165606	FALSE
ENSG00000204305	AAGAGACAAAGACCACGAGA	chr6:31395558-31396207	13	34631	TRUE	0.988	-0.0802158464768463	FALSE
ENSG00000204305	GGCGCCTAAAGTCTGAGAGA	chr6:31400530-31400962	10	34634	TRUE	0.988	-0.0369160377881834	FALSE
ENSG00000204305	GCCTCTGTGCTCGTGAGTCC	chr6:31494826-31495422	10	34634	TRUE	0.988	-0.0168567660068764	FALSE
ENSG00000204305	CAGGTCATTGTCTTCCAAAG	chr6:31551431-31551649	20	34624	TRUE	0.988	-0.0415114852028418	FALSE
ENSG00000204305	CTTCTGGCTCAGTAATTCGC	chr6:31609362-31610490	13	34631	TRUE	0.988	0.00810416393987046	FALSE
ENSG00000204305	CTCGAGAAGGGCCCTCCCGA	chr6:31637209-31638951	13	34631	TRUE	0.988	-0.0333366713929375	FALSE
ENSG00000204305	AGGTGTTGCCCAGCAGTCGC	chr6:31644432-31646581	17	34627	TRUE	0.988	-0.00109371532948632	FALSE
ENSG00000204305	ATTGTTATTGTAGTCCGTGG	chr6:31644432-31646581	15	34629	TRUE	0.988	0.000368581479235353	FALSE
ENSG00000204305	CATGAACTCTCATAACAGAT	chr6:31690204-31691207	7	34637	TRUE	0.988	-0.093713962324502	FALSE
ENSG00000204305	ATAAATAACATACCCCCACT	chr6:31711205-31712020	7	34637	TRUE	0.988	-0.0084708278833987	FALSE
ENSG00000204305	CAGGGAGCAGCTTGAGACAT	chr6:31713909-31714678	12	34632	TRUE	0.988	-0.0610325846122319	FALSE
ENSG00000204305	GGCAGGGATAATTACAGGGT	chr6:31713909-31714678	5	34639	TRUE	0.988	-0.0934710156749428	FALSE
ENSG00000204305	TCAATCTCCCTCCCTTACAC	chr6:31718391-31718642	16	34628	TRUE	0.988	-0.00506863326136475	FALSE
ENSG00000204305	ACCAGGCCCCTCAACTGGGG	chr6:31769615-31770257	14	34630	TRUE	0.988	-0.053207392673936	FALSE
ENSG00000204305	TTCGTGCTCTCGCTAGCGTC	chr6:31852624-31853075	9	34635	TRUE	0.988	0.0110315546817286	FALSE
ENSG00000204305	ATTAAGAACGCAGCATCACA	chr6:31898742-31899032	11	34633	TRUE	0.988	-0.0268500270063687	FALSE
ENSG00000204305	ACCCTGGATGTTTGTCGTTC	chr6:31982300-31983140	9	34635	TRUE	0.988	-0.0596513034283856	FALSE
ENSG00000204305	CCCTACATCCTGACGGTGCC	chr6:31983861-31984064	8	34636	TRUE	0.988	-0.0162649000608779	FALSE
ENSG00000204305	CGAGACTTTGGTATTGCCCC	chr6:32063032-32065131	6	34638	TRUE	0.988	-0.0314125715535467	FALSE
ENSG00000204305	TATACTTCCGGTCGGGATCC	chr6:32081168-32081577	11	34633	TRUE	0.988	-0.0466700932848298	FALSE
ENSG00000204305	GAGGGAGCTGTTTGGTGGGT	chr6:32103513-32103696	7	34637	TRUE	0.988	-0.00157579388405438	FALSE
ENSG00000204305	GATTATACACGTTGTAAGCT	chr6:32288494-32288971	15	34629	TRUE	0.988	-0.001624732721206	FALSE
ENSG00000204305	TTCCCAGCTCACAAGGACCC	chr6:32521797-32522141	14	34630	TRUE	0.988	-0.0310320669284052	FALSE
ENSG00000204305	TGACCACTCCTGCACAGAAA	chr6:32807243-32807426	12	34632	TRUE	0.988	-0.04336971600044	FALSE
ENSG00000204305	CTGCAGGTAAGCGACAAGAA	chr6:32825915-32826883	9	34635	TRUE	0.988	-0.0577609576071283	FALSE
ENSG00000204305	CCGCCTTCCCCTACACGCGG	chr6:32843667-32845108	18	34626	TRUE	0.988	-0.0425457835768981	FALSE
ENSG00000204305	CAGCAGGTGTCGCCCTTCGT	chr6:32933624-32934051	20	34624	TRUE	0.988	-0.0223320937327047	FALSE
ENSG00000204305	CAGTTACGGTGAGGGTTGAA	chr6:32947659-32948247	6	34638	TRUE	0.988	-0.0574714487508809	FALSE
ENSG00000204305	GATAAGACAAGGTCTTATCA	chr6:32982865-32983834	4	34640	TRUE	0.988	-0.0241083408197995	FALSE
ENSG00000204305	ACCGCTCTTGAGACCTGGTC	chr6:32999970-33000394	10	34634	TRUE	0.988	-0.0547429620582456	FALSE
ENSG00000204305	CCATTGTTCCTCCCAGAAGG	chr6:33136422-33136837	14	34630	TRUE	0.988	-0.0278590735872193	FALSE
ENSG00000204308	GAAGAGAGTGTTTGCAAAAG	chr3:181711915-181712221	123	231223	TRUE	0.988	0.012854016150297	FALSE
ENSG00000204308	ACCTGCGGTGTCTCCTATAG	chr6:29813800-29815780	115	231231	TRUE	0.988	0.00528982766564878	FALSE
ENSG00000204308	TTTAGAAGTGACAGGGTGGT	chr6:29924848-29925041	77	231269	TRUE	0.988	-0.00132395252188466	FALSE
ENSG00000204308	TGTTCCTATGTGTTGCAACC	chr6:30005570-30005755	32	231314	TRUE	0.988	-0.00551920230306147	FALSE
ENSG00000204308	GTAGGGGTTGACTGTAGATG	chr6:30037221-30037673	146	231200	TRUE	0.988	-0.00413552212939372	FALSE
ENSG00000204308	TTTAGTACCCGACGCTGTCT	chr6:30060535-30062064	22	231324	TRUE	0.988	0.0154243578456716	FALSE
ENSG00000204308	CATGCGCGTACCACAGGCGG	chr6:30074348-30076389	119	231227	TRUE	0.988	0.00439573750921163	FALSE
ENSG00000204308	AAGAACAACTCTAGCGACCC	chr6:30101688-30103715	40	231306	TRUE	0.988	0.0331023293178769	FALSE
ENSG00000204308	TTGCTCTGCTGGCCGGAAGT	chr6:30151632-30151995	75	231271	TRUE	0.988	0.00949473346374718	FALSE
ENSG00000204308	GTTCAGGTGCGAGTACACTC	chr6:30319613-30319898	62	231284	TRUE	0.988	0.00324418186964248	FALSE
ENSG00000204308	ACACGGGGCATGCACTAAAG	chr6:30446257-30448256	142	231204	TRUE	0.988	-0.00396595876826078	FALSE
ENSG00000204308	TCTTGGGCTCAGCTCTCCCC	chr6:30464762-30464931	96	231250	TRUE	0.988	0.0121759658403087	FALSE
ENSG00000204308	GGCCGGGAGCCTCACTTTAA	chr6:30466076-30467154	124	231222	TRUE	0.988	0.0126160256705168	FALSE
ENSG00000204308	CAGTGGGTTGGTAGGGATCG	chr6:30515018-30515605	159	231187	TRUE	0.988	0.00535577931283404	FALSE
ENSG00000204308	ACTTCTTGACTTGACTCAGC	chr6:30529488-30530455	75	231271	TRUE	0.988	0.012036655648977	FALSE
ENSG00000204308	CCCCTCCTCCGAACGCGAGT	chr6:30555370-30557804	27	231319	TRUE	0.988	0.00290924610727172	FALSE
ENSG00000204308	TTTGCGGAGAGCGTTGGATC	chr6:30616759-30618138	71	231275	TRUE	0.988	0.00178579937946521	FALSE
ENSG00000204308	TGGGATTCGAGAACATGTAG	chr6:30763624-30764557	154	231192	TRUE	0.988	-0.00395644606203671	FALSE
ENSG00000204308	TTAGAGTAAGTAGCTAGTCA	chr6:30829685-30830050	84	231262	TRUE	0.988	0.00724810686264954	FALSE
ENSG00000204308	TGGAATCAATCTGTGGAGTG	chr6:30840712-30841135	98	231248	TRUE	0.988	-0.00561817992875202	FALSE
ENSG00000204308	GTAGCCTGGAATCAGTCTGG	chr6:30843326-30843522	157	231189	TRUE	0.988	0.00330198524346637	FALSE
ENSG00000204308	AGGCCTTTGGGGTCGGGTCT	chr6:30880617-30881325	74	231272	TRUE	0.988	0.00738411884542023	FALSE
ENSG00000204308	GGCGCGCTCTGGCGACTTGG	chr6:30907744-30908674	71	231275	TRUE	0.988	0.00143360627743183	FALSE
ENSG00000204308	AGGCAGCCTCAACATATCGG	chr6:30915349-30915863	143	231203	TRUE	0.988	0.00815534435747889	FALSE
ENSG00000204308	AGCAGCGACCCGCAGCAAGC	chr6:31072588-31072809	67	231279	TRUE	0.988	0.00670508438084649	FALSE
ENSG00000204308	CTGAGTCATTACCTGCTAAA	chr6:31202775-31203156	121	231225	TRUE	0.988	0.0105079864197091	FALSE
ENSG00000204308	CCCCGGCGACCTATAGGAGA	chr6:31355791-31357656	70	231276	TRUE	0.988	0.00841956652253195	FALSE
ENSG00000204308	TTCTTGGCTGTCACTGTAGA	chr6:31511215-31511680	61	231285	TRUE	0.988	0.0048696031801172	FALSE
ENSG00000204308	GGCCAAAGCACCTTTAGATG	chr6:31525859-31526473	52	231294	TRUE	0.988	0.00923806840113617	FALSE
ENSG00000204308	TGCGGACGAAACGCTTCCCG	chr6:31618257-31620457	178	231168	TRUE	0.988	0.005448341788028	FALSE
ENSG00000204308	GAGTCACCGTCCTACCTTCC	chr6:31690204-31691207	78	231268	TRUE	0.988	0.00241730060980272	FALSE
ENSG00000204308	AAATGTCGCAACTCGCCCGG	chr6:31702534-31703582	50	231296	TRUE	0.988	-0.0124287812994477	FALSE
ENSG00000204308	ATCCTTCAGGGAGGTTCCCT	chr6:31718391-31718642	81	231265	TRUE	0.988	-0.0163055795919615	FALSE
ENSG00000204308	GAGAGTTGTGATAGACGCAG	chr6:31723308-31723688	65	231281	TRUE	0.988	0.00511458543675136	FALSE
ENSG00000204308	GGGACACGGCCCTAATCACG	chr6:31728778-31730584	110	231236	TRUE	0.988	0.00609564912629157	FALSE
ENSG00000204308	GGAGGCGCTGGTCGGGTAAT	chr6:31826877-31828644	148	231198	TRUE	0.988	0.012192000200367	FALSE
ENSG00000204308	GTGGTTTGGGCTTACTGGGG	chr6:31945771-31946245	101	231245	TRUE	0.988	0.012715125320061	FALSE
ENSG00000204308	CGTCATCACTGTAGACAATC	chr6:31952224-31952653	63	231283	TRUE	0.988	-0.00363648373862402	FALSE
ENSG00000204308	GTGGTGTCCTACGTCAGTGC	chr6:32087832-32091781	85	231261	TRUE	0.988	0.0257648949686029	FALSE
ENSG00000204308	GAGTTACTCCCCCCCGCCCA	chr6:32244547-32245969	74	231272	TRUE	0.988	0.00536303294772855	FALSE
ENSG00000204308	CCCTCTACAGTCCAGGCAAC	chr6:32692104-32692347	57	231289	TRUE	0.988	0.00701701158404644	FALSE
ENSG00000204308	GCAACTGCAGGAAAGGAAGG	chr6:32807243-32807426	174	231172	TRUE	0.988	-0.00118687669728423	FALSE
ENSG00000204308	TGAATCTTTCTGGGTTCTGA	chr6:33062023-33062329	141	231205	TRUE	0.988	0.0130930894257721	FALSE
ENSG00000204308	CGAGGAGCTGGGGCCATCAA	chr6:33073469-33073887	75	231271	TRUE	0.988	-0.00703402736714187	FALSE
ENSG00000204308	AGAGACCCCTCCTAAGACGC	chr6:33199885-33200000	75	231271	TRUE	0.988	0.0113753200585731	FALSE
ENSG00000204310	GAGGCGGAGAGAGCGCGTCA	chr6:29863832-29864500	128	224986	TRUE	0.988	0.00296769888073367	FALSE
ENSG00000204310	GAAGCTTCACAAGACCGAGG	chr6:29924848-29925041	121	224993	TRUE	0.988	0.00312644018246067	FALSE
ENSG00000204310	CCTAATGCCTCTGTAACCTT	chr6:30149290-30149508	53	225061	TRUE	0.988	0.0030901391367566	FALSE
ENSG00000204310	CTTCAAGTAAAATTACCCTA	chr6:30151632-30151995	66	225048	TRUE	0.988	0.00620932840005617	FALSE
ENSG00000204310	GAGAGTCGCCCTGGACTACG	chr6:30171513-30172632	102	225012	TRUE	0.988	0.0168752848191551	FALSE
ENSG00000204310	GCTGAAGTGGGGCGCGCGAA	chr6:30171513-30172632	134	224980	TRUE	0.988	0.0198179720918996	FALSE
ENSG00000204310	CTGGGAAACGGACGAAGATG	chr6:30185925-30186543	57	225057	TRUE	0.988	0.0254256952369309	FALSE
ENSG00000204310	GCTCTAAGTATTCGTGCACT	chr6:30360164-30360578	62	225052	TRUE	0.988	0.0045826183514186	FALSE
ENSG00000204310	GTGTAGCAGCCTCAGCAACT	chr6:30597208-30598002	117	224997	TRUE	0.988	-0.0178188484306094	FALSE
ENSG00000204310	CTTTGTGTAATGAGAATCGG	chr6:30614391-30614769	146	224968	TRUE	0.988	0.00728598915133194	FALSE
ENSG00000204310	GATCTAAGAGTCGTAGTGAC	chr6:30616759-30618138	47	225067	TRUE	0.988	-0.0133098913048744	FALSE
ENSG00000204310	TAGTGGGATTGATCAGCGCT	chr6:30625977-30627634	38	225076	TRUE	0.988	-0.00456790254477424	FALSE
ENSG00000204310	CACCAGTCAATTGCACTTGG	chr6:30766589-30766750	75	225039	TRUE	0.988	0.00473666053231314	FALSE
ENSG00000204310	CACTTTGCCGGCCTGTTCAG	chr6:30819960-30820556	197	224917	TRUE	0.988	0.0132466018629169	FALSE
ENSG00000204310	CTGAACAGGCCGGCAAAGTG	chr6:30819960-30820556	214	224900	TRUE	0.988	0.0146300807859148	FALSE
ENSG00000204310	TGATAGCCCTTGACATGCCT	chr6:30839707-30840061	91	225023	TRUE	0.988	0.0131420756513374	FALSE
ENSG00000204310	GTGCAGCAAGCGCCCCCAAG	chr6:30877493-30878082	135	224979	TRUE	0.988	0.0102525772111948	FALSE
ENSG00000204310	TCTTTAGCTCCAGCCGTTTC	chr6:30935143-30935338	41	225073	TRUE	0.988	0.0142511111744508	FALSE
ENSG00000204310	ATGTGGGCGTGGTCTCGGAG	chr6:30942337-30943208	65	225049	TRUE	0.988	0.0151519763078074	FALSE
ENSG00000204310	CGCCCGGCAAAGGCGGACTG	chr6:30955076-30956481	74	225040	TRUE	0.988	-0.00050614094905832	FALSE
ENSG00000204310	CATTATTGGGTTTCCCAAGA	chr6:31102152-31102888	80	225034	TRUE	0.988	0.0118419740277691	FALSE
ENSG00000204310	TGAGATACGCCTACCTGGAG	chr6:31200382-31203181	173	224941	TRUE	0.988	0.019854829690257	FALSE
ENSG00000204310	AGTGTGCAGGGCGGTTGGTG	chr6:31268128-31268420	12	225102	TRUE	0.988	-0.0355148931439655	FALSE
ENSG00000204310	GTGACTGCCGTTGGCGTCTC	chr6:31702534-31703582	95	225019	TRUE	0.988	0.00364317049328156	FALSE
ENSG00000204310	AGGAGTGATTCTCGGTTGCT	chr6:31821242-31822577	114	225000	TRUE	0.988	0.0112360316965288	FALSE
ENSG00000204310	TAATATTAGAGATTCTTGGT	chr6:31840063-31840910	50	225064	TRUE	0.988	0.012762911718883	FALSE
ENSG00000204310	GCCAGCTATGAGTCACATTC	chr6:31948750-31949416	64	225050	TRUE	0.988	-0.00797805825948972	FALSE
ENSG00000204310	CGTACCTTTCACCCGTGACT	chr6:32109687-32111103	101	225013	TRUE	0.988	0.0157627779358123	FALSE
ENSG00000204310	GTTCAGAGCTCATTCAGTAC	chr6:32131560-32131874	87	225027	TRUE	0.988	-0.0122650888717044	FALSE
ENSG00000204310	TGATGGAATAAATAGGATCG	chr6:32184448-32184654	104	225010	TRUE	0.988	0.000611468391240155	FALSE
ENSG00000204310	TCCTTTATTGGCAGATATGG	chr6:32234915-32235334	93	225021	TRUE	0.988	0.00810965913089934	FALSE
ENSG00000204310	CACACAACGATTACATCGTA	chr6:32796677-32797916	79	225035	TRUE	0.988	0.0109853257190862	FALSE
ENSG00000204310	TCACACGCATGTGCAGCTCA	chr6:32861089-32861520	81	225033	TRUE	0.988	0.00234056201580657	FALSE
ENSG00000204310	GATTGCCTCCTTGGGATCGG	chr6:32893821-32895308	69	225045	TRUE	0.988	0.00521745706756649	FALSE
ENSG00000204310	GTTCAAAACACAGTAGAGGA	chr6:32954999-32955373	64	225050	TRUE	0.988	0.00359867702654126	FALSE
ENSG00000204310	CCCGCTAGGCCGCGGGTAGT	chr6:32968139-32970511	92	225022	TRUE	0.988	-5.51321014459205e-05	FALSE
ENSG00000204310	TAGTGCGCAGGCGTCCGGAC	chr6:32968139-32970511	186	224928	TRUE	0.988	0.0143129416003456	FALSE
ENSG00000204310	CCAGTTTGAAGCAGGGCCTA	chr6:33051226-33051462	77	225037	TRUE	0.988	-0.0134960212394186	FALSE
ENSG00000204310	CCATGGGGCTATCATCCTGT	chr6:33175635-33175999	80	225034	TRUE	0.988	0.01491912952687	FALSE
ENSG00000204314	GATGCTGGAGGAGAAACCCT	chr11:5254487-5254795	11	25873	TRUE	0.988	-0.0111093092590164	FALSE
ENSG00000204314	GAACGACAAAACCCGGGAAC	chr6:29964667-29966468	14	25870	TRUE	0.988	-0.0453722990969379	FALSE
ENSG00000204314	ACTCCAAGTTCTGTGACTCA	chr6:30340648-30340869	9	25875	TRUE	0.988	-0.0205256272833694	FALSE
ENSG00000204314	GTCTCTTTATGTAGCTACGT	chr6:30344242-30345731	3	25881	TRUE	0.988	-0.151959332574909	FALSE
ENSG00000204314	GGAGCGGCCACTGGTTTCCG	chr6:30463701-30464128	12	25872	TRUE	0.988	-0.029943327165979	FALSE
ENSG00000204314	ATCTGGGACCCGAAGATTCG	chr6:30489143-30490745	7	25877	TRUE	0.988	-0.0631728071506634	FALSE
ENSG00000204314	CCACAGCAAGGCGGTGGGAT	chr6:30532361-30533007	5	25879	TRUE	0.988	-0.037219173770306	FALSE
ENSG00000204314	TTATGCTACTGTACCATGCC	chr6:30532361-30533007	6	25878	TRUE	0.988	-0.0498981468039181	FALSE
ENSG00000204314	CAGAGTTGAGTTTGGCATCC	chr6:30757410-30757958	14	25870	TRUE	0.988	-0.0657989472044931	FALSE
ENSG00000204314	TACTGTCAGACCAACTAGGC	chr6:30768976-30769922	12	25872	TRUE	0.988	0.0019336645941781	FALSE
ENSG00000204314	AAGTTACCTCCCTGCAACCC	chr6:30779094-30779523	7	25877	TRUE	0.988	-0.100741059735054	FALSE
ENSG00000204314	TCCACACTTGTGGCTGGCGG	chr6:30847422-30848551	6	25878	TRUE	0.988	-0.032392218705668	FALSE
ENSG00000204314	CCTTACCCCCAGGTTATCAG	chr6:30872366-30873391	8	25876	TRUE	0.988	-0.0440500190847386	FALSE
ENSG00000204314	TGTTAGGTATCATTTCCTGG	chr6:30966261-30966461	10	25874	TRUE	0.988	-0.0190192941918843	FALSE
ENSG00000204314	CATGCTGTCAGCACGCAGCT	chr6:31079616-31080107	5	25879	TRUE	0.988	-0.0918769364060767	FALSE
ENSG00000204314	AACTCAAGTTTGCATCAGAC	chr6:31159254-31159656	7	25877	TRUE	0.988	-0.0135569377418503	FALSE
ENSG00000204314	CACGCGGGTGCTGAGTAGTA	chr6:31180432-31187807	17	25867	TRUE	0.988	-0.0338596618210931	FALSE
ENSG00000204314	GCAGTCTGACTTCAGCAAAT	chr6:31216413-31216739	14	25870	TRUE	0.988	0.000766682704878452	FALSE
ENSG00000204314	TCCTTATCTCCCACTCCGGC	chr6:31395558-31396207	7	25877	TRUE	0.988	-0.0179007845594863	FALSE
ENSG00000204314	TTTGGGAAACCAGCCGGAGT	chr6:31395558-31396207	6	25878	TRUE	0.988	0.021603805990329	FALSE
ENSG00000204314	ACTGCCCTTGCAACCTACAA	chr6:31414179-31414776	7	25877	TRUE	0.988	-0.0672569002014907	FALSE
ENSG00000204314	GAGTTTGGCCCCGTCAAAGA	chr6:31493799-31494553	10	25874	TRUE	0.988	-0.0510467177760692	FALSE
ENSG00000204314	AGACCTGTGTGAACTCACAC	chr6:31517213-31517602	8	25876	TRUE	0.988	-0.0515095896078868	FALSE
ENSG00000204314	ATTAACCCGACCAAGTCTTC	chr6:31533582-31537581	9	25875	TRUE	0.988	-0.0114497672868739	FALSE
ENSG00000204314	TGCCCACCAGGACCGCCATG	chr6:31548048-31548524	21	25863	TRUE	0.988	-0.0479329647555948	FALSE
ENSG00000204314	TTGCATGGGAGTACTGGACT	chr6:31791353-31791641	13	25871	TRUE	0.988	-0.00794229157425086	FALSE
ENSG00000204314	GAACCCGTGGGTCCAATCAC	chr6:31821432-31823431	8	25876	TRUE	0.988	-0.103756637817431	FALSE
ENSG00000204314	TGCTTACAATTTCCGTGGGC	chr6:31898032-31900031	8	25876	TRUE	0.988	-0.00179088608800093	FALSE
ENSG00000204314	GCACCTGAGTCCCACGAGTC	chr6:31933757-31937257	15	25869	TRUE	0.988	-0.00438945513353106	FALSE
ENSG00000204314	ATGAGGATACCCACTCTACC	chr6:31937857-31939856	11	25873	TRUE	0.988	-0.0255375589371423	FALSE
ENSG00000204314	AGGAGTCGAAGGCCCCCGGT	chr6:32011727-32012212	8	25876	TRUE	0.988	-0.0151173753902847	FALSE
ENSG00000204314	GTACCACCGCACCCTCACTG	chr6:32073209-32073641	12	25872	TRUE	0.988	-0.0118334454148501	FALSE
ENSG00000204314	GGAGGGAGGTATAATCCCAC	chr6:32116811-32117036	9	25875	TRUE	0.988	0.00677545303501059	FALSE
ENSG00000204314	GTCAAAGTGTAGAGAAGTCC	chr6:32131560-32131874	7	25877	TRUE	0.988	-0.0613396751624511	FALSE
ENSG00000204314	CAGGAGTACGGGCCACCCGA	chr6:32166448-32169512	11	25873	TRUE	0.988	-0.0163223469111102	FALSE
ENSG00000204314	CTAGGGTGAGAGATATTTAG	chr6:32288494-32288971	17	25867	TRUE	0.988	-0.0885376391542456	FALSE
ENSG00000204314	TTAAGACTGTTAGTCAATCA	chr6:32439511-32440091	8	25876	TRUE	0.988	-0.0459706893083829	FALSE
ENSG00000204314	CTGTCATGCAGGAGCCTCCA	chr6:32589565-32590024	13	25871	TRUE	0.988	-0.0110858054560952	FALSE
ENSG00000204314	GTGAGACTTGCCTGCTTCTC	chr6:32589565-32590024	10	25874	TRUE	0.988	-0.013930436918288	FALSE
ENSG00000204314	TGAGCGTCGTCGTCCTTCCG	chr6:32761119-32761904	11	25873	TRUE	0.988	-0.0325198670031681	FALSE
ENSG00000204314	TCCTGGCAGAATGCTGCAAT	chr6:32952896-32953531	6	25878	TRUE	0.988	-0.0249614711152368	FALSE
ENSG00000204314	CTTGGGAAAGACGCTTACCT	chr6:33091862-33092619	8	25876	TRUE	0.988	-0.0515141735122215	FALSE
ENSG00000204314	AGTACCATCATGTGATTATA	chr6:33136422-33136837	8	25876	TRUE	0.988	-0.0504041831251292	FALSE
ENSG00000204314	CTCAGGCGTTGCCCGCCCGG	chr6:33192035-33193499	10	25874	TRUE	0.988	-0.0786520555478294	FALSE
ENSG00000204315	TGACTTTCCGGTTGGAGGAG	chr6:29705703-29706028	41	104304	TRUE	0.988	-0.0227850932592173	FALSE
ENSG00000204315	TACTCTCCTGATCCTCCATG	chr6:29758038-29758251	49	104296	TRUE	0.988	0.0143385898257145	FALSE
ENSG00000204315	AGTTAGTAGAGAGGACACCA	chr6:29769292-29769656	14	104331	TRUE	0.988	-0.0292912576104221	FALSE
ENSG00000204315	AGAGCCGCTCTGAGCACCGG	chr6:29975001-29975708	43	104302	TRUE	0.988	-0.00406548925721384	FALSE
ENSG00000204315	TCTTAGCGGAGAGGGACAGC	chr6:29994672-29995484	26	104319	TRUE	0.988	0.00266986681549503	FALSE
ENSG00000204315	AGCTCCACGAAGCCGGTCAA	chr6:30101688-30103715	47	104298	TRUE	0.988	-0.00573505966676502	FALSE
ENSG00000204315	AACAAGTCTGTTAGTAGCGC	chr6:30127137-30128131	22	104323	TRUE	0.988	0.0136045962615685	FALSE
ENSG00000204315	CTACTTGGTGTAGAATGTAG	chr6:30288810-30289200	49	104296	TRUE	0.988	0.0168888213785637	FALSE
ENSG00000204315	GGGCTGAGTTGGCGAGCTGT	chr6:30288810-30289200	32	104313	TRUE	0.988	-0.0168954079665239	FALSE
ENSG00000204315	CTTTAAGGGCTATCACTTTC	chr6:30308057-30310057	40	104305	TRUE	0.988	-0.0111060724982274	FALSE
ENSG00000204315	CTCTCATGCTTGACTCATAA	chr6:30507742-30508763	38	104307	TRUE	0.988	0.00666221555775437	FALSE
ENSG00000204315	AATTATGGCAATGTACCACG	chr6:30508894-30509757	37	104308	TRUE	0.988	-0.0104959240462975	FALSE
ENSG00000204315	CCCGGTGCTATTTCCGCTTC	chr6:30570784-30571978	42	104303	TRUE	0.988	-0.00241146303754142	FALSE
ENSG00000204315	TCCAAGAAGTGGCCGAAGGG	chr6:30690559-30691273	21	104324	TRUE	0.988	0.00218760050266631	FALSE
ENSG00000204315	AATCGGCCCCGCGCGCGGTA	chr6:30719778-30720487	32	104313	TRUE	0.988	0.00421786846104932	FALSE
ENSG00000204315	GGGGATTAAGAAGACGTTTC	chr6:30724917-30725281	22	104323	TRUE	0.988	0.0139692345399516	FALSE
ENSG00000204315	GCTTGGCTCCTGTTTGGCCC	chr6:30766589-30766750	42	104303	TRUE	0.988	0.0203627144043962	FALSE
ENSG00000204315	CCAGACTAGGATACCTCTTG	chr6:30795771-30796496	23	104322	TRUE	0.988	-0.0313763728154198	FALSE
ENSG00000204315	GGAACTACTAAACTCAGGCT	chr6:30961427-30961676	66	104279	TRUE	0.988	0.0087714110471675	FALSE
ENSG00000204315	GATGGTCTCATAAGCTGTGG	chr6:30964039-30964778	83	104262	TRUE	0.988	-0.0147263179459257	FALSE
ENSG00000204315	AGGAAGCTTCTCGTCATTGT	chr6:30981874-30982979	45	104300	TRUE	0.988	-0.00130324620481459	FALSE
ENSG00000204315	GCTGGCGTGGCCAGCACAGC	chr6:31016738-31017365	18	104327	TRUE	0.988	-0.0161579360845326	FALSE
ENSG00000204315	ATAATCAAGCGGAATCGGTT	chr6:31044219-31044616	16	104329	TRUE	0.988	-0.00653176773347475	FALSE
ENSG00000204315	GAAATTCTTAGCATCGTGTC	chr6:31092821-31093433	28	104317	TRUE	0.988	-0.0202487315194937	FALSE
ENSG00000204315	CCCCACGGTGAATGAGGAAT	chr6:31114273-31115546	21	104324	TRUE	0.988	-0.0146287702755006	FALSE
ENSG00000204315	CGTGGTGAGCTCTGTAATGG	chr6:31114273-31115546	43	104302	TRUE	0.988	0.0108605676904984	FALSE
ENSG00000204315	GGTCATCGAGCAGGACAGAG	chr6:31142479-31142749	32	104313	TRUE	0.988	0.0195172673796008	FALSE
ENSG00000204315	TACATGGTGACTGAGTCTAT	chr6:31164051-31164328	28	104317	TRUE	0.988	0.00909258344491215	FALSE
ENSG00000204315	TATGCCCACGGCAAATGTAA	chr6:31176046-31176308	31	104314	TRUE	0.988	0.0128520881256831	FALSE
ENSG00000204315	CTCCTATAGGTCGCCGGGGA	chr6:31355791-31357656	25	104320	TRUE	0.988	-0.0214480564177029	FALSE
ENSG00000204315	TCCTTCCAATCACTGCCACT	chr6:31396975-31397224	24	104321	TRUE	0.988	0.000811831756362902	FALSE
ENSG00000204315	GCTGCCCGGAATTCACTGCG	chr6:31399621-31400348	54	104291	TRUE	0.988	-0.0108741816575207	FALSE
ENSG00000204315	AGTGGGGCCCTCAACCTACC	chr6:31441481-31443034	42	104303	TRUE	0.988	0.00599744120886092	FALSE
ENSG00000204315	GATGACTCTCTGAGATTAGC	chr6:31563051-31563662	36	104309	TRUE	0.988	0.00742929719890734	FALSE
ENSG00000204315	TGTGGCTGGATGAAATCTAG	chr6:31567593-31567936	42	104303	TRUE	0.988	-0.0105391930300299	FALSE
ENSG00000204315	AGGCAGCGGCATTAGATCGG	chr6:31613382-31615931	35	104310	TRUE	0.988	0.00852406304696607	FALSE
ENSG00000204315	GACCCGAAACGGCACTCACG	chr6:31651695-31653469	92	104253	TRUE	0.988	0.00357867437606851	FALSE
ENSG00000204315	GTTGAAGGCGTAGGACTCCA	chr6:31817239-31817580	5	104340	TRUE	0.988	-0.024428875690774	FALSE
ENSG00000204315	AGAACCGGTGATTGGACCCA	chr6:31821432-31823431	45	104300	TRUE	0.988	-0.000598988339942985	FALSE
ENSG00000204315	TAATATTAGAGATTCTTGGT	chr6:31840063-31840910	22	104323	TRUE	0.988	-0.0193995105285719	FALSE
ENSG00000204315	AGCTGTCCAGAACAGCCCTA	chr6:31952224-31952653	75	104270	TRUE	0.988	0.00220980722260977	FALSE
ENSG00000204315	GGAGCTGTTTGGTGGGTTGG	chr6:32103513-32103696	53	104292	TRUE	0.988	0.00503302989966603	FALSE
ENSG00000204315	TTCGGTGCCACAAAATCTAA	chr6:32103513-32103696	48	104297	TRUE	0.988	-0.0041042406186339	FALSE
ENSG00000204315	GTGACGTCTTCAAATTGTAC	chr6:32666396-32666894	40	104305	TRUE	0.988	0.0200546573249284	FALSE
ENSG00000204315	GTTGTCCACAAGACAGATGA	chr6:32745672-32745953	34	104311	TRUE	0.988	-3.63762624577824e-06	FALSE
ENSG00000204315	CCACTACCCATTTGGCCACT	chr6:32868045-32868528	31	104314	TRUE	0.988	0.00734266387275284	FALSE
ENSG00000204315	CTGCCAGGTCATTGACCTCT	chr6:33184979-33185475	21	104324	TRUE	0.988	-0.0168412118095759	FALSE
ENSG00000204315	TTCCCGATGCCCAGCTCGGA	chr6:33184979-33185475	72	104273	TRUE	0.988	0.0116218867415203	FALSE
ENSG00000204344	CTCCCGACTCTCAGTCGCTC	chr1:156677207-156677419	48	148311	TRUE	0.988	0.0188496170789161	FALSE
ENSG00000204344	GAAGGGAAGTAAAGGAAGAG	chr2:209424033-209424313	14	148345	TRUE	0.988	-0.02035347885764	FALSE
ENSG00000204344	TGGCCGCCTCATACTTGCGC	chr6:30006570-30007933	31	148328	TRUE	0.988	0.000193174127248062	FALSE
ENSG00000204344	CCATCCAGTAGGAGGTGTAA	chr6:30121511-30121989	52	148307	TRUE	0.988	-0.0126408313194428	FALSE
ENSG00000204344	ATTGAGCACCACCAGCACTG	chr6:30363554-30363784	67	148292	TRUE	0.988	-0.00694305615823027	FALSE
ENSG00000204344	ATTAAGGAATCTAGTCTCGC	chr6:30489143-30490745	53	148306	TRUE	0.988	0.00716515428483983	FALSE
ENSG00000204344	ACCCAACACTAACCTGGCTA	chr6:30598724-30599913	48	148311	TRUE	0.988	-0.0212485346809845	FALSE
ENSG00000204344	GTACAGATTGCTTATTAATC	chr6:30615799-30616364	56	148303	TRUE	0.988	0.0152847722700432	FALSE
ENSG00000204344	CTAGCACGTTTGGGCGCGTT	chr6:30616759-30618138	15	148344	TRUE	0.988	0.0328884770483975	FALSE
ENSG00000204344	GACCGACGTCCTTGCGCGAC	chr6:30646848-30648070	101	148258	TRUE	0.988	0.0106818065494284	FALSE
ENSG00000204344	CACAGGTTTAAGTCAGGTTC	chr6:30652776-30653012	26	148333	TRUE	0.988	0.00108202984971667	FALSE
ENSG00000204344	CGCGCGGTTACAGTGTAGCG	chr6:30721303-30721829	54	148305	TRUE	0.988	0.0140960850114082	FALSE
ENSG00000204344	TCCTGAACAGTGATTACATG	chr6:30765581-30765804	113	148246	TRUE	0.988	0.010059762644995	FALSE
ENSG00000204344	CCTTCCTGCAAGCAGGCCGG	chr6:30793355-30794059	53	148306	TRUE	0.988	0.00765056639774031	FALSE
ENSG00000204344	ATGGTATATAAATAAGCCTT	chr6:30799159-30799421	62	148297	TRUE	0.988	0.0259817156665747	FALSE
ENSG00000204344	GGACCAGTACTAGAGAGCTA	chr6:30810746-30811218	80	148279	TRUE	0.988	0.0161093498003576	FALSE
ENSG00000204344	CTTATACATAAATCTTTCCT	chr6:30837850-30838025	33	148326	TRUE	0.988	0.0123361500914167	FALSE
ENSG00000204344	CTGGAGGCCATGGTAGTCTC	chr6:31025525-31025931	27	148332	TRUE	0.988	0.0115819549974439	FALSE
ENSG00000204344	CAGAGCTCCTCTTTGAGAGC	chr6:31057464-31057857	22	148337	TRUE	0.988	0.0174857338443924	FALSE
ENSG00000204344	TTCTACTGCGCATGTGCCAT	chr6:31131382-31133381	61	148298	TRUE	0.988	0.0043059295051234	FALSE
ENSG00000204344	AGGAAGGCGCCCCAAGCCGG	chr6:31170587-31170657	5	148354	TRUE	0.988	-0.0247809148943485	FALSE
ENSG00000204344	ATTGGATATTCCCAAACAAT	chr6:31178771-31179009	74	148285	TRUE	0.988	0.00847551710789229	FALSE
ENSG00000204344	GCTCTTATACGACGTGGAGT	chr6:31200382-31203181	18	148341	TRUE	0.988	-0.0403039228878941	FALSE
ENSG00000204344	CTTGACTGTCTGAAGGCTCT	chr6:31225249-31225486	44	148315	TRUE	0.988	0.0213562223530639	FALSE
ENSG00000204344	AAGGCAGTGGGACTATGGGA	chr6:31246063-31246842	42	148317	TRUE	0.988	0.0137170015791964	FALSE
ENSG00000204344	AGCCCTGCTGAGAAAAGTAC	chr6:31268128-31268420	35	148324	TRUE	0.988	-0.00435324742589666	FALSE
ENSG00000204344	GCCCAGGATGAGCTTTAAGG	chr6:31283611-31283788	40	148319	TRUE	0.988	0.0235760433273039	FALSE
ENSG00000204344	ACTGGGTCGTGCATTAGCAA	chr6:31441481-31443034	37	148322	TRUE	0.988	0.000555801563037639	FALSE
ENSG00000204344	GTTCCAGGGTCAGAACAGAA	chr6:31467054-31467436	27	148332	TRUE	0.988	-0.0119679543011091	FALSE
ENSG00000204344	TTAACCTTACCCACAACTGC	chr6:31467054-31467436	72	148287	TRUE	0.988	0.0155467663804595	FALSE
ENSG00000204344	CTCTCTCTGCTTTCACCTAG	chr6:31491962-31492232	53	148306	TRUE	0.988	0.0236266819813732	FALSE
ENSG00000204344	ACCTCACCTAGTCACACTGA	chr6:31515513-31516701	103	148256	TRUE	0.988	0.0116387683793064	FALSE
ENSG00000204344	ACAACCAAGGTCTAGGCACT	chr6:31517213-31517602	37	148322	TRUE	0.988	0.0110923277547215	FALSE
ENSG00000204344	ACCAGGAACTGGTTCGCTCC	chr6:31528277-31530194	56	148303	TRUE	0.988	0.0096741270708765	FALSE
ENSG00000204344	AATCAAGGGACGAACGCTGC	chr6:31660259-31661159	50	148309	TRUE	0.988	0.00212482828934291	FALSE
ENSG00000204344	CCACCCCACTTCGCCTGCCG	chr6:31666094-31666177	29	148330	TRUE	0.988	-0.0154911402331948	FALSE
ENSG00000204344	CAGGCTTGGTATTGAGCAGC	chr6:31674960-31675298	36	148323	TRUE	0.988	0.0248878615967781	FALSE
ENSG00000204344	TTCAAATACCCGAACTTCTC	chr6:31676763-31677222	25	148334	TRUE	0.988	0.0322784049866144	FALSE
ENSG00000204344	AAAGGAGGCGGCCAGTCCGT	chr6:31702534-31703582	65	148294	TRUE	0.988	-0.0114448065353904	FALSE
ENSG00000204344	CAGTCTGTGGCCAGTTACTT	chr6:31750303-31751126	41	148318	TRUE	0.988	0.00966880448361576	FALSE
ENSG00000204344	AGAGGGGAGAGTTAATGGTC	chr6:31762532-31764531	56	148303	TRUE	0.988	0.00137893528967825	FALSE
ENSG00000204344	CTCACGCCACAGTAGGGCTC	chr6:31762763-31764032	47	148312	TRUE	0.988	0.00117255871069233	FALSE
ENSG00000204344	CGCGTGACCCGAACGGGAAG	chr6:31862478-31864168	41	148318	TRUE	0.988	0.0125881669903218	FALSE
ENSG00000204344	ACTCAAGCCTCTCCTCGAGA	chr6:31877029-31879215	71	148288	TRUE	0.988	8.95711762952112e-05	FALSE
ENSG00000204344	TGCTCAGGGTGCTACACCAG	chr6:31927370-31928524	131	148228	TRUE	0.988	0.0112536550150326	FALSE
ENSG00000204344	GCATTTATACCCCACGGCTG	chr6:31928642-31929979	39	148320	TRUE	0.988	0.0269730886883893	FALSE
ENSG00000204344	GAGACTACCTTGAGGGCGAC	chr6:31945607-31951356	72	148287	TRUE	0.988	0.00811077088994655	FALSE
ENSG00000204344	TATGGCTCCGACACTTCTCC	chr6:32067157-32069156	76	148283	TRUE	0.988	0.0127689860258811	FALSE
ENSG00000204344	GCCTGAAGGCGTCGACCGGG	chr6:32087237-32088177	21	148338	TRUE	0.988	0.0230346337468351	FALSE
ENSG00000204344	CTGACACCGTCCGTGCGCGC	chr6:32195422-32196819	57	148302	TRUE	0.988	-0.0222947318557041	FALSE
ENSG00000204344	GATGCCACCTAGTGAACAGT	chr6:32244547-32245969	48	148311	TRUE	0.988	0.000240035656512205	FALSE
ENSG00000204344	AGACTCTTAGTACTTAGTAT	chr6:32609751-32610407	26	148333	TRUE	0.988	-0.0177029171668494	FALSE
ENSG00000204344	CTTAGGGGCAAGGCATTGGC	chr6:32807243-32807426	47	148312	TRUE	0.988	0.00896955981057718	FALSE
ENSG00000204344	GGGATCAGCCCATGGCCACT	chr6:33069402-33069630	40	148319	TRUE	0.988	0.0135117325031345	FALSE
ENSG00000204348	CACTCTAAGCCCCAGGGTGT	chr6:29758038-29758251	13	73539	TRUE	0.988	-0.009457142422022	FALSE
ENSG00000204348	TCTAATGTCTATATTGCATA	chr6:29967104-29967966	20	73532	TRUE	0.988	0.0039056087549898	FALSE
ENSG00000204348	TGCAAAGAGTGAAAACTACA	chr6:30149290-30149508	22	73530	TRUE	0.988	0.0361351884259071	FALSE
ENSG00000204348	GCTACCCTTTCCGACTCTGA	chr6:30151632-30151995	48	73504	TRUE	0.988	0.00289031424854613	FALSE
ENSG00000204348	CCAGCATTAAAATAATCGCC	chr6:30152089-30152261	14	73538	TRUE	0.988	-0.00883323598704955	FALSE
ENSG00000204348	GAAGCTGACCCAATTTGCTC	chr6:30446257-30448256	13	73539	TRUE	0.988	-0.00662961599688328	FALSE
ENSG00000204348	CAAAGCTTCTCAAATGCAGC	chr6:30541492-30542052	15	73537	TRUE	0.988	-0.00079963725276766	FALSE
ENSG00000204348	GACACAAAGTTGTGACCACT	chr6:30597208-30598002	26	73526	TRUE	0.988	0.0250296179171849	FALSE
ENSG00000204348	TAATCCCCTGGATGGGCTGC	chr6:30670839-30671068	28	73524	TRUE	0.988	-0.000316548044708487	FALSE
ENSG00000204348	GTCTGTGGACCTACTAGGAT	chr6:30763624-30764557	19	73533	TRUE	0.988	-0.0102904393896324	FALSE
ENSG00000204348	GTGAGGTGGGTCATCAGATA	chr6:30790763-30791280	28	73524	TRUE	0.988	-0.00018920837708114	FALSE
ENSG00000204348	TCCTTACTACCATTCCCCTC	chr6:30819960-30820556	34	73518	TRUE	0.988	-0.00946876640666772	FALSE
ENSG00000204348	TCTTATCAGGGCTCCCCTGT	chr6:30940241-30940981	34	73518	TRUE	0.988	-0.014693861545622	FALSE
ENSG00000204348	TTAGGGGAGGTGATACGCGT	chr6:31115782-31118256	15	73537	TRUE	0.988	-0.00701750928027201	FALSE
ENSG00000204348	AAAGGGAGGAATACTCCCTC	chr6:31246063-31246842	22	73530	TRUE	0.988	-0.00440881566349915	FALSE
ENSG00000204348	GGGACGCGTCACGAGTATCC	chr6:31355791-31357656	26	73526	TRUE	0.988	-0.00430010912189238	FALSE
ENSG00000204348	ACGATGGTGCTGTAGGAATC	chr6:31386778-31387564	13	73539	TRUE	0.988	-0.0362313553400837	FALSE
ENSG00000204348	CACAGTGTTACTGCATGGGT	chr6:31396975-31397224	18	73534	TRUE	0.988	-0.0073452817563695	FALSE
ENSG00000204348	CACTAGTCCAACAGAACTTG	chr6:31525859-31526473	34	73518	TRUE	0.988	-0.0303280451668533	FALSE
ENSG00000204348	ATACTGAGCCCTAGAGGCCC	chr6:31560306-31560752	19	73533	TRUE	0.988	0.0283774654389155	FALSE
ENSG00000204348	CGGTTTCTTCTCCATCGCGG	chr6:31573932-31575931	43	73509	TRUE	0.988	0.00642862587895254	FALSE
ENSG00000204348	TCCAGCTCTCTCCGGACTGC	chr6:31578384-31578819	23	73529	TRUE	0.988	0.0229337167642683	FALSE
ENSG00000204348	ACATTTGCCCTGGTAATAGA	chr6:31589309-31589721	19	73533	TRUE	0.988	-0.0474310290054734	FALSE
ENSG00000204348	GTGCAGGCAGTATTGGCAGG	chr6:31658396-31658559	32	73520	TRUE	0.988	-0.0118721260406665	FALSE
ENSG00000204348	ACGCGCGGTTCGCACTTTCC	chr6:31680584-31681602	42	73510	TRUE	0.988	0.0125012427273909	FALSE
ENSG00000204348	CGAATATAATCGCAACGAAA	chr6:31682877-31683871	25	73527	TRUE	0.988	-0.0165636376705769	FALSE
ENSG00000204348	AGCCCGGGAGAGGACCGAGC	chr6:31736414-31736521	22	73530	TRUE	0.988	0.0081531191547477	FALSE
ENSG00000204348	GGAGTGACGTGATGTGCTGC	chr6:31737959-31738266	31	73521	TRUE	0.988	-0.0116611633736006	FALSE
ENSG00000204348	TGGTCCTTCCACATTCGACT	chr6:31923019-31923477	33	73519	TRUE	0.988	-0.0129476254766772	FALSE
ENSG00000204348	TCTGCCAGACCTAGAGCCGT	chr6:31927370-31928524	16	73536	TRUE	0.988	0.00707949597062818	FALSE
ENSG00000204348	TAGGGAGCAGGACCCGGTGC	chr6:31983861-31984064	36	73516	TRUE	0.988	0.0271712486229039	FALSE
ENSG00000204348	TGAGGCATGCATAGGCTATA	chr6:32103513-32103696	46	73506	TRUE	0.988	-0.00659251948523876	FALSE
ENSG00000204348	GGAGAGGGCAACTAGTCCCA	chr6:32146482-32148481	29	73523	TRUE	0.988	0.0207200056906962	FALSE
ENSG00000204348	GTACCGCGTTATGTGGCGGG	chr6:32166448-32169512	21	73531	TRUE	0.988	0.00471642229200597	FALSE
ENSG00000204348	AGGAGATTTGTACAGGGCGA	chr6:32785828-32786407	19	73533	TRUE	0.988	-0.0122831597766337	FALSE
ENSG00000204348	ATGCTGGAACTACGGATGAG	chr6:32866897-32867503	27	73525	TRUE	0.988	-0.0116039475604628	FALSE
ENSG00000204348	CGTGCAGGGAGCCACAGGCC	chr6:33029981-33030179	17	73535	TRUE	0.988	-0.0123745510630495	FALSE
ENSG00000204348	GTCTTCTGTGACCCTAGGAT	chr6:33112210-33112672	12	73540	TRUE	0.988	-0.0454382854573525	FALSE
ENSG00000204348	AATCCCAACTGTAGATTAAG	chr6:33125958-33126566	16	73536	TRUE	0.988	0.00375991513953466	FALSE
ENSG00000204351	TCAGTCAGTCCCTGGCCGTG	chr4:112515941-112516776	39	124298	TRUE	0.988	-0.0272739461682772	FALSE
ENSG00000204351	TTTGTATTGAGGAGATGTCC	chr6:30005570-30005755	27	124310	TRUE	0.988	0.0293210615203081	FALSE
ENSG00000204351	CAGGCTTTCGCGTTGACGAT	chr6:30060535-30062064	48	124289	TRUE	0.988	0.0132630699523516	FALSE
ENSG00000204351	TTCAAGTAAAATTACCCTAG	chr6:30151632-30151995	52	124285	TRUE	0.988	0.013608055254304	FALSE
ENSG00000204351	CTGGTCGTCCGCCTAGGCAG	chr6:30214044-30214752	34	124303	TRUE	0.988	-0.0208450845456926	FALSE
ENSG00000204351	ATCATGGTACTCGAAGCCCA	chr6:30308057-30310057	41	124296	TRUE	0.988	-0.00376738264098103	FALSE
ENSG00000204351	GCGGGCGCGACTACGAGCCG	chr6:30463701-30464128	20	124317	TRUE	0.988	0.0218643942238652	FALSE
ENSG00000204351	GAGGTCCATTGACGCCTGGA	chr6:30562461-30563161	57	124280	TRUE	0.988	0.0038636244820163	FALSE
ENSG00000204351	TCAGACTCAGAATAACCAAC	chr6:30563246-30563598	27	124310	TRUE	0.988	-0.00953434356878922	FALSE
ENSG00000204351	GAATGTATCCATCTATTATG	chr6:30646459-30646765	36	124301	TRUE	0.988	-0.0212947106773586	FALSE
ENSG00000204351	GATGCGGGATCAGAGCCCCA	chr6:30685474-30685641	57	124280	TRUE	0.988	0.011648214465074	FALSE
ENSG00000204351	GGCGTACCTTGGGTGCGACT	chr6:30716974-30717822	28	124309	TRUE	0.988	0.00756280620099371	FALSE
ENSG00000204351	AGGTCCAGAGCGTAGTCCGA	chr6:30742057-30744943	45	124292	TRUE	0.988	0.00704119047973251	FALSE
ENSG00000204351	GTGTGACTCAGAACCAAGTT	chr6:30752235-30753014	22	124315	TRUE	0.988	-0.026770166875154	FALSE
ENSG00000204351	AGGCTAGATGACAGATAGGG	chr6:30758826-30759331	39	124298	TRUE	0.988	-0.0153420106991013	FALSE
ENSG00000204351	AGAATTGCCCTGGGCCAAAC	chr6:30766589-30766750	67	124270	TRUE	0.988	-0.0139012920673574	FALSE
ENSG00000204351	GCTCGTGTCATCAATCCCTC	chr6:30768976-30769922	33	124304	TRUE	0.988	0.00773485694172682	FALSE
ENSG00000204351	TGGCCACCAGATGGCATAAC	chr6:30821835-30822246	63	124274	TRUE	0.988	-0.00965014777611103	FALSE
ENSG00000204351	TGAACCTTGAGCTCCGTCGC	chr6:30829685-30830050	34	124303	TRUE	0.988	0.0281485219773677	FALSE
ENSG00000204351	TCTGACCTGCCTATGCACTT	chr6:30843326-30843522	36	124301	TRUE	0.988	-0.0115072584332748	FALSE
ENSG00000204351	ATGACGGGCTGTAGCTTGCC	chr6:30882549-30883059	32	124305	TRUE	0.988	0.00182263532074067	FALSE
ENSG00000204351	GTCAAACCCTCCCCTACACC	chr6:30974571-30974809	41	124296	TRUE	0.988	-0.00125776204273631	FALSE
ENSG00000204351	CGGTGTTTCAGTGCTCAGGG	chr6:31053801-31054266	46	124291	TRUE	0.988	-0.0016927851200161	FALSE
ENSG00000204351	AAGGATGATATCATTATGCT	chr6:31087560-31087877	22	124315	TRUE	0.988	0.00980384956549471	FALSE
ENSG00000204351	GTCGGGGATGTCCGAACTAC	chr6:31115782-31118256	56	124281	TRUE	0.988	0.00638520427381739	FALSE
ENSG00000204351	GCCCTCCATGAGACTTAGCT	chr6:31131382-31133381	30	124307	TRUE	0.988	-0.013132330960296	FALSE
ENSG00000204351	CTAAGCAGCTGACAGTTGGA	chr6:31142479-31142749	25	124312	TRUE	0.988	-0.0301058314715996	FALSE
ENSG00000204351	ATAGCCAGTAAGTACAGATC	chr6:31203315-31204537	28	124309	TRUE	0.988	0.0027224734305771	FALSE
ENSG00000204351	CCTTGGCCCTGTGATCACCC	chr6:31402804-31402980	70	124267	TRUE	0.988	0.000163467764676795	FALSE
ENSG00000204351	TCCGTGCTGCTCAGAAAAGA	chr6:31441114-31441278	53	124284	TRUE	0.988	-0.00419579999333733	FALSE
ENSG00000204351	TGGGCACACCCGGCTTTGAC	chr6:31441481-31443034	45	124292	TRUE	0.988	0.00838603546540265	FALSE
ENSG00000204351	GCAGCCACTTCCCCCGGTGC	chr6:31498750-31499105	30	124307	TRUE	0.988	-0.00455873213911132	FALSE
ENSG00000204351	GAATGCGGTGCAGGTCGGCT	chr6:31618257-31620457	43	124294	TRUE	0.988	0.0046836534830601	FALSE
ENSG00000204351	ACTGGGCCTGCGTGGACCGC	chr6:31659112-31659495	42	124295	TRUE	0.988	-0.0202030748903967	FALSE
ENSG00000204351	AGCTCCCTCCCGGTACTTGG	chr6:31659112-31659495	107	124230	TRUE	0.988	-0.0189308514132165	FALSE
ENSG00000204351	CACACGTCCGACTCATGACC	chr6:31752860-31753761	37	124300	TRUE	0.988	0.0105073298195759	FALSE
ENSG00000204351	GGCACCAGGACATAGTGGAC	chr6:31772888-31773174	33	124304	TRUE	0.988	0.0085310687961139	FALSE
ENSG00000204351	TACGATGTCCCGCCGTAGCA	chr6:31969629-31970067	46	124291	TRUE	0.988	0.00365290087611547	FALSE
ENSG00000204351	CAGTGAATGTATCCCGGCAT	chr6:32012313-32013264	47	124290	TRUE	0.988	-0.0252418427798786	FALSE
ENSG00000204351	GGGTGCGGTGGTACCAAGGC	chr6:32073209-32073641	50	124287	TRUE	0.988	0.00323677352616174	FALSE
ENSG00000204351	CAACCAGACTTACACGTCGG	chr6:32087237-32088177	31	124306	TRUE	0.988	-0.00245585250635977	FALSE
ENSG00000204351	GCTGGAGGTTAGAGCATACT	chr6:32097157-32099156	37	124300	TRUE	0.988	-0.00489029505943739	FALSE
ENSG00000204351	CTAGGGCTTCCCAATGACTT	chr6:32103513-32103696	80	124257	TRUE	0.988	0.0025056538781552	FALSE
ENSG00000204351	CCGAGATCCACAGTCGGTTG	chr6:32108025-32109567	61	124276	TRUE	0.988	-0.00545721346317093	FALSE
ENSG00000204351	ATACCTCCCTCCTCCACTGG	chr6:32116811-32117036	44	124293	TRUE	0.988	-0.00195913480229021	FALSE
ENSG00000204351	AAGCCTCAGGTAGTCACCCA	chr6:32131560-32131874	50	124287	TRUE	0.988	-0.00307359247934777	FALSE
ENSG00000204351	GAACGGAGTATCTTGTGTCC	chr6:32439511-32440091	24	124313	TRUE	0.988	-0.0322426165865893	FALSE
ENSG00000204351	GAGGCTGAGGCAAACCCGGG	chr6:32915154-32915381	44	124293	TRUE	0.988	0.0294494493744309	FALSE
ENSG00000204351	AGTGCCGGGGAGTCCACCTT	chr6:32999970-33000394	48	124289	TRUE	0.988	0.00746010617908094	FALSE
ENSG00000204351	ACCTGACTGCCACCTGGGGA	chr6:33029981-33030179	39	124298	TRUE	0.988	0.000411995182866498	FALSE
ENSG00000204351	AGTTCGGCTCTTACCTGGAG	chr6:33075566-33076192	31	124306	TRUE	0.988	0.0113135559377184	FALSE
ENSG00000204351	ACGACCAAATACATAGGTTT	chr6:33148150-33148553	30	124307	TRUE	0.988	-0.0116971749229688	FALSE
ENSG00000204351	GGCAGATCCTGCGTCTTAGG	chr6:33199885-33200000	51	124286	TRUE	0.988	0.00533877717926917	FALSE
ENSG00000204356	GACGGGGCTGCGGGCTGAAT	chr6:29702283-29703026	135	222070	TRUE	0.988	0.0154840619932837	FALSE
ENSG00000204356	AGCCTCACTCCCACGCAGAG	chr6:29847861-29848382	67	222138	TRUE	0.988	0.0263303936196069	FALSE
ENSG00000204356	TCTAATGAGAGTACCCATCA	chr6:29964667-29966468	94	222111	TRUE	0.988	-0.0086091322882782	FALSE
ENSG00000204356	ACAGTCCAGAGGGGCTAAAC	chr6:30121511-30121989	88	222117	TRUE	0.988	-0.00327410821299101	FALSE
ENSG00000204356	ACGTTAGGGAGATTGGCGCG	chr6:30127137-30128131	68	222137	TRUE	0.988	0.0324362546846757	FALSE
ENSG00000204356	CCGCAGTCTTCCACCTCCGT	chr6:30344242-30345731	34	222171	TRUE	0.988	-0.0290283491516055	FALSE
ENSG00000204356	AATTGACTTGTAGGTGTAAT	chr6:30464762-30464931	72	222133	TRUE	0.988	-0.00189647862855091	FALSE
ENSG00000204356	ACTGTCCTATTTACTCAGTT	chr6:30508894-30509757	75	222130	TRUE	0.988	0.00968661835156936	FALSE
ENSG00000204356	GGAAGGAAAGCTCACTCTCG	chr6:30590211-30591236	69	222136	TRUE	0.988	0.000697011822477389	FALSE
ENSG00000204356	CACTAGGTTGTGACATGTTT	chr6:30597208-30598002	57	222148	TRUE	0.988	0.000556882210174248	FALSE
ENSG00000204356	CCGCGAGGTTTGAACTCGCT	chr6:30672186-30673296	35	222170	TRUE	0.988	-0.000170926802552041	FALSE
ENSG00000204356	CTACACCCATGGGTCCGCTA	chr6:30742057-30744943	12	222193	TRUE	0.988	-0.0444065498904709	FALSE
ENSG00000204356	AGAATTGCCCTGGGCCAAAC	chr6:30766589-30766750	118	222087	TRUE	0.988	0.0263924017788724	FALSE
ENSG00000204356	GTAATGCTGTAGCCGCAACC	chr6:30834361-30835150	63	222142	TRUE	0.988	0.0114393755840969	FALSE
ENSG00000204356	CCAGTGGAGTCAAGTGACAA	chr6:30882549-30883059	65	222140	TRUE	0.988	0.0308711299399462	FALSE
ENSG00000204356	AAGCGACGGCCCGAGACTCG	chr6:30907744-30908674	112	222093	TRUE	0.988	0.00370058725805822	FALSE
ENSG00000204356	CAGAATATCAGGTTAGTATC	chr6:30915349-30915863	13	222192	TRUE	0.988	-0.0150517751016785	FALSE
ENSG00000204356	AGTGAGCTCAGGGTGCCCTC	chr6:31192567-31192812	57	222148	TRUE	0.988	0.00378017821885601	FALSE
ENSG00000204356	GGGTAGGATACAATATCGAA	chr6:31214378-31214740	64	222141	TRUE	0.988	0.0301357434737302	FALSE
ENSG00000204356	ATAACGGTGTGACGGGGCGA	chr6:31510507-31513057	85	222120	TRUE	0.988	0.0037702570824405	FALSE
ENSG00000204356	TCTACCAGAAAAACCGGGCG	chr6:31533582-31537581	60	222145	TRUE	0.988	0.00860628670318953	FALSE
ENSG00000204356	CAGGCACTGAGTCACCCCTT	chr6:31560306-31560752	86	222119	TRUE	0.988	0.00631507593326797	FALSE
ENSG00000204356	CTACTGCAAAGGCTGGAAGG	chr6:31567593-31567936	35	222170	TRUE	0.988	0.0229799238819055	FALSE
ENSG00000204356	TGGTGGCGCCTGCCACGATC	chr6:31573932-31575931	110	222095	TRUE	0.988	0.0077540914156784	FALSE
ENSG00000204356	CCACTAAGAAGCCTTCACCC	chr6:31585583-31585819	77	222128	TRUE	0.988	-0.00404682563525238	FALSE
ENSG00000204356	AGTGTGACTGCAGCAAACTT	chr6:31676763-31677222	90	222115	TRUE	0.988	0.0100867644952105	FALSE
ENSG00000204356	GCCAGACACCGGAGAAGTTC	chr6:31676763-31677222	70	222135	TRUE	0.988	0.00889423477560847	FALSE
ENSG00000204356	ACAGTAGGCACATCAGGGAC	chr6:31686527-31686872	85	222120	TRUE	0.988	-0.00856933191371212	FALSE
ENSG00000204356	GTCCCAACTCTATCTACTCT	chr6:31855366-31855668	63	222142	TRUE	0.988	-0.0183494047671173	FALSE
ENSG00000204356	AAAGCTAATCGGGAGTGCCG	chr6:31923019-31923477	99	222106	TRUE	0.988	0.0139187740489386	FALSE
ENSG00000204356	ATGGTGCACATGTGCACGCA	chr6:31927370-31928524	80	222125	TRUE	0.988	0.0252043954758832	FALSE
ENSG00000204356	TGGCGAGGAACTTAAACCAG	chr6:31933757-31937257	59	222146	TRUE	0.988	0.000812264339368873	FALSE
ENSG00000204356	CGCTGGCCAGGGTTGTAAAT	chr6:31982300-31983140	115	222090	TRUE	0.988	0.000682723090260851	FALSE
ENSG00000204356	CACCCTACAGGGTCGTTAGA	chr6:31997498-31998270	56	222149	TRUE	0.988	0.00580693899018403	FALSE
ENSG00000204356	ATGAGCAGGCATCTACGAGG	chr6:32087832-32091781	61	222144	TRUE	0.988	0.012478837695741	FALSE
ENSG00000204356	CCACGCGACTGTAGAGGTCG	chr6:32095446-32097270	63	222142	TRUE	0.988	0.0145706779749557	FALSE
ENSG00000204356	TGCACATAGGAGCACTACAT	chr6:32097157-32099156	50	222155	TRUE	0.988	0.00207119962426994	FALSE
ENSG00000204356	CAGATTCCAGAGCATACAAG	chr6:32185674-32186005	119	222086	TRUE	0.988	0.0156348974817107	FALSE
ENSG00000204356	ACGTGGAGAAGCTGCAGCTC	chr6:32195086-32195317	68	222137	TRUE	0.988	0.0324366422241429	FALSE
ENSG00000204356	TGCACTGGAAGCCGTTGAGC	chr6:32217889-32218482	46	222159	TRUE	0.988	0.0283347044314377	FALSE
ENSG00000204356	GACAGAGCCACGAAGACAGC	chr6:32228902-32229682	99	222106	TRUE	0.988	-0.00160918947090938	FALSE
ENSG00000204356	GTGTGGCCAAACCCTAACAG	chr6:32244547-32245969	137	222068	TRUE	0.988	0.0126645668755123	FALSE
ENSG00000204356	AGCCCTTTGTATCCCAATAT	chr6:32324390-32324675	66	222139	TRUE	0.988	0.00911029839383914	FALSE
ENSG00000204356	CTCCCTATTACCACGTCAGA	chr6:32397672-32397840	166	222039	TRUE	0.988	0.0209325809706042	FALSE
ENSG00000204356	GAACGGAGTATCTTGTGTCC	chr6:32439511-32440091	38	222167	TRUE	0.988	-0.00998399207117129	FALSE
ENSG00000204356	CTCAACATCTGAAAGAGACT	chr6:32622509-32622789	91	222114	TRUE	0.988	-0.000762153098610385	FALSE
ENSG00000204356	ACTACGAGGTGGCGTTCCGC	chr6:32664796-32665308	77	222128	TRUE	0.988	-0.0014551769390736	FALSE
ENSG00000204356	GGACACGGATTCTATACTAC	chr6:32700385-32701020	49	222156	TRUE	0.988	-0.00391784389390848	FALSE
ENSG00000204356	CCCAGCTCTGCCCTGACGTC	chr6:32861089-32861520	51	222154	TRUE	0.988	-0.00446138970419785	FALSE
ENSG00000204356	GCGCCACCTAGTGGCCAAAT	chr6:32868045-32868528	68	222137	TRUE	0.988	-0.00831663591103204	FALSE
ENSG00000204356	TTACTCCAGTCCCGAAGGAT	chr6:32937142-32937447	69	222136	TRUE	0.988	0.0150985917040227	FALSE
ENSG00000204356	TGTACACAGAACTAAATACG	chr6:33014769-33015436	66	222139	TRUE	0.988	0.0139396390453181	FALSE
ENSG00000204356	CTGCAGGATCATCATGGAGT	chr6:33112210-33112672	72	222133	TRUE	0.988	0.00403670160231639	FALSE
ENSG00000204356	GATCATCATGGAGTTGGAAA	chr6:33112210-33112672	45	222160	TRUE	0.988	0.00296003180928528	FALSE
ENSG00000204356	TATGGAACGGAAGCGAGCCG	chr6:33116430-33118817	78	222127	TRUE	0.988	-0.00177119610843679	FALSE
ENSG00000204356	TGCCCTTATTATGATTTCCC	chr6:33125958-33126566	90	222115	TRUE	0.988	0.00620198807237138	FALSE
ENSG00000204356	GGAACAATGGAAACCACCAA	chr6:33136422-33136837	77	222128	TRUE	0.988	-0.0134023425182406	FALSE
ENSG00000204366	TTGGCTGCCTCTTGTAACCC	chr6:29769292-29769656	11	31220	TRUE	0.988	-0.097881031670807	FALSE
ENSG00000204366	ACGACAAAACCCGGGAACTG	chr6:29964667-29966468	8	31223	TRUE	0.988	-0.0493659761315928	FALSE
ENSG00000204366	GGTGGGGCCTATGCAGCACC	chr6:29994672-29995484	12	31219	TRUE	0.988	-0.0407203652717385	FALSE
ENSG00000204366	GACAACCGAGCCCGTGAGAA	chr6:30066546-30067702	9	31222	TRUE	0.988	-0.0552691090540991	FALSE
ENSG00000204366	CCAACCCTTACACCTCCTAC	chr6:30121511-30121989	17	31214	TRUE	0.988	-0.0534712608183558	FALSE
ENSG00000204366	ATAATCGCCAGGACCCATGC	chr6:30152089-30152261	7	31224	TRUE	0.988	-0.0705574573129257	FALSE
ENSG00000204366	AACAAATCAAAACCTAAGTT	chr6:30272132-30272381	6	31225	TRUE	0.988	0.000313033052081746	FALSE
ENSG00000204366	AGGCTTGCTGTGCACACTCC	chr6:30272132-30272381	12	31219	TRUE	0.988	-0.0736360835711198	FALSE
ENSG00000204366	AATAGGGACTCTGCACTGCT	chr6:30319613-30319898	10	31221	TRUE	0.988	-0.0130038717651537	FALSE
ENSG00000204366	CGAGCTTCGCCGTCATCTCG	chr6:30570784-30571978	9	31222	TRUE	0.988	-0.108425366018809	FALSE
ENSG00000204366	GAGAAGAGAGACTAAGTCCG	chr6:30685474-30685641	7	31224	TRUE	0.988	-0.0643688520897006	FALSE
ENSG00000204366	CTCCAAGGAACCCAGCTTGA	chr6:30728282-30728481	10	31221	TRUE	0.988	-0.0456775239986955	FALSE
ENSG00000204366	GGCATCGATTTCCTATGGTT	chr6:30781581-30782706	9	31222	TRUE	0.988	-0.0720065620124717	FALSE
ENSG00000204366	CAGCCTTCTCCACTTGGGTC	chr6:30972056-30972234	20	31211	TRUE	0.988	-0.0245893865410389	FALSE
ENSG00000204366	AGCAATCCTCCCTGCCGACA	chr6:31057464-31057857	14	31217	TRUE	0.988	-0.043508016333258	FALSE
ENSG00000204366	AGTGGAGATAAGCGGGGCTT	chr6:31087560-31087877	8	31223	TRUE	0.988	-0.0552064743338283	FALSE
ENSG00000204366	TTTGGAGCTCCTAAACTATT	chr6:31087560-31087877	6	31225	TRUE	0.988	-0.0250371368388413	FALSE
ENSG00000204366	GGCGAAGGATGTTTGCCTAA	chr6:31170419-31170828	3	31228	TRUE	0.988	-0.0205083270832103	FALSE
ENSG00000204366	GCATGTACGGCTGCGACGTG	chr6:31355791-31357656	15	31216	TRUE	0.988	-0.0663699196974501	FALSE
ENSG00000204366	AAATCCCCAAGAATGGCACG	chr6:31474771-31475258	11	31220	TRUE	0.988	0.00270723990595467	FALSE
ENSG00000204366	GCTGGCATAGGAAAAATATA	chr6:31517213-31517602	9	31222	TRUE	0.988	-0.0461277312132213	FALSE
ENSG00000204366	AGGAGCTCTTTGCTCTCGAA	chr6:31541761-31541994	8	31223	TRUE	0.988	-0.0373128478458056	FALSE
ENSG00000204366	GAAAGCGACGTTCTCGGCGT	chr6:31548048-31548524	6	31225	TRUE	0.988	-0.0491987187708833	FALSE
ENSG00000204366	GCCATTAGTTGGAGGTCAGA	chr6:31609362-31610490	13	31218	TRUE	0.988	-0.0386826507573237	FALSE
ENSG00000204366	CTCGAGAAGGGCCCTCCCGA	chr6:31637209-31638951	13	31218	TRUE	0.988	-0.0538710179533579	FALSE
ENSG00000204366	GTCTGACCTGCGCTGCAATC	chr6:31644432-31646581	12	31219	TRUE	0.988	-0.10844702553634	FALSE
ENSG00000204366	GGCTGGCTACCTCGCCCTTG	chr6:31659583-31660191	26	31205	TRUE	0.988	-0.0191335129461843	FALSE
ENSG00000204366	GCGGCTTGGCTCCGTGCGTA	chr6:31664701-31666410	10	31221	TRUE	0.988	-0.0175966489663013	FALSE
ENSG00000204366	TCTAGAGCTTGTCGATAGTG	chr6:31665807-31669106	7	31224	TRUE	0.988	-0.0639138110050355	FALSE
ENSG00000204366	AGTTTGCTGCAGTCACACTA	chr6:31676763-31677222	8	31223	TRUE	0.988	-0.063618412490146	FALSE
ENSG00000204366	TTGCCACGGCGCTGTTGCAC	chr6:31717532-31717882	7	31224	TRUE	0.988	-0.0173861034763592	FALSE
ENSG00000204366	GCGAGCTCATATACTACGAT	chr6:31728778-31730584	7	31224	TRUE	0.988	-0.00992003001244512	FALSE
ENSG00000204366	CAACATGAAGAGCGCCGTGG	chr6:31817239-31817580	10	31221	TRUE	0.988	-0.0262979885631736	FALSE
ENSG00000204366	ACATTCCCCAGAGGGAATCG	chr6:31940351-31941119	9	31222	TRUE	0.988	-0.0668963953231398	FALSE
ENSG00000204366	CTAACTGCATTTCATCAAGA	chr6:31983861-31984064	8	31223	TRUE	0.988	-0.0251260809621288	FALSE
ENSG00000204366	TACACAGAGTTCACCCTACA	chr6:31997498-31998270	13	31218	TRUE	0.988	-0.0429571635591119	FALSE
ENSG00000204366	GGCTAGAGGCCGGAGACGCC	chr6:32011727-32012212	12	31219	TRUE	0.988	-0.0093918140588154	FALSE
ENSG00000204366	GCCTGCCCACGCGACTGTAG	chr6:32095446-32097270	20	31211	TRUE	0.988	-0.0452105356954458	FALSE
ENSG00000204366	GATCTCTGGTACTGCCCCGA	chr6:32129256-32129669	10	31221	TRUE	0.988	-0.0356251466538033	FALSE
ENSG00000204366	CACTAGAGACCGAGTCCTAA	chr6:32324390-32324675	9	31222	TRUE	0.988	-0.0551606787127432	FALSE
ENSG00000204366	TATATGCAACTCTGGAAGTT	chr6:32692104-32692347	6	31225	TRUE	0.988	-0.160320986736969	FALSE
ENSG00000204366	CCTGACGGGGCTGCCCACGG	chr6:32829550-32829856	14	31217	TRUE	0.988	-0.0262829577484158	FALSE
ENSG00000204366	GCGGTCTGGGTTCCATTTAC	chr6:32982865-32983834	10	31221	TRUE	0.988	-0.0339464252315014	FALSE
ENSG00000204366	TCTGCTGTTCCTTTAACGTG	chr6:32984455-32985094	9	31222	TRUE	0.988	-0.0251076948250475	FALSE
ENSG00000204366	TCCAGTGGACGGAAGTGCCG	chr6:32999970-33000394	12	31219	TRUE	0.988	-0.0168761360234875	FALSE
ENSG00000204366	GTTACCGGCAGGTAGAGCCG	chr6:33184979-33185475	15	31216	TRUE	0.988	-0.0262519392196685	FALSE
ENSG00000204371	TGGCAACCCCATCAAGAGTC	chr6:29702283-29703026	77	207465	TRUE	0.988	0.00912596527553733	FALSE
ENSG00000204371	GAGGTAACTGGCGCCGTGAT	chr6:29956599-29956842	72	207470	TRUE	0.988	0.00463115483543897	FALSE
ENSG00000204371	GGGTCGCAGCGAGCGCGATG	chr6:29975001-29975708	74	207468	TRUE	0.988	0.00213130475595968	FALSE
ENSG00000204371	ATGAAGTCTGTACTGACTCC	chr6:30005570-30005755	76	207466	TRUE	0.988	0.0289084904523613	FALSE
ENSG00000204371	GTTGAAGATAACACCTAGGT	chr6:30097990-30098183	80	207462	TRUE	0.988	-0.00210379109138414	FALSE
ENSG00000204371	GACTTCACAGGCGGAGTGTC	chr6:30130716-30131520	59	207483	TRUE	0.988	-0.00275243288015092	FALSE
ENSG00000204371	CCGCGTCCGGTCCAGCCGCA	chr6:30214044-30214752	79	207463	TRUE	0.988	-0.0101647976556281	FALSE
ENSG00000204371	CACTGAGTCTCCAAGTCCAA	chr6:30447259-30447756	81	207461	TRUE	0.988	0.00751734928468406	FALSE
ENSG00000204371	CATAGATAGACCATAGCGGT	chr6:30562461-30563161	38	207504	TRUE	0.988	0.00448919525061497	FALSE
ENSG00000204371	TAGTGAAGGACACTACAGCT	chr6:30590211-30591236	40	207502	TRUE	0.988	0.00133167372615728	FALSE
ENSG00000204371	AGCTCTACCTCTCTACAGCC	chr6:30598724-30599913	66	207476	TRUE	0.988	-0.00368678499488828	FALSE
ENSG00000204371	CTGCTACGCCCAAGAGAAGG	chr6:30652776-30653012	62	207480	TRUE	0.988	0.0168808927317141	FALSE
ENSG00000204371	GTCGGGATTCCCGCTGCCAC	chr6:30690559-30691273	10	207532	TRUE	0.988	-0.00425258170119913	FALSE
ENSG00000204371	GAGTGAACTGCCACGCCTAC	chr6:30716974-30717822	43	207499	TRUE	0.988	0.0153232274531125	FALSE
ENSG00000204371	GTGTTTGAGTCAGTCCCCAG	chr6:30724917-30725281	107	207435	TRUE	0.988	0.012550541650127	FALSE
ENSG00000204371	CCCTAATTTAGAGTCCCCCT	chr6:30730066-30731526	103	207439	TRUE	0.988	0.00492157871352039	FALSE
ENSG00000204371	AGCTCTCTAGTACTGGTCCT	chr6:30810746-30811218	112	207430	TRUE	0.988	0.0144055686155045	FALSE
ENSG00000204371	CTTTCCTTCTCTGGAACCCA	chr6:30818556-30818778	46	207496	TRUE	0.988	-0.017018247278926	FALSE
ENSG00000204371	GAGTGGAGTAAAAGCGAAGA	chr6:30819960-30820556	77	207465	TRUE	0.988	0.0218622584042072	FALSE
ENSG00000204371	AGAGGGTAAGTGACCTGCTA	chr6:30932797-30933004	49	207493	TRUE	0.988	0.00682167121434607	FALSE
ENSG00000204371	CAAGTGCTCAACCCTTGAAT	chr6:31171729-31173747	27	207515	TRUE	0.988	-0.0269317361389976	FALSE
ENSG00000204371	TCGGACTGGACTTAACCCAA	chr6:31180432-31187807	51	207491	TRUE	0.988	0.0163963258045663	FALSE
ENSG00000204371	AACACACCTGTAGGAGGTAC	chr6:31246063-31246842	41	207501	TRUE	0.988	0.00920121638382754	FALSE
ENSG00000204371	CGGACTTAAAGTGTCCTTCG	chr6:31307531-31309242	51	207491	TRUE	0.988	-0.0158620275990133	FALSE
ENSG00000204371	GGAACAGACCTCCCAGAAGA	chr6:31321905-31322115	111	207431	TRUE	0.988	0.0165200731681858	FALSE
ENSG00000204371	GTTCCAGGGTCAGAACAGAA	chr6:31467054-31467436	39	207503	TRUE	0.988	-0.00312857382880294	FALSE
ENSG00000204371	TGTATTCCAGTGAGGCCAGA	chr6:31568100-31568377	60	207482	TRUE	0.988	0.0047090103589067	FALSE
ENSG00000204371	CCAGCGGAAAACTTCCTTGG	chr6:31573932-31575931	98	207444	TRUE	0.988	0.00863616920435084	FALSE
ENSG00000204371	TCAGGTTGCAGAGTTAGGAC	chr6:31578384-31578819	62	207480	TRUE	0.988	0.0018725068638934	FALSE
ENSG00000204371	CCGGCGAGATGGCACCCCTC	chr6:31631181-31632983	144	207398	TRUE	0.988	-0.00252738801706531	FALSE
ENSG00000204371	GTCCGCTGGGCTATGACCCA	chr6:31898032-31900031	72	207470	TRUE	0.988	0.0215085912068957	FALSE
ENSG00000204371	ACGGCTGGGGTCCTATCCCG	chr6:31928642-31929979	129	207413	TRUE	0.988	0.00591460036883418	FALSE
ENSG00000204371	AGTGATAATAGGCGGCTGCA	chr6:31952857-31954856	92	207450	TRUE	0.988	-0.00516086684233463	FALSE
ENSG00000204371	TCCTTTCTACCGGCGCCCTT	chr6:31971319-31972880	40	207502	TRUE	0.988	0.0239747729771695	FALSE
ENSG00000204371	CAACCAGACTTACACGTCGG	chr6:32087237-32088177	57	207485	TRUE	0.988	0.00481738183427449	FALSE
ENSG00000204371	GCAGGCGCGCGAGCCGCAAT	chr6:32095446-32097270	103	207439	TRUE	0.988	0.00730684323355013	FALSE
ENSG00000204371	GTTCAGAGCTCATTCAGTAC	chr6:32131560-32131874	81	207461	TRUE	0.988	0.012903122698966	FALSE
ENSG00000204371	CGATGGACAGAACTGCTCAA	chr6:32204175-32204654	59	207483	TRUE	0.988	0.00757281225690032	FALSE
ENSG00000204371	GGGGAATGGACTCCACCCTA	chr6:32933624-32934051	86	207456	TRUE	0.988	0.00814999756684864	FALSE
ENSG00000204371	GGGACCTCGTCGGCCCCGTA	chr6:32971492-32972732	45	207497	TRUE	0.988	0.00740873130872588	FALSE
ENSG00000204371	CCGCCCCCCTCTAGGAGAGC	chr6:32980541-32981208	66	207476	TRUE	0.988	-0.00244043429882312	FALSE
ENSG00000204371	GCGTTCTCAGCGCGGGCACT	chr6:33161357-33162470	50	207492	TRUE	0.988	0.0189722807357364	FALSE
ENSG00000204386	GAGAGAGGCAAACTGGAATC	chr3:181711915-181712221	5	8756	TRUE	0.988	-0.0462627812568561	FALSE
ENSG00000204386	TACTCCACGGCGATGTAGCG	chr6:29723163-29724697	4	8757	TRUE	0.988	-0.0717262303625956	FALSE
ENSG00000204386	CGTCTGTGGGGAGTAGCTAG	chr6:29791892-29793373	3	8758	TRUE	0.988	-0.170822817971795	FALSE
ENSG00000204386	ACGCTTGGCACAAGAGTAGC	chr6:29827334-29828897	3	8758	TRUE	0.988	-0.0380200460365394	FALSE
ENSG00000204386	GTACACTCTGGGTCTAACAA	chr6:30319613-30319898	3	8758	TRUE	0.988	-0.0384517267753939	FALSE
ENSG00000204386	CTGGGTTCCTTGGAGCCTCC	chr6:30728282-30728481	4	8757	TRUE	0.988	-0.106171099894106	FALSE
ENSG00000204386	ATAGCTGACTACAACCTTAA	chr6:30834361-30835150	4	8757	TRUE	0.988	-0.0938464807383577	FALSE
ENSG00000204386	ACTCCCTGTGAGCTCTCCAA	chr6:31009816-31010085	3	8758	TRUE	0.988	-0.20029133785097	FALSE
ENSG00000204386	GAGATCCGCCCCCAGCACCG	chr6:31498750-31499105	8	8753	TRUE	0.988	-0.0138536622910514	FALSE
ENSG00000204386	GGATCTAGGCCCCACCTAGC	chr6:31573932-31575931	4	8757	TRUE	0.988	-0.0050161963639459	FALSE
ENSG00000204386	GTCCGCTGGGGCCCGACGCT	chr6:31680584-31681602	4	8757	TRUE	0.988	-0.134556700156337	FALSE
ENSG00000204386	AAGGCCCACACTCGCTGGTC	chr6:31706742-31706917	3	8758	TRUE	0.988	-0.0838980714178632	FALSE
ENSG00000204386	ATGCCCCGGTAAGGCGCCAC	chr6:31711205-31712020	3	8758	TRUE	0.988	-0.163882503700163	FALSE
ENSG00000204386	CCTACAGTTCCAGAAAACCA	chr6:31737959-31738266	3	8758	TRUE	0.988	-0.128770990320207	FALSE
ENSG00000204386	ATAAATAAATTAGTCCAGGA	chr6:31907333-31907885	3	8758	TRUE	0.988	-0.0176958266618588	FALSE
ENSG00000204386	ACGCAGTCTCTGCAAGCTTA	chr6:31919609-31920093	4	8757	TRUE	0.988	-0.096595659113051	FALSE
ENSG00000204386	TCCGAGCGGTCGCCGTCTCG	chr6:32048173-32048746	4	8757	TRUE	0.988	-0.172300112195511	FALSE
ENSG00000204386	GTGACTGTCACAGCGGAGCG	chr6:32087832-32091781	4	8757	TRUE	0.988	-0.0401527742566765	FALSE
ENSG00000204386	ACACCACTGGCCTGTAATTA	chr6:32203405-32204039	6	8755	TRUE	0.988	-0.0262698403481343	FALSE
ENSG00000204386	CAGCCTTTACCCCGTGGCCA	chr6:32209987-32210755	3	8758	TRUE	0.988	-0.129937065597206	FALSE
ENSG00000204386	AGGCAGGACTCAAAAGGTAG	chr6:32866897-32867503	4	8757	TRUE	0.988	-0.0263171923969212	FALSE
ENSG00000204386	CCCTAGGCCCTGCTTCAAAC	chr6:33051226-33051462	5	8756	TRUE	0.988	-0.0203504075304419	FALSE
ENSG00000204386	GACCCTAAAAGGGCTGCATA	chr6:33051226-33051462	3	8758	TRUE	0.988	-0.0200757247344168	FALSE
ENSG00000204386	GTGAGCTCTCCATCAGACCG	chr6:33051226-33051462	5	8756	TRUE	0.988	-0.0398396896580975	FALSE
ENSG00000204387	GTCATGTGGTAGCAATGGTT	chr6:29702283-29703026	68	221617	TRUE	0.988	-0.0132721587862776	FALSE
ENSG00000204387	TGAGGTCAACCACGCTGAGA	chr6:29702283-29703026	92	221593	TRUE	0.988	-0.0200406024249107	FALSE
ENSG00000204387	GGTGAGGCACGCTATCCTAG	chr6:29748405-29749554	128	221557	TRUE	0.988	0.014933118241296	FALSE
ENSG00000204387	CTCTACCTTGTGGCGTCGGT	chr6:29850094-29850626	92	221593	TRUE	0.988	0.0261660972279292	FALSE
ENSG00000204387	AGACAGCCTACCTGGAGGGC	chr6:29934071-29934293	52	221633	TRUE	0.988	0.0237668062636915	FALSE
ENSG00000204387	TCTCAATGTTCCCTGAGTCT	chr6:30006203-30006475	55	221630	TRUE	0.988	-0.00376533641943411	FALSE
ENSG00000204387	CAGGACTAAATGACAAGACG	chr6:30013249-30013883	114	221571	TRUE	0.988	-0.0029267431876896	FALSE
ENSG00000204387	AACTACGGTGCAGCCGCAAA	chr6:30060535-30062064	69	221616	TRUE	0.988	0.0177455617062163	FALSE
ENSG00000204387	CGCCTGCGCTTTGACGCATT	chr6:30066546-30067702	68	221617	TRUE	0.988	-0.00187217215833657	FALSE
ENSG00000204387	GGCGCCCAGATGGGTATTGC	chr6:30066546-30067702	30	221655	TRUE	0.988	-0.0258326275780263	FALSE
ENSG00000204387	TGGAGTCCCAGGCTAATGGC	chr6:30195391-30195892	88	221597	TRUE	0.988	-0.00172268690828492	FALSE
ENSG00000204387	GGTCTGTGATAACTCGACCC	chr6:30357430-30358526	40	221645	TRUE	0.988	-0.00994054766485375	FALSE
ENSG00000204387	GCGGGCTTCCGGCTTGGCCG	chr6:30466076-30467154	69	221616	TRUE	0.988	0.00856268699271023	FALSE
ENSG00000204387	CGAGCCGAGGACTAAACGCC	chr6:30616759-30618138	71	221614	TRUE	0.988	-0.00879905862824781	FALSE
ENSG00000204387	CAGGTTCATTCGAAACCTGC	chr6:30646459-30646765	44	221641	TRUE	0.988	-0.00977398396423412	FALSE
ENSG00000204387	CAGGTACCCTAGATGAACCA	chr6:30708107-30708404	70	221615	TRUE	0.988	-7.73238276225996e-05	FALSE
ENSG00000204387	ATACCAGAAGGCGGTGCAAA	chr6:30821832-30824781	86	221599	TRUE	0.988	0.00496642627372434	FALSE
ENSG00000204387	AGGGGACACCCACCTACTCC	chr6:30932797-30933004	76	221609	TRUE	0.988	-0.00785524075348309	FALSE
ENSG00000204387	AATGATACCTAACAGTGTAC	chr6:30966261-30966461	42	221643	TRUE	0.988	0.0176991219548603	FALSE
ENSG00000204387	TGCTTCTTTAACCTCCGGAG	chr6:31001216-31001927	84	221601	TRUE	0.988	0.00241003562541486	FALSE
ENSG00000204387	CATGCCTCACACTAGTCTGC	chr6:31070632-31071235	85	221600	TRUE	0.988	0.0031809850596396	FALSE
ENSG00000204387	CCCCAGGTGATGAGCTCTCG	chr6:31133357-31133579	77	221608	TRUE	0.988	-0.0155960321550799	FALSE
ENSG00000204387	AGCCATACTATGGGCTGGTT	chr6:31178771-31179009	44	221641	TRUE	0.988	0.0122976488480511	FALSE
ENSG00000204387	ACGCAGTTCTCGGACGCCGA	chr6:31580665-31581864	109	221576	TRUE	0.988	-0.00517710572298657	FALSE
ENSG00000204387	TTCTACTGGAATACGAACAA	chr6:31650807-31653131	83	221602	TRUE	0.988	-0.00275047256295613	FALSE
ENSG00000204387	TGAGGCCGCAGACCCTCACG	chr6:31852624-31853075	123	221562	TRUE	0.988	0.00299062683141038	FALSE
ENSG00000204387	ATACGGCATCTACTACTGCT	chr6:31870397-31871573	69	221616	TRUE	0.988	-0.0129740383094661	FALSE
ENSG00000204387	CGCGTGCAAACGTGTAAGGG	chr6:31901422-31902703	76	221609	TRUE	0.988	0.0283569742021905	FALSE
ENSG00000204387	AATTCCTTATGAAGGGTCAC	chr6:31948750-31949416	63	221622	TRUE	0.988	-0.00778995843080521	FALSE
ENSG00000204387	CAGTGATAATAGGCGGCTGC	chr6:31952857-31954856	96	221589	TRUE	0.988	0.00448028508640164	FALSE
ENSG00000204387	GTGGGGAGGGAGGTATTACC	chr6:31983861-31984064	45	221640	TRUE	0.988	0.0223962735482939	FALSE
ENSG00000204387	GAGCACTGCCTCCCTTGCGC	chr6:32048173-32048746	106	221579	TRUE	0.988	0.00543036960263699	FALSE
ENSG00000204387	AATCATGGGCTATCAAAGGT	chr6:32439511-32440091	45	221640	TRUE	0.988	-0.00919248839145936	FALSE
ENSG00000204387	GCGGCGAGGTGAGCATGGTG	chr6:32521797-32522141	101	221584	TRUE	0.988	-0.0188594105485222	FALSE
ENSG00000204387	CCTGATGGATCTGATGTACC	chr6:32666396-32666894	59	221626	TRUE	0.988	0.0181335272301641	FALSE
ENSG00000204387	ACTGTCGACGTCACACGACC	chr6:32843667-32845108	66	221619	TRUE	0.988	0.0015313548290492	FALSE
ENSG00000204387	ACAGGCTCCCTCGTGTTAAA	chr6:32937142-32937447	69	221616	TRUE	0.988	-0.00862828588155384	FALSE
ENSG00000204387	TAGGGAGGGGCGCACGCTGA	chr6:33116430-33118817	78	221607	TRUE	0.988	0.00931485655915454	FALSE
ENSG00000204388	AAGAGAGTGTTTGCAAAAGG	chr3:181711915-181712221	77	128819	TRUE	0.988	0.00605080722937452	FALSE
ENSG00000204388	TACCTCCAGGCCAAAACAGT	chr6:29702283-29703026	50	128846	TRUE	0.988	-0.0246320373917192	FALSE
ENSG00000204388	GGGCGCCATGACCCCATCGT	chr6:30006570-30007933	39	128857	TRUE	0.988	0.0407092746910242	FALSE
ENSG00000204388	GCTCTGCTCTGCATTTATTA	chr6:30037221-30037673	55	128841	TRUE	0.988	0.0029407719191637	FALSE
ENSG00000204388	AATTGCCTGGTCCAACTCCT	chr6:30201759-30202174	48	128848	TRUE	0.988	0.0147114696043777	FALSE
ENSG00000204388	TCCTGGCTATCGTGCCCTCT	chr6:30598724-30599913	29	128867	TRUE	0.988	0.0202549597948202	FALSE
ENSG00000204388	AGACACTTTGCAGTGGATGC	chr6:30767368-30767935	35	128861	TRUE	0.988	0.0338757026864274	FALSE
ENSG00000204388	CGGTGACTAAGTCCTGCATG	chr6:30768976-30769922	65	128831	TRUE	0.988	0.00812874239900854	FALSE
ENSG00000204388	GGGGCAGGATATTCAGTAGT	chr6:30844084-30844576	40	128856	TRUE	0.988	0.00572206721446277	FALSE
ENSG00000204388	CTGAATTCCTGAGATTCCGA	chr6:30942337-30943208	57	128839	TRUE	0.988	0.0126349524263744	FALSE
ENSG00000204388	ATGCCTCCTACTGGCAATGT	chr6:31008274-31008455	38	128858	TRUE	0.988	0.0229697987501984	FALSE
ENSG00000204388	TTCTAAGGCTTAATCCCATC	chr6:31042790-31043131	38	128858	TRUE	0.988	-0.0205868665268937	FALSE
ENSG00000204388	TAATGATATCATCCTTAGCA	chr6:31087560-31087877	53	128843	TRUE	0.988	0.00151890913539014	FALSE
ENSG00000204388	CATGTGAGGCGAGGCGAGAC	chr6:31127937-31128440	48	128848	TRUE	0.988	0.00266847460409556	FALSE
ENSG00000204388	CAGCTGCTTAGCTGCTCATC	chr6:31142479-31142749	33	128863	TRUE	0.988	0.00973484622762874	FALSE
ENSG00000204388	TTGTGGCTTCAGTGAGCTCA	chr6:31192567-31192812	35	128861	TRUE	0.988	0.0202362443053936	FALSE
ENSG00000204388	TGGATAAGCGGTCGCTGAGC	chr6:31497604-31498618	22	128874	TRUE	0.988	0.0307778175242467	FALSE
ENSG00000204388	CACTTTAGAGCTGATTCAGC	chr6:31517213-31517602	20	128876	TRUE	0.988	-0.00858300204275571	FALSE
ENSG00000204388	GTAACGGAGACGGCCGACCC	chr6:31580665-31581864	71	128825	TRUE	0.988	0.00130236350179599	FALSE
ENSG00000204388	CTCCATCCAATAAAGCGGGC	chr6:31660259-31661159	32	128864	TRUE	0.988	0.0430892781218005	FALSE
ENSG00000204388	TGGGGAGACGTGCGTGCCAA	chr6:31734684-31735403	40	128856	TRUE	0.988	-0.0342609331062132	FALSE
ENSG00000204388	GTAGGGAGTGAGTCCGGAAG	chr6:31736254-31736691	53	128843	TRUE	0.988	-0.000371047090900717	FALSE
ENSG00000204388	GCCCGAACGTCATTACTGAC	chr6:31896953-31898663	35	128861	TRUE	0.988	-0.000703695488276146	FALSE
ENSG00000204388	ACTTTCCCGGAACATCCAAG	chr6:31945771-31946245	70	128826	TRUE	0.988	-0.0127088901749049	FALSE
ENSG00000204388	TTCTGGAGGTCGTTGGCCAG	chr6:32055182-32057181	76	128820	TRUE	0.988	-0.0210894976289161	FALSE
ENSG00000204388	ATCAGGGGACTCCTCTTCGG	chr6:32063032-32065131	84	128812	TRUE	0.988	0.000179704952081972	FALSE
ENSG00000204388	CCAACTACGGACACCCGGTC	chr6:32129978-32130841	13	128883	TRUE	0.988	-0.035545665568958	FALSE
ENSG00000204388	CTCTGTGGGCTATGATCAAC	chr6:32216313-32216731	62	128834	TRUE	0.988	-0.014667436421308	FALSE
ENSG00000204388	CCGCCCTAGGTGTCGCCGCC	chr6:32254668-32256056	40	128856	TRUE	0.988	-0.011195889871675	FALSE
ENSG00000204388	GCCCGTGGCTGCCTTGAGTC	chr6:32394801-32394975	28	128868	TRUE	0.988	-0.0453722831676017	FALSE
ENSG00000204388	CGAAGCGCAAGTCCTCCTCT	chr6:32521797-32522141	43	128853	TRUE	0.988	-0.0251244941837589	FALSE
ENSG00000204388	TGAGGAGTAGATAGATAGTA	chr6:32700385-32701020	36	128860	TRUE	0.988	-0.0322395445714984	FALSE
ENSG00000204388	CAGAGGCCTAACCATTAAGA	chr6:33197523-33197806	93	128803	TRUE	0.988	0.00919071677717045	FALSE
ENSG00000204389	CCGGATCGCCTGTAGATCTC	chr6:29887280-29888879	58	131840	TRUE	0.988	0.0158375523833403	FALSE
ENSG00000204389	GGTGGCGAATCCCTAAGGCG	chr6:29887280-29888879	4	131894	TRUE	0.988	-0.11463904205112	FALSE
ENSG00000204389	AGCCACAATTTAGAAGTGAC	chr6:29924848-29925041	37	131861	TRUE	0.988	0.0162048399182968	FALSE
ENSG00000204389	AAACCTCCCCGTAGCGTCGT	chr6:30074348-30076389	37	131861	TRUE	0.988	0.0085460152154842	FALSE
ENSG00000204389	AACCGCTCTCGATGAGCGCC	chr6:30101688-30103715	46	131852	TRUE	0.988	-0.00600949981575705	FALSE
ENSG00000204389	GACAGCCCCCTGCGCTTCGA	chr6:30171513-30172632	68	131830	TRUE	0.988	-0.00672558682005076	FALSE
ENSG00000204389	GCTGCTGTGAGCTGATACTA	chr6:30319613-30319898	54	131844	TRUE	0.988	-0.046695525800249	FALSE
ENSG00000204389	GCGGAGCCACACGTCTGCAG	chr6:30480607-30480869	111	131787	TRUE	0.988	-0.03543837679395	FALSE
ENSG00000204389	GCTGGTTCTAAATTGTTCCA	chr6:30495980-30497165	53	131845	TRUE	0.988	-0.0271910915310398	FALSE
ENSG00000204389	CAGACAGACCCTGTTAACCA	chr6:30544696-30545170	30	131868	TRUE	0.988	0.00300789624374898	FALSE
ENSG00000204389	TCTAATTAAAATGGGCTGGA	chr6:30563246-30563598	21	131877	TRUE	0.988	0.0903981886914172	FALSE
ENSG00000204389	CGCCATCTTGACGTACGCCC	chr6:30616759-30618138	10	131888	TRUE	0.988	-0.163972595858065	FALSE
ENSG00000204389	ACAGCGCGTCCACATCGAAC	chr6:30625977-30627634	44	131854	TRUE	0.988	-0.00669688429648357	FALSE
ENSG00000204389	GGAGGACTCCTGGCAGGAAA	chr6:30666373-30666625	70	131828	TRUE	0.988	-0.00240379742484165	FALSE
ENSG00000204389	CAAACACGGAGCCAAAAGGC	chr6:30779094-30779523	25	131873	TRUE	0.988	0.00113294677167047	FALSE
ENSG00000204389	GGAATCTTCGTTATATGACG	chr6:30821832-30824781	38	131860	TRUE	0.988	-0.00520316316025321	FALSE
ENSG00000204389	TTCCCCTAAGAATTTACGCC	chr6:31115782-31118256	25	131873	TRUE	0.988	-0.0474443647894762	FALSE
ENSG00000204389	CACCCTCTCAGCAGATGGCA	chr6:31121455-31121665	54	131844	TRUE	0.988	-0.0195060790309067	FALSE
ENSG00000204389	TTTCTAAATATCACATCCTT	chr6:31192567-31192812	25	131873	TRUE	0.988	0.0406624313077392	FALSE
ENSG00000204389	GCCTTAGACCTTCTCACAGT	chr6:31210029-31210432	48	131850	TRUE	0.988	-0.0393943348223627	FALSE
ENSG00000204389	GATGGGTGGCGGTTACTTTC	chr6:31517213-31517602	44	131854	TRUE	0.988	-0.0237675264594358	FALSE
ENSG00000204389	GAGCTTAAGGCCATCAAGTG	chr6:31563051-31563662	58	131840	TRUE	0.988	-0.0118034835808913	FALSE
ENSG00000204389	CATGGCCCTGTCTTCGTTAA	chr6:31574156-31574793	47	131851	TRUE	0.988	-0.0254334924497429	FALSE
ENSG00000204389	GAGGCCCGAGCTACCAATGG	chr6:31598439-31599041	63	131835	TRUE	0.988	-0.0472431633702819	FALSE
ENSG00000204389	GCGGGACTGATTCGCACTAG	chr6:31664701-31666410	85	131813	TRUE	0.988	0.0180354016047216	FALSE
ENSG00000204389	CTCATGAGCCGTAAGCAGGA	chr6:31686527-31686872	41	131857	TRUE	0.988	-0.0551682176391042	FALSE
ENSG00000204389	ATCATCTACGCCTGGTCCAT	chr6:31689418-31689982	37	131861	TRUE	0.988	0.00224849461277238	FALSE
ENSG00000204389	TTTGTCCTCGTCTCACTGAC	chr6:31737471-31737868	36	131862	TRUE	0.988	-0.0250647587107998	FALSE
ENSG00000204389	TGTGCACCTGAGGCTAGCAA	chr6:31749537-31749955	23	131875	TRUE	0.988	-0.00454391070387999	FALSE
ENSG00000204389	CCCAGCCTTCACTGCTCGTG	chr6:31877029-31879215	60	131838	TRUE	0.988	0.0266865890513216	FALSE
ENSG00000204389	AGTATGATTCATCTGTGTGA	chr6:31908818-31909158	23	131875	TRUE	0.988	-0.00314580832198008	FALSE
ENSG00000204389	TGCTCACGGGGTCTTCGGAG	chr6:31933313-31934377	52	131846	TRUE	0.988	-0.0305291450971175	FALSE
ENSG00000204389	CGATAGTTCACGCTCTCGGC	chr6:31958452-31959632	49	131849	TRUE	0.988	-0.0305343593049005	FALSE
ENSG00000204389	CTAAATTAGGTCAGTGCAGT	chr6:31972971-31973326	18	131880	TRUE	0.988	0.0416029764161635	FALSE
ENSG00000204389	CGAGACTTTGGTATTGCCCC	chr6:32063032-32065131	39	131859	TRUE	0.988	-0.0131053148200046	FALSE
ENSG00000204389	CTGGACCATGAATGAGTCGA	chr6:32081168-32081577	25	131873	TRUE	0.988	-0.0271436869316081	FALSE
ENSG00000204389	GCGCAAATCCGTCACGTCCG	chr6:32152952-32155097	53	131845	TRUE	0.988	0.00355671313709788	FALSE
ENSG00000204389	GCACCTCTGCTCACGCTGCA	chr6:32397672-32397840	70	131828	TRUE	0.988	0.000623210515515032	FALSE
ENSG00000204389	AAGTACAAGCGGCCCCGTTT	chr6:32968139-32970511	35	131863	TRUE	0.988	-0.00031405435988674	FALSE
ENSG00000204389	TGAACAAATGCGAGCTTTGC	chr6:33049436-33049677	44	131854	TRUE	0.988	-0.0274294879697821	FALSE
ENSG00000204389	AGGTATGGGATGCGGCAGCA	chr6:33183035-33183424	54	131844	TRUE	0.988	0.0175089654675789	FALSE
ENSG00000204390	GGGCCCCTGCGGCCACCCCG	chr11:17719290-17719635	3	10765	TRUE	0.988	0.0335616525581264	FALSE
ENSG00000204390	TAGGCAACCCATTACACCTC	chr6:29964667-29966468	3	10765	TRUE	0.988	-0.104219283974439	FALSE
ENSG00000204390	CTCCTGGTCCCGAAAAAAGG	chr6:29975001-29975708	5	10763	TRUE	0.988	-0.156142077427693	FALSE
ENSG00000204390	CCAGCCCATGCACCGCCTTC	chr6:30006203-30006475	4	10764	TRUE	0.988	-0.0797017818885326	FALSE
ENSG00000204390	TCCTGGGCTGCACTCGTGGC	chr6:30162341-30162709	4	10764	TRUE	0.988	-0.149209265263624	FALSE
ENSG00000204390	CGCCCCTCTGTCGATTGGAG	chr6:30357430-30358526	4	10764	TRUE	0.988	-0.0656378841850938	FALSE
ENSG00000204390	TCTGGATCCCACTACCACAT	chr6:30495980-30497165	3	10765	TRUE	0.988	-0.078225624290762	FALSE
ENSG00000204390	CCTGCTGGAGTGGCCGAGTA	chr6:30834361-30835150	5	10763	TRUE	0.988	-0.0428568854096794	FALSE
ENSG00000204390	GGAGCGGGACTTGGTTGCCA	chr6:30880617-30881325	6	10762	TRUE	0.988	-0.0314964927674666	FALSE
ENSG00000204390	ACGCGCTTCAGCCGGCTCTA	chr6:30907744-30908674	4	10764	TRUE	0.988	-0.0748998402215495	FALSE
ENSG00000204390	CCACACTCAGGGATCCCGTG	chr6:30922506-30923027	3	10765	TRUE	0.988	-0.0138418706564307	FALSE
ENSG00000204390	CTGGTCTGTGGTCCTTCTGG	chr6:31040333-31040522	5	10763	TRUE	0.988	-0.107057698826956	FALSE
ENSG00000204390	TGCTAGGAAGCGAGCTGATG	chr6:31070632-31071235	5	10763	TRUE	0.988	-0.0794557201077684	FALSE
ENSG00000204390	AGGGTTTATCAGTCAGAGGA	chr6:31176046-31176308	4	10764	TRUE	0.988	-0.0933185921585817	FALSE
ENSG00000204390	GCTGACTGTTTGAAACTAGG	chr6:31178771-31179009	8	10760	TRUE	0.988	-0.107704653336486	FALSE
ENSG00000204390	ATGGTCTAATGCGACAGTTG	chr6:31192567-31192812	4	10764	TRUE	0.988	-0.112253748029863	FALSE
ENSG00000204390	CCATCACCTCAAAATGCCGT	chr6:31196931-31198563	6	10762	TRUE	0.988	-0.0553553255840846	FALSE
ENSG00000204390	CCCAAAACCTTAATAGATCT	chr6:31203315-31204537	3	10765	TRUE	0.988	-0.0223300564797162	FALSE
ENSG00000204390	TGAAATCTCCTTGTCGTAGG	chr6:31307531-31309242	3	10765	TRUE	0.988	-0.254676235731432	FALSE
ENSG00000204390	CTGATGTGTGCTGCTCGAGC	chr6:31663939-31664258	8	10760	TRUE	0.988	-0.0637415922321098	FALSE
ENSG00000204390	GCGGGACTGATTCGCACTAG	chr6:31664701-31666410	8	10760	TRUE	0.988	0.0126887738262393	FALSE
ENSG00000204390	GCTGCCCTCTAATTAGCAAG	chr6:31734684-31735403	4	10764	TRUE	0.988	-0.079930420537444	FALSE
ENSG00000204390	CTTCAGCCATGGTTGCGTCG	chr6:31736254-31736691	3	10765	TRUE	0.988	-0.0727294744638218	FALSE
ENSG00000204390	TGCTGCTGGAAACCAGCAGT	chr6:31737959-31738266	3	10765	TRUE	0.988	-0.182641995115145	FALSE
ENSG00000204390	GAACCCTACAGTGAAGCTAG	chr6:31769615-31770257	3	10765	TRUE	0.988	-0.0571178765948401	FALSE
ENSG00000204390	CGGGGCGAGGGACTAGAACG	chr6:31821432-31823431	6	10762	TRUE	0.988	0.00871616314755652	FALSE
ENSG00000204390	CACAGCACTTTCACTTTCAG	chr6:31841008-31842456	5	10763	TRUE	0.988	-0.0831026927890051	FALSE
ENSG00000204390	ATCAGGGCCTGGTCAGGTGT	chr6:31874908-31875284	3	10765	TRUE	0.988	-0.161208219835486	FALSE
ENSG00000204390	TGGAAGCACATCACCTAAGC	chr6:32113813-32114430	3	10765	TRUE	0.988	-0.0883642960943956	FALSE
ENSG00000204390	GGCTGTAGGACTCGTTGTAG	chr6:32166448-32169512	6	10762	TRUE	0.988	-0.0445396244219749	FALSE
ENSG00000204390	AACTTTGCGCAATCAAGATG	chr6:32184448-32184654	5	10763	TRUE	0.988	-0.0629217418772754	FALSE
ENSG00000204390	AATCAAGATGGGGCTCCAGT	chr6:32184448-32184654	4	10764	TRUE	0.988	-0.0804942319058632	FALSE
ENSG00000204390	TGATGAATACATTAACCAGG	chr6:32622509-32622789	6	10762	TRUE	0.988	-0.0613475188549	FALSE
ENSG00000204390	AGGAAGACATTGACAGCTGT	chr6:32785828-32786407	6	10762	TRUE	0.988	-0.106776302964557	FALSE
ENSG00000204390	GGTGGAGTCCATTCCCCCAA	chr6:32933624-32934051	5	10763	TRUE	0.988	-0.108359664279987	FALSE
ENSG00000204390	CCTCCATCCGAGATCGAAAC	chr6:32971492-32972732	5	10763	TRUE	0.988	0.00173470267358944	FALSE
ENSG00000204390	GGCAGTCAGGTGCCTGCACT	chr6:33029981-33030179	3	10765	TRUE	0.988	-0.182590709964368	FALSE
ENSG00000204390	AGGGCGCCCTGTGTATCCCA	chr6:33178894-33179564	6	10762	TRUE	0.988	-0.0498122698321417	FALSE
ENSG00000204392	AACCACAAATCAGGCCGGAC	chr11:17719290-17719635	48	234070	TRUE	0.988	0.0170820321298799	FALSE
ENSG00000204392	GACTATTCCCAACCAGTGAT	chr6:29917733-29918203	91	234027	TRUE	0.988	0.00269776096545593	FALSE
ENSG00000204392	TTCCTTCTTTCCATCACTGG	chr6:29917733-29918203	93	234025	TRUE	0.988	-7.38311981387518e-05	FALSE
ENSG00000204392	ATGAAGTCTGTACTGACTCC	chr6:30005570-30005755	85	234033	TRUE	0.988	0.0199863019839115	FALSE
ENSG00000204392	CAGGACTAAATGACAAGACG	chr6:30013249-30013883	117	234001	TRUE	0.988	0.00808541641833038	FALSE
ENSG00000204392	CCGATCTGTCCGAACAAAGT	chr6:30101688-30103715	123	233995	TRUE	0.988	0.000844445951420969	FALSE
ENSG00000204392	GCATTTCAGTTAAACCTAAG	chr6:30169716-30170337	49	234069	TRUE	0.988	0.0193107142244946	FALSE
ENSG00000204392	GTATAAAACCCCTTCAGGAG	chr6:30219237-30219674	42	234076	TRUE	0.988	-0.00753304388337073	FALSE
ENSG00000204392	TGGGGAAGTAGTAGCTTGAG	chr6:30308057-30310057	90	234028	TRUE	0.988	0.0192162331598547	FALSE
ENSG00000204392	AGTAAAACCTCGCCAGCGCC	chr6:30344242-30345731	67	234051	TRUE	0.988	0.0233644319032664	FALSE
ENSG00000204392	GGTGGTCCGTGACTCACGCG	chr6:30444058-30444398	62	234056	TRUE	0.988	0.0266480489639846	FALSE
ENSG00000204392	CTGAGGGCACTCCCCTCACT	chr6:30541492-30542052	80	234038	TRUE	0.988	0.0169350864894353	FALSE
ENSG00000204392	TCAGAAATGCACAGCCTGCA	chr6:30682129-30682401	67	234051	TRUE	0.988	0.0251935713378213	FALSE
ENSG00000204392	CACAGAGCAGCAGTTCTGCA	chr6:30684704-30684912	78	234040	TRUE	0.988	-0.00169651694226891	FALSE
ENSG00000204392	TCCAAGCAGCTGGTTGCCCA	chr6:30707151-30707854	80	234038	TRUE	0.988	0.0143288554770433	FALSE
ENSG00000204392	CTCCACGGGCCCTGATGCAC	chr6:30768976-30769922	46	234072	TRUE	0.988	-0.00842703526794786	FALSE
ENSG00000204392	GTGAGTTCTGCTATCTGAGT	chr6:30779094-30779523	66	234052	TRUE	0.988	0.0211171993123465	FALSE
ENSG00000204392	TTTCTATGTCTGACGACTTA	chr6:30872366-30873391	53	234065	TRUE	0.988	0.0181387424813071	FALSE
ENSG00000204392	GCTCCCCCTGGTGTAGGGGA	chr6:30974571-30974809	76	234042	TRUE	0.988	0.0383650949036216	FALSE
ENSG00000204392	TGGCTCTTAAGCATAGGTCA	chr6:31009816-31010085	59	234059	TRUE	0.988	0.0172764092614539	FALSE
ENSG00000204392	TCAGTCTCACCCCGGCCAGG	chr6:31111005-31111190	95	234023	TRUE	0.988	0.00259986483721031	FALSE
ENSG00000204392	AACCCGGTGTCTAGGGTGCT	chr6:31144857-31146857	42	234076	TRUE	0.988	0.0347017176317177	FALSE
ENSG00000204392	ACTCAACATGGATGGCCTCT	chr6:31204790-31205139	54	234064	TRUE	0.988	0.0122784002031318	FALSE
ENSG00000204392	TGGGTAGGATACAATATCGA	chr6:31214378-31214740	66	234052	TRUE	0.988	0.0305363584461338	FALSE
ENSG00000204392	GGGACGCGTCATGAGTATTC	chr6:31270985-31272710	80	234038	TRUE	0.988	0.00841816571306664	FALSE
ENSG00000204392	GTTCCAGGGTCAGAACAGAA	chr6:31467054-31467436	44	234074	TRUE	0.988	0.00897496140342202	FALSE
ENSG00000204392	TGGCAGGGCCACCTCACTTC	chr6:31511215-31511680	64	234054	TRUE	0.988	0.0197702183916788	FALSE
ENSG00000204392	AGTGAACAGCCCTTATCTCA	chr6:31560306-31560752	48	234070	TRUE	0.988	0.0174111505323746	FALSE
ENSG00000204392	TCTAGATTTCATCCAGCCAC	chr6:31567593-31567936	59	234059	TRUE	0.988	0.0219838857013679	FALSE
ENSG00000204392	AATAGTAAAAGGAGCCAGAA	chr6:31596984-31597323	71	234047	TRUE	0.988	0.0257234111761733	FALSE
ENSG00000204392	TGGTTGCCCCCTCCTGCTTA	chr6:31686527-31686872	116	234002	TRUE	0.988	-0.00352657930703293	FALSE
ENSG00000204392	AACTTGGCAGGCTCTCCCCA	chr6:31706742-31706917	93	234025	TRUE	0.988	3.97389394493075e-05	FALSE
ENSG00000204392	AGCGAGTGTGGGCCTTTATC	chr6:31706742-31706917	61	234057	TRUE	0.988	-0.00958448650842758	FALSE
ENSG00000204392	CAAGATAAGGGCCGCCTAGT	chr6:31723308-31723688	90	234028	TRUE	0.988	0.0169822169174112	FALSE
ENSG00000204392	TCGAAGCTTGCCCTTCCGAT	chr6:31862478-31864168	58	234060	TRUE	0.988	-0.0157853897496807	FALSE
ENSG00000204392	TAATTGCCAATTGCCGGGAC	chr6:31888461-31889457	51	234067	TRUE	0.988	0.0208026908868448	FALSE
ENSG00000204392	CTGTGTCTGTCCCCTATTAA	chr6:31919609-31920093	73	234045	TRUE	0.988	-0.0206593535618103	FALSE
ENSG00000204392	CAGCTACTCACGGCGGCAGA	chr6:31933313-31934377	81	234037	TRUE	0.988	0.0251725546770598	FALSE
ENSG00000204392	GTCAGACAATGAAGTCGCTG	chr6:32012313-32013264	86	234032	TRUE	0.988	0.00192028772106845	FALSE
ENSG00000204392	AAAATTACAGTGTCCGGATC	chr6:32055182-32057181	43	234075	TRUE	0.988	0.0138894100244671	FALSE
ENSG00000204392	ACCATACCTGTCGTGAAGGG	chr6:32063032-32065131	42	234076	TRUE	0.988	-0.00406372686865186	FALSE
ENSG00000204392	ATAAAGATAGTTAGCATAGG	chr6:32131560-32131874	64	234054	TRUE	0.988	0.0198416848467691	FALSE
ENSG00000204392	AATCAAGATGGGGCTCCAGT	chr6:32184448-32184654	82	234036	TRUE	0.988	0.0102402299760813	FALSE
ENSG00000204392	AGACCCAGAAGCAGTTCAAA	chr6:32692104-32692347	99	234019	TRUE	0.988	0.00613438040602432	FALSE
ENSG00000204392	CTCTCCTTGGGTTGGAGTAT	chr6:32763294-32763473	120	233998	TRUE	0.988	0.0159787462488392	FALSE
ENSG00000204392	AGATCACTCCCCAATGGGGC	chr6:32980541-32981208	91	234027	TRUE	0.988	-0.000873409556944704	FALSE
ENSG00000204392	TCTATGTCCATCTGCGATGC	chr6:33009235-33009931	51	234067	TRUE	0.988	0.0284929076783538	FALSE
ENSG00000204392	CCCTAGGCCCTGCTTCAAAC	chr6:33051226-33051462	120	233998	TRUE	0.988	0.0125159414817486	FALSE
ENSG00000204392	GTCTTCAGGGCGCATGTTGT	chr6:33073469-33073887	80	234038	TRUE	0.988	0.0112324915266377	FALSE
ENSG00000204392	CATGCAGCAAGGCGCCGTCG	chr6:33192035-33193499	105	234013	TRUE	0.988	0.0262540416898456	FALSE
ENSG00000204392	CGGCGCCGTGCCCGCTCGTG	chr6:33192035-33193499	65	234053	TRUE	0.988	0.0228753985450183	FALSE
ENSG00000204410	AGAAACCCAGGCGCATAAGA	chr6:29737737-29738687	4	14013	TRUE	0.988	-0.0224527214691479	FALSE
ENSG00000204410	GTGATTGGTGCCTGGTCTTT	chr6:29759411-29759982	5	14012	TRUE	0.988	-0.0354089850781105	FALSE
ENSG00000204410	AGATCCCCTGTGAGCTGCGA	chr6:29812946-29813558	4	14013	TRUE	0.988	-0.0440378070868892	FALSE
ENSG00000204410	ACTGGGTACTATGACCCTCG	chr6:29813800-29815780	8	14009	TRUE	0.988	-0.0115774009604026	FALSE
ENSG00000204410	CCTCAGCACCAATGCCACTG	chr6:29917733-29918203	6	14011	TRUE	0.988	-0.0566379217072748	FALSE
ENSG00000204410	TAAACCAGGACCTGAGCTCT	chr6:29934071-29934293	8	14009	TRUE	0.988	-0.109370946810726	FALSE
ENSG00000204410	TGGGAATTGTGTGAACTCCC	chr6:29967104-29967966	5	14012	TRUE	0.988	-0.0632383820615123	FALSE
ENSG00000204410	TCACTCGGTAAATCTGCGCG	chr6:30259125-30260790	4	14013	TRUE	0.988	-0.0857339413694276	FALSE
ENSG00000204410	CTACGAGCCGCGGAAACCAG	chr6:30463701-30464128	7	14010	TRUE	0.988	-0.0110287962470368	FALSE
ENSG00000204410	TCGGGGTTTCATGAAGTGCC	chr6:30480607-30480869	3	14014	TRUE	0.988	-0.0770600810195226	FALSE
ENSG00000204410	CTTTCGGAACCCGGGCGTCA	chr6:30686482-30687998	6	14011	TRUE	0.988	-0.0619393523452771	FALSE
ENSG00000204410	CGGCTCTGCAGCCGCTCACG	chr6:30690559-30691273	4	14013	TRUE	0.988	-0.0488707165077842	FALSE
ENSG00000204410	TCCAGCTGTGGATCCGTCCT	chr6:30690559-30691273	4	14013	TRUE	0.988	-0.0408188157460474	FALSE
ENSG00000204410	GTGAGGTTCTCTCTTGAGAT	chr6:30711844-30712032	6	14011	TRUE	0.988	-0.0845311736256713	FALSE
ENSG00000204410	CGGCAGGGGCGCGCTACCTT	chr6:30721303-30721829	4	14013	TRUE	0.988	-0.108031066368296	FALSE
ENSG00000204410	TTTACACGCATACCCAATCT	chr6:30790763-30791280	7	14010	TRUE	0.988	-0.0183889609580148	FALSE
ENSG00000204410	GACTAGCTACTTACTCTAAC	chr6:30829685-30830050	3	14014	TRUE	0.988	-0.172404967392536	FALSE
ENSG00000204410	TACATAAATCTTTCCTTGGT	chr6:30837850-30838025	3	14014	TRUE	0.988	-0.0725197672025559	FALSE
ENSG00000204410	AGTTCGTGCCATGTGCAGTT	chr6:30843326-30843522	7	14010	TRUE	0.988	-0.0146771316217498	FALSE
ENSG00000204410	AATGTTATACTTACGATTAC	chr6:30847422-30848551	4	14013	TRUE	0.988	-0.000172508077163069	FALSE
ENSG00000204410	GGACCTGACCCAAGTGGAGA	chr6:30972056-30972234	4	14013	TRUE	0.988	-0.0412835279336603	FALSE
ENSG00000204410	ACTTGAAGTCGAGGTTCCCA	chr6:30988472-30988856	5	14012	TRUE	0.988	-0.0270044296958698	FALSE
ENSG00000204410	ATCCTCCCTGCCGACAGGGA	chr6:31057464-31057857	4	14013	TRUE	0.988	-0.0736379136982483	FALSE
ENSG00000204410	GGGCATCTATTCAGCAGTCC	chr6:31086852-31087115	7	14010	TRUE	0.988	-0.0199843767121508	FALSE
ENSG00000204410	TCATCCTTAGCAAGGGAGTT	chr6:31087560-31087877	5	14012	TRUE	0.988	-0.0574544926127438	FALSE
ENSG00000204410	ATCTCAACAAGCCTATCACA	chr6:31092821-31093433	7	14010	TRUE	0.988	-0.0438649933001938	FALSE
ENSG00000204410	GGGCCCTGTACAAATAAACT	chr6:31164051-31164328	6	14011	TRUE	0.988	-0.101997060085085	FALSE
ENSG00000204410	AGGATCTAGAGGTTTACAAA	chr6:31321905-31322115	5	14012	TRUE	0.988	-0.017977610284297	FALSE
ENSG00000204410	TCAGTCCCTGGGTGATCACA	chr6:31402804-31402980	4	14013	TRUE	0.988	-0.0969904964250725	FALSE
ENSG00000204410	GCTTGACCTGCCTGCAGTTG	chr6:31467054-31467436	10	14007	TRUE	0.988	-0.0306416000309828	FALSE
ENSG00000204410	GCCTCTGTGCTCGTGAGTCC	chr6:31494826-31495422	4	14013	TRUE	0.988	-0.0747989410935554	FALSE
ENSG00000204410	GGCATTTAGAAGCGGTTTCA	chr6:31494826-31495422	5	14012	TRUE	0.988	-0.06462613097283	FALSE
ENSG00000204410	ATTAACCCGACCAAGTCTTC	chr6:31533582-31537581	5	14012	TRUE	0.988	-0.0356610200862946	FALSE
ENSG00000204410	TAGTGGCACTGTGATGGAGA	chr6:31585583-31585819	3	14014	TRUE	0.988	-0.0831518756108016	FALSE
ENSG00000204410	GACCGCTACAGCGCAGGCCG	chr6:31666094-31666177	3	14014	TRUE	0.988	-0.0790071634031082	FALSE
ENSG00000204410	GCTTCTCTGGACGGCCGCCC	chr6:31723308-31723688	3	14014	TRUE	0.988	-0.153776833918478	FALSE
ENSG00000204410	AAAAAGGCCCTCCCACAAGC	chr6:31737959-31738266	4	14013	TRUE	0.988	-0.0443008312882847	FALSE
ENSG00000204410	TGGAGGCCACCTTCCCACCA	chr6:31770470-31770715	6	14011	TRUE	0.988	-0.0690365787685612	FALSE
ENSG00000204410	GGACGCGCTCCATCCCGGAC	chr6:31775257-31778081	4	14013	TRUE	0.988	-0.0980774753634273	FALSE
ENSG00000204410	CATTAAAAAAAACTCAAATT	chr6:31840063-31840910	3	14014	TRUE	0.988	-0.0475733438744346	FALSE
ENSG00000204410	CGGGCTGGTCTCCCGAACTT	chr6:31841008-31842456	3	14014	TRUE	0.988	0.0219487085011369	FALSE
ENSG00000204410	TCCTTACCCTAGCGAGGGTA	chr6:31958452-31959632	3	14014	TRUE	0.988	-0.221190065581932	FALSE
ENSG00000204410	GCTGGAGGTTAGAGCATACT	chr6:32097157-32099156	4	14013	TRUE	0.988	-0.0654765091323966	FALSE
ENSG00000204410	GACAGGCACAGGACAGCTAC	chr6:32116811-32117036	6	14011	TRUE	0.988	0.00664152771302673	FALSE
ENSG00000204410	TGGAACGTCGAGTTGTTCCG	chr6:32127536-32128582	6	14011	TRUE	0.988	-0.0257828002014784	FALSE
ENSG00000204410	CCCGCAATGTGCACTTACGT	chr6:32589565-32590024	3	14014	TRUE	0.988	-0.117923970226976	FALSE
ENSG00000204410	AGGGTCAAATGCCTTGTACT	chr6:32819787-32820652	6	14011	TRUE	0.988	-0.0477239364803737	FALSE
ENSG00000204410	GGATTACAAGTGGCTATCCC	chr6:32825915-32826883	4	14013	TRUE	0.988	-0.0700752261915891	FALSE
ENSG00000204410	TAGAGCTAGATACTAGAATA	chr6:32933624-32934051	3	14014	TRUE	0.988	-0.0450326886870536	FALSE
ENSG00000204410	TCAGTCTGTAAGCGACCAGC	chr6:32952896-32953531	4	14013	TRUE	0.988	-0.0599986029412194	FALSE
ENSG00000204410	CATACCCCGTACCAAGCCGA	chr6:32968139-32970511	4	14013	TRUE	0.988	0.00528077910559199	FALSE
ENSG00000204410	CTTCCAGTATTCCCTGTCAG	chr6:33183035-33183424	5	14012	TRUE	0.988	-0.143999783532792	FALSE
ENSG00000204421	GGTCCTGATGTCTTTGTTTG	chr6:30728282-30728481	3	2465	TRUE	0.988	0.0194053711402704	FALSE
ENSG00000204427	CCGGGTACTCCCGAGTCTCC	chr6:29827334-29828897	41	136389	TRUE	0.988	-0.0241176456136897	FALSE
ENSG00000204427	AAACCCAGGGTCCATGAATC	chr6:30169716-30170337	45	136385	TRUE	0.988	-0.00184082768429835	FALSE
ENSG00000204427	GTGGTGAGGTTTCAGGTTTC	chr6:30363554-30363784	41	136389	TRUE	0.988	0.00306215022229776	FALSE
ENSG00000204427	GGGTCCCAGGGTATCGAAGT	chr6:30396705-30398221	36	136394	TRUE	0.988	0.0088635340058673	FALSE
ENSG00000204427	CAGCGAAAGAAGCCTGAGTA	chr6:30444058-30444398	36	136394	TRUE	0.988	-0.0080870306208595	FALSE
ENSG00000204427	GATAATGGTGACTCATGGGC	chr6:30495980-30497165	26	136404	TRUE	0.988	0.00494329544704425	FALSE
ENSG00000204427	GACTACAAACATTCCATTCA	chr6:30532361-30533007	73	136357	TRUE	0.988	0.00908324640511191	FALSE
ENSG00000204427	GTCAAAGATTATTCACGATG	chr6:30614891-30615577	75	136355	TRUE	0.988	-0.00140914011046584	FALSE
ENSG00000204427	TGGGATCAACATTCTATCCT	chr6:30781581-30782706	66	136364	TRUE	0.988	0.00616299123015032	FALSE
ENSG00000204427	ACCTTATCAGCTACAATACT	chr6:30795771-30796496	35	136395	TRUE	0.988	-0.00752002729762615	FALSE
ENSG00000204427	CCAGGCACGTGCCGCTTGGA	chr6:30821832-30824781	61	136369	TRUE	0.988	0.0145662168422781	FALSE
ENSG00000204427	CCAGTGGCCATGGTTTAATC	chr6:30974157-30976681	38	136392	TRUE	0.988	-0.0234899067227844	FALSE
ENSG00000204427	CACTCCCTGTGAGCTCTCCA	chr6:31009816-31010085	38	136392	TRUE	0.988	-0.0245968414797589	FALSE
ENSG00000204427	ATACGCGTGGGGTCCTTACA	chr6:31115782-31118256	57	136373	TRUE	0.988	-0.00505592599359577	FALSE
ENSG00000204427	GAGCCAAGGTAGCGGCTCTC	chr6:31127937-31128440	50	136380	TRUE	0.988	-0.00143216712954473	FALSE
ENSG00000204427	GGACCCAGGGCGCCGTAAGA	chr6:31497782-31499781	56	136374	TRUE	0.988	-0.00106452170852852	FALSE
ENSG00000204427	CCAGCTTATTTCTCAACTAT	chr6:31548048-31548524	41	136389	TRUE	0.988	0.010696320962552	FALSE
ENSG00000204427	TTTCGTCGTTACTTGTCTGC	chr6:31548048-31548524	27	136403	TRUE	0.988	0.00117732251598177	FALSE
ENSG00000204427	ACATGGGTGAGGCTTAAGGG	chr6:31570582-31572581	54	136376	TRUE	0.988	0.00241765508456015	FALSE
ENSG00000204427	TTCATCGCTGAAGGGATCCA	chr6:31639340-31639728	42	136388	TRUE	0.988	-0.00681282114257526	FALSE
ENSG00000204427	GGCTGGCTACCTCGCCCTTG	chr6:31659583-31660191	113	136317	TRUE	0.988	0.00190576988966437	FALSE
ENSG00000204427	GGCAGCTGTGAGCTATCTCC	chr6:31663939-31664258	42	136388	TRUE	0.988	0.00760274893231785	FALSE
ENSG00000204427	TTGAACTGTAACATCCTGTA	chr6:31737959-31738266	68	136362	TRUE	0.988	0.00775826254036532	FALSE
ENSG00000204427	GGCACCAGGACATAGTGGAC	chr6:31772888-31773174	43	136387	TRUE	0.988	0.0027989904256013	FALSE
ENSG00000204427	TCAAGAGGTCATCTCGTGGC	chr6:31817239-31817580	33	136397	TRUE	0.988	-0.0208633955707644	FALSE
ENSG00000204427	CCTGGCACCGTCAGGATGTA	chr6:31983861-31984064	51	136379	TRUE	0.988	0.0102545692474989	FALSE
ENSG00000204427	TGAAATGCAGTTAGACATCC	chr6:31983861-31984064	53	136377	TRUE	0.988	-0.020034666898907	FALSE
ENSG00000204427	GTTATTGGAGCCGCAAAAAC	chr6:31997498-31998270	37	136393	TRUE	0.988	-0.0325135300827072	FALSE
ENSG00000204427	TGGAACGTCGAGTTGTTCCG	chr6:32127536-32128582	53	136377	TRUE	0.988	0.00599634356013607	FALSE
ENSG00000204427	TCCAGCGTCAAAGCGAATCA	chr6:32162807-32166231	46	136384	TRUE	0.988	0.00397374842713483	FALSE
ENSG00000204427	CCACTGGCCTGTAATTATGG	chr6:32203405-32204039	92	136338	TRUE	0.988	-0.00397376298980083	FALSE
ENSG00000204427	CTTTGTGGGGCTACGCTGTG	chr6:32204175-32204654	54	136376	TRUE	0.988	-0.0104521487519123	FALSE
ENSG00000204427	GAGAGGCATCTGTACTCACC	chr6:32217889-32218482	70	136360	TRUE	0.988	-0.00400338049047927	FALSE
ENSG00000204427	CCTGTTGCCTGGACTGTAGA	chr6:32692104-32692347	40	136390	TRUE	0.988	0.0222448990956399	FALSE
ENSG00000204427	TTTATGAGCTCATTCTGAAG	chr6:32816993-32817234	21	136409	TRUE	0.988	0.00540085268428585	FALSE
ENSG00000204427	CTGCAGGTAAGCGACAAGAA	chr6:32825915-32826883	34	136396	TRUE	0.988	0.00937338284502384	FALSE
ENSG00000204427	AATCTCTCCTCACCGACAGA	chr6:32967566-32967796	85	136345	TRUE	0.988	-0.00131295632094155	FALSE
ENSG00000204427	CGGATACGGGTGTGCCTTTG	chr6:32970678-32971108	70	136360	TRUE	0.988	0.00836730155783526	FALSE
ENSG00000204428	CACTGGGTACTATGACCCTC	chr6:29813800-29815780	7	14803	TRUE	0.988	-0.115788601027619	FALSE
ENSG00000204428	ACTGCAGCACACCTGTACCA	chr6:29934071-29934293	8	14802	TRUE	0.988	-0.0555036382392826	FALSE
ENSG00000204428	CAGAGTTAGACGGTCCTACG	chr6:30156222-30156550	8	14802	TRUE	0.988	-0.0445262515552005	FALSE
ENSG00000204428	CCAGGCTGCGCGCCTGCGGC	chr6:30444058-30444398	3	14807	TRUE	0.988	-0.0585801278960765	FALSE
ENSG00000204428	ACCTCTCCACTTCTGCCACT	chr6:30529488-30530455	5	14805	TRUE	0.988	0.0135671405049722	FALSE
ENSG00000204428	GTAGCAACTCCATGATTCCA	chr6:30541492-30542052	10	14800	TRUE	0.988	-0.0164346944207532	FALSE
ENSG00000204428	CCCTCCGCGATAGGCCGCGA	chr6:30555370-30557804	6	14804	TRUE	0.988	-0.0302173113795945	FALSE
ENSG00000204428	GCCTGTGAAGAAGCTGCTAG	chr6:30652776-30653012	8	14802	TRUE	0.988	-0.0309225943392883	FALSE
ENSG00000204428	GGCCTCTGGAGGCTCGGGAC	chr6:30685474-30685641	5	14805	TRUE	0.988	-0.066048117446786	FALSE
ENSG00000204428	GGCCCTAAGTACCCCGCAGG	chr6:30720841-30721102	11	14799	TRUE	0.988	-0.0109512132522354	FALSE
ENSG00000204428	GAGCGGCGCTTATCGAAGTG	chr6:30721303-30721829	8	14802	TRUE	0.988	-0.0367664106872749	FALSE
ENSG00000204428	ACCTCCCTGAGATACCAAAT	chr6:30725419-30726603	9	14801	TRUE	0.988	0.00765923755334441	FALSE
ENSG00000204428	GTCTTGCAATTCGCAAAGTG	chr6:30781581-30782706	6	14804	TRUE	0.988	-0.00479963062920685	FALSE
ENSG00000204428	TGACTAGGGGAATTGCAGCT	chr6:30810746-30811218	6	14804	TRUE	0.988	-0.0675984389044664	FALSE
ENSG00000204428	AGTGCCATGGGTTCCAGAGA	chr6:30818556-30818778	7	14803	TRUE	0.988	-0.0145712252685644	FALSE
ENSG00000204428	GTTTGTTTACATAGCTGGGA	chr6:30875359-30875732	5	14805	TRUE	0.988	-0.0895922088863585	FALSE
ENSG00000204428	TATGCGAATGAGTCAACTGT	chr6:30974157-30976681	4	14806	TRUE	0.988	-0.0734509218597683	FALSE
ENSG00000204428	AATTGATCACCCTGACATCT	chr6:31057464-31057857	6	14804	TRUE	0.988	0.0326049718490458	FALSE
ENSG00000204428	GGATACCACAGCCAGTCAAA	chr6:31127937-31128440	7	14803	TRUE	0.988	-0.024131186955505	FALSE
ENSG00000204428	AACTCAAGTTTGCATCAGAC	chr6:31159254-31159656	4	14806	TRUE	0.988	-0.115335061337519	FALSE
ENSG00000204428	AGTGAGGGTTTATCAGTCAG	chr6:31176046-31176308	6	14804	TRUE	0.988	-0.0721297649965758	FALSE
ENSG00000204428	AAACGGAATAACGGCACTTT	chr6:31493799-31494553	4	14806	TRUE	0.988	-0.0927971836549233	FALSE
ENSG00000204428	GGGACCCCCCACCTTGCTCG	chr6:31508898-31509553	7	14803	TRUE	0.988	-0.0457830285594456	FALSE
ENSG00000204428	CATCTGGCGCCAATATTCAG	chr6:31511215-31511680	10	14800	TRUE	0.988	-0.0407928688706041	FALSE
ENSG00000204428	TTGGGAGAGACACTCGGTGC	chr6:31546358-31547231	4	14806	TRUE	0.988	-0.0956543069454563	FALSE
ENSG00000204428	TAACATGGGTTGTCTGTTCT	chr6:31558756-31559619	7	14803	TRUE	0.988	-0.0373615318442777	FALSE
ENSG00000204428	ATGGCCCTGTCTTCGTTAAG	chr6:31574156-31574793	9	14801	TRUE	0.988	-0.0695975295323419	FALSE
ENSG00000204428	GGATCTCGAAGCGATACTTC	chr6:31650807-31653131	6	14804	TRUE	0.988	-0.136912637443999	FALSE
ENSG00000204428	GCTGAAGGGCGTCAACCAAG	chr6:31676763-31677222	6	14804	TRUE	0.988	-0.145729470468989	FALSE
ENSG00000204428	GGCACCAGGACATAGTGGAC	chr6:31772888-31773174	5	14805	TRUE	0.988	0.00804224989703073	FALSE
ENSG00000204428	GTTCTTAAATGCGGCGCCTC	chr6:31852624-31853075	4	14806	TRUE	0.988	-0.0497649174961889	FALSE
ENSG00000204428	CTGAGCCGACTTTCCGCGAC	chr6:31862478-31864168	5	14805	TRUE	0.988	-0.121299705053529	FALSE
ENSG00000204428	GCAACTCATGTTGAAGAGCC	chr6:31937857-31939856	5	14805	TRUE	0.988	-0.0746980031149977	FALSE
ENSG00000204428	CAGCCCTAAGGGTTGCCACC	chr6:31952224-31952653	6	14804	TRUE	0.988	-0.0924878743609705	FALSE
ENSG00000204428	GGGCCCTGTGTCTGTCGTCG	chr6:32067157-32069156	4	14806	TRUE	0.988	0.000303143116539228	FALSE
ENSG00000204428	GGGATCTAGCCCCTCAGTGA	chr6:32073209-32073641	3	14807	TRUE	0.988	-0.1973510330752	FALSE
ENSG00000204428	GTGAGGGTGCGGTGGTACCA	chr6:32073209-32073641	8	14802	TRUE	0.988	-0.00190154691132438	FALSE
ENSG00000204428	CCAAGTCCCGCTCACAGGAT	chr6:32081168-32081577	8	14802	TRUE	0.988	-0.0675297963725217	FALSE
ENSG00000204428	TATCCACCGTATCTCTGGAG	chr6:32113813-32114430	12	14798	TRUE	0.988	-0.0301235883374598	FALSE
ENSG00000204428	ACAGGCACAGGACAGCTACT	chr6:32116811-32117036	5	14805	TRUE	0.988	-0.0458169250935629	FALSE
ENSG00000204428	ATGCTGGAACTACGGATGAG	chr6:32866897-32867503	6	14804	TRUE	0.988	-0.0324381774059588	FALSE
ENSG00000204428	AAAGATTTATAATTACAAAT	chr6:32885752-32886155	3	14807	TRUE	0.988	-0.0980569863877672	FALSE
ENSG00000204428	ACATACCCCGTACCAAGCCG	chr6:32968139-32970511	4	14806	TRUE	0.988	-0.05625007547776	FALSE
ENSG00000204428	TAGTGCGCAGGCGTCCGGAC	chr6:32968139-32970511	13	14797	TRUE	0.988	-0.0267105364603326	FALSE
ENSG00000204428	GCTGCCCTATTCACTTCTAA	chr6:32980541-32981208	5	14805	TRUE	0.988	-0.044972624869104	FALSE
ENSG00000204428	GCCCCTTCGGCAAGCCATGC	chr6:32984455-32985094	7	14803	TRUE	0.988	-0.0373883791367953	FALSE
ENSG00000204428	GCCCTCTCATCCCTTCCAGT	chr6:33069402-33069630	8	14802	TRUE	0.988	-0.00119243243148537	FALSE
ENSG00000204428	AAGAGCAAAGGACCGGATCC	chr6:33080171-33081452	5	14805	TRUE	0.988	-0.0755328347503004	FALSE
ENSG00000204428	ACGTTTCACGTGGGGTCACT	chr6:33080171-33081452	6	14804	TRUE	0.988	-0.0346804995002552	FALSE
ENSG00000204428	GGGGCAGACAGACTAATGCT	chr6:33172538-33173310	3	14807	TRUE	0.988	-0.121210457709978	FALSE
ENSG00000204435	GGCTCTGGTGACCAGGACAA	chr11:5254487-5254795	42	233506	TRUE	0.988	-0.00805031672812184	FALSE
ENSG00000204435	TCATTTCACAGAGGAGGACA	chr11:5254682-5254782	69	233479	TRUE	0.988	-0.00213859392505977	FALSE
ENSG00000204435	GAAACATATCACAGCTGCCA	chr2:113117714-113127811	118	233430	TRUE	0.988	0.0134039114362099	FALSE
ENSG00000204435	TTCAAGCTGTAGGGGATCTT	chr6:29758782-29759248	61	233487	TRUE	0.988	0.00747906919724173	FALSE
ENSG00000204435	CAGTGACCTGCAAAAGCCGG	chr6:29769292-29769656	86	233462	TRUE	0.988	-0.0057267326229975	FALSE
ENSG00000204435	CACTGAGGAACGACAAAACC	chr6:29964667-29966468	63	233485	TRUE	0.988	-0.0030737492779136	FALSE
ENSG00000204435	ACCTAGGTTGGGTGACTGTG	chr6:30097990-30098183	117	233431	TRUE	0.988	0.0060830474046818	FALSE
ENSG00000204435	AATTGCCTGGTCCAACTCCT	chr6:30201759-30202174	90	233458	TRUE	0.988	0.00705587197111024	FALSE
ENSG00000204435	TGAGTGCGGGTGGTTGCGCC	chr6:30259125-30260790	74	233474	TRUE	0.988	0.0214172606242524	FALSE
ENSG00000204435	ACTTATTTGAGAGAGGAGGT	chr6:30319613-30319898	20	233528	TRUE	0.988	-0.00290473513448486	FALSE
ENSG00000204435	CAGGCTGCGCGCCTGCGGCC	chr6:30444058-30444398	36	233512	TRUE	0.988	-0.00998973661912839	FALSE
ENSG00000204435	CTAATTAAAATGGGCTGGAA	chr6:30563246-30563598	54	233494	TRUE	0.988	0.0379684821786137	FALSE
ENSG00000204435	ACTGAGAATGATGTTAGGAA	chr6:30646087-30646314	83	233465	TRUE	0.988	0.0128563090142655	FALSE
ENSG00000204435	GTGTGAAGGCATCAGCTGCA	chr6:30652776-30653012	70	233478	TRUE	0.988	-0.000120485174942342	FALSE
ENSG00000204435	TGAAAGGGAGTTGTAGGCTG	chr6:30765581-30765804	84	233464	TRUE	0.988	0.00243772721630409	FALSE
ENSG00000204435	GTAATGCTGTAGCCGCAACC	chr6:30834361-30835150	64	233484	TRUE	0.988	0.0156167808050243	FALSE
ENSG00000204435	TACAGTCCCTGAGACTACCA	chr6:31025525-31025931	104	233444	TRUE	0.988	0.00678446353261419	FALSE
ENSG00000204435	CCACTGATGGGCCCTGCCGC	chr6:31079616-31080107	116	233432	TRUE	0.988	-0.00738245793125047	FALSE
ENSG00000204435	TGCCTGACGATGCCTCACGC	chr6:31180225-31181002	129	233419	TRUE	0.988	-0.00748267988678508	FALSE
ENSG00000204435	TCACCAGTCGCTATGTCCCG	chr6:31203315-31204537	110	233438	TRUE	0.988	0.00856457652569054	FALSE
ENSG00000204435	TCAGTCATTGGGAACTAGCA	chr6:31511215-31511680	78	233470	TRUE	0.988	-0.00354732709241645	FALSE
ENSG00000204435	GTGATATCCAGATAGCGAGC	chr6:31525859-31526473	40	233508	TRUE	0.988	0.00734158552349173	FALSE
ENSG00000204435	TATGCTTGTTGTGGACCACT	chr6:31528277-31530194	108	233440	TRUE	0.988	0.0204177004870378	FALSE
ENSG00000204435	GTGAACAGCCCTTATCTCAG	chr6:31560306-31560752	160	233388	TRUE	0.988	0.00581586595833361	FALSE
ENSG00000204435	GATAAAGGTTATGCCTAGGG	chr6:31613382-31615931	40	233508	TRUE	0.988	0.00145030857691841	FALSE
ENSG00000204435	TGGCAACTCGAATTTAGAGT	chr6:31637209-31638951	78	233470	TRUE	0.988	-0.0188017987469089	FALSE
ENSG00000204435	CCCACACCAAGGTCAGCGAC	chr6:31752860-31753761	60	233488	TRUE	0.988	0.0210259650764106	FALSE
ENSG00000204435	CAAGTGAGCTCCTCTGGTCA	chr6:31898742-31899032	98	233450	TRUE	0.988	0.00854812599014476	FALSE
ENSG00000204435	GTGGAGTCGGATCCTCTTCG	chr6:31971319-31972880	120	233428	TRUE	0.988	0.00762479134669736	FALSE
ENSG00000204435	ATGGTTCGAACATACAGCGC	chr6:31972971-31973326	46	233502	TRUE	0.988	0.00872092775552646	FALSE
ENSG00000204435	GCGTTGGTGCGTCAACGTGG	chr6:32152952-32155097	120	233428	TRUE	0.988	-0.00588110019011667	FALSE
ENSG00000204435	GAATACAGGGAACCGAGAAA	chr6:32288494-32288971	87	233461	TRUE	0.988	0.0234952777893862	FALSE
ENSG00000204435	ACAGTGGCCCTAACTCTGTG	chr6:32622509-32622789	96	233452	TRUE	0.988	0.0072692781695407	FALSE
ENSG00000204435	GGGTCAGGATTCCTTGAGGG	chr6:32700385-32701020	75	233473	TRUE	0.988	0.0154219882853233	FALSE
ENSG00000204435	CAGCAGGTGTCGCCCTTCGT	chr6:32933624-32934051	129	233419	TRUE	0.988	0.0253487242912249	FALSE
ENSG00000204435	CAGCAGAAGTGACTATCACG	chr6:32937142-32937447	82	233466	TRUE	0.988	0.00743386839395166	FALSE
ENSG00000204435	AAGGATTCTAGCCTTGAAGG	chr6:32954999-32955373	56	233492	TRUE	0.988	0.00459390156508421	FALSE
ENSG00000204435	GGAGTTTGCTTAGCACGAAT	chr6:32982865-32983834	77	233471	TRUE	0.988	0.00130273874203723	FALSE
ENSG00000204435	CACTAGGGACAATCATGTTA	chr6:32984455-32985094	73	233475	TRUE	0.988	0.0280495457364447	FALSE
ENSG00000204435	GTGAGCTCTCCATCAGACCG	chr6:33051226-33051462	127	233421	TRUE	0.988	-0.00159297276928783	FALSE
ENSG00000204438	CCAGAAAAAGCACGGTCTCG	chr6:29813800-29815780	28	139093	TRUE	0.988	0.0255757141536933	FALSE
ENSG00000204438	CCGGATCGCCTGTAGATCTC	chr6:29887280-29888879	60	139061	TRUE	0.988	0.00114851399246335	FALSE
ENSG00000204438	CCGGTGCTCAGAGCGGCTCT	chr6:29975001-29975708	64	139057	TRUE	0.988	-0.00113891220609353	FALSE
ENSG00000204438	CCTATTGCTGTGGGGACTAT	chr6:29975001-29975708	79	139042	TRUE	0.988	-0.00416451264507421	FALSE
ENSG00000204438	TTCTAGGGTGACATAACTGT	chr6:30156222-30156550	37	139084	TRUE	0.988	0.0117518821119661	FALSE
ENSG00000204438	TGCCTAGATAACGCGACGCG	chr6:30357430-30358526	42	139079	TRUE	0.988	0.00593325140575318	FALSE
ENSG00000204438	TGAGGTTTGGATAAAGTCAT	chr6:30532361-30533007	47	139074	TRUE	0.988	0.0223753487750081	FALSE
ENSG00000204438	GCCAGTAGGGGCAGTTAAGC	chr6:30543023-30543229	32	139089	TRUE	0.988	-0.0285931044501748	FALSE
ENSG00000204438	AGCTGACCTGGCAACCATTC	chr6:30590211-30591236	67	139054	TRUE	0.988	0.00674417576369952	FALSE
ENSG00000204438	TGATGTCATTGAATGGGCGG	chr6:30633657-30637057	59	139062	TRUE	0.988	-0.000734294047255196	FALSE
ENSG00000204438	GTGTGAAGGCATCAGCTGCA	chr6:30652776-30653012	40	139081	TRUE	0.988	-0.0191507902270634	FALSE
ENSG00000204438	GACTCCTCCAGAGTAGAGCT	chr6:30724917-30725281	36	139085	TRUE	0.988	-0.0129522297792962	FALSE
ENSG00000204438	GTAGCCTGGAATCAGTCTGG	chr6:30843326-30843522	93	139028	TRUE	0.988	-0.000771378217078005	FALSE
ENSG00000204438	GCCTTCCAGGTTGGGTCGTA	chr6:30883795-30886796	62	139059	TRUE	0.988	0.00704991599833243	FALSE
ENSG00000204438	GGGAGGGTTTGACGTTCCAG	chr6:30974571-30974809	41	139080	TRUE	0.988	0.0116268665498301	FALSE
ENSG00000204438	GCCCCTTGCTTTGCGGCACC	chr6:31016738-31017365	46	139075	TRUE	0.988	-0.00237212559098579	FALSE
ENSG00000204438	GGTAGTCTCAGGGACTGTAG	chr6:31025525-31025931	36	139085	TRUE	0.988	0.00295506056860277	FALSE
ENSG00000204438	GGGAGTTCAGTGGGAGGGTC	chr6:31092821-31093433	72	139049	TRUE	0.988	0.016591051098741	FALSE
ENSG00000204438	CGGAGCCTCATACAGGGTGC	chr6:31133357-31133579	65	139056	TRUE	0.988	0.0191241800999379	FALSE
ENSG00000204438	GGAGACGAGTACAATAGAGT	chr6:31139684-31140160	67	139054	TRUE	0.988	-0.00634895769372361	FALSE
ENSG00000204438	ATCTAGCACCAATGACGGGC	chr6:31144857-31146857	23	139098	TRUE	0.988	-0.0369381007301013	FALSE
ENSG00000204438	AAGTGAGCTTCGACGGGGTT	chr6:31169199-31170261	39	139082	TRUE	0.988	-0.000453965035100673	FALSE
ENSG00000204438	ATTCCGCCGGCCTGGTTGCC	chr6:31180225-31181002	66	139055	TRUE	0.988	0.0104575970846265	FALSE
ENSG00000204438	ATTCCCGGCAACCAGGCCGG	chr6:31180432-31187807	23	139098	TRUE	0.988	0.00474013042208545	FALSE
ENSG00000204438	CGGGTAGGAAATTCCCCGGG	chr6:31180432-31187807	37	139084	TRUE	0.988	-0.00873322122374204	FALSE
ENSG00000204438	AATGATACTAGACCAGCGGG	chr6:31196931-31198563	38	139083	TRUE	0.988	-0.00270080752520711	FALSE
ENSG00000204438	ACTGATAAGGGCGTCCAGAT	chr6:31307531-31309242	67	139054	TRUE	0.988	0.00874805529442557	FALSE
ENSG00000204438	GTAATGCGTAAGAGTGTGAT	chr6:31416045-31417027	37	139084	TRUE	0.988	0.00405637835202541	FALSE
ENSG00000204438	GCTCATTAATATCCACGGAG	chr6:31467054-31467436	22	139099	TRUE	0.988	-0.0103480052718731	FALSE
ENSG00000204438	GGCATTTAGAAGCGGTTTCA	chr6:31494826-31495422	48	139073	TRUE	0.988	0.023218565949713	FALSE
ENSG00000204438	AAACTTAGGCGCCTCCTCCA	chr6:31528277-31530194	57	139064	TRUE	0.988	-0.0259325167004379	FALSE
ENSG00000204438	GAAGCACCGTGGCGCGGCGA	chr6:31533582-31537581	40	139081	TRUE	0.988	-0.00619207407290217	FALSE
ENSG00000204438	GGAGCTCTTTGCTCTCGAAA	chr6:31541761-31541994	14	139107	TRUE	0.988	-0.0474800796377126	FALSE
ENSG00000204438	GGAGGATGTGGTTCAGCTTG	chr6:31558756-31559619	43	139078	TRUE	0.988	-0.0205473708706461	FALSE
ENSG00000204438	TCCGGACAAAGTATCGGGGA	chr6:31609362-31610490	65	139056	TRUE	0.988	0.00665500997154167	FALSE
ENSG00000204438	ACTTTAGCACAGGTTCGTCG	chr6:31665807-31669106	46	139075	TRUE	0.988	0.000321969706618117	FALSE
ENSG00000204438	AGGACATCATCATCTACGCC	chr6:31689418-31689982	63	139058	TRUE	0.988	0.0349281091076853	FALSE
ENSG00000204438	CCTTTCAAAGGGCGGAGATA	chr6:31690204-31691207	55	139066	TRUE	0.988	-0.00311788024390502	FALSE
ENSG00000204438	GACCTACTTGCACCCAAACT	chr6:31736254-31736691	63	139058	TRUE	0.988	-0.00782245602058402	FALSE
ENSG00000204438	AGGACTCTATATTTAACGTC	chr6:31821432-31823431	46	139075	TRUE	0.988	0.0239753302183058	FALSE
ENSG00000204438	CAACTTTGTGCCCAGCGGGC	chr6:31877029-31879215	69	139052	TRUE	0.988	0.0147817706955007	FALSE
ENSG00000204438	GTCCGCTGGGCTATGACCCA	chr6:31898032-31900031	52	139069	TRUE	0.988	0.0139380085459662	FALSE
ENSG00000204438	GAATTCTTCTAGGTAATATC	chr6:31937857-31939856	43	139078	TRUE	0.988	-0.0211394674688862	FALSE
ENSG00000204438	CTTACGCCTTCCTGCCCATA	chr6:31969629-31970067	50	139071	TRUE	0.988	0.00458395162958061	FALSE
ENSG00000204438	ATCAGGGGACTCCTCTTCGG	chr6:32063032-32065131	91	139030	TRUE	0.988	0.00744784868610945	FALSE
ENSG00000204438	GAACAACTCGACGTTCCAGC	chr6:32127536-32128582	87	139034	TRUE	0.988	0.0166196807908152	FALSE
ENSG00000204438	TTCAGAGCTCATTCAGTACA	chr6:32131560-32131874	62	139059	TRUE	0.988	0.0107643246572808	FALSE
ENSG00000204438	CTTTGCGGGGCCGCAGTCTT	chr6:32146482-32148481	35	139086	TRUE	0.988	0.0387107938046275	FALSE
ENSG00000204438	CAGAGCTGCCCTTCTAAGCC	chr6:32217889-32218482	41	139080	TRUE	0.988	0.00491685774210723	FALSE
ENSG00000204438	GGCGGCCTGACGCTGAGTAC	chr6:32521797-32522141	52	139069	TRUE	0.988	0.0121479616187698	FALSE
ENSG00000204438	TTTCTTCAACGGGACGGAGC	chr6:32521797-32522141	45	139076	TRUE	0.988	-0.00120727544714988	FALSE
ENSG00000204438	CTCTTAGTACTTAGTATTGG	chr6:32609751-32610407	15	139106	TRUE	0.988	0.0408345767760901	FALSE
ENSG00000204438	CTCTCGAGAGCCACCACTGT	chr6:32763294-32763473	59	139062	TRUE	0.988	-0.00261110681583816	FALSE
ENSG00000204438	ATTGCTCCGCGGATGTAATG	chr6:32796677-32797916	66	139055	TRUE	0.988	-0.00514103884811308	FALSE
ENSG00000204438	TTACGGTCTCGATCGCCATC	chr6:32796677-32797916	63	139058	TRUE	0.988	0.00552255299385568	FALSE
ENSG00000204438	AGGAAGTGGTGTTGGCTTAG	chr6:32807243-32807426	72	139049	TRUE	0.988	0.00926356866367718	FALSE
ENSG00000204438	GCGGGCTCAGGAGGGTCATC	chr6:33009235-33009931	68	139053	TRUE	0.988	0.0103363027054457	FALSE
ENSG00000204439	ACTCGCTTCTGGAACGTCTG	chr11:5254682-5254782	49	98407	TRUE	0.988	0.00330386325515741	FALSE
ENSG00000204439	TGAAGGACCCTACGTAGGTT	chr6:29941886-29943609	24	98432	TRUE	0.988	0.00927875925992383	FALSE
ENSG00000204439	GAGCCAACAAATCTATGGCT	chr6:29982251-29982430	23	98433	TRUE	0.988	0.00977022296695496	FALSE
ENSG00000204439	TCAAGGAGGTTGGGGCCTCA	chr6:30097990-30098183	43	98413	TRUE	0.988	0.0211924505585972	FALSE
ENSG00000204439	TTTGTGCCTATTCCCGTGCA	chr6:30169716-30170337	57	98399	TRUE	0.988	0.00380208298213147	FALSE
ENSG00000204439	CAGTATAAAACCCCTTCAGG	chr6:30219237-30219674	12	98444	TRUE	0.988	-0.0105179513571417	FALSE
ENSG00000204439	GAGATCCTGACCCTTAAGTA	chr6:30308057-30310057	43	98413	TRUE	0.988	-0.0271151909056792	FALSE
ENSG00000204439	AACCCTTAGAATGACCTCCT	chr6:30444058-30444398	32	98424	TRUE	0.988	-0.0288434368424465	FALSE
ENSG00000204439	AACCTGCACACTAGCTGGCT	chr6:30447259-30447756	33	98423	TRUE	0.988	0.0128266510483264	FALSE
ENSG00000204439	GCGGGCGCGACTACGAGCCG	chr6:30463701-30464128	14	98442	TRUE	0.988	-0.025577707303489	FALSE
ENSG00000204439	AGCCTGGGTGCTTTCCCCGG	chr6:30480607-30480869	53	98403	TRUE	0.988	-0.00127533893927201	FALSE
ENSG00000204439	TATGCTACTGTACCATGCCT	chr6:30532361-30533007	16	98440	TRUE	0.988	-0.0326507604373445	FALSE
ENSG00000204439	GGCTACGACCCAAATCGGTG	chr6:30555370-30557804	23	98433	TRUE	0.988	-0.0104223952524406	FALSE
ENSG00000204439	TCCCAAAGGCGAGTCTCTAC	chr6:30562461-30563161	26	98430	TRUE	0.988	-0.00520295559061001	FALSE
ENSG00000204439	GACTTGGGTGTCTGCCGATT	chr6:30725419-30726603	42	98414	TRUE	0.988	-0.0075076262198801	FALSE
ENSG00000204439	GTGGTTTCTGGACCTCTGAA	chr6:30758826-30759331	40	98416	TRUE	0.988	0.00796243342244074	FALSE
ENSG00000204439	AGATTGGGTATGCGTGTAAA	chr6:30790763-30791280	44	98412	TRUE	0.988	0.00783123878488889	FALSE
ENSG00000204439	ACACTGTTATCTCAGACCCA	chr6:30799159-30799421	55	98401	TRUE	0.988	0.00757990275092346	FALSE
ENSG00000204439	CTACTGATAGTTCCTGCCGC	chr6:31137292-31138485	26	98430	TRUE	0.988	0.0206134429437799	FALSE
ENSG00000204439	CAGGGACAAGCAGAACATTA	chr6:31214378-31214740	38	98418	TRUE	0.988	0.0180629948583899	FALSE
ENSG00000204439	CAGAGCGTGCATCGCCCAGA	chr6:31396975-31397224	30	98426	TRUE	0.988	-0.0206488628233678	FALSE
ENSG00000204439	AAACCGGCTGCGCCGCCCGC	chr6:31399621-31400348	34	98422	TRUE	0.988	-0.0282216366378569	FALSE
ENSG00000204439	AGGCCGCATCATGAGTATCC	chr6:31462653-31463642	34	98422	TRUE	0.988	0.0166186105636656	FALSE
ENSG00000204439	TGCAGCTCAAACCCATTAAA	chr6:31475434-31475678	26	98430	TRUE	0.988	-0.0148087829287455	FALSE
ENSG00000204439	CTGGCCAAGAACTACCCGGT	chr6:31547323-31547789	25	98431	TRUE	0.988	0.00731318938000564	FALSE
ENSG00000204439	GTGCGGACGAAACGCTTCCC	chr6:31618257-31620457	55	98401	TRUE	0.988	-0.00270094643231822	FALSE
ENSG00000204439	CATGTTCCAAGAGGTCTAGC	chr6:31637209-31638951	35	98421	TRUE	0.988	0.00288371855046388	FALSE
ENSG00000204439	GATCACCAGATCCGCCCTGC	chr6:31658396-31658559	37	98419	TRUE	0.988	-0.0359663821953384	FALSE
ENSG00000204439	TAGCTAGATTGTCTAGAGTT	chr6:31686527-31686872	47	98409	TRUE	0.988	-0.0106734763350425	FALSE
ENSG00000204439	GGGCGCCGGATGCTGTATCC	chr6:31691466-31692043	28	98428	TRUE	0.988	-0.0172166661742095	FALSE
ENSG00000204439	TACACAGGAATCCTTCAGGG	chr6:31718391-31718642	61	98395	TRUE	0.988	-0.000691516481261423	FALSE
ENSG00000204439	TTCAGCGGCCCCGGATTCCG	chr6:31765928-31766802	37	98419	TRUE	0.988	-0.0118648805303599	FALSE
ENSG00000204439	GGCACGAGACACCTCACCTA	chr6:31775257-31778081	50	98406	TRUE	0.988	-0.00667531230748719	FALSE
ENSG00000204439	CGCGGAGCGAGTAGCGCCAT	chr6:31901422-31902703	45	98411	TRUE	0.988	-0.00196637893728246	FALSE
ENSG00000204439	CATGAAACCCCAGGTAGAGT	chr6:31937857-31939856	33	98423	TRUE	0.988	0.000815255301658491	FALSE
ENSG00000204439	CTTACGCCTTCCTGCCCATA	chr6:31969629-31970067	27	98429	TRUE	0.988	-0.0304541270496219	FALSE
ENSG00000204439	CGAACAGAATTTGGCGCGGT	chr6:32129978-32130841	15	98441	TRUE	0.988	0.0340953000748917	FALSE
ENSG00000204439	GAGGTTGGGCCCATAGCGGT	chr6:32175777-32176333	26	98430	TRUE	0.988	-0.0151853173026611	FALSE
ENSG00000204439	GTGGTCCAGGTCACTAAGCC	chr6:32209987-32210755	21	98435	TRUE	0.988	0.0019099528793326	FALSE
ENSG00000204439	ATAGACTTACTGATTGTGTG	chr6:32324390-32324675	24	98432	TRUE	0.988	0.011205414439426	FALSE
ENSG00000204439	TTTCTTCTTGGGCGCTCTGT	chr6:32439511-32440091	23	98433	TRUE	0.988	-0.0066872172824608	FALSE
ENSG00000204439	GTGTGGTATGCTAAGACTAC	chr6:32614485-32614951	26	98430	TRUE	0.988	-0.0190380348079693	FALSE
ENSG00000204439	GAGGCAGGACTCAAAAGGTA	chr6:32866897-32867503	26	98430	TRUE	0.988	-0.0399746571962467	FALSE
ENSG00000204439	ATGTTGAGATAGCCAAGTGC	chr6:33029981-33030179	36	98420	TRUE	0.988	-0.0200220740189518	FALSE
ENSG00000204439	ACACAGTCTGAGTGGGATAA	chr6:33197523-33197806	50	98406	TRUE	0.988	-0.00474054743099817	FALSE
ENSG00000204444	GACCGACGGGGACAATGACG	chr1:156677207-156677419	24	40211	TRUE	0.988	-0.00299213427484135	FALSE
ENSG00000204444	CCGATTCTTCCCAGTCGCCG	chr6:29791892-29793373	9	40226	TRUE	0.988	-0.0243219690308636	FALSE
ENSG00000204444	GGAGCAGCAGACAGCCTACC	chr6:29934071-29934293	11	40224	TRUE	0.988	0.00819260318793358	FALSE
ENSG00000204444	GGTAGGCGCTAACATCAAGG	chr6:30097990-30098183	19	40216	TRUE	0.988	0.0230417090206569	FALSE
ENSG00000204444	CCACATGGACCTCCTTAACA	chr6:30507742-30508763	20	40215	TRUE	0.988	0.0265535713648166	FALSE
ENSG00000204444	ATTCACGTATGCTTGTGACC	chr6:30515789-30516822	16	40219	TRUE	0.988	-0.0390317428305309	FALSE
ENSG00000204444	TGTCATAGTGGGAGGACTCC	chr6:30666373-30666625	13	40222	TRUE	0.988	0.0303085805227732	FALSE
ENSG00000204444	ACCCCAGAGGCCTCTTGGTT	chr6:30682129-30682401	16	40219	TRUE	0.988	0.00181245435368282	FALSE
ENSG00000204444	CAGCGAGTCCCACGCGGGGT	chr6:30686482-30687998	23	40212	TRUE	0.988	-0.0190509924860516	FALSE
ENSG00000204444	GTTCATCTAGGGTACCTGGA	chr6:30708107-30708404	3	40232	TRUE	0.988	-0.0895794699476204	FALSE
ENSG00000204444	CCTTAACCCTCAGATGCGTG	chr6:30730066-30731526	20	40215	TRUE	0.988	-0.0136385818532148	FALSE
ENSG00000204444	CACACTTTGCCGGCCTGTTC	chr6:30819960-30820556	31	40204	TRUE	0.988	-0.00321820697914976	FALSE
ENSG00000204444	GCCTGTAATCTCATTACACT	chr6:30876743-30877052	12	40223	TRUE	0.988	0.0226169565015963	FALSE
ENSG00000204444	ATCCCACCTCCCAATGTCAC	chr6:30915349-30915863	12	40223	TRUE	0.988	-0.0281026479193458	FALSE
ENSG00000204444	CTCCCGGCCGAGATGCCTAC	chr6:30932797-30933004	21	40214	TRUE	0.988	-0.0491215896766728	FALSE
ENSG00000204444	AGCAGGCCTCGTAACTCGCA	chr6:30955076-30956481	14	40221	TRUE	0.988	-0.0221351778530949	FALSE
ENSG00000204444	TGTGGTGAAGGTCCTAGTGG	chr6:31025525-31025931	21	40214	TRUE	0.988	-0.0260086473383936	FALSE
ENSG00000204444	GTCTCAAGGTGGAGATCTGA	chr6:31042790-31043131	9	40226	TRUE	0.988	-0.00851498123611583	FALSE
ENSG00000204444	GCCAATCGGGAACGGCACGG	chr6:31157682-31159681	26	40209	TRUE	0.988	-0.0260446623381148	FALSE
ENSG00000204444	TGCACCATTCTAGGTCTCAC	chr6:31204790-31205139	10	40225	TRUE	0.988	-0.0119025053457382	FALSE
ENSG00000204444	GAAAGGTCACCCGCAGAATT	chr6:31395558-31396207	10	40225	TRUE	0.988	0.00335603034939957	FALSE
ENSG00000204444	GCAGGTGACTAAATTTCGAC	chr6:31497604-31498618	6	40229	TRUE	0.988	-0.0313798486952521	FALSE
ENSG00000204444	ATGACCTTCAGCACCCACCT	chr6:31508898-31509553	20	40215	TRUE	0.988	-0.0433735260302073	FALSE
ENSG00000204444	ACAACCAAGGTCTAGGCACT	chr6:31517213-31517602	11	40224	TRUE	0.988	-0.0568090368087182	FALSE
ENSG00000204444	TAGGAATGTCCACCACACAT	chr6:31578384-31578819	19	40216	TRUE	0.988	-0.0184127673687957	FALSE
ENSG00000204444	AGCCTGTAGTCCCCACTTGG	chr6:31658396-31658559	24	40211	TRUE	0.988	0.00594322314229245	FALSE
ENSG00000204444	CCAGTGATACGGAAGTCCCC	chr6:31676763-31677222	11	40224	TRUE	0.988	-0.00853478322942713	FALSE
ENSG00000204444	AGCTGAAACCCACGAATGGT	chr6:31690204-31691207	20	40215	TRUE	0.988	-0.0154939534127974	FALSE
ENSG00000204444	TAAGGGTCAGGTCACCTCCC	chr6:31718391-31718642	6	40229	TRUE	0.988	-0.0716097633316992	FALSE
ENSG00000204444	GCGTCTATCACAACTCTCCC	chr6:31723308-31723688	16	40219	TRUE	0.988	-0.0193071366448816	FALSE
ENSG00000204444	TTCTCCTCCAGGAGTTGTCA	chr6:31764314-31764571	22	40213	TRUE	0.988	0.029289173089738	FALSE
ENSG00000204444	CGCCGCCCGCCGGTCTCACG	chr6:31794259-31796391	15	40220	TRUE	0.988	-0.0272151439883865	FALSE
ENSG00000204444	GGAGCGGGTTACGCGCGTCC	chr6:31814206-31817021	14	40221	TRUE	0.988	-0.0118865069637168	FALSE
ENSG00000204444	ACTAGAACGGGGCGCTGAGC	chr6:31821432-31823431	12	40223	TRUE	0.988	-0.00280042640276612	FALSE
ENSG00000204444	CAAGATGGCCTGGCACCGTC	chr6:31983861-31984064	12	40223	TRUE	0.988	-0.0350774969659398	FALSE
ENSG00000204444	TCACGGTCAGCACTCCTAGG	chr6:32012313-32013264	21	40214	TRUE	0.988	-0.0464629579303395	FALSE
ENSG00000204444	AGCACTTCCTCATGTGCCCC	chr6:32085866-32086089	16	40219	TRUE	0.988	0.0180107700986718	FALSE
ENSG00000204444	GCAGGGGATACATGATGGTA	chr6:32103307-32106706	14	40221	TRUE	0.988	0.0149980835791821	FALSE
ENSG00000204444	CCTGTCATTACTGTCACCAG	chr6:32116811-32117036	9	40226	TRUE	0.988	0.00758699178343791	FALSE
ENSG00000204444	CCAAACCGAGGTTGCTCGGT	chr6:32148386-32149177	10	40225	TRUE	0.988	-0.048611276788467	FALSE
ENSG00000204444	CACCTCCTGCCCACGATCGT	chr6:32177110-32178719	20	40215	TRUE	0.988	0.0122945921338498	FALSE
ENSG00000204444	CCATTCCACAACTGGGAGTT	chr6:32614485-32614951	19	40216	TRUE	0.988	-0.0178529156844389	FALSE
ENSG00000204444	TTCCGCCTGTACTCTCAGTT	chr6:32861089-32861520	14	40221	TRUE	0.988	-0.00329264325902923	FALSE
ENSG00000204444	GGGACCTCGTCGGCCCCGTA	chr6:32971492-32972732	9	40226	TRUE	0.988	-0.0361853615378438	FALSE
ENSG00000204444	GGGCTTCCTGCGATCGAGAA	chr6:33161357-33162470	22	40213	TRUE	0.988	-0.0213081140050431	FALSE
ENSG00000204463	GTCGGGGTGTTATCCTCTGC	chr6:29769292-29769656	66	220243	TRUE	0.988	-0.000326945808446721	FALSE
ENSG00000204463	CGTATCGTCCACGTAGCCGA	chr6:29887280-29888879	88	220221	TRUE	0.988	-0.00520171850246443	FALSE
ENSG00000204463	TTCCCTAGCCATAGATTTGT	chr6:29982251-29982430	114	220195	TRUE	0.988	0.00012857375433728	FALSE
ENSG00000204463	CTGGCCCGGCAATACCCATC	chr6:30066546-30067702	19	220290	TRUE	0.988	-0.0136898318904457	FALSE
ENSG00000204463	ATGGGGATGGATATGACGAC	chr6:30185925-30186543	51	220258	TRUE	0.988	0.00240710502197095	FALSE
ENSG00000204463	AGGACGCGGGTGTTAAATGT	chr6:30214044-30214752	99	220210	TRUE	0.988	-0.005752873250642	FALSE
ENSG00000204463	TTTGCCTGCACCCTAGAGAG	chr6:30219237-30219674	109	220200	TRUE	0.988	0.00766192726177595	FALSE
ENSG00000204463	GGCCGGGAGCCTCACTTTAA	chr6:30466076-30467154	123	220186	TRUE	0.988	-0.00136652440131968	FALSE
ENSG00000204463	AGCTGACCTGGCAACCATTC	chr6:30590211-30591236	102	220207	TRUE	0.988	0.00803582571831774	FALSE
ENSG00000204463	TAACTTCTCGATGGACCGTT	chr6:30672186-30673296	14	220295	TRUE	0.988	0.00600329326928151	FALSE
ENSG00000204463	CGTCTCAGCGCGGGCCCCAA	chr6:30686482-30687998	71	220238	TRUE	0.988	0.0255182815303241	FALSE
ENSG00000204463	AGACAAAGCCTCATCGAGCC	chr6:30719778-30720487	59	220250	TRUE	0.988	0.0132450754706892	FALSE
ENSG00000204463	GTCTTGCAATTCGCAAAGTG	chr6:30781581-30782706	79	220230	TRUE	0.988	0.00929571151578612	FALSE
ENSG00000204463	AGAAACACCCAAGTTACCTC	chr6:30802576-30803273	50	220259	TRUE	0.988	-0.0116528436284957	FALSE
ENSG00000204463	GGGAACCTTCTAGGCATGGC	chr6:30838353-30838890	75	220234	TRUE	0.988	-0.00823471276586174	FALSE
ENSG00000204463	TGCAAATGAACTCTCTCGGA	chr6:30875359-30875732	52	220257	TRUE	0.988	0.0090447778754128	FALSE
ENSG00000204463	GGCAGCTGCGGGGCTATTTA	chr6:30877493-30878082	96	220213	TRUE	0.988	0.00617999844638017	FALSE
ENSG00000204463	TGTTATCCCTAGGTCTTTAG	chr6:31072588-31072809	69	220240	TRUE	0.988	-0.0142851976532783	FALSE
ENSG00000204463	AGGGCCCTGAAGTTTACTTA	chr6:31083575-31084324	54	220255	TRUE	0.988	0.0152123499555161	FALSE
ENSG00000204463	AAACCCGGTGTCTAGGGTGC	chr6:31144857-31146857	60	220249	TRUE	0.988	-0.00476877491832872	FALSE
ENSG00000204463	GTGACCTTAAGGAGTGTAAA	chr6:31164051-31164328	65	220244	TRUE	0.988	-0.0115686931784473	FALSE
ENSG00000204463	GGTGCCCTCTGGTGTCCATG	chr6:31192567-31192812	139	220170	TRUE	0.988	0.00342546281341694	FALSE
ENSG00000204463	CCGCTCCATACAACATGGGC	chr6:31200382-31203181	47	220262	TRUE	0.988	0.0082736096468401	FALSE
ENSG00000204463	TCACGCTCTGATTCTCGCCG	chr6:31307531-31309242	108	220201	TRUE	0.988	0.0163319001617654	FALSE
ENSG00000204463	ACTTCCTCCTCGCAGACTTT	chr6:31494826-31495422	62	220247	TRUE	0.988	-0.0154660433794587	FALSE
ENSG00000204463	ATCCCTAGACCTTTCCGACT	chr6:31546358-31547231	52	220257	TRUE	0.988	-0.00343760101017687	FALSE
ENSG00000204463	CAGAGGACCAGGAGTAAATA	chr6:31551431-31551649	101	220208	TRUE	0.988	0.000784747193792068	FALSE
ENSG00000204463	TGCGTGAGAGCCGAGCCAGG	chr6:31558164-31558469	121	220188	TRUE	0.988	-0.00293191035304119	FALSE
ENSG00000204463	TAGTCCAAAGCACGAAGCAC	chr6:31571859-31572562	111	220198	TRUE	0.988	-0.0203082159993317	FALSE
ENSG00000204463	CTGACCAGTTCATCGCTGAA	chr6:31639340-31639728	75	220234	TRUE	0.988	0.0180926670083461	FALSE
ENSG00000204463	CAGGTCATTACCTGCGGCCG	chr6:31643943-31644721	48	220261	TRUE	0.988	0.0261838460605803	FALSE
ENSG00000204463	GCCCCCGAGTCCTTAGTCTT	chr6:31659583-31660191	69	220240	TRUE	0.988	0.00999003118174291	FALSE
ENSG00000204463	TCACAGCAGATCACCTAGGA	chr6:31690204-31691207	86	220223	TRUE	0.988	0.0102545218699568	FALSE
ENSG00000204463	GCCCCAATAGGAAACATAAG	chr6:31737471-31737868	97	220212	TRUE	0.988	0.0167710974410511	FALSE
ENSG00000204463	AGATTAACCACGTCCACTCA	chr6:31776485-31778192	68	220241	TRUE	0.988	0.0275289085782715	FALSE
ENSG00000204463	ATAAGCAAATGAAGTATACA	chr6:31908818-31909158	111	220198	TRUE	0.988	-0.00351577279410842	FALSE
ENSG00000204463	GAATCATACTGTACATGTTC	chr6:31908818-31909158	86	220223	TRUE	0.988	0.00111895822341213	FALSE
ENSG00000204463	TACCGGCGCCCTTCGGAACT	chr6:31971319-31972880	69	220240	TRUE	0.988	-0.00199618147993985	FALSE
ENSG00000204463	TGCCTAGGCAGACTGCGCCA	chr6:31978820-31980627	86	220223	TRUE	0.988	0.0121935509185045	FALSE
ENSG00000204463	GAGGTCGTGGTAAATGATAG	chr6:32131560-32131874	73	220236	TRUE	0.988	-0.000914654434496898	FALSE
ENSG00000204463	CCATGGATCTTTGCGACTGG	chr6:32254668-32256056	73	220236	TRUE	0.988	-0.00993385360221755	FALSE
ENSG00000204463	AACGTGTATAATCTGTAGTG	chr6:32288494-32288971	97	220212	TRUE	0.988	-0.00634626644805647	FALSE
ENSG00000204463	CACTCTGAACTTGCTCTTCT	chr6:32391587-32391799	73	220236	TRUE	0.988	-0.00996994641284221	FALSE
ENSG00000204463	GACTTGTGAAAAGGGAGGCT	chr6:32393740-32393996	37	220272	TRUE	0.988	0.0123839121125	FALSE
ENSG00000204463	ATGTCCCTCCATGGCACGTG	chr6:32394801-32394975	114	220195	TRUE	0.988	0.0109695719428109	FALSE
ENSG00000204463	GGGAGCTTCACACACCATGC	chr6:32473155-32474197	147	220162	TRUE	0.988	0.008981860160582	FALSE
ENSG00000204463	GTTAACATTGTGCCCAGGCC	chr6:32530041-32530840	44	220265	TRUE	0.988	-0.0203638498499492	FALSE
ENSG00000204463	TTGCGGGTGCTGAGCTACTA	chr6:32589565-32590024	89	220220	TRUE	0.988	0.00255084025305985	FALSE
ENSG00000204463	CAGTGGTAGTCAACACAGCT	chr6:32666396-32666894	82	220227	TRUE	0.988	0.00185752372472381	FALSE
ENSG00000204463	ACTAAATGAAATTGAATGAT	chr6:32885752-32886155	25	220284	TRUE	0.988	0.0112286318888675	FALSE
ENSG00000204463	ACTAGTAACCTCTGAATCCA	chr6:33029981-33030179	60	220249	TRUE	0.988	0.000917706167860022	FALSE
ENSG00000204463	CAGAGCTTTCTGAATCTTTC	chr6:33062023-33062329	48	220261	TRUE	0.988	-0.0254469810037681	FALSE
ENSG00000204463	CTCTCGGAACCTGGGCCATC	chr6:33143151-33143611	76	220233	TRUE	0.988	-0.00579142456177495	FALSE
ENSG00000204463	CAGGAGAAACCGGCCCTATG	chr6:33172538-33173310	148	220161	TRUE	0.988	-0.00319149909643834	FALSE
ENSG00000204463	CCATGCAGCAAGGCGCCGTC	chr6:33192035-33193499	74	220235	TRUE	0.988	0.0166633001936758	FALSE
ENSG00000204463	CAGAGGCCTAACCATTAAGA	chr6:33197523-33197806	154	220155	TRUE	0.988	0.012146214072041	FALSE
ENSG00000204469	GAAGCTTCACAAGACCGAGG	chr6:29924848-29925041	119	221070	TRUE	0.988	0.00241171992506706	FALSE
ENSG00000204469	CAGTTACCTCGTCCGAAACC	chr6:29956599-29956842	49	221140	TRUE	0.988	0.0162095996716101	FALSE
ENSG00000204469	GGGAGGGAACTAGCCGGGAC	chr6:30013249-30013883	56	221133	TRUE	0.988	0.031292539249681	FALSE
ENSG00000204469	ACTATCCCCATGGTCATCAG	chr6:30308057-30310057	92	221097	TRUE	0.988	0.00233549892030194	FALSE
ENSG00000204469	TCCTTGAGTCTCGCGGCGTC	chr6:30570784-30571978	79	221110	TRUE	0.988	0.00239597515667023	FALSE
ENSG00000204469	GTGGGGACATACTCAACGCC	chr6:30646459-30646765	58	221131	TRUE	0.988	0.0103213285876724	FALSE
ENSG00000204469	CCCGAGCCTCCAGAGGCCTC	chr6:30685474-30685641	64	221125	TRUE	0.988	0.020420043062209	FALSE
ENSG00000204469	GCTTGGCTCCTGTTTGGCCC	chr6:30766589-30766750	81	221108	TRUE	0.988	0.00516291915564215	FALSE
ENSG00000204469	CTGGCTCCCCTTTACTATGG	chr6:30827960-30829342	81	221108	TRUE	0.988	0.0171188402229063	FALSE
ENSG00000204469	TGCAGCACAACACTAACTAC	chr6:30847422-30848551	75	221114	TRUE	0.988	-0.00101339097828346	FALSE
ENSG00000204469	GGAGTCAAGTGACAACGGAA	chr6:30882549-30883059	96	221093	TRUE	0.988	0.00955184460910852	FALSE
ENSG00000204469	TTGACAAAGAAATGCCCTTC	chr6:30974571-30974809	78	221111	TRUE	0.988	-0.000603707589899027	FALSE
ENSG00000204469	AATGACCGCAAGAATTAACG	chr6:31058176-31058760	62	221127	TRUE	0.988	0.0013084575857607	FALSE
ENSG00000204469	CATGACCAGTACGCCTACGA	chr6:31355791-31357656	70	221119	TRUE	0.988	0.00311685215194224	FALSE
ENSG00000204469	TTCCAATCACTGCCACTAGG	chr6:31396975-31397224	77	221112	TRUE	0.988	0.0125609672565803	FALSE
ENSG00000204469	CAAACTTCTCCGCGTCCGCC	chr6:31399621-31400348	71	221118	TRUE	0.988	-0.0175741090958459	FALSE
ENSG00000204469	ATCTGGATATCACTCTGCAT	chr6:31525859-31526473	68	221121	TRUE	0.988	0.0137672658548795	FALSE
ENSG00000204469	GTGGACAAGACCCCAGTGTA	chr6:31558756-31559619	21	221168	TRUE	0.988	0.0042470478827894	FALSE
ENSG00000204469	AGATTTCCGGCTGTTGCAGC	chr6:31578384-31578819	64	221125	TRUE	0.988	-0.0162981509700479	FALSE
ENSG00000204469	CCTTGCTAATCTCGGTTTGG	chr6:31660259-31661159	75	221114	TRUE	0.988	0.0110147528336775	FALSE
ENSG00000204469	AAGTTGCTACTTCCAGGGAA	chr6:31666094-31666177	26	221163	TRUE	0.988	0.027729895813577	FALSE
ENSG00000204469	AGTTCTCTTGCTCCAAGACC	chr6:31706742-31706917	149	221040	TRUE	0.988	0.0142121550133287	FALSE
ENSG00000204469	CAGACTGGCCTACACTGTTC	chr6:31750303-31751126	110	221079	TRUE	0.988	0.0185269171644538	FALSE
ENSG00000204469	AATATTAGAGATTCTTGGTT	chr6:31840063-31840910	74	221115	TRUE	0.988	0.00578391304901249	FALSE
ENSG00000204469	TGGAGACATGTGACTCATCA	chr6:31882412-31882682	96	221093	TRUE	0.988	0.00891150771586391	FALSE
ENSG00000204469	CCAAGGTCGCCCTCATCTGG	chr6:31923019-31923477	113	221076	TRUE	0.988	0.00204549167797285	FALSE
ENSG00000204469	TGTCGAAGGGCACGGATGCA	chr6:31937857-31939856	54	221135	TRUE	0.988	0.0227487709440268	FALSE
ENSG00000204469	AAGGGACCTCGATTCCCTCT	chr6:31940351-31941119	71	221118	TRUE	0.988	0.000495679185397169	FALSE
ENSG00000204469	GCTCCCTACTCAGTATGAAT	chr6:31983861-31984064	127	221062	TRUE	0.988	0.0103588605572225	FALSE
ENSG00000204469	CTCAGATTTGCCTCCGTATC	chr6:32216313-32216731	78	221111	TRUE	0.988	-0.00413315159423178	FALSE
ENSG00000204469	GTTCTATGCGGAAGCCACCC	chr6:32402860-32403151	25	221164	TRUE	0.988	0.0127605753829045	FALSE
ENSG00000204469	CAGTTCAAAGCCGCGGATGG	chr6:32415294-32416007	185	221004	TRUE	0.988	0.0116923948220409	FALSE
ENSG00000204469	CTGGCACAAGGTTATCACTA	chr6:32558427-32558954	127	221062	TRUE	0.988	0.00944468679541766	FALSE
ENSG00000204469	CCGGACCACTTAGCTCGCCG	chr6:32837657-32839102	61	221128	TRUE	0.988	0.00978782480903506	FALSE
ENSG00000204469	TTCTTTCAGCACTGATTTGT	chr6:33051226-33051462	76	221113	TRUE	0.988	-0.00306843075001595	FALSE
ENSG00000204469	CACCAGTGCTGAACATCACG	chr6:33091862-33092619	137	221052	TRUE	0.988	-0.00378446361141771	FALSE
ENSG00000204472	GCGGAGGTGGCGAATCCCTA	chr6:29887280-29888879	77	128673	TRUE	0.988	0.00833382778164225	FALSE
ENSG00000204472	TTTAGAAGTGACAGGGTGGT	chr6:29924848-29925041	47	128703	TRUE	0.988	0.00449404337588008	FALSE
ENSG00000204472	GCTCACAATTGTGTTGCATC	chr6:29982251-29982430	40	128710	TRUE	0.988	-0.025759763364052	FALSE
ENSG00000204472	TGTCTCTAGGACTGTGGCAA	chr6:30041957-30042353	42	128708	TRUE	0.988	-0.0147755307096878	FALSE
ENSG00000204472	ACAGTCCAGAGGGGCTAAAC	chr6:30121511-30121989	51	128699	TRUE	0.988	-0.0419718388877507	FALSE
ENSG00000204472	CCTCCCTAAGTCCCCATCGG	chr6:30288810-30289200	67	128683	TRUE	0.988	-0.0241362969931285	FALSE
ENSG00000204472	TGGGTCCCAGGGTATCGAAG	chr6:30396705-30398221	59	128691	TRUE	0.988	0.00750739881376916	FALSE
ENSG00000204472	AACCCTTAGAATGACCTCCT	chr6:30444058-30444398	43	128707	TRUE	0.988	0.0047733626874624	FALSE
ENSG00000204472	GGAAGCCCTGGGTTATTGGG	chr6:30480607-30480869	23	128727	TRUE	0.988	0.0360937335259673	FALSE
ENSG00000204472	ACCTGGTTCCTCTACGCTTC	chr6:30515789-30516822	34	128716	TRUE	0.988	0.0361320390117343	FALSE
ENSG00000204472	GGACGCTACCAACTCGCGTT	chr6:30555370-30557804	47	128703	TRUE	0.988	0.0451367998108571	FALSE
ENSG00000204472	AGCTCTACCTCTCTACAGCC	chr6:30598724-30599913	39	128711	TRUE	0.988	0.00741930064874724	FALSE
ENSG00000204472	GGCTTTGGCAGTCTGGAAAT	chr6:30615799-30616364	24	128726	TRUE	0.988	-0.0303644839651489	FALSE
ENSG00000204472	TAAACATGGTTGCCCTCGAG	chr6:30633657-30637057	42	128708	TRUE	0.988	-0.0136732838674428	FALSE
ENSG00000204472	CGTTACTGGTGGCGCGCGCG	chr6:30716974-30717822	28	128722	TRUE	0.988	-0.0298016616903777	FALSE
ENSG00000204472	TGAGAAGACATACAAAATAG	chr6:30829685-30830050	60	128690	TRUE	0.988	0.0109903026206417	FALSE
ENSG00000204472	CAAATGATCTCTTCTTATGC	chr6:30838353-30838890	27	128723	TRUE	0.988	0.0331142702215823	FALSE
ENSG00000204472	ACCTCTCAGCAAAGAGCAAG	chr6:30840712-30841135	61	128689	TRUE	0.988	-0.000765062923612765	FALSE
ENSG00000204472	TCTAGTGCAATGAAACCTCC	chr6:30855845-30856055	22	128728	TRUE	0.988	0.0542333922409043	FALSE
ENSG00000204472	GTGGGAGGACCTGACCCAAG	chr6:30972056-30972234	40	128710	TRUE	0.988	0.0317204292908407	FALSE
ENSG00000204472	TTCTGTGAACCGCAGCGCTC	chr6:31196931-31198563	42	128708	TRUE	0.988	-0.00982836309281695	FALSE
ENSG00000204472	CAGGGCGTTCCATCCAAATA	chr6:31203315-31204537	41	128709	TRUE	0.988	0.00905616177302727	FALSE
ENSG00000204472	TCAGGTTTCTCTCTTCAGGA	chr6:31268128-31268420	37	128713	TRUE	0.988	0.0185147725094386	FALSE
ENSG00000204472	CAGCCCTGGGGTGAAGTAAG	chr6:31508898-31509553	50	128700	TRUE	0.988	0.0110216540710144	FALSE
ENSG00000204472	GGAATTGGGAAATACTCCAC	chr6:31515513-31516701	41	128709	TRUE	0.988	-0.0166299084069926	FALSE
ENSG00000204472	CGCCTGCGTGCGTCGCACTA	chr6:31651695-31653469	86	128664	TRUE	0.988	0.0118198896750243	FALSE
ENSG00000204472	ACCGTCCAGCAATATAACGT	chr6:31665807-31669106	56	128694	TRUE	0.988	-0.0115812590194082	FALSE
ENSG00000204472	TCCCTGGGGACACCAGGTCT	chr6:31706742-31706917	67	128683	TRUE	0.988	-0.0217934089068945	FALSE
ENSG00000204472	CTCGCTGGGGCTGCGTAATC	chr6:31814206-31817021	70	128680	TRUE	0.988	-0.00516700928332584	FALSE
ENSG00000204472	GGACGAGGTGCAGCGCGAGA	chr6:31817239-31817580	26	128724	TRUE	0.988	0.0617898856683579	FALSE
ENSG00000204472	GTTGAAGGCGTAGGACTCCA	chr6:31817239-31817580	7	128743	TRUE	0.988	-0.0689838087426638	FALSE
ENSG00000204472	GACAGTCTGCGGGATCGAAC	chr6:31834234-31835425	104	128646	TRUE	0.988	-0.00211930051481979	FALSE
ENSG00000204472	GTACAAGTGATTGGCAGTCG	chr6:31898742-31899032	72	128678	TRUE	0.988	0.00417760117986425	FALSE
ENSG00000204472	TGGAAAGCCCTACATCCTGA	chr6:31983861-31984064	60	128690	TRUE	0.988	-0.00474236653683806	FALSE
ENSG00000204472	GGAGTCGAAGGCCCCCGGTG	chr6:32011727-32012212	68	128682	TRUE	0.988	-0.0103327009779133	FALSE
ENSG00000204472	CCTGCACCGTGCCGCGGAAA	chr6:32087237-32088177	70	128680	TRUE	0.988	0.0268875843846522	FALSE
ENSG00000204472	GCGGGACTTCGGGTGCGCGT	chr6:32152952-32155097	44	128706	TRUE	0.988	-0.00690327327279186	FALSE
ENSG00000204472	GCGTTGCCTAAGGGAAGGTC	chr6:32203405-32204039	45	128705	TRUE	0.988	0.00437789743743224	FALSE
ENSG00000204472	CCATGCAGACAGCACCTCGG	chr6:32217889-32218482	114	128636	TRUE	0.988	0.0181126714106083	FALSE
ENSG00000204472	CATGTCCCTCCATGGCACGT	chr6:32394801-32394975	33	128717	TRUE	0.988	0.0267837592835196	FALSE
ENSG00000204472	GGCCACCCTTCAGTGACCCG	chr6:32483958-32484937	22	128728	TRUE	0.988	-0.0531921517077164	FALSE
ENSG00000204472	CTCTTAGTACTTAGTATTGG	chr6:32609751-32610407	19	128731	TRUE	0.988	-0.0033173759070225	FALSE
ENSG00000204472	GTTCCCCTGTACATGTGGGA	chr6:32857713-32857900	46	128704	TRUE	0.988	0.0374146097449383	FALSE
ENSG00000204472	GGTCCCGTTTCGATCTCGGA	chr6:32971492-32972732	12	128738	TRUE	0.988	-0.0301758425582903	FALSE
ENSG00000204472	ATAGACACGCGTTGGGCAAT	chr6:32981697-32982715	38	128712	TRUE	0.988	0.0170907232581584	FALSE
ENSG00000204472	CTCAGGGAATGAGACCTGTT	chr6:33136422-33136837	43	128707	TRUE	0.988	-0.0147716999364767	FALSE
ENSG00000204472	TCCTCCCTGTTACCCTGTTC	chr6:33197523-33197806	43	128707	TRUE	0.988	-0.00201075654119212	FALSE
ENSG00000204498	ACTGTTCTTGTCAATCTCAC	chr11:5254487-5254795	34	101924	TRUE	0.988	-0.00330492154210715	FALSE
ENSG00000204498	CGGCGTGAAAGCTGCAAGCC	chr4:112515941-112516776	25	101933	TRUE	0.988	0.00132816852016304	FALSE
ENSG00000204498	GGGAGCAGCTTCAAGCTGTA	chr6:29758782-29759248	28	101930	TRUE	0.988	-0.0274723491850697	FALSE
ENSG00000204498	TGGAGGTCAAGGGCAGATAC	chr6:29759411-29759982	52	101906	TRUE	0.988	0.0145993603716967	FALSE
ENSG00000204498	CACGTTAGCCAGCTGCCAGT	chr6:30160564-30160874	25	101933	TRUE	0.988	-0.00644761748801881	FALSE
ENSG00000204498	GCAAAGAACCCTTCCGTCCT	chr6:30160564-30160874	21	101937	TRUE	0.988	0.00100218830411414	FALSE
ENSG00000204498	TATCATGCCTCTTTGCCAAA	chr6:30201759-30202174	31	101927	TRUE	0.988	-0.0236739791359439	FALSE
ENSG00000204498	TCATGAAACCCCGAGCTTGC	chr6:30480607-30480869	21	101937	TRUE	0.988	0.0134219311447009	FALSE
ENSG00000204498	TCTAGCTGCTGGCTTAACAA	chr6:30544696-30545170	29	101929	TRUE	0.988	-0.00294925764210729	FALSE
ENSG00000204498	GCTACGACCCAAATCGGTGA	chr6:30555370-30557804	16	101942	TRUE	0.988	0.00908030525791303	FALSE
ENSG00000204498	CAAGCCCTGATCCTTGACCT	chr6:30652776-30653012	34	101924	TRUE	0.988	0.0019596631585469	FALSE
ENSG00000204498	TCAGGTAGGAGATACAACTT	chr6:30707151-30707854	34	101924	TRUE	0.988	0.00275515691398198	FALSE
ENSG00000204498	TGGACGAGCGCAGTCCTCTT	chr6:30719778-30720487	30	101928	TRUE	0.988	-0.0377051638489359	FALSE
ENSG00000204498	GGACAAAAATTCCGCGCGCG	chr6:30721303-30721829	25	101933	TRUE	0.988	-0.0425515419878234	FALSE
ENSG00000204498	AGCTCTGAATATTCTACTGC	chr6:30728282-30728481	31	101927	TRUE	0.988	0.0051604826094106	FALSE
ENSG00000204498	GCCTCACTGTCTTTGATGCA	chr6:30763624-30764557	43	101915	TRUE	0.988	-0.00832262226796299	FALSE
ENSG00000204498	AGGAGGGCTTGGCTCCTGTT	chr6:30766589-30766750	42	101916	TRUE	0.988	-0.00318739712756655	FALSE
ENSG00000204498	CTTGGCTCCTGTTTGGCCCA	chr6:30766589-30766750	60	101898	TRUE	0.988	-0.00437468176301525	FALSE
ENSG00000204498	AAGGCTTATTTATATACCAT	chr6:30799159-30799421	54	101904	TRUE	0.988	0.00152278302714581	FALSE
ENSG00000204498	CCTGTCTTGGACAGTTTCCC	chr6:30838353-30838890	6	101952	TRUE	0.988	0.0360258764213202	FALSE
ENSG00000204498	GCCTATGCACTTGGGAGAAG	chr6:30843326-30843522	81	101877	TRUE	0.988	0.0106299635896961	FALSE
ENSG00000204498	TTGGGACTGTAAGTGTCCAA	chr6:30872366-30873391	61	101897	TRUE	0.988	0.0118900221765652	FALSE
ENSG00000204498	ACATTGAAGCCAGCCGCAGC	chr6:30880617-30881325	37	101921	TRUE	0.988	0.0195319188773492	FALSE
ENSG00000204498	CCCACCCTTGGAGAGCTCAC	chr6:31009816-31010085	52	101906	TRUE	0.988	-0.0139971195952894	FALSE
ENSG00000204498	TGGTAACAGCGAAGTCCAGA	chr6:31058176-31058760	35	101923	TRUE	0.988	-0.0174943445425818	FALSE
ENSG00000204498	ACAGCCAGGACCCTTGTGTC	chr6:31395558-31396207	36	101922	TRUE	0.988	-0.0133666447580834	FALSE
ENSG00000204498	TCAGTCCCTGGGTGATCACA	chr6:31402804-31402980	37	101921	TRUE	0.988	-0.00841414100134152	FALSE
ENSG00000204498	GGTGAAGCCCGCGCTCCTTG	chr6:31497782-31499781	100	101858	TRUE	0.988	-0.000251047647468194	FALSE
ENSG00000204498	CATTTCCTGTAGGCCTTTAT	chr6:31770470-31770715	29	101929	TRUE	0.988	-0.0140763532174579	FALSE
ENSG00000204498	AGAAGCTCACCATCGAGTCA	chr6:31791353-31791641	64	101894	TRUE	0.988	-0.00546902548464789	FALSE
ENSG00000204498	AGGAAGCTAAATGATCAGAT	chr6:31791353-31791641	34	101924	TRUE	0.988	-0.0119752103553211	FALSE
ENSG00000204498	GATTGACCGCATCAGCGAGA	chr6:31888461-31889457	32	101926	TRUE	0.988	-0.00420659846446264	FALSE
ENSG00000204498	GGGTGAAGCCGTCTCGGAAA	chr6:31888461-31889457	56	101902	TRUE	0.988	-0.00791090753033485	FALSE
ENSG00000204498	CGTGAACTATCGCTGCGGAG	chr6:31958452-31959632	22	101936	TRUE	0.988	0.0364031072408791	FALSE
ENSG00000204498	TCCGAAGGGCGCCGGTAGAA	chr6:31971319-31972880	38	101920	TRUE	0.988	-0.00290525634349564	FALSE
ENSG00000204498	TCCAGCTCAAGCGTTTCGGT	chr6:32129256-32129669	26	101932	TRUE	0.988	0.00335703347044791	FALSE
ENSG00000204498	GGGCGTTGCAAGCCTGGTGG	chr6:32692104-32692347	28	101930	TRUE	0.988	-0.0220912388793574	FALSE
ENSG00000204498	TTACAATGCAATGAGGGTGT	chr6:32700385-32701020	46	101912	TRUE	0.988	-0.00665324916034571	FALSE
ENSG00000204498	CGATGCATGGGTACCTCTTA	chr6:32796677-32797916	32	101926	TRUE	0.988	-0.0309381326231669	FALSE
ENSG00000204498	AATGCAACTGCAGGAAAGGA	chr6:32807243-32807426	19	101939	TRUE	0.988	-0.0247440092836134	FALSE
ENSG00000204498	ATATCATAGTCTGAAACTGA	chr6:32885752-32886155	15	101943	TRUE	0.988	-0.0366102674689897	FALSE
ENSG00000204498	TTAGCCTTAACCCCCTCTTA	chr6:32937142-32937447	38	101920	TRUE	0.988	-0.0323177216265722	FALSE
ENSG00000204498	ACCCCCCAAATGAGTGATGT	chr6:32940624-32941835	40	101918	TRUE	0.988	-0.00107182447095289	FALSE
ENSG00000204498	CCTCCAGCATGGCTTGCCGA	chr6:32984455-32985094	34	101924	TRUE	0.988	-0.00354052071151573	FALSE
ENSG00000204498	TAATTGCTCTCTACTTGGGG	chr6:33049436-33049677	24	101934	TRUE	0.988	-0.00407289177104764	FALSE
ENSG00000204498	TATCCTCTCTGGCGAGCACA	chr6:33123471-33124880	27	101931	TRUE	0.988	-0.00731914982119664	FALSE
ENSG00000204516	ACAGCACTTACCTCTCGGGC	chr6:29834676-29835312	45	94340	TRUE	0.988	-0.00233756155124165	FALSE
ENSG00000204516	AAAGGCACCGTTCCTCTCCG	chr6:29964667-29966468	44	94341	TRUE	0.988	-0.0166088048619853	FALSE
ENSG00000204516	AGGTAGGGGTTGACTGTAGA	chr6:30037221-30037673	55	94330	TRUE	0.988	-0.00213780254849683	FALSE
ENSG00000204516	TGGCTCCTGAACTAATTGGC	chr6:30091888-30092343	32	94353	TRUE	0.988	0.00486932468077328	FALSE
ENSG00000204516	CTCTCGCCTCACGCGGGCAC	chr6:30171513-30172632	37	94348	TRUE	0.988	-0.00551727375524613	FALSE
ENSG00000204516	AACTTCAACTTATTTGAGAG	chr6:30319613-30319898	34	94351	TRUE	0.988	-0.0274430342773561	FALSE
ENSG00000204516	AAAAACTTTCTTCTCTCTAG	chr6:30340648-30340869	30	94355	TRUE	0.988	-0.00784741295657432	FALSE
ENSG00000204516	TGTCTTCCAAGCGGCGTTGC	chr6:30614891-30615577	35	94350	TRUE	0.988	-0.0237617379366375	FALSE
ENSG00000204516	AGGAAGTTGTGATCACAGAG	chr6:30666373-30666625	32	94353	TRUE	0.988	-0.0226225497193719	FALSE
ENSG00000204516	TTAACTCACCCGCACAGACG	chr6:30730066-30731526	43	94342	TRUE	0.988	-0.0308801222166142	FALSE
ENSG00000204516	AATTGCACTTGGAGGCATGG	chr6:30766589-30766750	45	94340	TRUE	0.988	-0.0061617934436512	FALSE
ENSG00000204516	CTCAAGCTGGACTATAAATT	chr6:30875359-30875732	34	94351	TRUE	0.988	-0.0246234929437988	FALSE
ENSG00000204516	GTCAAACCCTCCCCTACACC	chr6:30974571-30974809	31	94354	TRUE	0.988	-0.00101394360840057	FALSE
ENSG00000204516	AAAACATCCTTTCTATAGCA	chr6:31001216-31001927	26	94359	TRUE	0.988	-0.0151172228305904	FALSE
ENSG00000204516	ACTCAAAGGAGTGGCCGGGC	chr6:31053801-31054266	14	94371	TRUE	0.988	0.0199108987216962	FALSE
ENSG00000204516	ACTGATCCTTTGTGAAGGAT	chr6:31111005-31111190	18	94367	TRUE	0.988	-0.0753126215817813	FALSE
ENSG00000204516	TTCTCACCCGGTCCAATGCA	chr6:31122864-31123588	37	94348	TRUE	0.988	0.00442485706001727	FALSE
ENSG00000204516	ATAGGGGTCCTTGGTAGACC	chr6:31125080-31125417	24	94361	TRUE	0.988	-0.0395843925767007	FALSE
ENSG00000204516	GTGGGACCCAAGCACATGAG	chr6:31131382-31133381	32	94353	TRUE	0.988	-0.00517846859464	FALSE
ENSG00000204516	GGGTATGCCTTGCATGATCG	chr6:31157682-31159681	21	94364	TRUE	0.988	-0.0206236270877425	FALSE
ENSG00000204516	AGCTGTTACCTGTTCAGAGC	chr6:31164051-31164328	27	94358	TRUE	0.988	-0.00503690082185304	FALSE
ENSG00000204516	CCAATTTCCCCCTGATGACC	chr6:31246063-31246842	39	94346	TRUE	0.988	0.0171427361895221	FALSE
ENSG00000204516	TGAAAATGGGCCAATGAGAG	chr6:31475434-31475678	36	94349	TRUE	0.988	-0.00629009144886372	FALSE
ENSG00000204516	ATGACCTTCAGCACCCACCT	chr6:31508898-31509553	49	94336	TRUE	0.988	-0.040901620121503	FALSE
ENSG00000204516	GGCCTTATAGGAATTCACCC	chr6:31528277-31530194	26	94359	TRUE	0.988	0.00430256621801928	FALSE
ENSG00000204516	AGGGGCAATAGTGGACGGGA	chr6:31589309-31589721	36	94349	TRUE	0.988	-0.0275397479215511	FALSE
ENSG00000204516	TGCTCAGTGTTGCAGTCCCG	chr6:31589309-31589721	35	94350	TRUE	0.988	-0.0269091814108638	FALSE
ENSG00000204516	CAGGGTTGGTGATCCCCCCC	chr6:31638882-31641381	41	94344	TRUE	0.988	0.0125178843992551	FALSE
ENSG00000204516	GCGGTACTGGTACTATCATT	chr6:31651695-31653469	43	94342	TRUE	0.988	-0.0126068802067355	FALSE
ENSG00000204516	CTTCAGCCATGGTTGCGTCG	chr6:31736254-31736691	26	94359	TRUE	0.988	-0.0207534959442411	FALSE
ENSG00000204516	AGTGAACTTGTTACAAGGCA	chr6:31747177-31747395	40	94345	TRUE	0.988	-0.0294509629971702	FALSE
ENSG00000204516	AGGAAGTCCTCAAGACGAAG	chr6:31776485-31778192	31	94354	TRUE	0.988	0.0197211990117887	FALSE
ENSG00000204516	AACTCCCCACAATTCTCGAT	chr6:31806092-31807536	22	94363	TRUE	0.988	0.0178941429237074	FALSE
ENSG00000204516	CATGTAGTAGGGCCGGTCCA	chr6:31862357-31865881	30	94355	TRUE	0.988	-0.0499473131686548	FALSE
ENSG00000204516	TTGGCAATTACCAGCGTGGT	chr6:31888461-31889457	31	94354	TRUE	0.988	-0.0172958352222133	FALSE
ENSG00000204516	CAAGTGAGAGGCAGCGTAAA	chr6:31933757-31937257	28	94357	TRUE	0.988	0.0154621151674456	FALSE
ENSG00000204516	GAAGACTGGGTGACCTCGAC	chr6:32069521-32070330	48	94337	TRUE	0.988	-0.0282753074608816	FALSE
ENSG00000204516	TGGAAATAAGACATTCCCCT	chr6:32073209-32073641	31	94354	TRUE	0.988	-0.0109641880692617	FALSE
ENSG00000204516	CGCTTCTCGTGTCTCTCGAC	chr6:32087237-32088177	33	94352	TRUE	0.988	-0.020945507093587	FALSE
ENSG00000204516	CGCGACCTCTACAGTCGCGT	chr6:32095446-32097270	31	94354	TRUE	0.988	-0.0132269770687433	FALSE
ENSG00000204516	GCTGGAGGTTAGAGCATACT	chr6:32097157-32099156	28	94357	TRUE	0.988	-0.0541236539406907	FALSE
ENSG00000204516	CCCGGGAGGGCGGCGTCTCA	chr6:32108025-32109567	37	94348	TRUE	0.988	-0.0166786861269473	FALSE
ENSG00000204516	GCAACTTTGCGCAATCAAGA	chr6:32184448-32184654	32	94353	TRUE	0.988	0.00037752602142771	FALSE
ENSG00000204516	GGTAAGTAAGCCGTCCGGAG	chr6:32185674-32186005	32	94353	TRUE	0.988	-0.0264258807971705	FALSE
ENSG00000204516	TCCCTGCTATTGACACTACC	chr6:32209987-32210755	41	94344	TRUE	0.988	-0.0140334367560296	FALSE
ENSG00000204516	CCATGTCCCTCCATGGCACG	chr6:32394801-32394975	21	94364	TRUE	0.988	-0.0164353085630227	FALSE
ENSG00000204516	TTTCTTCAACGGGACGGAGC	chr6:32521797-32522141	26	94359	TRUE	0.988	-0.012661584059996	FALSE
ENSG00000204516	GAGCCATTCCCTCATGAGCC	chr6:32614485-32614951	34	94351	TRUE	0.988	-0.024025296126213	FALSE
ENSG00000204516	AGAGATCTGTCCGCTCTCGG	chr6:32843667-32845108	24	94361	TRUE	0.988	-0.0305103819513813	FALSE
ENSG00000204516	GAAAATCTGGACCATACTCT	chr6:32967566-32967796	25	94360	TRUE	0.988	0.00895047629974455	FALSE
ENSG00000204516	GCCTCCATCCGAGATCGAAA	chr6:32971492-32972732	44	94341	TRUE	0.988	-0.00349130029328626	FALSE
ENSG00000204516	TGCCAGGAGAACGTCCCTGT	chr6:33172538-33173310	48	94337	TRUE	0.988	0.0153032268354836	FALSE
ENSG00000204520	ACTTTCCCAATCAACTTGCT	chr11:5269651-5269865	19	70659	TRUE	0.988	-0.0188895914769196	FALSE
ENSG00000204520	CTTACCAGGTCGCATCCAGG	chr6:29813800-29815780	25	70653	TRUE	0.988	-0.0155542045535995	FALSE
ENSG00000204520	CTCAGATTACCCAGCGCAAG	chr6:29934071-29934293	16	70662	TRUE	0.988	-0.0295188349164308	FALSE
ENSG00000204520	CCAGCCCATGCACCGCCTTC	chr6:30006203-30006475	26	70652	TRUE	0.988	-0.0110477336323178	FALSE
ENSG00000204520	GACCAACCCCCACGACGCTA	chr6:30074348-30076389	41	70637	TRUE	0.988	-0.00863495778716539	FALSE
ENSG00000204520	AAGAGTTGAAGATAACACCT	chr6:30097990-30098183	15	70663	TRUE	0.988	0.0130577419639728	FALSE
ENSG00000204520	CTTCCGGAGGTGAAGCGAAA	chr6:30130716-30131520	23	70655	TRUE	0.988	-0.00768649433416813	FALSE
ENSG00000204520	GGATGGGATCTAGCCTTCTC	chr6:30219237-30219674	18	70660	TRUE	0.988	-0.00681592491396921	FALSE
ENSG00000204520	GAACAGGAGCCGCCCTCGGT	chr6:30360164-30360578	30	70648	TRUE	0.988	-0.00302171527058603	FALSE
ENSG00000204520	GGGCTTTGACCTTGCAGTAG	chr6:30666373-30666625	30	70648	TRUE	0.988	-0.0191849536739443	FALSE
ENSG00000204520	CCAGAGGACGCTGGGACTGG	chr6:30684704-30684912	40	70638	TRUE	0.988	-0.00436294769638046	FALSE
ENSG00000204520	CTCCCACCCTCCGTCGAGGT	chr6:30847422-30848551	24	70654	TRUE	0.988	-0.0485151356437037	FALSE
ENSG00000204520	TTGCCTTTGTGGCTATACAA	chr6:30935143-30935338	27	70651	TRUE	0.988	-0.0120753135667715	FALSE
ENSG00000204520	GGTGGGCACAGGTGTTACTG	chr6:30964039-30964778	23	70655	TRUE	0.988	0.0106648544099763	FALSE
ENSG00000204520	CATTGCCAAAGATTGACTCA	chr6:31009816-31010085	28	70650	TRUE	0.988	-0.0289753133147803	FALSE
ENSG00000204520	GCCTGTGGTGAAGGTCCTAG	chr6:31025525-31025931	18	70660	TRUE	0.988	-0.0100375541313336	FALSE
ENSG00000204520	TGCCTGACGATGCCTCACGC	chr6:31180225-31181002	36	70642	TRUE	0.988	-0.010124025723268	FALSE
ENSG00000204520	TGAGATACGCCTACCTGGAG	chr6:31200382-31203181	53	70625	TRUE	0.988	-0.00171520634916633	FALSE
ENSG00000204520	AATCAGCGTCTCCGCAGTCC	chr6:31270985-31272710	21	70657	TRUE	0.988	-0.0145059534801586	FALSE
ENSG00000204520	ACTAGGATTCCTGTAGTGTA	chr6:31475434-31475678	16	70662	TRUE	0.988	-0.00232658757930482	FALSE
ENSG00000204520	ACAGATAAAAGGATCAGTCT	chr6:31563051-31563662	13	70665	TRUE	0.988	-0.0120331789385093	FALSE
ENSG00000204520	TGCCCGGATGGGCCGTTAGT	chr6:31619900-31621361	5	70673	TRUE	0.988	0.0317394206198616	FALSE
ENSG00000204520	CTGCAGGAGGGGTCCACGTT	chr6:31689418-31689982	23	70655	TRUE	0.988	-0.00728456889580587	FALSE
ENSG00000204520	AGCTGAAACCCACGAATGGT	chr6:31690204-31691207	42	70636	TRUE	0.988	0.00878128458959515	FALSE
ENSG00000204520	CCCAAATAAAGCTCAGTCGT	chr6:31690757-31692756	22	70656	TRUE	0.988	-0.0207191537745401	FALSE
ENSG00000204520	GCTTTAGGGGATGTGCGGGC	chr6:31691466-31692043	33	70645	TRUE	0.988	-0.00450238191659547	FALSE
ENSG00000204520	CATCTTCTGGAATAGGGCGA	chr6:31776485-31778192	17	70661	TRUE	0.988	-0.0604657064880643	FALSE
ENSG00000204520	GGTGTCAGCCAAGAACGCCC	chr6:31817239-31817580	21	70657	TRUE	0.988	-0.0539348206949353	FALSE
ENSG00000204520	CCCTTCAGTAGGTAATTGAC	chr6:31826877-31828644	14	70664	TRUE	0.988	0.00869779290950112	FALSE
ENSG00000204520	CGGGCTGGTCTCCCGAACTT	chr6:31841008-31842456	15	70663	TRUE	0.988	-0.00588759548991913	FALSE
ENSG00000204520	GCGGAGGACACCTTTATTCT	chr6:31898032-31900031	23	70655	TRUE	0.988	-0.0124526435939063	FALSE
ENSG00000204520	AATTTGCCAAGCCAAACCTG	chr6:31919609-31920093	24	70654	TRUE	0.988	0.0121989913813911	FALSE
ENSG00000204520	CAAAACTTTCCAATGATATT	chr6:31989275-31989852	18	70660	TRUE	0.988	-0.00422655065006738	FALSE
ENSG00000204520	ATCTGAGTGAGGGGCGCCAT	chr6:32012313-32013264	35	70643	TRUE	0.988	-0.0328343989202518	FALSE
ENSG00000204520	GTACCACCGCACCCTCACTG	chr6:32073209-32073641	31	70647	TRUE	0.988	0.0206157679280254	FALSE
ENSG00000204520	ACTGCGCATGCGGGTGCCCG	chr6:32085866-32086089	46	70632	TRUE	0.988	-0.00261892413457288	FALSE
ENSG00000204520	CCCAGGGAGGGTATCCTTTA	chr6:32097157-32099156	17	70661	TRUE	0.988	-0.0165058718515287	FALSE
ENSG00000204520	TCGCAAGGCGAGACGTTCCG	chr6:32148386-32149177	33	70645	TRUE	0.988	-0.014630315181855	FALSE
ENSG00000204520	CAATTCTTGGTTCCAACTTA	chr6:32195086-32195317	29	70649	TRUE	0.988	-0.00986127504639955	FALSE
ENSG00000204520	ACTCAGGCGGTCCTCCCCCG	chr6:32217889-32218482	37	70641	TRUE	0.988	-0.011868347053132	FALSE
ENSG00000204520	GTGTGGCCAAACCCTAACAG	chr6:32244547-32245969	49	70629	TRUE	0.988	0.021397320759146	FALSE
ENSG00000204520	CGGCGACACCTAGGGCGGCG	chr6:32254668-32256056	25	70653	TRUE	0.988	-0.00949706522705229	FALSE
ENSG00000204520	ACTGCACCGCGATTTCAGAG	chr6:32415294-32416007	31	70647	TRUE	0.988	-0.0228883843092311	FALSE
ENSG00000204520	CCTATAACTTGGAATGTGGG	chr6:32589565-32590024	18	70660	TRUE	0.988	-0.0192120586616551	FALSE
ENSG00000204520	GGCCCTAATAACCCTTTACC	chr6:32614485-32614951	22	70656	TRUE	0.988	0.00686158139975634	FALSE
ENSG00000204520	CTCACACCTGTGATGTTTAC	chr6:32866897-32867503	25	70653	TRUE	0.988	-0.0153726661431606	FALSE
ENSG00000204520	TATACTGAAGGCCCGAGGAA	chr6:32999970-33000394	36	70642	TRUE	0.988	0.00645806125300097	FALSE
ENSG00000204520	GGCGGCCTGCTGCGGAGTAC	chr6:33080171-33081452	16	70662	TRUE	0.988	0.00322423670257255	FALSE
ENSG00000204520	CTGAAATAAAATCACATCGA	chr6:33125958-33126566	27	70651	TRUE	0.988	-0.0324697345191991	FALSE
ENSG00000204525	AGGCTACTATCACAAGCCTG	chr11:5254682-5254782	95	217659	TRUE	0.988	0.00702924981110509	FALSE
ENSG00000204525	CGGACTGCAGTCTCCTCAGT	chr6:29956599-29956842	75	217679	TRUE	0.988	0.016907068419286	FALSE
ENSG00000204525	TCTGTTTCCCAGAGTCGGGC	chr6:29964667-29966468	84	217670	TRUE	0.988	0.0041208973241369	FALSE
ENSG00000204525	AGATCTACAGGAGATCGAGC	chr6:30006570-30007933	46	217708	TRUE	0.988	0.0108750748574189	FALSE
ENSG00000204525	CAGGCATCTATCTCTGAATG	chr6:30152089-30152261	66	217688	TRUE	0.988	0.0171453886122079	FALSE
ENSG00000204525	TTCAACTTATTTGAGAGAGG	chr6:30319613-30319898	57	217697	TRUE	0.988	0.0175464032962811	FALSE
ENSG00000204525	GATAAAGGGGTAGGTGTGTG	chr6:30340648-30340869	137	217617	TRUE	0.988	0.00906654114979499	FALSE
ENSG00000204525	TGTCTGCTTAGGTCGCAAAG	chr6:30453099-30454130	60	217694	TRUE	0.988	0.0101395808529789	FALSE
ENSG00000204525	GCTGGTTCTAAATTGTTCCA	chr6:30495980-30497165	78	217676	TRUE	0.988	0.00673908433728854	FALSE
ENSG00000204525	ATGCCTGCAGTGGGTTGGTA	chr6:30515018-30515605	59	217695	TRUE	0.988	-0.0154638153614968	FALSE
ENSG00000204525	AACGTCGCAGCACCAGGCCT	chr6:30646459-30646765	122	217632	TRUE	0.988	0.00142386397642902	FALSE
ENSG00000204525	CAGCTCGGTCTGTAGCTCTG	chr6:30935143-30935338	97	217657	TRUE	0.988	0.0227584314517753	FALSE
ENSG00000204525	CCCATTCTACTCAACCTTGG	chr6:31070632-31071235	66	217688	TRUE	0.988	0.00368291541806909	FALSE
ENSG00000204525	TGTCTGATGTGGCCACCTAC	chr6:31070632-31071235	83	217671	TRUE	0.988	0.00818912148100748	FALSE
ENSG00000204525	TGGGCGCTCTTACCGGTAGA	chr6:31087560-31087877	47	217707	TRUE	0.988	0.0109804791478971	FALSE
ENSG00000204525	CAAGTGAGCTTCGACGGGGT	chr6:31169199-31170261	46	217708	TRUE	0.988	0.0276770054308435	FALSE
ENSG00000204525	GTTTGGGCTCTCGGTGAGGT	chr6:31202775-31203156	62	217692	TRUE	0.988	0.0210814692948944	FALSE
ENSG00000204525	TAGTCATGGGGACTATAACC	chr6:31204790-31205139	62	217692	TRUE	0.988	2.08531232903653e-05	FALSE
ENSG00000204525	ATGATACCTACGGGATGCAC	chr6:31474771-31475258	88	217666	TRUE	0.988	0.00254668643325484	FALSE
ENSG00000204525	TGCCCATCTTACGGCGCCCT	chr6:31497782-31499781	155	217599	TRUE	0.988	0.00909318345075838	FALSE
ENSG00000204525	CTTTGTATCCCTTGTAACCT	chr6:31525859-31526473	66	217688	TRUE	0.988	0.00835810664732284	FALSE
ENSG00000204525	GGCTGGAAAGTCCGTATACT	chr6:31570582-31572581	70	217684	TRUE	0.988	0.00684665054697087	FALSE
ENSG00000204525	GCACTAAACTAGCCAAGGTA	chr6:31637209-31638951	47	217707	TRUE	0.988	0.0143223493145996	FALSE
ENSG00000204525	GGCAGCTGTGAGCTATCTCC	chr6:31663939-31664258	62	217692	TRUE	0.988	-0.00743400063450239	FALSE
ENSG00000204525	TGAGCTAAGGAGTGGGAAGT	chr6:31687457-31687620	75	217679	TRUE	0.988	-0.0140155813852831	FALSE
ENSG00000204525	TGTGGTTAGGGCACGTCCAC	chr6:31723308-31723688	90	217664	TRUE	0.988	0.0108315834091459	FALSE
ENSG00000204525	TTGCAGCGGGAGGTGAGGTA	chr6:31749537-31749955	26	217728	TRUE	0.988	0.0291965018864606	FALSE
ENSG00000204525	TCAGCATTAACTAGCTCACG	chr6:31840063-31840910	60	217694	TRUE	0.988	-0.00234887695255659	FALSE
ENSG00000204525	GGCGGGCGGACGGTGAGGCT	chr6:31841008-31842456	86	217668	TRUE	0.988	0.00409256631697263	FALSE
ENSG00000204525	CGCCAACACGATCACTGCAG	chr6:31870397-31871573	59	217695	TRUE	0.988	0.00565465347070138	FALSE
ENSG00000204525	AACCATAATGTTGAGTGAAA	chr6:31908818-31909158	60	217694	TRUE	0.988	0.000549984827636907	FALSE
ENSG00000204525	TAAGGCGGTCTGCAAACGTG	chr6:31927370-31928524	82	217672	TRUE	0.988	-0.0048875925929428	FALSE
ENSG00000204525	GGTAATATCAGGATTTCCCC	chr6:31937857-31939856	43	217711	TRUE	0.988	0.00548105260895593	FALSE
ENSG00000204525	TTTCTGCTCTACGGGCTCCT	chr6:32044972-32047303	59	217695	TRUE	0.988	0.00667842530285379	FALSE
ENSG00000204525	GCATCAAAGAGCCGAGTTAC	chr6:32063032-32065131	38	217716	TRUE	0.988	0.01462715483654	FALSE
ENSG00000204525	GAGGACGGGGCTCAAAGAAA	chr6:32216313-32216731	108	217646	TRUE	0.988	0.0139563404791552	FALSE
ENSG00000204525	AGACTCTTAGTACTTAGTAT	chr6:32609751-32610407	38	217716	TRUE	0.988	0.00608047097685227	FALSE
ENSG00000204525	CACACTCATTCACAGTCAGC	chr6:32622509-32622789	100	217654	TRUE	0.988	0.00658850099163155	FALSE
ENSG00000204525	TCTCCTTGGGTTGGAGTATG	chr6:32763294-32763473	113	217641	TRUE	0.988	0.0109003301250321	FALSE
ENSG00000204525	TACATCCGCGGAGCAATGGC	chr6:32796677-32797916	59	217695	TRUE	0.988	0.00502278531061129	FALSE
ENSG00000204525	CCTCCCTCCCACATGTACAG	chr6:32857713-32857900	219	217535	TRUE	0.988	0.00598401564647633	FALSE
ENSG00000204525	GAGGCCGCTTAACTCCCTAC	chr6:32893821-32895308	126	217628	TRUE	0.988	0.00645268127910681	FALSE
ENSG00000204525	GTTACGGTAAAAAACCGACA	chr6:33123471-33124880	53	217701	TRUE	0.988	-0.00514391552795423	FALSE
ENSG00000204528	ACGCACCAGGCGCACACCGT	chr6:30163042-30164114	3	4372	TRUE	0.988	-0.0756628785689566	FALSE
ENSG00000204528	CTCGGGGAGTACACCTCGGG	chr6:30955076-30956481	3	4372	TRUE	0.988	-0.0532221785844627	FALSE
ENSG00000204528	ACTCCCACGTCCATTAATAG	chr6:31919609-31920093	3	4372	TRUE	0.988	-0.230003305278737	FALSE
ENSG00000204528	GGTGTATTGGGAAGACATCC	chr6:32402860-32403151	3	4372	TRUE	0.988	-0.0174391881276188	FALSE
ENSG00000204531	CCGCCGCAGTCCAAGAGCTC	chr6:29934071-29934293	59	234276	TRUE	0.988	0.0163048119211018	FALSE
ENSG00000204531	CCTGGACTCACAGAAACTCA	chr6:30005570-30005755	115	234220	TRUE	0.988	-0.00317620608653613	FALSE
ENSG00000204531	GGGCGCCATGACCCCATCGT	chr6:30006570-30007933	70	234265	TRUE	0.988	0.0180239613249382	FALSE
ENSG00000204531	AGCATTAATGGAGCTTCTCC	chr6:30238308-30239117	42	234293	TRUE	0.988	0.0175158279227521	FALSE
ENSG00000204531	GTCATCCTTTGAAGCATTAA	chr6:30238308-30239117	81	234254	TRUE	0.988	0.00957346839811812	FALSE
ENSG00000204531	CCCCAGGGTTGGAGGCTAAC	chr6:30396705-30398221	80	234255	TRUE	0.988	-0.0192893276570869	FALSE
ENSG00000204531	GCTGGTTCTAAATTGTTCCA	chr6:30495980-30497165	84	234251	TRUE	0.988	-0.00337189438474272	FALSE
ENSG00000204531	CTGGTTTAAGAGTGGAGGCC	chr6:30598724-30599913	40	234295	TRUE	0.988	0.0225972722006302	FALSE
ENSG00000204531	GCTGAGGCGGTATGGACAAA	chr6:30633657-30637057	113	234222	TRUE	0.988	0.0121648155519534	FALSE
ENSG00000204531	CCACTCCAAGGTCAAGGATC	chr6:30652776-30653012	155	234180	TRUE	0.988	-0.00444414843676721	FALSE
ENSG00000204531	GAATCGGCCCCGCGCGCGGT	chr6:30719778-30720487	71	234264	TRUE	0.988	0.0323673549291446	FALSE
ENSG00000204531	CCCTCCAAGCTCTACTCTGG	chr6:30724917-30725281	126	234209	TRUE	0.988	0.0144919794700931	FALSE
ENSG00000204531	ATCCTTAACCCTCAGATGCG	chr6:30730066-30731526	96	234239	TRUE	0.988	0.00131616382078104	FALSE
ENSG00000204531	GGAATCTTCGTTATATGACG	chr6:30821832-30824781	67	234268	TRUE	0.988	0.00773835793073552	FALSE
ENSG00000204531	TCAAGGCCGGGCTTCCGCAG	chr6:30877493-30878082	71	234264	TRUE	0.988	0.0201184224466804	FALSE
ENSG00000204531	TTCCTTGCGGAGGCGCGCTC	chr6:30907744-30908674	71	234264	TRUE	0.988	0.0070794628777886	FALSE
ENSG00000204531	CGTGGGGTTTGCCTTCGCGG	chr6:30913634-30915262	45	234290	TRUE	0.988	0.00890366452994318	FALSE
ENSG00000204531	GTACCCGTGGTGGGTACGAG	chr6:30915349-30915863	29	234306	TRUE	0.988	0.0171265147842581	FALSE
ENSG00000204531	GCTCCCCCTGGTGTAGGGGA	chr6:30974571-30974809	76	234259	TRUE	0.988	0.0544832903229526	FALSE
ENSG00000204531	CGGTGTTTCAGTGCTCAGGG	chr6:31053801-31054266	85	234250	TRUE	0.988	0.0266746582006041	FALSE
ENSG00000204531	AAGGATGATATCATTATGCT	chr6:31087560-31087877	47	234288	TRUE	0.988	0.0167167550303438	FALSE
ENSG00000204531	TTGGGTTTCCCAAGAAGGAC	chr6:31102152-31102888	69	234266	TRUE	0.988	0.011044596831705	FALSE
ENSG00000204531	TACATGGGTCTTAGAGAAGT	chr6:31227161-31227587	65	234270	TRUE	0.988	0.0072449324969428	FALSE
ENSG00000204531	CAAGTGTGCCCCCAAGTGAT	chr6:31462653-31463642	125	234210	TRUE	0.988	0.00885411406186698	FALSE
ENSG00000204531	ACATGGGTGAGGCTTAAGGG	chr6:31570582-31572581	92	234243	TRUE	0.988	0.0135824124630366	FALSE
ENSG00000204531	ACGCAGTTCTCGGACGCCGA	chr6:31580665-31581864	112	234223	TRUE	0.988	0.00566859910373196	FALSE
ENSG00000204531	GGCAGCACCGTCTATTACCA	chr6:31589309-31589721	102	234233	TRUE	0.988	0.022819418815172	FALSE
ENSG00000204531	GATAGGCAGCGGCATTAGAT	chr6:31613382-31615931	69	234266	TRUE	0.988	0.0198850179569705	FALSE
ENSG00000204531	CCTGGGGACTTCCGTATCAC	chr6:31676763-31677222	89	234246	TRUE	0.988	0.00405481521561679	FALSE
ENSG00000204531	GTACGTATCGCTTGGGATCC	chr6:31680584-31681602	25	234310	TRUE	0.988	-0.0132834020422061	FALSE
ENSG00000204531	ATGTAACCTACAAAAAGGTT	chr6:31710646-31710912	26	234309	TRUE	0.988	-0.0130442841376341	FALSE
ENSG00000204531	GGTTTATACTAGGTCGCGCT	chr6:31728778-31730584	61	234274	TRUE	0.988	0.0228190268482722	FALSE
ENSG00000204531	GTAACCTGAGTCGCTACAGG	chr6:31739606-31740673	106	234229	TRUE	0.988	0.0144207361879998	FALSE
ENSG00000204531	TAGCATTCACTGTTACCAAG	chr6:31919609-31920093	82	234253	TRUE	0.988	0.0253484373788559	FALSE
ENSG00000204531	GGACTGTTCGCAGAGTGTGT	chr6:31933757-31937257	142	234193	TRUE	0.988	0.00633621026841524	FALSE
ENSG00000204531	TGTAACACTATACCCATGGT	chr6:31948750-31949416	32	234303	TRUE	0.988	-0.028778194245163	FALSE
ENSG00000204531	GCATCAAAGAGCCGAGTTAC	chr6:32063032-32065131	40	234295	TRUE	0.988	0.0327490474162913	FALSE
ENSG00000204531	GCCCGTGGCTGCAGATCAGC	chr6:32071855-32072285	109	234226	TRUE	0.988	0.00727508090733053	FALSE
ENSG00000204531	GGAGGTCACTATCCCTGACC	chr6:32071855-32072285	98	234237	TRUE	0.988	-0.000614799056338988	FALSE
ENSG00000204531	TCCTTAGCGGCTGTCCTAGC	chr6:32087832-32091781	60	234275	TRUE	0.988	0.0181382107511503	FALSE
ENSG00000204531	AATGGCGGGCTGAGACCTGA	chr6:32103307-32106706	110	234225	TRUE	0.988	0.00543027564313014	FALSE
ENSG00000204531	CGGCAGCAGGAGCCTAGTTT	chr6:32129256-32129669	47	234288	TRUE	0.988	0.0525980204211915	FALSE
ENSG00000204531	TTCAGTACAGGGTGTTCTCC	chr6:32131560-32131874	65	234270	TRUE	0.988	0.0131727821678114	FALSE
ENSG00000204531	AAACCGAGGTTGCTCGGTTG	chr6:32148386-32149177	115	234220	TRUE	0.988	0.00274657985881799	FALSE
ENSG00000204531	TGAGTCATGTCCCTCATGGT	chr6:32212080-32212272	50	234285	TRUE	0.988	0.00482183222067167	FALSE
ENSG00000204531	TAACTGCTTGAAATCCTGCA	chr6:32324390-32324675	95	234240	TRUE	0.988	0.00557665507887339	FALSE
ENSG00000204531	CGATTGAATCCCCAGCAGTC	chr6:32947659-32948247	65	234270	TRUE	0.988	0.0227449305043486	FALSE
ENSG00000204531	GCAGAGTATGGCATGTAACT	chr6:32952896-32953531	78	234257	TRUE	0.988	0.0307095803670689	FALSE
ENSG00000204531	GCCTCAGGTAACTCCAGATC	chr6:32980541-32981208	69	234266	TRUE	0.988	0.00225987111079462	FALSE
ENSG00000204531	TTGGGGAGAGTGAACCTCCA	chr6:33184979-33185475	103	234232	TRUE	0.988	0.0305165390639663	FALSE
ENSG00000204536	CCTCTATACTAACATGAGTG	chr12:7789365-7789670	5	103238	TRUE	0.988	0.0280021429994558	FALSE
ENSG00000204536	ATCTCTCCTTGCATTGTGAT	chr6:29759411-29759982	28	103215	TRUE	0.988	0.0478260641813022	FALSE
ENSG00000204536	ACACTCCAGTGGCTCCACCT	chr6:29924848-29925041	52	103191	TRUE	0.988	-0.00141051296492967	FALSE
ENSG00000204536	CCTGCTTCCTTTCGTCCCGT	chr6:30060535-30062064	45	103198	TRUE	0.988	-0.00486744320537635	FALSE
ENSG00000204536	CCTAGGTTGGGTGACTGTGT	chr6:30097990-30098183	41	103202	TRUE	0.988	-0.0163282941113565	FALSE
ENSG00000204536	TAGGGATAGTAATACCAAGC	chr6:30130716-30131520	17	103226	TRUE	0.988	-0.0615297907655671	FALSE
ENSG00000204536	GTGGTGACTTGTGGTAGATG	chr6:30147145-30147402	54	103189	TRUE	0.988	0.0097830487161521	FALSE
ENSG00000204536	CAATTATAAAACAAGCCACG	chr6:30149290-30149508	20	103223	TRUE	0.988	-0.0309526477023359	FALSE
ENSG00000204536	ATAATCGCCAGGACCCATGC	chr6:30152089-30152261	21	103222	TRUE	0.988	-0.0109623653935554	FALSE
ENSG00000204536	AGGACGCGGGTGTTAAATGT	chr6:30214044-30214752	46	103197	TRUE	0.988	-0.0170805108892085	FALSE
ENSG00000204536	GAGGAACCTGCATTCCCGCG	chr6:30396705-30398221	27	103216	TRUE	0.988	0.038321459166529	FALSE
ENSG00000204536	CAAAAGGAGTCCATGCCCAG	chr6:30529488-30530455	29	103214	TRUE	0.988	0.0281086285383205	FALSE
ENSG00000204536	AGAGTCTATTGATGCTCTAG	chr6:30590211-30591236	48	103195	TRUE	0.988	0.0040473119796447	FALSE
ENSG00000204536	TAGTGAAGGACACTACAGCT	chr6:30590211-30591236	17	103226	TRUE	0.988	-0.000659415119979689	FALSE
ENSG00000204536	ACTGATACCCAACACTAACC	chr6:30598724-30599913	31	103212	TRUE	0.988	0.00968393349610608	FALSE
ENSG00000204536	ATCGCAACCGCTTTAAGCCG	chr6:30616759-30618138	16	103227	TRUE	0.988	-0.036256936861213	FALSE
ENSG00000204536	GGCTTCTGAGATAGGCCTAA	chr6:30818556-30818778	43	103200	TRUE	0.988	0.013665001603926	FALSE
ENSG00000204536	GATAGCCCTTGACATGCCTG	chr6:30839707-30840061	100	103143	TRUE	0.988	0.0218453902815545	FALSE
ENSG00000204536	CTTCTCCCAAGTGCATAGGC	chr6:30843326-30843522	88	103155	TRUE	0.988	0.00625539286187893	FALSE
ENSG00000204536	AACGCTAGCTGTTAGAAACT	chr6:30844980-30845510	38	103205	TRUE	0.988	0.0135219608708724	FALSE
ENSG00000204536	TTCTACTGCGCATGTGCCAT	chr6:31131382-31133381	44	103199	TRUE	0.988	0.0192685003321305	FALSE
ENSG00000204536	GAGTGAAGCCATTTCCAAAG	chr6:31142479-31142749	48	103195	TRUE	0.988	-0.0180638061929357	FALSE
ENSG00000204536	GGTGCCCTCTGGTGTCCATG	chr6:31192567-31192812	65	103178	TRUE	0.988	0.0286059152096659	FALSE
ENSG00000204536	ATCACGCTCCAGCCCGGACT	chr6:31399621-31400348	51	103192	TRUE	0.988	-0.0012800504230146	FALSE
ENSG00000204536	TCAGCCCCACCCACGTAAGG	chr6:31416045-31417027	33	103210	TRUE	0.988	-0.0145419475217576	FALSE
ENSG00000204536	TGATGGGAGGACCGGCGAAA	chr6:31497604-31498618	46	103197	TRUE	0.988	0.00932633173164288	FALSE
ENSG00000204536	CAGCTACTGCAAAGGCTGGA	chr6:31567593-31567936	26	103217	TRUE	0.988	-0.0317001774301661	FALSE
ENSG00000204536	GCAATAGTGGACGGGATGGG	chr6:31589309-31589721	24	103219	TRUE	0.988	-0.0166874717839878	FALSE
ENSG00000204536	GGGCAACACGCAAGCGCCAA	chr6:31665807-31669106	23	103220	TRUE	0.988	0.0111536712795897	FALSE
ENSG00000204536	AGGAAATATTCCGCGAATGC	chr6:31682877-31683871	25	103218	TRUE	0.988	0.00555247368115153	FALSE
ENSG00000204536	AAGATACATATTGCAGCGGG	chr6:31749537-31749955	19	103224	TRUE	0.988	0.0351027656365419	FALSE
ENSG00000204536	TAGCCAGACCACACTTACCT	chr6:31772888-31773174	48	103195	TRUE	0.988	-0.00310504244867205	FALSE
ENSG00000204536	GAACTGACCTAGCTCGTGGC	chr6:31834234-31835425	30	103213	TRUE	0.988	-0.0207938760115606	FALSE
ENSG00000204536	TTTATGTCCACAAATGTGTA	chr6:31841008-31842456	51	103192	TRUE	0.988	0.00918877089461723	FALSE
ENSG00000204536	ATCGAGACCGGGAACGGGAC	chr6:31952857-31954856	31	103212	TRUE	0.988	0.0113365510160252	FALSE
ENSG00000204536	CCAACATGGCCCACGAGTAC	chr6:31981726-31982144	15	103228	TRUE	0.988	0.019682505298854	FALSE
ENSG00000204536	ACTGGGTGACCTCGACGGGC	chr6:32069521-32070330	41	103202	TRUE	0.988	0.00939928982000937	FALSE
ENSG00000204536	GAGTCATGTCCCTCATGGTT	chr6:32212080-32212272	44	103199	TRUE	0.988	0.0136818227863169	FALSE
ENSG00000204536	GGGCCTGGGTCCTTGTGAGC	chr6:32521797-32522141	35	103208	TRUE	0.988	0.00146681396354187	FALSE
ENSG00000204536	TCTTTAGGGTGGAGGCTCCC	chr6:32558427-32558954	32	103211	TRUE	0.988	0.0198254571818978	FALSE
ENSG00000204536	GCGGGCGCTGGAACCTTAAC	chr6:32583639-32584799	44	103199	TRUE	0.988	0.01307691598371	FALSE
ENSG00000204536	CAGTCTCAGTCCGTGTGGTG	chr6:33009235-33009931	44	103199	TRUE	0.988	0.00809579080351985	FALSE
ENSG00000204536	AGTACCATCATGTGATTATA	chr6:33136422-33136837	35	103208	TRUE	0.988	-0.00900055518027731	FALSE
ENSG00000204538	AGACCGACGGGGACAATGAC	chr1:156677207-156677419	8	25209	TRUE	0.988	-0.0698977837201622	FALSE
ENSG00000204538	TGAAAGTAGGGGTTGGTCAT	chr6:29758782-29759248	8	25209	TRUE	0.988	-0.0385250650021338	FALSE
ENSG00000204538	TTGAAAGTAGGGGTTGGTCA	chr6:29758782-29759248	6	25211	TRUE	0.988	-0.0524453709146724	FALSE
ENSG00000204538	GGGCTGATCTAGACAGTGCT	chr6:30097990-30098183	9	25208	TRUE	0.988	-0.051733831731787	FALSE
ENSG00000204538	GCCCAGATGTCCGTTGGCGA	chr6:30127137-30128131	6	25211	TRUE	0.988	-0.0673506975353431	FALSE
ENSG00000204538	CTGGCAGCTGGCTAACGTGG	chr6:30160564-30160874	9	25208	TRUE	0.988	-0.0282701819840332	FALSE
ENSG00000204538	ACACGGGGCATGCACTAAAG	chr6:30446257-30448256	16	25201	TRUE	0.988	-0.017999794048063	FALSE
ENSG00000204538	CCATATGGACAAATAGGGTC	chr6:30500581-30501186	6	25211	TRUE	0.988	-0.0654153020794039	FALSE
ENSG00000204538	ATCAGCTCTCTCGTGAGTCA	chr6:30544696-30545170	8	25209	TRUE	0.988	0.0375039973620854	FALSE
ENSG00000204538	CTATTATGAGGGTTGGGCTT	chr6:30646459-30646765	6	25211	TRUE	0.988	-0.102264245986182	FALSE
ENSG00000204538	TCAGCTATATAAGGTCACAA	chr6:30682129-30682401	5	25212	TRUE	0.988	-0.0668076213747018	FALSE
ENSG00000204538	CCAGCGTCCTCTGGTGGGAG	chr6:30684704-30684912	10	25207	TRUE	0.988	-0.0269936758510534	FALSE
ENSG00000204538	CGCCCGGGTTCCGAAAGTCT	chr6:30686482-30687998	9	25208	TRUE	0.988	-0.0453789132470077	FALSE
ENSG00000204538	GAACTCCACTCCGGTGCCAA	chr6:30690559-30691273	4	25213	TRUE	0.988	0.00248665748494847	FALSE
ENSG00000204538	TGGGTCGCGACCGTTACTGG	chr6:30716974-30717822	4	25213	TRUE	0.988	-0.071957235227698	FALSE
ENSG00000204538	GTCTGTGGACCTACTAGGAT	chr6:30763624-30764557	8	25209	TRUE	0.988	-0.0208815809214418	FALSE
ENSG00000204538	CTGCTATCTGAGTAGGAGCT	chr6:30779094-30779523	4	25213	TRUE	0.988	-0.151125225055934	FALSE
ENSG00000204538	TCTTGCAGCTGCCCAAGAGC	chr6:30799159-30799421	6	25211	TRUE	0.988	-0.0923755243653575	FALSE
ENSG00000204538	CAAGAACTAGAGCACCATTC	chr6:30802576-30803273	9	25208	TRUE	0.988	-0.0384453759363876	FALSE
ENSG00000204538	ACTTTCTTACCTTTCCATGC	chr6:30821835-30822246	6	25211	TRUE	0.988	-0.0854610356201682	FALSE
ENSG00000204538	TAAAAACTGAGTTCCCAGGC	chr6:30842041-30842500	6	25211	TRUE	0.988	-0.0885289611591911	FALSE
ENSG00000204538	AAAACCCATAACCACTCCGG	chr6:31001216-31001927	5	25212	TRUE	0.988	-0.0450251438642164	FALSE
ENSG00000204538	AAACATGCTTCTTTAACCTC	chr6:31001216-31001927	5	25212	TRUE	0.988	-0.0495619238719409	FALSE
ENSG00000204538	AGTGACCAGATGGAACGAGA	chr6:31008274-31008455	18	25199	TRUE	0.988	0.0101513823006618	FALSE
ENSG00000204538	TGTGGATCACCATGAAAAGT	chr6:31058176-31058760	6	25211	TRUE	0.988	-0.072873540581003	FALSE
ENSG00000204538	ATGATACTAGACCAGCGGGA	chr6:31196931-31198563	6	25211	TRUE	0.988	0.0558515493428877	FALSE
ENSG00000204538	CCTATGCTCTGTACATACCC	chr6:31200382-31203181	5	25212	TRUE	0.988	-0.0294541615778643	FALSE
ENSG00000204538	GGGCCAGTATACTGCCCTCA	chr6:31214378-31214740	6	25211	TRUE	0.988	-0.135216898895663	FALSE
ENSG00000204538	AACTTCAGCTGTGCGTAGAC	chr6:31227161-31227587	10	25207	TRUE	0.988	0.00466121315161105	FALSE
ENSG00000204538	AAGGTTGTGCTTGACCTGCA	chr6:31386778-31387564	9	25208	TRUE	0.988	-0.0950342126901371	FALSE
ENSG00000204538	ACGCCCTCCAGTGTTTGTGT	chr6:31389100-31389716	9	25208	TRUE	0.988	-0.0606625438920201	FALSE
ENSG00000204538	AGGTACAGATGTCCTAAGGC	chr6:31402804-31402980	5	25212	TRUE	0.988	-0.0279676168376168	FALSE
ENSG00000204538	AGGCTTGCTTAAACAGCGGA	chr6:31541111-31542661	5	25212	TRUE	0.988	-0.0291822585949304	FALSE
ENSG00000204538	TGTTAGGAGTGGTGGTAAAC	chr6:31568100-31568377	11	25206	TRUE	0.988	0.0166151301818274	FALSE
ENSG00000204538	TCCGGACAAAGTATCGGGGA	chr6:31609362-31610490	9	25208	TRUE	0.988	-0.0233547396346361	FALSE
ENSG00000204538	GGTGTTCCGAGTGCTCCCAC	chr6:31643943-31644721	11	25206	TRUE	0.988	-0.0513830244359283	FALSE
ENSG00000204538	CAGCGCTACTACGAGGTTCT	chr6:31644432-31646581	10	25207	TRUE	0.988	0.00448640760518515	FALSE
ENSG00000204538	AGGCGTAGATGATGATGTCC	chr6:31689418-31689982	4	25213	TRUE	0.988	-0.0262768129795798	FALSE
ENSG00000204538	CTGTACCACGTTCTTCGGTG	chr6:31702534-31703582	10	25207	TRUE	0.988	-0.0272919420096072	FALSE
ENSG00000204538	TTCCCTGTGGCGCCTTACCG	chr6:31711205-31712020	12	25205	TRUE	0.988	-0.0277642147005897	FALSE
ENSG00000204538	CAAGATAAGGGCCGCCTAGT	chr6:31723308-31723688	10	25207	TRUE	0.988	-0.000716089545684806	FALSE
ENSG00000204538	AGATCCGAGGATTCCCCTTC	chr6:31736254-31736691	10	25207	TRUE	0.988	-0.0462575974367812	FALSE
ENSG00000204538	ACAGTTCCAGAAAACCATGG	chr6:31737959-31738266	8	25209	TRUE	0.988	-0.0610876684480881	FALSE
ENSG00000204538	TTAAGACGGAGCCTGTCGCC	chr6:31840063-31840910	9	25208	TRUE	0.988	-0.0219027524728825	FALSE
ENSG00000204538	GCCACTGTTCAACCCAGACG	chr6:31989275-31989852	12	25205	TRUE	0.988	0.0355091899421098	FALSE
ENSG00000204538	CAGCCTTCTAACGACCCTGT	chr6:31997498-31998270	11	25206	TRUE	0.988	-0.110163315076254	FALSE
ENSG00000204538	AGACAGGAGACCCCCAGTGG	chr6:32116811-32117036	10	25207	TRUE	0.988	-0.0484726681020571	FALSE
ENSG00000204538	ATGATCAACAGGAGACTTGT	chr6:32216313-32216731	4	25213	TRUE	0.988	-0.0610708597734444	FALSE
ENSG00000204538	ATATATGCAACTCTGGAAGT	chr6:32692104-32692347	5	25212	TRUE	0.988	-0.0840299915816756	FALSE
ENSG00000204538	GCACAGCAGGTACTTCCAGT	chr6:32829550-32829856	7	25210	TRUE	0.988	-0.0358275799914685	FALSE
ENSG00000204538	CTCTGGTTCCCCTGTACATG	chr6:32857713-32857900	12	25205	TRUE	0.988	0.0237253462740514	FALSE
ENSG00000204538	AGCTGGTCGCTTACAGACTG	chr6:32952896-32953531	8	25209	TRUE	0.988	-0.0219981757420515	FALSE
ENSG00000204538	TATACTGAAGGCCCGAGGAA	chr6:32999970-33000394	12	25205	TRUE	0.988	0.0490190879239796	FALSE
ENSG00000204538	ATGCTTTGCAATGGATAATC	chr6:33148150-33148553	5	25212	TRUE	0.988	-0.0433778528458948	FALSE
ENSG00000204538	GAGAGGTACACAGTCTGAGT	chr6:33197523-33197806	12	25205	TRUE	0.988	-0.0409926563407628	FALSE
ENSG00000204540	GACCCGAAACGGCACTCACG	chr6:31651695-31653469	3	3479	TRUE	0.988	-0.095494806673905	FALSE
ENSG00000204560	CCTCCTCCAACCGGAAAGTC	chr6:29705703-29706028	48	104732	TRUE	0.988	-0.012740092143339	FALSE
ENSG00000204560	GGGAAAAATATGAGTCCCGC	chr6:29723163-29724697	24	104756	TRUE	0.988	-0.00653778393318905	FALSE
ENSG00000204560	CGACTCGGCGTGTCCGAGGA	chr6:29827334-29828897	36	104744	TRUE	0.988	0.0183713299014293	FALSE
ENSG00000204560	CCGAAGGCGGTGCATGGGCT	chr6:30006203-30006475	58	104722	TRUE	0.988	0.00897862615706846	FALSE
ENSG00000204560	CAATAGTAATGACCCTACCG	chr6:30066546-30067702	11	104769	TRUE	0.988	-0.0429637439543549	FALSE
ENSG00000204560	CCCACTTTGTTCGGACAGAT	chr6:30101688-30103715	36	104744	TRUE	0.988	0.0225075878904419	FALSE
ENSG00000204560	TAAGGACGATCCCAGTCTCC	chr6:30162341-30162709	36	104744	TRUE	0.988	-0.0190570600218276	FALSE
ENSG00000204560	CTGGGAGGAGACCCGGCCGC	chr6:30444058-30444398	33	104747	TRUE	0.988	0.00842036788489742	FALSE
ENSG00000204560	GTTGTTGGTAGGAAGCACGA	chr6:30507742-30508763	48	104732	TRUE	0.988	0.0190317700950448	FALSE
ENSG00000204560	GTGACTAGCCATGGGCCCCT	chr6:30508894-30509757	36	104744	TRUE	0.988	0.00347932588624789	FALSE
ENSG00000204560	AGCTCACATACAAGAGATGG	chr6:30615799-30616364	65	104715	TRUE	0.988	0.00153136536909304	FALSE
ENSG00000204560	CACAGGTAACCGCGGAGAGT	chr6:30646848-30648070	15	104765	TRUE	0.988	0.00513792959936576	FALSE
ENSG00000204560	TTGTCTCCCTACCGCGCGCG	chr6:30719778-30720487	55	104725	TRUE	0.988	0.00616367936131235	FALSE
ENSG00000204560	CCAAGAGATGCTCGGTGTAC	chr6:30940241-30940981	31	104749	TRUE	0.988	0.00809051620828349	FALSE
ENSG00000204560	CTTTCCTGCACGTCCTCTGA	chr6:31008274-31008455	24	104756	TRUE	0.988	-0.0167192395435459	FALSE
ENSG00000204560	ATGGCTCTTAAGCATAGGTC	chr6:31009816-31010085	9	104771	TRUE	0.988	-0.00577830294929649	FALSE
ENSG00000204560	AATGATACTAGACCAGCGGG	chr6:31196931-31198563	31	104749	TRUE	0.988	-0.0115223756191154	FALSE
ENSG00000204560	CTCCTCTTCTACCCTTTAGC	chr6:31202775-31203156	28	104752	TRUE	0.988	-0.00755707826113239	FALSE
ENSG00000204560	AATCAGCGTCTCCGCAGTCC	chr6:31270985-31272710	31	104749	TRUE	0.988	-0.0031523776747554	FALSE
ENSG00000204560	CATCACCAGAGGCAATATGC	chr6:31366709-31367557	54	104726	TRUE	0.988	0.0111951091189206	FALSE
ENSG00000204560	TGACCTGCTCCCGGCGGACG	chr6:31399621-31400348	50	104730	TRUE	0.988	-0.0154810731437652	FALSE
ENSG00000204560	TGGGGCATCGGGAGGATGTG	chr6:31441114-31441278	59	104721	TRUE	0.988	-0.00688891275448622	FALSE
ENSG00000204560	CTTGACCTGCCTGCAGTTGT	chr6:31467054-31467436	32	104748	TRUE	0.988	0.00596335055069663	FALSE
ENSG00000204560	ATACTCGACTTCCATAGCCC	chr6:31574156-31574793	83	104697	TRUE	0.988	0.00593473728540106	FALSE
ENSG00000204560	AGGGTAAGTAGGTTAGCTTC	chr6:31592513-31593395	22	104758	TRUE	0.988	0.00744879762289574	FALSE
ENSG00000204560	TCCTGCGACGGCTTGGTGGC	chr6:31659583-31660191	25	104755	TRUE	0.988	-0.0150904915375419	FALSE
ENSG00000204560	TTAAAGTCACGCCTACGGAC	chr6:31702534-31703582	35	104745	TRUE	0.988	-0.00878329528065114	FALSE
ENSG00000204560	AGCTGGGTGTGGGGTGCGTT	chr6:31736414-31736521	35	104745	TRUE	0.988	0.00488464443645198	FALSE
ENSG00000204560	GTAAAGACAGGGCCGAACCC	chr6:31769615-31770257	41	104739	TRUE	0.988	0.0111071769128888	FALSE
ENSG00000204560	CAGTGAATGTATCCCGGCAT	chr6:32012313-32013264	39	104741	TRUE	0.988	0.00518120363104824	FALSE
ENSG00000204560	TACAGTACAGGGACGCGCAG	chr6:32048173-32048746	68	104712	TRUE	0.988	0.00403849626208197	FALSE
ENSG00000204560	GGACCATGAATGAGTCGAAG	chr6:32081168-32081577	46	104734	TRUE	0.988	-0.00728133404327969	FALSE
ENSG00000204560	TTCATCTTATACTTCCGGTC	chr6:32081168-32081577	31	104749	TRUE	0.988	0.00901883841432727	FALSE
ENSG00000204560	CCTGTGAGACTTGAAGGCGT	chr6:32397672-32397840	27	104753	TRUE	0.988	0.0237805556212382	FALSE
ENSG00000204560	CTCCCTATTACCACGTCAGA	chr6:32397672-32397840	75	104705	TRUE	0.988	0.00520342296435017	FALSE
ENSG00000204560	CAAGACATAACTGAGACGAA	chr6:32666396-32666894	19	104761	TRUE	0.988	-0.0498138712708537	FALSE
ENSG00000204560	GTGGAGTCCATTCCCCCAAA	chr6:32933624-32934051	24	104756	TRUE	0.988	-0.00967295117085154	FALSE
ENSG00000204560	TATTCTGAAGACCCTCATGC	chr6:32933624-32934051	39	104741	TRUE	0.988	-0.0152202085490514	FALSE
ENSG00000204560	GAAGAACCACCTAACCTCGG	chr6:32984455-32985094	81	104699	TRUE	0.988	-0.00227443156312457	FALSE
ENSG00000204560	CTGGGAACCATGAAATCAGG	chr6:33082767-33083042	22	104758	TRUE	0.988	-0.00191850979383501	FALSE
ENSG00000204560	AATCCCAACTGTAGATTAAG	chr6:33125958-33126566	21	104759	TRUE	0.988	-0.00963302546783662	FALSE
ENSG00000204560	CTGATGGCCCAGGTTCCGAG	chr6:33143151-33143611	77	104703	TRUE	0.988	-0.00831622859387759	FALSE
ENSG00000204560	GCCATCAGGGGTGAGTGCGC	chr6:33143151-33143611	28	104752	TRUE	0.988	-0.0231344873862503	FALSE
ENSG00000204564	TCGCGTTAACTGGAGTGCCT	chr4:112515941-112516776	34	101642	TRUE	0.988	-0.00177415715442431	FALSE
ENSG00000204564	CTCCCCTTGCTATGCTTGGG	chr6:29758782-29759248	26	101650	TRUE	0.988	-0.0167391580082689	FALSE
ENSG00000204564	CATAGTTGCCTCCCAGTGTA	chr6:29760264-29760749	33	101643	TRUE	0.988	0.0088722478100145	FALSE
ENSG00000204564	GAAGAAACCCCCTACTCCAC	chr6:29812946-29813558	47	101629	TRUE	0.988	-0.00593085633634904	FALSE
ENSG00000204564	CACGTACCAATTGATTCATG	chr6:29813800-29815780	40	101636	TRUE	0.988	-0.0087003816722282	FALSE
ENSG00000204564	GACGTGAAGGGGATCAGCAC	chr6:29994672-29995484	24	101652	TRUE	0.988	0.00344678842632906	FALSE
ENSG00000204564	CCCAGCCCATGCACCGCCTT	chr6:30006203-30006475	32	101644	TRUE	0.988	0.0184382287024096	FALSE
ENSG00000204564	CTCTCTGGCGGCATCGAGCG	chr6:30101688-30103715	14	101662	TRUE	0.988	-0.00997941436725081	FALSE
ENSG00000204564	TCAGCGCGTCCGGCGTTGCT	chr6:30325707-30327514	45	101631	TRUE	0.988	0.0290498110418403	FALSE
ENSG00000204564	TCAGCGAAAGAAGCCTGAGT	chr6:30444058-30444398	27	101649	TRUE	0.988	0.000560436284482546	FALSE
ENSG00000204564	GACTGAAGTTTCTCATTGAA	chr6:30483757-30483993	29	101647	TRUE	0.988	-0.0141140205320425	FALSE
ENSG00000204564	ACTACCACATAGGGGTTCCT	chr6:30495980-30497165	39	101637	TRUE	0.988	0.0125820892111227	FALSE
ENSG00000204564	GAAATACGGCTACTCCTCAA	chr6:30515018-30515605	34	101642	TRUE	0.988	-0.000200428469986469	FALSE
ENSG00000204564	AATCAGGGGAAGCGTCCTAG	chr6:30543023-30543229	35	101641	TRUE	0.988	0.00467437289055073	FALSE
ENSG00000204564	CCTTTGCTCCTTGGTTAACA	chr6:30544696-30545170	58	101618	TRUE	0.988	-0.00605038364143839	FALSE
ENSG00000204564	CCCCGAGACTTTCGGAACCC	chr6:30686482-30687998	34	101642	TRUE	0.988	0.0144510746751332	FALSE
ENSG00000204564	GACCTCCCATGGTTCATCTA	chr6:30708107-30708404	52	101624	TRUE	0.988	0.00320954221314684	FALSE
ENSG00000204564	TAACTAGTGAAGCCCTGGTA	chr6:30725419-30726603	48	101628	TRUE	0.988	0.0059678798589724	FALSE
ENSG00000204564	GAGGTCAATAGCTTTGTCTC	chr6:30757410-30757958	49	101627	TRUE	0.988	-0.00153154329517191	FALSE
ENSG00000204564	TAATCACTGTTCAGGAAGTC	chr6:30765581-30765804	32	101644	TRUE	0.988	0.00387383535309815	FALSE
ENSG00000204564	TCCGATAAGTTTATCAAGGC	chr6:30877493-30878082	32	101644	TRUE	0.988	0.00206636460605891	FALSE
ENSG00000204564	AGACCGCAGCTGCTGCGTCA	chr6:30940241-30940981	31	101645	TRUE	0.988	-0.00680361050453837	FALSE
ENSG00000204564	ATGAGTCAACTGTTGGCTAC	chr6:30974157-30976681	38	101638	TRUE	0.988	0.00161292806591418	FALSE
ENSG00000204564	CCTTCATATTTGTCCACCGT	chr6:31131382-31133381	37	101639	TRUE	0.988	-0.0189822750051347	FALSE
ENSG00000204564	GCAATATGCAGGTCTACTCC	chr6:31366709-31367557	25	101651	TRUE	0.988	-0.0154629354567414	FALSE
ENSG00000204564	GGACCAGGAGTAAGTGGACC	chr6:31508898-31509553	16	101660	TRUE	0.988	0.0178641003588474	FALSE
ENSG00000204564	CATCTGGCGCCAATATTCAG	chr6:31511215-31511680	75	101601	TRUE	0.988	0.0153764468243387	FALSE
ENSG00000204564	AGACCTGTGTGAACTCACAC	chr6:31517213-31517602	37	101639	TRUE	0.988	-0.00576048311227861	FALSE
ENSG00000204564	TCCAGCTCTCTCCGGACTGC	chr6:31578384-31578819	30	101646	TRUE	0.988	0.0166104598741773	FALSE
ENSG00000204564	TGAGCTCACGGACATTTAAC	chr6:31637209-31638951	44	101632	TRUE	0.988	0.0106523751884585	FALSE
ENSG00000204564	TTGAGCGCCTCCTCTCTGCA	chr6:31687457-31687620	48	101628	TRUE	0.988	0.009755057689111	FALSE
ENSG00000204564	GAGAGTTGTGATAGACGCAG	chr6:31723308-31723688	34	101642	TRUE	0.988	-0.015941610333338	FALSE
ENSG00000204564	CCCGACAGAAAGGCTATCTT	chr6:31737959-31738266	44	101632	TRUE	0.988	-0.00036844112427814	FALSE
ENSG00000204564	CAACGCAAATGTAAACGCAC	chr6:31749537-31749955	20	101656	TRUE	0.988	-0.0191470211134759	FALSE
ENSG00000204564	CTGTAGAAATCCTGGTCCGG	chr6:31775257-31778081	35	101641	TRUE	0.988	-0.013723433431241	FALSE
ENSG00000204564	GTGGGGAGGCCGACGTATGC	chr6:31806092-31807536	17	101659	TRUE	0.988	-0.0138324222957749	FALSE
ENSG00000204564	GTTCGATCCCGCAGACTGTC	chr6:31834234-31835425	83	101593	TRUE	0.988	0.00552859599637379	FALSE
ENSG00000204564	ACGCACGCGCAAACTGGCCG	chr6:31901422-31902703	35	101641	TRUE	0.988	0.00123014603993943	FALSE
ENSG00000204564	GGGCGTACAAGGGCCCAACA	chr6:31981726-31982144	25	101651	TRUE	0.988	-0.0159066779186227	FALSE
ENSG00000204564	TGCTCTTCTCCTCTCGCCGG	chr6:31982300-31983140	27	101649	TRUE	0.988	-0.0220486902114106	FALSE
ENSG00000204564	GCGTTGGTGCGTCAACGTGG	chr6:32152952-32155097	47	101629	TRUE	0.988	0.00119247345553875	FALSE
ENSG00000204564	GGTCGCTGAGAGATTCGATC	chr6:32166448-32169512	41	101635	TRUE	0.988	0.0119060983871248	FALSE
ENSG00000204564	AGAGCGGCCTTGCCGCTGGC	chr6:32483958-32484937	35	101641	TRUE	0.988	-0.024142153562894	FALSE
ENSG00000204564	AAAGATTTATAATTACAAAT	chr6:32885752-32886155	28	101648	TRUE	0.988	-0.0235005503250963	FALSE
ENSG00000204564	CAAAGGGCTCTCCTTGGTCT	chr6:32933624-32934051	28	101648	TRUE	0.988	0.00621671021412085	FALSE
ENSG00000204564	GGAGCAGAGATTTACGGAGT	chr6:33009235-33009931	47	101629	TRUE	0.988	-0.00394596839604433	FALSE
ENSG00000204564	ACCTGACTGCCACCTGGGGA	chr6:33029981-33030179	29	101647	TRUE	0.988	0.0199264579020622	FALSE
ENSG00000204564	CCAACTTCGCCCTGTGTGAG	chr6:33175635-33175999	42	101634	TRUE	0.988	-0.00366180041655284	FALSE
ENSG00000204568	TCGGAGCCAGTCCCCGCATT	chr6:29748405-29749554	80	223382	TRUE	0.988	0.0154377102828693	FALSE
ENSG00000204568	AAGTTAGTAGAGAGGACACC	chr6:29769292-29769656	50	223412	TRUE	0.988	0.0308829510590725	FALSE
ENSG00000204568	GGGACCCCAGCGACGCCGAT	chr6:29926083-29927564	66	223396	TRUE	0.988	0.0159984290253563	FALSE
ENSG00000204568	ACCAGATGAGGCGTTACGCA	chr6:30074348-30076389	82	223380	TRUE	0.988	0.0044051754238934	FALSE
ENSG00000204568	TGCTATAGGAACAGCCAGTA	chr6:30543023-30543229	77	223385	TRUE	0.988	0.0191697080476168	FALSE
ENSG00000204568	TCCAGCTTCTACCCAAAGAT	chr6:30563246-30563598	64	223398	TRUE	0.988	0.0014945711895944	FALSE
ENSG00000204568	TGTCATAGTGGGAGGACTCC	chr6:30666373-30666625	64	223398	TRUE	0.988	0.0116852685386695	FALSE
ENSG00000204568	ATGCGGGATCAGAGCCCCAA	chr6:30685474-30685641	65	223397	TRUE	0.988	0.022810976367758	FALSE
ENSG00000204568	GACTGGATACCGGCTGAGGT	chr6:30839707-30840061	81	223381	TRUE	0.988	0.0221722342002395	FALSE
ENSG00000204568	ATGCATGAGTCAGGTACATA	chr6:31058176-31058760	111	223351	TRUE	0.988	0.0159054288043814	FALSE
ENSG00000204568	CGTGGCCCCCCCACTGGCCA	chr6:31072588-31072809	103	223359	TRUE	0.988	0.00807178452095325	FALSE
ENSG00000204568	TATCAGGATCTTAGCCTCTC	chr6:31086852-31087115	103	223359	TRUE	0.988	0.00813739552933823	FALSE
ENSG00000204568	TCTGCGTCCCTCTCGGGAAT	chr6:31171729-31173747	107	223355	TRUE	0.988	0.00609578209481132	FALSE
ENSG00000204568	ATACTCACCCACCCTCCTGA	chr6:31176046-31176308	95	223367	TRUE	0.988	-0.0143870880036929	FALSE
ENSG00000204568	ACGTGGAGAAAAGTCCTTGT	chr6:31508898-31509553	52	223410	TRUE	0.988	0.0139874119705454	FALSE
ENSG00000204568	GGATGTCGTTCCGCCCCGAC	chr6:31547323-31547789	155	223307	TRUE	0.988	0.0156397978251941	FALSE
ENSG00000204568	AATAGTAAAAGGAGCCAGAA	chr6:31596984-31597323	69	223393	TRUE	0.988	0.0205370686857869	FALSE
ENSG00000204568	ACTTGACAGGTGACCAAGGT	chr6:31674960-31675298	170	223292	TRUE	0.988	0.00718757954090288	FALSE
ENSG00000204568	GCCCTGTTGTTATTCCACCT	chr6:31690757-31692756	100	223362	TRUE	0.988	0.00220516186860209	FALSE
ENSG00000204568	GGATTACCGTACATGGAGAT	chr6:31747177-31747395	133	223329	TRUE	0.988	0.011627400891133	FALSE
ENSG00000204568	TCCTCTCACTCCCCTAAGCC	chr6:31764314-31764571	69	223393	TRUE	0.988	0.0160072424272739	FALSE
ENSG00000204568	TTTGCCGCCTACTTTGGACC	chr6:31775257-31778081	116	223346	TRUE	0.988	-0.000396856363910736	FALSE
ENSG00000204568	CGTACTGTACTATACGACTA	chr6:32118702-32120068	112	223350	TRUE	0.988	-0.00282682383457944	FALSE
ENSG00000204568	TGAAGGCACTGCAATCTTTC	chr6:32530041-32530840	85	223377	TRUE	0.988	0.00538075023910389	FALSE
ENSG00000204568	CTGCCTTAGTCTTAGACAAC	chr6:32940624-32941835	44	223418	TRUE	0.988	-0.0020002277198623	FALSE
ENSG00000204568	CAGCCTCTAAACAGTGTCGG	chr6:32954999-32955373	80	223382	TRUE	0.988	-0.00800667994872706	FALSE
ENSG00000204568	CCCGCTAGGCCGCGGGTAGT	chr6:32968139-32970511	90	223372	TRUE	0.988	0.00448535057214716	FALSE
ENSG00000204568	CCCTTTATATATAGGCGGGG	chr6:32971492-32972732	20	223442	TRUE	0.988	0.0194864392047074	FALSE
ENSG00000204568	GTTGCCCTACACTTAGTTTG	chr6:32981697-32982715	109	223353	TRUE	0.988	0.00750602175170156	FALSE
ENSG00000204568	AGAAGAAACAGCAACTGAGA	chr6:32984036-32984375	74	223388	TRUE	0.988	-0.00399648095220639	FALSE
ENSG00000204568	GTTGGCAGGAACCATAATTG	chr6:33014769-33015436	61	223401	TRUE	0.988	-0.00185997310279173	FALSE
ENSG00000204568	GGATCAGCCCATGGCCACTA	chr6:33069402-33069630	122	223340	TRUE	0.988	0.0141403431310398	FALSE
ENSG00000204568	CCTCCTGACAAGCTCCGGTT	chr6:33116430-33118817	79	223383	TRUE	0.988	-0.00941968855162711	FALSE
ENSG00000204569	GCCTCAACTCCTGTTGGTGT	chr6:29758782-29759248	44	107780	TRUE	0.988	-0.00829198269059483	FALSE
ENSG00000204569	GCTCATATACATCCCTTATG	chr6:29759411-29759982	48	107776	TRUE	0.988	-0.000980957755300382	FALSE
ENSG00000204569	GGTTTCAAGGACGCTTGCAA	chr6:30091888-30092343	22	107802	TRUE	0.988	0.0036350198167191	FALSE
ENSG00000204569	TGCCAGGCGCTCATCGAGAG	chr6:30101688-30103715	57	107767	TRUE	0.988	0.00132293343086692	FALSE
ENSG00000204569	CAACAGTCTCGTACGCTCAC	chr6:30212915-30213890	52	107772	TRUE	0.988	-0.00856677243282855	FALSE
ENSG00000204569	CCCAGCAGTTCCATACTTAA	chr6:30308057-30310057	27	107797	TRUE	0.988	0.000883478572462792	FALSE
ENSG00000204569	CCTGGATATGCCAGCGTTCC	chr6:30466076-30467154	25	107799	TRUE	0.988	-0.0117385699182022	FALSE
ENSG00000204569	CCCTCGCGGCCTATCGCGGA	chr6:30555370-30557804	27	107797	TRUE	0.988	0.0102494559031557	FALSE
ENSG00000204569	AGGTACCCTAGATGAACCAT	chr6:30708107-30708404	43	107781	TRUE	0.988	0.00565756821989388	FALSE
ENSG00000204569	CCAGACTAGGATACCTCTTG	chr6:30795771-30796496	25	107799	TRUE	0.988	-0.0225434482052953	FALSE
ENSG00000204569	AAGACCTCCTTGCCAGGGGT	chr6:30829685-30830050	25	107799	TRUE	0.988	-0.000224676666031987	FALSE
ENSG00000204569	GGCGGGTGCCAGCATGCTAT	chr6:30988472-30988856	60	107764	TRUE	0.988	0.0171164979165637	FALSE
ENSG00000204569	GCCAAAACCCATAACCACTC	chr6:31001216-31001927	31	107793	TRUE	0.988	-0.00371445971611867	FALSE
ENSG00000204569	AGTGACCAGATGGAACGAGA	chr6:31008274-31008455	81	107743	TRUE	0.988	0.0207180351948112	FALSE
ENSG00000204569	CAGTAACATGAGGAGCTGAA	chr6:31246063-31246842	27	107797	TRUE	0.988	-0.0156852650207739	FALSE
ENSG00000204569	CAGGCTTGCCTGCAGCTATC	chr6:31374058-31374433	55	107769	TRUE	0.988	-0.00475767520323439	FALSE
ENSG00000204569	TCTCCGCGTCCGCCGGGAGC	chr6:31399621-31400348	15	107809	TRUE	0.988	0.015600926097626	FALSE
ENSG00000204569	ATGACCACCTTACGTGGGTG	chr6:31416045-31417027	38	107786	TRUE	0.988	-0.0385444042059533	FALSE
ENSG00000204569	GGATTCTGACTGAGCGCTTT	chr6:31441481-31443034	60	107764	TRUE	0.988	0.0319142807713048	FALSE
ENSG00000204569	GCAGAATAGGGATGGTCTAG	chr6:31639340-31639728	62	107762	TRUE	0.988	0.0122830100006592	FALSE
ENSG00000204569	ACTGGGCCTGCGTGGACCGC	chr6:31659112-31659495	33	107791	TRUE	0.988	-0.0240355622231735	FALSE
ENSG00000204569	GGACGCGTAGGTCCCGAAGT	chr6:31660259-31661159	69	107755	TRUE	0.988	-0.00704991900500385	FALSE
ENSG00000204569	CGTGACAGCCAGGTCGTGCG	chr6:31665807-31669106	40	107784	TRUE	0.988	0.0224260860744614	FALSE
ENSG00000204569	GAAAGTGCGAACCGCGCGTC	chr6:31680584-31681602	30	107794	TRUE	0.988	0.00293030871228861	FALSE
ENSG00000204569	CACTCCAGACCAGCGAGTGT	chr6:31706742-31706917	17	107807	TRUE	0.988	-0.0128036358113479	FALSE
ENSG00000204569	AACTAAAAACTCTGCGTCTG	chr6:31762532-31764531	41	107783	TRUE	0.988	-0.0376111659145086	FALSE
ENSG00000204569	TTTGAATCTGGGCTAACGGG	chr6:31762532-31764531	12	107812	TRUE	0.988	0.0267107254220859	FALSE
ENSG00000204569	GGTGTACAGACACGGTGACT	chr6:31969629-31970067	43	107781	TRUE	0.988	0.0344294771741098	FALSE
ENSG00000204569	ACACCCCACATAAGTCTGTT	chr6:32109687-32111103	56	107768	TRUE	0.988	-0.0231201081908874	FALSE
ENSG00000204569	CCGGGTGTCCGTAGTTGGCG	chr6:32129978-32130841	8	107816	TRUE	0.988	0.00163550113557798	FALSE
ENSG00000204569	AATGCTGAGGCCTAGCATGC	chr6:32188316-32188540	56	107768	TRUE	0.988	-0.0281473185176378	FALSE
ENSG00000204569	TCTCAGTCAGCCTAAACTCA	chr6:32413296-32413959	34	107790	TRUE	0.988	0.00657654090301629	FALSE
ENSG00000204569	CTCAAGGATTCTAGCCTTGA	chr6:32954999-32955373	13	107811	TRUE	0.988	-0.0843719002579526	FALSE
ENSG00000204574	GAAGGTAGGCTCTGGTGACC	chr11:5254487-5254795	42	218356	TRUE	0.988	0.00201840116015939	FALSE
ENSG00000204574	GGTACCGGATCTCGAAAGCC	chr6:29723163-29724697	40	218358	TRUE	0.988	-0.0140723231552509	FALSE
ENSG00000204574	ATCCACAGCCATAGGCATGC	chr6:29760264-29760749	61	218337	TRUE	0.988	-0.00903041782781822	FALSE
ENSG00000204574	ACTGCAGCACACCTGTACCA	chr6:29934071-29934293	114	218284	TRUE	0.988	0.00726233411898858	FALSE
ENSG00000204574	CTGTACAAACAGCTGATCAG	chr6:29967104-29967966	138	218260	TRUE	0.988	0.00322227009660159	FALSE
ENSG00000204574	TTCAGAGATAGATGCCTGCA	chr6:30152089-30152261	95	218303	TRUE	0.988	-0.00360685394710369	FALSE
ENSG00000204574	TACTCAGCTCAGCACGCTTC	chr6:30360164-30360578	61	218337	TRUE	0.988	-0.00869930663597929	FALSE
ENSG00000204574	CTGATTTGCAATTGACTTGT	chr6:30464762-30464931	81	218317	TRUE	0.988	0.00269398705422086	FALSE
ENSG00000204574	AATAAACAAAATTGCCATTA	chr6:30483757-30483993	92	218306	TRUE	0.988	-0.00308928198837566	FALSE
ENSG00000204574	AGCCCAACCCTCATAATAGA	chr6:30646459-30646765	101	218297	TRUE	0.988	0.00336274088814381	FALSE
ENSG00000204574	CCCAGCGTCCTCTGGTGGGA	chr6:30684704-30684912	56	218342	TRUE	0.988	0.0187362387986985	FALSE
ENSG00000204574	CCGGGTTCCGAAAGTCTCGG	chr6:30686482-30687998	123	218275	TRUE	0.988	0.0110637003616181	FALSE
ENSG00000204574	CTTCCCAGAAAACCGCCTCA	chr6:30752235-30753014	56	218342	TRUE	0.988	0.0229742117281564	FALSE
ENSG00000204574	TCCAGATAGCTGACGTCACC	chr6:30781581-30782706	43	218355	TRUE	0.988	0.0217819133165391	FALSE
ENSG00000204574	ATAGATGCTCACGGAAAATG	chr6:30821835-30822246	180	218218	TRUE	0.988	0.0125033839123132	FALSE
ENSG00000204574	GTGTCATGTTCCACACACGT	chr6:30844980-30845510	102	218296	TRUE	0.988	0.00640446605166423	FALSE
ENSG00000204574	ACCAGGCGGTCCCCGGCTGG	chr6:30880617-30881325	86	218312	TRUE	0.988	-0.000838664716797721	FALSE
ENSG00000204574	GAGATCAGCTGCACCCTGAG	chr6:31086852-31087115	57	218341	TRUE	0.988	0.0108520246923203	FALSE
ENSG00000204574	GACGAAGTTCCCGCATCCCA	chr6:31114273-31115546	71	218327	TRUE	0.988	0.00759673527001015	FALSE
ENSG00000204574	TCCGCGGTAAGAGTTGTCAT	chr6:31115782-31118256	100	218298	TRUE	0.988	-0.00514117660296343	FALSE
ENSG00000204574	GCCAGCTGTAGGTGAGAGTT	chr6:31202775-31203156	75	218323	TRUE	0.988	0.0114034313124105	FALSE
ENSG00000204574	TGGCAGTGATTGGAAGGACA	chr6:31396975-31397224	105	218293	TRUE	0.988	0.00690156752362858	FALSE
ENSG00000204574	AACTAGGATTCCTGTAGTGT	chr6:31475434-31475678	69	218329	TRUE	0.988	-0.000237500770761567	FALSE
ENSG00000204574	CAGGGCGCCGTAAGATGGGC	chr6:31497782-31499781	125	218273	TRUE	0.988	0.0119647222277945	FALSE
ENSG00000204574	GGGAGCGGCGGGGCGTTTCC	chr6:31497782-31499781	77	218321	TRUE	0.988	0.0173367500866544	FALSE
ENSG00000204574	TGGGAAAGGGAGTCGGGTCA	chr6:31571859-31572562	72	218326	TRUE	0.988	-0.00334709298470237	FALSE
ENSG00000204574	GCCTCTCTGGTACACGAGCG	chr6:31580665-31581864	91	218307	TRUE	0.988	0.00686826424150655	FALSE
ENSG00000204574	GCTTTGTTTCTGGTGAGCTA	chr6:31687457-31687620	56	218342	TRUE	0.988	0.00167904198911506	FALSE
ENSG00000204574	CAGGGAGCAGCTTGAGACAT	chr6:31713909-31714678	76	218322	TRUE	0.988	-0.00196948730675817	FALSE
ENSG00000204574	GCGAGGAGACCTCGCTCCGG	chr6:31765928-31766802	74	218324	TRUE	0.988	0.0081294303099515	FALSE
ENSG00000204574	CTAGTGGATCTAGGTGCTGA	chr6:31769615-31770257	59	218339	TRUE	0.988	-0.0074662204201954	FALSE
ENSG00000204574	GTCACTCTCGAAAGACGAAG	chr6:31826877-31828644	64	218334	TRUE	0.988	0.0240284324970479	FALSE
ENSG00000204574	AAATACGACCCCTCCTTTCG	chr6:31877029-31879215	61	218337	TRUE	0.988	-0.000475475051593621	FALSE
ENSG00000204574	CTCCTCGAATCTTGTGCTCA	chr6:31933313-31934377	87	218311	TRUE	0.988	0.00399967319337136	FALSE
ENSG00000204574	GATGACCAGAGCGCTGGATT	chr6:31933757-31937257	67	218331	TRUE	0.988	-0.00390334037059281	FALSE
ENSG00000204574	AGCTGCACCCCCACCGATAG	chr6:31982300-31983140	177	218221	TRUE	0.988	0.00603970692007416	FALSE
ENSG00000204574	TTATCCACCGTATCTCTGGA	chr6:32113813-32114430	74	218324	TRUE	0.988	0.00524029847868235	FALSE
ENSG00000204574	TGGCTGTGTTACCACCCTCA	chr6:32700385-32701020	133	218265	TRUE	0.988	0.00987681901612714	FALSE
ENSG00000204574	ACTGTCGACGTCACACGACC	chr6:32843667-32845108	65	218333	TRUE	0.988	0.00515959524613585	FALSE
ENSG00000204574	AAATGAATGAATTTCCACTA	chr6:32885752-32886155	45	218353	TRUE	0.988	0.0149412755084608	FALSE
ENSG00000204574	GTGGCGCCAAATACCTTCAG	chr6:32984455-32985094	69	218329	TRUE	0.988	-0.00217573183048403	FALSE
ENSG00000204574	CGCCCTCTGGTGGAATATCT	chr6:33014769-33015436	83	218315	TRUE	0.988	0.0238827242525392	FALSE
ENSG00000204574	GCCGTCAGAGCCACTGTCCG	chr6:33075566-33076192	142	218256	TRUE	0.988	0.0112596127515556	FALSE
ENSG00000204574	TATGGAACGGAAGCGAGCCG	chr6:33116430-33118817	74	218324	TRUE	0.988	0.00462628363985407	FALSE
ENSG00000204576	ATGAATGTGGAAGAGGCTGG	chr11:5269651-5269865	11	34217	TRUE	0.988	-0.0371833931753032	FALSE
ENSG00000204576	CAGGTCTCGTGACTGTTTCT	chr6:29758038-29758251	13	34215	TRUE	0.988	-0.0250643435808988	FALSE
ENSG00000204576	TGACAGGGTGGTGGGGACTA	chr6:29924848-29925041	10	34218	TRUE	0.988	-0.0380203518756792	FALSE
ENSG00000204576	GATGACGTAACTCCTAGCTC	chr6:30041957-30042353	5	34223	TRUE	0.988	-0.00427292394387857	FALSE
ENSG00000204576	TGCTAATGCTTATAGCAGAC	chr6:30169716-30170337	8	34220	TRUE	0.988	-0.0232463049699754	FALSE
ENSG00000204576	GGTTGGTCACCCGGGCAGAT	chr6:30206874-30207955	14	34214	TRUE	0.988	-0.0481433918287744	FALSE
ENSG00000204576	GCGGAGCCACACGTCTGCAG	chr6:30480607-30480869	29	34199	TRUE	0.988	0.00721695281966062	FALSE
ENSG00000204576	TGTGACCTCTGAAACAATGG	chr6:30529488-30530455	4	34224	TRUE	0.988	-0.0176918821529242	FALSE
ENSG00000204576	GTCTGTCCAGAGTGTGTGCA	chr6:30766589-30766750	17	34211	TRUE	0.988	0.0225214534648255	FALSE
ENSG00000204576	GCTACACACAAGAACTGAAG	chr6:30843326-30843522	14	34214	TRUE	0.988	0.047690924771925	FALSE
ENSG00000204576	CGGTCACCTTGACGGCTAAA	chr6:31127937-31128440	12	34216	TRUE	0.988	-0.0152853865389639	FALSE
ENSG00000204576	TGCCTTAACTCCATCACAGT	chr6:31227161-31227587	9	34219	TRUE	0.988	-0.0105755125937632	FALSE
ENSG00000204576	AATCAGCGTCTCCGCAGTCC	chr6:31270985-31272710	10	34218	TRUE	0.988	-0.0411425673367338	FALSE
ENSG00000204576	GAAGGTTCTTACTTGGAACC	chr6:31283611-31283788	12	34216	TRUE	0.988	-0.00792319744103498	FALSE
ENSG00000204576	CGGCAACCCACCCGGACCCC	chr6:31497782-31499781	10	34218	TRUE	0.988	-0.00926013346826471	FALSE
ENSG00000204576	CATGGCTAGTCGGAGCAGTC	chr6:31533582-31537581	7	34221	TRUE	0.988	-0.0438669400006493	FALSE
ENSG00000204576	GAGGAGGACCAGTCATCAAT	chr6:31546358-31547231	18	34210	TRUE	0.988	0.0046932088609668	FALSE
ENSG00000204576	AGCTGCGTGAGAGCCGAGCC	chr6:31558164-31558469	15	34213	TRUE	0.988	0.016358890496448	FALSE
ENSG00000204576	TTCTGATTGATAAGATGCTC	chr6:31559695-31560201	8	34220	TRUE	0.988	0.018628212434427	FALSE
ENSG00000204576	CGCCATCTTGTGACCGGACT	chr6:31680584-31681602	14	34214	TRUE	0.988	0.0151882778459544	FALSE
ENSG00000204576	CTAGAGCGACAGCGGAAACG	chr6:31702534-31703582	7	34221	TRUE	0.988	-0.0828791866516871	FALSE
ENSG00000204576	TCCCTAGTAGACATGCTGCT	chr6:31706742-31706917	10	34218	TRUE	0.988	-0.0453878253343949	FALSE
ENSG00000204576	CTCCACTGCTGCTACAAGAC	chr6:31710646-31710912	19	34209	TRUE	0.988	0.0350063114618995	FALSE
ENSG00000204576	CCATGGTTGCGTCGGGGACC	chr6:31736254-31736691	16	34212	TRUE	0.988	-0.00243184820811448	FALSE
ENSG00000204576	GCCCCAATAGGAAACATAAG	chr6:31737471-31737868	16	34212	TRUE	0.988	-0.00798824268471865	FALSE
ENSG00000204576	GGTGTCAGCCAAGAACGCCC	chr6:31817239-31817580	9	34219	TRUE	0.988	-0.0360728379898387	FALSE
ENSG00000204576	CGAGTCATATCCGAGAGTAT	chr6:31821432-31823431	16	34212	TRUE	0.988	-0.00514687361852362	FALSE
ENSG00000204576	GGAGATACGGCTTATCTCTG	chr6:31874908-31875284	12	34216	TRUE	0.988	-0.0176714681959753	FALSE
ENSG00000204576	GTCCGGCCCTTTAACCGCGT	chr6:31901422-31902703	8	34220	TRUE	0.988	-0.0352248423572301	FALSE
ENSG00000204576	TTGATGGTCCTAATTCTCAA	chr6:31919609-31920093	11	34217	TRUE	0.988	-0.00577601335864664	FALSE
ENSG00000204576	ATACCAAAGTCTCGGAGTGA	chr6:32063032-32065131	11	34217	TRUE	0.988	-0.0541428982034624	FALSE
ENSG00000204576	GGGCCCCTTCGACTCATTCA	chr6:32081168-32081577	12	34216	TRUE	0.988	0.00300828739490688	FALSE
ENSG00000204576	ATATGGGAAAGCCCCCTGGC	chr6:32189659-32190569	8	34220	TRUE	0.988	-0.030927221213549	FALSE
ENSG00000204576	CGGTGTTGAGTAGGACCGCC	chr6:32254668-32256056	10	34218	TRUE	0.988	0.0265179018358634	FALSE
ENSG00000204576	CCTATTACCACGTCAGAGGG	chr6:32397672-32397840	10	34218	TRUE	0.988	0.00684947120579338	FALSE
ENSG00000204576	CCCGAGTCTCTTGCGCACAG	chr6:32761119-32761904	14	34214	TRUE	0.988	-0.00954627530202323	FALSE
ENSG00000204576	TGCTCAAGCCCCAGTTTAGC	chr6:32981697-32982715	14	34214	TRUE	0.988	0.0138861287181093	FALSE
ENSG00000204576	CAGGTTCCGAGAGGCTAAGC	chr6:33143151-33143611	11	34217	TRUE	0.988	0.0352608991923926	FALSE
ENSG00000204580	CTATACAGGTTTCTGCTCCT	chr6:30047199-30047568	81	219042	TRUE	0.988	0.00381109715280825	FALSE
ENSG00000204580	GAGTTTCCAGCTCTTCGCAA	chr6:30121511-30121989	53	219070	TRUE	0.988	0.0129955343691504	FALSE
ENSG00000204580	CCTTTGCTCCTTGGTTAACA	chr6:30544696-30545170	114	219009	TRUE	0.988	0.000416879032002271	FALSE
ENSG00000204580	GCTCCATTCCACTACGGGTT	chr6:30700400-30700858	68	219055	TRUE	0.988	0.0106916044271936	FALSE
ENSG00000204580	GCAGATTTATTACAGTAATT	chr6:30779094-30779523	57	219066	TRUE	0.988	0.0123268950391646	FALSE
ENSG00000204580	TTGGTTGATCTACATATGAC	chr6:30810746-30811218	84	219039	TRUE	0.988	0.00981483706998465	FALSE
ENSG00000204580	CACTCGGCACGAACTTCCCG	chr6:30840712-30841135	73	219050	TRUE	0.988	0.00535324037534668	FALSE
ENSG00000204580	GCTGATTGGTTGCAATCATA	chr6:30872366-30873391	104	219019	TRUE	0.988	0.00244069859261886	FALSE
ENSG00000204580	TATCTTCAGACATGACTCAG	chr6:31086852-31087115	87	219036	TRUE	0.988	-0.0029504246448564	FALSE
ENSG00000204580	CACCCGCGTGAGGCATCGTC	chr6:31180225-31181002	64	219059	TRUE	0.988	-0.00570006544414747	FALSE
ENSG00000204580	CACGCGGGTGCTGAGTAGTA	chr6:31180432-31187807	136	218987	TRUE	0.988	0.00250514443519378	FALSE
ENSG00000204580	TCCTTCCAACCACTGCCACT	chr6:31491962-31492232	77	219046	TRUE	0.988	-0.00948456714088763	FALSE
ENSG00000204580	TTTAAGTTTAGTGTTAGGAG	chr6:31568100-31568377	37	219086	TRUE	0.988	0.0180891182234166	FALSE
ENSG00000204580	ACAGTCCTCCTCCTTCGGGC	chr6:31589309-31589721	79	219044	TRUE	0.988	-0.00473536432633992	FALSE
ENSG00000204580	AAGGTCTTTAGCGTGGAGCT	chr6:31690757-31692756	63	219060	TRUE	0.988	-0.00384432940954493	FALSE
ENSG00000204580	CAGCGCCGTGGCAAGCCATG	chr6:31717532-31717882	122	219001	TRUE	0.988	0.00560552472385778	FALSE
ENSG00000204580	TGGCGGACACGTTCCGGGTG	chr6:31727307-31729306	83	219040	TRUE	0.988	-0.0112215954233903	FALSE
ENSG00000204580	CAGATGCTGCATCGGCTCCT	chr6:31752860-31753761	19	219104	TRUE	0.988	-0.0187803837075591	FALSE
ENSG00000204580	CTGAGCACGACGCTCCCGTC	chr6:31794259-31796391	22	219101	TRUE	0.988	0.0148047555434281	FALSE
ENSG00000204580	GTCCCAACTCTATCTACTCT	chr6:31855366-31855668	65	219058	TRUE	0.988	-0.0007815195380656	FALSE
ENSG00000204580	CACATGATGCAGCGGGCTAC	chr6:31862357-31865881	59	219064	TRUE	0.988	-0.0153407906170882	FALSE
ENSG00000204580	AAGCCAAGGTCGCCCTCATC	chr6:31923019-31923477	64	219059	TRUE	0.988	0.0170215471083115	FALSE
ENSG00000204580	CCCTACATCCTGACGGTGCC	chr6:31983861-31984064	53	219070	TRUE	0.988	0.000118072412330195	FALSE
ENSG00000204580	CAGTGAATGTATCCCGGCAT	chr6:32012313-32013264	78	219045	TRUE	0.988	-0.00659629693129782	FALSE
ENSG00000204580	TGTCGGTGAAGAAACGCGTC	chr6:32127536-32128582	43	219080	TRUE	0.988	-0.00835186371233476	FALSE
ENSG00000204580	AGGGGACACACCACCACCAG	chr6:32188316-32188540	12	219111	TRUE	0.988	-0.0287607276191786	FALSE
ENSG00000204580	GAAAAACAAGCATCCGGCGA	chr6:32413296-32413959	37	219086	TRUE	0.988	0.00925328685938109	FALSE
ENSG00000204580	GTTGCTACCCGAAGGTCTCC	chr6:32666396-32666894	86	219037	TRUE	0.988	-0.0101350040906336	FALSE
ENSG00000204580	AGGAGAGCCTGTTCCCACAG	chr6:32763294-32763473	54	219069	TRUE	0.988	-0.00945162096237029	FALSE
ENSG00000204580	CCGGGGTTTGCCCTACTCGG	chr6:32968139-32970511	149	218974	TRUE	0.988	0.0170768167495285	FALSE
ENSG00000204580	GCAGCAGCGTTATAGCGCTC	chr6:32968139-32970511	41	219082	TRUE	0.988	-0.00124675287764853	FALSE
ENSG00000204580	TGGGAAACTTCATGACGGGC	chr6:33051226-33051462	52	219071	TRUE	0.988	0.00360815196263675	FALSE
ENSG00000204590	GGGAAAAGGAAAACGGGTTT	chr6:29834676-29835312	4	12180	TRUE	0.988	0.0356799559773622	FALSE
ENSG00000204590	ACGGCTCTTCTGCCCCGGTC	chr6:29863832-29864500	4	12180	TRUE	0.988	-0.0574896378480672	FALSE
ENSG00000204590	AGCGCGATGCGGTCGCGGCG	chr6:29975001-29975708	6	12178	TRUE	0.988	-0.0263432127351555	FALSE
ENSG00000204590	GGCGCTAACATCAAGGAGGT	chr6:30097990-30098183	5	12179	TRUE	0.988	-0.0557225774075771	FALSE
ENSG00000204590	GGAGCGGCCACTGGTTTCCG	chr6:30463701-30464128	5	12179	TRUE	0.988	-0.122321396628638	FALSE
ENSG00000204590	AGACAGGGAAATTGCATTCT	chr6:30543023-30543229	3	12181	TRUE	0.988	-0.0863921973438115	FALSE
ENSG00000204590	ATCCTCTTCCCCTACATCCC	chr6:30563246-30563598	4	12180	TRUE	0.988	-0.083723220239472	FALSE
ENSG00000204590	GGGCGGAAGTGACGTCGTGT	chr6:30625977-30627634	4	12180	TRUE	0.988	-0.101971174560318	FALSE
ENSG00000204590	TGAGATTCAACCCACGTGAG	chr6:30690559-30691273	4	12180	TRUE	0.988	-0.12322151945362	FALSE
ENSG00000204590	TGGGTCATCAGATAGGGACC	chr6:30790763-30791280	4	12180	TRUE	0.988	-0.0128196715228155	FALSE
ENSG00000204590	AGATAAAGGGAGACTCTCCG	chr6:30812806-30815582	4	12180	TRUE	0.988	-0.0998161142231497	FALSE
ENSG00000204590	ATGACACACAAGGAATGGAG	chr6:30818556-30818778	4	12180	TRUE	0.988	-0.0262603208629324	FALSE
ENSG00000204590	CCTTATATGCTTGGAGTGTG	chr6:30844084-30844576	5	12179	TRUE	0.988	-0.125941503491179	FALSE
ENSG00000204590	ATCAGAGCCATATCAACAGA	chr6:30844980-30845510	3	12181	TRUE	0.988	-0.0335326312759383	FALSE
ENSG00000204590	AGCCCAACCTCGACGGAGGG	chr6:30847422-30848551	5	12179	TRUE	0.988	0.0023787944502951	FALSE
ENSG00000204590	CCTGGAAATATTCTCAAGAG	chr6:31086852-31087115	4	12180	TRUE	0.988	-0.0910988163183069	FALSE
ENSG00000204590	GAAAAGGCTTATGGGCCAGG	chr6:31202775-31203156	6	12178	TRUE	0.988	-0.0695027159327246	FALSE
ENSG00000204590	TAGTACTCACCAGTAGTGAA	chr6:31203315-31204537	4	12180	TRUE	0.988	-0.0056592186772626	FALSE
ENSG00000204590	CTGGACTGTGACATAGCCAC	chr6:31525859-31526473	3	12181	TRUE	0.988	-0.13217726739729	FALSE
ENSG00000204590	GATGAGTAACCCCTCCCCCC	chr6:31547323-31547789	5	12179	TRUE	0.988	-0.0539964432249151	FALSE
ENSG00000204590	TGGGAGGCCCGAGCTACCAA	chr6:31598439-31599041	6	12178	TRUE	0.988	-0.110835112448611	FALSE
ENSG00000204590	CTCAGCTGAGGACTCGACAT	chr6:31644432-31646581	4	12180	TRUE	0.988	-0.0796777029423659	FALSE
ENSG00000204590	ACTGGGCCTGCGTGGACCGC	chr6:31659112-31659495	4	12180	TRUE	0.988	-0.107085983661052	FALSE
ENSG00000204590	GCAATGGAGCTATAGAAACT	chr6:31738650-31738862	6	12178	TRUE	0.988	-0.0277550490360108	FALSE
ENSG00000204590	GCGAGCATTAAGGGCACCAC	chr6:31821432-31823431	3	12181	TRUE	0.988	-0.0855781455111773	FALSE
ENSG00000204590	CTCATTCTCTCCACGACGAC	chr6:31862478-31864168	4	12180	TRUE	0.988	-0.116359710568235	FALSE
ENSG00000204590	GAGGCCCAGTCGAATGTGGA	chr6:31923019-31923477	3	12181	TRUE	0.988	-0.104019620342831	FALSE
ENSG00000204590	ATGGTGCACATGTGCACGCA	chr6:31927370-31928524	5	12179	TRUE	0.988	-0.00485167271667741	FALSE
ENSG00000204590	TAACACTATACCCATGGTTG	chr6:31948750-31949416	5	12179	TRUE	0.988	-0.0539212913629212	FALSE
ENSG00000204590	GGCTGAGGTGGACCGATTTG	chr6:32087832-32091781	6	12178	TRUE	0.988	-0.00144829543488445	FALSE
ENSG00000204590	CTGGAACGTCGAGTTGTTCC	chr6:32127536-32128582	4	12180	TRUE	0.988	-0.0526014644638906	FALSE
ENSG00000204590	ACGTTGAGTCATGTCCCTCA	chr6:32212080-32212272	5	12179	TRUE	0.988	-0.0934697489757976	FALSE
ENSG00000204590	CGGCCGGTGATTCCCCGCAG	chr6:32664796-32665308	3	12181	TRUE	0.988	-0.139594751497619	FALSE
ENSG00000204590	TGCAACGCCCTCTACAGTCC	chr6:32692104-32692347	5	12179	TRUE	0.988	-0.0514499442039451	FALSE
ENSG00000204590	GGACGGCGTCCGAGTGCCAA	chr6:32853059-32854603	9	12175	TRUE	0.988	-0.0276237481806536	FALSE
ENSG00000204590	CTCCAAACTGAGAGTACAGG	chr6:32861089-32861520	4	12180	TRUE	0.988	-0.0683402291742858	FALSE
ENSG00000204590	AGATCACTCCCCAATGGGGC	chr6:32980541-32981208	4	12180	TRUE	0.988	-0.0680490114569778	FALSE
ENSG00000204590	TTGGAAGCAAGAATGATGCC	chr6:33183035-33183424	5	12179	TRUE	0.988	-0.0766289801184081	FALSE
ENSG00000204590	GGCTCTGTAATTACACGGGG	chr6:33192035-33193499	3	12181	TRUE	0.988	-0.0450531894870636	FALSE
ENSG00000204592	GGCTCTGGTGACCAGGACAA	chr11:5254487-5254795	21	106194	TRUE	0.988	-0.0346988416737005	FALSE
ENSG00000204592	TCTGAGTGCTCTCCGGGACG	chr6:29702283-29703026	45	106170	TRUE	0.988	-0.00859007341984663	FALSE
ENSG00000204592	GTCAAGGGAGGGAACTAGCC	chr6:30013249-30013883	16	106199	TRUE	0.988	-0.0102360753834152	FALSE
ENSG00000204592	CTTTGACGCATTTGGTGCCG	chr6:30066546-30067702	34	106181	TRUE	0.988	-0.0113899858545405	FALSE
ENSG00000204592	CCGCGTCCGGTCCAGCCGCA	chr6:30214044-30214752	39	106176	TRUE	0.988	-0.0299725702102748	FALSE
ENSG00000204592	CCCTCTACTGACAAAGCTTC	chr6:30219237-30219674	41	106174	TRUE	0.988	0.0120652692524112	FALSE
ENSG00000204592	CTTCACATTCTCTCAGTACT	chr6:30319613-30319898	41	106174	TRUE	0.988	-0.0304246978638519	FALSE
ENSG00000204592	GGCGGCGGCCAATTACGTGG	chr6:30325707-30327514	36	106179	TRUE	0.988	-0.00133284715719217	FALSE
ENSG00000204592	AGTTAGAATCCAGTGGAACC	chr6:30508894-30509757	43	106172	TRUE	0.988	-0.0223602857097915	FALSE
ENSG00000204592	ATTCAGGGTTCACACTCCCC	chr6:30515018-30515605	27	106188	TRUE	0.988	-0.00248200086589934	FALSE
ENSG00000204592	GAACAGCGCTGACATTCAGC	chr6:30541492-30542052	13	106202	TRUE	0.988	-0.0421329018104923	FALSE
ENSG00000204592	TTTCCATCAGACTGCCTCCC	chr6:30563246-30563598	46	106169	TRUE	0.988	-0.0146335255066031	FALSE
ENSG00000204592	CAGGTGGATGACATCTCCAA	chr6:30700400-30700858	39	106176	TRUE	0.988	-0.0279540884294172	FALSE
ENSG00000204592	CTTCTAATTCGTGGTCTGGG	chr6:30700400-30700858	27	106188	TRUE	0.988	0.00142784946516561	FALSE
ENSG00000204592	TTCAGTGATTTATTGTATGT	chr6:30728282-30728481	53	106162	TRUE	0.988	-0.00690983101811371	FALSE
ENSG00000204592	GCTAGATGACAGATAGGGTG	chr6:30758826-30759331	47	106168	TRUE	0.988	-0.00784055810848883	FALSE
ENSG00000204592	GGATGCTGGCAGTTAGCTCA	chr6:30767368-30767935	21	106194	TRUE	0.988	0.00640449316596503	FALSE
ENSG00000204592	CCTCTCAGCAAAGAGCAAGG	chr6:30840712-30841135	55	106160	TRUE	0.988	-0.0200872413964535	FALSE
ENSG00000204592	TCTCAAGGCCAATGTTTGTT	chr6:30842041-30842500	58	106157	TRUE	0.988	-0.0221470836397868	FALSE
ENSG00000204592	GGAGGTTCTTCGCCCGGCAA	chr6:30955076-30956481	47	106168	TRUE	0.988	-0.0174631055453761	FALSE
ENSG00000204592	CTTTCCTGCACGTCCTCTGA	chr6:31008274-31008455	29	106186	TRUE	0.988	-0.0444461551977907	FALSE
ENSG00000204592	GCAGCTGGGAAGGAGCACTC	chr6:31009816-31010085	25	106190	TRUE	0.988	-0.0223501301633775	FALSE
ENSG00000204592	TACTGTGGACGTCACCAAAC	chr6:31122864-31123588	56	106159	TRUE	0.988	-0.00243976111881128	FALSE
ENSG00000204592	CTGGTGTCCATGTGGGCCCA	chr6:31192567-31192812	56	106159	TRUE	0.988	-0.0319258388060977	FALSE
ENSG00000204592	CGGGTGACCTTTCTGACAGC	chr6:31395558-31396207	20	106195	TRUE	0.988	0.00121581169160645	FALSE
ENSG00000204592	CCTGTCTCCCGGGAGCCTCA	chr6:31441114-31441278	55	106160	TRUE	0.988	-0.0182519472041615	FALSE
ENSG00000204592	GCGTGAGAGCCGAGCCAGGA	chr6:31558164-31558469	31	106184	TRUE	0.988	-0.0302840923262335	FALSE
ENSG00000204592	GCCTCTCTGGTACACGAGCG	chr6:31580665-31581864	43	106172	TRUE	0.988	-0.0116621222936215	FALSE
ENSG00000204592	ATGCGCTGCACTAAACACTT	chr6:31750303-31751126	41	106174	TRUE	0.988	-0.00249558716206311	FALSE
ENSG00000204592	GCGCTTTGCCCGTCAGCGCT	chr6:31806092-31807536	35	106180	TRUE	0.988	-0.00111646261085496	FALSE
ENSG00000204592	CGCGCGACTGATGGGAGAGT	chr6:31821432-31823431	19	106196	TRUE	0.988	0.0127830225538943	FALSE
ENSG00000204592	CGGGCTGGTCTCCCGAACTT	chr6:31841008-31842456	32	106183	TRUE	0.988	-0.0186684355441344	FALSE
ENSG00000204592	CGCGCCCGTGCAATGCTCCG	chr6:31896953-31898663	23	106192	TRUE	0.988	0.0123959417464843	FALSE
ENSG00000204592	CACATTCGGTCTTAGGACCG	chr6:31978820-31980627	28	106187	TRUE	0.988	0.00123905162605897	FALSE
ENSG00000204592	ATCGTTCCCGCTCCTATGCC	chr6:32118702-32120068	20	106195	TRUE	0.988	-0.082031685674338	FALSE
ENSG00000204592	CAGCCTTGCCTTCATGATGC	chr6:32184448-32184654	40	106175	TRUE	0.988	-0.0158285942647131	FALSE
ENSG00000204592	CGCAACAAAGGTCAGGACTC	chr6:32209987-32210755	35	106180	TRUE	0.988	-0.016649709585472	FALSE
ENSG00000204592	GTTGGGAGTCAGTAGAGCTC	chr6:32439511-32440091	35	106180	TRUE	0.988	-0.0399559644032947	FALSE
ENSG00000204592	CTCTCCTTGGGTTGGAGTAT	chr6:32763294-32763473	56	106159	TRUE	0.988	0.000755551544280586	FALSE
ENSG00000204592	ATATGCGGGGCAGCGCGGTC	chr6:32853059-32854603	22	106193	TRUE	0.988	-0.0355726685142927	FALSE
ENSG00000204592	GGGAAAGGTCCGAGCTCGCC	chr6:32970678-32971108	18	106197	TRUE	0.988	0.00957933054224425	FALSE
ENSG00000204592	AGTTCCTTCCTGTTTGTAAG	chr6:32984036-32984375	70	106145	TRUE	0.988	-0.0192330933308085	FALSE
ENSG00000204592	GTAGACGTGCAGGGAGCCAC	chr6:33029981-33030179	3	106212	TRUE	0.988	-0.0389639990894656	FALSE
ENSG00000204592	ATGCTTCCCAGGACACCTAT	chr6:33125958-33126566	51	106164	TRUE	0.988	0.0331824360535592	FALSE
ENSG00000204592	CTGCCAGGTCATTGACCTCT	chr6:33184979-33185475	25	106190	TRUE	0.988	-0.0259451518476026	FALSE
ENSG00000204592	GTGGTCTAAGACGCCTGGGC	chr6:33197523-33197806	40	106175	TRUE	0.988	-0.0213731330044737	FALSE
ENSG00000204592	CCTTGCACGCTCTGGCTACC	chr6:33199885-33200000	45	106170	TRUE	0.988	-0.0258171152146471	FALSE
ENSG00000204599	GGGCCCCTGCGGCCACCCCG	chr11:17719290-17719635	15	72804	TRUE	0.988	-0.0350432600119808	FALSE
ENSG00000204599	GTGTCAAGAAGCATCGTCCG	chr6:29737737-29738687	44	72775	TRUE	0.988	-0.00465949153296097	FALSE
ENSG00000204599	TGGGTCCGAGATCCACGCCG	chr6:29791892-29793373	41	72778	TRUE	0.988	-0.0115624652459065	FALSE
ENSG00000204599	CCAGAAAAAGCACGGTCTCG	chr6:29813800-29815780	15	72804	TRUE	0.988	0.0239178972521656	FALSE
ENSG00000204599	ACCTGTCAGACGATATGGTG	chr6:29917733-29918203	36	72783	TRUE	0.988	0.0151113302704804	FALSE
ENSG00000204599	CTGTCTGCTGCTCCGCCTCA	chr6:29934071-29934293	19	72800	TRUE	0.988	-0.0056799382746775	FALSE
ENSG00000204599	TATTGCCCTGCCATTAGCCT	chr6:30195391-30195892	34	72785	TRUE	0.988	0.00450363193200154	FALSE
ENSG00000204599	GCGCGGGGACTACGTTTCCC	chr6:30344242-30345731	10	72809	TRUE	0.988	0.0129259672530446	FALSE
ENSG00000204599	TATCAACTCTATGCATAGTG	chr6:30508894-30509757	26	72793	TRUE	0.988	-0.00627326342480949	FALSE
ENSG00000204599	CAGACAGGGAAATTGCATTC	chr6:30543023-30543229	30	72789	TRUE	0.988	0.0126294599331498	FALSE
ENSG00000204599	CACTTAAGTGCTAGACAGAT	chr6:30763624-30764557	20	72799	TRUE	0.988	0.0132037881623024	FALSE
ENSG00000204599	GTTTGTTTACATAGCTGGGA	chr6:30875359-30875732	30	72789	TRUE	0.988	-0.0353789458210991	FALSE
ENSG00000204599	CAGAATATCAGGTTAGTATC	chr6:30915349-30915863	3	72816	TRUE	0.988	-0.0306585781954312	FALSE
ENSG00000204599	ACTCCCTGTGAGCTCTCCAA	chr6:31009816-31010085	38	72781	TRUE	0.988	-0.00321806722668794	FALSE
ENSG00000204599	TATCTTCAGACATGACTCAG	chr6:31086852-31087115	32	72787	TRUE	0.988	-0.00289987282273518	FALSE
ENSG00000204599	TGAGACCAAGATAAGTTGAC	chr6:31086852-31087115	34	72785	TRUE	0.988	-0.0232553972587557	FALSE
ENSG00000204599	GCCACGAGAGCTCATCACCT	chr6:31133357-31133579	25	72794	TRUE	0.988	-0.00727758328914585	FALSE
ENSG00000204599	TTCCAACTGCTGCGCATAGG	chr6:31159254-31159656	40	72779	TRUE	0.988	-0.00523738804622975	FALSE
ENSG00000204599	GAGTTTGGCCCCGTCAAAGA	chr6:31493799-31494553	28	72791	TRUE	0.988	-0.00612255248995619	FALSE
ENSG00000204599	TGCCCATCTTACGGCGCCCT	chr6:31497782-31499781	49	72770	TRUE	0.988	-0.0248969493189923	FALSE
ENSG00000204599	ACAAACATTAGCGGTAGCTG	chr6:31528277-31530194	20	72799	TRUE	0.988	-0.0107642045158045	FALSE
ENSG00000204599	CTCGAAAGGGATGCAAGCTA	chr6:31541761-31541994	10	72809	TRUE	0.988	-0.0242609423283775	FALSE
ENSG00000204599	TGTCCTGGGCGATGGTAGTG	chr6:31559695-31560201	56	72763	TRUE	0.988	-0.0121619096453558	FALSE
ENSG00000204599	CAGCCACAGGAAGCCTTTAA	chr6:31567593-31567936	30	72789	TRUE	0.988	-0.00112185246839447	FALSE
ENSG00000204599	ACAGAAAGTTGGTGACAAGT	chr6:31585583-31585819	22	72797	TRUE	0.988	0.00717094106442828	FALSE
ENSG00000204599	TCGAGAAGGGCCCTCCCGAC	chr6:31637209-31638951	29	72790	TRUE	0.988	-0.038804072343511	FALSE
ENSG00000204599	CCATTCGTGGGTTTCAGCTT	chr6:31690204-31691207	44	72775	TRUE	0.988	-0.0240473698438883	FALSE
ENSG00000204599	GTGGGGAGGCCGACGTATGC	chr6:31806092-31807536	9	72810	TRUE	0.988	-0.012860632608549	FALSE
ENSG00000204599	CGGGATAGGACCCCAGCCGT	chr6:31928642-31929979	45	72774	TRUE	0.988	0.00786626987131966	FALSE
ENSG00000204599	GGAAGGCGTAAGGTGCATCT	chr6:31969629-31970067	30	72789	TRUE	0.988	0.00439453581395188	FALSE
ENSG00000204599	TCCTTTCTACCGGCGCCCTT	chr6:31971319-31972880	15	72804	TRUE	0.988	0.00834488614935913	FALSE
ENSG00000204599	CCTCGGGGCAGAGTTGACTC	chr6:31981726-31982144	16	72803	TRUE	0.988	-0.032200850504404	FALSE
ENSG00000204599	TGCTCTTCTCCTCTCGCCGG	chr6:31982300-31983140	20	72799	TRUE	0.988	-0.0147101711827196	FALSE
ENSG00000204599	CCTGGCACCGTCAGGATGTA	chr6:31983861-31984064	31	72788	TRUE	0.988	-0.0168733569815001	FALSE
ENSG00000204599	CAGGCCGGAGTGGGGTGACC	chr6:32012313-32013264	26	72793	TRUE	0.988	-0.00125668694565517	FALSE
ENSG00000204599	ACCCTAAAGGATACCCTCCC	chr6:32097157-32099156	24	72795	TRUE	0.988	0.000163341307614528	FALSE
ENSG00000204599	GTGAGAGCTTGTAGTGCTCG	chr6:32097157-32099156	19	72800	TRUE	0.988	-0.0268341649152448	FALSE
ENSG00000204599	TGAACGGAGGCGTCTGCGTT	chr6:32166448-32169512	28	72791	TRUE	0.988	0.00888046945106624	FALSE
ENSG00000204599	TCGTGTGGCCAAACCCTAAC	chr6:32244547-32245969	24	72795	TRUE	0.988	-0.00677770067006667	FALSE
ENSG00000204599	TGTAGCAGTTAAGTCAAGTC	chr6:32819787-32820652	28	72791	TRUE	0.988	-0.0183618399429994	FALSE
ENSG00000204599	CCACGAAGGGCGACACCTGC	chr6:32933624-32934051	28	72791	TRUE	0.988	-0.0132576151780939	FALSE
ENSG00000204599	TTCTTGCATTCCTTAGGGTC	chr6:32947659-32948247	14	72805	TRUE	0.988	0.0138994458207984	FALSE
ENSG00000204599	AGATCACTCCCCAATGGGGC	chr6:32980541-32981208	31	72788	TRUE	0.988	0.000412500859357401	FALSE
ENSG00000204599	CTTGCTTGTCAGTTCAGCTG	chr6:33049436-33049677	29	72790	TRUE	0.988	-0.0288740135200523	FALSE
ENSG00000204599	TTCTTTCAGCACTGATTTGT	chr6:33051226-33051462	24	72795	TRUE	0.988	-0.011723867407635	FALSE
ENSG00000204599	CTTGGGAAAGACGCTTACCT	chr6:33091862-33092619	32	72787	TRUE	0.988	-0.0192101601574024	FALSE
ENSG00000204618	GCTTGGCCTCCGGCACCGGA	chr6:29850094-29850626	11	34524	TRUE	0.988	-0.0851878728984485	FALSE
ENSG00000204618	AGATTACATCGCCCTAAACC	chr6:29934071-29934293	12	34523	TRUE	0.988	-0.0426860694443096	FALSE
ENSG00000204618	CAGCTCCTGGTCCCGAAAAA	chr6:29975001-29975708	11	34524	TRUE	0.988	0.00758171978025901	FALSE
ENSG00000204618	GAGATTGGCGCGCGGACCAC	chr6:30127137-30128131	13	34522	TRUE	0.988	-0.0409494602896605	FALSE
ENSG00000204618	AATGAACCTCCTTGCTCTGC	chr6:30151632-30151995	4	34531	TRUE	0.988	0.0329975652853731	FALSE
ENSG00000204618	GGGTCAAAGACTCACTTAGC	chr6:30396705-30398221	18	34517	TRUE	0.988	0.0178303667594797	FALSE
ENSG00000204618	CAATGTCTTGAGTGACTAAA	chr6:30447259-30447756	10	34525	TRUE	0.988	-0.00988979249840272	FALSE
ENSG00000204618	ATTAAGGAATCTAGTCTCGC	chr6:30489143-30490745	12	34523	TRUE	0.988	0.00339567166127397	FALSE
ENSG00000204618	CGGTTACTCCACATACATCT	chr6:30515789-30516822	17	34518	TRUE	0.988	0.00982335902846243	FALSE
ENSG00000204618	CAGCTGCCGGCAACGGATAG	chr6:30716974-30717822	8	34527	TRUE	0.988	-0.0369769464260581	FALSE
ENSG00000204618	CTGATCCAATCCTCTTCCGC	chr6:30821832-30824781	16	34519	TRUE	0.988	-0.00384839242739021	FALSE
ENSG00000204618	GGCTCCTCCCCAACTGCACA	chr6:30843326-30843522	16	34519	TRUE	0.988	-0.0122877640634806	FALSE
ENSG00000204618	CAGATTTGGGCCAAGCATTG	chr6:30876743-30877052	14	34521	TRUE	0.988	0.0132362608634273	FALSE
ENSG00000204618	GAGTGGCCCTTGAATACAAC	chr6:30915349-30915863	12	34523	TRUE	0.988	-0.0203222608959552	FALSE
ENSG00000204618	CTTATCTTGGTCTCACTATA	chr6:31086852-31087115	11	34524	TRUE	0.988	-0.0324250294555291	FALSE
ENSG00000204618	AATGATATCATCCTTAGCAA	chr6:31087560-31087877	14	34521	TRUE	0.988	-0.000135367884046111	FALSE
ENSG00000204618	ACTCACTGGCCTAGATCAAG	chr6:31114273-31115546	13	34522	TRUE	0.988	-0.0757225660562972	FALSE
ENSG00000204618	TGCGACTTAAGTCCTGAGAC	chr6:31114273-31115546	21	34514	TRUE	0.988	0.0170375627945014	FALSE
ENSG00000204618	GCCCTGCCCCAGCGATCGCG	chr6:31137292-31138485	16	34519	TRUE	0.988	-0.0369237910122302	FALSE
ENSG00000204618	CAACTCCTATTCAGCACAAA	chr6:31152858-31153057	12	34523	TRUE	0.988	0.0567338959696198	FALSE
ENSG00000204618	GTCTGCGTCCCTCTCGGGAA	chr6:31171729-31173747	16	34519	TRUE	0.988	0.0060831913895707	FALSE
ENSG00000204618	GCTGTCGAACCTCACGAACT	chr6:31355791-31357656	13	34522	TRUE	0.988	0.0504241396634573	FALSE
ENSG00000204618	CAGAGCGTGCATCGCCCAGA	chr6:31396975-31397224	11	34524	TRUE	0.988	0.012346702644642	FALSE
ENSG00000204618	ACTCCGTCGCAAAAACTTTC	chr6:31400530-31400962	6	34529	TRUE	0.988	-0.0831867507826392	FALSE
ENSG00000204618	TTTCATTGGATGAGCGGTCG	chr6:31403053-31404177	13	34522	TRUE	0.988	0.00247471214216555	FALSE
ENSG00000204618	GCCGGGTGGAATCCCTGCTA	chr6:31414179-31414776	14	34521	TRUE	0.988	-0.0631055554934257	FALSE
ENSG00000204618	ACCCCCCACCTTGCTCGAGG	chr6:31508898-31509553	14	34521	TRUE	0.988	-0.0411314497783901	FALSE
ENSG00000204618	TGGCGTCCGGTTCCTCTCAC	chr6:31559695-31560201	27	34508	TRUE	0.988	0.00405554662901464	FALSE
ENSG00000204618	AGGCTCCTCTGCCCGTCGGG	chr6:31637209-31638951	13	34522	TRUE	0.988	0.00071376716506899	FALSE
ENSG00000204618	AGGTTTCATAACCCAAGCAC	chr6:31674960-31675298	13	34522	TRUE	0.988	-0.0177326326962648	FALSE
ENSG00000204618	CTGGACTCTTAGCGCGCCCT	chr6:31682877-31683871	17	34518	TRUE	0.988	-0.0251336761784033	FALSE
ENSG00000204618	TTCCTGCATACAACCACCCC	chr6:31686527-31686872	9	34526	TRUE	0.988	-0.0222704467095673	FALSE
ENSG00000204618	TACTCAGTGTAATGGGCGCC	chr6:31691466-31692043	26	34509	TRUE	0.988	0.0402488523893521	FALSE
ENSG00000204618	GCCCAGCAGCATGTCTACTA	chr6:31706742-31706917	12	34523	TRUE	0.988	-0.0313731251172213	FALSE
ENSG00000204618	GCGAGCGAATCAGCGGCGTG	chr6:31723308-31723688	20	34515	TRUE	0.988	-0.0273441412389688	FALSE
ENSG00000204618	CGCGCACCTCGCTCACGCGC	chr6:31739907-31743157	13	34522	TRUE	0.988	-0.0430830310026966	FALSE
ENSG00000204618	CGCATGTGCTTTCTAAAGTG	chr6:31750303-31751126	19	34516	TRUE	0.988	-0.0408052242673027	FALSE
ENSG00000204618	CTGACTCTCACGCCACAGTA	chr6:31762763-31764032	13	34522	TRUE	0.988	-0.00466271517894512	FALSE
ENSG00000204618	CCTGATGCCTCACGGGGCGA	chr6:31821242-31822577	13	34522	TRUE	0.988	0.00943887009654798	FALSE
ENSG00000204618	GCTGTCAATAAGACCGCTGT	chr6:31870397-31871573	10	34525	TRUE	0.988	0.0248853051666091	FALSE
ENSG00000204618	GAAGACAAGCTCTGTGGTCT	chr6:31882412-31882682	10	34525	TRUE	0.988	0.0715871141679374	FALSE
ENSG00000204618	TTCTGCGTTGTTCTGTACAA	chr6:31937857-31939856	12	34523	TRUE	0.988	-0.0464514765057755	FALSE
ENSG00000204618	CGCTGGCCAGGGTTGTAAAT	chr6:31982300-31983140	17	34518	TRUE	0.988	0.00516964381955809	FALSE
ENSG00000204618	GAGGTGGGCAGGGTATCCGC	chr6:32067157-32069156	24	34511	TRUE	0.988	0.00183348121953752	FALSE
ENSG00000204618	TCCGGTCGGGATCCAGGCCG	chr6:32081168-32081577	19	34516	TRUE	0.988	0.0163424825164715	FALSE
ENSG00000204618	CCCTGGTAGAAACTGAGCAT	chr6:32116811-32117036	8	34527	TRUE	0.988	-0.0200978816678994	FALSE
ENSG00000204618	CGATGTGCTCTTCAGATGGG	chr6:32394801-32394975	11	34524	TRUE	0.988	0.017955503308527	FALSE
ENSG00000204618	AAACAGTTGTCTTGTTAAGT	chr6:32473155-32474197	9	34526	TRUE	0.988	-0.00115097336407199	FALSE
ENSG00000204618	GCGGCGCGAGCTGTGCAAGT	chr6:32761119-32761904	20	34515	TRUE	0.988	0.0235576535733162	FALSE
ENSG00000204618	ATATGCGGGGCAGCGCGGTC	chr6:32853059-32854603	9	34526	TRUE	0.988	0.0127102701807238	FALSE
ENSG00000204618	TCTGGTTCCCCTGTACATGT	chr6:32857713-32857900	16	34519	TRUE	0.988	-0.0272744880572966	FALSE
ENSG00000204618	AATCTCCAAACTGAGAGTAC	chr6:32861089-32861520	6	34529	TRUE	0.988	-0.00457886209997982	FALSE
ENSG00000204618	GAACACCCTTACCCTGAAAC	chr6:32940624-32941835	13	34522	TRUE	0.988	-0.0718922840277973	FALSE
ENSG00000204618	TTGCTGGGTAAAGAGGACGC	chr6:33073469-33073887	7	34528	TRUE	0.988	-0.0562215142199807	FALSE
ENSG00000204618	GAGCCAGTGATGCTGTTACG	chr6:33112210-33112672	6	34529	TRUE	0.988	-0.0278730069228277	FALSE
ENSG00000204618	TTCGGCTATGGTAAAGAACC	chr6:33123471-33124880	16	34519	TRUE	0.988	-0.02282759193147	FALSE
ENSG00000204618	CCCAACCCATTCTCGATCGC	chr6:33161357-33162470	10	34525	TRUE	0.988	-0.0496192600324998	FALSE
ENSG00000204618	CCGACAAACACAGGATAGTC	chr6:33192035-33193499	17	34518	TRUE	0.988	0.0229586794254524	FALSE
ENSG00000204619	GACCGACGGGGACAATGACG	chr1:156677207-156677419	95	170617	TRUE	0.988	0.0161283224284811	FALSE
ENSG00000204619	AGTGCCTCACCCCGAGCGAG	chr6:29752307-29753422	78	170634	TRUE	0.988	0.0119707560214073	FALSE
ENSG00000204619	TTCTTAGTGTAGTCGCTGCC	chr6:29813800-29815780	59	170653	TRUE	0.988	0.000134815806684618	FALSE
ENSG00000204619	CCGGATCGCCTGTAGATCTC	chr6:29887280-29888879	72	170640	TRUE	0.988	0.00300822345319041	FALSE
ENSG00000204619	ACAGCGACGCCGCGAGCCAG	chr6:29941886-29943609	47	170665	TRUE	0.988	0.0186412337646121	FALSE
ENSG00000204619	GTGCGATGTGCAGCGAGGTG	chr6:29975001-29975708	44	170668	TRUE	0.988	0.0107709642589088	FALSE
ENSG00000204619	GACAGAAAAAGTAACTCCTA	chr6:30041957-30042353	70	170642	TRUE	0.988	0.00984339607277185	FALSE
ENSG00000204619	GCAGATGGGCTGCCTCCTAT	chr6:30147145-30147402	93	170619	TRUE	0.988	0.00999878886672967	FALSE
ENSG00000204619	GAGGAAAAAGGAGTGGTACT	chr6:30201759-30202174	38	170674	TRUE	0.988	0.00969909049104711	FALSE
ENSG00000204619	GATCCTAGGAGGTCATTCTA	chr6:30444058-30444398	48	170664	TRUE	0.988	-0.0010430600867527	FALSE
ENSG00000204619	GACTGAGATAACTCCCTCCC	chr6:30844084-30844576	50	170662	TRUE	0.988	-0.00802004958135538	FALSE
ENSG00000204619	GGAACAGTCTCCACATCATC	chr6:30935143-30935338	52	170660	TRUE	0.988	0.010342914725069	FALSE
ENSG00000204619	CTGAATTCCTGAGATTCCGA	chr6:30942337-30943208	72	170640	TRUE	0.988	0.0145016568864772	FALSE
ENSG00000204619	TCGCTGTTACCATAAACAAT	chr6:31058176-31058760	91	170621	TRUE	0.988	-0.00424849388269644	FALSE
ENSG00000204619	GTGTGAAGTCCAGTGGTAGC	chr6:31152858-31153057	47	170665	TRUE	0.988	-0.0130491226010925	FALSE
ENSG00000204619	TCCCAAACAATCGGCAAGTC	chr6:31178771-31179009	64	170648	TRUE	0.988	-0.0160703745199489	FALSE
ENSG00000204619	TGGAAGCTAAGACACCCACC	chr6:31246063-31246842	93	170619	TRUE	0.988	-0.000585986674177308	FALSE
ENSG00000204619	TTCTCCCACAACTGATTGAC	chr6:31441481-31443034	66	170646	TRUE	0.988	0.0189783706887358	FALSE
ENSG00000204619	CCCCTCAGTGTGACTAGGTG	chr6:31515513-31516701	30	170682	TRUE	0.988	0.0286078737820786	FALSE
ENSG00000204619	GGCCCGAGCTGAAGAGTTGT	chr6:31528277-31530194	59	170653	TRUE	0.988	0.00247633889214716	FALSE
ENSG00000204619	CGGATCTGTATAACCGCGGA	chr6:31541111-31542661	16	170696	TRUE	0.988	-0.0160953189754627	FALSE
ENSG00000204619	CATCACGCACAGTAGTATAA	chr6:31563051-31563662	41	170671	TRUE	0.988	0.00127155061688355	FALSE
ENSG00000204619	GCAGCGGGCGGGTTCTAGGT	chr6:31571859-31572562	50	170662	TRUE	0.988	0.0274090701723693	FALSE
ENSG00000204619	GGTCGTGCGCGGGTCATCCT	chr6:31664701-31666410	122	170590	TRUE	0.988	-0.000966555633947541	FALSE
ENSG00000204619	GGGATTACCGTACATGGAGA	chr6:31747177-31747395	51	170661	TRUE	0.988	0.0202716826866278	FALSE
ENSG00000204619	CGCTGAGCCATCTCCTCCTT	chr6:31764314-31764571	95	170617	TRUE	0.988	-0.0123679906549305	FALSE
ENSG00000204619	ACACTGAATGGGGAACACGT	chr6:31776485-31778192	5	170707	TRUE	0.988	0.0898301857625342	FALSE
ENSG00000204619	CCCCCACGCGGTTAAAGGGC	chr6:31901422-31902703	42	170670	TRUE	0.988	0.00456674895570652	FALSE
ENSG00000204619	CCTTCAGGAGGGACGTCATC	chr6:31948750-31949416	68	170644	TRUE	0.988	0.00193554998968748	FALSE
ENSG00000204619	CCGGACACCTGGGTGTCCAT	chr6:31981726-31982144	61	170651	TRUE	0.988	-0.00659773707038036	FALSE
ENSG00000204619	CACACCCCACATAAGTCTGT	chr6:32109687-32111103	46	170666	TRUE	0.988	-0.0199049998603287	FALSE
ENSG00000204619	CAGCCTCCGAAGGTTCAGCA	chr6:32209987-32210755	51	170661	TRUE	0.988	-0.0115589568757004	FALSE
ENSG00000204619	TAACTGCTTGAAATCCTGCA	chr6:32324390-32324675	66	170646	TRUE	0.988	0.0247164128067914	FALSE
ENSG00000204619	GTTCTATGCGGAAGCCACCC	chr6:32402860-32403151	20	170692	TRUE	0.988	-0.0263598722761433	FALSE
ENSG00000204619	GTATAAGAACAACAGGACAC	chr6:32475226-32476196	64	170648	TRUE	0.988	0.0060045580904019	FALSE
ENSG00000204619	GCTGAGCACCCCAGTGGCTG	chr6:32763294-32763473	69	170643	TRUE	0.988	0.00631314823587181	FALSE
ENSG00000204619	GCAATCTGTCAGGCGCCGCC	chr6:32893821-32895308	52	170660	TRUE	0.988	-0.00739959153318392	FALSE
ENSG00000204619	GCTACCTATGACTTGTAATT	chr6:32999970-33000394	77	170635	TRUE	0.988	0.0373380768205791	FALSE
ENSG00000204619	ATTTGGGTGGGCATCCACAC	chr6:33125958-33126566	39	170673	TRUE	0.988	0.0337117154102077	FALSE
ENSG00000204619	CCGAGCTGGGCATCGGGAAA	chr6:33184979-33185475	124	170588	TRUE	0.988	0.0021287765453134	FALSE
ENSG00000204632	GCAGAAACTGGATGCACCCG	chr2:209424033-209424313	5	13344	TRUE	0.988	-0.0517931136738126	FALSE
ENSG00000204632	GTTGTGCTTATTCATATCTC	chr6:29769292-29769656	4	13345	TRUE	0.988	-0.117852796703641	FALSE
ENSG00000204632	GCCTTTACCAAAATCCCCGC	chr6:29827334-29828897	3	13346	TRUE	0.988	-0.0693159647075321	FALSE
ENSG00000204632	GGACAGAGAATCTTGTGGAG	chr6:30013249-30013883	3	13346	TRUE	0.988	-0.0505789192619321	FALSE
ENSG00000204632	TACTGCAAGTGTTTGGAAAG	chr6:30201759-30202174	4	13345	TRUE	0.988	-0.0676063424417257	FALSE
ENSG00000204632	TTTATCAAAGGGAGCGGCGA	chr6:30742057-30744943	5	13344	TRUE	0.988	-0.0471580144757358	FALSE
ENSG00000204632	ATCGCACACTGCCCATTCAG	chr6:30758826-30759331	8	13341	TRUE	0.988	-0.0310732787726762	FALSE
ENSG00000204632	AACTGATGGCTGGTCTGAAA	chr6:30765581-30765804	4	13345	TRUE	0.988	-0.00929733705768321	FALSE
ENSG00000204632	CTATATTCGATGGGTGGAGG	chr6:30844980-30845510	4	13345	TRUE	0.988	-0.126840146971945	FALSE
ENSG00000204632	GCCTGTGGTACACAGAGATT	chr6:30988472-30988856	6	13343	TRUE	0.988	-0.0880707508486558	FALSE
ENSG00000204632	GGGTTTGGGCCACTCCCTGT	chr6:31057464-31057857	5	13344	TRUE	0.988	-0.044121221388091	FALSE
ENSG00000204632	CGTGGTGAGCTCTGTAATGG	chr6:31114273-31115546	6	13343	TRUE	0.988	-0.0522532279283823	FALSE
ENSG00000204632	GGTGAAATGAGGGCTTGCGA	chr6:31170419-31170828	6	13343	TRUE	0.988	-0.0346969850418031	FALSE
ENSG00000204632	TTAGATTCATGAGTTGGGAT	chr6:31268128-31268420	7	13342	TRUE	0.988	-0.0251627074078153	FALSE
ENSG00000204632	CCCGGCGACCTATAGGAGAT	chr6:31355791-31357656	4	13345	TRUE	0.988	-0.094957413669138	FALSE
ENSG00000204632	CCAACTTGATGGTGCCACCG	chr6:31474771-31475258	4	13345	TRUE	0.988	-0.0406474136397401	FALSE
ENSG00000204632	CATGCAGGGCCATGCAAGAA	chr6:31567593-31567936	4	13345	TRUE	0.988	-0.0436914891454148	FALSE
ENSG00000204632	TCCGCAGGCGCTCCGCTGAA	chr6:31580307-31582306	5	13344	TRUE	0.988	-0.0510991415672466	FALSE
ENSG00000204632	AACAAGGTAATACCTCTACA	chr6:31596984-31597323	4	13345	TRUE	0.988	-0.0408461805766418	FALSE
ENSG00000204632	CGCGGTCTCCAGAATTCGCC	chr6:31680584-31681602	5	13344	TRUE	0.988	-0.124508592029668	FALSE
ENSG00000204632	CCTTGGGTTCGCTCCTAAGG	chr6:31739907-31743157	5	13344	TRUE	0.988	-0.0584534612243512	FALSE
ENSG00000204632	TTGGGCTGATACTCACCCAA	chr6:31762763-31764032	5	13344	TRUE	0.988	-0.0999726280360536	FALSE
ENSG00000204632	AGGAAGCTAAATGATCAGAT	chr6:31791353-31791641	5	13344	TRUE	0.988	-0.0301430957582731	FALSE
ENSG00000204632	GACGCCGCTGCAAGTATTCA	chr6:32087237-32088177	4	13345	TRUE	0.988	-0.025532217455825	FALSE
ENSG00000204632	CCGAGATCCACAGTCGGTTG	chr6:32108025-32109567	6	13343	TRUE	0.988	0.0227282442827978	FALSE
ENSG00000204632	CGGCTTGTAGGACGCGCGGT	chr6:32152952-32155097	3	13346	TRUE	0.988	-0.11901083265744	FALSE
ENSG00000204632	GGAACTGCAACAGCCCGGTG	chr6:32415294-32416007	5	13344	TRUE	0.988	-0.0143528717509245	FALSE
ENSG00000204632	TTAAGACTGTTAGTCAATCA	chr6:32439511-32440091	3	13346	TRUE	0.988	-0.122885460483777	FALSE
ENSG00000204632	GCTCCCTGGAGGTTCCTACA	chr6:32530041-32530840	5	13344	TRUE	0.988	-0.043887588708734	FALSE
ENSG00000204632	GGAAAGCCCCTCGTTAAACT	chr6:32796677-32797916	5	13344	TRUE	0.988	-0.0800663515441307	FALSE
ENSG00000204632	TGACTTGACTTAACTGCTAC	chr6:32819787-32820652	4	13345	TRUE	0.988	-0.0465640237872798	FALSE
ENSG00000204632	GTTTACAGAAAAGCTGTAAA	chr6:32885752-32886155	3	13346	TRUE	0.988	-0.0895086402104006	FALSE
ENSG00000204632	CCTGACTGCCACCTGGGGAT	chr6:33029981-33030179	5	13344	TRUE	0.988	-0.0787551657835666	FALSE
ENSG00000204632	AGTGGCCAACACTGAAATCT	chr6:33148150-33148553	8	13341	TRUE	0.988	-0.0267466936338803	FALSE
ENSG00000204642	CAAATCAGGCCGGACAGGAG	chr11:17719290-17719635	5	19765	TRUE	0.988	0.0488898092276848	FALSE
ENSG00000204642	GATCTCTATTTGCCCCCCAG	chr6:29994672-29995484	7	19763	TRUE	0.988	-0.0853759733685475	FALSE
ENSG00000204642	GTCATTGTCCTCACAAGCCC	chr6:30041957-30042353	9	19761	TRUE	0.988	-0.0252461153811709	FALSE
ENSG00000204642	TAGGAGTATAACTGTTAGCT	chr6:30272132-30272381	7	19763	TRUE	0.988	-0.105580528524113	FALSE
ENSG00000204642	GCAACAGTACTTGTCCTGTG	chr6:30363554-30363784	7	19763	TRUE	0.988	-0.0180948160726966	FALSE
ENSG00000204642	GACAAATAGGGTCTGGACAA	chr6:30500581-30501186	9	19761	TRUE	0.988	-0.0116267829537424	FALSE
ENSG00000204642	CAGCCCAACCCGTAGTGGAA	chr6:30700400-30700858	10	19760	TRUE	0.988	-0.00351763286791984	FALSE
ENSG00000204642	AGACACTTTGCAGTGGATGC	chr6:30767368-30767935	6	19764	TRUE	0.988	-0.0129650951391658	FALSE
ENSG00000204642	GCTCCATGTGGTGACTAAGC	chr6:30819960-30820556	10	19760	TRUE	0.988	-0.00284155013974408	FALSE
ENSG00000204642	AACCAAGAAGCTACTCACCC	chr6:30834361-30835150	8	19762	TRUE	0.988	-0.040214489105546	FALSE
ENSG00000204642	ACAAGAAAAGGCCTCTGGTA	chr6:30838353-30838890	7	19763	TRUE	0.988	-0.0432972284390201	FALSE
ENSG00000204642	ACCAGGCGGTCCCCGGCTGG	chr6:30880617-30881325	6	19764	TRUE	0.988	-0.035322385218902	FALSE
ENSG00000204642	ATAGGAGTACGCATCCCCAA	chr6:30974157-30976681	6	19764	TRUE	0.988	0.00203657911516553	FALSE
ENSG00000204642	CCCCACGGTGAATGAGGAAT	chr6:31114273-31115546	4	19766	TRUE	0.988	-0.0132152407186825	FALSE
ENSG00000204642	CCAACGCAAAAGGTAGATAA	chr6:31210029-31210432	6	19764	TRUE	0.988	-0.0758967367589953	FALSE
ENSG00000204642	TCTGCTTTAGATTCATGAGT	chr6:31268128-31268420	5	19765	TRUE	0.988	-0.0738303204136921	FALSE
ENSG00000204642	TTGGTGTTGTAGTGAACCAC	chr6:31402804-31402980	4	19766	TRUE	0.988	-0.0875745413009499	FALSE
ENSG00000204642	CTGCTTTCACCTAGTGGCAG	chr6:31491962-31492232	8	19762	TRUE	0.988	-0.0521418126701465	FALSE
ENSG00000204642	GAGGAGGACCAGTCATCAAT	chr6:31546358-31547231	11	19759	TRUE	0.988	-0.00828623247203408	FALSE
ENSG00000204642	GGTCGGGGCGGAACGACATC	chr6:31547323-31547789	4	19766	TRUE	0.988	-0.0716205346818528	FALSE
ENSG00000204642	GGAGAAATAGATGCGAACAG	chr6:31558756-31559619	8	19762	TRUE	0.988	-0.0602451844459901	FALSE
ENSG00000204642	GCAGGCTAGCTAAGCGTGTG	chr6:31592513-31593395	6	19764	TRUE	0.988	-0.0408567793636254	FALSE
ENSG00000204642	CAGACAGCGCGGGGTATACG	chr6:31660259-31661159	10	19760	TRUE	0.988	-0.0545777931750213	FALSE
ENSG00000204642	ATGAGTTGTTGTGTGCCACC	chr6:31718391-31718642	5	19765	TRUE	0.988	-0.0771255554181609	FALSE
ENSG00000204642	TCAGATGCTGCATCGGCTCC	chr6:31752860-31753761	5	19765	TRUE	0.988	-0.0638762810892999	FALSE
ENSG00000204642	TAGTGTTACAAGTGGACTTA	chr6:31948750-31949416	5	19765	TRUE	0.988	-0.0485823958077249	FALSE
ENSG00000204642	ATTCATACTGAGTAGGGAGC	chr6:31983861-31984064	11	19759	TRUE	0.988	-0.0531763123517472	FALSE
ENSG00000204642	AGGCACAGGACAGCTACTGG	chr6:32116811-32117036	8	19762	TRUE	0.988	-0.0339398817475867	FALSE
ENSG00000204642	AACCGAGGTTGCTCGGTTGG	chr6:32148386-32149177	13	19757	TRUE	0.988	0.00753004737638596	FALSE
ENSG00000204642	GACCACATAGGTTTCAGTAA	chr6:32868045-32868528	8	19762	TRUE	0.988	-0.00599441876777362	FALSE
ENSG00000204642	CGGGCTTCAGAACGGCGATG	chr6:32971492-32972732	5	19765	TRUE	0.988	-0.0235049418624942	FALSE
ENSG00000204642	GGTGTCTGAAGACGACGACG	chr6:32980541-32981208	4	19766	TRUE	0.988	-0.0661885064458878	FALSE
ENSG00000204642	TCTGGGGCTTAGTGCAAGAC	chr6:32982865-32983834	8	19762	TRUE	0.988	-0.0252468114539597	FALSE
ENSG00000204642	TCTATGTCCATCTGCGATGC	chr6:33009235-33009931	5	19765	TRUE	0.988	-0.060272634672855	FALSE
ENSG00000204642	CTACACTCTGCAGTAGTCAG	chr6:33143151-33143611	12	19758	TRUE	0.988	-0.0313202778023034	FALSE
ENSG00000204642	CCAAGAGAAGCCCTTACTCC	chr6:33170110-33170273	6	19764	TRUE	0.988	-0.0985983007105604	FALSE
ENSG00000206337	GCCTGTGCTCCTTCACCATC	chr6:29760264-29760749	14	24519	TRUE	0.988	-0.00715152803355235	FALSE
ENSG00000206337	CAGGCTGGGCCATGATTATC	chr6:30206874-30207955	9	24524	TRUE	0.988	-0.0128798005560036	FALSE
ENSG00000206337	GCAGACGTGTGGCTCCGCCG	chr6:30480607-30480869	14	24519	TRUE	0.988	-0.0270047472662784	FALSE
ENSG00000206337	GAAACACCTGTCGCGGGACG	chr6:30481175-30482541	13	24520	TRUE	0.988	-0.0601890775860725	FALSE
ENSG00000206337	TACGGCTACTCCTCAAAGGA	chr6:30515018-30515605	5	24528	TRUE	0.988	-0.107993849291515	FALSE
ENSG00000206337	GGGCGACCCCTGAAGCGTAG	chr6:30515789-30516822	13	24520	TRUE	0.988	-0.066900038432995	FALSE
ENSG00000206337	TAGAGTCTATTGATGCTCTA	chr6:30590211-30591236	7	24526	TRUE	0.988	-0.0591673946370941	FALSE
ENSG00000206337	CACATATGGCTTTGGCAGTC	chr6:30615799-30616364	7	24526	TRUE	0.988	-0.00820705896801099	FALSE
ENSG00000206337	CTCATTTCAAATAGGTTGGA	chr6:30763624-30764557	8	24525	TRUE	0.988	-0.130645536414671	FALSE
ENSG00000206337	CTGCTATCTGAGTAGGAGCT	chr6:30779094-30779523	3	24530	TRUE	0.988	-0.075678929485044	FALSE
ENSG00000206337	GTAATGCTGTAGCCGCAACC	chr6:30834361-30835150	7	24526	TRUE	0.988	-0.0733720754292571	FALSE
ENSG00000206337	GTGGTTGTCTAAACCACAAA	chr6:30842041-30842500	5	24528	TRUE	0.988	-0.0966557241101476	FALSE
ENSG00000206337	TGTGTAGCCTGGAATCAGTC	chr6:30843326-30843522	5	24528	TRUE	0.988	-0.213090074181963	FALSE
ENSG00000206337	AATCAAAAAGACTCAGATTT	chr6:30876743-30877052	7	24526	TRUE	0.988	-0.0579803141342543	FALSE
ENSG00000206337	TTGATTACAGAGCCAAAGCT	chr6:30876743-30877052	8	24525	TRUE	0.988	-0.0576323492651944	FALSE
ENSG00000206337	AATAGAACACAGTCTGCTGC	chr6:30974571-30974809	6	24527	TRUE	0.988	-0.0425644418600655	FALSE
ENSG00000206337	GATCAGTGCCCAAGTGCTTG	chr6:31111005-31111190	12	24521	TRUE	0.988	0.0103235208776655	FALSE
ENSG00000206337	GTCTCAGGACTTAAGTCGCA	chr6:31114273-31115546	12	24521	TRUE	0.988	-0.053894662338875	FALSE
ENSG00000206337	CCCTGCCCGTGCCCGTGCAT	chr6:31122864-31123588	8	24525	TRUE	0.988	-0.0371942574560471	FALSE
ENSG00000206337	CTTGGTGGGACAACAGGTGA	chr6:31152858-31153057	5	24528	TRUE	0.988	-0.00996588366647977	FALSE
ENSG00000206337	CTCGGCGCGAAGTTCGGGCC	chr6:31157682-31159681	7	24526	TRUE	0.988	-0.00488487773236557	FALSE
ENSG00000206337	CATCCTGGGCATCTGCCTCC	chr6:31283611-31283788	6	24527	TRUE	0.988	-0.0757891757064235	FALSE
ENSG00000206337	GAAAGTTCTCGAAGACCGCA	chr6:31307531-31309242	11	24522	TRUE	0.988	0.0155542358478389	FALSE
ENSG00000206337	GTCACTGGAGGCAATGTCCC	chr6:31511215-31511680	8	24525	TRUE	0.988	-0.0432439475472104	FALSE
ENSG00000206337	CCATCAGCACACTGGCCTTA	chr6:31522833-31523158	9	24524	TRUE	0.988	-0.00661986780502932	FALSE
ENSG00000206337	AGTTGCTCCGGACAAAGTAT	chr6:31609362-31610490	9	24524	TRUE	0.988	-0.00608911134478696	FALSE
ENSG00000206337	GCATGGAATCATACCCTTAC	chr6:31737959-31738266	10	24523	TRUE	0.988	-0.0968861470935365	FALSE
ENSG00000206337	ATCCAGCCTAGAGATCCGAC	chr6:31739606-31740673	11	24522	TRUE	0.988	-0.0294801824065059	FALSE
ENSG00000206337	CAGGGCGCCTCCGTGTGGTC	chr6:32085866-32086089	5	24528	TRUE	0.988	-0.0913124350325245	FALSE
ENSG00000206337	ACAGGCACAGGACAGCTACT	chr6:32116811-32117036	8	24525	TRUE	0.988	0.03464928131211	FALSE
ENSG00000206337	TCGCAAGGCGAGACGTTCCG	chr6:32148386-32149177	10	24523	TRUE	0.988	-0.0222434698778811	FALSE
ENSG00000206337	ATCTCAGTCAGCCTAAACTC	chr6:32413296-32413959	3	24530	TRUE	0.988	-0.0605561641530894	FALSE
ENSG00000206337	CAGTCATTTGCCTCCAGCAG	chr6:32622509-32622789	14	24519	TRUE	0.988	-0.047216795394502	FALSE
ENSG00000206337	AATCTCCAAACTGAGAGTAC	chr6:32861089-32861520	4	24529	TRUE	0.988	-0.0563465788354383	FALSE
ENSG00000206337	CGGAGTTGGGTTACATGAGG	chr6:33009235-33009931	11	24522	TRUE	0.988	-0.0322647025247087	FALSE
ENSG00000206344	GACCGACGGGGACAATGACG	chr1:156677207-156677419	3	5079	TRUE	0.988	-0.236268857733962	FALSE
ENSG00000206344	TGTCATTGAATGGGCGGCGG	chr6:30633657-30637057	3	5079	TRUE	0.988	-0.252123380005338	FALSE
ENSG00000206344	GGCGGGTGCCAGCATGCTAT	chr6:30988472-30988856	3	5079	TRUE	0.988	0.0106081075709685	FALSE
ENSG00000206344	ACCACCGCACCCTCACTGAG	chr6:32073209-32073641	3	5079	TRUE	0.988	-0.11649700068174	FALSE
ENSG00000206344	CAGGCACCTGACTGCCACCT	chr6:33029981-33030179	3	5079	TRUE	0.988	-0.110794806538386	FALSE
ENSG00000206503	CCTCTCCCGGGTCGAGGATC	chr6:29926083-29927564	48	230688	TRUE	0.988	0.0379726960580342	FALSE
ENSG00000206503	CTCTTGGACTGCGGCGGCCA	chr6:29934071-29934293	73	230663	TRUE	0.988	0.0101627730710243	FALSE
ENSG00000206503	CTAAACCATGCACTCACTGC	chr6:30219237-30219674	35	230701	TRUE	0.988	0.0100681431646636	FALSE
ENSG00000206503	ACTGAAATTAAACCGGGTAA	chr6:30259125-30260790	42	230694	TRUE	0.988	0.0175684215519984	FALSE
ENSG00000206503	TCACTCGGTAAATCTGCGCG	chr6:30259125-30260790	65	230671	TRUE	0.988	0.014677905242563	FALSE
ENSG00000206503	CATTGAGCACCACCAGCACT	chr6:30363554-30363784	76	230660	TRUE	0.988	0.0045866478547385	FALSE
ENSG00000206503	GGAAACCGAACGGGACCCTG	chr6:30453099-30454130	48	230688	TRUE	0.988	0.0278277854388689	FALSE
ENSG00000206503	AAGAGAAATTATCTGTTGTC	chr6:30483757-30483993	132	230604	TRUE	0.988	0.015052676670618	FALSE
ENSG00000206503	TGGGAGGATGGGGTCTAGCT	chr6:30810746-30811218	70	230666	TRUE	0.988	-0.0151312573323259	FALSE
ENSG00000206503	CATACCAGAAGGCGGTGCAA	chr6:30821832-30824781	71	230665	TRUE	0.988	0.0119819087762796	FALSE
ENSG00000206503	TGAGGACACGCTAGTGCCTC	chr6:30844084-30844576	82	230654	TRUE	0.988	0.0106478925492137	FALSE
ENSG00000206503	GCTGCAGAGGTGAGTCCACA	chr6:31125080-31125417	72	230664	TRUE	0.988	0.000153876451311152	FALSE
ENSG00000206503	GCTAGTGTTAGGGCCTGCGC	chr6:31533582-31537581	58	230678	TRUE	0.988	0.00297603830680959	FALSE
ENSG00000206503	GTAAAGTGGATGTAATCGGG	chr6:31533582-31537581	78	230658	TRUE	0.988	-0.0112912591347354	FALSE
ENSG00000206503	GGGCCCCCCTTTGGAGGAAC	chr6:31558164-31558469	42	230694	TRUE	0.988	0.0133596820648645	FALSE
ENSG00000206503	TCAGATCCCCTTCGCCAACT	chr6:31592513-31593395	163	230573	TRUE	0.988	0.00897249042546511	FALSE
ENSG00000206503	ACTGGGCTGCAAGACTTGGA	chr6:31674960-31675298	86	230650	TRUE	0.988	-0.00105091388854062	FALSE
ENSG00000206503	CAGCATGTTTATCCAGTGTA	chr6:31674960-31675298	49	230687	TRUE	0.988	-0.0083834229841564	FALSE
ENSG00000206503	CAATACGAATCCGCTGCCGC	chr6:31870397-31871573	24	230712	TRUE	0.988	0.0343434872716415	FALSE
ENSG00000206503	CTCGCTGATGCGGTCAATCT	chr6:31888461-31889457	133	230603	TRUE	0.988	0.0042367047237275	FALSE
ENSG00000206503	AGTATGATTCATCTGTGTGA	chr6:31908818-31909158	42	230694	TRUE	0.988	0.0102316619587404	FALSE
ENSG00000206503	CAGGGAGGTTTGCCACTATC	chr6:32012313-32013264	43	230693	TRUE	0.988	0.0277700070272702	FALSE
ENSG00000206503	CGCACACGCCATCCTCGCAA	chr6:32095446-32097270	98	230638	TRUE	0.988	0.00683788604045077	FALSE
ENSG00000206503	AGGCTGGGTGGCCACCCGCG	chr6:32483958-32484937	78	230658	TRUE	0.988	0.00610776836391125	FALSE
ENSG00000206503	TGAGGGAATGGCTCCACTGC	chr6:32614485-32614951	79	230657	TRUE	0.988	0.018414134294459	FALSE
ENSG00000206503	GATAAGACAAGGTCTTATCA	chr6:32982865-32983834	30	230706	TRUE	0.988	-0.0190509112585042	FALSE
ENSG00000206503	TCCTCGCCTAGGGTTTCCAA	chr6:33172538-33173310	76	230660	TRUE	0.988	0.00717494077747194	FALSE
ENSG00000213654	CGGCGTCGCTGTCGAACCGC	chr6:29723163-29724697	24	71192	TRUE	0.988	-0.0213639631777185	FALSE
ENSG00000213654	GAGCGAGCGGAAGACCATCT	chr6:29752307-29753422	50	71166	TRUE	0.988	0.0234222267982942	FALSE
ENSG00000213654	AAGAGAAACTCTGCGGAGAT	chr6:30006203-30006475	16	71200	TRUE	0.988	0.00127636683490184	FALSE
ENSG00000213654	GACAGAGCGTTTGTCACAGG	chr6:30006203-30006475	30	71186	TRUE	0.988	0.0246693040180461	FALSE
ENSG00000213654	GGGCTGAGTTGGCGAGCTGT	chr6:30288810-30289200	25	71191	TRUE	0.988	0.00462102929940444	FALSE
ENSG00000213654	CAATGGTTGTTATGGAAACC	chr6:30363554-30363784	15	71201	TRUE	0.988	-0.029039244229033	FALSE
ENSG00000213654	TATCAACTCTATGCATAGTG	chr6:30508894-30509757	32	71184	TRUE	0.988	-0.0128423160820554	FALSE
ENSG00000213654	GACCAAGAACACATCCTAGA	chr6:30598724-30599913	28	71188	TRUE	0.988	-0.022030217301104	FALSE
ENSG00000213654	ACCTACCAGGTCTGCCAGTG	chr6:30646459-30646765	39	71177	TRUE	0.988	0.00994917420451014	FALSE
ENSG00000213654	GGCCTGTCGCGCAAGGACGT	chr6:30646848-30648070	48	71168	TRUE	0.988	0.00536899020398773	FALSE
ENSG00000213654	GTTCTGGCTCTGACAGCCCC	chr6:30652776-30653012	16	71200	TRUE	0.988	0.000634253198058987	FALSE
ENSG00000213654	CTGCAAGGTCAAAGCCCCTC	chr6:30666373-30666625	34	71182	TRUE	0.988	-0.0182267548830193	FALSE
ENSG00000213654	CTCGGAGGGGTATTGGTACG	chr6:30678987-30679540	14	71202	TRUE	0.988	0.000778973847114006	FALSE
ENSG00000213654	GTCTGTGGACCTACTAGGAT	chr6:30763624-30764557	21	71195	TRUE	0.988	-0.0224370683286079	FALSE
ENSG00000213654	AATTTGGACACACCGCAGTG	chr6:30767368-30767935	50	71166	TRUE	0.988	-0.0118685677350321	FALSE
ENSG00000213654	TGGCATCGATTTCCTATGGT	chr6:30781581-30782706	21	71195	TRUE	0.988	0.0171345585575136	FALSE
ENSG00000213654	AATGATCTCTTCTTATGCTG	chr6:30838353-30838890	28	71188	TRUE	0.988	-0.0153672815243699	FALSE
ENSG00000213654	AGGTGACCAACTCCAATTAC	chr6:30877493-30878082	33	71183	TRUE	0.988	-0.00919896036221091	FALSE
ENSG00000213654	TAGGGTAAAATATATGCAGC	chr6:31001216-31001927	13	71203	TRUE	0.988	0.00494593298215995	FALSE
ENSG00000213654	AAGGAACAATTCCACACGCA	chr6:31021855-31022378	25	71191	TRUE	0.988	-0.0106134947992158	FALSE
ENSG00000213654	CAGAGCTCCTCTTTGAGAGC	chr6:31057464-31057857	9	71207	TRUE	0.988	-0.0675233331887042	FALSE
ENSG00000213654	GAATTTCGTATACAAATATT	chr6:31092821-31093433	18	71198	TRUE	0.988	-0.00749059573393174	FALSE
ENSG00000213654	TCCTTGGTAGACCAGGGCTT	chr6:31125080-31125417	28	71188	TRUE	0.988	0.0152670190265469	FALSE
ENSG00000213654	CTCTTATCTTGCGAGGAGGG	chr6:31126809-31127048	57	71159	TRUE	0.988	0.00481284528901438	FALSE
ENSG00000213654	GAGCCAAGGTAGCGGCTCTC	chr6:31127937-31128440	23	71193	TRUE	0.988	-0.0332661671367798	FALSE
ENSG00000213654	TCTAGAACCCGACACCCAAT	chr6:31270985-31272710	33	71183	TRUE	0.988	0.00714678699873139	FALSE
ENSG00000213654	GGGTGATCACAGGGCCAAGG	chr6:31402804-31402980	40	71176	TRUE	0.988	0.000980399120305675	FALSE
ENSG00000213654	ATGACCACCTTACGTGGGTG	chr6:31416045-31417027	25	71191	TRUE	0.988	-0.0322332791966247	FALSE
ENSG00000213654	GCAGATTTACTCCTCCGGGC	chr6:31462653-31463642	18	71198	TRUE	0.988	0.00354820983233828	FALSE
ENSG00000213654	AGGCAAGCATTTGATGCTCG	chr6:31592513-31593395	8	71208	TRUE	0.988	0.0075691031651246	FALSE
ENSG00000213654	CCGGTACGGGCTGACGTCAA	chr6:31702534-31703582	25	71191	TRUE	0.988	0.0119084294004359	FALSE
ENSG00000213654	GTAACCTGAGTCGCTACAGG	chr6:31739606-31740673	29	71187	TRUE	0.988	0.00668543301287339	FALSE
ENSG00000213654	CACACGTCCGACTCATGACC	chr6:31752860-31753761	19	71197	TRUE	0.988	-0.0286840195013911	FALSE
ENSG00000213654	CTCACGCCACAGTAGGGCTC	chr6:31762763-31764032	23	71193	TRUE	0.988	0.0057437233702704	FALSE
ENSG00000213654	GTGCCCTGTGACGTCAAGCC	chr6:31776485-31778192	22	71194	TRUE	0.988	-0.00749156033348441	FALSE
ENSG00000213654	GTCATCACTGTAGACAATCT	chr6:31952224-31952653	23	71193	TRUE	0.988	-0.0180519073451804	FALSE
ENSG00000213654	GAGAAGAGATGAACGAGCCT	chr6:31969629-31970067	12	71204	TRUE	0.988	0.00422778572019156	FALSE
ENSG00000213654	TCCCCTGGAGCCACGCCTAG	chr6:32071855-32072285	64	71152	TRUE	0.988	0.00804072396216737	FALSE
ENSG00000213654	TAAGACATTCCCCTGGGCGG	chr6:32073209-32073641	41	71175	TRUE	0.988	0.00415873186816329	FALSE
ENSG00000213654	AGTCATTGGGAAGCCCTAGA	chr6:32103513-32103696	35	71181	TRUE	0.988	-0.00238602992218162	FALSE
ENSG00000213654	CATTAAATGCGAAACATCCA	chr6:32146482-32148481	21	71195	TRUE	0.988	-0.0272488438818892	FALSE
ENSG00000213654	GGCTGTAGGACTCGTTGTAG	chr6:32166448-32169512	38	71178	TRUE	0.988	0.0105806652127334	FALSE
ENSG00000213654	GGGGATTTCATACCACCAGG	chr6:32234915-32235334	11	71205	TRUE	0.988	-0.000654750912350011	FALSE
ENSG00000213654	CTATTACCACGTCAGAGGGT	chr6:32397672-32397840	41	71175	TRUE	0.988	0.0186997807103688	FALSE
ENSG00000213654	GACGATAGACTACGAAGCAT	chr6:32439511-32440091	27	71189	TRUE	0.988	0.0154865911970457	FALSE
ENSG00000213654	TCTTTCAGGTCTTTCGATAC	chr6:32473155-32474197	10	71206	TRUE	0.988	-0.0104614933012768	FALSE
ENSG00000213654	TGCAAGGACCCTGCTCTTAT	chr6:32857713-32857900	21	71195	TRUE	0.988	0.00155304015079571	FALSE
ENSG00000213654	AATGAATGAATTTCCACTAG	chr6:32885752-32886155	42	71174	TRUE	0.988	0.0122661018660737	FALSE
ENSG00000213654	AGCAGTTCAAAACACAGTAG	chr6:32954999-32955373	21	71195	TRUE	0.988	0.0104919999308908	FALSE
ENSG00000213654	AGGATTCCCTGCATCGCAGA	chr6:33009235-33009931	29	71187	TRUE	0.988	-0.0117726529851048	FALSE
ENSG00000213654	CCGAGGAGCTGGGGCCATCA	chr6:33073469-33073887	28	71188	TRUE	0.988	0.0445191527512954	FALSE
ENSG00000213654	TTGACACCTGTAAACGTAGA	chr6:33123471-33124880	18	71198	TRUE	0.988	-0.0198839394426362	FALSE
ENSG00000213676	GCCATCGGTGTAGAGGGGAC	chr6:29737737-29738687	23	92766	TRUE	0.988	0.0114319191678494	FALSE
ENSG00000213676	CACAGCCCAAATGCAGGTTA	chr6:29812946-29813558	19	92770	TRUE	0.988	-0.0183927591401837	FALSE
ENSG00000213676	GGAGATCCCTTGCGAAGAGC	chr6:30121511-30121989	38	92751	TRUE	0.988	-0.00680277111161398	FALSE
ENSG00000213676	TCAGACTTGAGTTTAGGTCT	chr6:30149290-30149508	19	92770	TRUE	0.988	-0.0440892310663176	FALSE
ENSG00000213676	CGGTGCCCCCTTCATAATCC	chr6:30185925-30186543	23	92766	TRUE	0.988	0.0181774640686511	FALSE
ENSG00000213676	TCTATGGTACCTTCAGGATA	chr6:30238308-30239117	22	92767	TRUE	0.988	-0.0292727109329389	FALSE
ENSG00000213676	TGAGAGAATGTGAAGCAATA	chr6:30319613-30319898	45	92744	TRUE	0.988	0.00523441680119863	FALSE
ENSG00000213676	CACAAGAGGTGGTGGAGCAG	chr6:30411464-30412023	26	92763	TRUE	0.988	-0.0130826357600615	FALSE
ENSG00000213676	GTCCATGACGGTCGCCCACC	chr6:30481175-30482541	37	92752	TRUE	0.988	0.0028753802128042	FALSE
ENSG00000213676	AGGGACGTGTGACTAGCCAT	chr6:30508894-30509757	23	92766	TRUE	0.988	0.0063597434441518	FALSE
ENSG00000213676	TAATCACTGTTCAGGAAGTC	chr6:30765581-30765804	29	92760	TRUE	0.988	-0.0232137766612542	FALSE
ENSG00000213676	TTCCCACTGTAGTCTGTAGG	chr6:30790763-30791280	35	92754	TRUE	0.988	-0.00664948780870711	FALSE
ENSG00000213676	GCTGGGGAACCTTCTAGGCA	chr6:30838353-30838890	22	92767	TRUE	0.988	0.0152074699702941	FALSE
ENSG00000213676	TAGCTGCCGGTCTTAGTGAA	chr6:30844084-30844576	41	92748	TRUE	0.988	-0.00537723414626101	FALSE
ENSG00000213676	AGCTGATTCTTCCTTTCATC	chr6:30855845-30856055	22	92767	TRUE	0.988	-0.00641992257758162	FALSE
ENSG00000213676	CAAGCGGAATCGGTTTGGGA	chr6:31044219-31044616	16	92773	TRUE	0.988	-0.03206930315823	FALSE
ENSG00000213676	GTGGTGGACCAGCACGGTTC	chr6:31115782-31118256	30	92759	TRUE	0.988	0.00374839458579013	FALSE
ENSG00000213676	TTGACAAACAGCTTCCTCTT	chr6:31142479-31142749	19	92770	TRUE	0.988	-0.00793661197679008	FALSE
ENSG00000213676	ATCTAGCACCAATGACGGGC	chr6:31144857-31146857	14	92775	TRUE	0.988	0.00250572485741574	FALSE
ENSG00000213676	CAGGGCACAGTGTTACTGCA	chr6:31396975-31397224	20	92769	TRUE	0.988	-0.0386492793148281	FALSE
ENSG00000213676	AGCTCCGGGGCCAAGATTCG	chr6:31462653-31463642	49	92740	TRUE	0.988	-0.0109484924365647	FALSE
ENSG00000213676	GGAATTGGGAAATACTCCAC	chr6:31515513-31516701	29	92760	TRUE	0.988	0.00935112927214421	FALSE
ENSG00000213676	AACAAGGTAATACCTCTACA	chr6:31596984-31597323	25	92764	TRUE	0.988	-0.000893581880166527	FALSE
ENSG00000213676	TCCTCTAGTTAGATATCCCT	chr6:31598439-31599041	32	92757	TRUE	0.988	0.00616092713322314	FALSE
ENSG00000213676	TAAAAACATGACCATCGTAT	chr6:31637209-31638951	19	92770	TRUE	0.988	-0.0412980942215347	FALSE
ENSG00000213676	GCTTTGTTTCTGGTGAGCTA	chr6:31687457-31687620	27	92762	TRUE	0.988	0.00373100895792911	FALSE
ENSG00000213676	GCCCTAGGGTGTGCGCCACC	chr6:31691466-31692043	38	92751	TRUE	0.988	-0.01657921500717	FALSE
ENSG00000213676	TCCTCGACAACCTTAGCAAG	chr6:31710646-31710912	37	92752	TRUE	0.988	0.0136957757514037	FALSE
ENSG00000213676	GGGACCCACCTTCCAATCTG	chr6:31738650-31738862	64	92725	TRUE	0.988	0.0112604175653266	FALSE
ENSG00000213676	GGGACTAGTTTACCAAGCCC	chr6:31738650-31738862	28	92761	TRUE	0.988	-0.0191878252165925	FALSE
ENSG00000213676	GTGTCTAAGCTGAGGCATCC	chr6:31747177-31747395	25	92764	TRUE	0.988	-0.00973061398103348	FALSE
ENSG00000213676	GACTCACGCCCTGCTCGTAC	chr6:31750303-31751126	47	92742	TRUE	0.988	0.00491530588037958	FALSE
ENSG00000213676	GCAACGACCAGTGTTAACAA	chr6:31769615-31770257	46	92743	TRUE	0.988	-0.0059038853419866	FALSE
ENSG00000213676	TCCTTTATTGGCAGATATGG	chr6:32234915-32235334	41	92748	TRUE	0.988	-0.0103450241198231	FALSE
ENSG00000213676	TGACCACTCCTGCACAGAAA	chr6:32807243-32807426	35	92754	TRUE	0.988	-0.00666420170325466	FALSE
ENSG00000213676	CTGTGGAGCTCACACTGGCG	chr6:32819787-32820652	44	92745	TRUE	0.988	0.00894955842359912	FALSE
ENSG00000213676	CCTGACGGGGCTGCCCACGG	chr6:32829550-32829856	50	92739	TRUE	0.988	0.000401700549675033	FALSE
ENSG00000213676	TGGTGGACGCGGCTTTACTG	chr6:32837657-32839102	34	92755	TRUE	0.988	-0.00669809902922647	FALSE
ENSG00000213676	CCAAAAGAAAGTTATGTGGG	chr6:32857713-32857900	19	92770	TRUE	0.988	-0.0216615936117752	FALSE
ENSG00000213676	TATTCTGAAGACCCTCATGC	chr6:32933624-32934051	37	92752	TRUE	0.988	-0.00755342119324542	FALSE
ENSG00000213676	GGGAGAGGTGGCCCCTAATC	chr6:33091862-33092619	29	92760	TRUE	0.988	-0.00465706732351145	FALSE
ENSG00000213676	CTGGGACTTTGCCCCTGAAA	chr6:33170110-33170273	41	92748	TRUE	0.988	0.0236016840500176	FALSE
ENSG00000213676	GGTGCTTGGCGTCTCCAGAG	chr6:33175635-33175999	33	92756	TRUE	0.988	-0.0254596465270334	FALSE
ENSG00000213719	TCAAGAAGCATCGTCCGGGG	chr6:29737737-29738687	113	233947	TRUE	0.988	0.0184063152352891	FALSE
ENSG00000213719	ACGCCACAAGGTAGAGGGCG	chr6:29850094-29850626	152	233908	TRUE	0.988	-0.00818757551704508	FALSE
ENSG00000213719	CGTGACTGTTCTCTCCACAG	chr6:29924848-29925041	121	233939	TRUE	0.988	0.0188554923042741	FALSE
ENSG00000213719	ATGGGGTGTTGTCAAAAAGC	chr6:30037221-30037673	27	234033	TRUE	0.988	-0.00422335740085877	FALSE
ENSG00000213719	GACGGCCTCCCGGCGGTTCT	chr6:30171513-30172632	67	233993	TRUE	0.988	0.0170683950373851	FALSE
ENSG00000213719	CTCGGGCGCGCCCCCGTCCA	chr6:30214044-30214752	114	233946	TRUE	0.988	0.0122576663561471	FALSE
ENSG00000213719	AGAATGCGAGAGCAGCGCGG	chr6:30396705-30398221	69	233991	TRUE	0.988	-0.0055905088060566	FALSE
ENSG00000213719	ATTGAGCGCTCTCAGGCACT	chr6:30396705-30398221	66	233994	TRUE	0.988	0.0226312499826511	FALSE
ENSG00000213719	CTCCTCTTTGCAATCCCATT	chr6:30515018-30515605	64	233996	TRUE	0.988	-0.0151278769754732	FALSE
ENSG00000213719	CACACCTAGCTTTAGACCCA	chr6:30529488-30530455	88	233972	TRUE	0.988	0.0091768345132337	FALSE
ENSG00000213719	TATACACCACTCCAGAGTCA	chr6:30724917-30725281	95	233965	TRUE	0.988	0.0107987497428033	FALSE
ENSG00000213719	GAATCCGTGAACGTAATAAA	chr6:30767368-30767935	87	233973	TRUE	0.988	-0.014390721219975	FALSE
ENSG00000213719	TCAATAATATTTACTTCGAG	chr6:30793355-30794059	68	233992	TRUE	0.988	-0.00187071983982623	FALSE
ENSG00000213719	CATACCAGAAGGCGGTGCAA	chr6:30821832-30824781	73	233987	TRUE	0.988	0.0434537268121327	FALSE
ENSG00000213719	TGGCCACCAGATGGCATAAC	chr6:30821835-30822246	116	233944	TRUE	0.988	0.0140280466327445	FALSE
ENSG00000213719	AGCTGCTTAGCTGCTCATCT	chr6:31142479-31142749	56	234004	TRUE	0.988	0.00496125132997527	FALSE
ENSG00000213719	GGGTATGCCTTGCATGATCG	chr6:31157682-31159681	58	234002	TRUE	0.988	0.00690901505632713	FALSE
ENSG00000213719	TTGACAGAGAAGATATGTCT	chr6:31176046-31176308	64	233996	TRUE	0.988	0.00831165826442337	FALSE
ENSG00000213719	GGAAAGGGCCCCAAGACTAA	chr6:31414179-31414776	93	233967	TRUE	0.988	0.0062807517856216	FALSE
ENSG00000213719	CTAAATCTGTTAATTCGTTA	chr6:31510507-31513057	29	234031	TRUE	0.988	0.00659392920172319	FALSE
ENSG00000213719	AACTCACACAGGCACATAAA	chr6:31517213-31517602	63	233997	TRUE	0.988	-0.010882146860606	FALSE
ENSG00000213719	AAACGGGGCACGGCACGCGT	chr6:31533582-31537581	78	233982	TRUE	0.988	-0.0270074422262674	FALSE
ENSG00000213719	TGGCGTCCGGTTCCTCTCAC	chr6:31559695-31560201	167	233893	TRUE	0.988	0.0215351183492825	FALSE
ENSG00000213719	CTCAGATACGTTCGCAGGGT	chr6:31638882-31641381	65	233995	TRUE	0.988	0.0243179355465131	FALSE
ENSG00000213719	GCAGAATAGGGATGGTCTAG	chr6:31639340-31639728	121	233939	TRUE	0.988	0.028059573403973	FALSE
ENSG00000213719	TGGGCCCCCCAAGTACCGGG	chr6:31659112-31659495	52	234008	TRUE	0.988	0.019087090000335	FALSE
ENSG00000213719	TTAAAGTCACGCCTACGGAC	chr6:31702534-31703582	86	233974	TRUE	0.988	-0.00979520244743881	FALSE
ENSG00000213719	CACTCAAACAGATCCACGCC	chr6:31713909-31714678	58	234002	TRUE	0.988	-0.00564834425657335	FALSE
ENSG00000213719	GCGCGGGGACGCGCGACTGA	chr6:31821242-31822577	44	234016	TRUE	0.988	-0.0272859089544006	FALSE
ENSG00000213719	GCCATCGCCGCTTGCGCTGG	chr6:31896953-31898663	168	233892	TRUE	0.988	0.00485994139501766	FALSE
ENSG00000213719	CCTCAGAACGTGAATATCTC	chr6:31927370-31928524	58	234002	TRUE	0.988	0.0298114893304664	FALSE
ENSG00000213719	CTCCATCCCACATGCCGTTG	chr6:31928642-31929979	174	233886	TRUE	0.988	-0.00363720605529494	FALSE
ENSG00000213719	AGGGAATGAATCCGACCCTT	chr6:31952857-31954856	64	233996	TRUE	0.988	0.00105392895740142	FALSE
ENSG00000213719	GGCTCAGAAGGGGTGGTCGC	chr6:32011727-32012212	91	233969	TRUE	0.988	0.0311557917753102	FALSE
ENSG00000213719	CTGAAGCTATGGTCAACCCC	chr6:32063032-32065131	60	234000	TRUE	0.988	0.00830200764682321	FALSE
ENSG00000213719	GACTTGTGAAAAGGGAGGCT	chr6:32393740-32393996	38	234022	TRUE	0.988	-0.0260726129048052	FALSE
ENSG00000213719	TCCCTGTCTAGAAGTCAGAT	chr6:32439511-32440091	116	233944	TRUE	0.988	6.91407395869703e-06	FALSE
ENSG00000213719	GTGGAGCCTGTGTGTCTGTT	chr6:32558427-32558954	68	233992	TRUE	0.988	0.0205164294859417	FALSE
ENSG00000213719	TGGCTGTGTTACCACCCTCA	chr6:32700385-32701020	144	233916	TRUE	0.988	-0.0108706325804748	FALSE
ENSG00000213719	GTAAGAGAGGAGATTTGTAC	chr6:32785828-32786407	61	233999	TRUE	0.988	-0.0305089250728416	FALSE
ENSG00000213719	GGACTCAGCGCGTTGTGGAC	chr6:33116430-33118817	46	234014	TRUE	0.988	-0.0605609844887391	FALSE
ENSG00000213722	CCTGGCCCTGACCGATACTT	chr6:29723163-29724697	118	210920	TRUE	0.988	0.0242612454312394	FALSE
ENSG00000213722	CTCTCCACAGCATGTTCCTG	chr6:29769292-29769656	99	210939	TRUE	0.988	0.0079573723561841	FALSE
ENSG00000213722	TGGGTCCGAGATCCACGCCG	chr6:29791892-29793373	115	210923	TRUE	0.988	0.023309237890853	FALSE
ENSG00000213722	CCTTCGCTCTAGTCTTTGAC	chr6:29976370-29977471	45	210993	TRUE	0.988	0.0301606209901164	FALSE
ENSG00000213722	GGCTAGGCTGATCACCCAGT	chr6:30162341-30162709	85	210953	TRUE	0.988	0.0161017342017074	FALSE
ENSG00000213722	GAGGGACGTGTGACTAGCCA	chr6:30508894-30509757	80	210958	TRUE	0.988	0.0211397658243302	FALSE
ENSG00000213722	TGAAAGGCCTCACTGCATGT	chr6:30597208-30598002	121	210917	TRUE	0.988	0.0267834061942234	FALSE
ENSG00000213722	AAAGCGCACGAACTCCACTC	chr6:30690559-30691273	94	210944	TRUE	0.988	0.00827005217957466	FALSE
ENSG00000213722	AGGTACCCTAGATGAACCAT	chr6:30708107-30708404	85	210953	TRUE	0.988	-0.0145018025646775	FALSE
ENSG00000213722	AATACACACCCCATCCTAGT	chr6:30763624-30764557	80	210958	TRUE	0.988	0.0159380977428554	FALSE
ENSG00000213722	AGGCCACCCCCCATAGTAAA	chr6:30827960-30829342	91	210947	TRUE	0.988	0.0235378160237274	FALSE
ENSG00000213722	CAGATTTGGGCCAAGCATTG	chr6:30876743-30877052	77	210961	TRUE	0.988	0.00174913881493599	FALSE
ENSG00000213722	AGCCTCCCCCACGCCGCCAT	chr6:31016738-31017365	107	210931	TRUE	0.988	0.00493560633488954	FALSE
ENSG00000213722	AATGACCGCAAGAATTAACG	chr6:31058176-31058760	58	210980	TRUE	0.988	0.0139874658008603	FALSE
ENSG00000213722	GAGAAAGTCACCATCAGCCT	chr6:31092821-31093433	96	210942	TRUE	0.988	0.0100502810825003	FALSE
ENSG00000213722	GCACGGCGGATTAGAGCTCA	chr6:31122864-31123588	27	211011	TRUE	0.988	0.0294147513454999	FALSE
ENSG00000213722	CAGCAGATGAGCACCAGACA	chr6:31142479-31142749	106	210932	TRUE	0.988	-0.00476585089126735	FALSE
ENSG00000213722	CGCAAGGTCCACACCATTCG	chr6:31144857-31146857	96	210942	TRUE	0.988	0.0170042440488012	FALSE
ENSG00000213722	ATAGGAGTTGGCCAGTGAAG	chr6:31152858-31153057	75	210963	TRUE	0.988	0.0115577932452573	FALSE
ENSG00000213722	TTTGGGCCCACTAAATGCGT	chr6:31157682-31159681	56	210982	TRUE	0.988	0.00410348558878604	FALSE
ENSG00000213722	TGGGTCCGAGACTAGAAAGT	chr6:31200382-31203181	89	210949	TRUE	0.988	0.0163134260491078	FALSE
ENSG00000213722	TAATGACTCAGTTCCCACTG	chr6:31202775-31203156	77	210961	TRUE	0.988	-0.00465521356525245	FALSE
ENSG00000213722	CAGGGCGTTCCATCCAAATA	chr6:31203315-31204537	72	210966	TRUE	0.988	0.00628511539933907	FALSE
ENSG00000213722	GATTTGTTAGCCAACGCAAA	chr6:31210029-31210432	53	210985	TRUE	0.988	0.0045623488243125	FALSE
ENSG00000213722	TGAGCTGTCCAACGGCCACC	chr6:31528277-31530194	57	210981	TRUE	0.988	0.000896142096028285	FALSE
ENSG00000213722	ACTGCCGCTTCCTCTATAAA	chr6:31571859-31572562	79	210959	TRUE	0.988	0.0109820859777292	FALSE
ENSG00000213722	GCCCCGACTAACGGCCCATC	chr6:31619900-31621361	20	211018	TRUE	0.988	-0.00370818645676096	FALSE
ENSG00000213722	CCCACTTAGTTTGACAATGC	chr6:31637209-31638951	64	210974	TRUE	0.988	-0.0121329945778208	FALSE
ENSG00000213722	AAGATAGCCTTTCTGTCGGG	chr6:31737959-31738266	91	210947	TRUE	0.988	0.0277444495546098	FALSE
ENSG00000213722	TTGTGGCCAGGCACCAGCTT	chr6:31747177-31747395	80	210958	TRUE	0.988	0.0160669272313478	FALSE
ENSG00000213722	GCTGTCAACTCTCAGTTCTA	chr6:31851673-31852487	94	210944	TRUE	0.988	-0.00101646987990445	FALSE
ENSG00000213722	ATCTGAGTGAGGGGCGCCAT	chr6:32012313-32013264	103	210935	TRUE	0.988	-0.00539293377212502	FALSE
ENSG00000213722	CCTATTCCTATTCCAATAGT	chr6:32055182-32057181	76	210962	TRUE	0.988	0.00566048029575517	FALSE
ENSG00000213722	ACCTCTACGGGCTTCGTGGC	chr6:32081168-32081577	74	210964	TRUE	0.988	0.00997169490134864	FALSE
ENSG00000213722	TTCGGTGCCACAAAATCTAA	chr6:32103513-32103696	97	210941	TRUE	0.988	0.0218695790445025	FALSE
ENSG00000213722	AGCTGCTCTAGCCCGACATT	chr6:32108025-32109567	68	210970	TRUE	0.988	0.0136100542354993	FALSE
ENSG00000213722	TCCCTGCTATTGACACTACC	chr6:32209987-32210755	95	210943	TRUE	0.988	0.00686946742604921	FALSE
ENSG00000213722	AGAGGGCGTTGCAAGCCTGG	chr6:32692104-32692347	93	210945	TRUE	0.988	0.0249581527210636	FALSE
ENSG00000213722	GAGGGGTCAGGATTCCTTGA	chr6:32700385-32701020	80	210958	TRUE	0.988	0.00437463569947827	FALSE
ENSG00000213722	GGCAGAGGCAATGCAACTGC	chr6:32807243-32807426	97	210941	TRUE	0.988	-0.00474031841569644	FALSE
ENSG00000213722	TCCACCCCTTACAAACAGGA	chr6:32984036-32984375	114	210924	TRUE	0.988	0.0197786345423678	FALSE
ENSG00000213722	TCAGTGTTGGCCACTAGGTG	chr6:33148150-33148553	93	210945	TRUE	0.988	0.020646614214725	FALSE
ENSG00000213760	TTCAAGCTGTAGGGGATCTT	chr6:29758782-29759248	5	15182	TRUE	0.988	0.0635721390762467	FALSE
ENSG00000213760	CCCGATCTGTCCGAACAAAG	chr6:30101688-30103715	5	15182	TRUE	0.988	-0.0787539028801127	FALSE
ENSG00000213760	CTGTATAACTAGACTACATG	chr6:30206874-30207955	4	15183	TRUE	0.988	-0.0281180352315387	FALSE
ENSG00000213760	TCTGCCTAGATAACGCGACG	chr6:30357430-30358526	4	15183	TRUE	0.988	0.0278233360826619	FALSE
ENSG00000213760	GATAATGGTGACTCATGGGC	chr6:30495980-30497165	3	15184	TRUE	0.988	-0.0502072740974571	FALSE
ENSG00000213760	TCTAGGTAGGATAAAGCCAT	chr6:30563246-30563598	5	15182	TRUE	0.988	0.0145634619379269	FALSE
ENSG00000213760	GCTTTGTGTAATGAGAATCG	chr6:30614391-30614769	10	15177	TRUE	0.988	0.00523747577397859	FALSE
ENSG00000213760	TGGCACACTTCAGTGTCATT	chr6:30614391-30614769	4	15183	TRUE	0.988	0.00826864242046987	FALSE
ENSG00000213760	ATGCACAGCCTGCATGGGAG	chr6:30682129-30682401	4	15183	TRUE	0.988	-0.103553880804772	FALSE
ENSG00000213760	TAGCTTCTCGGCCGCTTTCA	chr6:30690559-30691273	4	15183	TRUE	0.988	-0.0260138855563854	FALSE
ENSG00000213760	ACAGAGCCAATGGGGATTCA	chr6:30708107-30708404	7	15180	TRUE	0.988	-0.121378675803691	FALSE
ENSG00000213760	ATTGGGAAAATGCTTGGTAT	chr6:30758826-30759331	7	15180	TRUE	0.988	-0.0447528618802999	FALSE
ENSG00000213760	TGGGATTCGAGAACATGTAG	chr6:30763624-30764557	11	15176	TRUE	0.988	-0.0538088064998585	FALSE
ENSG00000213760	AGCCCGAACGCGCGGCGAGA	chr6:30883795-30886796	5	15182	TRUE	0.988	-0.0743073809054864	FALSE
ENSG00000213760	TGAGTGTGCTTGGGCAGATG	chr6:30972056-30972234	7	15180	TRUE	0.988	-0.0445259698622409	FALSE
ENSG00000213760	GCAGCACCCGCTGGCACTGC	chr6:31016738-31017365	7	15180	TRUE	0.988	-0.0404532177134307	FALSE
ENSG00000213760	TGCAGGCTCTGAGAAAACGA	chr6:31025525-31025931	5	15182	TRUE	0.988	-0.105683035416144	FALSE
ENSG00000213760	GCCTCTGGCCCAGCTTGCTG	chr6:31072588-31072809	7	15180	TRUE	0.988	0.0258590104352723	FALSE
ENSG00000213760	ATGCACATACGCGCAAGGGC	chr6:31133357-31133579	3	15184	TRUE	0.988	-0.0989575863614363	FALSE
ENSG00000213760	GAATCTGTCCCCTCCAGTGG	chr6:31225249-31225486	9	15178	TRUE	0.988	-0.0426645105384797	FALSE
ENSG00000213760	ACGGACTTGCTGAAGGCAGT	chr6:31246063-31246842	5	15182	TRUE	0.988	-0.0620088363967208	FALSE
ENSG00000213760	ATTTCGACACCGCCGTGTCC	chr6:31270985-31272710	7	15180	TRUE	0.988	-0.0633644192568781	FALSE
ENSG00000213760	GGCCATCCCCGGCGACCTAT	chr6:31355791-31357656	7	15180	TRUE	0.988	-0.0384300478130211	FALSE
ENSG00000213760	GGCGCCTAAAGTCTGAGAGA	chr6:31400530-31400962	5	15182	TRUE	0.988	-0.0232030340836373	FALSE
ENSG00000213760	TGATGGGAGGACCGGCGAAA	chr6:31497604-31498618	7	15180	TRUE	0.988	-0.0232979152005739	FALSE
ENSG00000213760	AGATCTGGCCAAGAACTACC	chr6:31547323-31547789	3	15184	TRUE	0.988	-0.150226441315471	FALSE
ENSG00000213760	CCCCAGGGATATCTAACTAG	chr6:31598439-31599041	9	15178	TRUE	0.988	-0.000604871517611905	FALSE
ENSG00000213760	GCTCAGCGGGGCTGCACCAA	chr6:31764314-31764571	7	15180	TRUE	0.988	0.0173429110432362	FALSE
ENSG00000213760	TCGAGTCAGGGAGTCCTGGA	chr6:31791353-31791641	8	15179	TRUE	0.988	-0.0187681155533221	FALSE
ENSG00000213760	ACAGACAAAACTAAACTGTC	chr6:31908818-31909158	3	15184	TRUE	0.988	-0.180341035684542	FALSE
ENSG00000213760	TGAGAATTAGGACCATCAAA	chr6:31919609-31920093	4	15183	TRUE	0.988	-0.123261250460487	FALSE
ENSG00000213760	GGGGCTCCCTCGGTAAGAAT	chr6:31952857-31954856	7	15180	TRUE	0.988	0.0238277476842046	FALSE
ENSG00000213760	GATAGTTCACGCTCTCGGCG	chr6:31958452-31959632	6	15181	TRUE	0.988	-0.0797027416451601	FALSE
ENSG00000213760	CTACTGCACTGACCTAATTT	chr6:31972971-31973326	11	15176	TRUE	0.988	-0.0187113087174811	FALSE
ENSG00000213760	GTACAGTACAGGGACGCGCA	chr6:32048173-32048746	7	15180	TRUE	0.988	-0.042542865524843	FALSE
ENSG00000213760	GCCGACGGCACCACGGGTGA	chr6:32069521-32070330	3	15184	TRUE	0.988	-0.102566438192142	FALSE
ENSG00000213760	ACCTCCTGCCCACGATCGTT	chr6:32177110-32178719	11	15176	TRUE	0.988	-0.0538681942306658	FALSE
ENSG00000213760	ACTGGGATTAGCCCGACGTT	chr6:32177110-32178719	5	15182	TRUE	0.988	-0.0885889766499464	FALSE
ENSG00000213760	GTGACGCTCTGCTGCTCTCC	chr6:32391587-32391799	3	15184	TRUE	0.988	0.00836614677984082	FALSE
ENSG00000213760	ACCTGTTGCCTGGACTGTAG	chr6:32692104-32692347	6	15181	TRUE	0.988	-0.109523552280989	FALSE
ENSG00000213760	GGGCGTTGCAAGCCTGGTGG	chr6:32692104-32692347	3	15184	TRUE	0.988	-0.0873091039565259	FALSE
ENSG00000213760	CTGCTCTGGAGAACTCATCC	chr6:33029981-33030179	6	15181	TRUE	0.988	-0.0418188906292434	FALSE
ENSG00000213760	AGGTATGGGATGCGGCAGCA	chr6:33183035-33183424	5	15182	TRUE	0.988	0.00638656368374946	FALSE
ENSG00000213780	CCCGAAGGCGATGTATTGAT	chr6:29926083-29927564	36	149127	TRUE	0.988	0.0137236940717029	FALSE
ENSG00000213780	CAGACAGCGTCGGGTACTAA	chr6:30060535-30062064	51	149112	TRUE	0.988	0.00066247580205539	FALSE
ENSG00000213780	CGCTCATCGAGAGCGGTTCC	chr6:30101688-30103715	39	149124	TRUE	0.988	0.0195431070542773	FALSE
ENSG00000213780	GGTATGCACCTTCAGTGTGT	chr6:30147145-30147402	41	149122	TRUE	0.988	-0.00557514903707129	FALSE
ENSG00000213780	TGGCTTACTTGGCCGCCACT	chr6:30163042-30164114	39	149124	TRUE	0.988	0.0142207955285627	FALSE
ENSG00000213780	GATCTTGACGCGGCGGCGCC	chr6:30214044-30214752	35	149128	TRUE	0.988	-0.00976699216850324	FALSE
ENSG00000213780	TCACCCTGAGTCACAGAACT	chr6:30340648-30340869	52	149111	TRUE	0.988	0.0020282675941922	FALSE
ENSG00000213780	GGTGCCCAGGAACCCCTATG	chr6:30495980-30497165	52	149111	TRUE	0.988	-0.0171020537772097	FALSE
ENSG00000213780	GACAAATAGGGTCTGGACAA	chr6:30500581-30501186	67	149096	TRUE	0.988	-0.00396043110941197	FALSE
ENSG00000213780	CAGAGTGTTAGCCAAATCGA	chr6:30590211-30591236	67	149096	TRUE	0.988	0.0125555519431325	FALSE
ENSG00000213780	GAAGGTAAAACTACCCACTT	chr6:30597208-30598002	42	149121	TRUE	0.988	-0.00269398471058757	FALSE
ENSG00000213780	TGATGTCATTGAATGGGCGG	chr6:30633657-30637057	62	149101	TRUE	0.988	-0.00294629652624601	FALSE
ENSG00000213780	GCCTGTGAAGAAGCTGCTAG	chr6:30652776-30653012	83	149080	TRUE	0.988	-0.00105861651930172	FALSE
ENSG00000213780	GGACAGAGTACAAAACCATA	chr6:30767368-30767935	42	149121	TRUE	0.988	-0.000692239306018638	FALSE
ENSG00000213780	GAGTTATGAGAGGTGTGGTT	chr6:30819960-30820556	35	149128	TRUE	0.988	-0.0246362091114181	FALSE
ENSG00000213780	CCAGGCAGCCTCAACATATC	chr6:30915349-30915863	31	149132	TRUE	0.988	-0.0129874884238373	FALSE
ENSG00000213780	CTGAATTCCTGAGATTCCGA	chr6:30942337-30943208	68	149095	TRUE	0.988	0.00473388868112457	FALSE
ENSG00000213780	GGAGGGGATTCGGCGCAGTA	chr6:30955076-30956481	85	149078	TRUE	0.988	0.00667094792011785	FALSE
ENSG00000213780	GGGAGTTCAGTGGGAGGGTC	chr6:31092821-31093433	79	149084	TRUE	0.988	0.0219249566541905	FALSE
ENSG00000213780	GCCACGAGAGCTCATCACCT	chr6:31133357-31133579	51	149112	TRUE	0.988	-0.000376995217062581	FALSE
ENSG00000213780	TTAGCTGCTCATCTGGGGAT	chr6:31142479-31142749	45	149118	TRUE	0.988	0.00589679141087729	FALSE
ENSG00000213780	ACTCCTAGCCGGCCCCCTTC	chr6:31171729-31173747	68	149095	TRUE	0.988	0.000271724169263188	FALSE
ENSG00000213780	TCTGTGAACCGCAGCGCTCT	chr6:31196931-31198563	49	149114	TRUE	0.988	0.0311115701542728	FALSE
ENSG00000213780	TTGAAACACCACGACGGATT	chr6:31196931-31198563	40	149123	TRUE	0.988	0.00892183507171979	FALSE
ENSG00000213780	GGGAGAAGGAAAAGGCTTAT	chr6:31202775-31203156	31	149132	TRUE	0.988	0.0189397361067691	FALSE
ENSG00000213780	GAGCCCCCTGTTCCTCCAAA	chr6:31558164-31558469	83	149080	TRUE	0.988	-0.0289216130052305	FALSE
ENSG00000213780	ATCTCAGGGGAACCCCCACC	chr6:31560306-31560752	25	149138	TRUE	0.988	-0.000179099813502948	FALSE
ENSG00000213780	AATGGAGCCAGGGGCAATAG	chr6:31589309-31589721	44	149119	TRUE	0.988	-0.0056444350265113	FALSE
ENSG00000213780	AGGATAAACCGCCTCGTTTC	chr6:31631181-31632983	57	149106	TRUE	0.988	0.0171725912311673	FALSE
ENSG00000213780	CTGAGGATAAGATGACTCAC	chr6:31663939-31664258	42	149121	TRUE	0.988	0.0172268308589614	FALSE
ENSG00000213780	CAGGTTCGTCGGGGTTTATA	chr6:31665807-31669106	51	149112	TRUE	0.988	0.0185675637139285	FALSE
ENSG00000213780	GAAAGTGCGAACCGCGCGTC	chr6:31680584-31681602	52	149111	TRUE	0.988	0.00493129656762886	FALSE
ENSG00000213780	AGGCACATCAGGGACCGGGG	chr6:31686527-31686872	7	149156	TRUE	0.988	0.00786977212725556	FALSE
ENSG00000213780	CCTCCTTGGGTTCGCTCCTA	chr6:31739907-31743157	86	149077	TRUE	0.988	0.012275256732571	FALSE
ENSG00000213780	CTGTAGAAATCCTGGTCCGG	chr6:31775257-31778081	50	149113	TRUE	0.988	-0.0083992312514925	FALSE
ENSG00000213780	GACACGGTGACTGGGCCGCC	chr6:31969629-31970067	49	149114	TRUE	0.988	0.0086489569985635	FALSE
ENSG00000213780	GAGATCAGAATCGTCCAGCT	chr6:31978820-31980627	59	149104	TRUE	0.988	0.00603839819042684	FALSE
ENSG00000213780	GGCACGGTGAGCCAAGTCTC	chr6:31989275-31989852	32	149131	TRUE	0.988	-0.0197314204075686	FALSE
ENSG00000213780	ATAAGACATTCCCCTGGGCG	chr6:32073209-32073641	49	149114	TRUE	0.988	-0.00346610667121147	FALSE
ENSG00000213780	TAAGGTAGCCGCGCCAACTA	chr6:32129978-32130841	16	149147	TRUE	0.988	0.00741129953166345	FALSE
ENSG00000213780	TAACGCAGACGCCTCCGTTC	chr6:32166448-32169512	52	149111	TRUE	0.988	0.00855449908274669	FALSE
ENSG00000213780	GGAAATCCCCAATCGGTCAC	chr6:32609751-32610407	64	149099	TRUE	0.988	0.00570709519031082	FALSE
ENSG00000213780	TGGCCCTAACTCTGTGTGGC	chr6:32622509-32622789	58	149105	TRUE	0.988	-0.010097242546908	FALSE
ENSG00000213780	CCACTCACGGAAACATCCAC	chr6:32666396-32666894	48	149115	TRUE	0.988	0.0134921743263182	FALSE
ENSG00000213780	AGTTAAGGCCTGATACCCAA	chr6:33082767-33083042	17	149146	TRUE	0.988	0.0017958430361274	FALSE
ENSG00000213780	AAGGGAATTTGTCAACAATT	chr6:33148150-33148553	103	149060	TRUE	0.988	-0.0135785560422496	FALSE
ENSG00000213780	ATGCGGCAGCAGGGTAGAGG	chr6:33183035-33183424	54	149109	TRUE	0.988	0.0040331347173434	FALSE
ENSG00000214922	ACAGCGACGCCACGAGTCCC	chr6:29791892-29793373	18	40644	TRUE	0.988	-0.0132444405156944	FALSE
ENSG00000214922	TCTTCAGGGGACACCAGCGT	chr6:29847861-29848382	11	40651	TRUE	0.988	0.0305809673626496	FALSE
ENSG00000214922	CTTCTGTGTCTGGCACATAA	chr6:30272132-30272381	13	40649	TRUE	0.988	-0.0557730319152676	FALSE
ENSG00000214922	TGATTTCTGCCGAAATGCTG	chr6:30544696-30545170	14	40648	TRUE	0.988	-0.0609126914143081	FALSE
ENSG00000214922	ATGTCATTGAATGGGCGGCG	chr6:30633657-30637057	18	40644	TRUE	0.988	0.0282814885065825	FALSE
ENSG00000214922	GGCGGACCGCTCGGGTACCT	chr6:30646848-30648070	13	40649	TRUE	0.988	-0.019375895304353	FALSE
ENSG00000214922	GATCGCCCAAACAGGAAGCC	chr6:30682482-30683008	12	40650	TRUE	0.988	-0.016687776954261	FALSE
ENSG00000214922	GCCAGTTGACGATTTCAGTG	chr6:30821832-30824781	13	40649	TRUE	0.988	-0.0216494439702171	FALSE
ENSG00000214922	TACCAGGGCATTGATCTTGA	chr6:30821835-30822246	13	40649	TRUE	0.988	0.00617937891534748	FALSE
ENSG00000214922	AGAGATTGCGTTCAATTCGG	chr6:30847422-30848551	15	40647	TRUE	0.988	0.0379562347285911	FALSE
ENSG00000214922	TGCTAAGAGAGAACTCACGA	chr6:30847422-30848551	16	40646	TRUE	0.988	-0.0721746763190407	FALSE
ENSG00000214922	GGACCTCTCCAGGGTTCCAG	chr6:30855845-30856055	7	40655	TRUE	0.988	-0.0508363608984639	FALSE
ENSG00000214922	CTTAGCAGTTAGATGCCCGC	chr6:30883795-30886796	16	40646	TRUE	0.988	-0.0130606400751794	FALSE
ENSG00000214922	TGGAGCCAATCTTGACGTCA	chr6:30940241-30940981	16	40646	TRUE	0.988	0.00331184171306909	FALSE
ENSG00000214922	TGAGTGTGCTTGGGCAGATG	chr6:30972056-30972234	18	40644	TRUE	0.988	-0.0125330047803796	FALSE
ENSG00000214922	CGCATATTCACTTGAAGTCG	chr6:30988472-30988856	8	40654	TRUE	0.988	-0.112587317855756	FALSE
ENSG00000214922	TGCAGGCTCTGAGAAAACGA	chr6:31025525-31025931	10	40652	TRUE	0.988	-0.0646142546701065	FALSE
ENSG00000214922	GGGAAGGGTTTAGTATTCCG	chr6:31115782-31118256	11	40651	TRUE	0.988	-0.018384258248568	FALSE
ENSG00000214922	TCCGTGCTGCTCAGAAAAGA	chr6:31441114-31441278	19	40643	TRUE	0.988	0.00210121543814878	FALSE
ENSG00000214922	ATCAGTGTCGCCGCGGTTCC	chr6:31462653-31463642	21	40641	TRUE	0.988	-0.000498899457454183	FALSE
ENSG00000214922	TAATGCATAACGGTGTGACG	chr6:31510507-31513057	14	40648	TRUE	0.988	-0.0205544433860396	FALSE
ENSG00000214922	GAAAGCGACGTTCTCGGCGT	chr6:31548048-31548524	8	40654	TRUE	0.988	-0.0433984426970917	FALSE
ENSG00000214922	AGGTGTTGCCCAGCAGTCGC	chr6:31644432-31646581	20	40642	TRUE	0.988	-0.0122264327146664	FALSE
ENSG00000214922	TGCGGCTTGGCTCCGTGCGT	chr6:31664701-31666410	14	40648	TRUE	0.988	0.00321838312449518	FALSE
ENSG00000214922	GAGCTGAGTACGTATCGCTT	chr6:31680584-31681602	8	40654	TRUE	0.988	-0.0437773086149953	FALSE
ENSG00000214922	ATGTGGTAGGTCGGGAACTC	chr6:31711205-31712020	8	40654	TRUE	0.988	0.0397890970789883	FALSE
ENSG00000214922	CAGAGCCAGCATGTACCAGG	chr6:31713909-31714678	12	40650	TRUE	0.988	-0.0390324951161158	FALSE
ENSG00000214922	AGATCGTGGCGGACACGTTC	chr6:31727307-31729306	8	40654	TRUE	0.988	0.0139058098526159	FALSE
ENSG00000214922	GCCTCGCGCTAGAGATGTGG	chr6:31734684-31735403	17	40645	TRUE	0.988	-0.0825404327813835	FALSE
ENSG00000214922	GGCTCGTGGCGGTCGGTCAG	chr6:31739606-31740673	17	40645	TRUE	0.988	-0.0257372576057509	FALSE
ENSG00000214922	GGGGATGGCTATTTACAGAC	chr6:31750303-31751126	9	40653	TRUE	0.988	0.0371260625404215	FALSE
ENSG00000214922	ATGGTCCTTCCACATTCGAC	chr6:31923019-31923477	14	40648	TRUE	0.988	-0.0657714821724422	FALSE
ENSG00000214922	AGTGTCGCCCCAACGGCATG	chr6:31928642-31929979	21	40641	TRUE	0.988	-0.0222571184951619	FALSE
ENSG00000214922	TTGGGGCGACACTGACGCAC	chr6:31928642-31929979	30	40632	TRUE	0.988	-0.0133057499345415	FALSE
ENSG00000214922	CGGTGTAGCCTGGGTCGCAC	chr6:32095446-32097270	16	40646	TRUE	0.988	0.00848596867763352	FALSE
ENSG00000214922	ACTGTGTAGGCGGGCCCAAT	chr6:32127536-32128582	10	40652	TRUE	0.988	-0.0409410920044238	FALSE
ENSG00000214922	TAAAGATAGTTAGCATAGGA	chr6:32131560-32131874	9	40653	TRUE	0.988	-0.00706139343394341	FALSE
ENSG00000214922	CCTGGGGCGGGGCTCGCAAG	chr6:32175777-32176333	12	40650	TRUE	0.988	-0.0526914680074553	FALSE
ENSG00000214922	CGGGGCTCGCAAGAGGACAC	chr6:32175777-32176333	16	40646	TRUE	0.988	-0.0163131363528359	FALSE
ENSG00000214922	CAATTCTTGGTTCCAACTTA	chr6:32195086-32195317	16	40646	TRUE	0.988	-0.00275806605503037	FALSE
ENSG00000214922	CGTTGGTGAGCGACGTCCGC	chr6:32195422-32196819	12	40650	TRUE	0.988	0.0197003814669636	FALSE
ENSG00000214922	ACTCCCCACTCATCCTTTAT	chr6:32234915-32235334	20	40642	TRUE	0.988	-0.00701182483636975	FALSE
ENSG00000214922	CCCGGACAGAAGGTGCTCCG	chr6:32244547-32245969	15	40647	TRUE	0.988	-0.0220904996709441	FALSE
ENSG00000214922	CGCCTGCCTCTTAAATAACG	chr6:32254668-32256056	13	40649	TRUE	0.988	-0.0428867261567776	FALSE
ENSG00000214922	GTCAAATGCCTTGTACTCGG	chr6:32819787-32820652	15	40647	TRUE	0.988	-0.014688574423213	FALSE
ENSG00000214922	TTAGCTTCCTTCACAGTAGG	chr6:32868045-32868528	23	40639	TRUE	0.988	-0.0138651293308052	FALSE
ENSG00000214922	GCAGATGAGACTGAAACTGT	chr6:33073469-33073887	10	40652	TRUE	0.988	0.0227288940147439	FALSE
ENSG00000221988	GTTGCATCAGGGAGCCACAG	chr6:29982251-29982430	55	120087	TRUE	0.988	0.0345577731686975	FALSE
ENSG00000221988	TGGTGTCCGTCAACATGCTG	chr6:29994672-29995484	44	120098	TRUE	0.988	0.00395408488766243	FALSE
ENSG00000221988	CATTTCGCTTCACCTCCGGA	chr6:30130716-30131520	44	120098	TRUE	0.988	0.00013566994411629	FALSE
ENSG00000221988	CAGAAGCCTGGTCATTGATC	chr6:30147145-30147402	39	120103	TRUE	0.988	0.0187019525530497	FALSE
ENSG00000221988	AGGAAGAGGAGGCCGGCTAT	chr6:30185925-30186543	43	120099	TRUE	0.988	-0.00905613286198848	FALSE
ENSG00000221988	TGGAGATTATCATTACATGG	chr6:30308057-30310057	48	120094	TRUE	0.988	0.0123208943794889	FALSE
ENSG00000221988	TGGGGAAGTAGTAGCTTGAG	chr6:30308057-30310057	44	120098	TRUE	0.988	0.0208878319072897	FALSE
ENSG00000221988	GAAGCCTGAGTAGGGATCAG	chr6:30444058-30444398	34	120108	TRUE	0.988	0.00186780111767568	FALSE
ENSG00000221988	GGGGCCTTCAGAACTCACCA	chr6:30464762-30464931	113	120029	TRUE	0.988	-0.0290442310695762	FALSE
ENSG00000221988	TCCATGCTGAGGCCAAATGC	chr6:30543023-30543229	19	120123	TRUE	0.988	-0.0183249425333816	FALSE
ENSG00000221988	GAAGACATAATCTAAGGACC	chr6:30597208-30598002	25	120117	TRUE	0.988	-0.0112279376882222	FALSE
ENSG00000221988	CATGAGTCAGCGGAGGAGTA	chr6:30631690-30632204	45	120097	TRUE	0.988	-0.0134073799252185	FALSE
ENSG00000221988	TCGGGTTAAGCGCAATAGAA	chr6:30672186-30673296	11	120131	TRUE	0.988	0.0120305225468215	FALSE
ENSG00000221988	ATCAGAGAAAGGGATCAAGG	chr6:30724917-30725281	40	120102	TRUE	0.988	-0.000536917654295255	FALSE
ENSG00000221988	GTGTTTGAGTCAGTCCCCAG	chr6:30724917-30725281	68	120074	TRUE	0.988	0.00644938890115182	FALSE
ENSG00000221988	ATGTCTTTGTTTGGGGAAAC	chr6:30728282-30728481	46	120096	TRUE	0.988	0.0133721226320217	FALSE
ENSG00000221988	CCGGGGAAATCCCGGCCAAG	chr6:30768976-30769922	34	120108	TRUE	0.988	-0.0227340506781394	FALSE
ENSG00000221988	CCACTGTAGTCTGTAGGAGG	chr6:30790763-30791280	19	120123	TRUE	0.988	0.0140668608363275	FALSE
ENSG00000221988	CAGGCGAGTTCTTTGCTTCT	chr6:30810746-30811218	49	120093	TRUE	0.988	0.0189433967159148	FALSE
ENSG00000221988	TTAGAGTAAGTAGCTAGTCA	chr6:30829685-30830050	44	120098	TRUE	0.988	-0.00445352828552026	FALSE
ENSG00000221988	GAGCGGGGCCTCTTCGGCGG	chr6:30883795-30886796	59	120083	TRUE	0.988	-0.00665488640756381	FALSE
ENSG00000221988	GTACCCGTGGTGGGTACGAG	chr6:30915349-30915863	19	120123	TRUE	0.988	-0.0164142730186775	FALSE
ENSG00000221988	CTGAAGGGTTCTCCCGAGAT	chr6:30935143-30935338	41	120101	TRUE	0.988	0.00814254097558414	FALSE
ENSG00000221988	GAGAGGCGCCCATCTCGCAG	chr6:31068850-31069378	74	120068	TRUE	0.988	-0.00628728141821189	FALSE
ENSG00000221988	TTGGAAAGTGGAGATAAGCG	chr6:31087560-31087877	39	120103	TRUE	0.988	-0.00186806087005809	FALSE
ENSG00000221988	CCGCGCGGGTAGATCCGAAA	chr6:31157866-31159144	24	120118	TRUE	0.988	0.00412666892073162	FALSE
ENSG00000221988	ACCTACCCTTCAGGCATAAC	chr6:31171729-31173747	36	120106	TRUE	0.988	0.0260888561722898	FALSE
ENSG00000221988	TAAAGTCCTCGCCGGCCCAC	chr6:31462653-31463642	64	120078	TRUE	0.988	0.0100155160596687	FALSE
ENSG00000221988	CTGGACTGTGACATAGCCAC	chr6:31525859-31526473	29	120113	TRUE	0.988	0.00654624419514663	FALSE
ENSG00000221988	GGGTCAGGGGAATCGTGGGC	chr6:31571859-31572562	23	120119	TRUE	0.988	-0.0581219401736246	FALSE
ENSG00000221988	AGTATATTAAAGGTGCTAGG	chr6:31613382-31615931	30	120112	TRUE	0.988	-0.0293102264946669	FALSE
ENSG00000221988	CCACCAAGCTGTGTATGGGG	chr6:31710646-31710912	31	120111	TRUE	0.988	0.00217421563687914	FALSE
ENSG00000221988	TTGCCACGGCGCTGTTGCAC	chr6:31717532-31717882	26	120116	TRUE	0.988	-0.0149068634370229	FALSE
ENSG00000221988	GGGGTAGGGGTGTTGTTAGC	chr6:31737471-31737868	41	120101	TRUE	0.988	-0.0090559871351952	FALSE
ENSG00000221988	ATTGCTCAACAGATTTGCCA	chr6:31738650-31738862	52	120090	TRUE	0.988	0.00746272007401125	FALSE
ENSG00000221988	AGACCTACCAGAAAAGCAAT	chr6:31745203-31745428	63	120079	TRUE	0.988	-0.00821250102399537	FALSE
ENSG00000221988	GCTCCGCTTCATTCAAATCT	chr6:31750303-31751126	49	120093	TRUE	0.988	0.0108409076766714	FALSE
ENSG00000221988	AGTGTCCCCCGGAACGCGGG	chr6:31862357-31865881	38	120104	TRUE	0.988	0.0148708871204289	FALSE
ENSG00000221988	CAATACGAATCCGCTGCCGC	chr6:31870397-31871573	13	120129	TRUE	0.988	0.0118251975975617	FALSE
ENSG00000221988	TCGCTGATGCGGTCAATCTT	chr6:31888461-31889457	54	120088	TRUE	0.988	-0.00683689742161864	FALSE
ENSG00000221988	TTGCGGGAGGGTTCCAGGTC	chr6:32071855-32072285	47	120095	TRUE	0.988	0.00525491318486035	FALSE
ENSG00000221988	TAGGGCGTTATGTGACGGTG	chr6:32162807-32166231	19	120123	TRUE	0.988	0.0191228830543457	FALSE
ENSG00000221988	AACGTGTATAATCTGTAGTG	chr6:32288494-32288971	52	120090	TRUE	0.988	-0.00888014524724301	FALSE
ENSG00000221988	AGTCTTTATCTGCCCATATT	chr6:32324390-32324675	55	120087	TRUE	0.988	-0.0100209188118266	FALSE
ENSG00000221988	GAGCTGAAAAGAGGTAAGTC	chr6:32393740-32393996	20	120122	TRUE	0.988	-0.0192838707252739	FALSE
ENSG00000221988	GGGCCTGGGTCCTTGTGAGC	chr6:32521797-32522141	45	120097	TRUE	0.988	-0.0155778913070119	FALSE
ENSG00000221988	AGGTGACAGTTGCTACCCGA	chr6:32666396-32666894	36	120106	TRUE	0.988	-0.0253174722795808	FALSE
ENSG00000221988	TCGTGGGTAACACGCCCAAC	chr6:32984455-32985094	43	120099	TRUE	0.988	-0.00139380742130457	FALSE
ENSG00000221988	CCAGTTTGAAGCAGGGCCTA	chr6:33051226-33051462	51	120091	TRUE	0.988	0.00167943976013796	FALSE
ENSG00000225914	GTATGGCCACCGTGAGTGCG	chr6:30915349-30915863	3	4096	TRUE	0.988	-0.00321703037078613	FALSE
ENSG00000225914	AGGGGTTTGGGACCGTTGCG	chr6:31739606-31740673	3	4096	TRUE	0.988	-0.0565990940914665	FALSE
ENSG00000225914	GTTGGCCTCTGCGAGCATTA	chr6:31821242-31822577	3	4096	TRUE	0.988	-0.0201978435649508	FALSE
ENSG00000225914	TCCGAGCTGGGCATCGGGAA	chr6:33184979-33185475	3	4096	TRUE	0.988	-0.0794426272828543	FALSE
ENSG00000227507	GTGGGAGGAGGAGTAACTCA	chr6:29760264-29760749	4	7467	TRUE	0.988	-0.20478953050345	FALSE
ENSG00000227507	GAGGTAACTGGCGCCGTGAT	chr6:29956599-29956842	3	7468	TRUE	0.988	-0.283456022572899	FALSE
ENSG00000227507	GGAACCTGTAGAAGCGTCGG	chr6:30101688-30103715	3	7468	TRUE	0.988	-0.378572969427122	FALSE
ENSG00000227507	TCTAGCTGCTGGCTTAACAA	chr6:30544696-30545170	3	7468	TRUE	0.988	-0.00670899073428366	FALSE
ENSG00000227507	GTCAAAGATTATTCACGATG	chr6:30614891-30615577	4	7467	TRUE	0.988	-0.389545173170704	FALSE
ENSG00000227507	ACAACGGGTGCCGAGGATAA	chr6:30707151-30707854	3	7468	TRUE	0.988	-0.607094935708135	FALSE
ENSG00000227507	CCTTACCCCCAGGTTATCAG	chr6:30872366-30873391	3	7468	TRUE	0.988	-0.323207405564072	FALSE
ENSG00000227507	AAACGCTCCCCCTGGTGTAG	chr6:30974571-30974809	4	7467	TRUE	0.988	-0.31014741312552	FALSE
ENSG00000227507	TGCATGCTGGGTACATGGGA	chr6:31176046-31176308	4	7467	TRUE	0.988	-0.344928881393752	FALSE
ENSG00000227507	ACAAAGCTACTAGGTTTAAA	chr6:31227161-31227587	4	7467	TRUE	0.988	-0.261551304487494	FALSE
ENSG00000227507	CCGCCCTCTCCGCTCGTGAT	chr6:31403053-31404177	3	7468	TRUE	0.988	-0.33049487272905	FALSE
ENSG00000227507	GATTCTGACTGAGCGCTTTC	chr6:31441481-31443034	3	7468	TRUE	0.988	-0.537530806284199	FALSE
ENSG00000227507	ACTTGACAGGTGACCAAGGT	chr6:31674960-31675298	6	7465	TRUE	0.988	-0.379608225524307	FALSE
ENSG00000227507	GGTGCCATTCCCGCAGAATG	chr6:31689418-31689982	3	7468	TRUE	0.988	-0.370156599588843	FALSE
ENSG00000227507	GCGAGCGAATCAGCGGCGTG	chr6:31723308-31723688	5	7466	TRUE	0.988	-0.249516239257769	FALSE
ENSG00000227507	TCTTTCGAGAGTGACTCCCG	chr6:31826877-31828644	4	7467	TRUE	0.988	-0.153761703039823	FALSE
ENSG00000227507	CTCCAAGAGGGCCAATCGGA	chr6:31862357-31865881	3	7468	TRUE	0.988	-0.323102669628158	FALSE
ENSG00000227507	CCTCCATGAAGGGAAGCGCC	chr6:32011727-32012212	3	7468	TRUE	0.988	-0.370677075481307	FALSE
ENSG00000227507	CACCTCCCCTCCATCGGCCG	chr6:32175777-32176333	3	7468	TRUE	0.988	-0.346570347840395	FALSE
ENSG00000227507	CTTCTCAACTGCACTTGTCT	chr6:32614485-32614951	3	7468	TRUE	0.988	-0.311959630277123	FALSE
ENSG00000227507	GGGGTAACCTGGTACTCCTG	chr6:32861089-32861520	3	7468	TRUE	0.988	-0.169988785071987	FALSE
ENSG00000228727	TCTATTCCCACCCTTGCAAT	chr6:29705703-29706028	12	22938	TRUE	0.988	-0.0386862914513944	FALSE
ENSG00000228727	TACTGACAGCTAACTGCCCC	chr6:29964667-29966468	16	22934	TRUE	0.988	-0.0503628079581797	FALSE
ENSG00000228727	TCGTCGGGTAAGAATCGTGT	chr6:30238308-30239117	8	22942	TRUE	0.988	0.0101748589711961	FALSE
ENSG00000228727	CTTTATGCAAGATTCAGGGC	chr6:30515018-30515605	17	22933	TRUE	0.988	-0.0703524534292086	FALSE
ENSG00000228727	ACTGACACGCGATCCCCACT	chr6:30752235-30753014	10	22940	TRUE	0.988	-0.0428418740560632	FALSE
ENSG00000228727	GTTGCTAAAGCGTGTTTCAC	chr6:30799159-30799421	10	22940	TRUE	0.988	-0.0870403675857974	FALSE
ENSG00000228727	GTTCCCAGGCAGGAGAGGAT	chr6:30842041-30842500	8	22942	TRUE	0.988	0.0153744856969591	FALSE
ENSG00000228727	CTATATTCGATGGGTGGAGG	chr6:30844980-30845510	7	22943	TRUE	0.988	-0.0262632304756787	FALSE
ENSG00000228727	GCCTGTAATCTCATTACACT	chr6:30876743-30877052	6	22944	TRUE	0.988	-0.0387924298719571	FALSE
ENSG00000228727	TCTTGCAGCTCTCCCAGACG	chr6:31001216-31001927	7	22943	TRUE	0.988	-0.0369100517663208	FALSE
ENSG00000228727	TTTACTGTGCAAAACATGTC	chr6:31216413-31216739	11	22939	TRUE	0.988	-0.075885088880522	FALSE
ENSG00000228727	ACTGAATAGAGAGGCGGCCC	chr6:31402804-31402980	8	22942	TRUE	0.988	-0.0556476284296448	FALSE
ENSG00000228727	AGCGACGTTCTCGGCGTTGG	chr6:31548048-31548524	9	22941	TRUE	0.988	-0.0496099235160541	FALSE
ENSG00000228727	GTTCTCTACAGGAGAATCCC	chr6:31559695-31560201	3	22947	TRUE	0.988	-0.10078760254523	FALSE
ENSG00000228727	GGCCACATGTAGCGGCTCTG	chr6:31574156-31574793	10	22940	TRUE	0.988	-0.0457081094972049	FALSE
ENSG00000228727	CCGGACAAAGTATCGGGGAA	chr6:31609362-31610490	6	22944	TRUE	0.988	-0.0661382302595968	FALSE
ENSG00000228727	TGGCTGGCTACCTCGCCCTT	chr6:31659583-31660191	14	22936	TRUE	0.988	0.0192632159555184	FALSE
ENSG00000228727	CTGCTGGAACCGCATGAGGC	chr6:31663939-31664258	3	22947	TRUE	0.988	-0.1866655962748	FALSE
ENSG00000228727	TGGCGGGACTGATTCGCACT	chr6:31664701-31666410	10	22940	TRUE	0.988	-0.052276229453514	FALSE
ENSG00000228727	ATGCTATAGCACCTCCCTGA	chr6:31690757-31692756	5	22945	TRUE	0.988	-0.138649999416839	FALSE
ENSG00000228727	TGGCAGCCCACCGGAGTCTC	chr6:31762532-31764531	6	22944	TRUE	0.988	-0.00245596274794613	FALSE
ENSG00000228727	CCAGCGCGCACCCGTCTGCG	chr6:31821432-31823431	12	22938	TRUE	0.988	-0.0448589162664024	FALSE
ENSG00000228727	GGCGGTGCATCGATGTGCCT	chr6:31826877-31828644	10	22940	TRUE	0.988	-0.025508067711181	FALSE
ENSG00000228727	TCGCAAGGCGAGACGTTCCG	chr6:32148386-32149177	10	22940	TRUE	0.988	-0.0892854029884811	FALSE
ENSG00000228727	CGGGGCTCGCAAGAGGACAC	chr6:32175777-32176333	8	22942	TRUE	0.988	-0.0747984431460238	FALSE
ENSG00000228727	CAGAGCCTTGCAGGCCCTGT	chr6:32228902-32229682	4	22946	TRUE	0.988	-0.142566791503441	FALSE
ENSG00000228727	CCTGGAAGACAGGCGCGCCG	chr6:32521797-32522141	11	22939	TRUE	0.988	0.014094588027584	FALSE
ENSG00000228727	TGGCCCTAACTCTGTGTGGC	chr6:32622509-32622789	9	22941	TRUE	0.988	-0.0363996972400167	FALSE
ENSG00000228727	ACACCGTGTCCAACTCCGCC	chr6:32664796-32665308	16	22934	TRUE	0.988	-0.0120749557505162	FALSE
ENSG00000228727	CATAATACTTTAAGCCTGGA	chr6:32825915-32826883	6	22944	TRUE	0.988	0.0138026003938654	FALSE
ENSG00000228727	CCGGACCACTTAGCTCGCCG	chr6:32837657-32839102	7	22943	TRUE	0.988	-0.0982748589393179	FALSE
ENSG00000228727	AAGCTGTAAAGGGCTGTAAA	chr6:32885752-32886155	9	22941	TRUE	0.988	-0.0307721279808488	FALSE
ENSG00000228727	TATTCTGAAGACCCTCATGC	chr6:32933624-32934051	8	22942	TRUE	0.988	-0.0421006145594389	FALSE
ENSG00000228727	GGTGTCTGAAGACGACGACG	chr6:32980541-32981208	5	22945	TRUE	0.988	-0.100801729695716	FALSE
ENSG00000228727	GAAGAACCACCTAACCTCGG	chr6:32984455-32985094	19	22931	TRUE	0.988	-0.0413320849020424	FALSE
ENSG00000228727	TGGGTAACACGCCCAACAGG	chr6:32984455-32985094	7	22943	TRUE	0.988	-0.0329340405542102	FALSE
ENSG00000228727	AAAGGGCTGCATACGGGATC	chr6:33051226-33051462	6	22944	TRUE	0.988	-0.0810561128371212	FALSE
ENSG00000228727	GTCTATAAATACCCCCGCCC	chr6:33192035-33193499	10	22940	TRUE	0.988	-0.0355364282007149	FALSE
ENSG00000234127	ACTGTTCTTGTCAATCTCAC	chr11:5254487-5254795	36	113511	TRUE	0.988	-0.00214499432042459	FALSE
ENSG00000234127	TCTGGTGACCAGGACAAGGG	chr11:5254487-5254795	20	113527	TRUE	0.988	0.0103703414524767	FALSE
ENSG00000234127	TGATCTGATCCTCCTCATAA	chr6:29759411-29759982	44	113503	TRUE	0.988	0.0215509968064974	FALSE
ENSG00000234127	TGATTGGTGCCTGGTCTTTA	chr6:29759411-29759982	39	113508	TRUE	0.988	-0.00137181645426404	FALSE
ENSG00000234127	GGGAGTACCCGGGCCGTCCG	chr6:29827334-29828897	52	113495	TRUE	0.988	0.00935400530690894	FALSE
ENSG00000234127	GTCATCTTGTCCTTTAGTCC	chr6:29834676-29835312	30	113517	TRUE	0.988	0.0185103005699714	FALSE
ENSG00000234127	AAATCTCCGCAGGTTGCTAG	chr6:30006570-30007933	52	113495	TRUE	0.988	0.0255601604334328	FALSE
ENSG00000234127	CAACTGTGCATCGGTAGAAT	chr6:30130716-30131520	34	113513	TRUE	0.988	4.78019653706863e-05	FALSE
ENSG00000234127	CATCGCCCTGGATTATGAAG	chr6:30185925-30186543	71	113476	TRUE	0.988	0.00622654753969792	FALSE
ENSG00000234127	GGGGAGGTCACAGAGAACTC	chr6:30319613-30319898	38	113509	TRUE	0.988	0.0242935064688477	FALSE
ENSG00000234127	CACTGAGTCTCCAAGTCCAA	chr6:30447259-30447756	44	113503	TRUE	0.988	0.0240980287464162	FALSE
ENSG00000234127	GACTGAAGTTTCTCATTGAA	chr6:30483757-30483993	37	113510	TRUE	0.988	-0.00599249746122671	FALSE
ENSG00000234127	TAACACCAAACTGAGTAAAT	chr6:30508894-30509757	57	113490	TRUE	0.988	-0.0328304221900061	FALSE
ENSG00000234127	TATGCTACTGTACCATGCCT	chr6:30532361-30533007	22	113525	TRUE	0.988	0.0100607382715428	FALSE
ENSG00000234127	AGTGTGAAGGCATCAGCTGC	chr6:30652776-30653012	40	113507	TRUE	0.988	0.00709711474284069	FALSE
ENSG00000234127	CCTTATATAGCTGATGGGAG	chr6:30682129-30682401	47	113500	TRUE	0.988	-0.0217151450469861	FALSE
ENSG00000234127	ATCCAGCTGTGGATCCGTCC	chr6:30690559-30691273	29	113518	TRUE	0.988	0.0350724999726711	FALSE
ENSG00000234127	TGGGATTCGAGAACATGTAG	chr6:30763624-30764557	76	113471	TRUE	0.988	0.007939397135725	FALSE
ENSG00000234127	CTCTTGGGCAGCTGCAAGAC	chr6:30799159-30799421	35	113512	TRUE	0.988	0.0270082454113955	FALSE
ENSG00000234127	TGCAGCACAACACTAACTAC	chr6:30847422-30848551	46	113501	TRUE	0.988	-0.0239184963560724	FALSE
ENSG00000234127	ACTGAGTCATTACCTGCTAA	chr6:31202775-31203156	50	113497	TRUE	0.988	0.0213182043884489	FALSE
ENSG00000234127	CGCACCACGCATTTCTTCAC	chr6:31366709-31367557	46	113501	TRUE	0.988	0.00236856272285685	FALSE
ENSG00000234127	CCATGCACTCACGAGCACAG	chr6:31400530-31400962	33	113514	TRUE	0.988	0.0139971899134568	FALSE
ENSG00000234127	TCAGTCCCTGGGTGATCACA	chr6:31402804-31402980	43	113504	TRUE	0.988	0.00369986126733657	FALSE
ENSG00000234127	TGTGAGAAGCACTGACCGCT	chr6:31525859-31526473	24	113523	TRUE	0.988	-0.00860823473318906	FALSE
ENSG00000234127	CAGCGATGAACTGGTCAGCC	chr6:31639340-31639728	37	113510	TRUE	0.988	-0.00391406136259903	FALSE
ENSG00000234127	CAGGCTTGGTATTGAGCAGC	chr6:31674960-31675298	22	113525	TRUE	0.988	0.0109404569475472	FALSE
ENSG00000234127	TTGCAGCGGGAGGTGAGGTA	chr6:31749537-31749955	15	113532	TRUE	0.988	0.0172196121517522	FALSE
ENSG00000234127	GGCGGGTTTAACTCCGTGTC	chr6:31821242-31822577	33	113514	TRUE	0.988	0.00243359443293623	FALSE
ENSG00000234127	CAGTCTTTAGGGAGCACAGT	chr6:31989275-31989852	30	113517	TRUE	0.988	0.0391340107760225	FALSE
ENSG00000234127	GGAACTTGTACTTGCGGGCC	chr6:32048173-32048746	39	113508	TRUE	0.988	-0.0120650159244848	FALSE
ENSG00000234127	CATCAAAGAGCCGAGTTACA	chr6:32063032-32065131	24	113523	TRUE	0.988	0.0398692085552917	FALSE
ENSG00000234127	GACTTCCGCGGCCTAGGAGT	chr6:32189659-32190569	16	113531	TRUE	0.988	-0.00595691622531697	FALSE
ENSG00000234127	AAATCACAGGCGTTGCCTAA	chr6:32203405-32204039	43	113504	TRUE	0.988	-0.00329385443036112	FALSE
ENSG00000234127	GAAACATGCCTGTGACCGAT	chr6:32609751-32610407	40	113507	TRUE	0.988	0.00288844923235571	FALSE
ENSG00000234127	GACCCGGGCGGAGTTGGACA	chr6:32664796-32665308	20	113527	TRUE	0.988	0.00850504262937785	FALSE
ENSG00000234127	TCAACACAGCTCGGACCTGA	chr6:32666396-32666894	33	113514	TRUE	0.988	0.020995862716193	FALSE
ENSG00000234127	TGCTCTCACAGGTAAGAGAT	chr6:32700385-32701020	15	113532	TRUE	0.988	-0.00821883524231254	FALSE
ENSG00000234127	CCCTGCGGGCAGGAATGTGT	chr6:32861089-32861520	29	113518	TRUE	0.988	-0.0239434130358013	FALSE
ENSG00000234127	GACCAAGGAGAGCCCTTTGG	chr6:32933624-32934051	38	113509	TRUE	0.988	-0.00263310358721908	FALSE
ENSG00000234127	GTTCAAAACACAGTAGAGGA	chr6:32954999-32955373	32	113515	TRUE	0.988	-0.0045346841056142	FALSE
ENSG00000234127	TATTCAGCTGACCCGGTGCG	chr6:33161357-33162470	56	113491	TRUE	0.988	0.0112017588238764	FALSE
ENSG00000234127	GGAATGCCGGGGAATTTCCC	chr6:33172538-33173310	42	113505	TRUE	0.988	0.0115549708011315	FALSE
ENSG00000234745	TGTGTCAAGAAGCATCGTCC	chr6:29737737-29738687	38	204511	TRUE	0.988	0.0167355692422892	FALSE
ENSG00000234745	TTCTTCTCACAACCTGCGAC	chr6:29887280-29888879	68	204481	TRUE	0.988	0.0237081212853696	FALSE
ENSG00000234745	ATGCAATCTGGGGCGGAGTC	chr6:30515789-30516822	51	204498	TRUE	0.988	-0.0131441490088335	FALSE
ENSG00000234745	GCTTCAACATACAGTTTGAG	chr6:30532361-30533007	170	204379	TRUE	0.988	-0.00486981821882959	FALSE
ENSG00000234745	AGCTCTACCTCTCTACAGCC	chr6:30598724-30599913	65	204484	TRUE	0.988	-0.0124709276418979	FALSE
ENSG00000234745	AGAGTAACTTGGAGATAAAC	chr6:30614391-30614769	88	204461	TRUE	0.988	0.0254329388110741	FALSE
ENSG00000234745	CCTAAGACTGGGAAGCTTTG	chr6:30614391-30614769	49	204500	TRUE	0.988	0.0270530814179946	FALSE
ENSG00000234745	TTCCGCTGGCTTCCGCACCC	chr6:30730066-30731526	85	204464	TRUE	0.988	0.0202606011492532	FALSE
ENSG00000234745	CTCTTCCGCAGGTTCATGAC	chr6:30821832-30824781	75	204474	TRUE	0.988	0.00783660458210744	FALSE
ENSG00000234745	AGTTCGTGCCATGTGCAGTT	chr6:30843326-30843522	87	204462	TRUE	0.988	0.0147363323228373	FALSE
ENSG00000234745	AGCTGATTCTTCCTTTCATC	chr6:30855845-30856055	47	204502	TRUE	0.988	0.0151825496586129	FALSE
ENSG00000234745	AGCCCGAACGCGCGGCGAGA	chr6:30883795-30886796	68	204481	TRUE	0.988	-0.00148602996734315	FALSE
ENSG00000234745	AGAGGGTAAGTGACCTGCTA	chr6:30932797-30933004	52	204497	TRUE	0.988	-0.000220270783734433	FALSE
ENSG00000234745	ATGAGTCAACTGTTGGCTAC	chr6:30974157-30976681	64	204485	TRUE	0.988	0.0429214797437825	FALSE
ENSG00000234745	AGGAAGCTTCTCGTCATTGT	chr6:30981874-30982979	95	204454	TRUE	0.988	0.0323149540044851	FALSE
ENSG00000234745	TCAGAGTGTGGGGCCCCCCG	chr6:31016738-31017365	26	204523	TRUE	0.988	0.0458778184682482	FALSE
ENSG00000234745	GGGCCCATCGTCTCGCACTC	chr6:31115782-31118256	51	204498	TRUE	0.988	-0.00883648582760888	FALSE
ENSG00000234745	GGCGCCTTCCTTCCCCATGG	chr6:31170587-31170657	25	204524	TRUE	0.988	-0.0103555094598762	FALSE
ENSG00000234745	TTCCAATCTGTAACTTGCAG	chr6:31216413-31216739	69	204480	TRUE	0.988	-0.0300477818182674	FALSE
ENSG00000234745	ACAGCCAGGACCCTTGTGTC	chr6:31395558-31396207	69	204480	TRUE	0.988	-0.00824980838162892	FALSE
ENSG00000234745	GCCGCGGAAACTTAGTCACC	chr6:31403053-31404177	41	204508	TRUE	0.988	0.0268464263094224	FALSE
ENSG00000234745	GTTACTCAAGAGCAGGTCAC	chr6:31414179-31414776	70	204479	TRUE	0.988	0.0329725049829899	FALSE
ENSG00000234745	GAGGAAATAGCCCCTCTCAT	chr6:31475434-31475678	111	204438	TRUE	0.988	0.00471246059755592	FALSE
ENSG00000234745	TGGCAGGGCCACCTCACTTC	chr6:31511215-31511680	58	204491	TRUE	0.988	-0.0196808654921867	FALSE
ENSG00000234745	CCAGGAAGATGAGACATATC	chr6:31515513-31516701	56	204493	TRUE	0.988	-0.0263544869827892	FALSE
ENSG00000234745	GGAAAGAGTCCAATCCCCCC	chr6:31533582-31537581	36	204513	TRUE	0.988	0.0130694546156573	FALSE
ENSG00000234745	CTACTGTCTCGTCGGCTACC	chr6:31580665-31581864	65	204484	TRUE	0.988	0.0208028058743897	FALSE
ENSG00000234745	CCCTACTTGACAGGTGACCA	chr6:31674960-31675298	82	204467	TRUE	0.988	0.0253571306360285	FALSE
ENSG00000234745	TGAGCTAAGGAGTGGGAAGT	chr6:31687457-31687620	66	204483	TRUE	0.988	0.00515888834866796	FALSE
ENSG00000234745	TCTGACAATGGGAGTGAAGT	chr6:31745203-31745428	85	204464	TRUE	0.988	0.022943650666748	FALSE
ENSG00000234745	CGCGCGACTGATGGGAGAGT	chr6:31821432-31823431	37	204512	TRUE	0.988	-0.00795058544357352	FALSE
ENSG00000234745	ACAGTCTGCGGGATCGAACT	chr6:31834234-31835425	73	204476	TRUE	0.988	0.00706927055693485	FALSE
ENSG00000234745	CTGACTGGCACCACAGTCGG	chr6:31940351-31941119	62	204487	TRUE	0.988	0.0161347586150384	FALSE
ENSG00000234745	CGTCCCCCAAAACCCCGTCT	chr6:32069521-32070330	76	204473	TRUE	0.988	0.00230820310535429	FALSE
ENSG00000234745	CCGCGGCCAGTTCGAGCGCG	chr6:32087237-32088177	48	204501	TRUE	0.988	0.00253017360996499	FALSE
ENSG00000234745	GCCTGCCCACGCGACTGTAG	chr6:32095446-32097270	126	204423	TRUE	0.988	0.0108823811077441	FALSE
ENSG00000234745	AGATTCCAGAGCATACAAGT	chr6:32185674-32186005	69	204480	TRUE	0.988	0.0452869535369851	FALSE
ENSG00000234745	TCTCCCCCTTAAAAACAATC	chr6:32288494-32288971	39	204510	TRUE	0.988	-0.00440605937653182	FALSE
ENSG00000234745	CCTGGTGCTATCCGCGGACC	chr6:32853059-32854603	96	204453	TRUE	0.988	0.0194247303252861	FALSE
ENSG00000234745	AAAATGACAAGGGCACCTAT	chr6:32952896-32953531	69	204480	TRUE	0.988	-0.00931433585508201	FALSE
ENSG00000234745	CTGGGAACCATGAAATCAGG	chr6:33082767-33083042	47	204502	TRUE	0.988	0.0416571719972416	FALSE
ENSG00000234745	GGGGCAGACAGACTAATGCT	chr6:33172538-33173310	39	204510	TRUE	0.988	0.0150760506803687	FALSE
ENSG00000237923	AACTGTCCCTCTTATGCGCC	chr6:29737737-29738687	10	53606	TRUE	0.988	-0.0653250513251407	FALSE
ENSG00000237923	CATATACATCCCTTATGAGG	chr6:29759411-29759982	21	53595	TRUE	0.988	-0.0580716584910463	FALSE
ENSG00000237923	CTGGGTACTATGACCCTCGG	chr6:29813800-29815780	34	53582	TRUE	0.988	-0.0258632130139356	FALSE
ENSG00000237923	CCATAAGCAGGCTCCATCAC	chr6:29967104-29967966	22	53594	TRUE	0.988	-0.00432530888305571	FALSE
ENSG00000237923	TGTTGAGAAACCCGCCCCAG	chr6:30013249-30013883	3	53613	TRUE	0.988	-0.244793744516444	FALSE
ENSG00000237923	ACCTTCGAATTATTCTTGCC	chr6:30130716-30131520	12	53604	TRUE	0.988	0.0175138557245971	FALSE
ENSG00000237923	GAGACTGGTGCGACCCCTAA	chr6:30483757-30483993	28	53588	TRUE	0.988	-0.0112288124601583	FALSE
ENSG00000237923	GTCGCGAGACATTATACGCG	chr6:30616759-30618138	17	53599	TRUE	0.988	-0.00844457407615629	FALSE
ENSG00000237923	GCCTCAAGGTGCGTGTCAAA	chr6:30708107-30708404	20	53596	TRUE	0.988	-0.0372750172029757	FALSE
ENSG00000237923	GATTAAGAAGACGTTTCTGG	chr6:30724917-30725281	18	53598	TRUE	0.988	-0.0246886924956136	FALSE
ENSG00000237923	CAAGGAGGTCTTTATAGTGG	chr6:30829685-30830050	25	53591	TRUE	0.988	0.010869664459926	FALSE
ENSG00000237923	TACTTAATCAGTAGGACGGG	chr6:30955076-30956481	10	53606	TRUE	0.988	0.00938585697326677	FALSE
ENSG00000237923	GGTGGGCACAGGTGTTACTG	chr6:30964039-30964778	18	53598	TRUE	0.988	-0.00270886797470782	FALSE
ENSG00000237923	CAGCCAGGAAGGCTTCGGCC	chr6:31126809-31127048	14	53602	TRUE	0.988	-0.0434032464465299	FALSE
ENSG00000237923	CGGGTGCAGTGTGACTTTGG	chr6:31176046-31176308	20	53596	TRUE	0.988	-0.0235221465337736	FALSE
ENSG00000237923	CAAACTTCTCCGCGTCCGCC	chr6:31399621-31400348	18	53598	TRUE	0.988	-0.0384823094554083	FALSE
ENSG00000237923	CACCCAGGGACTGAATAGAG	chr6:31402804-31402980	16	53600	TRUE	0.988	-0.00238703256193329	FALSE
ENSG00000237923	CACTTTAGAGCTGATTCAGC	chr6:31517213-31517602	7	53609	TRUE	0.988	-0.0303717802317491	FALSE
ENSG00000237923	CCATTATATATCCCCTTCAT	chr6:31570582-31572581	15	53601	TRUE	0.988	-0.0440964328595899	FALSE
ENSG00000237923	CCACTAAGAAGCCTTCACCC	chr6:31585583-31585819	20	53596	TRUE	0.988	-0.0499956989610362	FALSE
ENSG00000237923	ATTCCTCGACAACCTTAGCA	chr6:31710646-31710912	25	53591	TRUE	0.988	-0.0156099419900775	FALSE
ENSG00000237923	CCACTCCCTGAAAAAAATGG	chr6:31770470-31770715	18	53598	TRUE	0.988	-0.0243376416476524	FALSE
ENSG00000237923	AAGGGGCGATAGGGACGCGG	chr6:31898032-31900031	25	53591	TRUE	0.988	-0.0200012360824775	FALSE
ENSG00000237923	CAGGATGTAGGGCTTTCCAG	chr6:31983861-31984064	20	53596	TRUE	0.988	0.0163128416221843	FALSE
ENSG00000237923	GGAGCTGTTTGGTGGGTTGG	chr6:32103513-32103696	24	53592	TRUE	0.988	-0.0377350618048258	FALSE
ENSG00000237923	AACATAAAGATAGTTAGCAT	chr6:32131560-32131874	14	53602	TRUE	0.988	0.0272070055496054	FALSE
ENSG00000237923	CCCAAGCTCAAGCTGCGTGG	chr6:32203405-32204039	21	53595	TRUE	0.988	-0.0172723413381484	FALSE
ENSG00000237923	TCCATCACAACCAGTGTCAC	chr6:32234915-32235334	13	53603	TRUE	0.988	-0.00765192557289041	FALSE
ENSG00000237923	CCTCCCTATAACTTGGAATG	chr6:32589565-32590024	18	53598	TRUE	0.988	-0.024593512952181	FALSE
ENSG00000237923	GCTCTCCTTGGGTTGGAGTA	chr6:32763294-32763473	13	53603	TRUE	0.988	-0.0610583839755878	FALSE
ENSG00000237923	ATGGAATAACCCGAAACCGC	chr6:32893821-32895308	11	53605	TRUE	0.988	-0.0760938970384273	FALSE
ENSG00000237923	TACCAGGGAGACAAACTATC	chr6:32940624-32941835	12	53604	TRUE	0.988	0.0062297676663734	FALSE
ENSG00000237923	GCTTTCCTGCTGAGTCTCCG	chr6:33073469-33073887	33	53583	TRUE	0.988	-0.035765451185038	FALSE
ENSG00000237923	CGGGCTCATCTACAACCGGG	chr6:33116430-33118817	16	53600	TRUE	0.988	-0.00900823728048539	FALSE
ENSG00000240053	GAAACATATCACAGCTGCCA	chr2:113117714-113127811	44	81086	TRUE	0.988	0.00429841614773951	FALSE
ENSG00000240053	TTCTGAGTGCTCTCCGGGAC	chr6:29702283-29703026	21	81109	TRUE	0.988	-0.0179603598029316	FALSE
ENSG00000240053	CAGCTCCTGGTCCCGAAAAA	chr6:29975001-29975708	29	81101	TRUE	0.988	-0.0185477784642047	FALSE
ENSG00000240053	ACCAGATGAGGCGTTACGCA	chr6:30074348-30076389	29	81101	TRUE	0.988	-0.013400819260281	FALSE
ENSG00000240053	AATCCATAACTCACAAACTG	chr6:30219237-30219674	39	81091	TRUE	0.988	-0.0141043727347159	FALSE
ENSG00000240053	GGAAGCCCTGGGTTATTGGG	chr6:30480607-30480869	16	81114	TRUE	0.988	-0.0062669397406192	FALSE
ENSG00000240053	CAAAGCTTCTCAAATGCAGC	chr6:30541492-30542052	16	81114	TRUE	0.988	-0.0230001492181151	FALSE
ENSG00000240053	CCATCAAAATCCTCACTTGC	chr6:30615799-30616364	34	81096	TRUE	0.988	-0.0189941323676839	FALSE
ENSG00000240053	TCTCCATTAAAAAGGGCCTG	chr6:30615799-30616364	41	81089	TRUE	0.988	-0.00765544175033828	FALSE
ENSG00000240053	TGCGCGCGGTTACAGTGTAG	chr6:30721303-30721829	38	81092	TRUE	0.988	-0.0143148436355187	FALSE
ENSG00000240053	GAGGTGATATGAGAAGTCGC	chr6:30768976-30769922	24	81106	TRUE	0.988	-0.0161544398912092	FALSE
ENSG00000240053	TCCAGATAGCTGACGTCACC	chr6:30781581-30782706	16	81114	TRUE	0.988	0.0254140372100273	FALSE
ENSG00000240053	AAGCACATGAGAAGACGTTC	chr6:30785901-30786213	29	81101	TRUE	0.988	-0.0176805639381916	FALSE
ENSG00000240053	ACACTGTTATCTCAGACCCA	chr6:30799159-30799421	49	81081	TRUE	0.988	-0.00844309944224375	FALSE
ENSG00000240053	TGAAATCTGATCTATCCTTT	chr6:30818556-30818778	28	81102	TRUE	0.988	0.0183713802601457	FALSE
ENSG00000240053	CTCAGCCGGTATCCAGTCCA	chr6:30839707-30840061	13	81117	TRUE	0.988	-0.0161572041743505	FALSE
ENSG00000240053	CTTTAGCTCCAGCCGTTTCT	chr6:30935143-30935338	38	81092	TRUE	0.988	0.00557929595337159	FALSE
ENSG00000240053	AGCCCCCATGACGTCAAGAT	chr6:30940241-30940981	34	81096	TRUE	0.988	0.000859310096388288	FALSE
ENSG00000240053	AATCCTCCCTGCCGACAGGG	chr6:31057464-31057857	28	81102	TRUE	0.988	-0.0164225886792968	FALSE
ENSG00000240053	TCCCAAACAATCGGCAAGTC	chr6:31178771-31179009	30	81100	TRUE	0.988	-0.0263617204671247	FALSE
ENSG00000240053	CATCTTCCAGCTGAGCGTAC	chr6:31180225-31181002	14	81116	TRUE	0.988	-0.00948467098231021	FALSE
ENSG00000240053	CAAACTTCTCCGCGTCCGCC	chr6:31399621-31400348	28	81102	TRUE	0.988	-0.0128746882710329	FALSE
ENSG00000240053	AGGACAGTCAACTCAGGCGC	chr6:31441481-31443034	29	81101	TRUE	0.988	-0.0164448302440678	FALSE
ENSG00000240053	AAATCCCCAAGAATGGCACG	chr6:31474771-31475258	32	81098	TRUE	0.988	-0.0199322799976136	FALSE
ENSG00000240053	ATTCTCTGATAAAAGGATTC	chr6:31517213-31517602	8	81122	TRUE	0.988	-0.0425915835032451	FALSE
ENSG00000240053	CAACTGGCCTCAAGTTCTGT	chr6:31525859-31526473	26	81104	TRUE	0.988	-0.0311970830158879	FALSE
ENSG00000240053	TCTGGATATCACTCTGCATT	chr6:31525859-31526473	32	81098	TRUE	0.988	-0.0315861789296381	FALSE
ENSG00000240053	GGCCCTAGGAGTCTAAGGAT	chr6:31578384-31578819	16	81114	TRUE	0.988	-0.0238970943563531	FALSE
ENSG00000240053	TGGTGCGAGTGCGTGAATAT	chr6:31580307-31582306	41	81089	TRUE	0.988	-0.0213989091379603	FALSE
ENSG00000240053	GTTGGTGACAAGTTGGTGAC	chr6:31585583-31585819	13	81117	TRUE	0.988	-0.0238368687362441	FALSE
ENSG00000240053	TAGTAAAAGGAGCCAGAAGG	chr6:31596984-31597323	40	81090	TRUE	0.988	0.0096385935461083	FALSE
ENSG00000240053	GCAGGCGTAGTACGGTCCCC	chr6:31651695-31653469	54	81076	TRUE	0.988	-0.0107282459901674	FALSE
ENSG00000240053	GGTGTCAGCCAAGAACGCCC	chr6:31817239-31817580	20	81110	TRUE	0.988	-0.0403967159586855	FALSE
ENSG00000240053	GATATGGTCAACAGCTGTCT	chr6:31937857-31939856	23	81107	TRUE	0.988	-0.0301110018602513	FALSE
ENSG00000240053	AGCTGTCCAGAACAGCCCTA	chr6:31952224-31952653	61	81069	TRUE	0.988	-0.0051972745047919	FALSE
ENSG00000240053	TCCGAAGGGCGCCGGTAGAA	chr6:31971319-31972880	30	81100	TRUE	0.988	0.0106812193297263	FALSE
ENSG00000240053	TAGGGAGCAGGACCCGGTGC	chr6:31983861-31984064	31	81099	TRUE	0.988	-0.0156936429568209	FALSE
ENSG00000240053	AGAGCGTGAGGCGGGTACCA	chr6:32011727-32012212	31	81099	TRUE	0.988	0.0165291833835175	FALSE
ENSG00000240053	GGGTGACCTGGCCTGTGCCC	chr6:32012313-32013264	18	81112	TRUE	0.988	-0.000460871106765071	FALSE
ENSG00000240053	CCAGTACACGTGACACGCCC	chr6:32108025-32109567	65	81065	TRUE	0.988	-0.00842476858588403	FALSE
ENSG00000240053	GGTAGTCCCTCTTAGGAGTT	chr6:32162807-32166231	24	81106	TRUE	0.988	-0.00443823743631144	FALSE
ENSG00000240053	CTGTTCATGAGTGATCCGCA	chr6:32391587-32391799	24	81106	TRUE	0.988	-0.0560861564396951	FALSE
ENSG00000240053	AGGGTCAAATGCCTTGTACT	chr6:32819787-32820652	34	81096	TRUE	0.988	-0.0222294229943747	FALSE
ENSG00000240053	GGTCAGACCACGCAGAGAGC	chr6:32866897-32867503	30	81100	TRUE	0.988	-0.0257478740932429	FALSE
ENSG00000240053	CTCAAGGATTCTAGCCTTGA	chr6:32954999-32955373	10	81120	TRUE	0.988	-0.0475189739304585	FALSE
ENSG00000240053	ATGGTAAGGTCGCCCTCTGG	chr6:33014769-33015436	29	81101	TRUE	0.988	-0.0100816689711809	FALSE
ENSG00000240053	AACACTGAGCTGTAATAAAT	chr6:33062023-33062329	20	81110	TRUE	0.988	0.0466031835813466	FALSE
ENSG00000240053	AGTTCCACTTAATCTACAGT	chr6:33125958-33126566	28	81102	TRUE	0.988	-0.00547815100280458	FALSE
ENSG00000240065	CGAGATGCCATGTTCTGCGC	chr6:30091888-30092343	5	21369	TRUE	0.988	-0.0573173453174247	FALSE
ENSG00000240065	ATCCATCGGGAACCCGAGGG	chr6:30481175-30482541	6	21368	TRUE	0.988	-0.0400623023406794	FALSE
ENSG00000240065	CCCCGTTAAGATCCTAGTCT	chr6:30495980-30497165	7	21367	TRUE	0.988	-0.0701550626621019	FALSE
ENSG00000240065	GCCAGAATATCGCATGCTAT	chr6:30507742-30508763	9	21365	TRUE	0.988	-0.0366728855577354	FALSE
ENSG00000240065	TCGGGATTAGAAAATGCGCG	chr6:30616759-30618138	6	21368	TRUE	0.988	-0.0224941692492808	FALSE
ENSG00000240065	GGTCGCGTGGGGCAGTCGGT	chr6:30686482-30687998	7	21367	TRUE	0.988	0.0165255782183387	FALSE
ENSG00000240065	GACAATGCGGCGTTGCCCGC	chr6:30721303-30721829	8	21366	TRUE	0.988	-0.0291149080063451	FALSE
ENSG00000240065	GGAAACAGAAAGCGGCATTG	chr6:30880617-30881325	12	21362	TRUE	0.988	-0.0481924170831478	FALSE
ENSG00000240065	ATGACGGGCTGTAGCTTGCC	chr6:30882549-30883059	5	21369	TRUE	0.988	-0.059208052876782	FALSE
ENSG00000240065	ATGGGTAGCTTGGTCTTGCT	chr6:30961427-30961676	11	21363	TRUE	0.988	0.00566144199279917	FALSE
ENSG00000240065	TCTCGTTCCATCTGGTCACT	chr6:31008274-31008455	16	21358	TRUE	0.988	-0.00566671073636904	FALSE
ENSG00000240065	AGTCAGAGTTCCCATGTGAT	chr6:31092821-31093433	11	21363	TRUE	0.988	-0.033881953776234	FALSE
ENSG00000240065	GCACGGCGGATTAGAGCTCA	chr6:31122864-31123588	3	21371	TRUE	0.988	-0.0851069674176657	FALSE
ENSG00000240065	GCAGCTTCTTCCGGAGCCAT	chr6:31139684-31140160	6	21368	TRUE	0.988	0.0263287559609218	FALSE
ENSG00000240065	AGAAGGCGAAATCCGAAGCC	chr6:31170587-31170657	4	21370	TRUE	0.988	-0.115498368136065	FALSE
ENSG00000240065	TCTTATACGACGTGGAGTTG	chr6:31200382-31203181	12	21362	TRUE	0.988	0.0167911287025393	FALSE
ENSG00000240065	GCCACATGGATGTGTAGTCA	chr6:31204790-31205139	7	21367	TRUE	0.988	-0.0740905439337558	FALSE
ENSG00000240065	GGCATCTGCCTCCTGGGAGC	chr6:31283611-31283788	18	21356	TRUE	0.988	0.00592296954729798	FALSE
ENSG00000240065	AACAGACCTCCCAGAAGAAG	chr6:31321905-31322115	14	21360	TRUE	0.988	-0.014932199785358	FALSE
ENSG00000240065	GAGATCCGCCCCCAGCACCG	chr6:31498750-31499105	18	21356	TRUE	0.988	-0.0391132065170989	FALSE
ENSG00000240065	AGACAGGGAGGGCACGCCTC	chr6:31559695-31560201	5	21369	TRUE	0.988	-0.0746633077172216	FALSE
ENSG00000240065	AAGATGTCCCAGTTGGCGAA	chr6:31592513-31593395	12	21362	TRUE	0.988	-0.00876557245329579	FALSE
ENSG00000240065	AGCCAGACACCGGAGAAGTT	chr6:31676763-31677222	6	21368	TRUE	0.988	-0.0120356003270836	FALSE
ENSG00000240065	AGTTCTCTTGCTCCAAGACC	chr6:31706742-31706917	12	21362	TRUE	0.988	0.0934987520821262	FALSE
ENSG00000240065	GGGGAAGGATTGTGCACCTG	chr6:31749537-31749955	5	21369	TRUE	0.988	-0.0893535398218748	FALSE
ENSG00000240065	AGCGCGCACCCGTCTGCGCG	chr6:31821242-31822577	13	21361	TRUE	0.988	-0.0182057284992192	FALSE
ENSG00000240065	AACTGACCTAGCTCGTGGCA	chr6:31834234-31835425	4	21370	TRUE	0.988	-0.0754039446797763	FALSE
ENSG00000240065	TTGGCAATTACCAGCGTGGT	chr6:31888461-31889457	8	21366	TRUE	0.988	-0.0423326498787624	FALSE
ENSG00000240065	TCCTTTCTACCGGCGCCCTT	chr6:31971319-31972880	5	21369	TRUE	0.988	-0.0687059535842267	FALSE
ENSG00000240065	AAGCCTCAGGTAGTCACCCA	chr6:32131560-32131874	9	21365	TRUE	0.988	-0.0056689501876499	FALSE
ENSG00000240065	TGATGGAATAAATAGGATCG	chr6:32184448-32184654	10	21364	TRUE	0.988	-0.0287964810689787	FALSE
ENSG00000240065	TCCAGGTAGTGTCAATAGCA	chr6:32209987-32210755	9	21365	TRUE	0.988	-0.023763483416257	FALSE
ENSG00000240065	TGGACTAGGATATTGGCAAT	chr6:32228902-32229682	8	21366	TRUE	0.988	0.077719220685823	FALSE
ENSG00000240065	TGGAACTGCAACAGCCCGGT	chr6:32415294-32416007	4	21370	TRUE	0.988	-0.0301538823631846	FALSE
ENSG00000240065	CAGTTCAGATGTGACTTGAC	chr6:32558427-32558954	9	21365	TRUE	0.988	-0.0133967677316553	FALSE
ENSG00000240065	GGGGTCTACCAGTAAGCCTG	chr6:32819787-32820652	3	21371	TRUE	0.988	-0.056138304145041	FALSE
ENSG00000240065	GGCCGAAAGCTGTCTGTCGT	chr6:32837657-32839102	4	21370	TRUE	0.988	-0.115392211432753	FALSE
ENSG00000240065	GAATTTAATTGGTGGAACTT	chr6:32866897-32867503	10	21364	TRUE	0.988	0.0150854776837086	FALSE
ENSG00000240065	AGCCTTAACCCCCTCTTACG	chr6:32937142-32937447	12	21362	TRUE	0.988	0.0150832727652674	FALSE
ENSG00000240065	CTTCTTGTCGGGCCCCTACG	chr6:32971492-32972732	13	21361	TRUE	0.988	0.0264146244333237	FALSE
ENSG00000240065	TCTGCTGTTCCTTTAACGTG	chr6:32984455-32985094	6	21368	TRUE	0.988	-0.0717561941152569	FALSE
ENSG00000240065	CTTGCTTGTCAGTTCAGCTG	chr6:33049436-33049677	9	21365	TRUE	0.988	-0.00290143882986804	FALSE
ENSG00000240065	AAGAGCAGAGCTGCTATTCC	chr6:33112210-33112672	5	21369	TRUE	0.988	-0.0171812701788592	FALSE
ENSG00000240065	TGGCCGTCTAGACGCCCACG	chr6:33161357-33162470	4	21370	TRUE	0.988	-0.0239873287213386	FALSE
ENSG00000240065	CCGGGAGTAAGGGCTTCTCT	chr6:33170110-33170273	11	21363	TRUE	0.988	-0.00563408233162299	FALSE
ENSG00000240065	CCCCTCCCTAGACTGATCCT	chr6:33197523-33197806	5	21369	TRUE	0.988	-0.052350295316093	FALSE
ENSG00000241370	GTTGCCTCATGTTATTATGC	chr12:7789365-7789670	22	230310	TRUE	0.988	0.0433657267067207	FALSE
ENSG00000241370	ACCTGCAGAGATCCTCGACC	chr6:30006570-30007933	38	230294	TRUE	0.988	0.0201209090460166	FALSE
ENSG00000241370	ACCACACCCTATGGCGGATT	chr6:30357430-30358526	99	230233	TRUE	0.988	0.00239653097340575	FALSE
ENSG00000241370	CGCGCCCGCGAGGAAACGCC	chr6:30463701-30464128	50	230282	TRUE	0.988	0.0054717257447936	FALSE
ENSG00000241370	GAACAGCGCTGACATTCAGC	chr6:30541492-30542052	24	230308	TRUE	0.988	0.0239548911361123	FALSE
ENSG00000241370	CGACAGAATTACCGCCGCGG	chr6:30555370-30557804	79	230253	TRUE	0.988	0.0087205137345685	FALSE
ENSG00000241370	CGCTTTGTGTAATGAGAATC	chr6:30614391-30614769	38	230294	TRUE	0.988	0.0119891719118779	FALSE
ENSG00000241370	ACGCTCTTACTGATCAAAAT	chr6:30614891-30615577	48	230284	TRUE	0.988	0.0115808823634902	FALSE
ENSG00000241370	AGTCGGAAGATGAGTGGGAA	chr6:30670839-30671068	51	230281	TRUE	0.988	0.0190211100120621	FALSE
ENSG00000241370	ATCCAGCTGTGGATCCGTCC	chr6:30690559-30691273	66	230266	TRUE	0.988	0.0316114199824522	FALSE
ENSG00000241370	AGCTTCCACTTCCGCTGTGG	chr6:30768976-30769922	142	230190	TRUE	0.988	0.00508575114407961	FALSE
ENSG00000241370	ACTTTCTTACCTTTCCATGC	chr6:30821835-30822246	67	230265	TRUE	0.988	0.000934461791884278	FALSE
ENSG00000241370	AGTCTCAGGGACTGTAGTGG	chr6:31025525-31025931	44	230288	TRUE	0.988	0.0263535743028016	FALSE
ENSG00000241370	AATTACCCCCTGTCACTCAA	chr6:31053801-31054266	95	230237	TRUE	0.988	0.0133660350095535	FALSE
ENSG00000241370	GAATTGCTGTGGACTGGTGG	chr6:31102152-31102888	67	230265	TRUE	0.988	0.0112578478486292	FALSE
ENSG00000241370	GAGCGCTGGCTTCCACGCCA	chr6:31125080-31125417	106	230226	TRUE	0.988	0.00272456866972659	FALSE
ENSG00000241370	GAAGCCAGGTGTCCCGCCAT	chr6:31170587-31170657	15	230317	TRUE	0.988	-0.0302839052040049	FALSE
ENSG00000241370	CTCCTGAGACAGTTTATGCT	chr6:31210029-31210432	50	230282	TRUE	0.988	0.014389216864771	FALSE
ENSG00000241370	CATCAATGAGAGGCGGCGCT	chr6:31541111-31542661	92	230240	TRUE	0.988	0.0102142733032431	FALSE
ENSG00000241370	GTCACTGAATGAGCGAGTTG	chr6:31558756-31559619	108	230224	TRUE	0.988	0.00495258141758237	FALSE
ENSG00000241370	TGCCGTTTCCTAATAAGACC	chr6:31558756-31559619	69	230263	TRUE	0.988	0.0254148750966405	FALSE
ENSG00000241370	ACACGGGCCGACGCGCTCTT	chr6:31580665-31581864	96	230236	TRUE	0.988	-0.00171556390236605	FALSE
ENSG00000241370	CACGAGACATACGACGCTGA	chr6:31638882-31641381	175	230157	TRUE	0.988	0.0200095039928088	FALSE
ENSG00000241370	CCGCGCTTTGCTTCGTAACT	chr6:31660259-31661159	78	230254	TRUE	0.988	0.0230328653355478	FALSE
ENSG00000241370	TACTGCTAGTAACACCATGC	chr6:31686527-31686872	92	230240	TRUE	0.988	0.00655585709601514	FALSE
ENSG00000241370	CTTCAGCCATGGTTGCGTCG	chr6:31736254-31736691	61	230271	TRUE	0.988	0.0057429734338621	FALSE
ENSG00000241370	TTCACGAACAATTCGACCTG	chr6:31736254-31736691	118	230214	TRUE	0.988	0.00458306475128101	FALSE
ENSG00000241370	GCGTTTGTGTTGACACCGCC	chr6:31814206-31817021	43	230289	TRUE	0.988	0.0139314433640121	FALSE
ENSG00000241370	GTCCCAACTCTATCTACTCT	chr6:31855366-31855668	65	230267	TRUE	0.988	0.00611093333590462	FALSE
ENSG00000241370	CGTCTCGGAAACGGCGCAAG	chr6:31888461-31889457	102	230230	TRUE	0.988	0.000784753007497141	FALSE
ENSG00000241370	GAAGGTAAGGTTGAGACCAT	chr6:31937857-31939856	71	230261	TRUE	0.988	0.00355926328358702	FALSE
ENSG00000241370	ATGGCGAATGGGCCACCAGC	chr6:31982300-31983140	41	230291	TRUE	0.988	-0.000653301386492444	FALSE
ENSG00000241370	TTCTGGAGGTCGTTGGCCAG	chr6:32055182-32057181	130	230202	TRUE	0.988	0.00620543340190371	FALSE
ENSG00000241370	CTGTCATTACTGTCACCAGT	chr6:32116811-32117036	73	230259	TRUE	0.988	0.0126151318095338	FALSE
ENSG00000241370	GGCGCGGCTACCTTAACCGC	chr6:32129978-32130841	67	230265	TRUE	0.988	0.000360632778068748	FALSE
ENSG00000241370	ACGTGTCTCTCTGGCGATCT	chr6:32146482-32148481	66	230266	TRUE	0.988	0.0187579264880293	FALSE
ENSG00000241370	TTGAAGACTCTATTGGCCCG	chr6:32162807-32166231	88	230244	TRUE	0.988	0.0253574080235963	FALSE
ENSG00000241370	CATAACGCGGTACATGGTCC	chr6:32166448-32169512	90	230242	TRUE	0.988	0.0147247496848175	FALSE
ENSG00000241370	CACCACGCAGCTTGAGCTTG	chr6:32203405-32204039	175	230157	TRUE	0.988	0.00792757294341362	FALSE
ENSG00000241370	CTTTGTGGGGCTACGCTGTG	chr6:32204175-32204654	89	230243	TRUE	0.988	0.00299047382757589	FALSE
ENSG00000241370	GCCTACTATGCCAGATACGG	chr6:32216313-32216731	113	230219	TRUE	0.988	0.0122187556522899	FALSE
ENSG00000241370	ACCCTTTACCTGGCTCATGA	chr6:32614485-32614951	118	230214	TRUE	0.988	0.00292181348445064	FALSE
ENSG00000241370	GCCCGGGGTAAGTCCCCGGT	chr6:32853059-32854603	82	230250	TRUE	0.988	0.0122086257339307	FALSE
ENSG00000241370	GCCCTCTCATCCCTTCCAGT	chr6:33069402-33069630	127	230205	TRUE	0.988	0.0105403054097715	FALSE
ENSG00000241370	CATCACGTGGCTGCGCAATG	chr6:33091862-33092619	179	230153	TRUE	0.988	0.00552407326904625	FALSE
ENSG00000241404	GTTACAAGAGGCAGCCAACA	chr6:29769292-29769656	26	46318	TRUE	0.988	0.0129746483196287	FALSE
ENSG00000241404	CACAGCCCAAATGCAGGTTA	chr6:29812946-29813558	10	46334	TRUE	0.988	-0.0469037517446083	FALSE
ENSG00000241404	GCACAGGAGCACGGCCTTGG	chr6:29917733-29918203	18	46326	TRUE	0.988	-0.0234458290424924	FALSE
ENSG00000241404	GCACCGTTCCTCTCCGTGGC	chr6:29964667-29966468	21	46323	TRUE	0.988	-0.0117206671494652	FALSE
ENSG00000241404	ATCTCCTCTAGGACAGCCGT	chr6:30041957-30042353	32	46312	TRUE	0.988	-0.00075423417854803	FALSE
ENSG00000241404	GTGAGCCAGTTTAGCCCCTC	chr6:30121511-30121989	12	46332	TRUE	0.988	-0.017097121528002	FALSE
ENSG00000241404	TTGCCCACACACAGTCCAGA	chr6:30121511-30121989	26	46318	TRUE	0.988	-0.00382710524886609	FALSE
ENSG00000241404	GGCAACAATGCTCCACCTTC	chr6:30130716-30131520	17	46327	TRUE	0.988	-0.033452705133058	FALSE
ENSG00000241404	GACGGCCTCCCGGCGGTTCT	chr6:30171513-30172632	16	46328	TRUE	0.988	0.0227261235367622	FALSE
ENSG00000241404	CTCGGGCGCGCCCCCGTCCA	chr6:30214044-30214752	22	46322	TRUE	0.988	-0.00208633707587946	FALSE
ENSG00000241404	TCTATGGTACCTTCAGGATA	chr6:30238308-30239117	10	46334	TRUE	0.988	-0.0409771330631603	FALSE
ENSG00000241404	GTGGTGCTCAATGGTTGTTA	chr6:30363554-30363784	14	46330	TRUE	0.988	-0.0160884490277287	FALSE
ENSG00000241404	CCTGTAAAATGATATCACTG	chr6:30529488-30530455	31	46313	TRUE	0.988	0.00237515252131848	FALSE
ENSG00000241404	ATGTCTTATAAAGCCTCCAA	chr6:30563246-30563598	15	46329	TRUE	0.988	0.0126847158708934	FALSE
ENSG00000241404	CAGCGTCCTCTGGTGGGAGG	chr6:30684704-30684912	40	46304	TRUE	0.988	-0.029340903583678	FALSE
ENSG00000241404	GGACCTCCCATGGTTCATCT	chr6:30708107-30708404	31	46313	TRUE	0.988	0.0205720769031332	FALSE
ENSG00000241404	CTGACCTCATCTACTAAATT	chr6:30757410-30757958	20	46324	TRUE	0.988	0.0321858901255427	FALSE
ENSG00000241404	ACACACGTAGGGCGGGGTCT	chr6:30847422-30848551	18	46326	TRUE	0.988	-0.00595211849247423	FALSE
ENSG00000241404	CCGTTGTCACTTGACTCCAC	chr6:30882549-30883059	13	46331	TRUE	0.988	0.00335466941077778	FALSE
ENSG00000241404	CAAATCCCGAAAGGCACCGT	chr6:30907744-30908674	12	46332	TRUE	0.988	-0.0566557642271779	FALSE
ENSG00000241404	GTACCCGTGGTGGGTACGAG	chr6:30915349-30915863	7	46337	TRUE	0.988	-0.0518741468826736	FALSE
ENSG00000241404	TAGAGGCAGGGCCTTCGACC	chr6:30922506-30923027	12	46332	TRUE	0.988	-0.00469673138226101	FALSE
ENSG00000241404	GCCTGTGGTGAAGGTCCTAG	chr6:31025525-31025931	13	46331	TRUE	0.988	-0.0391364926724889	FALSE
ENSG00000241404	GGTCTCGGAAGAAGCACCCA	chr6:31070632-31071235	23	46321	TRUE	0.988	0.00467135705976607	FALSE
ENSG00000241404	GAATCTGTCCCCTCCAGTGG	chr6:31225249-31225486	29	46315	TRUE	0.988	-0.00064841579796826	FALSE
ENSG00000241404	TCTGTGGGGCTTATCTTACA	chr6:31227161-31227587	20	46324	TRUE	0.988	0.0127305013795518	FALSE
ENSG00000241404	TTAACTTAAACAAAGCTACT	chr6:31227161-31227587	11	46333	TRUE	0.988	-0.0386466510546857	FALSE
ENSG00000241404	GCTGAAGGCAGTGGGACTAT	chr6:31246063-31246842	15	46329	TRUE	0.988	-0.0050443674780829	FALSE
ENSG00000241404	CCTGCTGAGAAAAGTACAGG	chr6:31268128-31268420	18	46326	TRUE	0.988	-0.014486106122249	FALSE
ENSG00000241404	GGGCACACCCGGCTTTGACG	chr6:31441481-31443034	21	46323	TRUE	0.988	0.00176168397331677	FALSE
ENSG00000241404	CATCGGGGATCAAAGTTCAT	chr6:31628282-31630281	21	46323	TRUE	0.988	-0.0267978980139154	FALSE
ENSG00000241404	CTCAGCGTCGTATGTCTCGT	chr6:31638882-31641381	19	46325	TRUE	0.988	0.00843590994592347	FALSE
ENSG00000241404	CCACCCCACTTCGCCTGCCG	chr6:31666094-31666177	8	46336	TRUE	0.988	-0.00992609358604524	FALSE
ENSG00000241404	TCGCTGGTCTGGAGTGACAA	chr6:31706742-31706917	12	46332	TRUE	0.988	-0.00792393289136317	FALSE
ENSG00000241404	AGGGACCCACCTTCCAATCT	chr6:31738650-31738862	15	46329	TRUE	0.988	0.0268390433702739	FALSE
ENSG00000241404	GAGGAGGTTGGTGACAGCTC	chr6:31738650-31738862	16	46328	TRUE	0.988	-0.0117689324730228	FALSE
ENSG00000241404	TGGGACTTAACCTGACTAGA	chr6:31927370-31928524	27	46317	TRUE	0.988	0.00160775631771548	FALSE
ENSG00000241404	GAGGGAGCTGTTTGGTGGGT	chr6:32103513-32103696	10	46334	TRUE	0.988	0.00736391184615681	FALSE
ENSG00000241404	CGGCTTGTAGGACGCGCGGT	chr6:32152952-32155097	12	46332	TRUE	0.988	0.0104276035876878	FALSE
ENSG00000241404	ACCCTTCAGTGACCCGGGGT	chr6:32483958-32484937	18	46326	TRUE	0.988	-0.0456543576944684	FALSE
ENSG00000241404	TACCGCGCGGTGACGCCGCA	chr6:32664796-32665308	21	46323	TRUE	0.988	-0.0647993525026207	FALSE
ENSG00000241404	TGCTCTCACAGGTAAGAGAT	chr6:32700385-32701020	7	46337	TRUE	0.988	-0.0541117930076593	FALSE
ENSG00000241404	ACTTGCACAGCTCGCGCCGC	chr6:32761119-32761904	25	46319	TRUE	0.988	0.00732578818072316	FALSE
ENSG00000241404	GAGGGATCAGCATTTCTTGA	chr6:32785828-32786407	16	46328	TRUE	0.988	0.0236031286400493	FALSE
ENSG00000241404	TCTGCTGTTCCTTTAACGTG	chr6:32984455-32985094	10	46334	TRUE	0.988	0.00959635716805418	FALSE
ENSG00000241404	CAGTTACCGGCAGGTAGAGC	chr6:33184979-33185475	14	46330	TRUE	0.988	-0.0227575814403744	FALSE
ENSG00000242574	TCTATTCCCACCCTTGCAAT	chr6:29705703-29706028	9	15501	TRUE	0.988	-0.0623803875591951	FALSE
ENSG00000242574	GACGCATTTGGTGCCGTGGA	chr6:30066546-30067702	5	15505	TRUE	0.988	0.0665592189199589	FALSE
ENSG00000242574	AAAGGCAGCTGTCATAATCC	chr6:30097990-30098183	7	15503	TRUE	0.988	-0.0683020914116406	FALSE
ENSG00000242574	GGAATCGTTGGGCGATGAAG	chr6:30185925-30186543	5	15505	TRUE	0.988	-0.129128399007649	FALSE
ENSG00000242574	TCACGCAAACTAGGTTTGCG	chr6:30360164-30360578	7	15503	TRUE	0.988	0.00667656130738115	FALSE
ENSG00000242574	GGTCCCAGGGTATCGAAGTG	chr6:30396705-30398221	9	15501	TRUE	0.988	-0.0351448438243138	FALSE
ENSG00000242574	GGAGCGGCCACTGGTTTCCG	chr6:30463701-30464128	7	15503	TRUE	0.988	-0.0342359586088148	FALSE
ENSG00000242574	GGCTATCATCAAGGCCTCAG	chr6:30839707-30840061	9	15501	TRUE	0.988	-0.0190771737499413	FALSE
ENSG00000242574	ATCAGCCAAAACTACAGCTT	chr6:30842041-30842500	6	15504	TRUE	0.988	-0.0758201553737137	FALSE
ENSG00000242574	TCCCTTAGGGTCCAGCGCCG	chr6:30883795-30886796	3	15507	TRUE	0.988	-0.0674459144429047	FALSE
ENSG00000242574	GAGCCCACTCACTGCATGCA	chr6:31079616-31080107	6	15504	TRUE	0.988	-0.0810657572598403	FALSE
ENSG00000242574	GATTTCACCTGCTCCCTATC	chr6:31086852-31087115	8	15502	TRUE	0.988	-0.0438645502600292	FALSE
ENSG00000242574	GGAGTATCAGTATCGGAGGG	chr6:31121455-31121665	3	15507	TRUE	0.988	-0.144026848532401	FALSE
ENSG00000242574	GCGGACGCGGAGAAGTTTGT	chr6:31399621-31400348	12	15498	TRUE	0.988	0.0153185184864637	FALSE
ENSG00000242574	TCTGCCATGACCACCTTACG	chr6:31416045-31417027	5	15505	TRUE	0.988	-0.0577713620355742	FALSE
ENSG00000242574	GGAAAGTGCGAACCGCGCGT	chr6:31680584-31681602	10	15500	TRUE	0.988	-0.031161631253156	FALSE
ENSG00000242574	ATCATCTACGCCTGGTCCAT	chr6:31689418-31689982	5	15505	TRUE	0.988	-0.0240855398628552	FALSE
ENSG00000242574	TGTAGGGAGTGAGTCCGGAA	chr6:31736254-31736691	4	15506	TRUE	0.988	-0.0344173841581239	FALSE
ENSG00000242574	ACCCTGGTCCGACCTTCTCG	chr6:31739606-31740673	7	15503	TRUE	0.988	-0.0648557055988346	FALSE
ENSG00000242574	GGCGGACAAGAAGAAGGTTC	chr6:31829433-31829741	5	15505	TRUE	0.988	-0.105979353342379	FALSE
ENSG00000242574	GGTCAATAGATCTCCCCCAC	chr6:31927370-31928524	6	15504	TRUE	0.988	-0.0460295583273416	FALSE
ENSG00000242574	ATAGCTTCCACATACCATAT	chr6:31969629-31970067	4	15506	TRUE	0.988	-0.0836362084212521	FALSE
ENSG00000242574	CAGGGGACATTATTACGAGA	chr6:31982300-31983140	6	15504	TRUE	0.988	-0.0488480597791163	FALSE
ENSG00000242574	TAGAGGCCGGAGACGCCTGG	chr6:32011727-32012212	9	15501	TRUE	0.988	-0.0575419429274651	FALSE
ENSG00000242574	GGCGCATGCGCTTGGCGGTA	chr6:32127536-32128582	3	15507	TRUE	0.988	-0.221460656549778	FALSE
ENSG00000242574	CGTCCACCGAGCGATTCTAT	chr6:32185674-32186005	3	15507	TRUE	0.988	-0.142249895572384	FALSE
ENSG00000242574	CAGTCCATGAGACTGTGTAA	chr6:32473155-32474197	4	15506	TRUE	0.988	-0.169878225926983	FALSE
ENSG00000242574	CAGACACAACTACGGGGTTG	chr6:32583639-32584799	5	15505	TRUE	0.988	-0.0173196290573499	FALSE
ENSG00000242574	CCGCAATGTGCACTTACGTC	chr6:32589565-32590024	3	15507	TRUE	0.988	-0.147487753853599	FALSE
ENSG00000242574	CCCTCTACAGTCCAGGCAAC	chr6:32692104-32692347	4	15506	TRUE	0.988	-0.118158208902061	FALSE
ENSG00000242574	GAGACTTTCCCAGTAAGTGC	chr6:32763294-32763473	4	15506	TRUE	0.988	0.0455364340486506	FALSE
ENSG00000242574	ACTGTCGACGTCACACGACC	chr6:32843667-32845108	5	15505	TRUE	0.988	-0.00555055806751348	FALSE
ENSG00000242574	ATGCGGCAGCAGGGTAGAGG	chr6:33183035-33183424	6	15504	TRUE	0.988	-0.086841201266012	FALSE
ENSG00000242574	CTCAGGCGTTGCCCGCCCGG	chr6:33192035-33193499	5	15505	TRUE	0.988	-0.0296112406781028	FALSE
ENSG00000242574	GACTATCCTGTGTTTGTCGG	chr6:33192035-33193499	7	15503	TRUE	0.988	-0.0598117899364397	FALSE
ENSG00000242574	TCAGGACTTTGGGCGTTTAC	chr6:33199885-33200000	4	15506	TRUE	0.988	-0.101723807383263	FALSE
ENSG00000244355	ACCTTGGTCACCTGTCAAGT	chr6:31674960-31675298	3	3720	TRUE	0.988	-0.0337412135571498	FALSE
ENSG00000244355	TTGCTCAACAGATTTGCCAG	chr6:31738650-31738862	3	3720	TRUE	0.988	0.0507056742380296	FALSE
ENSG00000272273	GGCCAAAATCCCCGCGGGTT	chr6:29723163-29724697	8	25345	TRUE	0.988	-0.00453450664157495	FALSE
ENSG00000272273	TTGTCGTCCCCTAAAGACCC	chr6:29759411-29759982	11	25342	TRUE	0.988	-0.0146620254603964	FALSE
ENSG00000272273	TGGCCGCCTCATACTTGCGC	chr6:30006570-30007933	5	25348	TRUE	0.988	-0.1415716358789	FALSE
ENSG00000272273	TTCATCAGTAGGGGCTGAAC	chr6:30195391-30195892	7	25346	TRUE	0.988	-0.0603121757924119	FALSE
ENSG00000272273	CTTTAAGGGCTATCACTTTC	chr6:30308057-30310057	9	25344	TRUE	0.988	0.0179174998171869	FALSE
ENSG00000272273	GCACCCATCACTCAGCAGAT	chr6:30411464-30412023	15	25338	TRUE	0.988	0.00990468086516483	FALSE
ENSG00000272273	GTGGAACATGAGAGTCAAAC	chr6:30411464-30412023	3	25350	TRUE	0.988	-0.12538690392973	FALSE
ENSG00000272273	CTCCTGGTGGGCGACCGTCA	chr6:30481175-30482541	13	25340	TRUE	0.988	-0.0166595253986772	FALSE
ENSG00000272273	CTCTCATGCTTGACTCATAA	chr6:30507742-30508763	9	25344	TRUE	0.988	-0.0249906320460727	FALSE
ENSG00000272273	TCCAAACCTCATTATAGCCC	chr6:30532361-30533007	5	25348	TRUE	0.988	-0.0766065453257379	FALSE
ENSG00000272273	ACTCCCCCTGCAGCCCATCC	chr6:30670839-30671068	11	25342	TRUE	0.988	0.0242908861157662	FALSE
ENSG00000272273	CCAGAGGACGCTGGGACTGG	chr6:30684704-30684912	15	25338	TRUE	0.988	-0.0314417839733858	FALSE
ENSG00000272273	ACAAGAAAAGGCCTCTGGTA	chr6:30838353-30838890	8	25345	TRUE	0.988	-0.0901669490595727	FALSE
ENSG00000272273	CTTAGCAGTTAGATGCCCGC	chr6:30883795-30886796	9	25344	TRUE	0.988	0.00728719154915236	FALSE
ENSG00000272273	TAGAGGCAGGGCCTTCGACC	chr6:30922506-30923027	6	25347	TRUE	0.988	-0.0412633047736541	FALSE
ENSG00000272273	TCTGACCAACTGGAGCAAGT	chr6:30974157-30976681	6	25347	TRUE	0.988	-0.0344760713883829	FALSE
ENSG00000272273	TGCAGGCTCTGAGAAAACGA	chr6:31025525-31025931	8	25345	TRUE	0.988	0.0579946742089028	FALSE
ENSG00000272273	TGTAGGTGGCCACATCAGAC	chr6:31070632-31071235	11	25342	TRUE	0.988	-0.0408177254191542	FALSE
ENSG00000272273	GGGAGTTCAGTGGGAGGGTC	chr6:31092821-31093433	15	25338	TRUE	0.988	0.0501582590574179	FALSE
ENSG00000272273	CTCCTGGCCCACTCCCAGTA	chr6:31125080-31125417	9	25344	TRUE	0.988	-0.0182158221916509	FALSE
ENSG00000272273	GCCTTTACAAGGGATTCTAA	chr6:31192567-31192812	11	25342	TRUE	0.988	-0.0381375312500158	FALSE
ENSG00000272273	GCCCTCTGCAAGTTACAGAT	chr6:31216413-31216739	11	25342	TRUE	0.988	-0.0127620172533836	FALSE
ENSG00000272273	TTCCACCTAGTGGCAGTGAT	chr6:31396975-31397224	12	25341	TRUE	0.988	-0.0594794548132538	FALSE
ENSG00000272273	CCGCCCTCTCCGCTCGTGAT	chr6:31403053-31404177	11	25342	TRUE	0.988	-0.0464835918186681	FALSE
ENSG00000272273	ATTGGGGTGGGGAGCTGTCC	chr6:31486082-31486696	7	25346	TRUE	0.988	-0.0811608073237555	FALSE
ENSG00000272273	GCCTCTGTGCTCGTGAGTCC	chr6:31494826-31495422	7	25346	TRUE	0.988	-0.0491518718910582	FALSE
ENSG00000272273	CCCCTCAGTGTGACTAGGTG	chr6:31515513-31516701	5	25348	TRUE	0.988	-0.0320526195498325	FALSE
ENSG00000272273	ATAAAGGGACCTGAGCGTCC	chr6:31571859-31572562	8	25345	TRUE	0.988	-0.0554713384422847	FALSE
ENSG00000272273	TACTGTGACTCTGGTACGAT	chr6:31628282-31630281	7	25346	TRUE	0.988	-0.0398661110634713	FALSE
ENSG00000272273	CCTCAGCTGCTCGCTACCGC	chr6:31728778-31730584	11	25342	TRUE	0.988	0.010941154791976	FALSE
ENSG00000272273	GGGACTAGTTTACCAAGCCC	chr6:31738650-31738862	5	25348	TRUE	0.988	-0.020986568031931	FALSE
ENSG00000272273	GTGTCAGACACTGAGGTAAC	chr6:31749537-31749955	5	25348	TRUE	0.988	-0.0964088655577071	FALSE
ENSG00000272273	CAGCCCTAAGGGTTGCCACC	chr6:31952224-31952653	11	25342	TRUE	0.988	-0.0290188997596972	FALSE
ENSG00000272273	CCCTAAAGGATACCCTCCCT	chr6:32097157-32099156	8	25345	TRUE	0.988	0.0246203897636548	FALSE
ENSG00000272273	GTGGCAGAATCAAGCACATA	chr6:32109687-32111103	6	25347	TRUE	0.988	-0.0854631341573948	FALSE
ENSG00000272273	CCACTGGCCTGTAATTATGG	chr6:32203405-32204039	19	25334	TRUE	0.988	-0.0284996335102683	FALSE
ENSG00000272273	TCACTGTGCTGTTTCGCGGT	chr6:32254668-32256056	9	25344	TRUE	0.988	0.00987836623771621	FALSE
ENSG00000272273	GAATACAGGGAACCGAGAAA	chr6:32288494-32288971	9	25344	TRUE	0.988	-0.0506247764104879	FALSE
ENSG00000272273	CACAGACCTGTGAGACTTGA	chr6:32397672-32397840	8	25345	TRUE	0.988	-0.0264518673452838	FALSE
ENSG00000272273	AGTCCATGAGACTGTGTAAG	chr6:32473155-32474197	16	25337	TRUE	0.988	0.0293407753921007	FALSE
ENSG00000272273	CAAACACTGGTGAATTCTGG	chr6:32475226-32476196	13	25340	TRUE	0.988	0.00476508426791744	FALSE
ENSG00000272273	TTATTCCAAAAAAGTCCGGA	chr6:32475226-32476196	8	25345	TRUE	0.988	-0.0416651248074222	FALSE
ENSG00000272273	CAGTCATTTGCCTCCAGCAG	chr6:32622509-32622789	15	25338	TRUE	0.988	-0.0397407438773194	FALSE
ENSG00000272273	GGATTACAAGTGGCTATCCC	chr6:32825915-32826883	8	25345	TRUE	0.988	-0.0249588041836852	FALSE
ENSG00000272273	AAGGATTTCCTCAAACCGAA	chr6:32967566-32967796	10	25343	TRUE	0.988	-0.0312408899872612	FALSE
ENSG00000272273	GGTCCCGTTTCGATCTCGGA	chr6:32971492-32972732	3	25350	TRUE	0.988	-0.108291953075803	FALSE
ENSG00000272273	GCTGGAGACCGTGGATTCAG	chr6:33029981-33030179	9	25344	TRUE	0.988	-0.0386567744821065	FALSE
ENSG00000272273	CTCAGGGAATGAGACCTGTT	chr6:33136422-33136837	9	25344	TRUE	0.988	-0.0634852052093633	FALSE
ENSG00000078018	CTAAATTTACATCCCGAGTG	chr6:29752307-29753422	7	45360	TRUE	0.992	-0.114283024819711	FALSE
ENSG00000078018	GGTTCTGTAAGCGACCGCAC	chr6:29752307-29753422	15	45352	TRUE	0.992	-0.0568168831206026	FALSE
ENSG00000078018	AGTCGAGGGAGGGTACTGGC	chr6:29834676-29835312	9	45358	TRUE	0.992	-0.0146524997181954	FALSE
ENSG00000078018	CCTTTCGCTCCTCACGGCAG	chr6:30006570-30007933	20	45347	TRUE	0.992	0.0365276950706064	FALSE
ENSG00000078018	GGACGCTGTTTCGACACTGC	chr6:30163042-30164114	23	45344	TRUE	0.992	-0.0107372607599467	FALSE
ENSG00000078018	TGGATGACCGTCCGGTTGCT	chr6:30212915-30213890	21	45346	TRUE	0.992	-0.00537505582955689	FALSE
ENSG00000078018	AAGACTCGAATACTAAGATG	chr6:30507742-30508763	19	45348	TRUE	0.992	0.012800741148036	FALSE
ENSG00000078018	ACTGTTCCTCAGACTAAACG	chr6:30508894-30509757	23	45344	TRUE	0.992	0.017102205242076	FALSE
ENSG00000078018	AGCGTGATGCCTTTGCTGAG	chr6:30670839-30671068	12	45355	TRUE	0.992	0.0244508188371997	FALSE
ENSG00000078018	ATGCACAGCCTGCATGGGAG	chr6:30682129-30682401	15	45352	TRUE	0.992	0.0083346182801538	FALSE
ENSG00000078018	CGCCGAAGTGGGCATTCGCG	chr6:30742057-30744943	25	45342	TRUE	0.992	-0.0806701767175928	FALSE
ENSG00000078018	AACCTTATCAGCTACAATAC	chr6:30795771-30796496	16	45351	TRUE	0.992	-0.0281947210886939	FALSE
ENSG00000078018	CAGACCTTCCACATTAGACC	chr6:30795771-30796496	16	45351	TRUE	0.992	0.000972848026085549	FALSE
ENSG00000078018	ACACTGGACAGTTAACTCAC	chr6:30827960-30829342	12	45355	TRUE	0.992	-0.0148690926202293	FALSE
ENSG00000078018	AGCAATCCTCCCTGCCGACA	chr6:31057464-31057857	24	45343	TRUE	0.992	-0.0241135489276714	FALSE
ENSG00000078018	TAGGGGTCCTTGGTAGACCA	chr6:31125080-31125417	16	45351	TRUE	0.992	0.00424539779719146	FALSE
ENSG00000078018	CTTGCACAGTCACGAGGAAT	chr6:31246063-31246842	18	45349	TRUE	0.992	0.00218225727933419	FALSE
ENSG00000078018	CTGACAAACTTCTATATCTC	chr6:31510507-31513057	11	45356	TRUE	0.992	0.026446139179428	FALSE
ENSG00000078018	GGCCAAAGCACCTTTAGATG	chr6:31525859-31526473	13	45354	TRUE	0.992	0.0754114187724901	FALSE
ENSG00000078018	AGGACATCATCATCTACGCC	chr6:31689418-31689982	23	45344	TRUE	0.992	0.00741680904825781	FALSE
ENSG00000078018	GGCGACACGGCCGTGATCCA	chr6:31727307-31729306	25	45342	TRUE	0.992	-0.00667827803536225	FALSE
ENSG00000078018	CCCATCCTGTGGGAGATCCG	chr6:31736254-31736691	12	45355	TRUE	0.992	0.0155488846873479	FALSE
ENSG00000078018	CCAAAGATAGCCTTTCTGTC	chr6:31737959-31738266	9	45358	TRUE	0.992	0.127519418349212	FALSE
ENSG00000078018	AGGAGGGTTTAGACACGGGT	chr6:31764314-31764571	18	45349	TRUE	0.992	-0.0817637012245456	FALSE
ENSG00000078018	GACTCTTTCACCAGGCTTAG	chr6:31764314-31764571	46	45321	TRUE	0.992	-0.00704005656173412	FALSE
ENSG00000078018	CCTCCACTCCCTGAAAAAAA	chr6:31770470-31770715	13	45354	TRUE	0.992	-0.0334325894830023	FALSE
ENSG00000078018	TCCTGATGCCTCACGGGGCG	chr6:31821432-31823431	20	45347	TRUE	0.992	0.0325490059571587	FALSE
ENSG00000078018	GAGTGACTCCCGCGGTCCCA	chr6:31826877-31828644	24	45343	TRUE	0.992	-0.0544609929365962	FALSE
ENSG00000078018	CGGACGGTGAGGCTAGGAGT	chr6:31841008-31842456	10	45357	TRUE	0.992	0.0033411273137105	FALSE
ENSG00000078018	GGCGCATCCTCGATCACAGC	chr6:32044972-32047303	17	45350	TRUE	0.992	0.0424626975101905	FALSE
ENSG00000078018	TCCAGCATGGCTTGCCGAAG	chr6:32984455-32985094	25	45342	TRUE	0.992	-0.0128684693266299	FALSE
ENSG00000078018	CGTCATCTTAAGTGCATCAC	chr6:33075566-33076192	11	45356	TRUE	0.992	-0.0811587229327915	FALSE
ENSG00000132688	AACCACAAATCAGGCCGGAC	chr11:17719290-17719635	43	219132	TRUE	0.992	0.0966578606672694	FALSE
ENSG00000132688	TCATTGGGTGAGCGGTCGCT	chr6:29748405-29749554	92	219083	TRUE	0.992	0.0115477523809542	FALSE
ENSG00000132688	CCAGCCCATGCACCGCCTTC	chr6:30006203-30006475	76	219099	TRUE	0.992	0.0159888450214445	FALSE
ENSG00000132688	TCATTCTGTCATGGTTAGTG	chr6:30156222-30156550	83	219092	TRUE	0.992	-0.016136189292002	FALSE
ENSG00000132688	CGAGCTTCGCCGTCATCTCG	chr6:30570784-30571978	74	219101	TRUE	0.992	0.0238199842212983	FALSE
ENSG00000132688	AAAGTCGCCATATTGAAGCA	chr6:30614891-30615577	35	219140	TRUE	0.992	-0.0636452496781326	FALSE
ENSG00000132688	TCCGATGAATGCCATTAGCG	chr6:30625977-30627634	126	219049	TRUE	0.992	-0.00278930067260763	FALSE
ENSG00000132688	CCCCCCACCAACTTCTGACT	chr6:30682129-30682401	117	219058	TRUE	0.992	-0.0172308893181752	FALSE
ENSG00000132688	CCCTCCCACCAGAGGACGCT	chr6:30684704-30684912	144	219031	TRUE	0.992	-0.0105607463001118	FALSE
ENSG00000132688	CTCTTGACTCTCTTCCCTTG	chr6:30685474-30685641	97	219078	TRUE	0.992	0.085199935856473	FALSE
ENSG00000132688	GGCAAGGTCCATAGGCCTCA	chr6:30708107-30708404	109	219066	TRUE	0.992	-0.029004294411862	FALSE
ENSG00000132688	CAACGCGCCCGCGACCCCAG	chr6:30720841-30721102	200	218975	TRUE	0.992	-0.0203844234045856	FALSE
ENSG00000132688	CTTAAATTGAGACTCTGAAT	chr6:30757410-30757958	50	219125	TRUE	0.992	-0.0183166715270739	FALSE
ENSG00000132688	TGTAGATCTGCTTTAAGGTC	chr6:30766589-30766750	46	219129	TRUE	0.992	0.00520487288902727	FALSE
ENSG00000132688	CCGGTAGAAGTCGGCTTGAT	chr6:30812806-30815582	53	219122	TRUE	0.992	-0.0318970240625265	FALSE
ENSG00000132688	GGAGTATTCTTTAGGCCTTA	chr6:30877493-30878082	57	219118	TRUE	0.992	-0.0225246018374414	FALSE
ENSG00000132688	GCCAGACAGAGGGGTCCACT	chr6:30882549-30883059	73	219102	TRUE	0.992	-0.0286435948765513	FALSE
ENSG00000132688	CATCTCGGCCGGGAGTAGGT	chr6:30932797-30933004	38	219137	TRUE	0.992	0.0217634718243538	FALSE
ENSG00000132688	CGCTCCCCCTGGTGTAGGGG	chr6:30974571-30974809	32	219143	TRUE	0.992	-0.00404604453561364	FALSE
ENSG00000132688	GCGGGACCTGAGAGAAGAAC	chr6:31133357-31133579	138	219037	TRUE	0.992	0.0149342070835528	FALSE
ENSG00000132688	TGCAGTCCTACTAACCTGCT	chr6:31214378-31214740	112	219063	TRUE	0.992	-0.0138872881760066	FALSE
ENSG00000132688	ACTACTTCAGCTAGATCAAG	chr6:31386778-31387564	99	219076	TRUE	0.992	-0.00457103761686728	FALSE
ENSG00000132688	TTTCGGACCCCGGAATCTGT	chr6:31493799-31494553	86	219089	TRUE	0.992	0.0193126905023253	FALSE
ENSG00000132688	TGTGAGAAGCACTGACCGCT	chr6:31525859-31526473	57	219118	TRUE	0.992	-0.0172212672946284	FALSE
ENSG00000132688	ACCCCCCTCGGAATCGGAGC	chr6:31573932-31575931	84	219091	TRUE	0.992	0.0890479679535456	FALSE
ENSG00000132688	GGACAAAGTATCGGGGAAGG	chr6:31609362-31610490	85	219090	TRUE	0.992	0.110080583157075	FALSE
ENSG00000132688	GATCACCAGATCCGCCCTGC	chr6:31658396-31658559	78	219097	TRUE	0.992	0.0291216308416082	FALSE
ENSG00000132688	GCGGCTTGGCTCCGTGCGTA	chr6:31664701-31666410	79	219096	TRUE	0.992	-0.000207077954684998	FALSE
ENSG00000132688	ACATAACGCTGCTCTGAGTC	chr6:31674960-31675298	55	219120	TRUE	0.992	0.0479065071035576	FALSE
ENSG00000132688	TGTGAACCATGGGCGAGTCT	chr6:31711205-31712020	59	219116	TRUE	0.992	0.0353723236055936	FALSE
ENSG00000132688	GAGAGTTGTGATAGACGCAG	chr6:31723308-31723688	61	219114	TRUE	0.992	-0.0484060646065507	FALSE
ENSG00000132688	TCCAGCCTAGAGATCCGACA	chr6:31739907-31743157	123	219052	TRUE	0.992	-0.0155589896262698	FALSE
ENSG00000132688	GATGGAGTCTGTCGCCAGAC	chr6:31770470-31770715	120	219055	TRUE	0.992	-0.00843333897126675	FALSE
ENSG00000132688	AATCCAGGCTCGCCACCTTG	chr6:31772888-31773174	45	219130	TRUE	0.992	0.0369712052090958	FALSE
ENSG00000132688	CCAGCCCGATCAAGAATTGG	chr6:31821242-31822577	98	219077	TRUE	0.992	0.0129926266630291	FALSE
ENSG00000132688	CAGGTTACAGAACCGGTGAT	chr6:31821432-31823431	35	219140	TRUE	0.992	0.0502176047073233	FALSE
ENSG00000132688	TTGAGTTTCCGGCGTTCCGA	chr6:31826877-31828644	82	219093	TRUE	0.992	-0.0204729533225021	FALSE
ENSG00000132688	TTGGAATCCATTCGGAGCTC	chr6:31870397-31871573	54	219121	TRUE	0.992	0.000802512063662775	FALSE
ENSG00000132688	GTCCTTCCACCGTGGGCGCG	chr6:31901422-31902703	78	219097	TRUE	0.992	-0.0559633777545332	FALSE
ENSG00000132688	CAGACAAAACTAAACTGTCC	chr6:31908818-31909158	61	219114	TRUE	0.992	0.00264050731363286	FALSE
ENSG00000132688	GCGTGACATCGAAGTGAGTG	chr6:32212080-32212272	121	219054	TRUE	0.992	0.0533316502252115	FALSE
ENSG00000132688	CAGTTCAAAGCCGCGGATGG	chr6:32415294-32416007	180	218995	TRUE	0.992	-0.00326613746442916	FALSE
ENSG00000132688	GTAAGACTTGCCTCCTCCTC	chr6:32473155-32474197	68	219107	TRUE	0.992	0.0206161836626655	FALSE
ENSG00000132688	CTGTCATGCAGGAGCCTCCA	chr6:32589565-32590024	95	219080	TRUE	0.992	-0.0055264847925347	FALSE
ENSG00000132688	ATGCTGGAACTACGGATGAG	chr6:32866897-32867503	84	219091	TRUE	0.992	-0.0380889542830753	FALSE
ENSG00000132688	TGGCTTCTAGACGCTGCTGT	chr6:32866897-32867503	67	219108	TRUE	0.992	-0.0339894907430804	FALSE
ENSG00000132688	GTACTTAATAGACACGCGTT	chr6:32981697-32982715	56	219119	TRUE	0.992	0.00765110860273355	FALSE
ENSG00000132688	GGAGAACTCATCCAGGCCTG	chr6:33029981-33030179	87	219088	TRUE	0.992	-0.0156441383808725	FALSE
ENSG00000132688	AGTCCTATATTCACCAGATT	chr6:33091862-33092619	102	219073	TRUE	0.992	-0.0396379075202336	FALSE
ENSG00000132688	TTGACGGGAGCTGGTCAGCC	chr6:33125958-33126566	55	219120	TRUE	0.992	0.0555147132209997	FALSE
ENSG00000137310	GGAGCAGCTTCAAGCTGTAG	chr6:29758782-29759248	8	22636	TRUE	0.992	-0.05749357312938	FALSE
ENSG00000137310	GCTGTACAAACAGCTGATCA	chr6:29967104-29967966	12	22632	TRUE	0.992	-0.0113701048758754	FALSE
ENSG00000137310	CTGTGGACTCCAATGATCTA	chr6:29975001-29975708	10	22634	TRUE	0.992	-0.0218441242687324	FALSE
ENSG00000137310	ATCTCCTCTAGGACAGCCGT	chr6:30041957-30042353	15	22629	TRUE	0.992	-0.0490382518752659	FALSE
ENSG00000137310	CAGCACTCAGAACCAGGAGA	chr6:30272132-30272381	4	22640	TRUE	0.992	-0.0466503687943005	FALSE
ENSG00000137310	GAGACGTTTAGTCCTCCAGA	chr6:30411464-30412023	7	22637	TRUE	0.992	-0.0342959991215999	FALSE
ENSG00000137310	CCCTCGGGTTCCCGATGGAT	chr6:30481175-30482541	8	22636	TRUE	0.992	0.0368482372199757	FALSE
ENSG00000137310	CCAGACTAGGATCTTAACGG	chr6:30495980-30497165	7	22637	TRUE	0.992	-0.048623453107365	FALSE
ENSG00000137310	CCTTTCAGGATCTGAGTCAC	chr6:30544696-30545170	8	22636	TRUE	0.992	-0.0770015714265559	FALSE
ENSG00000137310	GCGCGCGGTTACAGTGTAGC	chr6:30721303-30721829	6	22638	TRUE	0.992	-0.00169846929217243	FALSE
ENSG00000137310	ACTTAGGAGCATCTAGGTCG	chr6:30795771-30796496	4	22640	TRUE	0.992	-0.0094047532311019	FALSE
ENSG00000137310	TGAGAGACTATAGTAGGCAT	chr6:30795771-30796496	10	22634	TRUE	0.992	-0.0323447732959283	FALSE
ENSG00000137310	CTCTTGGGCAGCTGCAAGAC	chr6:30799159-30799421	7	22637	TRUE	0.992	-0.0712561446528652	FALSE
ENSG00000137310	GGAATGCTGCTCACCACTCT	chr6:30844084-30844576	6	22638	TRUE	0.992	-0.118578541378197	FALSE
ENSG00000137310	TGTGGTGAAGGTCCTAGTGG	chr6:31025525-31025931	13	22631	TRUE	0.992	-0.010697408332915	FALSE
ENSG00000137310	AACAGCCAGGACCCTTGTGT	chr6:31395558-31396207	3	22641	TRUE	0.992	-0.0241287546878861	FALSE
ENSG00000137310	CGCAGGCCGCCCACAGATTC	chr6:31493799-31494553	13	22631	TRUE	0.992	-0.0496175370140293	FALSE
ENSG00000137310	GTCCATATTAAACTATGCCT	chr6:31510507-31513057	5	22639	TRUE	0.992	-0.0271853923400918	FALSE
ENSG00000137310	GCTTAGAGCGGGATACTGGA	chr6:31515513-31516701	6	22638	TRUE	0.992	-0.0540927575908321	FALSE
ENSG00000137310	GGAATCATTGTTGCCTCTAT	chr6:31522833-31523158	9	22635	TRUE	0.992	-0.0394035148177294	FALSE
ENSG00000137310	GGGTGTTGACGACAAACAGA	chr6:31567593-31567936	9	22635	TRUE	0.992	-0.0455678927604612	FALSE
ENSG00000137310	GCGCGAGCACTAGGATCTGT	chr6:31664701-31666410	13	22631	TRUE	0.992	-0.086056863142506	FALSE
ENSG00000137310	GGCGTAGATGATGATGTCCT	chr6:31689418-31689982	12	22632	TRUE	0.992	-0.00223768857959961	FALSE
ENSG00000137310	GAGAGTTGTGATAGACGCAG	chr6:31723308-31723688	7	22637	TRUE	0.992	-0.060728048985383	FALSE
ENSG00000137310	GGTCACCACTTGCTAATTAG	chr6:31734684-31735403	18	22626	TRUE	0.992	-0.000623050335033959	FALSE
ENSG00000137310	GGATTACCGTACATGGAGAT	chr6:31747177-31747395	14	22630	TRUE	0.992	-0.0199992716353599	FALSE
ENSG00000137310	CCATAGGACGCGCTCCATCC	chr6:31775257-31778081	9	22635	TRUE	0.992	0.0220344285665854	FALSE
ENSG00000137310	AATTGCCAATTGCCGGGACA	chr6:31888461-31889457	9	22635	TRUE	0.992	0.0146097251970096	FALSE
ENSG00000137310	CGGTTGTCCTTACCCTAGCG	chr6:31958452-31959632	7	22637	TRUE	0.992	-0.0630549197278931	FALSE
ENSG00000137310	GCACCTCCGGGTAACTGTAG	chr6:32087832-32091781	9	22635	TRUE	0.992	-0.0400631013410218	FALSE
ENSG00000137310	GGACCTGCGGGAGGACTACA	chr6:32217889-32218482	6	22638	TRUE	0.992	-0.0736047195720841	FALSE
ENSG00000137310	CCCTAGGTGTCGCCGCCTGG	chr6:32254668-32256056	18	22626	TRUE	0.992	-0.0367804517445256	FALSE
ENSG00000137310	TCTGAACTGTCATTCTTCAA	chr6:32558427-32558954	4	22640	TRUE	0.992	-0.0746510064595425	FALSE
ENSG00000137310	CCTCCGTGGGCAGCCCCGTC	chr6:32829550-32829856	8	22636	TRUE	0.992	-0.102595072333107	FALSE
ENSG00000137310	TCCGCCAGCTACGCTCGGCC	chr6:32837657-32839102	6	22638	TRUE	0.992	-0.047764479890303	FALSE
ENSG00000137310	GAATTTAATTGGTGGAACTT	chr6:32866897-32867503	10	22634	TRUE	0.992	-0.0541088224482218	FALSE
ENSG00000137310	AAAGGATTTCCTCAAACCGA	chr6:32967566-32967796	15	22629	TRUE	0.992	-0.0015209149382005	FALSE
ENSG00000137310	TCCTCGGAGGCGGACGGCCG	chr6:32970678-32971108	17	22627	TRUE	0.992	-0.0537177759148619	FALSE
ENSG00000137310	GGGCCGAAGAAAATTAAACA	chr6:33183035-33183424	10	22634	TRUE	0.992	-0.0297116427083859	FALSE
ENSG00000137310	CTTCTCAGGCGTTGCCCGCC	chr6:33192035-33193499	6	22638	TRUE	0.992	-0.0869282346919271	FALSE
ENSG00000137312	GGTGCCTGGTCTTTAGGGGT	chr6:29759411-29759982	60	222304	TRUE	0.992	-0.0155527570486638	FALSE
ENSG00000137312	GGTCGCAGCCAATCATCCAC	chr6:29827334-29828897	131	222233	TRUE	0.992	0.0185832643632704	FALSE
ENSG00000137312	GAAGAGTGCAGACCGCCAGG	chr6:29847861-29848382	148	222216	TRUE	0.992	0.00527991633583991	FALSE
ENSG00000137312	CGGACTGCAGTCTCCTCAGT	chr6:29956599-29956842	70	222294	TRUE	0.992	0.0100133358354006	FALSE
ENSG00000137312	TGTTCCTATGTGTTGCAACC	chr6:30005570-30005755	29	222335	TRUE	0.992	0.0368041063636531	FALSE
ENSG00000137312	TACCAAACCTCTCCCCCTGC	chr6:30037221-30037673	66	222298	TRUE	0.992	0.00575401362148176	FALSE
ENSG00000137312	GCGTCCTTGAAACCAGCGCT	chr6:30091888-30092343	73	222291	TRUE	0.992	-0.00586294960066591	FALSE
ENSG00000137312	GACGGCCTCCCGGCGGTTCT	chr6:30171513-30172632	65	222299	TRUE	0.992	0.0292048668991143	FALSE
ENSG00000137312	GAACAGGAGCCGCCCTCGGT	chr6:30360164-30360578	82	222282	TRUE	0.992	0.000279990712516387	FALSE
ENSG00000137312	GAAACTCTCCGCTGCGAATC	chr6:30463701-30464128	95	222269	TRUE	0.992	0.00689189423065661	FALSE
ENSG00000137312	TTCATAAAGGCTTCTGAGAT	chr6:30818556-30818778	92	222272	TRUE	0.992	0.00505650238473754	FALSE
ENSG00000137312	ATGACTGTAGTTACGTAGTG	chr6:30827960-30829342	78	222286	TRUE	0.992	-0.00837498196634012	FALSE
ENSG00000137312	ACAGCGACGTCAAGCGCTTT	chr6:30913634-30915262	77	222287	TRUE	0.992	-0.016490177961701	FALSE
ENSG00000137312	AGGCAGCCTCAACATATCGG	chr6:30915349-30915863	137	222227	TRUE	0.992	0.00645008176627426	FALSE
ENSG00000137312	GTATGGCCACCGTGAGTGCG	chr6:30915349-30915863	151	222213	TRUE	0.992	0.0123124035731657	FALSE
ENSG00000137312	AGAGGCTGCAACAATAGTTG	chr6:30964039-30964778	123	222241	TRUE	0.992	0.0114993906014935	FALSE
ENSG00000137312	CTCTGAGCCTCGGGCTGGCG	chr6:31016738-31017365	71	222293	TRUE	0.992	0.0208850844783761	FALSE
ENSG00000137312	CCCTTGCTACAGACATGCTT	chr6:31057464-31057857	157	222207	TRUE	0.992	0.00955723521765606	FALSE
ENSG00000137312	GGTGACGTCCACAGTAGTGC	chr6:31122864-31123588	96	222268	TRUE	0.992	0.00270975810400476	FALSE
ENSG00000137312	CCAAGGTCCTAGAGGCGGAT	chr6:31139684-31140160	48	222316	TRUE	0.992	0.0424438436953225	FALSE
ENSG00000137312	GGCGCAGTGGCGTCTAAATT	chr6:31157682-31159681	70	222294	TRUE	0.992	0.00770017226735131	FALSE
ENSG00000137312	GGAGGCAAGTGAGCTTCGAC	chr6:31169199-31170261	40	222324	TRUE	0.992	0.0140734598115146	FALSE
ENSG00000137312	TTGCTGGCGACGGTTCGTTC	chr6:31180225-31181002	48	222316	TRUE	0.992	0.0192335157352144	FALSE
ENSG00000137312	GCATTAATCCCAAGGGAACA	chr6:31210029-31210432	89	222275	TRUE	0.992	-0.0118064124819974	FALSE
ENSG00000137312	GTACCTTCTGATCCAAAGAT	chr6:31389100-31389716	118	222246	TRUE	0.992	0.00829540409639673	FALSE
ENSG00000137312	GCCTCCTCGAGCAAGGTGGG	chr6:31508898-31509553	39	222325	TRUE	0.992	0.0264780441761792	FALSE
ENSG00000137312	TGTTCTTGTAGACATGCGTC	chr6:31533582-31537581	50	222314	TRUE	0.992	-0.00696911165869896	FALSE
ENSG00000137312	ATGGAAACGGATTGTAGCGA	chr6:31541761-31541994	21	222343	TRUE	0.992	-0.00186693184855091	FALSE
ENSG00000137312	GGAGTTAGAAGGCCATCTGG	chr6:31551431-31551649	86	222278	TRUE	0.992	0.0108829788563161	FALSE
ENSG00000137312	AAATCCGGATGACCCTCGGG	chr6:31644432-31646581	72	222292	TRUE	0.992	-0.000202012465515988	FALSE
ENSG00000137312	TGTGCTGCTCGAGCGGGCCA	chr6:31663939-31664258	91	222273	TRUE	0.992	0.0143079764429777	FALSE
ENSG00000137312	ATTGCTCAACAGATTTGCCA	chr6:31738650-31738862	92	222272	TRUE	0.992	0.00649672893153941	FALSE
ENSG00000137312	GCAGGTGCCATTCTCAGCTG	chr6:31882412-31882682	116	222248	TRUE	0.992	0.00786740564770838	FALSE
ENSG00000137312	CTTGGCCTTGCGCCGGCCAC	chr6:31888461-31889457	111	222253	TRUE	0.992	0.00203944550444479	FALSE
ENSG00000137312	TCTGGGTCCTCTTGTCCCGG	chr6:31952224-31952653	85	222279	TRUE	0.992	0.011680970881002	FALSE
ENSG00000137312	TCGAACCATGCCCCATGACT	chr6:31972971-31973326	109	222255	TRUE	0.992	0.0145017622682504	FALSE
ENSG00000137312	GCCCCGTCTGGGTTGAACAG	chr6:31989275-31989852	110	222254	TRUE	0.992	-0.0117177057958155	FALSE
ENSG00000137312	GAACTTGACCCTGTACAAGC	chr6:32087832-32091781	66	222298	TRUE	0.992	-0.000838178430778491	FALSE
ENSG00000137312	GAATATCATGGGTTCGCCCT	chr6:32146482-32148481	78	222286	TRUE	0.992	0.0030292177352722	FALSE
ENSG00000137312	GACGGGCCATCTGAAAGATA	chr6:32189659-32190569	81	222283	TRUE	0.992	0.00849777967742993	FALSE
ENSG00000137312	CCCTGTCTAGAAGTCAGATT	chr6:32439511-32440091	100	222264	TRUE	0.992	-0.00519286324384316	FALSE
ENSG00000137312	AGAGAGTGTCTTTAGGGTGG	chr6:32558427-32558954	84	222280	TRUE	0.992	-0.00657531973419445	FALSE
ENSG00000137312	AACTACGAGGTGGCGTTCCG	chr6:32664796-32665308	93	222271	TRUE	0.992	0.0066741968384445	FALSE
ENSG00000137312	GGGAGTAGTGTCACGCGGGG	chr6:32843667-32845108	103	222261	TRUE	0.992	0.00866305148478386	FALSE
ENSG00000137312	GCCTCCCTCCCACATGTACA	chr6:32857713-32857900	146	222218	TRUE	0.992	-0.00377922478108372	FALSE
ENSG00000137312	GTTACTAGTGTAGACGTGCA	chr6:33029981-33030179	46	222318	TRUE	0.992	-0.0154221946875293	FALSE
ENSG00000137312	CAGGAGAATAAACCGGTGCT	chr6:33175635-33175999	81	222283	TRUE	0.992	0.00708884667286958	FALSE
ENSG00000137331	AAGAGAGTGTTTGCAAAAGG	chr3:181711915-181712221	151	223034	TRUE	0.992	-0.0414072356683346	FALSE
ENSG00000137331	ACTGTTTAAAATCCTCATGG	chr6:29758038-29758251	51	223134	TRUE	0.992	-0.0732879652130225	FALSE
ENSG00000137331	ATTGTGAGCCAACAAATCTA	chr6:29982251-29982430	84	223101	TRUE	0.992	0.0307576922443351	FALSE
ENSG00000137331	CAGCCCATGCACCGCCTTCG	chr6:30006203-30006475	141	223044	TRUE	0.992	-0.00529360141649748	FALSE
ENSG00000137331	TAGTGCTTAGGCTCTTAACC	chr6:30013249-30013883	45	223140	TRUE	0.992	-0.0501288928519159	FALSE
ENSG00000137331	TATTGGACAAACTAGTTCCT	chr6:30162341-30162709	78	223107	TRUE	0.992	0.0130785347524069	FALSE
ENSG00000137331	CACTCCAAGTTCTGTGACTC	chr6:30340648-30340869	69	223116	TRUE	0.992	-0.0524872043866047	FALSE
ENSG00000137331	CCACATCCTGAGCACAGATC	chr6:30682482-30683008	86	223099	TRUE	0.992	-0.0118939373206288	FALSE
ENSG00000137331	CCGGTAGAAGTCGGCTTGAT	chr6:30812806-30815582	53	223132	TRUE	0.992	-0.00399014541041698	FALSE
ENSG00000137331	ATGACTGTAGTTACGTAGTG	chr6:30827960-30829342	77	223108	TRUE	0.992	0.0100108905725795	FALSE
ENSG00000137331	AAGTCAATTCTCCAGCCAAT	chr6:30988472-30988856	55	223130	TRUE	0.992	0.0404935814722722	FALSE
ENSG00000137331	CTTAATCCCATCGGGACTAA	chr6:31042790-31043131	43	223142	TRUE	0.992	-0.0210493996354444	FALSE
ENSG00000137331	CACCGTTGGTTAAGGTCTGG	chr6:31131382-31133381	67	223118	TRUE	0.992	-0.0302209909000326	FALSE
ENSG00000137331	GTGAAGCCTCGGGTATCTAG	chr6:31157682-31159681	136	223049	TRUE	0.992	-0.0148511411946841	FALSE
ENSG00000137331	AACACACCTGTAGGAGGTAC	chr6:31246063-31246842	40	223145	TRUE	0.992	0.139942211016696	FALSE
ENSG00000137331	CGGCCTCGGTGTCAGTGTGA	chr6:31268128-31268420	67	223118	TRUE	0.992	-0.0529107118866392	FALSE
ENSG00000137331	AGGTGCTGGAGACCCTGGTT	chr6:31321905-31322115	67	223118	TRUE	0.992	-0.11644686176013	FALSE
ENSG00000137331	CCTCTGTGCTCGTGAGTCCA	chr6:31494826-31495422	86	223099	TRUE	0.992	0.0179047859389145	FALSE
ENSG00000137331	ATCCTACCCAGTGGATTGGC	chr6:31522833-31523158	61	223124	TRUE	0.992	-0.0171115195607876	FALSE
ENSG00000137331	GAAAGCGACGTTCTCGGCGT	chr6:31548048-31548524	53	223132	TRUE	0.992	-0.0894681989560357	FALSE
ENSG00000137331	GGACCAATCCCATCACCCTT	chr6:31628282-31630281	50	223135	TRUE	0.992	0.0212372282857713	FALSE
ENSG00000137331	CCCTGTCCCCCAGACGATGC	chr6:31639340-31639728	79	223106	TRUE	0.992	-0.00319946961677919	FALSE
ENSG00000137331	TGGAAACCTTTGCTAGCCTC	chr6:31749537-31749955	37	223148	TRUE	0.992	-0.106227455794377	FALSE
ENSG00000137331	GCCAACCTTGCCCTAGTAAC	chr6:31821432-31823431	111	223074	TRUE	0.992	0.0187734466498481	FALSE
ENSG00000137331	TCGCGCCACTACATGCTGCC	chr6:31841008-31842456	48	223137	TRUE	0.992	-0.0846096142987136	FALSE
ENSG00000137331	AGCACAGTCAGGTACTCCGT	chr6:31896953-31898663	48	223137	TRUE	0.992	-0.0256337674093805	FALSE
ENSG00000137331	CTCTTGCACAGCCGTGATGC	chr6:31927370-31928524	48	223137	TRUE	0.992	-0.0166420912210703	FALSE
ENSG00000137331	TCTGCCAGACCTAGAGCCGT	chr6:31927370-31928524	47	223138	TRUE	0.992	0.0213047964730486	FALSE
ENSG00000137331	CTCTTGAGCAGGAATGTCGA	chr6:31937857-31939856	85	223100	TRUE	0.992	-0.00558737817691579	FALSE
ENSG00000137331	GAATGGTGTATTGGAGATAG	chr6:31972971-31973326	79	223106	TRUE	0.992	0.00951398575931872	FALSE
ENSG00000137331	CCCTAAAGGATACCCTCCCT	chr6:32097157-32099156	64	223121	TRUE	0.992	0.0277189755948934	FALSE
ENSG00000137331	GCCTTCACTTGCGCGACCAC	chr6:32195422-32196819	119	223066	TRUE	0.992	0.0159911859068074	FALSE
ENSG00000137331	CCCTAGGTGTCGCCGCCTGG	chr6:32254668-32256056	168	223017	TRUE	0.992	0.0487159380941793	FALSE
ENSG00000137331	TTGGGCTGACCCAGCGTCAC	chr6:32745672-32745953	75	223110	TRUE	0.992	-0.0155526508533868	FALSE
ENSG00000137331	TGAAACCTGCAGGATCATCA	chr6:33112210-33112672	150	223035	TRUE	0.992	-0.0249917850185244	FALSE
ENSG00000137331	TCTTGATTCTGGCGCCCGCG	chr6:33161357-33162470	78	223107	TRUE	0.992	-0.0983251156688669	FALSE
ENSG00000137331	GGCAGATCCTGCGTCTTAGG	chr6:33199885-33200000	82	223103	TRUE	0.992	0.00690815024704516	FALSE
ENSG00000137337	GCCTGGAGGGAGCGAACTCT	chr6:29994672-29995484	56	161259	TRUE	0.992	0.00627410756780689	FALSE
ENSG00000137337	TGCAACACATAGGAACACAG	chr6:30005570-30005755	71	161244	TRUE	0.992	-0.00980181489716847	FALSE
ENSG00000137337	ACGGCTGTCCTAGAGGAGAT	chr6:30041957-30042353	88	161227	TRUE	0.992	-0.00342592228465022	FALSE
ENSG00000137337	TTATAAAACAAGCCACGTGG	chr6:30149290-30149508	37	161278	TRUE	0.992	0.00199336685002705	FALSE
ENSG00000137337	CGTTGGAGCACTCACGTCTC	chr6:30344242-30345731	13	161302	TRUE	0.992	0.0574907733894715	FALSE
ENSG00000137337	GTGGAACATGAGAGTCAAAC	chr6:30411464-30412023	19	161296	TRUE	0.992	6.79843249518086e-06	FALSE
ENSG00000137337	CCCTGCCACAGCAAGGCGGT	chr6:30532361-30533007	11	161304	TRUE	0.992	-0.0145654628949262	FALSE
ENSG00000137337	CATCCACCACTTCCCCCGTG	chr6:30562461-30563161	81	161234	TRUE	0.992	0.0153685594174876	FALSE
ENSG00000137337	ACGCTCTTACTGATCAAAAT	chr6:30614891-30615577	35	161280	TRUE	0.992	-0.0331755008619697	FALSE
ENSG00000137337	AGGATCAGGGCTTGGAACAC	chr6:30652776-30653012	72	161243	TRUE	0.992	-0.00541197943753791	FALSE
ENSG00000137337	TCGCACTCTCTGTTTGCTAC	chr6:30707151-30707854	78	161237	TRUE	0.992	-0.00967800050519885	FALSE
ENSG00000137337	ATCCTTAACCCTCAGATGCG	chr6:30730066-30731526	73	161242	TRUE	0.992	-0.00674404629088521	FALSE
ENSG00000137337	CTGCTGTGCAGTGATCCCAC	chr6:30793355-30794059	44	161271	TRUE	0.992	-0.0025990642440174	FALSE
ENSG00000137337	CTGTTAGTGTGGTATCAAGG	chr6:30872366-30873391	56	161259	TRUE	0.992	0.00445060237797723	FALSE
ENSG00000137337	AATTGGAGCGCAGCACCCGC	chr6:31016738-31017365	46	161269	TRUE	0.992	0.00248121634678777	FALSE
ENSG00000137337	AGCCTGGGAGTTCAGTGGGA	chr6:31092821-31093433	39	161276	TRUE	0.992	0.00366811630198061	FALSE
ENSG00000137337	CACTGAGGGCCCTAAATAAG	chr6:31114273-31115546	53	161262	TRUE	0.992	0.00381194430249987	FALSE
ENSG00000137337	CGGGTTCAGAATAAAACCGA	chr6:31137292-31138485	68	161247	TRUE	0.992	0.0209122720097338	FALSE
ENSG00000137337	GGTGGGACAACAGGTGAAGG	chr6:31152858-31153057	51	161264	TRUE	0.992	-0.0137868786639125	FALSE
ENSG00000137337	CGGGTGCAGTGTGACTTTGG	chr6:31176046-31176308	63	161252	TRUE	0.992	-0.0132574947495381	FALSE
ENSG00000137337	ACCATTAGAATCCCTTGTAA	chr6:31192567-31192812	51	161264	TRUE	0.992	0.00644989101142313	FALSE
ENSG00000137337	CCACATGGATGTGTAGTCAT	chr6:31204790-31205139	56	161259	TRUE	0.992	0.0015934695578248	FALSE
ENSG00000137337	GTCCCCTCACACTGACACCG	chr6:31268128-31268420	72	161243	TRUE	0.992	0.00649390247890774	FALSE
ENSG00000137337	CCATCTCCTATAGGTCGCCG	chr6:31355791-31357656	103	161212	TRUE	0.992	-0.00994665100183523	FALSE
ENSG00000137337	CTGCCATGGTGTAAGAGTCC	chr6:31525859-31526473	60	161255	TRUE	0.992	0.0161054189102099	FALSE
ENSG00000137337	AGTGGTCCACAACAAGCATA	chr6:31528277-31530194	80	161235	TRUE	0.992	0.00821794971120759	FALSE
ENSG00000137337	CCCAGTTGTGTCCTGGGCGA	chr6:31559695-31560201	44	161271	TRUE	0.992	-0.0245614149595863	FALSE
ENSG00000137337	CAGCTCTCTGTACCGGGCGG	chr6:31580307-31582306	33	161282	TRUE	0.992	-0.0280017436581731	FALSE
ENSG00000137337	ATATGGTGGACTTCGCGAGA	chr6:31580665-31581864	142	161173	TRUE	0.992	-0.000740692868628212	FALSE
ENSG00000137337	GGTGTTCCGAGTGCTCCCAC	chr6:31643943-31644721	62	161253	TRUE	0.992	-0.00057000220884984	FALSE
ENSG00000137337	AGCACCTCGACATACTCCGC	chr6:31644432-31646581	74	161241	TRUE	0.992	0.00857642027821204	FALSE
ENSG00000137337	GAGCTATCTCCTGGGCCGTG	chr6:31663939-31664258	70	161245	TRUE	0.992	-0.00236546639548596	FALSE
ENSG00000137337	TTGGCAATACATCAGGGGTG	chr6:31718391-31718642	58	161257	TRUE	0.992	-0.00860715531175849	FALSE
ENSG00000137337	GCGAGCTCATATACTACGAT	chr6:31728778-31730584	46	161269	TRUE	0.992	-0.027962524069246	FALSE
ENSG00000137337	CCTACAGTTCCAGAAAACCA	chr6:31737959-31738266	60	161255	TRUE	0.992	-0.021741881601972	FALSE
ENSG00000137337	CCTTCCCCCATCTCCATGTA	chr6:31747177-31747395	112	161203	TRUE	0.992	-0.0114377357967653	FALSE
ENSG00000137337	AACTCCCACGTCCATTAATA	chr6:31919609-31920093	52	161263	TRUE	0.992	-0.0169523628568728	FALSE
ENSG00000137337	TCCACTCCCAGTTCGGTACC	chr6:31982300-31983140	56	161259	TRUE	0.992	-0.0102608881139846	FALSE
ENSG00000137337	AGCTCAAGCGTTTCGGTAGG	chr6:32129256-32129669	70	161245	TRUE	0.992	-0.000630947940684412	FALSE
ENSG00000137337	GGCGCGGCTACCTTAACCGC	chr6:32129978-32130841	45	161270	TRUE	0.992	-0.000144068382501528	FALSE
ENSG00000137337	ACCCAGACTAAAAATGGAGG	chr6:32216313-32216731	40	161275	TRUE	0.992	-0.0221663881773372	FALSE
ENSG00000137337	ATGATCAACAGGAGACTTGT	chr6:32216313-32216731	36	161279	TRUE	0.992	-0.0162353341903114	FALSE
ENSG00000137337	CCATGCAGACAGCACCTCGG	chr6:32217889-32218482	131	161184	TRUE	0.992	-0.000217083055163991	FALSE
ENSG00000137337	CGTTCCGCGGGATCTTGCAG	chr6:32664796-32665308	43	161272	TRUE	0.992	0.00604275926508313	FALSE
ENSG00000137337	AATACCGGCTTTCTGGCCAG	chr6:32861089-32861520	43	161272	TRUE	0.992	-0.0202914938959183	FALSE
ENSG00000137337	AGAAGGTACTTCTGCTCAGG	chr6:32954999-32955373	47	161268	TRUE	0.992	0.00190896189714451	FALSE
ENSG00000137337	TGAGTTCCTTCCTGTTTGTA	chr6:32984036-32984375	92	161223	TRUE	0.992	-0.0276901962621704	FALSE
ENSG00000137337	GCGTTCTCAGCGCGGGCACT	chr6:33161357-33162470	31	161284	TRUE	0.992	-0.0054381683940683	FALSE
ENSG00000137337	AAGCAGCACCTGTCCCCCGA	chr6:33184979-33185475	68	161247	TRUE	0.992	0.0184482957303447	FALSE
ENSG00000137343	GGGGAGGGTCCTTTACACCA	chr6:29758038-29758251	39	113252	TRUE	0.992	-0.0153941667432928	FALSE
ENSG00000137343	ATGGGGTGTTGTCAAAAAGC	chr6:30037221-30037673	12	113279	TRUE	0.992	0.0148847991443794	FALSE
ENSG00000137343	GGTTTCAAGGACGCTTGCAA	chr6:30091888-30092343	25	113266	TRUE	0.992	-0.0132194580738036	FALSE
ENSG00000137343	CCCGATCTGTCCGAACAAAG	chr6:30101688-30103715	46	113245	TRUE	0.992	-3.58610958434702e-05	FALSE
ENSG00000137343	TTCAGAGATAGATGCCTGCA	chr6:30152089-30152261	51	113240	TRUE	0.992	-0.0121976958732529	FALSE
ENSG00000137343	CTTCACATTCTCTCAGTACT	chr6:30319613-30319898	44	113247	TRUE	0.992	0.000907039922628416	FALSE
ENSG00000137343	AAGTACTGTTGCCCCAAGTA	chr6:30363554-30363784	57	113234	TRUE	0.992	0.00696376783675201	FALSE
ENSG00000137343	GAGGCTGGTTGCGGAGATCA	chr6:30480607-30480869	43	113248	TRUE	0.992	0.0139887900865835	FALSE
ENSG00000137343	ACCTGGTTCCTCTACGCTTC	chr6:30515789-30516822	29	113262	TRUE	0.992	-0.0159958701401839	FALSE
ENSG00000137343	GACACAAAGTTGTGACCACT	chr6:30597208-30598002	41	113250	TRUE	0.992	0.00952262727010517	FALSE
ENSG00000137343	GGCTTAAAGCGGTTGCGATC	chr6:30616759-30618138	35	113256	TRUE	0.992	-0.0101126844292365	FALSE
ENSG00000137343	GGTGGACACAGACACTCTAG	chr6:30711844-30712032	67	113224	TRUE	0.992	0.00239408897934201	FALSE
ENSG00000137343	GGGCCAAACCGGAGCGGGAA	chr6:30720841-30721102	15	113276	TRUE	0.992	0.00136840328120325	FALSE
ENSG00000137343	TGAGCTCATCTAGTCCTCCC	chr6:30758826-30759331	54	113237	TRUE	0.992	-0.0144651349072633	FALSE
ENSG00000137343	TGGCCACCAGATGGCATAAC	chr6:30821835-30822246	57	113234	TRUE	0.992	0.017042009381057	FALSE
ENSG00000137343	CTCTCAGCAAAGAGCAAGGG	chr6:30840712-30841135	62	113229	TRUE	0.992	-0.00406504506201061	FALSE
ENSG00000137343	GTTAGGTATCATTTCCTGGA	chr6:30966261-30966461	46	113245	TRUE	0.992	0.0227820339792559	FALSE
ENSG00000137343	GGAAATAATCTGGTACCTGG	chr6:31079616-31080107	30	113261	TRUE	0.992	-0.00330722807723488	FALSE
ENSG00000137343	ATTATAACTACTGTAACTAA	chr6:31092821-31093433	18	113273	TRUE	0.992	-0.0133001824139075	FALSE
ENSG00000137343	TGGGAAACCCAATAATGCTG	chr6:31102152-31102888	35	113256	TRUE	0.992	0.0103369506865628	FALSE
ENSG00000137343	AGTCTGCCCCTTCTTCTGGG	chr6:31321905-31322115	40	113251	TRUE	0.992	-0.0116968843764663	FALSE
ENSG00000137343	ACTCCGTCGCAAAAACTTTC	chr6:31400530-31400962	23	113268	TRUE	0.992	-0.0319243894671878	FALSE
ENSG00000137343	GCACTAAGAAACAAGTCCCC	chr6:31400530-31400962	30	113261	TRUE	0.992	-0.0386524206359767	FALSE
ENSG00000137343	TCAGGTCATTGTCTTCCAAA	chr6:31551431-31551649	36	113255	TRUE	0.992	0.00141143672658811	FALSE
ENSG00000137343	CATCAGTCACCCCGATATGG	chr6:31580665-31581864	47	113244	TRUE	0.992	0.0152059895484195	FALSE
ENSG00000137343	ATTTGTTTCATGCGCACACT	chr6:31613382-31615931	41	113250	TRUE	0.992	0.018804791849703	FALSE
ENSG00000137343	TGGCTGGCTACCTCGCCCTT	chr6:31659583-31660191	60	113231	TRUE	0.992	0.00805589697458314	FALSE
ENSG00000137343	CACCATGTTTGTGGACCGGC	chr6:31691466-31692043	31	113260	TRUE	0.992	-0.00752679764404324	FALSE
ENSG00000137343	GAAGGATTCCTGTGTAAGGG	chr6:31718391-31718642	66	113225	TRUE	0.992	0.000710880934021996	FALSE
ENSG00000137343	ATGGGGCACACCTACCAAAG	chr6:31745203-31745428	27	113264	TRUE	0.992	-0.00567931445912689	FALSE
ENSG00000137343	GAGATGCGGGGTCTACCGAG	chr6:31896953-31898663	25	113266	TRUE	0.992	-0.0183616700541204	FALSE
ENSG00000137343	CAGGGGACATTATTACGAGA	chr6:31982300-31983140	43	113248	TRUE	0.992	-0.0346529416467194	FALSE
ENSG00000137343	GAAGAGAATTACGGAGTCCC	chr6:32044972-32047303	20	113271	TRUE	0.992	-0.028041761723417	FALSE
ENSG00000137343	TAAGGACATCTACTAACGAA	chr6:32113813-32114430	17	113274	TRUE	0.992	0.0272543777214592	FALSE
ENSG00000137343	GGGGCTCGTTGTGCATTAAG	chr6:32127536-32128582	31	113260	TRUE	0.992	-0.0296241466884161	FALSE
ENSG00000137343	CACAGCCCCACGTGCCATGG	chr6:32394801-32394975	65	113226	TRUE	0.992	0.005948852871625	FALSE
ENSG00000137343	AGCGGCGAGGTGAGCATGGT	chr6:32521797-32522141	28	113263	TRUE	0.992	0.00518182181848409	FALSE
ENSG00000137343	CAGAGACATCTATAACCAAG	chr6:32521797-32522141	19	113272	TRUE	0.992	-0.0131308308609072	FALSE
ENSG00000137343	CAGTCATTTGCCTCCAGCAG	chr6:32622509-32622789	71	113220	TRUE	0.992	0.00653888363864197	FALSE
ENSG00000137343	GAAAGCTGTCTGTCGTAGGA	chr6:32837657-32839102	24	113267	TRUE	0.992	-0.0149083523420319	FALSE
ENSG00000137343	GGAGAACTCATCCAGGCCTG	chr6:33029981-33030179	51	113240	TRUE	0.992	-0.0108606222119614	FALSE
ENSG00000137343	GTTGTTGAAGGTTCACTTCC	chr6:33183035-33183424	37	113254	TRUE	0.992	-0.00816123887625075	FALSE
ENSG00000137343	GCCCCACGGAACCTCGGCGG	chr6:33192035-33193499	53	113238	TRUE	0.992	0.00964156191745358	FALSE
ENSG00000137404	AGCCACAATTTAGAAGTGAC	chr6:29924848-29925041	50	162932	TRUE	0.992	-0.0106187095059126	FALSE
ENSG00000137404	TTCTGGGGACTTAAGCAACA	chr6:29964667-29966468	59	162923	TRUE	0.992	-0.00260826019085125	FALSE
ENSG00000137404	TGATCTGGAAAGGACGGCCA	chr6:30147145-30147402	76	162906	TRUE	0.992	-0.00793563819193022	FALSE
ENSG00000137404	TTGCGAAGCGGCTCGTCTTG	chr6:30344242-30345731	13	162969	TRUE	0.992	0.038019257869702	FALSE
ENSG00000137404	ACTCACCCTGCCGGCAAGCT	chr6:30480607-30480869	63	162919	TRUE	0.992	-0.00147215823621072	FALSE
ENSG00000137404	CCAGCGTCCTCTGGTGGGAG	chr6:30684704-30684912	76	162906	TRUE	0.992	-0.00382940887539202	FALSE
ENSG00000137404	CGCGCGGTTACAGTGTAGCG	chr6:30721303-30721829	59	162923	TRUE	0.992	-0.0165400874409956	FALSE
ENSG00000137404	GACTAACTCTTAACACCTCT	chr6:30767368-30767935	39	162943	TRUE	0.992	-0.00517108621777179	FALSE
ENSG00000137404	CTGAACAGGCCGGCAAAGTG	chr6:30819960-30820556	152	162830	TRUE	0.992	0.00207801452714118	FALSE
ENSG00000137404	GAAGCACTGCCTGGGTCATT	chr6:30855845-30856055	87	162895	TRUE	0.992	0.0044918473426403	FALSE
ENSG00000137404	CCACTTAGCTGGGGTCAGCG	chr6:30882549-30883059	47	162935	TRUE	0.992	-0.0217976014197805	FALSE
ENSG00000137404	CTCGGGGAGTACACCTCGGG	chr6:30955076-30956481	99	162883	TRUE	0.992	-0.00103330411708724	FALSE
ENSG00000137404	AAAACATCCTTTCTATAGCA	chr6:31001216-31001927	53	162929	TRUE	0.992	-0.00215212460903169	FALSE
ENSG00000137404	CTTTCTATAGCAAGGTCTTA	chr6:31001216-31001927	54	162928	TRUE	0.992	-0.0129697891982409	FALSE
ENSG00000137404	CCCACCCTTGGAGAGCTCAC	chr6:31009816-31010085	87	162895	TRUE	0.992	-0.00363263785311552	FALSE
ENSG00000137404	GTATCAAGCGGAAGTGAGTA	chr6:31009816-31010085	43	162939	TRUE	0.992	-0.0163445324345495	FALSE
ENSG00000137404	CAGCAATCCTCCCTGCCGAC	chr6:31057464-31057857	76	162906	TRUE	0.992	-0.0150147910060388	FALSE
ENSG00000137404	TGGACCGGGTGAGAAAGTGT	chr6:31122864-31123588	85	162897	TRUE	0.992	-0.0162004743157143	FALSE
ENSG00000137404	AGGGCCCTGATCCCTTTGAC	chr6:31127937-31128440	62	162920	TRUE	0.992	-0.003531033859277	FALSE
ENSG00000137404	AATCATTGCCATAGGGTGAC	chr6:31131382-31133381	45	162937	TRUE	0.992	0.0101806690790215	FALSE
ENSG00000137404	GTCCAGCCTGGGGCGCGATC	chr6:31196931-31198563	71	162911	TRUE	0.992	-0.0209800727942923	FALSE
ENSG00000137404	ACTGAGTCATTACCTGCTAA	chr6:31202775-31203156	76	162906	TRUE	0.992	0.00315784266170327	FALSE
ENSG00000137404	CCAACGCAAAAGGTAGATAA	chr6:31210029-31210432	51	162931	TRUE	0.992	0.00357589629120592	FALSE
ENSG00000137404	AACTCCGTCGCAAAAACTTT	chr6:31400530-31400962	35	162947	TRUE	0.992	0.0147816932799131	FALSE
ENSG00000137404	TCGCATTCCCAAGAGCGCGT	chr6:31580665-31581864	49	162933	TRUE	0.992	0.00537393120005752	FALSE
ENSG00000137404	GTCTTCATCAATGCCGGGGC	chr6:31613382-31615931	49	162933	TRUE	0.992	-0.0192632756012353	FALSE
ENSG00000137404	CATGAAACCCCAGGTAGAGT	chr6:31937857-31939856	51	162931	TRUE	0.992	-0.00125968734863757	FALSE
ENSG00000137404	TTCCTGACACGTTCGCCGCT	chr6:31945607-31951356	51	162931	TRUE	0.992	0.02267970376174	FALSE
ENSG00000137404	GCAACTTTGCGCAATCAAGA	chr6:32184448-32184654	58	162924	TRUE	0.992	0.0014953590621587	FALSE
ENSG00000137404	ACCGCACTAGTTGAGCAAAG	chr6:32234915-32235334	42	162940	TRUE	0.992	0.00839844605422058	FALSE
ENSG00000137404	TGCAGATCCCTGGAGGCTTT	chr6:32763294-32763473	81	162901	TRUE	0.992	0.000285753011978085	FALSE
ENSG00000137404	GGGAAAGGGACTGCTAATTA	chr6:32785828-32786407	74	162908	TRUE	0.992	-0.00671323574776117	FALSE
ENSG00000137404	ACAGGTCAATTGCCCTCTAG	chr6:33049436-33049677	80	162902	TRUE	0.992	0.000138884816107465	FALSE
ENSG00000137411	AGGCTGCCGTCACTAGCCTG	chr11:5269651-5269865	30	128110	TRUE	0.992	0.0141577892279746	FALSE
ENSG00000137411	GCTTTGTTGAGCACAGAGCG	chr6:29759411-29759982	29	128111	TRUE	0.992	-0.0272605911530764	FALSE
ENSG00000137411	AATCAATGTAGCCGCGGTCC	chr6:29791892-29793373	24	128116	TRUE	0.992	-0.0329542137006235	FALSE
ENSG00000137411	CTCTACCTTGTGGCGTCGGT	chr6:29850094-29850626	54	128086	TRUE	0.992	-0.018757884614412	FALSE
ENSG00000137411	CACGTTAGCCAGCTGCCAGT	chr6:30160564-30160874	32	128108	TRUE	0.992	0.0117714228906507	FALSE
ENSG00000137411	CCGCAGGTCCGCCACGTAAT	chr6:30325707-30327514	109	128031	TRUE	0.992	-0.00333352232758289	FALSE
ENSG00000137411	ATCCTAGGAGGTCATTCTAA	chr6:30444058-30444398	34	128106	TRUE	0.992	-0.0267366398015646	FALSE
ENSG00000137411	ATCTCGTGGACCCGCTTGCG	chr6:30466076-30467154	33	128107	TRUE	0.992	-0.00262993490898036	FALSE
ENSG00000137411	AGCTTCAACATACAGTTTGA	chr6:30532361-30533007	45	128095	TRUE	0.992	-0.0105539872981167	FALSE
ENSG00000137411	CCCATCCCACCGCCTTGCTG	chr6:30532361-30533007	59	128081	TRUE	0.992	-0.0202642311570549	FALSE
ENSG00000137411	AATCAGCTCTCTCGTGAGTC	chr6:30544696-30545170	29	128111	TRUE	0.992	-0.0193096121372087	FALSE
ENSG00000137411	CTTTGTGTAATGAGAATCGG	chr6:30614391-30614769	80	128060	TRUE	0.992	-0.0184130938895384	FALSE
ENSG00000137411	CACTGGTGGTACCTTCTGTC	chr6:30631690-30632204	49	128091	TRUE	0.992	-0.00797809399740285	FALSE
ENSG00000137411	GAGCCGAAAAGGGCGGTGAC	chr6:30690559-30691273	42	128098	TRUE	0.992	0.0239174638560797	FALSE
ENSG00000137411	TTGTAGCGCTCCGCTTCCGC	chr6:30730066-30731526	39	128101	TRUE	0.992	-0.00686376035196787	FALSE
ENSG00000137411	AATTTGGACACACCGCAGTG	chr6:30767368-30767935	76	128064	TRUE	0.992	0.00534686813451932	FALSE
ENSG00000137411	AAACACCCAAGTTACCTCAG	chr6:30802576-30803273	110	128030	TRUE	0.992	-0.000595619639885692	FALSE
ENSG00000137411	CTGAACAGGCCGGCAAAGTG	chr6:30819960-30820556	123	128017	TRUE	0.992	-0.0107775536225433	FALSE
ENSG00000137411	TGATGCTAAGGCACATCAGA	chr6:30981874-30982979	48	128092	TRUE	0.992	-0.00756337867251299	FALSE
ENSG00000137411	GACCGGGTGCCGCAAAGCAA	chr6:31016738-31017365	54	128086	TRUE	0.992	-0.0095308906338929	FALSE
ENSG00000137411	AAAGAGGAAGCTGTTTGTCA	chr6:31142479-31142749	40	128100	TRUE	0.992	-0.00423613486914808	FALSE
ENSG00000137411	GGAGGAACATGCTTCGGAAC	chr6:31171729-31173747	18	128122	TRUE	0.992	-0.0310582952157145	FALSE
ENSG00000137411	ATAGCCAGAGTCTTTCTAAC	chr6:31178771-31179009	52	128088	TRUE	0.992	0.00158085103147709	FALSE
ENSG00000137411	CGGCGGCCTTCAAGTACCCG	chr6:31307531-31309242	95	128045	TRUE	0.992	0.0112545640978638	FALSE
ENSG00000137411	CAAACTTCTCCGCGTCCGCC	chr6:31399621-31400348	42	128098	TRUE	0.992	-0.0150481214486105	FALSE
ENSG00000137411	AACTCCGTCGCAAAAACTTT	chr6:31400530-31400962	30	128110	TRUE	0.992	-0.0244646046847885	FALSE
ENSG00000137411	TCTGCGTGCCTAACACATGC	chr6:31568100-31568377	54	128086	TRUE	0.992	-0.0274190575317214	FALSE
ENSG00000137411	GGAGGTGTGGGCAATACAGG	chr6:31585583-31585819	64	128076	TRUE	0.992	-0.00164624932108097	FALSE
ENSG00000137411	AAGTGGAAGGCAACGACACA	chr6:31618257-31620457	29	128111	TRUE	0.992	-0.0064555849096091	FALSE
ENSG00000137411	AGGATGACCCGCGCACGACC	chr6:31664701-31666410	83	128057	TRUE	0.992	-0.00946597276231234	FALSE
ENSG00000137411	CCACTTCGCCTGCCGCGGTC	chr6:31665807-31669106	29	128111	TRUE	0.992	-0.00926703656729724	FALSE
ENSG00000137411	TCTCCCACCTGTAGCGACTC	chr6:31739907-31743157	35	128105	TRUE	0.992	-0.0395700701062543	FALSE
ENSG00000137411	CCATAGGACGCGCTCCATCC	chr6:31775257-31778081	48	128092	TRUE	0.992	-0.0160629868090955	FALSE
ENSG00000137411	ACCATCGAGTCAGGGAGTCC	chr6:31791353-31791641	21	128119	TRUE	0.992	-0.00539639923113733	FALSE
ENSG00000137411	CAGGTGCCATTCTCAGCTGG	chr6:31882412-31882682	70	128070	TRUE	0.992	-0.0211292086388639	FALSE
ENSG00000137411	AGGTAATACGTTCTTGAACC	chr6:32146482-32148481	30	128110	TRUE	0.992	-0.0127482868122053	FALSE
ENSG00000137411	ATATGGGAAAGCCCCCTGGC	chr6:32189659-32190569	36	128104	TRUE	0.992	-0.0277943828890676	FALSE
ENSG00000137411	CCCAACCCTGCGATAATGCG	chr6:32195422-32196819	53	128087	TRUE	0.992	-0.00613136026271123	FALSE
ENSG00000137411	CACCGCGATTTCAGAGTGGC	chr6:32415294-32416007	21	128119	TRUE	0.992	-0.0212168228644478	FALSE
ENSG00000137411	TAGGGGACCCTTCCAAATAT	chr6:32415294-32416007	29	128111	TRUE	0.992	-0.0326112698834577	FALSE
ENSG00000137411	CACTTTGAGGACCCGGCCAG	chr6:32483958-32484937	41	128099	TRUE	0.992	-0.00450657783920229	FALSE
ENSG00000137411	GCTCTCGAGAGCCACCACTG	chr6:32763294-32763473	87	128053	TRUE	0.992	-0.000582530922246291	FALSE
ENSG00000137411	TGCAATCTGAGATGTGGTTA	chr6:32785828-32786407	71	128069	TRUE	0.992	-0.0171125711722358	FALSE
ENSG00000137411	CAGAGTCCCACACCACCAAC	chr6:32857713-32857900	34	128106	TRUE	0.992	0.00645862284286813	FALSE
ENSG00000137411	CTCTAAACAGTGTCGGTGGC	chr6:32954999-32955373	44	128096	TRUE	0.992	-0.0102302916590591	FALSE
ENSG00000137411	GCAGGAGAAACCGGCCCTAT	chr6:33172538-33173310	48	128092	TRUE	0.992	-0.00665302848957811	FALSE
ENSG00000146112	TGGGCTGTCTGTAATGCTCA	chr6:29758782-29759248	31	96995	TRUE	0.992	-0.00928194588531195	FALSE
ENSG00000146112	GCTGAGAACACGCGGACTCC	chr6:29975001-29975708	20	97006	TRUE	0.992	-0.0254982425792742	FALSE
ENSG00000146112	AAGAAGGACCCGTCGCAGGC	chr6:30006203-30006475	18	97008	TRUE	0.992	-0.0242739386513645	FALSE
ENSG00000146112	TAGTGCTTAGGCTCTTAACC	chr6:30013249-30013883	21	97005	TRUE	0.992	0.00742501614361302	FALSE
ENSG00000146112	GTTGGAAACCGACCCTATCT	chr6:30127137-30128131	48	96978	TRUE	0.992	0.00462642571579719	FALSE
ENSG00000146112	GGGAGGTCACAGAGAACTCT	chr6:30319613-30319898	27	96999	TRUE	0.992	-0.00786389188275849	FALSE
ENSG00000146112	GTTGGCTCGTCCTACATAGG	chr6:30590211-30591236	39	96987	TRUE	0.992	0.00711420370550631	FALSE
ENSG00000146112	CCAAACATGTCACAACCTAG	chr6:30597208-30598002	35	96991	TRUE	0.992	-0.00820598974044084	FALSE
ENSG00000146112	AAGAACTGAATTTGCAACGG	chr6:30614891-30615577	15	97011	TRUE	0.992	-0.000240457066601363	FALSE
ENSG00000146112	GGTTAGCAGCAGTCTTCAAA	chr6:30615799-30616364	30	96996	TRUE	0.992	0.0178334868552433	FALSE
ENSG00000146112	GGCTTAAAGCGGTTGCGATC	chr6:30616759-30618138	25	97001	TRUE	0.992	-0.0157403185478827	FALSE
ENSG00000146112	GGCTCTGCAGCCGCTCACGT	chr6:30690559-30691273	26	97000	TRUE	0.992	0.0114089716368819	FALSE
ENSG00000146112	CCTCTGCCTTGAATCCCCAT	chr6:30708107-30708404	25	97001	TRUE	0.992	-0.0182422941940582	FALSE
ENSG00000146112	CTCATTTCAAATAGGTTGGA	chr6:30763624-30764557	33	96993	TRUE	0.992	-0.00893923937121543	FALSE
ENSG00000146112	GTGGCAAGACGTGCAGACAC	chr6:30810746-30811218	24	97002	TRUE	0.992	-0.000708227710312093	FALSE
ENSG00000146112	CCATAGCAGCTAAGTGCCAT	chr6:30818556-30818778	32	96994	TRUE	0.992	0.0150909159356007	FALSE
ENSG00000146112	TCGAAGGCCCTGCCTCTATA	chr6:30922506-30923027	37	96989	TRUE	0.992	0.0141070479789724	FALSE
ENSG00000146112	CATCCACAGGGTGATATTAG	chr6:30942337-30943208	54	96972	TRUE	0.992	-0.0174358889624212	FALSE
ENSG00000146112	GGCTGTAGAAACGCTCCCCC	chr6:30974571-30974809	45	96981	TRUE	0.992	-0.00309909447264556	FALSE
ENSG00000146112	GCGCGGGTAGATCCGAAACG	chr6:31157866-31159144	45	96981	TRUE	0.992	0.0162028214338603	FALSE
ENSG00000146112	TTCACCAGGCCCCCGGCTTG	chr6:31170587-31170657	5	97021	TRUE	0.992	-0.0619450266831117	FALSE
ENSG00000146112	CATGACCAGTACGCCTACGA	chr6:31355791-31357656	28	96998	TRUE	0.992	0.0154863664297787	FALSE
ENSG00000146112	GGATGTCGTTCCGCCCCGAC	chr6:31547323-31547789	77	96949	TRUE	0.992	0.00914446019473358	FALSE
ENSG00000146112	GGTTCGTCGGGGTTTATAGG	chr6:31665807-31669106	36	96990	TRUE	0.992	0.0103699928480478	FALSE
ENSG00000146112	CACAAGATGGCGGACTGGTC	chr6:31680584-31681602	33	96993	TRUE	0.992	0.0111319326656391	FALSE
ENSG00000146112	GTCATGAATGTGTCTACAGT	chr6:31689418-31689982	22	97004	TRUE	0.992	0.000735329982616384	FALSE
ENSG00000146112	CGCGCACCTCGCTCACGCGC	chr6:31739907-31743157	35	96991	TRUE	0.992	-0.00050865702451186	FALSE
ENSG00000146112	CTCTCCAATCAACAGCGGTT	chr6:31739907-31743157	30	96996	TRUE	0.992	0.0128276246266474	FALSE
ENSG00000146112	TTTGAATCTGGGCTAACGGG	chr6:31762532-31764531	15	97011	TRUE	0.992	-0.00995183444940584	FALSE
ENSG00000146112	CAGACCTAGGTGTCCCTGGT	chr6:31770470-31770715	42	96984	TRUE	0.992	0.0193254698813811	FALSE
ENSG00000146112	CATGTAGTAGGGCCGGTCCA	chr6:31862357-31865881	32	96994	TRUE	0.992	-0.00853856009683585	FALSE
ENSG00000146112	ATAAGCAAATGAAGTATACA	chr6:31908818-31909158	48	96978	TRUE	0.992	-0.00767231144257308	FALSE
ENSG00000146112	TTGGGGCCTGGACCGTTAGT	chr6:31971319-31972880	40	96986	TRUE	0.992	0.00682427825454246	FALSE
ENSG00000146112	CAGGGGACATTATTACGAGA	chr6:31982300-31983140	38	96988	TRUE	0.992	-0.0124793736613757	FALSE
ENSG00000146112	CACGGGTGAAAGGTACGTGA	chr6:32109687-32111103	24	97002	TRUE	0.992	0.0205445858095255	FALSE
ENSG00000146112	CTTATCCACCGTATCTCTGG	chr6:32113813-32114430	36	96990	TRUE	0.992	-0.0199463474188838	FALSE
ENSG00000146112	AACCGAGGTTGCTCGGTTGG	chr6:32148386-32149177	71	96955	TRUE	0.992	-0.0229297642170866	FALSE
ENSG00000146112	CCCAAGCTCAAGCTGCGTGG	chr6:32203405-32204039	38	96988	TRUE	0.992	-0.0150059015061539	FALSE
ENSG00000146112	GCCAACAATTGTGTCTCATG	chr6:32204175-32204654	76	96950	TRUE	0.992	0.0186027636048158	FALSE
ENSG00000146112	GTTCTATGCGGAAGCCACCC	chr6:32402860-32403151	12	97014	TRUE	0.992	-0.013831548367061	FALSE
ENSG00000146112	CACAGAGCTGGCTCACGATA	chr6:32530041-32530840	42	96984	TRUE	0.992	-0.0138041118192015	FALSE
ENSG00000146112	CGTTCCGCGGGATCTTGCAG	chr6:32664796-32665308	24	97002	TRUE	0.992	0.00120561362726201	FALSE
ENSG00000146112	CAGTCCAGGCAACAGGTACA	chr6:32692104-32692347	56	96970	TRUE	0.992	0.00565457550657655	FALSE
ENSG00000146112	CCGTTTGATCCATATTGTCT	chr6:32819787-32820652	67	96959	TRUE	0.992	0.0198028331864334	FALSE
ENSG00000146112	GGCGGATACGGGTGTGCCTT	chr6:32970678-32971108	41	96985	TRUE	0.992	0.00336766016680523	FALSE
ENSG00000146112	TTAGGAATTCCGGCTAAACT	chr6:32981697-32982715	24	97002	TRUE	0.992	-0.0206511623965758	FALSE
ENSG00000146112	AGATTTCAGTGTTGGCCACT	chr6:33148150-33148553	53	96973	TRUE	0.992	0.0179686274676547	FALSE
ENSG00000146112	GGTGCTTGGCGTCTCCAGAG	chr6:33175635-33175999	33	96993	TRUE	0.992	0.00498383910430811	FALSE
ENSG00000168394	GACAGGGATCCGGCCAGGGA	chr12:102957453-102957736	28	89758	TRUE	0.992	-0.0041502328658366	FALSE
ENSG00000168394	TGACTTTCCGGTTGGAGGAG	chr6:29705703-29706028	31	89755	TRUE	0.992	-0.000750306620889818	FALSE
ENSG00000168394	CACTGGTTGGGAATAGTCCA	chr6:29917733-29918203	24	89762	TRUE	0.992	0.00506460853200708	FALSE
ENSG00000168394	AACCTGGTAACTTCAAGATA	chr6:30151632-30151995	32	89754	TRUE	0.992	0.0254085013133949	FALSE
ENSG00000168394	AGGGTCAGAAAGCTCCACCC	chr6:30272132-30272381	33	89753	TRUE	0.992	-0.00720374404519208	FALSE
ENSG00000168394	ACTCTCCCCGGTCTAGGGTC	chr6:30489143-30490745	28	89758	TRUE	0.992	0.029202794632659	FALSE
ENSG00000168394	TTGGCCCTAAGTACCCCGCA	chr6:30720841-30721102	38	89748	TRUE	0.992	0.00209680761730713	FALSE
ENSG00000168394	GTCTTGCAATTCGCAAAGTG	chr6:30781581-30782706	30	89756	TRUE	0.992	-0.00944666968633101	FALSE
ENSG00000168394	TCCAGGCACCATATAGGGGC	chr6:30821832-30824781	15	89771	TRUE	0.992	-0.0121614468024308	FALSE
ENSG00000168394	CCACACTCTGAGCCTCGGGC	chr6:31016738-31017365	19	89767	TRUE	0.992	0.0160916847044179	FALSE
ENSG00000168394	AATTCGGAACTCCAAAGAAT	chr6:31042790-31043131	37	89749	TRUE	0.992	-0.0161442948918075	FALSE
ENSG00000168394	AGTAGCTGGGAATACGCCCC	chr6:31092821-31093433	24	89762	TRUE	0.992	-0.000319148336129671	FALSE
ENSG00000168394	CTCGCCTCGCCTCACATGCC	chr6:31127937-31128440	39	89747	TRUE	0.992	-0.000359551499732991	FALSE
ENSG00000168394	GTCTGCGTCCCTCTCGGGAA	chr6:31171729-31173747	40	89746	TRUE	0.992	0.0104654877682038	FALSE
ENSG00000168394	GACCAAACACACTGTGCAAA	chr6:31225249-31225486	40	89746	TRUE	0.992	-0.0179749501835531	FALSE
ENSG00000168394	GAAGGAGTTACTGCACTTTC	chr6:31246063-31246842	50	89736	TRUE	0.992	-0.00408964650946708	FALSE
ENSG00000168394	ACAAACTTCTATATCTCTGG	chr6:31510507-31513057	25	89761	TRUE	0.992	0.0015916294667464	FALSE
ENSG00000168394	GCGTGAGAGCCGAGCCAGGA	chr6:31558164-31558469	22	89764	TRUE	0.992	-0.000875146824994899	FALSE
ENSG00000168394	TCTAGATTTCATCCAGCCAC	chr6:31567593-31567936	26	89760	TRUE	0.992	-0.0364878188313458	FALSE
ENSG00000168394	CGAAAGCCTGCCCGCGGAGT	chr6:31631181-31632983	33	89753	TRUE	0.992	-0.0389684099749606	FALSE
ENSG00000168394	CTAGAGCGACAGCGGAAACG	chr6:31702534-31703582	20	89766	TRUE	0.992	-0.0157731375005858	FALSE
ENSG00000168394	CTGTACCACGTTCTTCGGTG	chr6:31702534-31703582	34	89752	TRUE	0.992	-0.0502557704016067	FALSE
ENSG00000168394	CTCCCTCCAGTACGTACACG	chr6:31794259-31796391	9	89777	TRUE	0.992	-0.0948030723999196	FALSE
ENSG00000168394	GTTCTTGATGGGGCCTCGAA	chr6:31877029-31879215	27	89759	TRUE	0.992	-0.0184740257713294	FALSE
ENSG00000168394	TCTACCTCTCGCCGCCCCTA	chr6:31927370-31928524	43	89743	TRUE	0.992	-0.0144062849273033	FALSE
ENSG00000168394	CTGTACTCGTGGGCCATGTT	chr6:31981726-31982144	31	89755	TRUE	0.992	-0.00644533842049544	FALSE
ENSG00000168394	GAAGAGAATTACGGAGTCCC	chr6:32044972-32047303	19	89767	TRUE	0.992	-0.0472404153328069	FALSE
ENSG00000168394	CACATTCCGCCCAACCCTAA	chr6:32097157-32099156	24	89762	TRUE	0.992	0.0422266948268385	FALSE
ENSG00000168394	GAAAGCACACGCAACGACCA	chr6:32097157-32099156	36	89750	TRUE	0.992	-0.00184226779141516	FALSE
ENSG00000168394	GCAGAAAACCTACGGCCGCG	chr6:32195422-32196819	34	89752	TRUE	0.992	-0.00802521166197445	FALSE
ENSG00000168394	TCCCTGTCTAGAAGTCAGAT	chr6:32439511-32440091	49	89737	TRUE	0.992	-0.0156604839762561	FALSE
ENSG00000168394	CCCGCAATGTGCACTTACGT	chr6:32589565-32590024	18	89768	TRUE	0.992	0.00708131901919995	FALSE
ENSG00000168394	GAAAGCCCCTCGTTAAACTT	chr6:32796677-32797916	19	89767	TRUE	0.992	-0.0174447696528307	FALSE
ENSG00000168394	TACTACTACTAAGCATTCAC	chr6:32825915-32826883	39	89747	TRUE	0.992	-0.00189673246337385	FALSE
ENSG00000168394	ACTAAATGAAATTGAATGAT	chr6:32885752-32886155	10	89776	TRUE	0.992	0.0482585643021209	FALSE
ENSG00000168394	AGCAGTTCAAAACACAGTAG	chr6:32954999-32955373	31	89755	TRUE	0.992	-0.000158496272396169	FALSE
ENSG00000168394	CCCATCCCCAGGTGGCAGTC	chr6:33029981-33030179	19	89767	TRUE	0.992	-0.00972488023873064	FALSE
ENSG00000168394	ACCTTAGTGCCGGGCGGAAA	chr6:33080171-33081452	33	89753	TRUE	0.992	-0.00647758055143799	FALSE
ENSG00000168477	CTAAATTTACATCCCGAGTG	chr6:29752307-29753422	3	18412	TRUE	0.992	-0.081921831471266	FALSE
ENSG00000168477	GAGTACCCGGGCCGTCCGTG	chr6:29827334-29828897	10	18405	TRUE	0.992	0.00296039516104418	FALSE
ENSG00000168477	TGGTAGTAGCGGCGCGGCAT	chr6:29926083-29927564	6	18409	TRUE	0.992	-0.0932842484542569	FALSE
ENSG00000168477	ACCATATCAGCCCCCAGTGA	chr6:29967104-29967966	10	18405	TRUE	0.992	-0.0177818897878286	FALSE
ENSG00000168477	TCTGTGAGCGGCAGCGCCCT	chr6:29976370-29977471	7	18408	TRUE	0.992	-0.0547789092838991	FALSE
ENSG00000168477	CCAGCCCATGCACCGCCTTC	chr6:30006203-30006475	7	18408	TRUE	0.992	-0.0408168559264515	FALSE
ENSG00000168477	CCTAGGCTCAGGCTTAGGTC	chr6:30041957-30042353	7	18408	TRUE	0.992	-0.0294306388807177	FALSE
ENSG00000168477	GCAGGTAGGCACTCTTGTAC	chr6:30185925-30186543	5	18410	TRUE	0.992	-0.0134696094327063	FALSE
ENSG00000168477	CTTAGGCACCCCTCCTGAAG	chr6:30219237-30219674	14	18401	TRUE	0.992	-0.00526603928590363	FALSE
ENSG00000168477	TTGCCCTGCAGATTCTCACC	chr6:30447259-30447756	7	18408	TRUE	0.992	-0.0544257109773132	FALSE
ENSG00000168477	CAGAGTGTTAGCCAAATCGA	chr6:30590211-30591236	8	18407	TRUE	0.992	-0.102216053172449	FALSE
ENSG00000168477	GGTCAAAGATTATTCACGAT	chr6:30614891-30615577	9	18406	TRUE	0.992	-0.0372183077866248	FALSE
ENSG00000168477	CTCCGAGAGTTCGGTACTGG	chr6:30678987-30679540	10	18405	TRUE	0.992	-0.0140213867329857	FALSE
ENSG00000168477	GATCGCCCAAACAGGAAGCC	chr6:30682482-30683008	6	18409	TRUE	0.992	-0.0965815863283166	FALSE
ENSG00000168477	ACAAAAATTCCGCGCGCGAG	chr6:30721303-30721829	5	18410	TRUE	0.992	-0.0883299995978999	FALSE
ENSG00000168477	ATAGCTGACTACAACCTTAA	chr6:30834361-30835150	7	18408	TRUE	0.992	-0.0398447470142753	FALSE
ENSG00000168477	CTTAGCAGTTAGATGCCCGC	chr6:30883795-30886796	8	18407	TRUE	0.992	0.0439754393963812	FALSE
ENSG00000168477	GTGTGACCCTTATAGAGGCA	chr6:30922506-30923027	10	18405	TRUE	0.992	-0.0186835798606113	FALSE
ENSG00000168477	GAGCCAATCTTGACGTCATG	chr6:30940241-30940981	11	18404	TRUE	0.992	-0.0364198021014794	FALSE
ENSG00000168477	TGTGCTTGGGCAGATGTGGG	chr6:30972056-30972234	6	18409	TRUE	0.992	-0.0830952189506031	FALSE
ENSG00000168477	TTAACCTCCGGAGTGGTTAT	chr6:31001216-31001927	10	18405	TRUE	0.992	-0.0339232449332636	FALSE
ENSG00000168477	GGGGAATTTATGCCTCCTAC	chr6:31008274-31008455	8	18407	TRUE	0.992	-0.0131164080943598	FALSE
ENSG00000168477	TTTGGTGAGATGAAACATGC	chr6:31057464-31057857	3	18412	TRUE	0.992	-0.0334891098417414	FALSE
ENSG00000168477	CCCCTCTTATCTTGCGAGGA	chr6:31126809-31127048	16	18399	TRUE	0.992	0.0125493211735446	FALSE
ENSG00000168477	TCCTTGAGGGAAACGTTCTA	chr6:31139684-31140160	5	18410	TRUE	0.992	-0.111839148865205	FALSE
ENSG00000168477	GCGTCCGCCGGGAGCAGGTC	chr6:31399621-31400348	3	18412	TRUE	0.992	-0.0475532919624371	FALSE
ENSG00000168477	AAACGGAATAACGGCACTTT	chr6:31493799-31494553	5	18410	TRUE	0.992	-0.10884765077749	FALSE
ENSG00000168477	GGCATTTAGAAGCGGTTTCA	chr6:31494826-31495422	7	18408	TRUE	0.992	-0.029180280608005	FALSE
ENSG00000168477	GAAGAAGACTATCGTAGGAT	chr6:31546358-31547231	6	18409	TRUE	0.992	-0.022532942431436	FALSE
ENSG00000168477	CATCCCCATTGGGCTCCCGG	chr6:31659112-31659495	5	18410	TRUE	0.992	-0.0830017564700927	FALSE
ENSG00000168477	CCACCCCACTTCGCCTGCCG	chr6:31666094-31666177	3	18412	TRUE	0.992	-0.0888041014695364	FALSE
ENSG00000168477	ATCTACGCCTGGTCCATCGG	chr6:31689418-31689982	6	18409	TRUE	0.992	-0.0711137197023404	FALSE
ENSG00000168477	CCCAAATAAAGCTCAGTCGT	chr6:31690757-31692756	6	18409	TRUE	0.992	0.0107701957066952	FALSE
ENSG00000168477	TGTTGTTACGAGTGCCAAAC	chr6:31739907-31743157	9	18406	TRUE	0.992	0.000504155047226895	FALSE
ENSG00000168477	AGGAGTCACCCAGCCAAAGG	chr6:31764314-31764571	7	18408	TRUE	0.992	-0.038530149812825	FALSE
ENSG00000168477	CGCGCTGTTCCTCGTGAGAC	chr6:31794259-31796391	5	18410	TRUE	0.992	-0.03553732695514	FALSE
ENSG00000168477	ACCGCCCGGCCACGTTACAA	chr6:31814206-31817021	7	18408	TRUE	0.992	-0.0799479191080072	FALSE
ENSG00000168477	CGGGGCGAGGGACTAGAACG	chr6:31821432-31823431	10	18405	TRUE	0.992	-0.0229948432717411	FALSE
ENSG00000168477	AAGGAGGGGTCGTATTTGAC	chr6:31877029-31879215	4	18411	TRUE	0.992	-0.11717242017636	FALSE
ENSG00000168477	ACCTTAACACCTGGTGGGAA	chr6:31882412-31882682	10	18405	TRUE	0.992	-0.00651538720299305	FALSE
ENSG00000168477	CGCTTGCGCCGTTTCCGAGA	chr6:31888461-31889457	10	18405	TRUE	0.992	-0.0453573563978003	FALSE
ENSG00000168477	CGCCATCGCCGCTTGCGCTG	chr6:31896953-31898663	7	18408	TRUE	0.992	-0.0647777865154771	FALSE
ENSG00000168477	GAGACTACCTTGAGGGCGAC	chr6:31945607-31951356	9	18406	TRUE	0.992	-0.00189107004250744	FALSE
ENSG00000168477	CAGCCCTAAGGGTTGCCACC	chr6:31952224-31952653	8	18407	TRUE	0.992	-0.0855860253679119	FALSE
ENSG00000168477	CCAGGCGGCGACACCTAGGG	chr6:32254668-32256056	16	18399	TRUE	0.992	-0.0217689888651185	FALSE
ENSG00000168477	TGTGGTATGCTAAGACTACT	chr6:32614485-32614951	4	18411	TRUE	0.992	0.00423009286281317	FALSE
ENSG00000168477	GCGAGCTTTGCTGGTTGATC	chr6:33049436-33049677	6	18409	TRUE	0.992	-0.036964311232083	FALSE
ENSG00000168477	AACTGGTCAGTTACAAACTG	chr6:33136422-33136837	7	18408	TRUE	0.992	-0.0952988547339428	FALSE
ENSG00000168477	CCATGCAGCAAGGCGCCGTC	chr6:33192035-33193499	7	18408	TRUE	0.992	-0.0461695511067637	FALSE
ENSG00000179344	CGTCGCTCCAGTCTTTGATG	chr6:29752307-29753422	3	5236	TRUE	0.992	-0.163426753509945	FALSE
ENSG00000179344	GCTGTTCACTCTAAGCCCCA	chr6:29758038-29758251	3	5236	TRUE	0.992	-0.108859172011817	FALSE
ENSG00000179344	ACTGGGTACTATGACCCTCG	chr6:29813800-29815780	3	5236	TRUE	0.992	-0.0789374902312803	FALSE
ENSG00000179344	TTAAAGGTCGTCAGAGTGTG	chr6:31567593-31567936	3	5236	TRUE	0.992	-0.0910092683871975	FALSE
ENSG00000179344	CTGGCAAATCTGTTGAGCAA	chr6:31738650-31738862	5	5234	TRUE	0.992	-0.0587832819881386	FALSE
ENSG00000179344	GCTCAAGCGTTTCGGTAGGA	chr6:32129256-32129669	3	5236	TRUE	0.992	-0.0818479535190368	FALSE
ENSG00000179344	CGTAGGGGCCCGACAAGAAG	chr6:32971492-32972732	3	5236	TRUE	0.992	-0.0389946820510927	FALSE
ENSG00000181449	ACTTTCCCAATCAACTTGCT	chr11:5269651-5269865	53	216365	TRUE	0.992	-0.0304095257867778	FALSE
ENSG00000181449	GCCATGGTAACCATGCCCTC	chr6:29769292-29769656	70	216348	TRUE	0.992	0.00283864258820765	FALSE
ENSG00000181449	TGAGTCCCAATGGGTTCGCG	chr6:29926083-29927564	155	216263	TRUE	0.992	0.0254514753195214	FALSE
ENSG00000181449	ACCTGCAGAGATCCTCGACC	chr6:30006570-30007933	36	216382	TRUE	0.992	0.0200872440623132	FALSE
ENSG00000181449	GACCGTCGCCAACGGACATC	chr6:30127137-30128131	78	216340	TRUE	0.992	0.0267309579706936	FALSE
ENSG00000181449	GTGGTGACTTGTGGTAGATG	chr6:30147145-30147402	110	216308	TRUE	0.992	0.013651244603174	FALSE
ENSG00000181449	ACTCCAAGTTCTGTGACTCA	chr6:30340648-30340869	75	216343	TRUE	0.992	0.000622481942508246	FALSE
ENSG00000181449	CGACAGAATTACCGCCGCGG	chr6:30555370-30557804	76	216342	TRUE	0.992	0.0130978267428774	FALSE
ENSG00000181449	CCACTCCAAGGTCAAGGATC	chr6:30652776-30653012	142	216276	TRUE	0.992	0.0121677464432486	FALSE
ENSG00000181449	CCTTCCCAGAAAACCGCCTC	chr6:30752235-30753014	59	216359	TRUE	0.992	0.0101227980694689	FALSE
ENSG00000181449	GGGGATCGCGTGTCAGTACT	chr6:30752235-30753014	78	216340	TRUE	0.992	0.00377065983421909	FALSE
ENSG00000181449	TCTGTGGACCTACTAGGATG	chr6:30763624-30764557	101	216317	TRUE	0.992	-0.0227585162670438	FALSE
ENSG00000181449	GCTTGGCTCCTGTTTGGCCC	chr6:30766589-30766750	82	216336	TRUE	0.992	-0.0170886365472676	FALSE
ENSG00000181449	GGGGACTTCCGAGAGAAAAG	chr6:30875359-30875732	134	216284	TRUE	0.992	0.0171820547363088	FALSE
ENSG00000181449	GCCTTCCAGGTTGGGTCGTA	chr6:30883795-30886796	84	216334	TRUE	0.992	-0.0268346301558728	FALSE
ENSG00000181449	AATGACCGCAAGAATTAACG	chr6:31058176-31058760	61	216357	TRUE	0.992	0.0210269385227897	FALSE
ENSG00000181449	GACCACCGGATGTTCCCACC	chr6:31079616-31080107	64	216354	TRUE	0.992	0.00371793629626804	FALSE
ENSG00000181449	TAGGGGAGGTGATACGCGTG	chr6:31115782-31118256	127	216291	TRUE	0.992	-0.0132068397346372	FALSE
ENSG00000181449	CCCCATCCTGGGGTTGCCCT	chr6:31142479-31142749	94	216324	TRUE	0.992	-0.0199761873404003	FALSE
ENSG00000181449	GGCCCCGCCCCCTGGATGGG	chr6:31170419-31170828	23	216395	TRUE	0.992	-0.0470173998201604	FALSE
ENSG00000181449	CAGCACGGACGGGGCTGTCA	chr6:31441114-31441278	86	216332	TRUE	0.992	-0.014670959249258	FALSE
ENSG00000181449	AAATAAAATGCTGCAAGATT	chr6:31486082-31486696	63	216355	TRUE	0.992	-0.0490715192481797	FALSE
ENSG00000181449	TATACAGATCCGTGCGCTCC	chr6:31541111-31542661	24	216394	TRUE	0.992	-0.00711866712745435	FALSE
ENSG00000181449	GCAGCGGGCGGGTTCTAGGT	chr6:31571859-31572562	65	216353	TRUE	0.992	0.0225539162716872	FALSE
ENSG00000181449	CGGTTTCTTCTCCATCGCGG	chr6:31573932-31575931	120	216298	TRUE	0.992	-0.0168699717415519	FALSE
ENSG00000181449	TGGTCTCCTTGAACCTCGGA	chr6:31592513-31593395	36	216382	TRUE	0.992	0.013881205473945	FALSE
ENSG00000181449	ATCCCTATTCTGCTTCAAGG	chr6:31639340-31639728	90	216328	TRUE	0.992	-0.0211719967801622	FALSE
ENSG00000181449	CGACGGCGTGCATGAACTCA	chr6:31643943-31644721	81	216337	TRUE	0.992	0.0205006034705115	FALSE
ENSG00000181449	TGAAGCCTGTAGTCCCCACT	chr6:31658396-31658559	64	216354	TRUE	0.992	0.00240053278925378	FALSE
ENSG00000181449	GGCTGCTTCCGAACCAAGCA	chr6:31659583-31660191	77	216341	TRUE	0.992	-0.0028026027245458	FALSE
ENSG00000181449	CTGTACCACGTTCTTCGGTG	chr6:31702534-31703582	79	216339	TRUE	0.992	0.0231638222029129	FALSE
ENSG00000181449	CACCATCACCACGGAATCCG	chr6:31765928-31766802	84	216334	TRUE	0.992	-0.00691480560904845	FALSE
ENSG00000181449	TCGATCACCTGCGCGGGTCG	chr6:31862478-31864168	122	216296	TRUE	0.992	0.0162628874984261	FALSE
ENSG00000181449	CTGCTCCCCTATGGCCCTAA	chr6:31877029-31879215	100	216318	TRUE	0.992	0.00706397300357686	FALSE
ENSG00000181449	TTGCTCTGCGGGCGCTACGC	chr6:31958452-31959632	47	216371	TRUE	0.992	-0.0189844560698891	FALSE
ENSG00000181449	CTGGGACCAGGGCATATTAA	chr6:32002562-32003711	92	216326	TRUE	0.992	0.00191854838498351	FALSE
ENSG00000181449	CAGGCCGGAGTGGGGTGACC	chr6:32012313-32013264	79	216339	TRUE	0.992	0.00992352203789348	FALSE
ENSG00000181449	GTCCCAGAGACGGTCCCAGT	chr6:32109687-32111103	75	216343	TRUE	0.992	0.0201046766403716	FALSE
ENSG00000181449	AACTGCTTGAAATCCTGCAG	chr6:32324390-32324675	96	216322	TRUE	0.992	0.0242341329446729	FALSE
ENSG00000181449	TCGGCATCAGGCCGCCCCTG	chr6:32664796-32665308	126	216292	TRUE	0.992	-0.0170104055734068	FALSE
ENSG00000181449	TCAGAACACTTACATTAGCG	chr6:32800117-32800295	63	216355	TRUE	0.992	-0.023584238828676	FALSE
ENSG00000181449	CCCACCTCCCGAGGTCCTAC	chr6:32829550-32829856	92	216326	TRUE	0.992	-0.010141344012311	FALSE
ENSG00000181449	GCCCTCTCATCCCTTCCAGT	chr6:33069402-33069630	115	216303	TRUE	0.992	0.0220496878319181	FALSE
ENSG00000181449	CCCGGCTCTGTAATTACACG	chr6:33192035-33193499	75	216343	TRUE	0.992	0.00241171324836609	FALSE
ENSG00000196126	GCAGGCTTGAAAACGCGCGC	chr6:29752307-29753422	6	30033	TRUE	0.992	-0.119323929983884	FALSE
ENSG00000196126	CGCAGTCCTGAGAACGCGCT	chr6:29976370-29977471	12	30027	TRUE	0.992	-0.00852498002367508	FALSE
ENSG00000196126	CTGGCAGGTGCCGATGTTGA	chr6:30013249-30013883	9	30030	TRUE	0.992	-0.0242081127885267	FALSE
ENSG00000196126	GGCGCCCAGATGGGTATTGC	chr6:30066546-30067702	5	30034	TRUE	0.992	-0.0335276978444736	FALSE
ENSG00000196126	GGAGCGTAGGGCTTTAAGCC	chr6:30162341-30162709	3	30036	TRUE	0.992	-0.13483445971851	FALSE
ENSG00000196126	ACTCCCTTAGACCGTGTAAC	chr6:30212915-30213890	11	30028	TRUE	0.992	-0.0448232268551116	FALSE
ENSG00000196126	CCCTTCAGGAGGGGTGCCTA	chr6:30219237-30219674	14	30025	TRUE	0.992	-0.0162550386015607	FALSE
ENSG00000196126	TCTATGGTACCTTCAGGATA	chr6:30238308-30239117	7	30032	TRUE	0.992	-0.022145350662865	FALSE
ENSG00000196126	GCAGACGTGTGGCTCCGCCG	chr6:30480607-30480869	18	30021	TRUE	0.992	-0.026544167683908	FALSE
ENSG00000196126	AAGAACTGAATTTGCAACGG	chr6:30614891-30615577	5	30034	TRUE	0.992	-0.01181695499894	FALSE
ENSG00000196126	AGGGCCGGAAGATTATCTGC	chr6:30757410-30757958	6	30033	TRUE	0.992	-0.0439777819109408	FALSE
ENSG00000196126	CTGCGGTGTGTCCAAATTCC	chr6:30767368-30767935	16	30023	TRUE	0.992	-0.00633082559580878	FALSE
ENSG00000196126	GGCTATCATCAAGGCCTCAG	chr6:30839707-30840061	13	30026	TRUE	0.992	-0.000569253367988853	FALSE
ENSG00000196126	TGCCTATGCACTTGGGAGAA	chr6:30843326-30843522	10	30029	TRUE	0.992	-0.0076029324077207	FALSE
ENSG00000196126	CGCGAGGAGTTTAAGAGGGA	chr6:30875359-30875732	9	30030	TRUE	0.992	-0.0875856185343986	FALSE
ENSG00000196126	TAGGCATCTCGGCCGGGAGT	chr6:30932797-30933004	6	30033	TRUE	0.992	-0.114839283749221	FALSE
ENSG00000196126	GTCAAGATTGGCTCCATATA	chr6:30940241-30940981	8	30031	TRUE	0.992	-0.0522065931795792	FALSE
ENSG00000196126	CATTGCCAAAGATTGACTCA	chr6:31009816-31010085	14	30025	TRUE	0.992	0.0219624208872609	FALSE
ENSG00000196126	ATCCCTACCTCAGTAACTGA	chr6:31164051-31164328	11	30028	TRUE	0.992	-0.033120118834578	FALSE
ENSG00000196126	CCGCTCCATACAACATGGGC	chr6:31200382-31203181	6	30033	TRUE	0.992	-0.0798310838563325	FALSE
ENSG00000196126	ATAGCCAGTAAGTACAGATC	chr6:31203315-31204537	7	30032	TRUE	0.992	-0.0637634202609387	FALSE
ENSG00000196126	GTCAGAAAAGGGACGCGAGG	chr6:31493799-31494553	8	30031	TRUE	0.992	-0.0419570352252379	FALSE
ENSG00000196126	AGGGGAGATTGCTTTGATGC	chr6:31511215-31511680	8	30031	TRUE	0.992	0.00905353452320679	FALSE
ENSG00000196126	CCAAGTGTTTACGATACGAT	chr6:31541111-31542661	8	30031	TRUE	0.992	-0.04115399192181	FALSE
ENSG00000196126	ATGCATTGGGATTCAATTGG	chr6:31560306-31560752	12	30027	TRUE	0.992	-0.024434167905429	FALSE
ENSG00000196126	ATACTCGACTTCCATAGCCC	chr6:31574156-31574793	23	30016	TRUE	0.992	-0.0275532565000747	FALSE
ENSG00000196126	GGATGAGGCGGCCACTGACT	chr6:31659112-31659495	13	30026	TRUE	0.992	-0.0359797441613949	FALSE
ENSG00000196126	CCTTGGTCACCTGTCAAGTA	chr6:31674960-31675298	26	30013	TRUE	0.992	0.00915662803901807	FALSE
ENSG00000196126	ACACTCAAACAGATCCACGC	chr6:31713909-31714678	11	30028	TRUE	0.992	-0.0537785285004868	FALSE
ENSG00000196126	AAGTCTCTCCCAGTACGAGC	chr6:31750303-31751126	12	30027	TRUE	0.992	-0.00846706229939231	FALSE
ENSG00000196126	GAGTGACTCCCGCGGTCCCA	chr6:31826877-31828644	15	30024	TRUE	0.992	-0.0326037798195573	FALSE
ENSG00000196126	GAATTCTTCTAGGTAATATC	chr6:31937857-31939856	7	30032	TRUE	0.992	0.0104177247895376	FALSE
ENSG00000196126	CAGTGATGGGAGCCGTGCAT	chr6:32044972-32047303	7	30032	TRUE	0.992	0.0318187190788373	FALSE
ENSG00000196126	CACTGTCAACTCCCCGAGGT	chr6:32067157-32069156	11	30028	TRUE	0.992	-0.00978452959995213	FALSE
ENSG00000196126	GTGAGACTTGCCTGCTTCTC	chr6:32589565-32590024	16	30023	TRUE	0.992	-0.0342158205075678	FALSE
ENSG00000196126	GCAATGTAGATCCAGCCCCC	chr6:32622509-32622789	9	30030	TRUE	0.992	-0.0613175421877101	FALSE
ENSG00000196126	GAACGTTGCATAATAGAGCG	chr6:32796677-32797916	9	30030	TRUE	0.992	-0.0437291393978625	FALSE
ENSG00000196126	CCACTACCCATTTGGCCACT	chr6:32868045-32868528	9	30030	TRUE	0.992	-0.00480322698011948	FALSE
ENSG00000196126	TAACCCCGTAGGGAGTTAAG	chr6:32893821-32895308	7	30032	TRUE	0.992	-0.0310693374552131	FALSE
ENSG00000196126	GTTTGTAAGGGGTGGATGGG	chr6:32984036-32984375	13	30026	TRUE	0.992	-0.0218128829656439	FALSE
ENSG00000196126	GGCTCTGACGGCGTTACTGA	chr6:33075566-33076192	6	30033	TRUE	0.992	-0.126870355075908	FALSE
ENSG00000196126	CTTGCTCAATATTCTTTGAC	chr6:33082767-33083042	6	30033	TRUE	0.992	0.00869020698347267	FALSE
ENSG00000196126	GTGAACCTTCAACAACAACA	chr6:33183035-33183424	14	30025	TRUE	0.992	-0.0257505455324996	FALSE
ENSG00000196126	GTAATTACAGAGCCGGGCCG	chr6:33192035-33193499	7	30032	TRUE	0.992	-0.0949213973783651	FALSE
ENSG00000196230	CATGAAGGCACCGCGCAGCT	chr6:29834676-29835312	120	234202	TRUE	0.992	0.0068714775558032	FALSE
ENSG00000196230	GGACCGGGTGCGCTCAGATG	chr6:30463701-30464128	177	234145	TRUE	0.992	0.00762981172958899	FALSE
ENSG00000196230	CAGACCTCTGGTGGTCAAAT	chr6:30464762-30464931	77	234245	TRUE	0.992	-0.00689045141618649	FALSE
ENSG00000196230	ATTAAGGAATCTAGTCTCGC	chr6:30489143-30490745	72	234250	TRUE	0.992	0.0283658894022052	FALSE
ENSG00000196230	GCCTGGGCTATAATGAGGTT	chr6:30532361-30533007	60	234262	TRUE	0.992	0.02672427097463	FALSE
ENSG00000196230	CCTCTAGGCACAGGTAACCG	chr6:30646848-30648070	66	234256	TRUE	0.992	0.0294447347735591	FALSE
ENSG00000196230	TCGGGTACCTCGGTCCCCGA	chr6:30646848-30648070	55	234267	TRUE	0.992	0.0188673020700501	FALSE
ENSG00000196230	CGGCCGAGAAGCTACAGGGG	chr6:30690559-30691273	52	234270	TRUE	0.992	0.0160636717994755	FALSE
ENSG00000196230	TCGTGCGCTTTACCTCCCTT	chr6:30690559-30691273	72	234250	TRUE	0.992	0.00421703977341981	FALSE
ENSG00000196230	TCTGAAAGGGAGTTGTAGGC	chr6:30765581-30765804	45	234277	TRUE	0.992	0.0201137995080876	FALSE
ENSG00000196230	CAAAGGCAACTGTCCAGAAC	chr6:30799159-30799421	121	234201	TRUE	0.992	-0.000964732479645569	FALSE
ENSG00000196230	CCTTACCCCCAGGTTATCAG	chr6:30872366-30873391	86	234236	TRUE	0.992	0.0160551119218555	FALSE
ENSG00000196230	TACACGCGCCGTTAGCAGCG	chr6:30907744-30908674	13	234309	TRUE	0.992	0.0193567170244897	FALSE
ENSG00000196230	ATACAGCCCCCGATATGTTG	chr6:30915349-30915863	103	234219	TRUE	0.992	-0.00235565951224892	FALSE
ENSG00000196230	TATGCCTCCTACTGGCAATG	chr6:31008274-31008455	63	234259	TRUE	0.992	-0.00906591669065371	FALSE
ENSG00000196230	CCCACCCTTGGAGAGCTCAC	chr6:31009816-31010085	113	234209	TRUE	0.992	0.0311514387731284	FALSE
ENSG00000196230	CAGCAATCCTCCCTGCCGAC	chr6:31057464-31057857	103	234219	TRUE	0.992	-0.00161101957379728	FALSE
ENSG00000196230	CATAAGCTCTGCGTATAACC	chr6:31180432-31187807	57	234265	TRUE	0.992	-0.0394672364621744	FALSE
ENSG00000196230	AATCTTGAAAAGTTGGCAAG	chr6:31192567-31192812	82	234240	TRUE	0.992	0.0174058685467191	FALSE
ENSG00000196230	AGGTGTGAGTTCCCCGCCGC	chr6:31196931-31198563	86	234236	TRUE	0.992	0.00349124108802812	FALSE
ENSG00000196230	CACACATCCTGCACTCAACA	chr6:31204790-31205139	107	234215	TRUE	0.992	-0.00190600121483531	FALSE
ENSG00000196230	GGCATTTAGAAGCGGTTTCA	chr6:31494826-31495422	73	234249	TRUE	0.992	-0.00276849407797197	FALSE
ENSG00000196230	TGCTTCTCAGCGCCGAGGCC	chr6:31494826-31495422	50	234272	TRUE	0.992	0.0195866976385952	FALSE
ENSG00000196230	ACGTGGAGAAAAGTCCTTGT	chr6:31508898-31509553	53	234269	TRUE	0.992	0.0316559997474641	FALSE
ENSG00000196230	CTCGTAGTAGCGCTGCAAGA	chr6:31644432-31646581	79	234243	TRUE	0.992	0.00681346380587655	FALSE
ENSG00000196230	CTAATCTCGGTTTGGCGGTC	chr6:31660259-31661159	32	234290	TRUE	0.992	0.00415313702590581	FALSE
ENSG00000196230	TGGGGTGCGTTGGGCTGGTG	chr6:31736414-31736521	78	234244	TRUE	0.992	0.00886178446657926	FALSE
ENSG00000196230	CAATACGAATCCGCTGCCGC	chr6:31870397-31871573	24	234298	TRUE	0.992	-0.00853343890041192	FALSE
ENSG00000196230	AGGGCTGTTCTGGACAGCTA	chr6:31952224-31952653	65	234257	TRUE	0.992	0.00259287294829846	FALSE
ENSG00000196230	AGGCCCCTCGACGACGCAAG	chr6:32085866-32086089	82	234240	TRUE	0.992	0.0149399933001471	FALSE
ENSG00000196230	GCGCCACCGACGTGTAAGTC	chr6:32087237-32088177	24	234298	TRUE	0.992	-0.0138737710705703	FALSE
ENSG00000198563	GAAGGTAGGCTCTGGTGACC	chr11:5254487-5254795	44	234199	TRUE	0.992	-0.00798018064763895	FALSE
ENSG00000198563	CTTTCCCAATCAACTTGCTA	chr11:5269651-5269865	91	234152	TRUE	0.992	0.0043653545137099	FALSE
ENSG00000198563	ATGGGTACACAGCTGCGACG	chr6:29956599-29956842	99	234144	TRUE	0.992	0.00679380646429983	FALSE
ENSG00000198563	TGGGTCAGACATGGATGAAC	chr6:30152089-30152261	84	234159	TRUE	0.992	0.00798127137635829	FALSE
ENSG00000198563	TATTGGACAAACTAGTTCCT	chr6:30162341-30162709	82	234161	TRUE	0.992	-0.0100603851010415	FALSE
ENSG00000198563	GCCTGAGTTTGGCGCGTAAT	chr6:30212915-30213890	106	234137	TRUE	0.992	0.01144824644877	FALSE
ENSG00000198563	TTCTGAGTCTTGTCTCTATA	chr6:30500581-30501186	80	234163	TRUE	0.992	-0.000473947242183304	FALSE
ENSG00000198563	CAATCAAGGCGTGACAAAAA	chr6:30707151-30707854	99	234144	TRUE	0.992	0.00193409239642639	FALSE
ENSG00000198563	ACCCCCCTGCGGGGTACTTA	chr6:30720841-30721102	76	234167	TRUE	0.992	0.00382111862452916	FALSE
ENSG00000198563	GGTCCTGATGTCTTTGTTTG	chr6:30728282-30728481	233	234010	TRUE	0.992	-0.000320788064994026	FALSE
ENSG00000198563	CTAGATGACAGATAGGGTGG	chr6:30758826-30759331	93	234150	TRUE	0.992	0.0054249567417477	FALSE
ENSG00000198563	TTCCTGAACAGTGATTACAT	chr6:30765581-30765804	108	234135	TRUE	0.992	0.0031880089550862	FALSE
ENSG00000198563	CCCGGCCTTGATAAACTTAT	chr6:30877493-30878082	49	234194	TRUE	0.992	0.00169481998048537	FALSE
ENSG00000198563	GCCTTGTGCACCCATGAAAA	chr6:30932797-30933004	132	234111	TRUE	0.992	-0.00564835341317371	FALSE
ENSG00000198563	CTTGTATAGCCACAAAGGCA	chr6:30935143-30935338	143	234100	TRUE	0.992	0.00755437822938365	FALSE
ENSG00000198563	TGCTAGAACAGCTTCCAGAA	chr6:30961427-30961676	48	234195	TRUE	0.992	0.00402011906273358	FALSE
ENSG00000198563	AGGGTTTGGGCCACTCCCTG	chr6:31057464-31057857	108	234135	TRUE	0.992	-0.00268855071997987	FALSE
ENSG00000198563	TTTAACAAGTGGCGGCTTGC	chr6:31058176-31058760	69	234174	TRUE	0.992	0.0144690695708931	FALSE
ENSG00000198563	TGGTGGTTTCTAACCCTCCA	chr6:31070632-31071235	29	234214	TRUE	0.992	0.0161203958486391	FALSE
ENSG00000198563	AGCTGTTACCTGTTCAGAGC	chr6:31164051-31164328	57	234186	TRUE	0.992	0.00952218259227511	FALSE
ENSG00000198563	TGAGCTGTCCAACGGCCACC	chr6:31528277-31530194	65	234178	TRUE	0.992	0.0180836242210707	FALSE
ENSG00000198563	CCAGCTTATTTCTCAACTAT	chr6:31548048-31548524	69	234174	TRUE	0.992	0.00819577807494998	FALSE
ENSG00000198563	CCTAAACCTGAGTTCATCTC	chr6:31558756-31559619	48	234195	TRUE	0.992	-0.00993357944036566	FALSE
ENSG00000198563	CGGACATTTAACAGGCCTGC	chr6:31637209-31638951	44	234199	TRUE	0.992	0.0114190973084862	FALSE
ENSG00000198563	GATCACCAGATCCGCCCTGC	chr6:31658396-31658559	84	234159	TRUE	0.992	8.62663660852192e-05	FALSE
ENSG00000198563	GATACAGCATCCGGCGCCCT	chr6:31691466-31692043	120	234123	TRUE	0.992	0.00997970093379941	FALSE
ENSG00000198563	CAAGTGGAGACAGAGTCGGT	chr6:31717532-31717882	44	234199	TRUE	0.992	-0.0196560257027811	FALSE
ENSG00000198563	CTAGCCTTGTTCAGTGGACT	chr6:31762532-31764531	31	234212	TRUE	0.992	-0.0082306071472118	FALSE
ENSG00000198563	CAGCCTGCCGCTCCAAGAGC	chr6:31851673-31852487	96	234147	TRUE	0.992	-0.00995089206561772	FALSE
ENSG00000198563	CCATGTATCCCCTTCCCACC	chr6:31882412-31882682	59	234184	TRUE	0.992	-0.00313912996126131	FALSE
ENSG00000198563	CACCCTAGCTGAATCCTGAC	chr6:32103307-32106706	62	234181	TRUE	0.992	0.0159979928821992	FALSE
ENSG00000198563	CACCTGGGCCGTCACCCATG	chr6:32109687-32111103	93	234150	TRUE	0.992	0.0329174769712237	FALSE
ENSG00000198563	CGCGCAAATCCGTCACGTCC	chr6:32152952-32155097	31	234212	TRUE	0.992	0.0127341251039583	FALSE
ENSG00000198563	AGAAGGTGCTCCGTGGGCGG	chr6:32244547-32245969	114	234129	TRUE	0.992	-9.91055574428579e-05	FALSE
ENSG00000198563	TCTCCTTGGGTTGGAGTATG	chr6:32763294-32763473	128	234115	TRUE	0.992	0.00908208761731188	FALSE
ENSG00000198563	TCTTAGCTGGAAGCGTCAAC	chr6:32853059-32854603	48	234195	TRUE	0.992	0.0147555827493222	FALSE
ENSG00000198563	TCCATTCGGCCTTCGGGGTC	chr6:33161357-33162470	78	234165	TRUE	0.992	0.00596519837339704	FALSE
ENSG00000198563	AGGGCGCCCTGTGTATCCCA	chr6:33178894-33179564	118	234125	TRUE	0.992	0.00837683680352708	FALSE
ENSG00000198563	CTCTGTAATTACACGGGGCG	chr6:33192035-33193499	62	234181	TRUE	0.992	-0.0061080888591829	FALSE
ENSG00000198563	GTAATTACAGAGCCGGGCCG	chr6:33192035-33193499	43	234200	TRUE	0.992	0.031692466850723	FALSE
ENSG00000204231	CTCTACCTTGTGGCGTCGGT	chr6:29850094-29850626	31	69404	TRUE	0.992	0.00226070270632994	FALSE
ENSG00000204231	ACCAAGAGTTCGCTCCCTCC	chr6:29994672-29995484	34	69401	TRUE	0.992	-0.00749454582444109	FALSE
ENSG00000204231	CTCAGAGTTAGACGGTCCTA	chr6:30156222-30156550	40	69395	TRUE	0.992	-0.00445270333636838	FALSE
ENSG00000204231	CCCCTCTCTACTCCCGGTAG	chr6:30489143-30490745	11	69424	TRUE	0.992	0.0446535815720595	FALSE
ENSG00000204231	GCCAAGTCCTCTGTTCGCTT	chr6:30500581-30501186	21	69414	TRUE	0.992	0.0114393933575945	FALSE
ENSG00000204231	CCCTCTCATCCTCCCTAACC	chr6:30529488-30530455	22	69413	TRUE	0.992	0.0145129057168847	FALSE
ENSG00000204231	GATCTAAGAGTCGTAGTGAC	chr6:30616759-30618138	17	69418	TRUE	0.992	-0.0113205601327375	FALSE
ENSG00000204231	TTAAATCTTATTGTATGAAC	chr6:30646087-30646314	19	69416	TRUE	0.992	0.00996818204211847	FALSE
ENSG00000204231	GCCCTACCCCAGAGGCCTCT	chr6:30682129-30682401	12	69423	TRUE	0.992	-0.0140666438925472	FALSE
ENSG00000204231	TAAGGAAGCAGCCGCTGCTT	chr6:30682482-30683008	35	69400	TRUE	0.992	0.0152724882936883	FALSE
ENSG00000204231	TCGTGCGCTTTACCTCCCTT	chr6:30690559-30691273	21	69414	TRUE	0.992	-0.0179974197137631	FALSE
ENSG00000204231	ATCAGAGAAAGGGATCAAGG	chr6:30724917-30725281	23	69412	TRUE	0.992	-0.0122672317140442	FALSE
ENSG00000204231	GCCCACCAATGAGTCTTAAC	chr6:30725419-30726603	24	69411	TRUE	0.992	-0.00576784092128846	FALSE
ENSG00000204231	AACTGCCCCTAGCTCAAGCA	chr6:30757410-30757958	27	69408	TRUE	0.992	-0.0147502476446715	FALSE
ENSG00000204231	TGCTATCTGAGTAGGAGCTG	chr6:30779094-30779523	19	69416	TRUE	0.992	-0.0338810859711778	FALSE
ENSG00000204231	AGGCTTATTTATATACCATA	chr6:30799159-30799421	26	69409	TRUE	0.992	0.0148716156799633	FALSE
ENSG00000204231	TGAGGAGCCCGCACCTGCAA	chr6:30812806-30815582	25	69410	TRUE	0.992	-0.0174823515465967	FALSE
ENSG00000204231	CCACACCCTTAATCCTCTCA	chr6:30839707-30840061	16	69419	TRUE	0.992	0.00336652822182604	FALSE
ENSG00000204231	GAACACCTCACTACCACTGA	chr6:30872366-30873391	35	69400	TRUE	0.992	0.0229715312339087	FALSE
ENSG00000204231	TACTTAATCAGTAGGACGGG	chr6:30955076-30956481	15	69420	TRUE	0.992	0.0139785977102556	FALSE
ENSG00000204231	AGCCTGAGTTTAGTAGTTCC	chr6:30961427-30961676	44	69391	TRUE	0.992	0.00103572286275977	FALSE
ENSG00000204231	ATTTCCTGGAGGGCCCCTAG	chr6:30966261-30966461	32	69403	TRUE	0.992	-0.00523816462291626	FALSE
ENSG00000204231	AAGTGGAGAAGGCTGCTCAC	chr6:30972056-30972234	74	69361	TRUE	0.992	0.00140547615521713	FALSE
ENSG00000204231	ACCAAGAACTGCGGAGGGCT	chr6:30974571-30974809	23	69412	TRUE	0.992	-0.0658108483898039	FALSE
ENSG00000204231	TGGCTCTTAAGCATAGGTCA	chr6:31009816-31010085	17	69418	TRUE	0.992	-0.0253655362445748	FALSE
ENSG00000204231	TCTACGGGCAAGGTGTCGAG	chr6:31144857-31146857	18	69417	TRUE	0.992	-0.0227446007847247	FALSE
ENSG00000204231	CAGCAAGAAGCACCACCTCC	chr6:31498750-31499105	14	69421	TRUE	0.992	-0.0454488368719514	FALSE
ENSG00000204231	CTGGGTAGGATACAATATTG	chr6:31522833-31523158	29	69406	TRUE	0.992	-0.000978307263468814	FALSE
ENSG00000204231	GCCTCTATGGGAAAGTCTTA	chr6:31522833-31523158	21	69414	TRUE	0.992	0.0345820876827212	FALSE
ENSG00000204231	CAGAAGACCCCCCTCGGAAT	chr6:31573932-31575931	31	69404	TRUE	0.992	0.00889408679468939	FALSE
ENSG00000204231	TACCCTGTAAATCCCTGGTT	chr6:31613382-31615931	37	69398	TRUE	0.992	-0.00182167780635489	FALSE
ENSG00000204231	TCATGTCCTCCCCTGCAGAG	chr6:31687457-31687620	30	69405	TRUE	0.992	-0.0177168767886826	FALSE
ENSG00000204231	CATTCCACAGGGTCCATAAG	chr6:31690204-31691207	32	69403	TRUE	0.992	0.0330858183299947	FALSE
ENSG00000204231	TCAGTGTACAAAGTGGCCAG	chr6:31745203-31745428	47	69388	TRUE	0.992	-0.00201017494456468	FALSE
ENSG00000204231	TCTTGGCGGCTTGTCCCCAG	chr6:31762532-31764531	29	69406	TRUE	0.992	-0.00503666011799253	FALSE
ENSG00000204231	AGGAGGGATCTAGCTCCCCC	chr6:31769615-31770257	29	69406	TRUE	0.992	-0.0287033373390808	FALSE
ENSG00000204231	AATCCAGGCTCGCCACCTTG	chr6:31772888-31773174	17	69418	TRUE	0.992	-0.0301847632349941	FALSE
ENSG00000204231	GAGGAATCAGCTTACCCCCG	chr6:31940351-31941119	34	69401	TRUE	0.992	0.000925546898096652	FALSE
ENSG00000204231	CGTGGTTTCCCAGCTTAGCT	chr6:31981726-31982144	17	69418	TRUE	0.992	-0.0152090365623299	FALSE
ENSG00000204231	ACAGATCATCTCCCGAGGGA	chr6:32044972-32047303	17	69418	TRUE	0.992	0.00775806244683452	FALSE
ENSG00000204231	TTCTGGAGGTCGTTGGCCAG	chr6:32055182-32057181	41	69394	TRUE	0.992	-0.0298555042188684	FALSE
ENSG00000204231	GCAGCCCCTGTCCAGTCATC	chr6:32113813-32114430	32	69403	TRUE	0.992	0.0205507685336168	FALSE
ENSG00000204231	GTATTTCAACTGACTCACTT	chr6:32228902-32229682	27	69408	TRUE	0.992	-0.0122212356599976	FALSE
ENSG00000204231	GAGCTGAAAAGAGGTAAGTC	chr6:32393740-32393996	12	69423	TRUE	0.992	0.000214797004191247	FALSE
ENSG00000204231	TCTGACGTGGTAATAGGGAG	chr6:32397672-32397840	65	69370	TRUE	0.992	0.00232460222685416	FALSE
ENSG00000204231	AGTTATTCTGCTAGCACTCA	chr6:32483958-32484937	29	69406	TRUE	0.992	-0.0345724130017975	FALSE
ENSG00000204231	GCCTCAGTGACGCGAGGCAC	chr6:32483958-32484937	23	69412	TRUE	0.992	0.0182012567016216	FALSE
ENSG00000204231	TGAGGGAATGGCTCCACTGC	chr6:32614485-32614951	24	69411	TRUE	0.992	-0.019353570641726	FALSE
ENSG00000204231	GCTGAGGCAAACCCGGGAGG	chr6:32915154-32915381	28	69407	TRUE	0.992	-0.00751119092515418	FALSE
ENSG00000204231	AGCTGCCCTATTCACTTCTA	chr6:32980541-32981208	21	69414	TRUE	0.992	-0.010031698691368	FALSE
ENSG00000204231	GGGCTGATCCCACTACAGCA	chr6:33069402-33069630	33	69402	TRUE	0.992	-0.0131479975505913	FALSE
ENSG00000204231	GCAGGAGAAACCGGCCCTAT	chr6:33172538-33173310	31	69404	TRUE	0.992	-0.0501574582549476	FALSE
ENSG00000204248	GACGCAGATAAGAACCAGTT	chr2:113117714-113127811	3	6493	TRUE	0.992	-0.0748195974341659	FALSE
ENSG00000204248	GGAGTCACCCTCCTGGAAAC	chr2:113117714-113127811	4	6492	TRUE	0.992	-0.100941238850852	FALSE
ENSG00000204248	TACTCTCCTGATCCTCCATG	chr6:29758038-29758251	3	6493	TRUE	0.992	-0.069394793436004	FALSE
ENSG00000204248	CAGCCCAAATGCAGGTTATG	chr6:29812946-29813558	5	6491	TRUE	0.992	0.00946844386134416	FALSE
ENSG00000204248	CCAGTACCGAACTCTCGGAG	chr6:30678987-30679540	4	6492	TRUE	0.992	-0.116722417348514	FALSE
ENSG00000204248	CTCGATCCCTCCCGCTCACC	chr6:30690559-30691273	3	6493	TRUE	0.992	-0.102425714424851	FALSE
ENSG00000204248	AGAGAACCTCACAGATCTGG	chr6:30711844-30712032	3	6493	TRUE	0.992	-0.114679080191141	FALSE
ENSG00000204248	AACTTCCTGTTTCTCCAATC	chr6:31178771-31179009	3	6493	TRUE	0.992	-0.0762977107378227	FALSE
ENSG00000204248	AGTAGGACTGCATGACTGAC	chr6:31214378-31214740	4	6492	TRUE	0.992	-0.0487056211110417	FALSE
ENSG00000204248	GCTCGCTACACCAGGACGCG	chr6:31366709-31367557	4	6492	TRUE	0.992	-0.0320313799338159	FALSE
ENSG00000204248	AGGCAGCGGTTCTGACGTCA	chr6:31676763-31677222	4	6492	TRUE	0.992	0.00514148916925805	FALSE
ENSG00000204248	CTCGTGGCGGTCGGTCAGCG	chr6:31739907-31743157	3	6493	TRUE	0.992	-0.0491034759722719	FALSE
ENSG00000204248	ATACTTGTCAGTGCAGGGCG	chr6:31770470-31770715	3	6493	TRUE	0.992	-0.0899072271785855	FALSE
ENSG00000204248	GGTACCGTGACGTCAAAAGG	chr6:31806092-31807536	3	6493	TRUE	0.992	-0.157499680081531	FALSE
ENSG00000204248	GCAGCGGCCCCAGCGAGTTT	chr6:32189659-32190569	4	6492	TRUE	0.992	-0.0942770471101921	FALSE
ENSG00000204248	GTGGAACTGCAACAGCCCGG	chr6:32415294-32416007	4	6492	TRUE	0.992	-0.0318498313560696	FALSE
ENSG00000204248	TGAGCTTCTGCATTACATCC	chr6:32745672-32745953	5	6491	TRUE	0.992	-0.0237758294713419	FALSE
ENSG00000204248	GGAAGACATTGACAGCTGTA	chr6:32785828-32786407	3	6493	TRUE	0.992	-0.0273235058573871	FALSE
ENSG00000204248	CCTTCCTCCGCCTACTGTGA	chr6:32868045-32868528	3	6493	TRUE	0.992	-0.170880492950124	FALSE
ENSG00000204248	GCTTTCCTGCTGAGTCTCCG	chr6:33073469-33073887	4	6492	TRUE	0.992	-0.0715409425121738	FALSE
ENSG00000204248	CCTACAGGATGATAGCCCCA	chr6:33175635-33175999	4	6492	TRUE	0.992	-0.0388392570338807	FALSE
ENSG00000204252	TAAAATCCTCATGGAGGATC	chr6:29758038-29758251	17	66881	TRUE	0.992	-0.0144273212760981	FALSE
ENSG00000204252	TCAGGGGTGTCACGTCCTCT	chr6:29813800-29815780	39	66859	TRUE	0.992	0.0170217049476513	FALSE
ENSG00000204252	AGGGCTCTCCGCGTTCTATC	chr6:30074348-30076389	21	66877	TRUE	0.992	-0.0636791124503844	FALSE
ENSG00000204252	ACTGATTATAAGGTAATTGA	chr6:30149290-30149508	9	66889	TRUE	0.992	-0.0459597353475238	FALSE
ENSG00000204252	CCCCGATGGGGACTTAGGGA	chr6:30288810-30289200	9	66889	TRUE	0.992	-0.0428185746670671	FALSE
ENSG00000204252	CTGAGACTCTCCCCGGTCTA	chr6:30489143-30490745	42	66856	TRUE	0.992	-0.0178706808919824	FALSE
ENSG00000204252	ACCCCGCGTGGGACTCGCTG	chr6:30686482-30687998	31	66867	TRUE	0.992	-0.0188304310628022	FALSE
ENSG00000204252	AGAGAGAACAACATGTGGGT	chr6:30711844-30712032	17	66881	TRUE	0.992	-0.0340470050911366	FALSE
ENSG00000204252	TTGTTGGCATCGATTTCCTA	chr6:30781581-30782706	18	66880	TRUE	0.992	0.00514896541112098	FALSE
ENSG00000204252	ACCCAAGTTACCTCAGGGGA	chr6:30802576-30803273	16	66882	TRUE	0.992	-0.02080944694386	FALSE
ENSG00000204252	TGAGCCCTTGAATCTCGGAG	chr6:30821832-30824781	31	66867	TRUE	0.992	-0.0194769801520458	FALSE
ENSG00000204252	CTATAAAGACCTCCTTGCCA	chr6:30829685-30830050	47	66851	TRUE	0.992	0.00217685421425284	FALSE
ENSG00000204252	TCTGACCTGCCTATGCACTT	chr6:30843326-30843522	20	66878	TRUE	0.992	-0.0275682424014529	FALSE
ENSG00000204252	TCCCACCCTCCGTCGAGGTT	chr6:30847422-30848551	15	66883	TRUE	0.992	-0.0489060126892207	FALSE
ENSG00000204252	GCACAGGACAGATGTGCAGA	chr6:30932797-30933004	16	66882	TRUE	0.992	-0.0712251819638881	FALSE
ENSG00000204252	TGGGACTGGTAGGGGCTTAC	chr6:31070632-31071235	23	66875	TRUE	0.992	-0.0088250405686221	FALSE
ENSG00000204252	GAGGATAGCATTAATCCCAA	chr6:31210029-31210432	19	66879	TRUE	0.992	-0.0176800560858215	FALSE
ENSG00000204252	ATGATCTGGGTGTTGCTGGC	chr6:31227161-31227587	14	66884	TRUE	0.992	-0.00855980165361014	FALSE
ENSG00000204252	ACTCCGTCGCAAAAACTTTC	chr6:31400530-31400962	13	66885	TRUE	0.992	-0.0280490827971973	FALSE
ENSG00000204252	CTTTGATGGCCAATAGTGGC	chr6:31462653-31463642	17	66881	TRUE	0.992	-0.0421004487549874	FALSE
ENSG00000204252	ATATTAATGAGCCCAACTCT	chr6:31467054-31467436	16	66882	TRUE	0.992	0.000181617096253195	FALSE
ENSG00000204252	AGCAGTAGTGACTCAACAGC	chr6:31508898-31509553	21	66877	TRUE	0.992	0.0241656567536879	FALSE
ENSG00000204252	AGACATGCGTCGGGATGTCC	chr6:31533582-31537581	19	66879	TRUE	0.992	-0.0178586332356829	FALSE
ENSG00000204252	CATCAATGAGAGGCGGCGCT	chr6:31541111-31542661	29	66869	TRUE	0.992	-0.0298330484823919	FALSE
ENSG00000204252	ATGTGGAACCAGGTCTTATT	chr6:31558756-31559619	20	66878	TRUE	0.992	-0.0269575108994724	FALSE
ENSG00000204252	GCTTCTTAGTGGCACTGTGA	chr6:31585583-31585819	19	66879	TRUE	0.992	-0.0204133402110926	FALSE
ENSG00000204252	ACAGTCCTCCTCCTTCGGGC	chr6:31589309-31589721	24	66874	TRUE	0.992	-0.0253883502536369	FALSE
ENSG00000204252	TCCCTCTGCCCCCGAGAAAT	chr6:31711205-31712020	40	66858	TRUE	0.992	-0.0241288736387533	FALSE
ENSG00000204252	ACCCCCTATACACATACTTC	chr6:31737471-31737868	34	66864	TRUE	0.992	-0.0222768577291306	FALSE
ENSG00000204252	GCAATGGAGCTATAGAAACT	chr6:31738650-31738862	38	66860	TRUE	0.992	0.00292568050875919	FALSE
ENSG00000204252	TGTCTAGGGTACAGACAGTC	chr6:31752860-31753761	15	66883	TRUE	0.992	0.00346697093953652	FALSE
ENSG00000204252	CACTTACCTGGGTCATGAAA	chr6:31772888-31773174	27	66871	TRUE	0.992	-0.024210587898827	FALSE
ENSG00000204252	GTTGAAGGCGTAGGACTCCA	chr6:31817239-31817580	4	66894	TRUE	0.992	-0.0152917204549987	FALSE
ENSG00000204252	GGATTATTTGTCCGCCAGAG	chr6:31901422-31902703	27	66871	TRUE	0.992	0.0167685247387179	FALSE
ENSG00000204252	GCATTTATACCCCACGGCTG	chr6:31928642-31929979	17	66881	TRUE	0.992	-0.0273829731304467	FALSE
ENSG00000204252	CGCTGTCTTCAAGGCGGTAC	chr6:31945607-31951356	28	66870	TRUE	0.992	-0.0218233769235303	FALSE
ENSG00000204252	GTTCAACCCAGACGGGGCGC	chr6:31989275-31989852	28	66870	TRUE	0.992	0.00422010450247678	FALSE
ENSG00000204252	CTCCTTTGTGGTTCAGTACA	chr6:32071855-32072285	26	66872	TRUE	0.992	0.00667351728895471	FALSE
ENSG00000204252	GCCCCAGCTGGTCCCTCGAA	chr6:32087832-32091781	22	66876	TRUE	0.992	-0.0346757017706605	FALSE
ENSG00000204252	GATGTTCCTACCTCCTAATC	chr6:32113813-32114430	21	66877	TRUE	0.992	-0.0300656406471718	FALSE
ENSG00000204252	GCTCAAGCGTTTCGGTAGGA	chr6:32129256-32129669	40	66858	TRUE	0.992	-0.0120454670047003	FALSE
ENSG00000204252	ACATCACCTGGCTGAGCAAT	chr6:32745672-32745953	28	66870	TRUE	0.992	-0.0172213575716378	FALSE
ENSG00000204252	ATGCAACTGCAGGAAAGGAA	chr6:32807243-32807426	19	66879	TRUE	0.992	-0.0534066980391428	FALSE
ENSG00000204252	GATTCTCTACCACCCCCTAG	chr6:32885752-32886155	32	66866	TRUE	0.992	-0.000222570912075559	FALSE
ENSG00000204252	GTACCTATTGTGCGGAGTCT	chr6:32893821-32895308	21	66877	TRUE	0.992	0.00863436102287007	FALSE
ENSG00000204252	GATGTGTGCTCACCAGCATG	chr6:32933624-32934051	26	66872	TRUE	0.992	-0.00649511623584531	FALSE
ENSG00000204252	GACCCCCCAAATGAGTGATG	chr6:32940624-32941835	37	66861	TRUE	0.992	-0.013491505565371	FALSE
ENSG00000204252	CAGCTTCCGGGTAACAGAGA	chr6:32967566-32967796	37	66861	TRUE	0.992	-0.0235864819042619	FALSE
ENSG00000204252	TTCCGTCTACCAGGAACGGC	chr6:33116430-33118817	14	66884	TRUE	0.992	-0.0114190137112269	FALSE
ENSG00000204252	CGATACTAGAGTTTATGGTC	chr6:33170110-33170273	10	66888	TRUE	0.992	-0.0635270126999652	FALSE
ENSG00000204256	GCCAGAAGTGAGAGAGTGCT	chr12:102957453-102957736	56	182348	TRUE	0.992	-0.00456693049295431	FALSE
ENSG00000204256	AGCGGTGGCAGTCGCGACCG	chr2:209424033-209424313	75	182329	TRUE	0.992	0.0118772270868958	FALSE
ENSG00000204256	GGGCCGCCCGGTGAGTATCC	chr6:29827334-29828897	43	182361	TRUE	0.992	-0.00262130621031631	FALSE
ENSG00000204256	CCTCAGGCGAAGTTCTTCTG	chr6:30464762-30464931	49	182355	TRUE	0.992	0.00904472763232489	FALSE
ENSG00000204256	CCAGACCCTATTTGTCCATA	chr6:30500581-30501186	65	182339	TRUE	0.992	0.0103291215302528	FALSE
ENSG00000204256	GTGGCATCTTGCAATTCAGG	chr6:30707151-30707854	54	182350	TRUE	0.992	-0.00961747802090385	FALSE
ENSG00000204256	TCCTCCAGAGTAGAGCTTGG	chr6:30724917-30725281	61	182343	TRUE	0.992	-0.00195496917041393	FALSE
ENSG00000204256	ACTGACACGCGATCCCCACT	chr6:30752235-30753014	78	182326	TRUE	0.992	-0.00921897829808838	FALSE
ENSG00000204256	TCATGTATGTGATCAGAAAT	chr6:30758826-30759331	71	182333	TRUE	0.992	-0.00525445578774586	FALSE
ENSG00000204256	CTGGCTCCCCTTTACTATGG	chr6:30827960-30829342	66	182338	TRUE	0.992	0.012584621829531	FALSE
ENSG00000204256	AGGATATTCAGTAGTCGGCC	chr6:30844084-30844576	27	182377	TRUE	0.992	-0.00680794407364405	FALSE
ENSG00000204256	TGACGACTTATGGCTCCAAC	chr6:30872366-30873391	68	182336	TRUE	0.992	-0.0126825987751	FALSE
ENSG00000204256	TGTCCGAGCGTCCGGGGCCC	chr6:30880617-30881325	71	182333	TRUE	0.992	0.0029529898734435	FALSE
ENSG00000204256	GGCTCCTCCCTTAGTCCCGA	chr6:31042790-31043131	60	182344	TRUE	0.992	0.0114247307509674	FALSE
ENSG00000204256	AGCACTGAAACACCGGGTGG	chr6:31053801-31054266	50	182354	TRUE	0.992	-0.019267539518201	FALSE
ENSG00000204256	ACGTCAGGGCCAGCTCGCTG	chr6:31079616-31080107	76	182328	TRUE	0.992	0.000727868938549037	FALSE
ENSG00000204256	GTATCCCCCAGGGCAACCCC	chr6:31142479-31142749	31	182373	TRUE	0.992	-0.00931969358423212	FALSE
ENSG00000204256	ACCACGACGGATTCGGAGAC	chr6:31196931-31198563	59	182345	TRUE	0.992	0.0108365148989495	FALSE
ENSG00000204256	GAGAGTTTGGGCTCTCGGTG	chr6:31202775-31203156	45	182359	TRUE	0.992	0.00955905609321273	FALSE
ENSG00000204256	AGGCGGACTGGTCATACCCG	chr6:31270985-31272710	124	182280	TRUE	0.992	-0.0190003210933725	FALSE
ENSG00000204256	CTAGATATCCAATACCCAAT	chr6:31355791-31357656	60	182344	TRUE	0.992	0.000592581775207823	FALSE
ENSG00000204256	GCGTCCGCCGGGAGCAGGTC	chr6:31399621-31400348	43	182361	TRUE	0.992	0.00402656082741792	FALSE
ENSG00000204256	TGGGACCCCCACCTTGCTCG	chr6:31414179-31414776	93	182311	TRUE	0.992	0.00237171022477833	FALSE
ENSG00000204256	CTCATTAATATCCACGGAGA	chr6:31467054-31467436	37	182367	TRUE	0.992	-0.0262723993700915	FALSE
ENSG00000204256	TGTCTCCTTTCAGTCCTCCT	chr6:31498750-31499105	74	182330	TRUE	0.992	0.00923970108196981	FALSE
ENSG00000204256	TCTTGTACCAATCCCTGTAG	chr6:31596984-31597323	94	182310	TRUE	0.992	0.00159373673893315	FALSE
ENSG00000204256	AAAGGAGGCGGCCAGTCCGT	chr6:31702534-31703582	81	182323	TRUE	0.992	-0.00740899265631101	FALSE
ENSG00000204256	AGCGAGTGTGGGCCTTTATC	chr6:31706742-31706917	48	182356	TRUE	0.992	0.00871031357823349	FALSE
ENSG00000204256	GTGTTTATGTGTCTAAGCTG	chr6:31747177-31747395	58	182346	TRUE	0.992	-0.00154085247294344	FALSE
ENSG00000204256	GATAGAGTTCATAGCTATGG	chr6:31749537-31749955	66	182338	TRUE	0.992	-0.00131791836350614	FALSE
ENSG00000204256	TAAAGACAGGGCCGAACCCT	chr6:31769615-31770257	58	182346	TRUE	0.992	0.00392852569791602	FALSE
ENSG00000204256	CAACTCTCAGTTCTATGGTA	chr6:31851673-31852487	59	182345	TRUE	0.992	0.00211482706941024	FALSE
ENSG00000204256	CTGCATGTACCCACGCGTCC	chr6:31888461-31889457	67	182337	TRUE	0.992	-0.00250357958416425	FALSE
ENSG00000204256	GTGCGTCAGTGTCGCCCCAA	chr6:31928642-31929979	140	182264	TRUE	0.992	-0.00699625282011984	FALSE
ENSG00000204256	CCTTATTTCTGGTCCCTAAG	chr6:31945771-31946245	73	182331	TRUE	0.992	-0.0107874939288818	FALSE
ENSG00000204256	CGCTGGCCAGGGTTGTAAAT	chr6:31982300-31983140	95	182309	TRUE	0.992	0.00892345485078894	FALSE
ENSG00000204256	TGCACTGGAAGCCGTTGAGC	chr6:32217889-32218482	43	182361	TRUE	0.992	-0.000837676953502786	FALSE
ENSG00000204256	TAACTGCTTGAAATCCTGCA	chr6:32324390-32324675	75	182329	TRUE	0.992	-0.00908991371195311	FALSE
ENSG00000204256	CAGGAATCATGGGCTATCAA	chr6:32439511-32440091	45	182359	TRUE	0.992	-0.0139226742162777	FALSE
ENSG00000204256	CATGGCCCAGCATATGCACA	chr6:32622509-32622789	45	182359	TRUE	0.992	0.00925872328907262	FALSE
ENSG00000204256	TCAACACAGCTCGGACCTGA	chr6:32666396-32666894	56	182348	TRUE	0.992	-0.00121760181394404	FALSE
ENSG00000204256	CTCCTTGGGTTGGAGTATGG	chr6:32763294-32763473	84	182320	TRUE	0.992	0.00130444220401815	FALSE
ENSG00000204256	GAGGAACTGAGGCCGAGTGG	chr6:33073469-33073887	84	182320	TRUE	0.992	0.0116930418295599	FALSE
ENSG00000204257	ATAATAACAATCATCGGCGG	chr3:181711915-181712221	27	65868	TRUE	0.992	-0.0192992293286305	FALSE
ENSG00000204257	TGGCAACCCCATCAAGAGTC	chr6:29702283-29703026	23	65872	TRUE	0.992	-0.00345457293758566	FALSE
ENSG00000204257	CACCCGCCCAAGTATCGGTC	chr6:29723163-29724697	22	65873	TRUE	0.992	-0.00608886346337667	FALSE
ENSG00000204257	GGGAGTACCCGGGCCGTCCG	chr6:29827334-29828897	30	65865	TRUE	0.992	-0.0230748832498571	FALSE
ENSG00000204257	AAGCAGAACAAGCGTGAGAT	chr6:29847861-29848382	15	65880	TRUE	0.992	-0.0187478331069162	FALSE
ENSG00000204257	TAGAATTCTCACCGCGAATG	chr6:30396705-30398221	24	65871	TRUE	0.992	0.00752054848983286	FALSE
ENSG00000204257	CAGGGCTCACCATCGCCTCC	chr6:30444058-30444398	40	65855	TRUE	0.992	0.00733713665324509	FALSE
ENSG00000204257	CTGATTTGCAATTGACTTGT	chr6:30464762-30464931	20	65875	TRUE	0.992	-0.00118198151666382	FALSE
ENSG00000204257	CACCAGTCTCAAGAAAAATC	chr6:30483757-30483993	17	65878	TRUE	0.992	-0.00624265806396318	FALSE
ENSG00000204257	GTCCATACCAAACTCAAGGT	chr6:30507742-30508763	21	65874	TRUE	0.992	-0.014353534110078	FALSE
ENSG00000204257	TGTCTTCCAAGCGGCGTTGC	chr6:30614891-30615577	22	65873	TRUE	0.992	-0.0180404228479418	FALSE
ENSG00000204257	GCTGAGGCGGTATGGACAAA	chr6:30633657-30637057	38	65857	TRUE	0.992	0.00138193295069011	FALSE
ENSG00000204257	ACTAGGCTAGATGACAGATA	chr6:30758826-30759331	20	65875	TRUE	0.992	-0.0174727562129584	FALSE
ENSG00000204257	CGGATCTTAGAGCTTGCATC	chr6:30768976-30769922	24	65871	TRUE	0.992	-0.00723754674792088	FALSE
ENSG00000204257	CCAGGGTCGGTCCAGTCTGG	chr6:30877493-30878082	38	65857	TRUE	0.992	0.00576718402339704	FALSE
ENSG00000204257	AGCCCCCATGACGTCAAGAT	chr6:30940241-30940981	25	65870	TRUE	0.992	0.00232160964528516	FALSE
ENSG00000204257	TAAGCATGTCTGTAGCAAGG	chr6:31057464-31057857	24	65871	TRUE	0.992	-0.0340479174670685	FALSE
ENSG00000204257	CCACCGTTGGTTAAGGTCTG	chr6:31131382-31133381	21	65874	TRUE	0.992	-0.000736044061037333	FALSE
ENSG00000204257	GTGCCCTCTGGTGTCCATGT	chr6:31192567-31192812	35	65860	TRUE	0.992	-0.0129502334580547	FALSE
ENSG00000204257	AAAAACCTTCCGGCCAATCT	chr6:31366709-31367557	14	65881	TRUE	0.992	0.000234007919808876	FALSE
ENSG00000204257	GCTGCCCGGAATTCACTGCG	chr6:31399621-31400348	32	65863	TRUE	0.992	0.0102343899323778	FALSE
ENSG00000204257	GGCACGCACTAGGAACCGGC	chr6:31541111-31542661	6	65889	TRUE	0.992	-0.0692252299363885	FALSE
ENSG00000204257	TGTATTCCAGTGAGGCCAGA	chr6:31568100-31568377	17	65878	TRUE	0.992	-0.0155890481356127	FALSE
ENSG00000204257	GTAGTCCAAAGCACGAAGCA	chr6:31571859-31572562	53	65842	TRUE	0.992	-0.00883948510796273	FALSE
ENSG00000204257	AGTTGTATCTTGCGGATGCT	chr6:31580307-31582306	26	65869	TRUE	0.992	-0.0245007121043226	FALSE
ENSG00000204257	TCTTGGGAATGCGATCCTAA	chr6:31580307-31582306	25	65870	TRUE	0.992	-0.0319497459488336	FALSE
ENSG00000204257	CCCTTCCCCGATACTTTGTC	chr6:31609362-31610490	36	65859	TRUE	0.992	-0.0335317033102509	FALSE
ENSG00000204257	ATTTGTTTCATGCGCACACT	chr6:31613382-31615931	22	65873	TRUE	0.992	0.00147194844516974	FALSE
ENSG00000204257	CGGCTCAACGGCCGACGCTG	chr6:31619900-31621361	36	65859	TRUE	0.992	-0.0373401230843677	FALSE
ENSG00000204257	GGTTAGTTGTGCCGTTCTGC	chr6:31650807-31653131	18	65877	TRUE	0.992	-0.0214603358550618	FALSE
ENSG00000204257	ATCTGGGGTGTGAAGAGATT	chr6:31738650-31738862	38	65857	TRUE	0.992	-0.00209858742894053	FALSE
ENSG00000204257	GTAATGACGTTCGGGCCGCT	chr6:31896953-31898663	19	65876	TRUE	0.992	-0.006120827568459	FALSE
ENSG00000204257	GCCCAGAACTGCATCGGGCA	chr6:32002562-32003711	17	65878	TRUE	0.992	0.0111372328499275	FALSE
ENSG00000204257	CGCTGCTCCTCATTACTCGC	chr6:32012313-32013264	24	65871	TRUE	0.992	0.00526959873558952	FALSE
ENSG00000204257	TATACTTCCGGTCGGGATCC	chr6:32081168-32081577	19	65876	TRUE	0.992	0.00216440894208647	FALSE
ENSG00000204257	CTAGGGCTTCCCAATGACTT	chr6:32103513-32103696	40	65855	TRUE	0.992	0.00374063369248057	FALSE
ENSG00000204257	TACACGTGACACGCCCCGGG	chr6:32108025-32109567	29	65866	TRUE	0.992	-0.0139570049983166	FALSE
ENSG00000204257	TGTTGCGGGGAACGCTCGCG	chr6:32152952-32155097	23	65872	TRUE	0.992	-0.0343231978409997	FALSE
ENSG00000204257	TTCCCCTGATTGGCCGACAT	chr6:32177110-32178719	40	65855	TRUE	0.992	-0.0107494664641419	FALSE
ENSG00000204257	ATCGCTTAGATCCCTGATTC	chr6:32189659-32190569	16	65879	TRUE	0.992	-0.0106455659544811	FALSE
ENSG00000204257	GCAGCGGCCCCAGCGAGTTT	chr6:32189659-32190569	43	65852	TRUE	0.992	0.00131494327267356	FALSE
ENSG00000204257	TGCCACAGGAAACGTGCTGT	chr6:32583639-32584799	13	65882	TRUE	0.992	-0.00207361385530547	FALSE
ENSG00000204257	GCAAGGACCCTGCTCTTATG	chr6:32857713-32857900	36	65859	TRUE	0.992	0.00828790597028739	FALSE
ENSG00000204257	CCTCTCGCTCTCTGGTTTAT	chr6:33009235-33009931	26	65869	TRUE	0.992	0.022146765779574	FALSE
ENSG00000204257	GCAGATGAGACTGAAACTGT	chr6:33073469-33073887	20	65875	TRUE	0.992	-0.0359138123496048	FALSE
ENSG00000204257	CCAAGAGAAGCCCTTACTCC	chr6:33170110-33170273	20	65875	TRUE	0.992	-0.0566052941689748	FALSE
ENSG00000204257	GGCGCCCTGTGTATCCCATG	chr6:33178894-33179564	41	65854	TRUE	0.992	-0.0261516877385399	FALSE
ENSG00000204261	GGGACCGCGGCGGCACCGAT	chr6:29887280-29888879	3	5206	TRUE	0.992	-0.065669972458771	FALSE
ENSG00000204261	ACCACTCCCTGTTCCGGAAA	chr6:30156222-30156550	3	5206	TRUE	0.992	-0.0608252850592539	FALSE
ENSG00000204261	GGGATCGCGTGTCAGTACTG	chr6:30752235-30753014	3	5206	TRUE	0.992	-0.0292755533182998	FALSE
ENSG00000204261	AGGTTCCCCAGCAGTGCCAG	chr6:31016738-31017365	3	5206	TRUE	0.992	-0.0852472030991551	FALSE
ENSG00000204261	GGTGCAGTGTGACTTTGGTG	chr6:31176046-31176308	3	5206	TRUE	0.992	-0.0727508969398567	FALSE
ENSG00000204261	GTACCCACGTGCCATTCTTG	chr6:31474771-31475258	3	5206	TRUE	0.992	0.0107768559401871	FALSE
ENSG00000204261	TGACTATTGCATCTTCAGTG	chr6:31851673-31852487	3	5206	TRUE	0.992	0.0264210945956487	FALSE
ENSG00000204261	GAAAGACGCTTACCTCGGTG	chr6:33091862-33092619	3	5206	TRUE	0.992	-0.134090303163554	FALSE
ENSG00000204261	TTCCCGATGCCCAGCTCGGA	chr6:33184979-33185475	4	5205	TRUE	0.992	0.0190156954624632	FALSE
ENSG00000204264	CCCTAGGGGAAATTTCCTGA	chr6:29705703-29706028	60	156491	TRUE	0.992	-0.00628538499268472	FALSE
ENSG00000204264	AAACTGGCGCCCGCAGCTTA	chr6:29748405-29749554	37	156514	TRUE	0.992	0.00763388196967241	FALSE
ENSG00000204264	TGGAGGTCAAGGGCAGATAC	chr6:29759411-29759982	80	156471	TRUE	0.992	0.0055972099329426	FALSE
ENSG00000204264	GACGATATGGTGAGGGAGGT	chr6:29917733-29918203	40	156511	TRUE	0.992	-0.00356583276507738	FALSE
ENSG00000204264	GGAGCAGCAGACAGCCTACC	chr6:29934071-29934293	46	156505	TRUE	0.992	-0.0119366901120217	FALSE
ENSG00000204264	TCGTCTTGTCATTTAGTCCT	chr6:30013249-30013883	66	156485	TRUE	0.992	-0.0151276909624821	FALSE
ENSG00000204264	AATCACTTCTCAAGAATTGG	chr6:30169716-30170337	40	156511	TRUE	0.992	0.000898800382783005	FALSE
ENSG00000204264	CTAATGGCAGGGCAATAGCT	chr6:30195391-30195892	31	156520	TRUE	0.992	-0.0117546906347136	FALSE
ENSG00000204264	GGTCTGTGATAACTCGACCC	chr6:30357430-30358526	32	156519	TRUE	0.992	-0.024409609118966	FALSE
ENSG00000204264	GCGCCCGCGAGGAAACGCCA	chr6:30463701-30464128	72	156479	TRUE	0.992	0.0155371784317279	FALSE
ENSG00000204264	CGGTCCCGCCCGAGCTCGCC	chr6:30466076-30467154	59	156492	TRUE	0.992	-0.00314009644448388	FALSE
ENSG00000204264	CAGTAGAATATTCAGAGCTA	chr6:30728282-30728481	46	156505	TRUE	0.992	0.00260230194097333	FALSE
ENSG00000204264	AGCTTCCACTTCCGCTGTGG	chr6:30768976-30769922	99	156452	TRUE	0.992	-0.00211352323695169	FALSE
ENSG00000204264	CCACCGGCCTGCTTGCAGGA	chr6:30793355-30794059	50	156501	TRUE	0.992	-0.0115508021981162	FALSE
ENSG00000204264	CACTCGGCACGAACTTCCCG	chr6:30840712-30841135	55	156496	TRUE	0.992	0.00505971667706129	FALSE
ENSG00000204264	TTCAGCTCGGTCTGTAGCTC	chr6:30935143-30935338	65	156486	TRUE	0.992	-0.0108696382271308	FALSE
ENSG00000204264	GCGGGAGTATCAGTATCGGA	chr6:31121455-31121665	36	156515	TRUE	0.992	-0.00293885125580112	FALSE
ENSG00000204264	CTCTTATCTTGCGAGGAGGG	chr6:31126809-31127048	118	156433	TRUE	0.992	0.0185022792181467	FALSE
ENSG00000204264	AAGTGAGCTTCGACGGGGTT	chr6:31169199-31170261	43	156508	TRUE	0.992	0.00604666195907194	FALSE
ENSG00000204264	TCCAGCCATTAGATTAATGT	chr6:31214378-31214740	93	156458	TRUE	0.992	0.009980379779576	FALSE
ENSG00000204264	ATGAGTAGCAGCTAACAGCC	chr6:31395558-31396207	46	156505	TRUE	0.992	0.0100181470587632	FALSE
ENSG00000204264	AGTAGCGGTTACTCAAGAGC	chr6:31414179-31414776	60	156491	TRUE	0.992	0.0140752748067595	FALSE
ENSG00000204264	AACTTTATGAGTGAGTATCT	chr6:31510507-31513057	48	156503	TRUE	0.992	0.00406628178371171	FALSE
ENSG00000204264	CAGGAGGAAGAACTTAGTAC	chr6:31510507-31513057	45	156506	TRUE	0.992	0.0216006990190324	FALSE
ENSG00000204264	AGTCCTGGGTATGCTTAGAG	chr6:31515513-31516701	63	156488	TRUE	0.992	0.000463896615047643	FALSE
ENSG00000204264	ATGCATTGGGATTCAATTGG	chr6:31560306-31560752	60	156491	TRUE	0.992	-0.000722648872838461	FALSE
ENSG00000204264	TGGCCCTGTCTTCGTTAAGG	chr6:31574156-31574793	126	156425	TRUE	0.992	-0.0260210989223862	FALSE
ENSG00000204264	AACTGCGGAATTCCCGGCTT	chr6:31631181-31632983	52	156499	TRUE	0.992	0.00132672927656297	FALSE
ENSG00000204264	GTCATTACCTGCGGCCGCGG	chr6:31643943-31644721	45	156506	TRUE	0.992	-0.00410486948890332	FALSE
ENSG00000204264	GTCTGACCTGCGCTGCAATC	chr6:31644432-31646581	67	156484	TRUE	0.992	-0.00855376771844124	FALSE
ENSG00000204264	GTAGCTTCCGTACCGCAAAA	chr6:31664701-31666410	52	156499	TRUE	0.992	0.0119874396735963	FALSE
ENSG00000204264	AATAGCGTCCTACTTCCCGG	chr6:31680584-31681602	73	156478	TRUE	0.992	0.0150005881152647	FALSE
ENSG00000204264	GTAGATGACCCGGTCGGGAG	chr6:31682877-31683871	49	156502	TRUE	0.992	-0.0160788072796814	FALSE
ENSG00000204264	GTACGGGTGTCATCACGTGA	chr6:31933757-31937257	35	156516	TRUE	0.992	0.0131124294236838	FALSE
ENSG00000204264	TCCATGAAGGGAAGCGCCTG	chr6:32011727-32012212	106	156445	TRUE	0.992	-0.00744406340374765	FALSE
ENSG00000204264	GAGGTGGGCAGGGTATCCGC	chr6:32067157-32069156	96	156455	TRUE	0.992	0.00548839538855023	FALSE
ENSG00000204264	CATTAAATGCGAAACATCCA	chr6:32146482-32148481	53	156498	TRUE	0.992	-0.0234476733817298	FALSE
ENSG00000204264	ACATGTCTCATGTGGACTTT	chr6:32397672-32397840	44	156507	TRUE	0.992	0.010140041810383	FALSE
ENSG00000204264	GCTCCCTGGAGGTTCCTACA	chr6:32530041-32530840	56	156495	TRUE	0.992	0.00786513274016432	FALSE
ENSG00000204264	GTGAGGAGTAGATAGATGCT	chr6:32785828-32786407	48	156503	TRUE	0.992	0.0240927118229741	FALSE
ENSG00000204264	AGCCTCCCTCCCACATGTAC	chr6:32857713-32857900	58	156493	TRUE	0.992	-0.00281577151708873	FALSE
ENSG00000204264	TAAAGGTGTTCAAATCCCAT	chr6:32866897-32867503	60	156491	TRUE	0.992	-0.0412239019886532	FALSE
ENSG00000204264	TACACTTACTCCAGTCCCGA	chr6:32937142-32937447	115	156436	TRUE	0.992	0.0063071064363614	FALSE
ENSG00000204264	GAGCAGAATACTATATTGCC	chr6:32940624-32941835	40	156511	TRUE	0.992	-0.0296573127540365	FALSE
ENSG00000204264	AGTGCCGGGGAGTCCACCTT	chr6:32999970-33000394	67	156484	TRUE	0.992	0.0108770603885621	FALSE
ENSG00000204264	AGGGAATTTGTCAACAATTT	chr6:33148150-33148553	51	156500	TRUE	0.992	0.0139703945300192	FALSE
ENSG00000204267	GAGGGCGCTAAGTCCGTGAG	chr2:209424033-209424313	3	9608	TRUE	0.992	-0.119027833658253	FALSE
ENSG00000204267	ATCTCTCCTTGCATTGTGAT	chr6:29759411-29759982	3	9608	TRUE	0.992	-0.040162465547346	FALSE
ENSG00000204267	CTCACAATTGTGTTGCATCA	chr6:29982251-29982430	4	9607	TRUE	0.992	-0.0272456693168524	FALSE
ENSG00000204267	TCTGCTCGTGACCGTCCCGA	chr6:30127137-30128131	3	9608	TRUE	0.992	-0.118499226350195	FALSE
ENSG00000204267	TGTTGGAAACCGACCCTATC	chr6:30127137-30128131	3	9608	TRUE	0.992	-0.104268865963991	FALSE
ENSG00000204267	GCATTGTTGCCAAGACTCTA	chr6:30130716-30131520	3	9608	TRUE	0.992	-0.158301553636084	FALSE
ENSG00000204267	ACGGTGTGCGCCTGGTGCGT	chr6:30163042-30164114	7	9604	TRUE	0.992	-0.00819058981878307	FALSE
ENSG00000204267	TCCACTGCAGGCCCTTACTT	chr6:30363554-30363784	3	9608	TRUE	0.992	-0.00310391445284264	FALSE
ENSG00000204267	GCACCCAGTCCCTGAAGAAC	chr6:30682482-30683008	4	9607	TRUE	0.992	-0.0625451950689726	FALSE
ENSG00000204267	ATGACCGGCATCGACTAATC	chr6:30719778-30720487	4	9607	TRUE	0.992	-0.00360655194963044	FALSE
ENSG00000204267	GGTGCTTAGTCCGTTGCGGG	chr6:30742057-30744943	8	9603	TRUE	0.992	-0.0340653540428342	FALSE
ENSG00000204267	TCGCCGCGGGGCAACTACCT	chr6:30742057-30744943	5	9606	TRUE	0.992	-0.0228351003287912	FALSE
ENSG00000204267	GTGTGGTGGGGAGTGTCTAA	chr6:30839707-30840061	3	9608	TRUE	0.992	-0.135134543316441	FALSE
ENSG00000204267	ATCCCACCTCCCAATGTCAC	chr6:30915349-30915863	3	9608	TRUE	0.992	-0.131296191413926	FALSE
ENSG00000204267	TGCCTTGTGCACCCATGAAA	chr6:30932797-30933004	3	9608	TRUE	0.992	-0.0647976690202583	FALSE
ENSG00000204267	GAATTGATCACCCTGACATC	chr6:31057464-31057857	5	9606	TRUE	0.992	-0.0772945260279352	FALSE
ENSG00000204267	TCTCGCAGAGGGCCACTACC	chr6:31068850-31069378	7	9604	TRUE	0.992	-0.0501109293261601	FALSE
ENSG00000204267	GACTTCACACGCCTCTTCAC	chr6:31152858-31153057	3	9608	TRUE	0.992	-0.0678550075478865	FALSE
ENSG00000204267	GCTGAGATGGTCTTCGGCTC	chr6:31196931-31198563	4	9607	TRUE	0.992	0.0605190564836438	FALSE
ENSG00000204267	GCTGAACCCTGAGAAGAAAG	chr6:31225249-31225486	3	9608	TRUE	0.992	-0.0590127299122329	FALSE
ENSG00000204267	TTCATTTCTGTGTCTCCTGT	chr6:31321905-31322115	5	9606	TRUE	0.992	-0.0813376398205277	FALSE
ENSG00000204267	TACGCCAGAACCTGACTGAC	chr6:31416045-31417027	5	9606	TRUE	0.992	-0.0303801051894261	FALSE
ENSG00000204267	GGAATCATTGTTGCCTCTAT	chr6:31522833-31523158	4	9607	TRUE	0.992	-0.0596981586389029	FALSE
ENSG00000204267	CCGCACCCATCCCGTCACAT	chr6:31541111-31542661	3	9608	TRUE	0.992	-0.191740741950271	FALSE
ENSG00000204267	TCAGATTTAAGTTTAGTGTT	chr6:31568100-31568377	4	9607	TRUE	0.992	-0.0240373211273761	FALSE
ENSG00000204267	CATGGCCCTGTCTTCGTTAA	chr6:31574156-31574793	4	9607	TRUE	0.992	-0.0368823013829864	FALSE
ENSG00000204267	TTACATCAGACCCGCCCCCC	chr6:31643943-31644721	4	9607	TRUE	0.992	-0.10703215084007	FALSE
ENSG00000204267	AGGGCGGATCTGGTGATCAT	chr6:31658396-31658559	3	9608	TRUE	0.992	-0.107395192606059	FALSE
ENSG00000204267	CCTGCAGGCGTCCCGACTCT	chr6:31765928-31766802	4	9607	TRUE	0.992	-0.0780885813430148	FALSE
ENSG00000204267	TCCTGATGCCTCACGGGGCG	chr6:31821432-31823431	4	9607	TRUE	0.992	-0.0421414473537194	FALSE
ENSG00000204267	GTTCGATCCCGCAGACTGTC	chr6:31834234-31835425	8	9603	TRUE	0.992	-0.0594316779738415	FALSE
ENSG00000204267	TCTATGGAAAATGACCAGAG	chr6:31852624-31853075	3	9608	TRUE	0.992	-0.100960282228252	FALSE
ENSG00000204267	GGAAACAACACTGATGTACA	chr6:31972971-31973326	4	9607	TRUE	0.992	-0.0547885133836283	FALSE
ENSG00000204267	TGCACTTCTTGGCTGTCACG	chr6:31981726-31982144	3	9608	TRUE	0.992	-0.11863426436338	FALSE
ENSG00000204267	CCGAGACGGCGACCGCTCGG	chr6:32048173-32048746	5	9606	TRUE	0.992	-0.136497705401839	FALSE
ENSG00000204267	CACGCGACTGTAGAGGTCGC	chr6:32095446-32097270	3	9608	TRUE	0.992	-0.0610541910937306	FALSE
ENSG00000204267	ATAAAGATAGTTAGCATAGG	chr6:32131560-32131874	3	9608	TRUE	0.992	-0.0246590898426424	FALSE
ENSG00000204267	GCCTCTGACGTCTGCCATCC	chr6:32391587-32391799	5	9606	TRUE	0.992	-0.117561099166982	FALSE
ENSG00000204267	CCCCAATCTGACTTCTAGAC	chr6:32439511-32440091	3	9608	TRUE	0.992	0.0103262518219509	FALSE
ENSG00000204267	GTTGTCCACAAGACAGATGA	chr6:32745672-32745953	3	9608	TRUE	0.992	-0.1791798163107	FALSE
ENSG00000204267	CGATGCATGGGTACCTCTTA	chr6:32796677-32797916	3	9608	TRUE	0.992	-0.145704449622989	FALSE
ENSG00000204267	ATCCACGGGACCTGCGGTTT	chr6:32893821-32895308	5	9606	TRUE	0.992	-0.0295775730794086	FALSE
ENSG00000204267	GATGAGTTCTCCAGAGCAGC	chr6:33029981-33030179	4	9607	TRUE	0.992	-0.0914836567928683	FALSE
ENSG00000204267	GTGAGCTCTCCATCAGACCG	chr6:33051226-33051462	5	9606	TRUE	0.992	-0.116643038216797	FALSE
ENSG00000204267	TGACCCCGAAGGCCGAATGG	chr6:33161357-33162470	3	9608	TRUE	0.992	-0.0749614185482557	FALSE
ENSG00000204267	GGTGGTGTAGTTACTCCACA	chr6:33172538-33173310	3	9608	TRUE	0.992	-0.111549714132488	FALSE
ENSG00000204287	TTCATTGGGTGAGCGGTCGC	chr6:29748405-29749554	6	23390	TRUE	0.992	-0.0109077425203972	FALSE
ENSG00000204287	GTGATGTATGGCTGCGACGT	chr6:29887280-29888879	8	23388	TRUE	0.992	-0.00215764110138883	FALSE
ENSG00000204287	CTCTAGACTTGAGCACTTCC	chr6:30151632-30151995	3	23393	TRUE	0.992	-0.124573749741944	FALSE
ENSG00000204287	AGTGTAAATTGAGTAGCAAG	chr6:30308057-30310057	8	23388	TRUE	0.992	-0.0194936649303381	FALSE
ENSG00000204287	TCCAGCGCACGTGTTGCGGT	chr6:30325707-30327514	9	23387	TRUE	0.992	0.00211321046935931	FALSE
ENSG00000204287	AAGATCATTGGCACATGAGG	chr6:30508894-30509757	9	23387	TRUE	0.992	-0.0447150832888163	FALSE
ENSG00000204287	CCGACCCGGAACCACAACGC	chr6:30625977-30627634	14	23382	TRUE	0.992	-0.0350937227927632	FALSE
ENSG00000204287	TAGTGGGATTGATCAGCGCT	chr6:30625977-30627634	4	23392	TRUE	0.992	-0.15064816651588	FALSE
ENSG00000204287	CTGATCCAATCCTCTTCCGC	chr6:30821832-30824781	11	23385	TRUE	0.992	-0.00380608355389311	FALSE
ENSG00000204287	TGCCTGTAGGCATCTCGGCC	chr6:30932797-30933004	9	23387	TRUE	0.992	-0.00636204087979575	FALSE
ENSG00000204287	TTCCTGCACGTCCTCTGAGG	chr6:31008274-31008455	16	23380	TRUE	0.992	-0.00640990696754962	FALSE
ENSG00000204287	GGAGACGAGTACAATAGAGT	chr6:31139684-31140160	12	23384	TRUE	0.992	-0.0559241847033256	FALSE
ENSG00000204287	AGTGAGCTTCGACGGGGTTG	chr6:31169199-31170261	7	23389	TRUE	0.992	-0.0996252373242741	FALSE
ENSG00000204287	AAACCGGCTGCGCCGCCCGC	chr6:31399621-31400348	9	23387	TRUE	0.992	-0.0604528139452505	FALSE
ENSG00000204287	ATTTCCCTTCCCTACACTAC	chr6:31475434-31475678	10	23386	TRUE	0.992	-0.0485553225633768	FALSE
ENSG00000204287	ACTTCCTCCTCGCAGACTTT	chr6:31494826-31495422	7	23389	TRUE	0.992	-0.0781027430474643	FALSE
ENSG00000204287	TGTGGCTGGATGAAATCTAG	chr6:31567593-31567936	8	23388	TRUE	0.992	-0.00603664705745954	FALSE
ENSG00000204287	CCGGAGTAGAGGTACCGGAG	chr6:31619900-31621361	4	23392	TRUE	0.992	-0.0562784937632315	FALSE
ENSG00000204287	CGAGCTCATATACTACGATG	chr6:31728778-31730584	7	23389	TRUE	0.992	-0.0183581037159253	FALSE
ENSG00000204287	CCTACAGTTCCAGAAAACCA	chr6:31737959-31738266	9	23387	TRUE	0.992	-0.028989063084957	FALSE
ENSG00000204287	TTTCTCTCCTCCCGACAGAA	chr6:31737959-31738266	10	23386	TRUE	0.992	-0.00487035828700977	FALSE
ENSG00000204287	TGACTGGTATGGGCCACGCT	chr6:31874908-31875284	7	23389	TRUE	0.992	-0.0920763771544637	FALSE
ENSG00000204287	GTGGGGAGGGAGGTATTACC	chr6:31983861-31984064	4	23392	TRUE	0.992	-0.0726185751148045	FALSE
ENSG00000204287	CACGTCAGTCACAGACAGCT	chr6:32011727-32012212	4	23392	TRUE	0.992	-0.160487670325794	FALSE
ENSG00000204287	TCCGAGCGGTCGCCGTCTCG	chr6:32048173-32048746	10	23386	TRUE	0.992	-0.0649355012060311	FALSE
ENSG00000204287	CACGAGAAGCGCGCCATCGG	chr6:32087237-32088177	11	23385	TRUE	0.992	-0.0489468558582411	FALSE
ENSG00000204287	GAGGTTGGGCCCATAGCGGT	chr6:32175777-32176333	6	23390	TRUE	0.992	-0.00328272107280014	FALSE
ENSG00000204287	GCCCGGGGTAAGTCCCCGGT	chr6:32853059-32854603	10	23386	TRUE	0.992	0.0448615895786926	FALSE
ENSG00000204287	AAGGGAATTTGTCAACAATT	chr6:33148150-33148553	14	23382	TRUE	0.992	-0.0382067612286412	FALSE
ENSG00000204301	CGGAAGAGAAAAGAGACCGA	chr1:156677207-156677419	7	18075	TRUE	0.992	-0.0761661665183806	FALSE
ENSG00000204301	CTGTGTCAAGAAGCATCGTC	chr6:29737737-29738687	6	18076	TRUE	0.992	-0.0599537946257804	FALSE
ENSG00000204301	CTAGAAGCTTCACAAGACCG	chr6:29924848-29925041	4	18078	TRUE	0.992	-0.140810000891771	FALSE
ENSG00000204301	CCAACCCTTACACCTCCTAC	chr6:30121511-30121989	9	18073	TRUE	0.992	-0.0474687162527436	FALSE
ENSG00000204301	CTCCGGTAACCGACGGATTG	chr6:30453099-30454130	14	18068	TRUE	0.992	-0.0117175113031274	FALSE
ENSG00000204301	AATTGTTCCAGGGTCAAGCC	chr6:30495980-30497165	7	18075	TRUE	0.992	0.0240658049005553	FALSE
ENSG00000204301	AATTATGGCAATGTACCACG	chr6:30508894-30509757	5	18077	TRUE	0.992	-0.0702104615841659	FALSE
ENSG00000204301	TCCAGCTTCTACCCAAAGAT	chr6:30563246-30563598	5	18077	TRUE	0.992	0.0382562839600036	FALSE
ENSG00000204301	TCGTCGTCGGGTTGGGCTGC	chr6:30678987-30679540	6	18076	TRUE	0.992	-0.0235516128265436	FALSE
ENSG00000204301	AGAGGACTGCGCTCGTCCAC	chr6:30719778-30720487	9	18073	TRUE	0.992	-0.0447356700450219	FALSE
ENSG00000204301	GCATTGTCCCCGCGCGCCCA	chr6:30721303-30721829	10	18072	TRUE	0.992	-0.0522461556674605	FALSE
ENSG00000204301	CTGCTATCTGAGTAGGAGCT	chr6:30779094-30779523	3	18079	TRUE	0.992	-0.0613281743510328	FALSE
ENSG00000204301	TGCACGGACTCCTGCTGTGC	chr6:30961427-30961676	5	18077	TRUE	0.992	0.0400751961822117	FALSE
ENSG00000204301	AGGAAGCTTCTCGTCATTGT	chr6:30981874-30982979	8	18074	TRUE	0.992	-0.0637134947277302	FALSE
ENSG00000204301	TATTGTGCCCTTCCTCTAGG	chr6:31044219-31044616	10	18072	TRUE	0.992	0.00284836235484187	FALSE
ENSG00000204301	AAGGATGATATCATTATGCT	chr6:31087560-31087877	3	18079	TRUE	0.992	-0.0550999850547278	FALSE
ENSG00000204301	AAGACACTTGGTGGGACAAC	chr6:31152858-31153057	6	18076	TRUE	0.992	-0.123844666795775	FALSE
ENSG00000204301	GAAAAAACACTTGTAATTCT	chr6:31192567-31192812	8	18074	TRUE	0.992	-0.0334139164955602	FALSE
ENSG00000204301	AAGTGATCTCTGCTGCCAGC	chr6:31204790-31205139	10	18072	TRUE	0.992	-0.0130573045165416	FALSE
ENSG00000204301	TTAATGCTATCCTCTCTATC	chr6:31210029-31210432	8	18074	TRUE	0.992	-0.00573863428515287	FALSE
ENSG00000204301	TGACCCGCATCTCGGCCTCT	chr6:31270985-31272710	4	18078	TRUE	0.992	-0.0143231464550131	FALSE
ENSG00000204301	AAGGCTTTAAGCAAACTAGC	chr6:31528277-31530194	5	18077	TRUE	0.992	0.00752294111389507	FALSE
ENSG00000204301	CCACTAAGAAGCCTTCACCC	chr6:31585583-31585819	7	18075	TRUE	0.992	-0.0679239672902474	FALSE
ENSG00000204301	CTTCACCAGTGAGCGCCGAG	chr6:31631181-31632983	6	18076	TRUE	0.992	0.0421836303909093	FALSE
ENSG00000204301	GCACGACCTGGCTGTCACGA	chr6:31665807-31669106	6	18076	TRUE	0.992	-0.0415296427146967	FALSE
ENSG00000204301	TGCCCCGGTAAGGCGCCACA	chr6:31711205-31712020	10	18072	TRUE	0.992	-0.0405892207361336	FALSE
ENSG00000204301	GCCTGGCCACAAATATGAGC	chr6:31747177-31747395	5	18077	TRUE	0.992	-0.0440792014990912	FALSE
ENSG00000204301	CCTACTGCCATTGTTAACAC	chr6:31769615-31770257	4	18078	TRUE	0.992	-0.00408354102402653	FALSE
ENSG00000204301	CACGGCGCTCTTCATGTTGA	chr6:31817239-31817580	4	18078	TRUE	0.992	-0.0240259099645814	FALSE
ENSG00000204301	CGAGATTGGTCGGATGACTT	chr6:31826877-31828644	7	18075	TRUE	0.992	-0.00386048566426433	FALSE
ENSG00000204301	GATCGACACCTAGTGTCCCC	chr6:31862357-31865881	4	18078	TRUE	0.992	-0.0530279829136409	FALSE
ENSG00000204301	ATACGGCATCTACTACTGCT	chr6:31870397-31871573	6	18076	TRUE	0.992	-0.0482577257023684	FALSE
ENSG00000204301	GACGCAGTCTATTCGTCCAG	chr6:31945607-31951356	9	18073	TRUE	0.992	-0.0228291803187024	FALSE
ENSG00000204301	TATGACGGTTACACTCTCCG	chr6:31945607-31951356	6	18076	TRUE	0.992	-0.00487283332069	FALSE
ENSG00000204301	AGAGTGAAAAGAGGCGTATC	chr6:31978820-31980627	5	18077	TRUE	0.992	-0.0386243639037724	FALSE
ENSG00000204301	TGTTTGGCGCATGCGCTTGG	chr6:32127536-32128582	8	18074	TRUE	0.992	-0.00122297533230276	FALSE
ENSG00000204301	AACCGAGGTTGCTCGGTTGG	chr6:32148386-32149177	12	18070	TRUE	0.992	0.0140431662428089	FALSE
ENSG00000204301	CACAGGCGTTGCCTAAGGGA	chr6:32203405-32204039	4	18078	TRUE	0.992	-0.0810283357232695	FALSE
ENSG00000204301	CTCCCCACTGGCTTTGTCTG	chr6:32589565-32590024	15	18067	TRUE	0.992	0.0195238289250352	FALSE
ENSG00000204301	GCAATGTAGATCCAGCCCCC	chr6:32622509-32622789	6	18076	TRUE	0.992	-0.0353984320539276	FALSE
ENSG00000204301	TGCAGGTAAGCGACAAGAAG	chr6:32825915-32826883	10	18072	TRUE	0.992	-0.0391481697355411	FALSE
ENSG00000204301	TGAGAGGCACATGTATGTAC	chr6:32866897-32867503	12	18070	TRUE	0.992	-0.0524532117973315	FALSE
ENSG00000204301	GTTTGTAAGGGGTGGATGGG	chr6:32984036-32984375	10	18072	TRUE	0.992	0.0198545168251898	FALSE
ENSG00000204301	CAGGCACCTGGATTAGTTCA	chr6:33091862-33092619	7	18075	TRUE	0.992	-0.00673488191001059	FALSE
ENSG00000204301	TGGAAGCAAGAATGATGCCA	chr6:33183035-33183424	10	18072	TRUE	0.992	-0.0637555560726049	FALSE
ENSG00000204301	GAGTTTCCTTCTTAATGGTT	chr6:33197523-33197806	6	18076	TRUE	0.992	-0.0437524567226957	FALSE
ENSG00000204304	GGGCTAGGCTGATCACCCAG	chr6:30162341-30162709	68	149668	TRUE	0.992	0.00693683198781811	FALSE
ENSG00000204304	TCGCCCTGGACTACGAGGCG	chr6:30171513-30172632	65	149671	TRUE	0.992	-0.00824978391076059	FALSE
ENSG00000204304	AGCTGACCTGGCAACCATTC	chr6:30590211-30591236	77	149659	TRUE	0.992	0.0016926275890308	FALSE
ENSG00000204304	AAAGGGGCTTGCAGGATGTA	chr6:30646087-30646314	39	149697	TRUE	0.992	-0.00926297989904912	FALSE
ENSG00000204304	AGGCTTATTTATATACCATA	chr6:30799159-30799421	56	149680	TRUE	0.992	0.000905340712157698	FALSE
ENSG00000204304	CACTCCCTGTGAGCTCTCCA	chr6:31009816-31010085	45	149691	TRUE	0.992	-0.0194907646851522	FALSE
ENSG00000204304	GGAGTGCTGGAAGCCTCTAG	chr6:31040333-31040522	52	149684	TRUE	0.992	0.00461862028513016	FALSE
ENSG00000204304	AAGTGTCTTCCAGCTACCAC	chr6:31152858-31153057	50	149686	TRUE	0.992	0.0143299759590815	FALSE
ENSG00000204304	GTGGCAGTGGTTGGAAGGAC	chr6:31491962-31492232	26	149710	TRUE	0.992	-0.0221450267222607	FALSE
ENSG00000204304	GGCATTTAGAAGCGGTTTCA	chr6:31494826-31495422	48	149688	TRUE	0.992	-0.00514733655226129	FALSE
ENSG00000204304	ACCAGGAACTGGTTCGCTCC	chr6:31528277-31530194	58	149678	TRUE	0.992	-0.00545963173810363	FALSE
ENSG00000204304	CCGAGGGATCTTAAAGCCTG	chr6:31578384-31578819	40	149696	TRUE	0.992	0.0230285543585226	FALSE
ENSG00000204304	TGGTCTCCTTGAACCTCGGA	chr6:31592513-31593395	30	149706	TRUE	0.992	0.00780674898367861	FALSE
ENSG00000204304	GTCTTCATGGTTGATCTAAT	chr6:31613382-31615931	62	149674	TRUE	0.992	-0.000276596978759258	FALSE
ENSG00000204304	CCCCATAGCGAGCGGCTATG	chr6:31794259-31796391	20	149716	TRUE	0.992	-0.00109709476468967	FALSE
ENSG00000204304	ATTTATGGCGGCGCCGGGTT	chr6:31834234-31835425	46	149690	TRUE	0.992	-0.0124027000743155	FALSE
ENSG00000204304	TCTGGCATCTTTAGCCCCAC	chr6:31923019-31923477	33	149703	TRUE	0.992	-0.0200707719593508	FALSE
ENSG00000204304	TACCCTGATACAGATATACC	chr6:31981726-31982144	70	149666	TRUE	0.992	-0.00157157535406738	FALSE
ENSG00000204304	GGATGACCCGGCGCCCCGTC	chr6:31989275-31989852	42	149694	TRUE	0.992	-0.00618284741290179	FALSE
ENSG00000204304	TTTGTTATTAACGGCAGGAA	chr6:31989275-31989852	38	149698	TRUE	0.992	-0.0037702753784655	FALSE
ENSG00000204304	CCCCAGGTGTGCCACTAAAT	chr6:32002562-32003711	58	149678	TRUE	0.992	0.00413214991841762	FALSE
ENSG00000204304	CAGACTCCATGCGCCTCTCG	chr6:32012313-32013264	65	149671	TRUE	0.992	-0.00280730325990602	FALSE
ENSG00000204304	CAACCCGGGCTTCACCGGTG	chr6:32095446-32097270	56	149680	TRUE	0.992	-0.0154472060700997	FALSE
ENSG00000204304	GCTGGGTCCCTTGTAGTGCT	chr6:32204175-32204654	74	149662	TRUE	0.992	0.00317913864242519	FALSE
ENSG00000204304	GTAACTTCCTCCCTATAACT	chr6:32589565-32590024	39	149697	TRUE	0.992	0.0052195708833932	FALSE
ENSG00000204304	TGAGCGTCGTCGTCCTTCCG	chr6:32761119-32761904	62	149674	TRUE	0.992	0.00941358194500341	FALSE
ENSG00000204304	CATGGGGTGGGGACCTGACG	chr6:32829550-32829856	51	149685	TRUE	0.992	0.00437594539182526	FALSE
ENSG00000204304	CCACGAAGGGCGACACCTGC	chr6:32933624-32934051	61	149675	TRUE	0.992	-0.0219403346544131	FALSE
ENSG00000204304	CGGGGACACTTACACCTGTG	chr6:32937142-32937447	79	149657	TRUE	0.992	0.00255451613583962	FALSE
ENSG00000204304	AGTAATCTACGGAAATCTAC	chr6:32940624-32941835	36	149700	TRUE	0.992	0.0194989602533242	FALSE
ENSG00000204304	CTCTCGGAACCTGGGCCATC	chr6:33143151-33143611	51	149685	TRUE	0.992	0.0050744977493225	FALSE
ENSG00000204304	GATACTAGAGTTTATGGTCT	chr6:33170110-33170273	39	149697	TRUE	0.992	-0.0193946990501956	FALSE
ENSG00000204305	CGCTTGGCACAAGAGTAGCG	chr6:29827334-29828897	19	34625	TRUE	0.992	-0.0529088980133738	FALSE
ENSG00000204305	CCCAGCCCATGCACCGCCTT	chr6:30006203-30006475	11	34633	TRUE	0.992	-0.0465739179506564	FALSE
ENSG00000204305	GTGGTGACTTGTGGTAGATG	chr6:30147145-30147402	16	34628	TRUE	0.992	-0.032562742168909	FALSE
ENSG00000204305	AGACGGGGATCTTGACGCGG	chr6:30214044-30214752	13	34631	TRUE	0.992	0.00577374204608372	FALSE
ENSG00000204305	GAGGAACCTGCATTCCCGCG	chr6:30396705-30398221	10	34634	TRUE	0.992	-0.0109383849752192	FALSE
ENSG00000204305	CTCCGCCGGGGAAAGCACCC	chr6:30480607-30480869	10	34634	TRUE	0.992	-0.0460011427689113	FALSE
ENSG00000204305	TCTGGGACCCGAAGATTCGA	chr6:30489143-30490745	16	34628	TRUE	0.992	-0.0250390636598796	FALSE
ENSG00000204305	ACAGGTAACCGCGGAGAGTC	chr6:30646848-30648070	7	34637	TRUE	0.992	-0.0730684121488503	FALSE
ENSG00000204305	CCCTGATTGTGGGTAAGCGG	chr6:30678987-30679540	6	34638	TRUE	0.992	-0.102518714934705	FALSE
ENSG00000204305	CTTTCGGAACCCGGGCGTCA	chr6:30686482-30687998	14	34630	TRUE	0.992	0.0193660210638797	FALSE
ENSG00000204305	GCGCGGTTACAGTGTAGCGG	chr6:30721303-30721829	14	34630	TRUE	0.992	0.0463358897093999	FALSE
ENSG00000204305	CCCTCCAAGCTCTACTCTGG	chr6:30724917-30725281	20	34624	TRUE	0.992	0.00503693147700934	FALSE
ENSG00000204305	TTTCCCCAAACAAAGACATC	chr6:30728282-30728481	13	34631	TRUE	0.992	-0.00546431222588373	FALSE
ENSG00000204305	AGGCATGGCATGGCGTGCAG	chr6:30810746-30811218	11	34633	TRUE	0.992	-0.0466308320243494	FALSE
ENSG00000204305	ATGAGTGGCATTGGTCCCTA	chr6:30821832-30824781	15	34629	TRUE	0.992	-0.059239918937255	FALSE
ENSG00000204305	AGATTCCGATGGGGCCATGT	chr6:30942337-30943208	13	34631	TRUE	0.992	-0.0314412209005415	FALSE
ENSG00000204305	TCTCGTTCCATCTGGTCACT	chr6:31008274-31008455	22	34622	TRUE	0.992	-0.0243176137910837	FALSE
ENSG00000204305	TGCTCTTCCTACGCCTCTAG	chr6:31114273-31115546	9	34635	TRUE	0.992	-0.0459530328867594	FALSE
ENSG00000204305	TCCTGGCCCACTCCCAGTAG	chr6:31125080-31125417	23	34621	TRUE	0.992	-0.00739666494506563	FALSE
ENSG00000204305	CCGGCCAAGGGTCGTCAGGC	chr6:31137292-31138485	8	34636	TRUE	0.992	-0.11789204149304	FALSE
ENSG00000204305	AAACACACTGTGCAAAGGGC	chr6:31225249-31225486	12	34632	TRUE	0.992	-0.0718352715959392	FALSE
ENSG00000204305	TGCCCTTTGCACAGTGTGTT	chr6:31225249-31225486	15	34629	TRUE	0.992	0.0348317598395669	FALSE
ENSG00000204305	CGCACCACGCATTTCTTCAC	chr6:31366709-31367557	13	34631	TRUE	0.992	-0.0637286914876909	FALSE
ENSG00000204305	TTTCGGACCCCGGAATCTGT	chr6:31493799-31494553	13	34631	TRUE	0.992	-0.0244036047755385	FALSE
ENSG00000204305	TGAACTGTGAGGGGCGTTAC	chr6:31547323-31547789	15	34629	TRUE	0.992	-0.0444621178382536	FALSE
ENSG00000204305	TGAGATGGGCCTTTCAACCA	chr6:31551431-31551649	13	34631	TRUE	0.992	-0.0692257653045645	FALSE
ENSG00000204305	CAGCATAGAATCCAGCCCGA	chr6:31589309-31589721	8	34636	TRUE	0.992	-0.0348986103716533	FALSE
ENSG00000204305	TGCCAGTGAGCGAGGTCAAC	chr6:31637209-31638951	11	34633	TRUE	0.992	0.011437855333531	FALSE
ENSG00000204305	ACCATTCGTGGGTTTCAGCT	chr6:31690204-31691207	17	34627	TRUE	0.992	0.0161666465138643	FALSE
ENSG00000204305	GCTGCCTTGACAACTCCTGG	chr6:31764314-31764571	16	34628	TRUE	0.992	-0.0321240536604166	FALSE
ENSG00000204305	ACTGAAGATGCAATAGTCAT	chr6:31851673-31852487	12	34632	TRUE	0.992	0.0216361448900555	FALSE
ENSG00000204305	AGCCTGCCGCTCCAAGAGCG	chr6:31851673-31852487	17	34627	TRUE	0.992	0.00896984369741149	FALSE
ENSG00000204305	CCAACCTCACTTCGCCTTAC	chr6:31862357-31865881	16	34628	TRUE	0.992	0.00747145332295052	FALSE
ENSG00000204305	TATCTCGAGGTGGGCTCGGC	chr6:32012313-32013264	6	34638	TRUE	0.992	-0.0271632502006631	FALSE
ENSG00000204305	TCACGGGTGAAAGGTACGTG	chr6:32109687-32111103	7	34637	TRUE	0.992	-0.018509505154952	FALSE
ENSG00000204305	CGGCGACACCTAGGGCGGCG	chr6:32254668-32256056	12	34632	TRUE	0.992	-0.0100121559231776	FALSE
ENSG00000204305	ACATGTCTCATGTGGACTTT	chr6:32397672-32397840	11	34633	TRUE	0.992	0.00953048677949875	FALSE
ENSG00000204305	GAACGGAGTATCTTGTGTCC	chr6:32439511-32440091	6	34638	TRUE	0.992	-0.0962961395897888	FALSE
ENSG00000204305	GCGGCGCGAGCTGTGCAAGT	chr6:32761119-32761904	18	34626	TRUE	0.992	-0.0107101142150277	FALSE
ENSG00000204305	CCAGCAGGTGTCGCCCTTCG	chr6:32933624-32934051	17	34627	TRUE	0.992	-0.0550895899129786	FALSE
ENSG00000204305	CTCTCATCCATTACTGGGTC	chr6:33049436-33049677	13	34631	TRUE	0.992	-0.0422073037018249	FALSE
ENSG00000204305	GTCCCAGAACATTCCACGAG	chr6:33082767-33083042	11	34633	TRUE	0.992	0.00513985279790008	FALSE
ENSG00000204305	CCTTGGGGTCTGGCGCACAG	chr6:33143151-33143611	21	34623	TRUE	0.992	-0.0274218666370323	FALSE
ENSG00000204305	GTCTTTAGGGTGTATTGCAA	chr6:33143151-33143611	10	34634	TRUE	0.992	-0.0379789008658151	FALSE
ENSG00000204308	GATCCTAGGAGGTCATTCTA	chr6:30444058-30444398	68	231278	TRUE	0.992	-0.0116132264159905	FALSE
ENSG00000204308	CCTCCCTCCAGTGGTGAGAT	chr6:30447259-30447756	79	231267	TRUE	0.992	0.00516709349118116	FALSE
ENSG00000204308	AGTTAGAATCCAGTGGAACC	chr6:30508894-30509757	92	231254	TRUE	0.992	0.0156064207589313	FALSE
ENSG00000204308	TCCTTGAGTCTCGCGGCGTC	chr6:30570784-30571978	80	231266	TRUE	0.992	0.0128216845082005	FALSE
ENSG00000204308	TATCCATCTATTATGAGGGT	chr6:30646459-30646765	51	231295	TRUE	0.992	0.021646773395974	FALSE
ENSG00000204308	CAGAGAGGATGATGTCATAG	chr6:30666373-30666625	104	231242	TRUE	0.992	0.00100512133408914	FALSE
ENSG00000204308	GGTCTCTCAGCCCAACCAAG	chr6:30682129-30682401	97	231249	TRUE	0.992	0.00522208053375461	FALSE
ENSG00000204308	CATAGGTTGACTAAGCCCAC	chr6:30725419-30726603	101	231245	TRUE	0.992	0.00207348027658938	FALSE
ENSG00000204308	TGGCATCGATTTCCTATGGT	chr6:30781581-30782706	59	231287	TRUE	0.992	0.0256535399531841	FALSE
ENSG00000204308	CAACTCACTTTGCCGGGTTG	chr6:30834361-30835150	64	231282	TRUE	0.992	0.00940829742858496	FALSE
ENSG00000204308	AGGATATTCAGTAGTCGGCC	chr6:30844084-30844576	34	231312	TRUE	0.992	-0.00688153481601761	FALSE
ENSG00000204308	ACAGCAGGAGTCCGTGCAAG	chr6:30961427-30961676	76	231270	TRUE	0.992	-0.0100983091393654	FALSE
ENSG00000204308	GGTCTTAATGAGAGAGAATT	chr6:31087560-31087877	70	231276	TRUE	0.992	0.0093468802061345	FALSE
ENSG00000204308	GGCAAAAGTTCTTGCATCAC	chr6:31164051-31164328	29	231317	TRUE	0.992	-0.0134666359212825	FALSE
ENSG00000204308	AAACACAATGCTGTCTGTGC	chr6:31176046-31176308	102	231244	TRUE	0.992	0.00273249725855651	FALSE
ENSG00000204308	CGGGTAGGAAATTCCCCGGG	chr6:31180432-31187807	55	231291	TRUE	0.992	0.0111979677244016	FALSE
ENSG00000204308	AGAGGATAGCATTAATCCCA	chr6:31210029-31210432	64	231282	TRUE	0.992	0.0057702965762565	FALSE
ENSG00000204308	ATCCTACCCAGCAGGTTAGT	chr6:31214378-31214740	55	231291	TRUE	0.992	-0.0255224737126341	FALSE
ENSG00000204308	CACCACCAGGGACTACCACC	chr6:31474771-31475258	56	231290	TRUE	0.992	0.000195654195275008	FALSE
ENSG00000204308	TTTCACCTAGTGGCAGTGGT	chr6:31491962-31492232	40	231306	TRUE	0.992	-0.0137102324691538	FALSE
ENSG00000204308	GTCAGTCATTGGGAACTAGC	chr6:31511215-31511680	100	231246	TRUE	0.992	0.00114862747128974	FALSE
ENSG00000204308	AGTCCTGGGTATGCTTAGAG	chr6:31515513-31516701	93	231253	TRUE	0.992	-0.00501187332862019	FALSE
ENSG00000204308	AGATACAACTGACAAGCTAG	chr6:31558756-31559619	73	231273	TRUE	0.992	0.0184696140771732	FALSE
ENSG00000204308	CCGATGAAGGGGATATATAA	chr6:31570582-31572581	101	231245	TRUE	0.992	-0.00132114079450307	FALSE
ENSG00000204308	ACCGGAAGTGACGGTCCGTG	chr6:31651695-31653469	111	231235	TRUE	0.992	0.00662622833824011	FALSE
ENSG00000204308	TAGGGAAGTTGCTACTTCCA	chr6:31666094-31666177	53	231293	TRUE	0.992	0.0203593688060102	FALSE
ENSG00000204308	GCCCAGCAGCATGTCTACTA	chr6:31706742-31706917	93	231253	TRUE	0.992	0.00280560618965531	FALSE
ENSG00000204308	AGTTTACCAAGCCCAGGAAG	chr6:31738650-31738862	145	231201	TRUE	0.992	0.0028066593933409	FALSE
ENSG00000204308	AGGGGCTCAGCCTCTTTGGT	chr6:31745203-31745428	82	231264	TRUE	0.992	-0.00862751171751075	FALSE
ENSG00000204308	ATGTATCCACGATGTGCTAT	chr6:31752860-31753761	87	231259	TRUE	0.992	0.00231425355945936	FALSE
ENSG00000204308	AATATTAGAGATTCTTGGTT	chr6:31840063-31840910	76	231270	TRUE	0.992	0.000263838909474678	FALSE
ENSG00000204308	TTGCTCCCCATGGCGTTGGA	chr6:31945771-31946245	83	231263	TRUE	0.992	-0.00641466684034642	FALSE
ENSG00000204308	AACCCAAGGGAGGATTATCT	chr6:31948750-31949416	48	231298	TRUE	0.992	0.0134325536936184	FALSE
ENSG00000204308	TTGGCCATGGGTTGGCACAA	chr6:31952224-31952653	78	231268	TRUE	0.992	0.01741953075333	FALSE
ENSG00000204308	AAACCAATAGAATCGCTCGG	chr6:32185674-32186005	33	231313	TRUE	0.992	-0.000874748960570493	FALSE
ENSG00000204308	GAGTGGAAATACCCCTAAGT	chr6:32195086-32195317	100	231246	TRUE	0.992	0.00629302274223953	FALSE
ENSG00000204308	ACTCAGGCGGTCCTCCCCCG	chr6:32217889-32218482	113	231233	TRUE	0.992	0.00256319543268013	FALSE
ENSG00000204308	ACCGCACTAGTTGAGCAAAG	chr6:32234915-32235334	58	231288	TRUE	0.992	0.00895489861220389	FALSE
ENSG00000204308	AGGTGCTATGGTGCAGTCCC	chr6:32402860-32403151	24	231322	TRUE	0.992	0.0328939025369097	FALSE
ENSG00000204308	GGCATAAGCTGCTAGAACTG	chr6:32413296-32413959	115	231231	TRUE	0.992	0.000250838577257717	FALSE
ENSG00000204308	AGCCTGGTGGAGGTGAGCAA	chr6:32692104-32692347	55	231291	TRUE	0.992	-0.0084420198932551	FALSE
ENSG00000204308	ATACTACTGGAAGAAGTTCA	chr6:32700385-32701020	53	231293	TRUE	0.992	0.0103854342230751	FALSE
ENSG00000204308	GACAGTCACCATGCCAGACT	chr6:32868045-32868528	64	231282	TRUE	0.992	-0.00395601885139252	FALSE
ENSG00000204308	CACGTGATAGTCACTTCTGC	chr6:32937142-32937447	62	231284	TRUE	0.992	-0.00889310871694793	FALSE
ENSG00000204308	AGTTCCTTCCTGTTTGTAAG	chr6:32984036-32984375	142	231204	TRUE	0.992	0.00451240294675248	FALSE
ENSG00000204308	TGCAGCTCGGTCAGCTGCGC	chr6:33009235-33009931	58	231288	TRUE	0.992	-0.000142900288996106	FALSE
ENSG00000204308	ATGCTTCCCAGGACACCTAT	chr6:33125958-33126566	116	231230	TRUE	0.992	-0.000259405490516063	FALSE
ENSG00000204308	GTGGTGTAGTTACTCCACAT	chr6:33172538-33173310	67	231279	TRUE	0.992	-0.0170788799273405	FALSE
ENSG00000204310	AAACAGTGGGATCATATCTG	chr6:29702283-29703026	73	225041	TRUE	0.992	0.0123020400638811	FALSE
ENSG00000204310	TGATTAAGGGAGAGCCCGCT	chr6:29847861-29848382	70	225044	TRUE	0.992	0.0142165648090367	FALSE
ENSG00000204310	CATAAGCAGGCTCCATCACT	chr6:29967104-29967966	50	225064	TRUE	0.992	0.0163041241101531	FALSE
ENSG00000204310	GACAGAAAAAGTAACTCCTA	chr6:30041957-30042353	97	225017	TRUE	0.992	-0.00534763253170567	FALSE
ENSG00000204310	TGCCCCCTGGGTGGTGTATG	chr6:30091888-30092343	97	225017	TRUE	0.992	0.0179065578397215	FALSE
ENSG00000204310	AGATAGGGTCGGTTTCCAAC	chr6:30127137-30128131	111	225003	TRUE	0.992	0.0100435146254054	FALSE
ENSG00000204310	CTCTAGACTTGAGCACTTCC	chr6:30151632-30151995	31	225083	TRUE	0.992	-0.0128003365083846	FALSE
ENSG00000204310	AGACTAAAAGCCAGATAAAG	chr6:30340648-30340869	87	225027	TRUE	0.992	0.0181098743111527	FALSE
ENSG00000204310	CCCCTCCTCCGAACGCGAGT	chr6:30555370-30557804	27	225087	TRUE	0.992	-0.00534595299502838	FALSE
ENSG00000204310	CTTGATTAGTTCCTGTACAT	chr6:30614391-30614769	49	225065	TRUE	0.992	-0.0061575073129716	FALSE
ENSG00000204310	CGTTGTGGTTCCGGGTCGGC	chr6:30625977-30627634	73	225041	TRUE	0.992	0.0264957560790924	FALSE
ENSG00000204310	GAACCCAGCTTGAAGGTCAT	chr6:30728282-30728481	117	224997	TRUE	0.992	0.0173897956525244	FALSE
ENSG00000204310	GATTAATTAGTCCCTTCCAC	chr6:30790763-30791280	41	225073	TRUE	0.992	-0.00556455668128786	FALSE
ENSG00000204310	GTGAGGTGGGTCATCAGATA	chr6:30790763-30791280	76	225038	TRUE	0.992	0.0148375849850799	FALSE
ENSG00000204310	AAGTGCGGGGTTCCATCTCT	chr6:30844980-30845510	113	225001	TRUE	0.992	0.0273977216446357	FALSE
ENSG00000204310	TCTCGGAGAGGAGATAGGCG	chr6:30942337-30943208	83	225031	TRUE	0.992	0.0038568807974606	FALSE
ENSG00000204310	CAAGCGGAATCGGTTTGGGA	chr6:31044219-31044616	37	225077	TRUE	0.992	-0.00474702874532973	FALSE
ENSG00000204310	CCCATTCTACTCAACCTTGG	chr6:31070632-31071235	66	225048	TRUE	0.992	0.0127534223085766	FALSE
ENSG00000204310	CCGTTGGGCTTCCATAAAAG	chr6:31083575-31084324	57	225057	TRUE	0.992	-0.0079548858923757	FALSE
ENSG00000204310	TTCGGGCCCGGGAATTCCGA	chr6:31157682-31159681	82	225032	TRUE	0.992	0.000558210584471475	FALSE
ENSG00000204310	AGAAGCCCCAACCTCTTCGC	chr6:31169199-31170261	57	225057	TRUE	0.992	-0.000930563198807022	FALSE
ENSG00000204310	GACCTCTGTCGACTTAAGTA	chr6:31171729-31173747	7	225107	TRUE	0.992	0.0537561840088303	FALSE
ENSG00000204310	GTGGTCCCTCCCGTCTTTGA	chr6:31493799-31494553	116	224998	TRUE	0.992	0.0159627902179835	FALSE
ENSG00000204310	ACATCACTGTTACGCTACGA	chr6:31541111-31542661	48	225066	TRUE	0.992	0.012590055797542	FALSE
ENSG00000204310	GGCAGCACCGTCTATTACCA	chr6:31589309-31589721	98	225016	TRUE	0.992	0.0244219612858068	FALSE
ENSG00000204310	CACATGATTGGTGTAAGAAG	chr6:31609362-31610490	70	225044	TRUE	0.992	0.00582443592162152	FALSE
ENSG00000204310	TGCACAGTTGTGATAACAGT	chr6:31686527-31686872	49	225065	TRUE	0.992	-0.0185369153877382	FALSE
ENSG00000204310	TGTTGGTGAATCAAGGTCAC	chr6:31717532-31717882	52	225062	TRUE	0.992	0.00899635644485475	FALSE
ENSG00000204310	TTGCCACGGCGCTGTTGCAC	chr6:31717532-31717882	43	225071	TRUE	0.992	0.0274396860347044	FALSE
ENSG00000204310	CCTGAAGGATTCCTGTGTAA	chr6:31718391-31718642	62	225052	TRUE	0.992	-0.0123662515761089	FALSE
ENSG00000204310	CTACCTCCCCAGCTGAGCTA	chr6:31874908-31875284	95	225019	TRUE	0.992	0.00500880085026711	FALSE
ENSG00000204310	ATGGGCAGTAGTTTGACCCC	chr6:31937857-31939856	62	225052	TRUE	0.992	0.018180777432641	FALSE
ENSG00000204310	CGATAGTTCACGCTCTCGGC	chr6:31958452-31959632	87	225027	TRUE	0.992	0.0114812676281271	FALSE
ENSG00000204310	GGGAATAATGGCCCGAGGGC	chr6:31983861-31984064	45	225069	TRUE	0.992	0.0232316910016106	FALSE
ENSG00000204310	AGAAGGGCAAGTCGTCACAA	chr6:32162807-32166231	113	225001	TRUE	0.992	0.0082684875808936	FALSE
ENSG00000204310	GTGGTCCAGGTCACTAAGCC	chr6:32209987-32210755	56	225058	TRUE	0.992	0.000828657604801997	FALSE
ENSG00000204310	TGTTCATGAGTGATCCGCAT	chr6:32391587-32391799	78	225036	TRUE	0.992	0.00966658522459074	FALSE
ENSG00000204310	ACACAAGATACTCCGTTCAT	chr6:32439511-32440091	97	225017	TRUE	0.992	0.00920868206841963	FALSE
ENSG00000204310	CCCCTGTACATGTGGGAGGG	chr6:32857713-32857900	34	225080	TRUE	0.992	0.011034576811372	FALSE
ENSG00000204310	TAGGTTTCAGTAAGGGTAAA	chr6:32868045-32868528	35	225079	TRUE	0.992	0.00642344309455778	FALSE
ENSG00000204310	CCTCCATCCGAGATCGAAAC	chr6:32971492-32972732	93	225021	TRUE	0.992	0.00450135465065626	FALSE
ENSG00000204310	GCCTCAGGTAACTCCAGATC	chr6:32980541-32981208	65	225049	TRUE	0.992	0.0155564304199594	FALSE
ENSG00000204314	AGATCACTGTCCCCGTGTTT	chr6:29737737-29738687	8	25876	TRUE	0.992	-0.0988456214087794	FALSE
ENSG00000204314	TTCTTAGTGTAGTCGCTGCC	chr6:29813800-29815780	10	25874	TRUE	0.992	-0.0426847655376581	FALSE
ENSG00000204314	AACTCCCAGGAAACAACTTA	chr6:29967104-29967966	13	25871	TRUE	0.992	-0.0125114101701116	FALSE
ENSG00000204314	CCTAAAAGTAAGCCATAAGC	chr6:29967104-29967966	4	25880	TRUE	0.992	-0.00877080126863783	FALSE
ENSG00000204314	AGGTCACCCCAGCATGTTGA	chr6:29994672-29995484	6	25878	TRUE	0.992	-0.0744702222031699	FALSE
ENSG00000204314	CGCTAACATCAAGGAGGTTG	chr6:30097990-30098183	15	25869	TRUE	0.992	-0.0383760089335632	FALSE
ENSG00000204314	GCATCACATACACCATCTGC	chr6:30238308-30239117	10	25874	TRUE	0.992	-0.0799931239421898	FALSE
ENSG00000204314	ATTGGGCTGGACTAAGGTTA	chr6:30308057-30310057	17	25867	TRUE	0.992	-0.00668936938109299	FALSE
ENSG00000204314	CCAATTACGTGGCGGACCTG	chr6:30325707-30327514	8	25876	TRUE	0.992	-0.0425005755574963	FALSE
ENSG00000204314	AACTGAAACCCATATAAGGT	chr6:30340648-30340869	5	25879	TRUE	0.992	-0.0554638658352302	FALSE
ENSG00000204314	AAACGTAGTCCCCGCGCCCT	chr6:30344242-30345731	13	25871	TRUE	0.992	-0.0310404967670319	FALSE
ENSG00000204314	TAACGCGACGCGGGGACCTT	chr6:30357430-30358526	8	25876	TRUE	0.992	-0.051721891594958	FALSE
ENSG00000204314	CCGGATGGGGACTTTATAGT	chr6:30489143-30490745	4	25880	TRUE	0.992	-0.10049542951245	FALSE
ENSG00000204314	GACTGAGAATGATGTTAGGA	chr6:30646087-30646314	7	25877	TRUE	0.992	-0.0643801164159834	FALSE
ENSG00000204314	GAGACAGGTCTCATAGCAAC	chr6:30765581-30765804	12	25872	TRUE	0.992	-0.0767869506399954	FALSE
ENSG00000204314	AGGAGGGCTTGGCTCCTGTT	chr6:30766589-30766750	10	25874	TRUE	0.992	-0.0277170196914511	FALSE
ENSG00000204314	CTGATCCAATCCTCTTCCGC	chr6:30821832-30824781	13	25871	TRUE	0.992	-0.0476034664365423	FALSE
ENSG00000204314	TACATAAATCTTTCCTTGGT	chr6:30837850-30838025	6	25878	TRUE	0.992	-0.065831571642478	FALSE
ENSG00000204314	TTACAGAGCCAAAGCTAGGC	chr6:30876743-30877052	3	25881	TRUE	0.992	-0.0691674526172377	FALSE
ENSG00000204314	ATAGGAGTACGCATCCCCAA	chr6:30974157-30976681	6	25878	TRUE	0.992	-0.0328071055817261	FALSE
ENSG00000204314	GAGCCTCCCCCACGCCGCCA	chr6:31016738-31017365	19	25865	TRUE	0.992	-0.00919599553903439	FALSE
ENSG00000204314	CCTATCCGCCTCTAGGACCT	chr6:31139684-31140160	18	25866	TRUE	0.992	-0.0362144778688531	FALSE
ENSG00000204314	GCATGACAAAGGTGCCGTGA	chr6:31171729-31173747	4	25880	TRUE	0.992	-0.124652328775663	FALSE
ENSG00000204314	GGGGATCGTGCTTCTCGCTC	chr6:31180225-31181002	6	25878	TRUE	0.992	-0.0174611777627369	FALSE
ENSG00000204314	ATGAGTAGCAGCTAACAGCC	chr6:31395558-31396207	8	25876	TRUE	0.992	-0.0651733364138387	FALSE
ENSG00000204314	AAACACCCCAGCGTCTTCCC	chr6:31528277-31530194	15	25869	TRUE	0.992	-0.0501524128704425	FALSE
ENSG00000204314	AGTGGTCCACAACAAGCATA	chr6:31528277-31530194	13	25871	TRUE	0.992	-0.00367315643456889	FALSE
ENSG00000204314	AGATTTCCGGCTGTTGCAGC	chr6:31578384-31578819	7	25877	TRUE	0.992	0.00135695014088366	FALSE
ENSG00000204314	TCCTCTAGTTAGATATCCCT	chr6:31598439-31599041	9	25875	TRUE	0.992	-0.0100179211812694	FALSE
ENSG00000204314	ATGCAATAGTCATGGGGTCT	chr6:31851673-31852487	10	25874	TRUE	0.992	0.0205986829110292	FALSE
ENSG00000204314	ACAGGCGCGGCCTGTTGTGT	chr6:31940351-31941119	3	25881	TRUE	0.992	-0.111370199178768	FALSE
ENSG00000204314	AGAGCGTGAGGCGGGTACCA	chr6:32011727-32012212	9	25875	TRUE	0.992	-0.0556333607467372	FALSE
ENSG00000204314	ATCAGGGGACTCCTCTTCGG	chr6:32063032-32065131	17	25867	TRUE	0.992	0.00473347570946636	FALSE
ENSG00000204314	GGGATCTAGCCCCTCAGTGA	chr6:32073209-32073641	5	25879	TRUE	0.992	-0.090066715937247	FALSE
ENSG00000204314	GAGGGAGCTGTTTGGTGGGT	chr6:32103513-32103696	6	25878	TRUE	0.992	0.00833963057459641	FALSE
ENSG00000204314	GCGACTGAGGGTCCGGCGTT	chr6:32148386-32149177	8	25876	TRUE	0.992	-0.0490776261043866	FALSE
ENSG00000204314	ATGAGGGACATGACTCAACG	chr6:32212080-32212272	5	25879	TRUE	0.992	0.00169278150524566	FALSE
ENSG00000204314	GAGTCTTTATCTGCCCATAT	chr6:32324390-32324675	15	25869	TRUE	0.992	-0.0472792003489162	FALSE
ENSG00000204314	GATCTAAGGCCACCCTCTCG	chr6:32952896-32953531	12	25872	TRUE	0.992	-0.0232870916550194	FALSE
ENSG00000204314	GAGGACCAAATGAGTTTACA	chr6:32984036-32984375	11	25873	TRUE	0.992	-0.0558334944692027	FALSE
ENSG00000204314	ACACAGAACTAAATACGTGG	chr6:33014769-33015436	11	25873	TRUE	0.992	-0.0423062239951921	FALSE
ENSG00000204314	GCTGGAGACCGTGGATTCAG	chr6:33029981-33030179	10	25874	TRUE	0.992	-0.052081314784024	FALSE
ENSG00000204314	GTTCCACTTAATCTACAGTT	chr6:33125958-33126566	7	25877	TRUE	0.992	0.00513157754563132	FALSE
ENSG00000204314	CAAGAGAAGCCCTTACTCCC	chr6:33170110-33170273	5	25879	TRUE	0.992	-0.0535558180241971	FALSE
ENSG00000204315	CCACCACCTATCAGCGGAGT	chr6:30163042-30164114	39	104306	TRUE	0.992	0.013765460013609	FALSE
ENSG00000204315	CACACGGGGCATGCACTAAA	chr6:30446257-30448256	43	104302	TRUE	0.992	0.00141154471195704	FALSE
ENSG00000204315	AGAACTTCTTGAGTCCGGAT	chr6:30489143-30490745	35	104310	TRUE	0.992	-0.00766694466374473	FALSE
ENSG00000204315	TCAGCTGGTTCGCACTGATA	chr6:30541492-30542052	52	104293	TRUE	0.992	0.0147031746286992	FALSE
ENSG00000204315	CGACAGAATTACCGCCGCGG	chr6:30555370-30557804	39	104306	TRUE	0.992	0.00880708646599571	FALSE
ENSG00000204315	ATTGGGAAAATGCTTGGTAT	chr6:30758826-30759331	42	104303	TRUE	0.992	-0.0116369853121961	FALSE
ENSG00000204315	CAACAGTTGAGCCTGCCTTT	chr6:30779094-30779523	48	104297	TRUE	0.992	-0.010364646317667	FALSE
ENSG00000204315	TAATGATGACACACAAGGAA	chr6:30818556-30818778	29	104316	TRUE	0.992	0.00592607384848065	FALSE
ENSG00000204315	ACCACACTGAAATCGTCAAC	chr6:30821832-30824781	29	104316	TRUE	0.992	-0.00929694694515115	FALSE
ENSG00000204315	CAAAAATGTAAATCGCTCAC	chr6:30821832-30824781	36	104309	TRUE	0.992	0.0224987152093374	FALSE
ENSG00000204315	GGCTGGTATTACCTAAGTGC	chr6:30844980-30845510	27	104318	TRUE	0.992	-0.0063020583655109	FALSE
ENSG00000204315	GCTGTGGGAGGAATAAATCG	chr6:31070632-31071235	37	104308	TRUE	0.992	-0.0137286871709437	FALSE
ENSG00000204315	GGGCATCTATTCAGCAGTCC	chr6:31086852-31087115	48	104297	TRUE	0.992	0.00145841871874697	FALSE
ENSG00000204315	AGGTAGAGGAATGTCCAGAT	chr6:31178771-31179009	36	104309	TRUE	0.992	-0.0035653794500724	FALSE
ENSG00000204315	ATCCAAGCAAGCCATACTAT	chr6:31178771-31179009	42	104303	TRUE	0.992	0.00392531081647157	FALSE
ENSG00000204315	GAGAAAAGTACAGGCGGCCT	chr6:31268128-31268420	24	104321	TRUE	0.992	0.0126478284875509	FALSE
ENSG00000204315	GACTGTGGTCCGGTGGGCCC	chr6:31560306-31560752	11	104334	TRUE	0.992	0.027154378099559	FALSE
ENSG00000204315	CTGACCAGTTCATCGCTGAA	chr6:31639340-31639728	34	104311	TRUE	0.992	-0.00464633549802351	FALSE
ENSG00000204315	TTACATCAGACCCGCCCCCC	chr6:31643943-31644721	42	104303	TRUE	0.992	-0.00939488815648692	FALSE
ENSG00000204315	TACTGGTATGTCTTACGGGG	chr6:31664701-31666410	29	104316	TRUE	0.992	-0.0204825212035865	FALSE
ENSG00000204315	ACACAACCCACCCTACTAGG	chr6:31723308-31723688	33	104312	TRUE	0.992	0.00897150947136083	FALSE
ENSG00000204315	TCACGGTCAGCACTCCTAGG	chr6:32012313-32013264	49	104296	TRUE	0.992	-0.00242302633781755	FALSE
ENSG00000204315	GGAGGGAGTAGAGTGGATTG	chr6:32103513-32103696	40	104305	TRUE	0.992	0.00124606029653018	FALSE
ENSG00000204315	GGAGGGAGGTATAATCCCAC	chr6:32116811-32117036	33	104312	TRUE	0.992	4.27051157332325e-05	FALSE
ENSG00000204315	GTTCTGTCCATCGTAGCCTG	chr6:32204175-32204654	75	104270	TRUE	0.992	0.00148216396315481	FALSE
ENSG00000204315	AATCTGTAGTGTGGCATCTC	chr6:32288494-32288971	17	104328	TRUE	0.992	-0.0174885704450284	FALSE
ENSG00000204315	GACGATAGACTACGAAGCAT	chr6:32439511-32440091	35	104310	TRUE	0.992	0.0171484633851681	FALSE
ENSG00000204315	GAGCAGAATACTATATTGCC	chr6:32940624-32941835	22	104323	TRUE	0.992	-0.0209319906140499	FALSE
ENSG00000204315	GATGAGTTCTCCAGAGCAGC	chr6:33029981-33030179	40	104305	TRUE	0.992	-0.0422237476782437	FALSE
ENSG00000204315	GTTACGGTAAAAAACCGACA	chr6:33123471-33124880	29	104316	TRUE	0.992	-0.0144319785246701	FALSE
ENSG00000204315	TAGGATGGAGGTGCCATTTC	chr6:33170110-33170273	46	104299	TRUE	0.992	-0.00661802332807648	FALSE
ENSG00000204344	GCGCCGCCAAATGCGGGGAC	chr6:29748405-29749554	24	148335	TRUE	0.992	-0.0030532244408798	FALSE
ENSG00000204344	TGATCTGATCCTCCTCATAA	chr6:29759411-29759982	55	148304	TRUE	0.992	-0.00587273467889393	FALSE
ENSG00000204344	TTCACCATCTGGCTTGTGCT	chr6:29760264-29760749	53	148306	TRUE	0.992	-0.00468330406971357	FALSE
ENSG00000204344	CACATTCATGGCTAACGGGA	chr6:29850094-29850626	45	148314	TRUE	0.992	0.0110980586748745	FALSE
ENSG00000204344	TGCAACACATAGGAACACAG	chr6:30005570-30005755	68	148291	TRUE	0.992	0.0295158807009523	FALSE
ENSG00000204344	TTGAAGATAACACCTAGGTT	chr6:30097990-30098183	60	148299	TRUE	0.992	0.00218662414118242	FALSE
ENSG00000204344	GGTATTGACTACTTTGGCAA	chr6:30149290-30149508	59	148300	TRUE	0.992	0.0199132558012501	FALSE
ENSG00000204344	GGACGCTGTTTCGACACTGC	chr6:30163042-30164114	64	148295	TRUE	0.992	0.0221550286261054	FALSE
ENSG00000204344	TACTGCAAGTGTTTGGAAAG	chr6:30201759-30202174	44	148315	TRUE	0.992	-0.00379988094704942	FALSE
ENSG00000204344	CGCGCCCGCGAGGAAACGCC	chr6:30463701-30464128	31	148328	TRUE	0.992	-0.0116835661177725	FALSE
ENSG00000204344	GGAAGCCCTGGGTTATTGGG	chr6:30480607-30480869	31	148328	TRUE	0.992	-0.0142233006299093	FALSE
ENSG00000204344	TGAGGCTGGTTGCGGAGATC	chr6:30480607-30480869	53	148306	TRUE	0.992	-0.00145350123540144	FALSE
ENSG00000204344	GCCCAGACTAGGATCTTAAC	chr6:30495980-30497165	30	148329	TRUE	0.992	0.0229923922428251	FALSE
ENSG00000204344	TGTCAATATAGCTTTAACAA	chr6:30529488-30530455	27	148332	TRUE	0.992	0.00191871102502167	FALSE
ENSG00000204344	GCTATAGGAACAGCCAGTAG	chr6:30543023-30543229	78	148281	TRUE	0.992	0.0121736772539159	FALSE
ENSG00000204344	TCATGGAATTCCTCCTATGT	chr6:30590211-30591236	65	148294	TRUE	0.992	0.00758698356316903	FALSE
ENSG00000204344	TGGACCCCTCTCAACAAATA	chr6:30614891-30615577	15	148344	TRUE	0.992	-0.00758127571358799	FALSE
ENSG00000204344	TCAGCTATATAAGGTCACAA	chr6:30682129-30682401	27	148332	TRUE	0.992	-0.00432661365465781	FALSE
ENSG00000204344	AGAGAACCTCACAGATCTGG	chr6:30711844-30712032	72	148287	TRUE	0.992	-0.00500041122201955	FALSE
ENSG00000204344	TTCAGTGATTTATTGTATGT	chr6:30728282-30728481	74	148285	TRUE	0.992	0.00521069289580489	FALSE
ENSG00000204344	TCAGTGCCTCCGGTGTCTAG	chr6:30763624-30764557	53	148306	TRUE	0.992	0.00281440328528137	FALSE
ENSG00000204344	TTGTTGGCATCGATTTCCTA	chr6:30781581-30782706	44	148315	TRUE	0.992	0.00199337667225202	FALSE
ENSG00000204344	GTGGTTGTCTAAACCACAAA	chr6:30842041-30842500	43	148316	TRUE	0.992	-0.0105908842287827	FALSE
ENSG00000204344	ATGCAAATGAACTCTCTCGG	chr6:30875359-30875732	62	148297	TRUE	0.992	-0.00726219728307936	FALSE
ENSG00000204344	GGGAGTTCAGTGGGAGGGTC	chr6:31092821-31093433	76	148283	TRUE	0.992	0.0294483177338066	FALSE
ENSG00000204344	GGCGCCTTCCTTCCCCATGG	chr6:31170587-31170657	20	148339	TRUE	0.992	0.00648908614486499	FALSE
ENSG00000204344	TCACCAGTCGCTATGTCCCG	chr6:31203315-31204537	78	148281	TRUE	0.992	0.00976903000542756	FALSE
ENSG00000204344	TTAATTAAATGCAGTTTGTT	chr6:31389100-31389716	31	148328	TRUE	0.992	0.0173247104538014	FALSE
ENSG00000204344	GAGCTGCGGCGCTCAGAATG	chr6:31399621-31400348	73	148286	TRUE	0.992	0.00789277951821582	FALSE
ENSG00000204344	TTAATGGGGCGGCCGGCGAA	chr6:31403053-31404177	84	148275	TRUE	0.992	0.014034303534664	FALSE
ENSG00000204344	AACAGAGAAGCACCGTGGCG	chr6:31533582-31537581	50	148309	TRUE	0.992	-0.00619090239255216	FALSE
ENSG00000204344	TGATGTGAAACCTGCCAGAT	chr6:31570582-31572581	44	148315	TRUE	0.992	-0.0185868337868224	FALSE
ENSG00000204344	AAGTTGCTACTTCCAGGGAA	chr6:31666094-31666177	19	148340	TRUE	0.992	0.0195812839922145	FALSE
ENSG00000204344	CATACACTGGATAAACATGC	chr6:31674960-31675298	53	148306	TRUE	0.992	0.0348403873404757	FALSE
ENSG00000204344	GCTCATGAGCCGTAAGCAGG	chr6:31686527-31686872	39	148320	TRUE	0.992	-0.0128668537482433	FALSE
ENSG00000204344	TGTGAACCATGGGCGAGTCT	chr6:31711205-31712020	42	148317	TRUE	0.992	0.0295547675682521	FALSE
ENSG00000204344	TCGAGTCAGGGAGTCCTGGA	chr6:31791353-31791641	81	148278	TRUE	0.992	0.0229457557070552	FALSE
ENSG00000204344	GCTCTTCATGTTGAAGGCGT	chr6:31817239-31817580	36	148323	TRUE	0.992	0.0140516761197737	FALSE
ENSG00000204344	AACTCCCACGTCCATTAATA	chr6:31919609-31920093	47	148312	TRUE	0.992	0.00711555223713778	FALSE
ENSG00000204344	GCTCCCTACTCAGTATGAAT	chr6:31983861-31984064	92	148267	TRUE	0.992	0.00916805410447424	FALSE
ENSG00000204344	TAGAGGCCGGAGACGCCTGG	chr6:32011727-32012212	94	148265	TRUE	0.992	0.0221056421985216	FALSE
ENSG00000204344	GAGCACTGCCTCCCTTGCGC	chr6:32048173-32048746	72	148287	TRUE	0.992	0.00532012382620459	FALSE
ENSG00000204344	TGAGTAGTGCTTGGAGTCTC	chr6:32061096-32061628	64	148295	TRUE	0.992	0.0153809297827386	FALSE
ENSG00000204344	CCTACTTCCAACTGCGCATG	chr6:32085866-32086089	83	148276	TRUE	0.992	0.0131736123777922	FALSE
ENSG00000204344	GGTAGTCCCTCTTAGGAGTT	chr6:32162807-32166231	40	148319	TRUE	0.992	0.0261952119797011	FALSE
ENSG00000204344	CTCCCCAAGCTCAAGCTGCG	chr6:32203405-32204039	76	148283	TRUE	0.992	0.00944116435228723	FALSE
ENSG00000204344	CCAGTTTAACCCAACCATGA	chr6:32212080-32212272	26	148333	TRUE	0.992	-0.00613138228891441	FALSE
ENSG00000204344	ACTGCCTACTATGCCAGATA	chr6:32216313-32216731	100	148259	TRUE	0.992	-0.000241157464622416	FALSE
ENSG00000204344	CAGCCGATGTGCTCTTCAGA	chr6:32394801-32394975	29	148330	TRUE	0.992	0.0148706267786074	FALSE
ENSG00000204344	CTCAATGATATATGCAACTC	chr6:32692104-32692347	28	148331	TRUE	0.992	-0.0155704574874283	FALSE
ENSG00000204344	CTCCAAACTGAGAGTACAGG	chr6:32861089-32861520	47	148312	TRUE	0.992	0.0175979578558579	FALSE
ENSG00000204344	TCGGGACTGGAGTAAGTGTA	chr6:32937142-32937447	126	148233	TRUE	0.992	-0.00289429717588613	FALSE
ENSG00000204344	AGCAGCTTTCCTCGGTCTGA	chr6:33051226-33051462	84	148275	TRUE	0.992	-0.00469911732968797	FALSE
ENSG00000204344	TTCTTTCAGCACTGATTTGT	chr6:33051226-33051462	50	148309	TRUE	0.992	-0.0112498613563808	FALSE
ENSG00000204344	TCAGGACTTTGGGCGTTTAC	chr6:33199885-33200000	37	148322	TRUE	0.992	-0.0205760578105268	FALSE
ENSG00000204348	CACCAGAGCCTACCTTCCCA	chr11:5254487-5254795	33	73519	TRUE	0.992	0.00462219617184889	FALSE
ENSG00000204348	CTGGAGGAGAAACCCTGGGA	chr11:5254487-5254795	30	73522	TRUE	0.992	-0.0117344829322366	FALSE
ENSG00000204348	GGAGTCACCCTCCTGGAAAC	chr2:113117714-113127811	40	73512	TRUE	0.992	-0.0166315004648299	FALSE
ENSG00000204348	AGAAGTCCCCGCGAACCCAT	chr6:29926083-29927564	49	73503	TRUE	0.992	0.025831483268685	FALSE
ENSG00000204348	GCGCTCGAAGGCGGTCACGG	chr6:30074348-30076389	30	73522	TRUE	0.992	-0.00844683817709568	FALSE
ENSG00000204348	CCGCGCGGGATCTCGCTCAG	chr6:30171513-30172632	47	73505	TRUE	0.992	0.019502734101349	FALSE
ENSG00000204348	AGATTATATGCTGTGCCTGG	chr6:30363554-30363784	30	73522	TRUE	0.992	-0.000250752785875052	FALSE
ENSG00000204348	CCTAAGACTGGGAAGCTTTG	chr6:30614391-30614769	19	73533	TRUE	0.992	0.0202775187992259	FALSE
ENSG00000204348	CCCTCGACCCCGCAAAACAA	chr6:30686482-30687998	23	73529	TRUE	0.992	0.00401851979592127	FALSE
ENSG00000204348	ATCCAGCTGTGGATCCGTCC	chr6:30690559-30691273	25	73527	TRUE	0.992	-0.0166383790799822	FALSE
ENSG00000204348	TCCACATATCTTCTAATTCG	chr6:30700400-30700858	24	73528	TRUE	0.992	-0.0132577644479641	FALSE
ENSG00000204348	ATAGCTGACTACAACCTTAA	chr6:30834361-30835150	37	73515	TRUE	0.992	-0.0102393024919019	FALSE
ENSG00000204348	CAGCTCGGTCTGTAGCTCTG	chr6:30935143-30935338	37	73515	TRUE	0.992	0.00863179755177312	FALSE
ENSG00000204348	CATGGCACCAACGTCTGCAC	chr6:30981874-30982979	26	73526	TRUE	0.992	-0.00179248287592237	FALSE
ENSG00000204348	ATGCCTCCTACTGGCAATGT	chr6:31008274-31008455	23	73529	TRUE	0.992	-0.0233050987669756	FALSE
ENSG00000204348	GCCTAAGCATGTCTGTAGCA	chr6:31057464-31057857	42	73510	TRUE	0.992	-0.00580650174647213	FALSE
ENSG00000204348	ACTGCTGTCGAGGCCTGCTG	chr6:31072588-31072809	52	73500	TRUE	0.992	-0.00240866325423572	FALSE
ENSG00000204348	ACGTCAGGGCCAGCTCGCTG	chr6:31079616-31080107	34	73518	TRUE	0.992	0.00469390924167956	FALSE
ENSG00000204348	CCCTCCTCGCAAGATAAGAG	chr6:31126809-31127048	55	73497	TRUE	0.992	0.017724190278112	FALSE
ENSG00000204348	CTCTTATCTTGCGAGGAGGG	chr6:31126809-31127048	59	73493	TRUE	0.992	0.000212220323182688	FALSE
ENSG00000204348	GTCCTGCGGAGTGAGTGTGA	chr6:31126809-31127048	21	73531	TRUE	0.992	0.00411078832317191	FALSE
ENSG00000204348	TTACTGTGGGGTAGCGGACC	chr6:31139684-31140160	11	73541	TRUE	0.992	-0.00637168299217383	FALSE
ENSG00000204348	AGGGCCAATCACGAGCGGAG	chr6:31403053-31404177	15	73537	TRUE	0.992	0.018095409718367	FALSE
ENSG00000204348	CCTCTGGGAACACGGGAACA	chr6:31559695-31560201	35	73517	TRUE	0.992	-0.0164040253702415	FALSE
ENSG00000204348	GGTGCGAGTGCGTGAATATT	chr6:31580307-31582306	15	73537	TRUE	0.992	0.0186239251810851	FALSE
ENSG00000204348	CGCACAGCGCCCGGACGCGT	chr6:31660259-31661159	6	73546	TRUE	0.992	-0.00980560033898392	FALSE
ENSG00000204348	ACGGCACGAAGACGCATGCG	chr6:31664701-31666410	25	73527	TRUE	0.992	7.25038037219239e-05	FALSE
ENSG00000204348	GCTTTGTTTCTGGTGAGCTA	chr6:31687457-31687620	19	73533	TRUE	0.992	-0.00672372883077443	FALSE
ENSG00000204348	CCCACACCAAGGTCAGCGAC	chr6:31752860-31753761	26	73526	TRUE	0.992	-0.027031422681959	FALSE
ENSG00000204348	CACTTACCTGGGTCATGAAA	chr6:31772888-31773174	34	73518	TRUE	0.992	-0.00837708849175889	FALSE
ENSG00000204348	GTCCCAACTCTATCTACTCT	chr6:31855366-31855668	21	73531	TRUE	0.992	-0.00970866297948314	FALSE
ENSG00000204348	TACGATGTCCCGCCGTAGCA	chr6:31969629-31970067	27	73525	TRUE	0.992	-0.00184370312844839	FALSE
ENSG00000204348	GCGCATCCTCGATCACAGCA	chr6:32044972-32047303	28	73524	TRUE	0.992	0.0275404413440998	FALSE
ENSG00000204348	TGGAAATAAGACATTCCCCT	chr6:32073209-32073641	26	73526	TRUE	0.992	0.00163153870536137	FALSE
ENSG00000204348	GGTCCGTCTAGAGATCCTGG	chr6:32097157-32099156	28	73524	TRUE	0.992	-0.00642205339809809	FALSE
ENSG00000204348	TTGTCGGTGAAGAAACGCGT	chr6:32127536-32128582	12	73540	TRUE	0.992	0.022492854918879	FALSE
ENSG00000204348	TTGCGCAAAGTTGCATCAAT	chr6:32184448-32184654	38	73514	TRUE	0.992	0.00687628233689863	FALSE
ENSG00000204348	CCATGGATCTTTGCGACTGG	chr6:32254668-32256056	23	73529	TRUE	0.992	-0.00281712302818593	FALSE
ENSG00000204348	CGACAAGAGCCAGATTATGT	chr6:32319493-32319643	27	73525	TRUE	0.992	0.0450843177352995	FALSE
ENSG00000204348	GTTATTCTAAGAAACAAAGT	chr6:32475226-32476196	17	73535	TRUE	0.992	0.0189276922564863	FALSE
ENSG00000204348	AGATTCTCCATTCCACAACT	chr6:32614485-32614951	18	73534	TRUE	0.992	-0.0214441927010054	FALSE
ENSG00000204348	GGACACGGATTCTATACTAC	chr6:32700385-32701020	19	73533	TRUE	0.992	-0.00214623189841956	FALSE
ENSG00000204348	GGGAATGGGAATGCTAACGA	chr6:32700385-32701020	21	73531	TRUE	0.992	0.0181288787823604	FALSE
ENSG00000204348	AGGAAGACATTGACAGCTGT	chr6:32785828-32786407	45	73507	TRUE	0.992	0.00810250921120304	FALSE
ENSG00000204348	CCCAGCTCTGCCCTGACGTC	chr6:32861089-32861520	16	73536	TRUE	0.992	0.00983859805882448	FALSE
ENSG00000204348	GGAATTTGGGGCTTTAATAC	chr6:32981697-32982715	8	73544	TRUE	0.992	0.00174772763293163	FALSE
ENSG00000204348	AGGGACAATCATGTTAGGGT	chr6:32984455-32985094	20	73532	TRUE	0.992	0.0107604094474387	FALSE
ENSG00000204348	AAGAGCAAAGGACCGGATCC	chr6:33080171-33081452	25	73527	TRUE	0.992	-0.00813868243701799	FALSE
ENSG00000204348	TCTTGGACACCTAACCCGGA	chr6:33161357-33162470	33	73519	TRUE	0.992	-0.0047684803703445	FALSE
ENSG00000204348	AGCGTGCAAGGGAAAGAGAC	chr6:33199885-33200000	8	73544	TRUE	0.992	-0.0469579392814352	FALSE
ENSG00000204351	GGCCAAAATCCCCGCGGGTT	chr6:29723163-29724697	34	124303	TRUE	0.992	-0.0417724603287336	FALSE
ENSG00000204351	AGATCCCCTGTGAGCTGCGA	chr6:29812946-29813558	36	124301	TRUE	0.992	-0.000869259190273863	FALSE
ENSG00000204351	CGCCCTCTACCTTGTGGCGT	chr6:29850094-29850626	88	124249	TRUE	0.992	-0.00305383998143544	FALSE
ENSG00000204351	GGGCGCCCGAGCGCGTTCTC	chr6:29976370-29977471	45	124292	TRUE	0.992	0.00984173862442657	FALSE
ENSG00000204351	CTCGTCTTGTCATTTAGTCC	chr6:30013249-30013883	31	124306	TRUE	0.992	-0.0196397815811351	FALSE
ENSG00000204351	GTGAGCCAGTTTAGCCCCTC	chr6:30121511-30121989	30	124307	TRUE	0.992	-0.0134549628416445	FALSE
ENSG00000204351	AGGTCACTGGAAGTATTTGC	chr6:30156222-30156550	27	124310	TRUE	0.992	-0.00970052899697937	FALSE
ENSG00000204351	AGGCTTGCTGTGCACACTCC	chr6:30272132-30272381	50	124287	TRUE	0.992	-0.00415979325342186	FALSE
ENSG00000204351	ATGTCTTATAAAGCCTCCAA	chr6:30563246-30563598	41	124296	TRUE	0.992	-0.00953270187582594	FALSE
ENSG00000204351	GGAGGACTCCTGGCAGGAAA	chr6:30666373-30666625	56	124281	TRUE	0.992	-0.00399144441263835	FALSE
ENSG00000204351	GAAGCAGCCGCTGCTTGGGT	chr6:30682482-30683008	35	124302	TRUE	0.992	-0.00468220389264511	FALSE
ENSG00000204351	ATGACTGTAGTTACGTAGTG	chr6:30827960-30829342	44	124293	TRUE	0.992	-0.00273327418671715	FALSE
ENSG00000204351	ATCCCACCTCCCAATGTCAC	chr6:30915349-30915863	39	124298	TRUE	0.992	-0.0024644333255234	FALSE
ENSG00000204351	CTTTCCTGCACGTCCTCTGA	chr6:31008274-31008455	35	124302	TRUE	0.992	-0.00441650840828689	FALSE
ENSG00000204351	ATCACATCCTTGGGCCCACA	chr6:31192567-31192812	34	124303	TRUE	0.992	0.00563424076338655	FALSE
ENSG00000204351	TTCCACCTAGTGGCAGTGAT	chr6:31396975-31397224	51	124286	TRUE	0.992	-0.0159857240337701	FALSE
ENSG00000204351	CACCCAGGGACTGAATAGAG	chr6:31402804-31402980	39	124298	TRUE	0.992	0.017730686848107	FALSE
ENSG00000204351	AACTAGGATTCCTGTAGTGT	chr6:31475434-31475678	37	124300	TRUE	0.992	-0.0331337453790028	FALSE
ENSG00000204351	GTAAGTGGACCAGGAGTAAG	chr6:31508898-31509553	33	124304	TRUE	0.992	-0.000295322718084134	FALSE
ENSG00000204351	GTGCTCACTTCACTCTTCTA	chr6:31517213-31517602	27	124310	TRUE	0.992	-0.0115201144362106	FALSE
ENSG00000204351	ATCTGGATATCACTCTGCAT	chr6:31525859-31526473	39	124298	TRUE	0.992	-0.00890885294371466	FALSE
ENSG00000204351	AAGAAGACTATCGTAGGATG	chr6:31546358-31547231	61	124276	TRUE	0.992	0.00313543015480119	FALSE
ENSG00000204351	CCTCTGGGAACACGGGAACA	chr6:31559695-31560201	57	124280	TRUE	0.992	0.0215389226968567	FALSE
ENSG00000204351	CTACTGCAAAGGCTGGAAGG	chr6:31567593-31567936	21	124316	TRUE	0.992	-0.00108641296408526	FALSE
ENSG00000204351	CGTCCCCTGTATTCCATACC	chr6:31574156-31574793	41	124296	TRUE	0.992	-0.00787802520004557	FALSE
ENSG00000204351	TACTGTCTCGTCGGCTACCG	chr6:31580665-31581864	108	124229	TRUE	0.992	0.00432964749570033	FALSE
ENSG00000204351	GTTCTAGTGCGTAACAGTCT	chr6:31643943-31644721	37	124300	TRUE	0.992	0.0157470274494808	FALSE
ENSG00000204351	GCGTCTCTGCTGCGTGTTCG	chr6:31660259-31661159	39	124298	TRUE	0.992	0.00547700795150309	FALSE
ENSG00000204351	GTGTTTATGTGTCTAAGCTG	chr6:31747177-31747395	35	124302	TRUE	0.992	0.00762413054804795	FALSE
ENSG00000204351	GCAACAGGTAAACTTCAAGA	chr6:31764314-31764571	52	124285	TRUE	0.992	-0.0129272474242662	FALSE
ENSG00000204351	ACATAGTGGACAGGCTCCAT	chr6:31772888-31773174	34	124303	TRUE	0.992	-0.00139418645894122	FALSE
ENSG00000204351	GGAAGACAAGCTCTGTGGTC	chr6:31882412-31882682	27	124310	TRUE	0.992	-0.000299967956659528	FALSE
ENSG00000204351	GATTCGAGGAGCAGCGATAG	chr6:31933313-31934377	43	124294	TRUE	0.992	0.000806985859031384	FALSE
ENSG00000204351	TTTGCTTGTTCACTTTGGCG	chr6:32061096-32061628	32	124305	TRUE	0.992	-0.00874215858949351	FALSE
ENSG00000204351	ATATCGACTTCTGGCCAGTC	chr6:32067157-32069156	46	124291	TRUE	0.992	-0.016250396710403	FALSE
ENSG00000204351	CACCGTCCGTGCGCGCGGGA	chr6:32195422-32196819	46	124291	TRUE	0.992	-0.0116357717432542	FALSE
ENSG00000204351	TCCTTTATTGGCAGATATGG	chr6:32234915-32235334	52	124285	TRUE	0.992	-0.013672635096909	FALSE
ENSG00000204351	AGCCTGGTGGAGGTGAGCAA	chr6:32692104-32692347	25	124312	TRUE	0.992	-0.0058299140786871	FALSE
ENSG00000204351	AAGACTCTTGATCAAGAGGG	chr6:32829550-32829856	18	124319	TRUE	0.992	0.00340490348015596	FALSE
ENSG00000204351	TGGCAATAGCTGGTAGCTAT	chr6:32954999-32955373	28	124309	TRUE	0.992	0.00474000242368075	FALSE
ENSG00000204351	GTCCGGACGCCTGCGCACTA	chr6:32968139-32970511	113	124224	TRUE	0.992	0.00404654014464312	FALSE
ENSG00000204351	GTTGCCCTACACTTAGTTTG	chr6:32981697-32982715	68	124269	TRUE	0.992	0.00487530304689818	FALSE
ENSG00000204351	TCTTTCAGCACTGATTTGTT	chr6:33051226-33051462	88	124249	TRUE	0.992	-0.00859125668688265	FALSE
ENSG00000204351	GCTGCCAAAACCTATGTATT	chr6:33148150-33148553	51	124286	TRUE	0.992	0.0117421176638501	FALSE
ENSG00000204351	TCTTGGACACCTAACCCGGA	chr6:33161357-33162470	61	124276	TRUE	0.992	-0.0243475179458785	FALSE
ENSG00000204356	GAAGAAACCCCCTACTCCAC	chr6:29812946-29813558	98	222107	TRUE	0.992	0.016325763872842	FALSE
ENSG00000204356	ACAGCGACTCGGCGTGTCCG	chr6:29827334-29828897	62	222143	TRUE	0.992	-0.00669557272795318	FALSE
ENSG00000204356	ATGAAGGACCCTACGTAGGT	chr6:29941886-29943609	68	222137	TRUE	0.992	0.0213880990970252	FALSE
ENSG00000204356	GGGTTAGCCAGGTTATCCCC	chr6:30066546-30067702	39	222166	TRUE	0.992	-0.00696368554796911	FALSE
ENSG00000204356	CGATAGTGACCGGCTCCCTC	chr6:30160564-30160874	64	222141	TRUE	0.992	0.0285744049078689	FALSE
ENSG00000204356	TGATCACCCAGTGGGAGAAT	chr6:30162341-30162709	71	222134	TRUE	0.992	0.0153773169175428	FALSE
ENSG00000204356	TGAGCTGGCTGCTTGTGATT	chr6:30272132-30272381	126	222079	TRUE	0.992	0.018645992304549	FALSE
ENSG00000204356	CAAGACGAGCCGCTTCGCAA	chr6:30344242-30345731	22	222183	TRUE	0.992	0.0375997174062299	FALSE
ENSG00000204356	GCGCGGGGACTACGTTTCCC	chr6:30344242-30345731	27	222178	TRUE	0.992	0.0163205386402145	FALSE
ENSG00000204356	CTCCGGTAACCGACGGATTG	chr6:30453099-30454130	170	222035	TRUE	0.992	0.00315094564831409	FALSE
ENSG00000204356	CACCCTGCCTGAAAGTAGTG	chr6:30500581-30501186	81	222124	TRUE	0.992	-0.00761359146556195	FALSE
ENSG00000204356	GTCGCGAGACATTATACGCG	chr6:30616759-30618138	68	222137	TRUE	0.992	0.0058972384192213	FALSE
ENSG00000204356	GAGGATGATGTCATAGTGGG	chr6:30666373-30666625	87	222118	TRUE	0.992	-0.0012168761347211	FALSE
ENSG00000204356	TAACTTCTCGATGGACCGTT	chr6:30672186-30673296	13	222192	TRUE	0.992	0.0289038270401663	FALSE
ENSG00000204356	CCCTGATTGTGGGTAAGCGG	chr6:30678987-30679540	36	222169	TRUE	0.992	0.0274337102269544	FALSE
ENSG00000204356	CGTCTCAGCGCGGGCCCCAA	chr6:30686482-30687998	71	222134	TRUE	0.992	-0.000604147667283339	FALSE
ENSG00000204356	GTATTGCCCTAGGTGGAGAC	chr6:30708107-30708404	68	222137	TRUE	0.992	-0.00409768525560494	FALSE
ENSG00000204356	ACTGACACGCGATCCCCACT	chr6:30752235-30753014	95	222110	TRUE	0.992	-0.00376984185529539	FALSE
ENSG00000204356	CTTAAGGCCATGGCAGGTCA	chr6:30842041-30842500	82	222123	TRUE	0.992	0.00431455798817959	FALSE
ENSG00000204356	CTTGTATAGCCACAAAGGCA	chr6:30935143-30935338	136	222069	TRUE	0.992	0.0120469963385457	FALSE
ENSG00000204356	TGACCTCCTGCGAAGAGGTT	chr6:31169199-31170261	21	222184	TRUE	0.992	0.00236749800706981	FALSE
ENSG00000204356	GTCCCCTCACACTGACACCG	chr6:31268128-31268420	106	222099	TRUE	0.992	0.0084266611779813	FALSE
ENSG00000204356	CTCGAAAGGGATGCAAGCTA	chr6:31541761-31541994	31	222174	TRUE	0.992	0.03609102426257	FALSE
ENSG00000204356	TGGAAGGCGGAACCAAGCTG	chr6:31567593-31567936	118	222087	TRUE	0.992	0.0070535034611594	FALSE
ENSG00000204356	TGTGGTTGTTCCGGTAGCTT	chr6:31598439-31599041	64	222141	TRUE	0.992	0.0014403912643588	FALSE
ENSG00000204356	CGGCCGTTGAGCCGTGTTGA	chr6:31619900-31621361	35	222170	TRUE	0.992	0.0249806868371003	FALSE
ENSG00000204356	AGACCCGAAACGGCACTCAC	chr6:31651695-31653469	107	222098	TRUE	0.992	-0.00851568864444485	FALSE
ENSG00000204356	AGTTTATCTGACCATAAGAC	chr6:31690204-31691207	67	222138	TRUE	0.992	0.00564389033192692	FALSE
ENSG00000204356	TCACTCCAGACCAGCGAGTG	chr6:31706742-31706917	71	222134	TRUE	0.992	-0.00922283426256332	FALSE
ENSG00000204356	CCTGAAGGATTCCTGTGTAA	chr6:31718391-31718642	61	222144	TRUE	0.992	0.0128286718898556	FALSE
ENSG00000204356	AGAGCCGCTGACTCACCGAC	chr6:31736254-31736691	102	222103	TRUE	0.992	0.0169963971522811	FALSE
ENSG00000204356	TGGCAGCCCACCGGAGTCTC	chr6:31762532-31764531	57	222148	TRUE	0.992	-0.00314753951328273	FALSE
ENSG00000204356	GCGAGGAGACCTCGCTCCGG	chr6:31765928-31766802	77	222128	TRUE	0.992	0.0110809674678123	FALSE
ENSG00000204356	CTAGCCAGACCACACTTACC	chr6:31772888-31773174	81	222124	TRUE	0.992	0.0123212268100157	FALSE
ENSG00000204356	CACCCTTCCATACACATTTG	chr6:31841008-31842456	125	222080	TRUE	0.992	-0.00152131515627918	FALSE
ENSG00000204356	GTTCTTAAATGCGGCGCCTC	chr6:31852624-31853075	53	222152	TRUE	0.992	0.0180338224895018	FALSE
ENSG00000204356	GATTGACCGCATCAGCGAGA	chr6:31888461-31889457	67	222138	TRUE	0.992	0.0128442463106171	FALSE
ENSG00000204356	GGGCCCATCGATCACTAGCC	chr6:32087832-32091781	56	222149	TRUE	0.992	0.0114868727611253	FALSE
ENSG00000204356	TTTCTCTCAGAGCACCTCTG	chr6:32216313-32216731	90	222115	TRUE	0.992	0.00584804790585247	FALSE
ENSG00000204356	GAATACAGGGAACCGAGAAA	chr6:32288494-32288971	87	222118	TRUE	0.992	0.000375226958038599	FALSE
ENSG00000204356	AGCTTCTTTACGCGGTGAGT	chr6:32413296-32413959	35	222170	TRUE	0.992	0.0195826532052843	FALSE
ENSG00000204356	TGTTGTCCACAAGACAGATG	chr6:32745672-32745953	105	222100	TRUE	0.992	0.00467120106827545	FALSE
ENSG00000204356	AAATGAATGAATTTCCACTA	chr6:32885752-32886155	46	222159	TRUE	0.992	0.00230134025977424	FALSE
ENSG00000204356	TTCTTTCGCCCCCGTGGCGG	chr6:32970678-32971108	36	222169	TRUE	0.992	-0.0194966300115136	FALSE
ENSG00000204356	ATACCCCCTTGTCTTGCTAA	chr6:32981697-32982715	79	222126	TRUE	0.992	-0.00243247516569189	FALSE
ENSG00000204356	TCACTCGGGACTACCTTGAT	chr6:32982865-32983834	84	222121	TRUE	0.992	0.00960611138935974	FALSE
ENSG00000204356	AAGAGCAAAGGACCGGATCC	chr6:33080171-33081452	70	222135	TRUE	0.992	0.00956055741471618	FALSE
ENSG00000204356	GGCTCTGACAGCATTACTGA	chr6:33112210-33112672	98	222107	TRUE	0.992	-0.00333544963033638	FALSE
ENSG00000204356	CTACACTATCCCTACCCTGT	chr6:33175635-33175999	68	222137	TRUE	0.992	0.0126607317721961	FALSE
ENSG00000204366	CTGGAGGAGAAACCCTGGGA	chr11:5254487-5254795	13	31218	TRUE	0.992	-0.0102790165287283	FALSE
ENSG00000204366	GGATTACATAGCCCGGAACT	chr6:29926083-29927564	11	31220	TRUE	0.992	-0.0296913740371929	FALSE
ENSG00000204366	TCTTAGCGGAGAGGGACAGC	chr6:29994672-29995484	6	31225	TRUE	0.992	-0.025267926336813	FALSE
ENSG00000204366	ACGCATTTGGTGCCGTGGAA	chr6:30066546-30067702	4	31227	TRUE	0.992	-0.127794016385367	FALSE
ENSG00000204366	CTGGCCCGGCAATACCCATC	chr6:30066546-30067702	3	31228	TRUE	0.992	-0.121180747366727	FALSE
ENSG00000204366	CAGGCATCTATCTCTGAATG	chr6:30152089-30152261	11	31220	TRUE	0.992	-0.0323763999526596	FALSE
ENSG00000204366	CCTGGATATGCCAGCGTTCC	chr6:30466076-30467154	5	31226	TRUE	0.992	-0.0268147362396154	FALSE
ENSG00000204366	ATAAACAAAATTGCCATTAG	chr6:30483757-30483993	15	31216	TRUE	0.992	-0.0655990063252112	FALSE
ENSG00000204366	ACATGGCGTTTACGACTGTC	chr6:30570784-30571978	7	31224	TRUE	0.992	-0.0699469153925754	FALSE
ENSG00000204366	CAGCTGAGACACGTATTCCA	chr6:30597208-30598002	9	31222	TRUE	0.992	-0.0960282547816607	FALSE
ENSG00000204366	CACTGGTGGTACCTTCTGTC	chr6:30631690-30632204	11	31220	TRUE	0.992	-0.0665790414469987	FALSE
ENSG00000204366	AAAGGGGCTTGCAGGATGTA	chr6:30646087-30646314	10	31221	TRUE	0.992	-0.0693236976456331	FALSE
ENSG00000204366	CTTTGGGTTATGTGTACCCA	chr6:30725419-30726603	10	31221	TRUE	0.992	-0.0347744947188078	FALSE
ENSG00000204366	CCTTCCCAGAAAACCGCCTC	chr6:30752235-30753014	7	31224	TRUE	0.992	-0.025710073958642	FALSE
ENSG00000204366	GGTTATCAGTGGCAACCACA	chr6:30872366-30873391	18	31213	TRUE	0.992	-0.0352296399497307	FALSE
ENSG00000204366	CAAATCCCGAAAGGCACCGT	chr6:30907744-30908674	7	31224	TRUE	0.992	-0.056790653227119	FALSE
ENSG00000204366	ATCTCAACAAGCCTATCACA	chr6:31092821-31093433	18	31213	TRUE	0.992	-0.0285307006064035	FALSE
ENSG00000204366	ATCTCTGTGCCCCAGCCTTC	chr6:31152858-31153057	15	31216	TRUE	0.992	-0.0746313026761238	FALSE
ENSG00000204366	TCCACCTTAAAGCTCATCCT	chr6:31283611-31283788	6	31225	TRUE	0.992	0.0105700742472989	FALSE
ENSG00000204366	CCAAGCCCGCTCGCTACACC	chr6:31366709-31367557	9	31222	TRUE	0.992	-0.0251553517914709	FALSE
ENSG00000204366	ATGATACCTACGGGATGCAC	chr6:31474771-31475258	12	31219	TRUE	0.992	-0.0362953462421114	FALSE
ENSG00000204366	GCGTGAGAGCCGAGCCAGGA	chr6:31558164-31558469	6	31225	TRUE	0.992	-0.0533272501590205	FALSE
ENSG00000204366	AGTTGTATCTTGCGGATGCT	chr6:31580307-31582306	11	31220	TRUE	0.992	-0.0401331058992551	FALSE
ENSG00000204366	AAACAAGGTAATACCTCTAC	chr6:31596984-31597323	7	31224	TRUE	0.992	-0.107177612949663	FALSE
ENSG00000204366	GTCGCCCAGGCAGCATGTAG	chr6:31841008-31842456	14	31217	TRUE	0.992	-0.019446578254434	FALSE
ENSG00000204366	AGTGAAACTGCATACCCCTG	chr6:31852624-31853075	13	31218	TRUE	0.992	0.00379478014493806	FALSE
ENSG00000204366	TAGGTGTCGATCACCTGCGC	chr6:31862478-31864168	6	31225	TRUE	0.992	-0.0478669386661745	FALSE
ENSG00000204366	CTGGGGTAGTTTCAACGTCC	chr6:31933757-31937257	8	31223	TRUE	0.992	-0.0353278271772601	FALSE
ENSG00000204366	TGGTGTACAGACACGGTGAC	chr6:31969629-31970067	4	31227	TRUE	0.992	-0.0580955197397772	FALSE
ENSG00000204366	CGTGGCTGCAGATCAGCGGG	chr6:32071855-32072285	12	31219	TRUE	0.992	-0.0383551187039495	FALSE
ENSG00000204366	CTGTCATTACTGTCACCAGT	chr6:32116811-32117036	10	31221	TRUE	0.992	-0.0139231087414315	FALSE
ENSG00000204366	ACTGGGATTAGCCCGACGTT	chr6:32177110-32178719	10	31221	TRUE	0.992	-0.040553485837346	FALSE
ENSG00000204366	CTGTTGATCATAGCCCACAG	chr6:32216313-32216731	11	31220	TRUE	0.992	-0.0407073565289027	FALSE
ENSG00000204366	GAATACAGGGAACCGAGAAA	chr6:32288494-32288971	11	31220	TRUE	0.992	-0.0702501579794368	FALSE
ENSG00000204366	GAGCTGAAAAGAGGTAAGTC	chr6:32393740-32393996	6	31225	TRUE	0.992	-0.125530847646058	FALSE
ENSG00000204366	CGATGTGCTCTTCAGATGGG	chr6:32394801-32394975	10	31221	TRUE	0.992	-0.0606179995767673	FALSE
ENSG00000204366	CCTTCTCCTCAGTGAGGACG	chr6:32402860-32403151	14	31217	TRUE	0.992	-0.0427433486261357	FALSE
ENSG00000204366	TGAGTCTCACTCGCCTTTAG	chr6:32837657-32839102	17	31214	TRUE	0.992	0.0110501560506173	FALSE
ENSG00000204366	ACACAGAACTAAATACGTGG	chr6:33014769-33015436	11	31220	TRUE	0.992	-0.033383183564347	FALSE
ENSG00000204366	GCTATTGAAGTACTCGCCTA	chr6:33116430-33118817	9	31222	TRUE	0.992	-0.00432528229280393	FALSE
ENSG00000204366	AATCCCAACTGTAGATTAAG	chr6:33125958-33126566	7	31224	TRUE	0.992	-0.0081969128766346	FALSE
ENSG00000204366	GGGGCAGACAGACTAATGCT	chr6:33172538-33173310	7	31224	TRUE	0.992	0.00854026560588972	FALSE
ENSG00000204371	CTTAGACCCACCCCTCCTGG	chr12:7789365-7789670	19	207523	TRUE	0.992	0.00739236767421403	FALSE
ENSG00000204371	ATAGTTGCCTCCCAGTGTAG	chr6:29760264-29760749	128	207414	TRUE	0.992	0.00857424130683015	FALSE
ENSG00000204371	CCTGGGCCGGAGTTACTCAC	chr6:29827334-29828897	60	207482	TRUE	0.992	0.0220367786443252	FALSE
ENSG00000204371	AACTACGGTGCAGCCGCAAA	chr6:30060535-30062064	66	207476	TRUE	0.992	0.003665401340881	FALSE
ENSG00000204371	CTCTCTGGCGGCATCGAGCG	chr6:30101688-30103715	30	207512	TRUE	0.992	-0.0177390484557527	FALSE
ENSG00000204371	GGGATCGCGGCGAAGCTGAT	chr6:30259125-30260790	86	207456	TRUE	0.992	0.00481441164851271	FALSE
ENSG00000204371	TACTGTGCATCTAGTCACGT	chr6:30446257-30448256	65	207477	TRUE	0.992	0.00113751709527099	FALSE
ENSG00000204371	CTCCGCCGGGGAAAGCACCC	chr6:30480607-30480869	54	207488	TRUE	0.992	0.00837902174071958	FALSE
ENSG00000204371	TCATGAAACCCCGAGCTTGC	chr6:30480607-30480869	45	207497	TRUE	0.992	-0.00899792821866519	FALSE
ENSG00000204371	TCCCTGCCACAGCAAGGCGG	chr6:30532361-30533007	90	207452	TRUE	0.992	0.00161271720290213	FALSE
ENSG00000204371	TCTCTAAAGCAGATCCTTTC	chr6:30544696-30545170	52	207490	TRUE	0.992	0.000406426487047362	FALSE
ENSG00000204371	AAGCTACCGGCAGAGCCGGG	chr6:30614891-30615577	35	207507	TRUE	0.992	0.000698718301397561	FALSE
ENSG00000204371	CCGATGAATGCCATTAGCGG	chr6:30625977-30627634	141	207401	TRUE	0.992	-0.0120123350847297	FALSE
ENSG00000204371	ACTGTGCTGAGTAACTCCCC	chr6:30768976-30769922	55	207487	TRUE	0.992	-0.0160823113173194	FALSE
ENSG00000204371	AGATTGTTGAGGGTAATAAT	chr6:30795771-30796496	60	207482	TRUE	0.992	0.00203025639691035	FALSE
ENSG00000204371	TGGAATGCTGCTCACCACTC	chr6:30844084-30844576	74	207468	TRUE	0.992	-0.000717050483687975	FALSE
ENSG00000204371	AGAAACGCTCCCCCTGGTGT	chr6:30974571-30974809	81	207461	TRUE	0.992	-0.00659141150026543	FALSE
ENSG00000204371	GAGATACAGGGACCTTGCCT	chr6:30988472-30988856	50	207492	TRUE	0.992	-0.013984316714859	FALSE
ENSG00000204371	TGAGAGGCTAAGATCCTGAT	chr6:31086852-31087115	142	207400	TRUE	0.992	-0.00313223955290032	FALSE
ENSG00000204371	ATCTAGCACCAATGACGGGC	chr6:31144857-31146857	33	207509	TRUE	0.992	0.0345047504916234	FALSE
ENSG00000204371	GGTAGCTGGAAGACACTTGG	chr6:31152858-31153057	70	207472	TRUE	0.992	-0.00765062382034931	FALSE
ENSG00000204371	GCCCCCTGAGGGCAGTATAC	chr6:31214378-31214740	61	207481	TRUE	0.992	0.000556082175292794	FALSE
ENSG00000204371	CTCCGGGAACCCGCACATTG	chr6:31307531-31309242	98	207444	TRUE	0.992	-0.00777346088832109	FALSE
ENSG00000204371	ACCTAGTGGCAGTGATTGGA	chr6:31396975-31397224	68	207474	TRUE	0.992	0.0110544308453067	FALSE
ENSG00000204371	GCCAAGGAGGCGGCTCCCTG	chr6:31402804-31402980	141	207401	TRUE	0.992	0.00139672370123556	FALSE
ENSG00000204371	CAACTTGATGGTGCCACCGA	chr6:31474771-31475258	96	207446	TRUE	0.992	0.000607852301677037	FALSE
ENSG00000204371	TGGTCCACTTACTTCACCCC	chr6:31508898-31509553	48	207494	TRUE	0.992	-0.00172929738438055	FALSE
ENSG00000204371	ACATCTGGCGCCAATATTCA	chr6:31511215-31511680	84	207458	TRUE	0.992	0.00573144832552996	FALSE
ENSG00000204371	CCTGATAGGAGACAGTTGAG	chr6:31511215-31511680	33	207509	TRUE	0.992	0.0147855111302437	FALSE
ENSG00000204371	TGTGAGAGGAACCGGACGCC	chr6:31559695-31560201	94	207448	TRUE	0.992	-0.00163136647785422	FALSE
ENSG00000204371	CGCGCTTTGCTTCGTAACTG	chr6:31660259-31661159	90	207452	TRUE	0.992	-0.000268410831661958	FALSE
ENSG00000204371	GCAGCTGTGAGCTATCTCCT	chr6:31663939-31664258	46	207496	TRUE	0.992	-0.00143176037128456	FALSE
ENSG00000204371	ATGGGGCACACCTACCAAAG	chr6:31745203-31745428	46	207496	TRUE	0.992	0.0171728804437969	FALSE
ENSG00000204371	TAGCCAGACCACACTTACCT	chr6:31772888-31773174	103	207439	TRUE	0.992	-0.000516299826477606	FALSE
ENSG00000204371	CTGAGCCCCAACCCCGCCGT	chr6:31851673-31852487	82	207460	TRUE	0.992	0.0112613903052696	FALSE
ENSG00000204371	TGAGTCCCTTAGGGCCATAG	chr6:31877029-31879215	52	207490	TRUE	0.992	-0.00704095452246212	FALSE
ENSG00000204371	GATTGACCGCATCAGCGAGA	chr6:31888461-31889457	61	207481	TRUE	0.992	0.0145005404922758	FALSE
ENSG00000204371	TGCTCACGGGGTCTTCGGAG	chr6:31933313-31934377	76	207466	TRUE	0.992	-0.00192215762529235	FALSE
ENSG00000204371	AAATTACAGTGTCCGGATCA	chr6:32055182-32057181	91	207451	TRUE	0.992	0.00280671444082659	FALSE
ENSG00000204371	CCGGGGCGTGTCACGTGTAC	chr6:32108025-32109567	66	207476	TRUE	0.992	0.00667825394632282	FALSE
ENSG00000204371	CTTTGTGGGGCTACGCTGTG	chr6:32204175-32204654	80	207462	TRUE	0.992	0.00586722261274097	FALSE
ENSG00000204371	TCAGCCTTTACCCCGTGGCC	chr6:32209987-32210755	89	207453	TRUE	0.992	0.00194330130116205	FALSE
ENSG00000204371	ACTCAGTTCAAAGCCGCGGA	chr6:32415294-32416007	111	207431	TRUE	0.992	0.0111236079755417	FALSE
ENSG00000204371	TGGCTGACGATGTAGTTTCA	chr6:32609751-32610407	29	207513	TRUE	0.992	-0.00283909567168728	FALSE
ENSG00000204371	AATCCCATTTGAACTGCTTC	chr6:32692104-32692347	79	207463	TRUE	0.992	-0.00609740846614226	FALSE
ENSG00000204371	AGGATATGGTTTACTAGCTC	chr6:32940624-32941835	49	207493	TRUE	0.992	0.00876895942625189	FALSE
ENSG00000204371	GGCGGCCCCGGACGACTCGA	chr6:32971492-32972732	64	207478	TRUE	0.992	-0.00376745984172477	FALSE
ENSG00000204371	CCCTGATCTGGAGTTACCTG	chr6:32980541-32981208	125	207417	TRUE	0.992	0.00582193454564761	FALSE
ENSG00000204371	CAGGAATGCTACGCGTTTAA	chr6:33080171-33081452	83	207459	TRUE	0.992	0.0338994608580443	FALSE
ENSG00000204386	AAACATATCACAGCTGCCAG	chr2:113117714-113127811	6	8755	TRUE	0.992	-0.0689878789421794	FALSE
ENSG00000204386	GTTACAAGAGGCAGCCAACA	chr6:29769292-29769656	3	8758	TRUE	0.992	-0.188306170704799	FALSE
ENSG00000204386	GAAACCAGGAACTGCGCTCT	chr6:29956599-29956842	3	8758	TRUE	0.992	-0.137737924084245	FALSE
ENSG00000204386	AACCGCTCTCGATGAGCGCC	chr6:30101688-30103715	3	8758	TRUE	0.992	-0.142598704168553	FALSE
ENSG00000204386	AGGAACAGATGTCCATGCTG	chr6:30543023-30543229	3	8758	TRUE	0.992	-0.00113265221824044	FALSE
ENSG00000204386	TGAACGCCTTCAGGACCTGG	chr6:30670839-30671068	3	8758	TRUE	0.992	-0.108873642370525	FALSE
ENSG00000204386	ATGGACGCCTGGTACATGAC	chr6:30719778-30720487	4	8757	TRUE	0.992	-0.0779525028817387	FALSE
ENSG00000204386	AAACGGTCGCAGACAAAGCG	chr6:30720841-30721102	3	8758	TRUE	0.992	-0.0621999808811369	FALSE
ENSG00000204386	ATCCTTAACCCTCAGATGCG	chr6:30730066-30731526	4	8757	TRUE	0.992	-0.0527526171781645	FALSE
ENSG00000204386	ATGTGCTTAGTGCAAGACAA	chr6:30799159-30799421	3	8758	TRUE	0.992	-0.133615055524673	FALSE
ENSG00000204386	GTAGTCAGACGCGCTTCAGC	chr6:30907744-30908674	3	8758	TRUE	0.992	-0.00418175474040083	FALSE
ENSG00000204386	GTCCCCGGAGACACATTAAC	chr6:30955076-30956481	4	8757	TRUE	0.992	-0.154495320120819	FALSE
ENSG00000204386	GGGCCGGAGTGCGAGACGAT	chr6:31115782-31118256	3	8758	TRUE	0.992	-0.0617388942100421	FALSE
ENSG00000204386	GCTGATGCACATACGCGCAA	chr6:31133357-31133579	4	8757	TRUE	0.992	0.0129791160439376	FALSE
ENSG00000204386	GTACAATAGAGTTGGAGCCA	chr6:31139684-31140160	4	8757	TRUE	0.992	-0.0696015444395499	FALSE
ENSG00000204386	ACTCTAAGTCTGCTAAGTAG	chr6:31374058-31374433	3	8758	TRUE	0.992	-0.167583183820597	FALSE
ENSG00000204386	GAGTAACCGCTACTCCTGCC	chr6:31414179-31414776	3	8758	TRUE	0.992	-0.0574693969991387	FALSE
ENSG00000204386	TCTGCGTGCCTAACACATGC	chr6:31568100-31568377	3	8758	TRUE	0.992	-0.0536347896939207	FALSE
ENSG00000204386	GCCGTCTCCGTTACCTGGTT	chr6:31580307-31582306	4	8757	TRUE	0.992	-0.0916279035435608	FALSE
ENSG00000204386	TCTTCATCAATGCCGGGGCA	chr6:31613382-31615931	3	8758	TRUE	0.992	-0.179097140134615	FALSE
ENSG00000204386	GGCGTAGATGATGATGTCCT	chr6:31689418-31689982	4	8757	TRUE	0.992	0.0125976263419227	FALSE
ENSG00000204386	ATCCAGCCTAGAGATCCGAC	chr6:31739606-31740673	4	8757	TRUE	0.992	-0.117004142883727	FALSE
ENSG00000204386	CCAGACCGGGGCGGGCTTAA	chr6:31862357-31865881	6	8755	TRUE	0.992	-0.0407610163193244	FALSE
ENSG00000204386	GCCTGGCACCGTCAGGATGT	chr6:31983861-31984064	3	8758	TRUE	0.992	-0.166211080640214	FALSE
ENSG00000204386	CAGGTAGTCACCCAAGGGAC	chr6:32131560-32131874	6	8755	TRUE	0.992	-0.0464348771975596	FALSE
ENSG00000204386	GATGGGGAGTGTACCCTCTA	chr6:32184448-32184654	3	8758	TRUE	0.992	-0.0594303610659459	FALSE
ENSG00000204386	GCACGGGCTGCGGCGCTCGG	chr6:32558427-32558954	5	8756	TRUE	0.992	-0.0615430773350631	FALSE
ENSG00000204386	TTCCTCGGGCCTTCAGTATA	chr6:32999970-33000394	5	8756	TRUE	0.992	-0.0376003925094111	FALSE
ENSG00000204386	CCATGCAGCAAGGCGCCGTC	chr6:33192035-33193499	3	8758	TRUE	0.992	-0.147215932249857	FALSE
ENSG00000204387	TTGGACTGCAGCGGACAAGG	chr6:29956599-29956842	77	221608	TRUE	0.992	0.0126808564917194	FALSE
ENSG00000204387	CCATAAGCAGGCTCCATCAC	chr6:29967104-29967966	103	221582	TRUE	0.992	0.00771260735411117	FALSE
ENSG00000204387	GGAGCGTAGGGCTTTAAGCC	chr6:30162341-30162709	28	221657	TRUE	0.992	-0.0202824411686473	FALSE
ENSG00000204387	GGTTTCTAAATTCAGCGTCG	chr6:30214044-30214752	56	221629	TRUE	0.992	-0.00145289003912596	FALSE
ENSG00000204387	GTCTGCATCGTTCAGCCCCG	chr6:30466076-30467154	76	221609	TRUE	0.992	0.0336894217985484	FALSE
ENSG00000204387	ACTCACCCTGCCGGCAAGCT	chr6:30480607-30480869	88	221597	TRUE	0.992	0.000703830294806806	FALSE
ENSG00000204387	AAGGACTCTGAAGACAACTA	chr6:30711844-30712032	89	221596	TRUE	0.992	-0.00199150530372405	FALSE
ENSG00000204387	CACCAAATTCCCTACATTCC	chr6:30844084-30844576	63	221622	TRUE	0.992	0.034913121714764	FALSE
ENSG00000204387	ACCAGGCAGCCTCAACATAT	chr6:30915349-30915863	77	221608	TRUE	0.992	-0.00334307149509838	FALSE
ENSG00000204387	AGGCAGCCTCAACATATCGG	chr6:30915349-30915863	140	221545	TRUE	0.992	-0.0137573771603594	FALSE
ENSG00000204387	AGAAATATCACCTGATGATG	chr6:30935143-30935338	108	221577	TRUE	0.992	0.000416361352608252	FALSE
ENSG00000204387	TCTCGGAGAGGAGATAGGCG	chr6:30942337-30943208	80	221605	TRUE	0.992	0.0129305382011418	FALSE
ENSG00000204387	AATTGTTCCTTCCTCTCAGT	chr6:31021855-31022378	108	221577	TRUE	0.992	-0.0288733661874105	FALSE
ENSG00000204387	AATCCCATCGGGACTAAGGG	chr6:31042790-31043131	56	221629	TRUE	0.992	0.0402250490044676	FALSE
ENSG00000204387	GACCTACATCTGGCAAGTCT	chr6:31083575-31084324	98	221587	TRUE	0.992	-0.000450818395585362	FALSE
ENSG00000204387	AAACTGGCTTCGCCGCCCAG	chr6:31196931-31198563	66	221619	TRUE	0.992	0.0226118906409303	FALSE
ENSG00000204387	CGGACTTAAAGTGTCCTTCG	chr6:31307531-31309242	54	221631	TRUE	0.992	-0.00854973178828144	FALSE
ENSG00000204387	CGCGGAGAAGTTTGTTGGCC	chr6:31399621-31400348	41	221644	TRUE	0.992	0.0063022715188974	FALSE
ENSG00000204387	CTGAATAGAGAGGCGGCCCT	chr6:31402804-31402980	87	221598	TRUE	0.992	-0.00548768292948543	FALSE
ENSG00000204387	AGCCGGTTTAATGGGGCGGC	chr6:31403053-31404177	28	221657	TRUE	0.992	-0.00265635965391153	FALSE
ENSG00000204387	CAGATATAGTCAGGCGAGGT	chr6:31474771-31475258	83	221602	TRUE	0.992	0.00364738142951992	FALSE
ENSG00000204387	ACAGGCGATGGTCTGGTCGC	chr6:31541111-31542661	73	221612	TRUE	0.992	0.0195146250820932	FALSE
ENSG00000204387	TTCTGATTGATAAGATGCTC	chr6:31559695-31560201	49	221636	TRUE	0.992	-0.0270305750717572	FALSE
ENSG00000204387	ACTGCCGCTTCCTCTATAAA	chr6:31571859-31572562	86	221599	TRUE	0.992	0.00533095766504044	FALSE
ENSG00000204387	CAATGAACTTTGATCCCCGA	chr6:31628282-31630281	188	221497	TRUE	0.992	-0.00141399517217033	FALSE
ENSG00000204387	ACTTCGGGACCTACGCGTCC	chr6:31660259-31661159	147	221538	TRUE	0.992	-0.00121038243915494	FALSE
ENSG00000204387	TTGTCCCGGTGGCAACCCTT	chr6:31952224-31952653	84	221601	TRUE	0.992	0.0191198111483222	FALSE
ENSG00000204387	ATGGAACGGAGTAGCCGATA	chr6:31958452-31959632	74	221611	TRUE	0.992	0.00864328289070304	FALSE
ENSG00000204387	CGGCGAATGCATTTGCGACA	chr6:32095446-32097270	48	221637	TRUE	0.992	-0.00550939340585188	FALSE
ENSG00000204387	CGCTGACCAATATGGTAGCC	chr6:32103307-32106706	43	221642	TRUE	0.992	0.0209886134160002	FALSE
ENSG00000204387	AACACCCAACAGACTTATGT	chr6:32109687-32111103	110	221575	TRUE	0.992	0.00876697280457295	FALSE
ENSG00000204387	TCCGCGGGTCTCCTTAAAAG	chr6:32177110-32178719	40	221645	TRUE	0.992	1.35997474837168e-05	FALSE
ENSG00000204387	GATGGAATAAATAGGATCGG	chr6:32184448-32184654	84	221601	TRUE	0.992	-0.00372362159200668	FALSE
ENSG00000204387	AACAGCGGAGCACACTGCAG	chr6:32393740-32393996	61	221624	TRUE	0.992	0.0025386039422588	FALSE
ENSG00000204387	TGAAGGCACTGCAATCTTTC	chr6:32530041-32530840	89	221596	TRUE	0.992	0.0234922319432473	FALSE
ENSG00000204387	AAGACTCTTGATCAAGAGGG	chr6:32829550-32829856	31	221654	TRUE	0.992	0.0237969719735949	FALSE
ENSG00000204387	TGAGTCTCACTCGCCTTTAG	chr6:32837657-32839102	110	221575	TRUE	0.992	0.00244944690330007	FALSE
ENSG00000204387	ACCTAAGACTTCAGTTACAA	chr6:32866897-32867503	92	221593	TRUE	0.992	0.00781544285014357	FALSE
ENSG00000204387	GACCAAGGAGAGCCCTTTGG	chr6:32933624-32934051	66	221619	TRUE	0.992	0.00626564760100967	FALSE
ENSG00000204387	ACAGAGCCTTCGAGTCGTCC	chr6:32971492-32972732	57	221628	TRUE	0.992	-0.00434754635467671	FALSE
ENSG00000204387	TGGCCGTCTAGACGCCCACG	chr6:33161357-33162470	39	221646	TRUE	0.992	0.0173968413422865	FALSE
ENSG00000204387	ACTGAGCTGGTGAACAGATA	chr6:33178894-33179564	51	221634	TRUE	0.992	0.0205090351356554	FALSE
ENSG00000204388	CCGATTCTTCCCAGTCGCCG	chr6:29791892-29793373	25	128871	TRUE	0.992	0.0271741603100064	FALSE
ENSG00000204388	TTAGAAGTGACAGGGTGGTG	chr6:29924848-29925041	85	128811	TRUE	0.992	0.00499548600620925	FALSE
ENSG00000204388	GGTCTGTGATAACTCGACCC	chr6:30357430-30358526	23	128873	TRUE	0.992	0.00715327968283097	FALSE
ENSG00000204388	AGCCCAGCCAGCTAGTGTGC	chr6:30447259-30447756	23	128873	TRUE	0.992	-0.0733041929270425	FALSE
ENSG00000204388	TGCCCTGCAGATTCTCACCA	chr6:30447259-30447756	93	128803	TRUE	0.992	-0.033115128629009	FALSE
ENSG00000204388	TCATAGATAGACCATAGCGG	chr6:30562461-30563161	47	128849	TRUE	0.992	-0.0503201600363697	FALSE
ENSG00000204388	CCCCCTTTCCCTCTATAGGG	chr6:30614891-30615577	52	128844	TRUE	0.992	0.0174327142851786	FALSE
ENSG00000204388	CAGAGAGGTAATGCGGAGGA	chr6:30631690-30632204	19	128877	TRUE	0.992	-0.0543876450788525	FALSE
ENSG00000204388	CCACATCCTGAGCACAGATC	chr6:30682482-30683008	54	128842	TRUE	0.992	0.00862832714742956	FALSE
ENSG00000204388	CGAGTGTGCAGTGGTCGGGG	chr6:30840712-30841135	50	128846	TRUE	0.992	0.00980829339707246	FALSE
ENSG00000204388	GTGGTTGTCTAAACCACAAA	chr6:30842041-30842500	30	128866	TRUE	0.992	0.0200270650125727	FALSE
ENSG00000204388	CCCTCTCACCACTGGAACCC	chr6:30855845-30856055	42	128854	TRUE	0.992	-0.00387872488253285	FALSE
ENSG00000204388	ACTGCCATGCCACTTAGCTG	chr6:30882549-30883059	91	128805	TRUE	0.992	-0.0141825716193284	FALSE
ENSG00000204388	TGATGCTAAGGCACATCAGA	chr6:30981874-30982979	46	128850	TRUE	0.992	0.0116267594124553	FALSE
ENSG00000204388	AAAACATCCTTTCTATAGCA	chr6:31001216-31001927	42	128854	TRUE	0.992	-0.0229665028818704	FALSE
ENSG00000204388	GCTCTGCGTATAACCCGGTG	chr6:31180432-31187807	64	128832	TRUE	0.992	-0.00809867128461707	FALSE
ENSG00000204388	TGCGATTTCCCACCACTGGA	chr6:31225249-31225486	69	128827	TRUE	0.992	0.0265014358992366	FALSE
ENSG00000204388	ATTTCGACACCGCCGTGTCC	chr6:31270985-31272710	49	128847	TRUE	0.992	0.0291714101867368	FALSE
ENSG00000204388	GACCCCCACCTTGCTCGAGG	chr6:31414179-31414776	62	128834	TRUE	0.992	-0.000953023210025182	FALSE
ENSG00000204388	ACATGGGTGAGGCTTAAGGG	chr6:31570582-31572581	43	128853	TRUE	0.992	0.0143909363553447	FALSE
ENSG00000204388	CCTGTCCCCCAGACGATGCA	chr6:31639340-31639728	52	128844	TRUE	0.992	-0.0281843134242493	FALSE
ENSG00000204388	TGGGGTGCGTTGGGCTGGTG	chr6:31736414-31736521	48	128848	TRUE	0.992	-0.00279022985503014	FALSE
ENSG00000204388	CTCCCCAAGTCCACTGAACA	chr6:31762532-31764531	65	128831	TRUE	0.992	-0.0008556331024938	FALSE
ENSG00000204388	GGAACGTATTTCCGCTCTGG	chr6:31901422-31902703	75	128821	TRUE	0.992	-0.00496134100015973	FALSE
ENSG00000204388	ACCTTGGTCCAGTGATGCTA	chr6:31940351-31941119	39	128857	TRUE	0.992	-0.0330422954492599	FALSE
ENSG00000204388	TTGGCCATGGGTTGGCACAA	chr6:31952224-31952653	39	128857	TRUE	0.992	0.015474664159102	FALSE
ENSG00000204388	GGTGTACAGACACGGTGACT	chr6:31969629-31970067	49	128847	TRUE	0.992	0.0158315784003936	FALSE
ENSG00000204388	CCAGTTGAGCCTCAGTGAAC	chr6:32011727-32012212	40	128856	TRUE	0.992	-0.0252226341369953	FALSE
ENSG00000204388	CTACTCAAGGGGCGTGATCA	chr6:32055182-32057181	40	128856	TRUE	0.992	0.0100745256715262	FALSE
ENSG00000204388	CCTGCACCGTGCCGCGGAAA	chr6:32087237-32088177	66	128830	TRUE	0.992	-0.0125030002648776	FALSE
ENSG00000204388	ACACGAACCATCCGGTCACA	chr6:32583639-32584799	65	128831	TRUE	0.992	0.0183917345553247	FALSE
ENSG00000204388	GTGGTATGCTAAGACTACTG	chr6:32614485-32614951	57	128839	TRUE	0.992	0.0232065535994646	FALSE
ENSG00000204388	AGCCTCCCTCCCACATGTAC	chr6:32857713-32857900	50	128846	TRUE	0.992	0.00124395798259001	FALSE
ENSG00000204388	GAACACCCTTACCCTGAAAC	chr6:32940624-32941835	46	128850	TRUE	0.992	-0.00220354224925371	FALSE
ENSG00000204388	CAGTCACTGGGGAGACGCCT	chr6:32952896-32953531	41	128855	TRUE	0.992	-0.0113732506153458	FALSE
ENSG00000204389	AAGAGAGTGTTTGCAAAAGG	chr3:181711915-181712221	85	131813	TRUE	0.992	0.00485628215524789	FALSE
ENSG00000204389	CTCTGGCCATCGGTGTAGAG	chr6:29737737-29738687	39	131859	TRUE	0.992	0.00209695654800635	FALSE
ENSG00000204389	TTGAAAGTAGGGGTTGGTCA	chr6:29758782-29759248	26	131872	TRUE	0.992	0.0243811890038418	FALSE
ENSG00000204389	ATGGAGTCGAGGGAGGGTAC	chr6:29834676-29835312	71	131827	TRUE	0.992	-0.0184414582231764	FALSE
ENSG00000204389	CAGTTACCTCGTCCGAAACC	chr6:29956599-29956842	29	131869	TRUE	0.992	0.0330630256690383	FALSE
ENSG00000204389	CCATAAGCAGGCTCCATCAC	chr6:29967104-29967966	65	131833	TRUE	0.992	-0.0353253693893046	FALSE
ENSG00000204389	TCTGCTCGTGACCGTCCCGA	chr6:30127137-30128131	40	131858	TRUE	0.992	-0.0606908776729651	FALSE
ENSG00000204389	TTTAGTCCTCCAGATGGCTG	chr6:30411464-30412023	42	131856	TRUE	0.992	-0.00250060266610269	FALSE
ENSG00000204389	GAAGCTGACCCAATTTGCTC	chr6:30446257-30448256	22	131876	TRUE	0.992	-0.0322421003595048	FALSE
ENSG00000204389	ACTCTCCCCGGTCTAGGGTC	chr6:30489143-30490745	38	131860	TRUE	0.992	0.00371082640357481	FALSE
ENSG00000204389	TTTGCGGAGAGCGTTGGATC	chr6:30616759-30618138	45	131853	TRUE	0.992	-0.0313877002656692	FALSE
ENSG00000204389	GAAGACGTTTCTGGAGGCTT	chr6:30724917-30725281	24	131874	TRUE	0.992	0.0566734609179506	FALSE
ENSG00000204389	ATTCTCTTGAGGTTCAATCC	chr6:30790763-30791280	22	131876	TRUE	0.992	0.000267639707870859	FALSE
ENSG00000204389	CCCATGGCACTTAGCTGCTA	chr6:30818556-30818778	43	131855	TRUE	0.992	-0.0318051697432884	FALSE
ENSG00000204389	GGAGCTTTGATGAACTGTAA	chr6:30834361-30835150	33	131865	TRUE	0.992	-0.0449640311444404	FALSE
ENSG00000204389	ATTATGCAAATGAACTCTCT	chr6:30875359-30875732	28	131870	TRUE	0.992	-0.02606186903581	FALSE
ENSG00000204389	TGTTCACTGTCCGGACCATA	chr6:30877493-30878082	65	131833	TRUE	0.992	0.0183280783088185	FALSE
ENSG00000204389	AATCTCAGAGCGACTGTGTA	chr6:30942337-30943208	26	131872	TRUE	0.992	-0.021922594267469	FALSE
ENSG00000204389	GGGCACAATACTGTTTGGAG	chr6:31044219-31044616	38	131860	TRUE	0.992	0.0105227302912424	FALSE
ENSG00000204389	GACCTCTCTGGGCCAATGCC	chr6:31058176-31058760	32	131866	TRUE	0.992	-0.0570491054060164	FALSE
ENSG00000204389	TTTAACAAGTGGCGGCTTGC	chr6:31058176-31058760	42	131856	TRUE	0.992	-0.0112940989633986	FALSE
ENSG00000204389	GAGACCAAGATAAGTTGACT	chr6:31086852-31087115	37	131861	TRUE	0.992	0.0486921898564431	FALSE
ENSG00000204389	ATCGTGAGGTCCACTTGGAC	chr6:31127937-31128440	55	131843	TRUE	0.992	0.0267025093705834	FALSE
ENSG00000204389	CTTGGTTCCACTCATGTGCT	chr6:31131382-31133381	35	131863	TRUE	0.992	0.0274775557581339	FALSE
ENSG00000204389	TGGTCCGCTACCCCACAGTA	chr6:31139684-31140160	45	131853	TRUE	0.992	-0.00909046278311076	FALSE
ENSG00000204389	TGGGACAACAGGTGAAGGCG	chr6:31152858-31153057	47	131851	TRUE	0.992	-0.00209068685828578	FALSE
ENSG00000204389	GTGACCTTAAGGAGTGTAAA	chr6:31164051-31164328	31	131867	TRUE	0.992	0.0484198626988743	FALSE
ENSG00000204389	TAATATCCACGGAGAGGGTG	chr6:31467054-31467436	59	131839	TRUE	0.992	-0.032897826773649	FALSE
ENSG00000204389	GGAAGAAGACTATCGTAGGA	chr6:31546358-31547231	46	131852	TRUE	0.992	-0.0299205191688025	FALSE
ENSG00000204389	TTAGAAGGCCATCTGGTGGC	chr6:31551431-31551649	56	131842	TRUE	0.992	-0.0220194260499951	FALSE
ENSG00000204389	TAAGTAAAGGCAGCGGCCTG	chr6:31585583-31585819	36	131862	TRUE	0.992	-0.00321104762492586	FALSE
ENSG00000204389	CAGTCCCGCCCCCCTTGCTA	chr6:31710646-31710912	43	131855	TRUE	0.992	-0.0507660607588582	FALSE
ENSG00000204389	AGATCCGAGGATTCCCCTTC	chr6:31736254-31736691	49	131849	TRUE	0.992	0.0146240992632287	FALSE
ENSG00000204389	ATGGAGCTATAGAAACTTGG	chr6:31738650-31738862	29	131869	TRUE	0.992	-0.0192389664046621	FALSE
ENSG00000204389	GGTGGAGTAACGTTGGTCCA	chr6:31870397-31871573	67	131831	TRUE	0.992	-0.0329954727546987	FALSE
ENSG00000204389	TTGGAATCCATTCGGAGCTC	chr6:31870397-31871573	30	131868	TRUE	0.992	-0.0712477087803891	FALSE
ENSG00000204389	GCAGGTGCCATTCTCAGCTG	chr6:31882412-31882682	63	131835	TRUE	0.992	0.0244099518426068	FALSE
ENSG00000204389	GACCGAGGGCGAGACACGCC	chr6:31896953-31898663	48	131850	TRUE	0.992	0.0218556500453551	FALSE
ENSG00000204389	GGCCAGCTGCGAGTGAACAA	chr6:31933313-31934377	51	131847	TRUE	0.992	-0.0368835310570936	FALSE
ENSG00000204389	ACGCACGCCCGGGGACTCGT	chr6:31971319-31972880	57	131841	TRUE	0.992	-0.0476998478379829	FALSE
ENSG00000204389	CTGGATTGCATGATAAGCCC	chr6:32393740-32393996	36	131862	TRUE	0.992	-0.0239454462861474	FALSE
ENSG00000204389	GCGGGCGCTGGAACCTTAAC	chr6:32583639-32584799	55	131843	TRUE	0.992	-0.0138383721149463	FALSE
ENSG00000204389	CAGCCACCGACACTGTTTAG	chr6:32954999-32955373	40	131858	TRUE	0.992	-0.00977453973302257	FALSE
ENSG00000204389	GTACACCTCTCATCCATTAC	chr6:33049436-33049677	54	131844	TRUE	0.992	-0.0436097178206422	FALSE
ENSG00000204389	GAGTGAGCAGGGTGCTCGGG	chr6:33178894-33179564	44	131854	TRUE	0.992	-0.014862894609011	FALSE
ENSG00000204390	CCTTCGCGGCTCCGCTGGGT	chr6:29748405-29749554	3	10765	TRUE	0.992	-0.172298378001322	FALSE
ENSG00000204390	AGAGCCGCTATGTCCCACAG	chr6:29759411-29759982	5	10763	TRUE	0.992	-0.0822645005453992	FALSE
ENSG00000204390	TAGTTGCCTCCCAGTGTAGG	chr6:29760264-29760749	7	10761	TRUE	0.992	-0.0475774996495995	FALSE
ENSG00000204390	GGGTTCCGGGACGCGGGATC	chr6:29863832-29864500	6	10762	TRUE	0.992	-0.0116797951846488	FALSE
ENSG00000204390	ACTACCACATAGGGGTTCCT	chr6:30495980-30497165	5	10763	TRUE	0.992	-0.0806023588531133	FALSE
ENSG00000204390	CAGTTCTGCAGGGCTCTCAG	chr6:30684704-30684912	4	10764	TRUE	0.992	-0.148803389571848	FALSE
ENSG00000204390	GCTAGATGACAGATAGGGTG	chr6:30758826-30759331	5	10763	TRUE	0.992	-0.173433550371704	FALSE
ENSG00000204390	ACCCATCGAATATAGCTGGC	chr6:30844980-30845510	3	10765	TRUE	0.992	-0.100071929913176	FALSE
ENSG00000204390	ATCCCTTCTCTGTCAGCCAC	chr6:30875359-30875732	3	10765	TRUE	0.992	-0.244136498881339	FALSE
ENSG00000204390	TGCCTGTAGGCATCTCGGCC	chr6:30932797-30933004	4	10764	TRUE	0.992	-0.165320822205015	FALSE
ENSG00000204390	GTTAGGGGAGGTGATACGCG	chr6:31115782-31118256	4	10764	TRUE	0.992	-0.113583059231388	FALSE
ENSG00000204390	GCAGACCCGGAGCCTCATAC	chr6:31133357-31133579	6	10762	TRUE	0.992	-0.0722455797538064	FALSE
ENSG00000204390	GGTAGATCCGAAACGGGGCT	chr6:31157866-31159144	3	10765	TRUE	0.992	-0.0277381211884355	FALSE
ENSG00000204390	GTCTGCGTCCCTCTCGGGAA	chr6:31171729-31173747	5	10763	TRUE	0.992	-0.0950016967067535	FALSE
ENSG00000204390	AAAAACACTTGTAATTCTGG	chr6:31192567-31192812	6	10762	TRUE	0.992	-0.144300646613577	FALSE
ENSG00000204390	AAGGCAGTGGGACTATGGGA	chr6:31246063-31246842	3	10765	TRUE	0.992	-0.178977760338152	FALSE
ENSG00000204390	AGGAGACTGTACACCGGGAA	chr6:31386778-31387564	5	10763	TRUE	0.992	0.0121890248880927	FALSE
ENSG00000204390	CAGAAGACCCCCCTCGGAAT	chr6:31573932-31575931	5	10763	TRUE	0.992	-0.0467897800072032	FALSE
ENSG00000204390	TCAGGTTGCAGAGTTAGGAC	chr6:31578384-31578819	3	10765	TRUE	0.992	-0.231123594169009	FALSE
ENSG00000204390	GCTGACCAGTTCATCGCTGA	chr6:31639340-31639728	4	10764	TRUE	0.992	-0.126842835924568	FALSE
ENSG00000204390	GGACGCGTAGGTCCCGAAGT	chr6:31660259-31661159	7	10761	TRUE	0.992	-0.0533945509695295	FALSE
ENSG00000204390	AGTTTACCAAGCCCAGGAAG	chr6:31738650-31738862	6	10762	TRUE	0.992	-0.0285368539189985	FALSE
ENSG00000204390	TTCTTGAGAAGCCACCCTAG	chr6:31874908-31875284	5	10763	TRUE	0.992	-0.0240641555152958	FALSE
ENSG00000204390	ACGAAGGGGCGATAGGGACG	chr6:31898032-31900031	5	10763	TRUE	0.992	-0.158310123080798	FALSE
ENSG00000204390	GCCCCGTCTGGGTTGAACAG	chr6:31989275-31989852	6	10762	TRUE	0.992	-0.00270375768793762	FALSE
ENSG00000204390	CAACTTTGCGCAATCAAGAT	chr6:32184448-32184654	3	10765	TRUE	0.992	-0.207269083112161	FALSE
ENSG00000204390	AGCTGGTCGCTTACAGACTG	chr6:32952896-32953531	4	10764	TRUE	0.992	-0.108906429038131	FALSE
ENSG00000204392	GACGCAGATAAGAACCAGTT	chr2:113117714-113127811	99	234019	TRUE	0.992	0.00104917102650637	FALSE
ENSG00000204392	CTGTGTCAAGAAGCATCGTC	chr6:29737737-29738687	75	234043	TRUE	0.992	0.00351073473534758	FALSE
ENSG00000204392	GCTCAACAAAGCTCCTGCTG	chr6:29759411-29759982	86	234032	TRUE	0.992	0.0155446092041656	FALSE
ENSG00000204392	CGAAGCCAATCGGCGTCGCT	chr6:29926083-29927564	66	234052	TRUE	0.992	0.00188109985272922	FALSE
ENSG00000204392	ACCATATCAGCCCCCAGTGA	chr6:29967104-29967966	106	234012	TRUE	0.992	0.00468720668715017	FALSE
ENSG00000204392	ATCTCCTCTAGGACAGCCGT	chr6:30041957-30042353	138	233980	TRUE	0.992	0.0171131173182624	FALSE
ENSG00000204392	CAGTATAAAACCCCTTCAGG	chr6:30219237-30219674	25	234093	TRUE	0.992	0.0287794073761654	FALSE
ENSG00000204392	GCTTTGAAGAAGGCTCCGGC	chr6:30463701-30464128	90	234028	TRUE	0.992	-0.00235492905412737	FALSE
ENSG00000204392	TCCAAACCTCATTATAGCCC	chr6:30532361-30533007	39	234079	TRUE	0.992	-0.00474100807346511	FALSE
ENSG00000204392	AACCAGTGCCAGGGATGTAG	chr6:30563246-30563598	66	234052	TRUE	0.992	0.0216342068146744	FALSE
ENSG00000204392	GGGATTTCTCTCCTGATGGC	chr6:30682129-30682401	87	234031	TRUE	0.992	0.0168313420569088	FALSE
ENSG00000204392	GCTTGGCTCCTGTTTGGCCC	chr6:30766589-30766750	86	234032	TRUE	0.992	0.0175797552084265	FALSE
ENSG00000204392	CTTTCCTTCTCTGGAACCCA	chr6:30818556-30818778	48	234070	TRUE	0.992	-0.0040876526902256	FALSE
ENSG00000204392	CCTTCCAAGCGGCACGTGCC	chr6:30821832-30824781	77	234041	TRUE	0.992	0.00332453400318267	FALSE
ENSG00000204392	TGCCGAGTGTGCAGTGGTCG	chr6:30840712-30841135	138	233980	TRUE	0.992	0.0161215256647051	FALSE
ENSG00000204392	TCCGAGAGAAAAGGGGCAGC	chr6:30875359-30875732	57	234061	TRUE	0.992	0.0208034997184083	FALSE
ENSG00000204392	GGTGGGCACAGGTGTTACTG	chr6:30964039-30964778	81	234037	TRUE	0.992	0.0146952668031974	FALSE
ENSG00000204392	CCTGAGTCAATCTTTGGCAA	chr6:31009816-31010085	76	234042	TRUE	0.992	0.0124814475037214	FALSE
ENSG00000204392	CTCTGGGCCAATGCCTGGTT	chr6:31058176-31058760	71	234047	TRUE	0.992	-0.0031198069958478	FALSE
ENSG00000204392	GATAGCAAGACAGCGTCTGC	chr6:31111005-31111190	109	234009	TRUE	0.992	0.0159752279314818	FALSE
ENSG00000204392	GGCCAATCGGGAACGGCACG	chr6:31157682-31159681	90	234028	TRUE	0.992	-0.00750414325922266	FALSE
ENSG00000204392	GGCAATGGTGTCTGTGGAAG	chr6:31170419-31170828	7	234111	TRUE	0.992	-0.0120946183065787	FALSE
ENSG00000204392	GGTGCCCTCTGGTGTCCATG	chr6:31192567-31192812	147	233971	TRUE	0.992	0.00560445424628053	FALSE
ENSG00000204392	TAGTCATGGGGACTATAACC	chr6:31204790-31205139	65	234053	TRUE	0.992	-0.00402016222123081	FALSE
ENSG00000204392	CAGCATCTACATCGAGGCCT	chr6:31548048-31548524	81	234037	TRUE	0.992	0.0230738682345804	FALSE
ENSG00000204392	GGTCATGAATGTGTCTACAG	chr6:31689418-31689982	118	234000	TRUE	0.992	0.007848348930243	FALSE
ENSG00000204392	TGTAGGGAGTGAGTCCGGAA	chr6:31736254-31736691	74	234044	TRUE	0.992	-0.00388179765520258	FALSE
ENSG00000204392	AGGAAGCTAAATGATCAGAT	chr6:31791353-31791641	83	234035	TRUE	0.992	0.00132405364425559	FALSE
ENSG00000204392	CTGCAAGTGGCGGTGTTGCA	chr6:31791353-31791641	50	234068	TRUE	0.992	0.0315798586892782	FALSE
ENSG00000204392	AGCTCGGTCCTTCCGGACGC	chr6:31814206-31817021	78	234040	TRUE	0.992	-0.00504797973693183	FALSE
ENSG00000204392	ATACGGCATCTACTACTGCT	chr6:31870397-31871573	70	234048	TRUE	0.992	0.0141510756256715	FALSE
ENSG00000204392	TCCCCAGCTGAGCTAGGGCC	chr6:31874908-31875284	67	234051	TRUE	0.992	-0.00102850972681257	FALSE
ENSG00000204392	CCTTAACACCTGGTGGGAAG	chr6:31882412-31882682	112	234006	TRUE	0.992	0.0160839240781403	FALSE
ENSG00000204392	AGAGGTAGAGAGCCGCGGGA	chr6:31927370-31928524	88	234030	TRUE	0.992	0.011668440375364	FALSE
ENSG00000204392	CCTCCGAGCGGTCGCCGTCT	chr6:32048173-32048746	76	234042	TRUE	0.992	0.00923762071196599	FALSE
ENSG00000204392	CGGGCACCCGCATGCGCAGT	chr6:32085866-32086089	130	233988	TRUE	0.992	0.0144023857667515	FALSE
ENSG00000204392	GCTGCTCTAGCCCGACATTT	chr6:32108025-32109567	100	234018	TRUE	0.992	-0.000359140135380187	FALSE
ENSG00000204392	CCTGGGGCGGGGCTCGCAAG	chr6:32175777-32176333	63	234055	TRUE	0.992	0.0133200286553348	FALSE
ENSG00000204392	AATCATGGGCTATCAAAGGT	chr6:32439511-32440091	45	234073	TRUE	0.992	0.0031106333662092	FALSE
ENSG00000204392	GACGGAGCGGGTGCGGTTCC	chr6:32583639-32584799	92	234026	TRUE	0.992	0.0166526134881475	FALSE
ENSG00000204392	TGAGGGATCAGCATTTCTTG	chr6:32785828-32786407	113	234005	TRUE	0.992	0.0148138191124056	FALSE
ENSG00000204392	TGGCGCTGGACCAGAAAGTT	chr6:32819787-32820652	103	234015	TRUE	0.992	0.0098401604635292	FALSE
ENSG00000204392	CCCACCTCCCGAGGTCCTAC	chr6:32829550-32829856	100	234018	TRUE	0.992	-0.00496516827369176	FALSE
ENSG00000204392	GTTCAAAACACAGTAGAGGA	chr6:32954999-32955373	67	234051	TRUE	0.992	0.00970568658826299	FALSE
ENSG00000204392	GCTGCCAAAACCTATGTATT	chr6:33148150-33148553	93	234025	TRUE	0.992	-0.00043213967061595	FALSE
ENSG00000204392	AGTTACCGGCAGGTAGAGCC	chr6:33184979-33185475	69	234049	TRUE	0.992	0.0142074547679996	FALSE
ENSG00000204410	GACAGGGCTCTGCATACAAG	chr6:29702283-29703026	4	14013	TRUE	0.992	-0.0521146120182352	FALSE
ENSG00000204410	CGTCTGTGGGGAGTAGCTAG	chr6:29791892-29793373	4	14013	TRUE	0.992	-0.128966021009237	FALSE
ENSG00000204410	CTGGGTACTATGACCCTCGG	chr6:29813800-29815780	8	14009	TRUE	0.992	-0.0619918672281394	FALSE
ENSG00000204410	CTGCTCGTGACCGTCCCGAG	chr6:30127137-30128131	9	14008	TRUE	0.992	-0.0390083098433167	FALSE
ENSG00000204410	TTGAGCACCACCAGCACTGG	chr6:30363554-30363784	12	14005	TRUE	0.992	-0.00853857032877814	FALSE
ENSG00000204410	ACAAAGCGACCAAATGCAGG	chr6:30614391-30614769	4	14013	TRUE	0.992	-0.0831671595808334	FALSE
ENSG00000204410	GAGGAATGGTTACCTTCCTC	chr6:30615799-30616364	3	14014	TRUE	0.992	-0.0962732179947241	FALSE
ENSG00000204410	TGATGTCATTGAATGGGCGG	chr6:30633657-30637057	5	14012	TRUE	0.992	-0.024603976164034	FALSE
ENSG00000204410	CTCATTGCTCCATTCCACTA	chr6:30700400-30700858	8	14009	TRUE	0.992	-0.036783560258693	FALSE
ENSG00000204410	TGATGGTAAGACTGGTTAGT	chr6:30700400-30700858	3	14014	TRUE	0.992	-0.130073125806915	FALSE
ENSG00000204410	TGAAGGTATTCAGCTCACAC	chr6:30802576-30803273	7	14010	TRUE	0.992	-0.0184322161728425	FALSE
ENSG00000204410	AGCTACAGCCCGTCATACCC	chr6:30882549-30883059	5	14012	TRUE	0.992	-0.0288662011730851	FALSE
ENSG00000204410	GGTGTGACCCTTATAGAGGC	chr6:30922506-30923027	6	14011	TRUE	0.992	-0.0772501076429779	FALSE
ENSG00000204410	GATTTCACCTGCTCCCTATC	chr6:31086852-31087115	8	14009	TRUE	0.992	-0.00372677268535293	FALSE
ENSG00000204410	ATACGCGTGGGGTCCTTACA	chr6:31115782-31118256	6	14011	TRUE	0.992	-0.0568514842790018	FALSE
ENSG00000204410	AGCCTCCCGGTACGCTCAGC	chr6:31180432-31187807	4	14013	TRUE	0.992	-0.110060611797434	FALSE
ENSG00000204410	GATTCCGCCGGCCTGGTTGC	chr6:31180432-31187807	3	14014	TRUE	0.992	-0.111799308626102	FALSE
ENSG00000204410	GAGGACCAGTCATCAATAGG	chr6:31546358-31547231	10	14007	TRUE	0.992	-0.023239998674998	FALSE
ENSG00000204410	AACAAGGTAATACCTCTACA	chr6:31596984-31597323	4	14013	TRUE	0.992	-0.126333720129583	FALSE
ENSG00000204410	GAGGCCCGAGCTACCAATGG	chr6:31598439-31599041	7	14010	TRUE	0.992	-0.0573600402166239	FALSE
ENSG00000204410	GCGTCACATTCGTCGGTGTG	chr6:31651695-31653469	5	14012	TRUE	0.992	-0.0324106721577202	FALSE
ENSG00000204410	TTGAGTTTCCGGCGTTCCGA	chr6:31826877-31828644	5	14012	TRUE	0.992	-0.0552487340789249	FALSE
ENSG00000204410	TCTGGAAGACATGACCCGTT	chr6:31862357-31865881	6	14011	TRUE	0.992	-0.0393601774430161	FALSE
ENSG00000204410	TTAAGCCCGCCCCGGTCTGG	chr6:31862478-31864168	9	14008	TRUE	0.992	-0.0413780366791787	FALSE
ENSG00000204410	TGCTTACAATTTCCGTGGGC	chr6:31898032-31900031	4	14013	TRUE	0.992	-0.00132387700176118	FALSE
ENSG00000204410	AGGACTGGATGGATAACACC	chr6:31928642-31929979	4	14013	TRUE	0.992	-0.0580125135040359	FALSE
ENSG00000204410	TTGTGGTTCAGTACAAGGAC	chr6:32071855-32072285	8	14009	TRUE	0.992	-0.0341659215697652	FALSE
ENSG00000204410	TCATTCTCATCCCCCGCAAC	chr6:32081168-32081577	5	14012	TRUE	0.992	-0.0784182586860025	FALSE
ENSG00000204410	CTTATCCACCGTATCTCTGG	chr6:32113813-32114430	6	14011	TRUE	0.992	-0.0846113821951762	FALSE
ENSG00000204410	GTCAAGAAGATCGTAATCCG	chr6:32129256-32129669	3	14014	TRUE	0.992	-0.112453428664456	FALSE
ENSG00000204410	CCCTCACGTTAGTCTCTGTC	chr6:32146482-32148481	3	14014	TRUE	0.992	-0.142978016531733	FALSE
ENSG00000204410	GTACCGCGTTATGTGGCGGG	chr6:32166448-32169512	3	14014	TRUE	0.992	-0.0985989388447903	FALSE
ENSG00000204410	GGTGGGTCTCGCTTATATAC	chr6:32177110-32178719	4	14013	TRUE	0.992	-0.111351316455632	FALSE
ENSG00000204410	CACCGTCCGTGCGCGCGGGA	chr6:32195422-32196819	3	14014	TRUE	0.992	-0.0613756868871582	FALSE
ENSG00000204410	ATGTCCCTCCATGGCACGTG	chr6:32394801-32394975	7	14010	TRUE	0.992	-0.0204276751155943	FALSE
ENSG00000204410	AATAGTTTGCATTAAGTGCC	chr6:32397672-32397840	4	14013	TRUE	0.992	-0.163039503020249	FALSE
ENSG00000204410	TGTGGAGCTCACACTGGCGA	chr6:32819787-32820652	4	14013	TRUE	0.992	-0.095404717422066	FALSE
ENSG00000204410	ATGAATGAATTTCCACTAGG	chr6:32885752-32886155	7	14010	TRUE	0.992	-0.0621435758190287	FALSE
ENSG00000204410	AAACTCAACATCCATCAGAC	chr6:33125958-33126566	5	14012	TRUE	0.992	-0.0936559740656673	FALSE
ENSG00000204410	ATTTGGGTGGGCATCCACAC	chr6:33125958-33126566	3	14014	TRUE	0.992	-0.114997802612955	FALSE
ENSG00000204410	CCTACAGGATGATAGCCCCA	chr6:33175635-33175999	9	14008	TRUE	0.992	0.0256519918061628	FALSE
ENSG00000204410	GATGAGCGAGCAGTCGACTC	chr6:33192035-33193499	4	14013	TRUE	0.992	0.00701346204672726	FALSE
ENSG00000204427	TGATCTGATCCTCCTCATAA	chr6:29759411-29759982	45	136385	TRUE	0.992	-0.00447086553819648	FALSE
ENSG00000204427	AGAGGAAGCGGGGATCCGCG	chr6:29791892-29793373	40	136390	TRUE	0.992	0.00268558881797587	FALSE
ENSG00000204427	CGCTTGGCACAGAAGTAGCG	chr6:29791892-29793373	32	136398	TRUE	0.992	-0.0115526620763874	FALSE
ENSG00000204427	CACTGGGTACTATGACCCTC	chr6:29813800-29815780	65	136365	TRUE	0.992	0.0111942336456613	FALSE
ENSG00000204427	AGGCCTATGCCCAAGACAAG	chr6:29994672-29995484	131	136299	TRUE	0.992	0.00809488245711	FALSE
ENSG00000204427	GTCAAGGGAGGGAACTAGCC	chr6:30013249-30013883	22	136408	TRUE	0.992	0.0133440404452164	FALSE
ENSG00000204427	ATGAGCTGGCTGCTTGTGAT	chr6:30272132-30272381	64	136366	TRUE	0.992	-0.00607793142080814	FALSE
ENSG00000204427	AGTCATAGCACTGGGCTAGC	chr6:30396705-30398221	36	136394	TRUE	0.992	0.000439035182399489	FALSE
ENSG00000204427	AGGAATGACTAAGTGCAATT	chr6:30529488-30530455	86	136344	TRUE	0.992	-0.00779884958004111	FALSE
ENSG00000204427	GTGAAACCCTAAAATGGTTC	chr6:30544696-30545170	18	136412	TRUE	0.992	0.00956318504696479	FALSE
ENSG00000204427	CTTTGGGCCTACATGCAGTG	chr6:30597208-30598002	96	136334	TRUE	0.992	0.01947815220942	FALSE
ENSG00000204427	GTCAAAGCCCCTCTGGTGGC	chr6:30666373-30666625	37	136393	TRUE	0.992	0.00822763585016004	FALSE
ENSG00000204427	TCCTTAACCCTCAGATGCGT	chr6:30730066-30731526	31	136399	TRUE	0.992	0.0311206243900138	FALSE
ENSG00000204427	GTCTGTGGACCTACTAGGAT	chr6:30763624-30764557	37	136393	TRUE	0.992	-0.00487025253747643	FALSE
ENSG00000204427	TAACGGCGCGTGTAACCGGC	chr6:30907744-30908674	4	136426	TRUE	0.992	-0.116311637001143	FALSE
ENSG00000204427	TATGCCTCCTACTGGCAATG	chr6:31008274-31008455	37	136393	TRUE	0.992	0.00600226565310762	FALSE
ENSG00000204427	TTATCTGCCCCCTAGAGGAA	chr6:31044219-31044616	60	136370	TRUE	0.992	-0.00149959742512396	FALSE
ENSG00000204427	CCCCCTGTCACTCAAAGGAG	chr6:31053801-31054266	39	136391	TRUE	0.992	-0.00403040936370921	FALSE
ENSG00000204427	CTCGCCCCCTGTACGCTAGC	chr6:31157866-31159144	47	136383	TRUE	0.992	0.0108678348356247	FALSE
ENSG00000204427	CATGGCGGGACACCTGGCTT	chr6:31170587-31170657	14	136416	TRUE	0.992	-0.0318754785658153	FALSE
ENSG00000204427	AGTGAACAGCCCTTATCTCA	chr6:31560306-31560752	31	136399	TRUE	0.992	-0.017205105328519	FALSE
ENSG00000204427	GACCTGAGCGTCCGGGCCCA	chr6:31571859-31572562	72	136358	TRUE	0.992	-0.00397646123968546	FALSE
ENSG00000204427	ATCCTGAAGTATGTGTATAG	chr6:31737471-31737868	126	136304	TRUE	0.992	0.00344045343319833	FALSE
ENSG00000204427	CTATACACATACTTCAGGAT	chr6:31737471-31737868	113	136317	TRUE	0.992	-0.00471626366165113	FALSE
ENSG00000204427	ATAACAAACTTTCCACTCTA	chr6:31852624-31853075	39	136391	TRUE	0.992	-0.00707348709984254	FALSE
ENSG00000204427	CTATGGAAAATGACCAGAGC	chr6:31852624-31853075	24	136406	TRUE	0.992	0.00178524639339961	FALSE
ENSG00000204427	AGACCGGTTAGAGCGGACCC	chr6:31862357-31865881	33	136397	TRUE	0.992	-0.0129414657024882	FALSE
ENSG00000204427	AGCGTGAACTATCGCTGCGG	chr6:31958452-31959632	7	136423	TRUE	0.992	-0.0349293154037095	FALSE
ENSG00000204427	CCTATTCCTATTCCAATAGT	chr6:32055182-32057181	48	136382	TRUE	0.992	0.00938468672664978	FALSE
ENSG00000204427	TCCGGGTAACTGTAGTGGCC	chr6:32087832-32091781	44	136386	TRUE	0.992	-0.00837256354918679	FALSE
ENSG00000204427	GTGGTCCAGGTCACTAAGCC	chr6:32209987-32210755	30	136400	TRUE	0.992	0.0137566898116553	FALSE
ENSG00000204427	CCGCCAGGCGGCGACACCTA	chr6:32254668-32256056	46	136384	TRUE	0.992	0.00766606992755304	FALSE
ENSG00000204427	TCACACGCATGTGCAGCTCA	chr6:32861089-32861520	53	136377	TRUE	0.992	0.000221669935422282	FALSE
ENSG00000204427	GCAGACAAGATGTACCTCAC	chr6:32984036-32984375	52	136378	TRUE	0.992	-0.0144327587092307	FALSE
ENSG00000204427	GCCCTCGCACTCACCCTTGG	chr6:33009235-33009931	46	136384	TRUE	0.992	0.00188976966186954	FALSE
ENSG00000204427	AGCCGAACTGCCATTCTTGG	chr6:33075566-33076192	52	136378	TRUE	0.992	-0.004799148201239	FALSE
ENSG00000204427	AGCCACGTGATGTTCAGCAC	chr6:33091862-33092619	37	136393	TRUE	0.992	-0.00838739294060734	FALSE
ENSG00000204428	AGCATTGGTTCTCAATGCAT	chr11:5269651-5269865	5	14805	TRUE	0.992	-0.0655791886144459	FALSE
ENSG00000204428	CCTGGCCCTGACCGATACTT	chr6:29723163-29724697	8	14802	TRUE	0.992	-0.0846847656393379	FALSE
ENSG00000204428	CCTCTCCCGGGTCGAGGATC	chr6:29926083-29927564	3	14807	TRUE	0.992	-0.130526025719379	FALSE
ENSG00000204428	AGGTAGGGGTTGACTGTAGA	chr6:30037221-30037673	10	14800	TRUE	0.992	-0.0366075443587022	FALSE
ENSG00000204428	TTGAAGATAACACCTAGGTT	chr6:30097990-30098183	6	14804	TRUE	0.992	-0.0461384473251787	FALSE
ENSG00000204428	TTGCTCTGCTGGCCGGAAGT	chr6:30151632-30151995	5	14805	TRUE	0.992	-0.0222164565992999	FALSE
ENSG00000204428	TTCTAGGGTGACATAACTGT	chr6:30156222-30156550	4	14806	TRUE	0.992	-0.00849228993823559	FALSE
ENSG00000204428	ATCTCGTGGACCCGCTTGCG	chr6:30466076-30467154	4	14806	TRUE	0.992	-0.0391117805499097	FALSE
ENSG00000204428	TAAGAGATCGCAACAGCCGT	chr6:30541492-30542052	4	14806	TRUE	0.992	-0.117719977186863	FALSE
ENSG00000204428	CTGCAGGTTTCGAATGAACC	chr6:30646459-30646765	3	14807	TRUE	0.992	-0.0709783842402314	FALSE
ENSG00000204428	CAATCAAGGCGTGACAAAAA	chr6:30707151-30707854	7	14803	TRUE	0.992	-0.0363864711966446	FALSE
ENSG00000204428	TCCGAGAGAAAAGGGGCAGC	chr6:30875359-30875732	4	14806	TRUE	0.992	0.00375462355905976	FALSE
ENSG00000204428	CTTAGCGGTCGGTCCAGGGT	chr6:30877493-30878082	3	14807	TRUE	0.992	-0.0789267493567438	FALSE
ENSG00000204428	CAGGCAGCCTCAACATATCG	chr6:30915349-30915863	8	14802	TRUE	0.992	-0.0491587372248898	FALSE
ENSG00000204428	CTGAATTCCTGAGATTCCGA	chr6:30942337-30943208	6	14804	TRUE	0.992	-0.0618148212021281	FALSE
ENSG00000204428	GAAACGCTCCCCCTGGTGTA	chr6:30974571-30974809	6	14804	TRUE	0.992	-0.114832088756808	FALSE
ENSG00000204428	GTGCCTTAGCATCAGTTCCA	chr6:30981874-30982979	7	14803	TRUE	0.992	-0.0165333489358419	FALSE
ENSG00000204428	TTTGGGCCTCTCTTCCGACC	chr6:31068850-31069378	6	14804	TRUE	0.992	-0.0487976580903129	FALSE
ENSG00000204428	CAAGGGCTGGTCCCTAGAGC	chr6:31133357-31133579	4	14806	TRUE	0.992	-0.00437463901050483	FALSE
ENSG00000204428	GCGGGACCTGAGAGAAGAAC	chr6:31133357-31133579	9	14801	TRUE	0.992	-0.0446525428611886	FALSE
ENSG00000204428	AGCTCTGCGTATAACCCGGT	chr6:31180432-31187807	3	14807	TRUE	0.992	-0.0599818592939387	FALSE
ENSG00000204428	CCTTACCCACAACTGCAGGC	chr6:31467054-31467436	5	14805	TRUE	0.992	-0.0588316184242612	FALSE
ENSG00000204428	GCTGAGAAGGTGGCGACGTA	chr6:31497604-31498618	5	14805	TRUE	0.992	-0.00119547114875651	FALSE
ENSG00000204428	CCGTGTCCCCATGGCGGTCC	chr6:31548048-31548524	4	14806	TRUE	0.992	-0.107236238234412	FALSE
ENSG00000204428	GCACATCACCAAATCGCCAG	chr6:31558164-31558469	6	14804	TRUE	0.992	-0.096011607247231	FALSE
ENSG00000204428	GAGCCAAACCAGGGATTTAC	chr6:31613382-31615931	4	14806	TRUE	0.992	-0.0590975569466416	FALSE
ENSG00000204428	CCATTCTCAGATACGTTCGC	chr6:31638882-31641381	4	14806	TRUE	0.992	-0.0811845755965539	FALSE
ENSG00000204428	ACTGGGCCTGCGTGGACCGC	chr6:31659112-31659495	5	14805	TRUE	0.992	-0.0756435655122445	FALSE
ENSG00000204428	GACGTCAGAACCGCTGCCTG	chr6:31676763-31677222	12	14798	TRUE	0.992	0.00558580962492838	FALSE
ENSG00000204428	AGACCTGTGCAACAGCGCCG	chr6:31717532-31717882	4	14806	TRUE	0.992	-0.0358075753261358	FALSE
ENSG00000204428	GGGAGGCTGGGACACATCTT	chr6:31745203-31745428	7	14803	TRUE	0.992	-0.0449078142494308	FALSE
ENSG00000204428	CATTAAAAAAAACTCAAATT	chr6:31840063-31840910	3	14807	TRUE	0.992	-0.144137758504862	FALSE
ENSG00000204428	TTATACTTAAATTGTCCGCT	chr6:31898032-31900031	5	14805	TRUE	0.992	-0.0435667485515014	FALSE
ENSG00000204428	AGTATGATTCATCTGTGTGA	chr6:31908818-31909158	3	14807	TRUE	0.992	-0.0446000260070361	FALSE
ENSG00000204428	CTTCCTGCCCATATGGTATG	chr6:31969629-31970067	10	14800	TRUE	0.992	-0.0432341010219792	FALSE
ENSG00000204428	GTGTGCTTGAGTTGCTGGAC	chr6:31969629-31970067	5	14805	TRUE	0.992	-0.0336627507107514	FALSE
ENSG00000204428	GAGGGTCCGTCTAGAGATCC	chr6:32097157-32099156	9	14801	TRUE	0.992	-0.0264300397652368	FALSE
ENSG00000204428	GATCTCTGGTACTGCCCCGA	chr6:32129256-32129669	5	14805	TRUE	0.992	-0.0294198193264061	FALSE
ENSG00000204428	GTCCCTTGGGTGACTACCTG	chr6:32131560-32131874	8	14802	TRUE	0.992	-0.0688437872647283	FALSE
ENSG00000204428	CTGAGGGAATGAGACCCTAG	chr6:32184448-32184654	9	14801	TRUE	0.992	-0.0265816836467776	FALSE
ENSG00000204428	TCGGACTTGGTCCGTAGACT	chr6:32195422-32196819	4	14806	TRUE	0.992	0.0279511898259193	FALSE
ENSG00000204428	ATCTGAGGAGTTTCCAATCC	chr6:32816993-32817234	5	14805	TRUE	0.992	-0.0181867333010914	FALSE
ENSG00000204428	TGGTGCTATCCGCGGACCCG	chr6:32853059-32854603	5	14805	TRUE	0.992	-0.0459368221030814	FALSE
ENSG00000204428	TGCAAGGACCCTGCTCTTAT	chr6:32857713-32857900	4	14806	TRUE	0.992	-0.0988982303446004	FALSE
ENSG00000204428	AGGAATGCTACGCGTTTAAT	chr6:33080171-33081452	8	14802	TRUE	0.992	-0.0218104156182264	FALSE
ENSG00000204428	ATTTGCCGATCTTCCCTAAC	chr6:33123471-33124880	5	14805	TRUE	0.992	-0.0839113342869902	FALSE
ENSG00000204428	TGCTCTTAGGCTCCTCCTTC	chr6:33136422-33136837	4	14806	TRUE	0.992	-0.0203748945578939	FALSE
ENSG00000204435	GATGTTGATGGAGTCGAGGG	chr6:29834676-29835312	69	233479	TRUE	0.992	-0.00509707456695141	FALSE
ENSG00000204435	TGACAAAGAGCATTTGGTAT	chr6:30041957-30042353	56	233492	TRUE	0.992	-0.00982824172560726	FALSE
ENSG00000204435	CATTGTCGAAGGGCTTAGCC	chr6:30206874-30207955	58	233490	TRUE	0.992	0.00475862496758372	FALSE
ENSG00000204435	GTCGCGGAGGGACCTCCCTC	chr6:30453099-30454130	61	233487	TRUE	0.992	0.0130280095602848	FALSE
ENSG00000204435	CTGCAGCACGTTTCGCGCTG	chr6:30481175-30482541	147	233401	TRUE	0.992	0.00408761985194372	FALSE
ENSG00000204435	GAGTACATGCCTCACTGGGC	chr6:30495980-30497165	56	233492	TRUE	0.992	0.014522612864825	FALSE
ENSG00000204435	CGGCATCGTGTCTGCGGCAA	chr6:30555370-30557804	81	233467	TRUE	0.992	0.016310963960434	FALSE
ENSG00000204435	GGGATTTCTCTCCTGATGGC	chr6:30682129-30682401	87	233461	TRUE	0.992	0.0213128406461829	FALSE
ENSG00000204435	TACCCCAGAGGCCTCTTGGT	chr6:30682129-30682401	68	233480	TRUE	0.992	-0.025155848593899	FALSE
ENSG00000204435	GGTCGCGTGGGGCAGTCGGT	chr6:30686482-30687998	91	233457	TRUE	0.992	0.0172797642142628	FALSE
ENSG00000204435	TTCTAATTCGTGGTCTGGGA	chr6:30700400-30700858	43	233505	TRUE	0.992	0.0153945933705137	FALSE
ENSG00000204435	GAGTGCGTGGCCAATGTGCA	chr6:30915349-30915863	68	233480	TRUE	0.992	0.0303108041998672	FALSE
ENSG00000204435	TCTCAACAAGCCTATCACAT	chr6:31092821-31093433	53	233495	TRUE	0.992	0.0330683472848121	FALSE
ENSG00000204435	AGGGTGTGACGGAAACAGCC	chr6:31126809-31127048	55	233493	TRUE	0.992	0.00473227771146822	FALSE
ENSG00000204435	CCCCAGATCTATTAAGGTTT	chr6:31203315-31204537	90	233458	TRUE	0.992	-0.0042139947543256	FALSE
ENSG00000204435	TCTTCTGGGAGGTCTGTTCC	chr6:31321905-31322115	110	233438	TRUE	0.992	0.0292792620753803	FALSE
ENSG00000204435	GCAGCACGGACGGGGCTGTC	chr6:31441114-31441278	83	233465	TRUE	0.992	0.0350469858073765	FALSE
ENSG00000204435	GGTCACAGCACTCGGCTTGC	chr6:31441481-31443034	83	233465	TRUE	0.992	-0.00982796851575385	FALSE
ENSG00000204435	TCAGCCAATCAGTGTCGCCG	chr6:31462653-31463642	91	233457	TRUE	0.992	-0.00563931495420134	FALSE
ENSG00000204435	CCGATGAAGGGGATATATAA	chr6:31570582-31572581	102	233446	TRUE	0.992	0.00191698413195951	FALSE
ENSG00000204435	AAGGATGGGACTGGGTCCGA	chr6:31578384-31578819	99	233449	TRUE	0.992	0.000768704826491717	FALSE
ENSG00000204435	AAGTGGAAGGCAACGACACA	chr6:31618257-31620457	57	233491	TRUE	0.992	0.0201458532651144	FALSE
ENSG00000204435	CCCGCGCTTTGCTTCGTAAC	chr6:31660259-31661159	88	233460	TRUE	0.992	-0.00319174322512161	FALSE
ENSG00000204435	AACGGCTCCCCAGTCCGCGC	chr6:31702534-31703582	90	233458	TRUE	0.992	0.0267759080134424	FALSE
ENSG00000204435	GGGACCCACCTTCCAATCTG	chr6:31738650-31738862	151	233397	TRUE	0.992	0.00330184498468222	FALSE
ENSG00000204435	AGGAGGGTTTAGACACGGGT	chr6:31764314-31764571	78	233470	TRUE	0.992	0.011721616427065	FALSE
ENSG00000204435	CGGAACCGCCGAGAAGAACC	chr6:31775257-31778081	86	233462	TRUE	0.992	0.0171675246894218	FALSE
ENSG00000204435	CAGGGTCATTAACGGACCAT	chr6:31834234-31835425	35	233513	TRUE	0.992	0.00779560531484025	FALSE
ENSG00000204435	CCAGGGTCATTAACGGACCA	chr6:31834234-31835425	111	233437	TRUE	0.992	-0.00456257763632584	FALSE
ENSG00000204435	ATGCATGTCAGTCGCTTAGG	chr6:31862478-31864168	39	233509	TRUE	0.992	0.0367518857418934	FALSE
ENSG00000204435	ATGGTCCTTCCACATTCGAC	chr6:31923019-31923477	92	233456	TRUE	0.992	-0.00672198606407681	FALSE
ENSG00000204435	GCCCCTGTGCATCCTTGTAC	chr6:32081168-32081577	93	233455	TRUE	0.992	-0.00376262356325663	FALSE
ENSG00000204435	GAGGTCGTGGTAAATGATAG	chr6:32131560-32131874	77	233471	TRUE	0.992	-0.00476915801005484	FALSE
ENSG00000204435	GGTAATACGTTCTTGAACCT	chr6:32146482-32148481	83	233465	TRUE	0.992	-0.0129885778796011	FALSE
ENSG00000204435	TTCCTATATATGGTTTCCAA	chr6:32195086-32195317	79	233469	TRUE	0.992	0.00910787080628195	FALSE
ENSG00000204435	CCCTGTCTAGAAGTCAGATT	chr6:32439511-32440091	101	233447	TRUE	0.992	0.0179308489998617	FALSE
ENSG00000204435	GTCTTAGCATACCACACCCA	chr6:32614485-32614951	90	233458	TRUE	0.992	0.0153182075247944	FALSE
ENSG00000204435	CTGGAGCCCTGTGCATATGC	chr6:32622509-32622789	39	233509	TRUE	0.992	0.0243657601967264	FALSE
ENSG00000204435	AGGAAGACATTGACAGCTGT	chr6:32785828-32786407	145	233403	TRUE	0.992	0.00713300789869109	FALSE
ENSG00000204435	GGGAAAGGGACTGCTAATTA	chr6:32785828-32786407	104	233444	TRUE	0.992	0.00613261713020163	FALSE
ENSG00000204435	CACTACTGCTGCTCAGCGTC	chr6:32800117-32800295	50	233498	TRUE	0.992	0.0207361572199765	FALSE
ENSG00000204435	GTCTGAAACTGAAGGGCAAA	chr6:32885752-32886155	73	233475	TRUE	0.992	0.000588666103233937	FALSE
ENSG00000204435	GGGCTGATCCCACTACAGCA	chr6:33069402-33069630	122	233426	TRUE	0.992	0.0133515976477767	FALSE
ENSG00000204435	TGCCAGGAGAACGTCCCTGT	chr6:33172538-33173310	127	233421	TRUE	0.992	0.0115177133223763	FALSE
ENSG00000204438	ACAGGAGGCCTTAAGCTAAT	chr6:29994672-29995484	35	139086	TRUE	0.992	0.0088545080769772	FALSE
ENSG00000204438	AGGTCTAAGAGAAGCGGTAT	chr6:30066546-30067702	6	139115	TRUE	0.992	-0.015054510629211	FALSE
ENSG00000204438	TATTGGACAAACTAGTTCCT	chr6:30162341-30162709	54	139067	TRUE	0.992	-0.00383072216392681	FALSE
ENSG00000204438	GGATGGGATCTAGCCTTCTC	chr6:30219237-30219674	34	139087	TRUE	0.992	0.00124825616398438	FALSE
ENSG00000204438	TTCCACTGCAGGCCCTTACT	chr6:30363554-30363784	54	139067	TRUE	0.992	0.00456519015291239	FALSE
ENSG00000204438	CTCAGCCAGGTTGTCTAACC	chr6:30562461-30563161	27	139094	TRUE	0.992	0.0302513090729964	FALSE
ENSG00000204438	TCTCCATTAAAAAGGGCCTG	chr6:30615799-30616364	77	139044	TRUE	0.992	0.000519610622836064	FALSE
ENSG00000204438	TGAAGACTGCTGCTAACCAG	chr6:30615799-30616364	33	139088	TRUE	0.992	0.0299770260763091	FALSE
ENSG00000204438	TCGCCGAAGTGGGCATTCGC	chr6:30742057-30744943	33	139088	TRUE	0.992	-0.00748352054734797	FALSE
ENSG00000204438	AGGGGACTTCCGAGAGAAAA	chr6:30875359-30875732	32	139089	TRUE	0.992	0.0383241363630003	FALSE
ENSG00000204438	TCTGTTGCTCAACCCATCTC	chr6:30935143-30935338	49	139072	TRUE	0.992	0.00586132321284667	FALSE
ENSG00000204438	AGCTGAGGTCCGGCGAGAAT	chr6:31016738-31017365	44	139077	TRUE	0.992	-0.00478828156782501	FALSE
ENSG00000204438	CAGCTGGTCTGTGGTCCTTC	chr6:31040333-31040522	30	139091	TRUE	0.992	0.014058101088518	FALSE
ENSG00000204438	CCCACTCGTGGCCCCCCCAC	chr6:31072588-31072809	50	139071	TRUE	0.992	-0.000928383196098628	FALSE
ENSG00000204438	GGGCATATGCACAGAGTACT	chr6:31083575-31084324	46	139075	TRUE	0.992	0.00556303554868237	FALSE
ENSG00000204438	GCTGTAGGGCAGTCGCTCCC	chr6:31126809-31127048	62	139059	TRUE	0.992	0.00806786649991448	FALSE
ENSG00000204438	TCTGCGTCCCTCTCGGGAAT	chr6:31171729-31173747	69	139052	TRUE	0.992	0.0141820619342644	FALSE
ENSG00000204438	CGGCGGCCTTCAAGTACCCG	chr6:31307531-31309242	110	139011	TRUE	0.992	-0.00763653235655956	FALSE
ENSG00000204438	AGGTACAGATGTCCTAAGGC	chr6:31402804-31402980	24	139097	TRUE	0.992	0.0123517760851803	FALSE
ENSG00000204438	GAGTGGGCACGAGCGACAAA	chr6:31580307-31582306	63	139058	TRUE	0.992	0.00339315610710149	FALSE
ENSG00000204438	ACGGTCCGTGGGGAAGTCGG	chr6:31650807-31653131	30	139091	TRUE	0.992	0.0015920235960661	FALSE
ENSG00000204438	CATACACTGGATAAACATGC	chr6:31674960-31675298	48	139073	TRUE	0.992	0.00684094408082969	FALSE
ENSG00000204438	AGGACATGAGTGCAGATGGA	chr6:31687457-31687620	47	139074	TRUE	0.992	-0.0135087468566467	FALSE
ENSG00000204438	AGTTCTCTTGCTCCAAGACC	chr6:31706742-31706917	102	139019	TRUE	0.992	0.00693872929944725	FALSE
ENSG00000204438	CTCGTGGCGGTCGGTCAGCG	chr6:31739907-31743157	79	139042	TRUE	0.992	-0.00233238872908825	FALSE
ENSG00000204438	AAGATACATATTGCAGCGGG	chr6:31749537-31749955	27	139094	TRUE	0.992	0.00429666132250781	FALSE
ENSG00000204438	CATCCCCATGGTGAGCCGCT	chr6:31776485-31778192	42	139079	TRUE	0.992	0.0139185080537498	FALSE
ENSG00000204438	AAAGGCAGGTCGGACGTAAT	chr6:31834234-31835425	38	139083	TRUE	0.992	-0.00741695019560036	FALSE
ENSG00000204438	TGACCGCATCAGCGAGAGGG	chr6:31888461-31889457	46	139075	TRUE	0.992	0.0105106001560387	FALSE
ENSG00000204438	CGCGCGCCCGTGCAATGCTC	chr6:31896953-31898663	35	139086	TRUE	0.992	-0.00847667033983556	FALSE
ENSG00000204438	CCCTCCCGCTTGGATGTTCC	chr6:31945771-31946245	33	139088	TRUE	0.992	0.0251052946311201	FALSE
ENSG00000204438	ACGCACGCCCGGGGACTCGT	chr6:31971319-31972880	57	139064	TRUE	0.992	0.00754086361545309	FALSE
ENSG00000204438	CCTGGCACCGTCAGGATGTA	chr6:31983861-31984064	54	139067	TRUE	0.992	0.0101777712861068	FALSE
ENSG00000204438	TCCGGTCGGGATCCAGGCCG	chr6:32081168-32081577	83	139038	TRUE	0.992	-0.00435994779007934	FALSE
ENSG00000204438	CGCTGACCAATATGGTAGCC	chr6:32103307-32106706	24	139097	TRUE	0.992	0.0379696615069133	FALSE
ENSG00000204438	TGAACGGAGGCGTCTGCGTT	chr6:32166448-32169512	57	139064	TRUE	0.992	-0.0018787736658655	FALSE
ENSG00000204438	CCGGGGTCTCCGCCACCGGG	chr6:32189659-32190569	71	139050	TRUE	0.992	0.000483252711730693	FALSE
ENSG00000204438	GTGGAAGATGTCTGCTCTGG	chr6:32195086-32195317	45	139076	TRUE	0.992	0.0127210394253517	FALSE
ENSG00000204438	GGTGCTATGGTGCAGTCCCT	chr6:32402860-32403151	46	139075	TRUE	0.992	0.0181761127086449	FALSE
ENSG00000204438	GGTGGTGACTGCTGCATGTT	chr6:32475226-32476196	46	139075	TRUE	0.992	0.0182893239036514	FALSE
ENSG00000204438	TGCGGGTGCTGAGCTACTAT	chr6:32589565-32590024	74	139047	TRUE	0.992	0.00105820041079863	FALSE
ENSG00000204438	CACACTCATTCACAGTCAGC	chr6:32622509-32622789	64	139057	TRUE	0.992	0.00681526783941332	FALSE
ENSG00000204438	CAGTGCAGTGGAGGTCTCTG	chr6:32785828-32786407	32	139089	TRUE	0.992	0.00288071021082086	FALSE
ENSG00000204438	GGAAAGCCCCTCGTTAAACT	chr6:32796677-32797916	60	139061	TRUE	0.992	-0.013511558954355	FALSE
ENSG00000204438	TGCAACTGCAGGAAAGGAAG	chr6:32807243-32807426	112	139009	TRUE	0.992	0.00514216647721827	FALSE
ENSG00000204438	TGTAGCAGTTAAGTCAAGTC	chr6:32819787-32820652	52	139069	TRUE	0.992	0.00592015363185873	FALSE
ENSG00000204438	GGAATTTGGGGCTTTAATAC	chr6:32981697-32982715	15	139106	TRUE	0.992	-0.0149188416515662	FALSE
ENSG00000204438	CTTCTGGGAACCATGAAATC	chr6:33082767-33083042	61	139060	TRUE	0.992	0.0194757578449171	FALSE
ENSG00000204438	CCTCCTGACAAGCTCCGGTT	chr6:33116430-33118817	50	139071	TRUE	0.992	0.00814935578309436	FALSE
ENSG00000204438	GGTGCTTGGCGTCTCCAGAG	chr6:33175635-33175999	43	139078	TRUE	0.992	-0.0116519760569677	FALSE
ENSG00000204439	AACCACAAATCAGGCCGGAC	chr11:17719290-17719635	20	98436	TRUE	0.992	-0.028288619680887	FALSE
ENSG00000204439	ACAGGGTGGTGGGGACTAAG	chr6:29924848-29925041	36	98420	TRUE	0.992	-0.0158447813851764	FALSE
ENSG00000204439	GGAGCAGCAGACAGCCTACC	chr6:29934071-29934293	29	98427	TRUE	0.992	-0.00583788799207474	FALSE
ENSG00000204439	GCCTGCGCGCTGTCACGTTA	chr6:30066546-30067702	34	98422	TRUE	0.992	-0.00887811485804235	FALSE
ENSG00000204439	TTGAAGATAACACCTAGGTT	chr6:30097990-30098183	38	98418	TRUE	0.992	0.0159289206618507	FALSE
ENSG00000204439	AAACAACAGTTCTCTTTGGT	chr6:30319613-30319898	27	98429	TRUE	0.992	-0.0303009606567086	FALSE
ENSG00000204439	GCGCATAAGAAACGCTAGAG	chr6:30357430-30358526	44	98412	TRUE	0.992	0.000101022549849228	FALSE
ENSG00000204439	GCCCTCTAGCCGACCGAGGG	chr6:30360164-30360578	35	98421	TRUE	0.992	-0.0213709594956946	FALSE
ENSG00000204439	GCCTCCAGGCTGCGCGCCTG	chr6:30444058-30444398	31	98425	TRUE	0.992	0.020174140883056	FALSE
ENSG00000204439	GGATCGTGAGAAAGAAGATC	chr6:30508894-30509757	29	98427	TRUE	0.992	0.00176638904973425	FALSE
ENSG00000204439	GCGCCGGTGGCTTCTGTCAC	chr6:30541492-30542052	33	98423	TRUE	0.992	-0.000156149649395587	FALSE
ENSG00000204439	CTTAGGTCACGTGCGACATC	chr6:30570784-30571978	24	98432	TRUE	0.992	-0.0126565664202534	FALSE
ENSG00000204439	TATTTCCGCTTCCGGCGGCG	chr6:30570784-30571978	44	98412	TRUE	0.992	-0.00852024002181317	FALSE
ENSG00000204439	ACAACGGGTGCCGAGGATAA	chr6:30707151-30707854	44	98412	TRUE	0.992	-0.0192327511477612	FALSE
ENSG00000204439	GCGGTGACTAAGTCCTGCAT	chr6:30768976-30769922	12	98444	TRUE	0.992	-0.0620398669158677	FALSE
ENSG00000204439	CATCTCGGCCGGGAGTAGGT	chr6:30932797-30933004	19	98437	TRUE	0.992	0.00620552560333198	FALSE
ENSG00000204439	TGCGGACCCCTCACCTTATA	chr6:30940241-30940981	49	98407	TRUE	0.992	-0.00914425096837379	FALSE
ENSG00000204439	TAAGCAACAGAAGCCACGTC	chr6:31001216-31001927	23	98433	TRUE	0.992	-0.004818616222658	FALSE
ENSG00000204439	GAGACCAAGATAAGTTGACT	chr6:31086852-31087115	30	98426	TRUE	0.992	-0.0137032894869025	FALSE
ENSG00000204439	CATGTGAGGCGAGGCGAGAC	chr6:31127937-31128440	34	98422	TRUE	0.992	-3.03318024393873e-05	FALSE
ENSG00000204439	CCGTCAAGGTGACCGTTCTA	chr6:31127937-31128440	24	98432	TRUE	0.992	-0.0120555577813449	FALSE
ENSG00000204439	AATCATTGCCATAGGGTGAC	chr6:31131382-31133381	27	98429	TRUE	0.992	0.00165838848109034	FALSE
ENSG00000204439	AGGTAGAGGAATGTCCAGAT	chr6:31178771-31179009	33	98423	TRUE	0.992	0.0221635453573933	FALSE
ENSG00000204439	GTGGACAAGATTACTCTGTG	chr6:31227161-31227587	51	98405	TRUE	0.992	0.0103898775261648	FALSE
ENSG00000204439	TGTGAGAATCTAGCCCATCT	chr6:31396975-31397224	43	98413	TRUE	0.992	0.00789893214900761	FALSE
ENSG00000204439	ACCTCAGCCCCACCCACGTA	chr6:31416045-31417027	24	98432	TRUE	0.992	-0.0442501567425294	FALSE
ENSG00000204439	GTAATGCGTAAGAGTGTGAT	chr6:31416045-31417027	30	98426	TRUE	0.992	-0.0103171917891843	FALSE
ENSG00000204439	TTCTCCCACAACTGATTGAC	chr6:31441481-31443034	34	98422	TRUE	0.992	-0.0067906898116562	FALSE
ENSG00000204439	CCTTTCTTGGGACCCGGAGG	chr6:31498750-31499105	37	98419	TRUE	0.992	-0.00577951933336973	FALSE
ENSG00000204439	CCCCTCAGTGTGACTAGGTG	chr6:31515513-31516701	18	98438	TRUE	0.992	-0.066809536275518	FALSE
ENSG00000204439	CACTTTAGAGCTGATTCAGC	chr6:31517213-31517602	13	98443	TRUE	0.992	-0.0606721844032208	FALSE
ENSG00000204439	TTACATCAGACCCGCCCCCC	chr6:31643943-31644721	45	98411	TRUE	0.992	0.00589565395883462	FALSE
ENSG00000204439	CTCGTAGTAGCGCTGCAAGA	chr6:31644432-31646581	34	98422	TRUE	0.992	-0.00610896671779659	FALSE
ENSG00000204439	ACTTGACAGGTGACCAAGGT	chr6:31674960-31675298	81	98375	TRUE	0.992	0.000294724604474439	FALSE
ENSG00000204439	AGAACTGCGCCCACTTTCGT	chr6:31727307-31729306	36	98420	TRUE	0.992	-0.0229661140648457	FALSE
ENSG00000204439	TCCTGAATACCCGAACGAGA	chr6:31728778-31730584	23	98433	TRUE	0.992	0.0117600236901102	FALSE
ENSG00000204439	CGTTCTCATGAAGTATCCTG	chr6:31762763-31764032	67	98389	TRUE	0.992	0.00442765734493089	FALSE
ENSG00000204439	AGTGTCAAGAGGTCATCTCG	chr6:31817239-31817580	36	98420	TRUE	0.992	-0.0169970936794952	FALSE
ENSG00000204439	TGTTGAAGGCGTAGGACTCC	chr6:31817239-31817580	27	98429	TRUE	0.992	-0.0396261796998629	FALSE
ENSG00000204439	TTTATGGCGGCGCCGGGTTG	chr6:31834234-31835425	104	98352	TRUE	0.992	-0.00635575702623514	FALSE
ENSG00000204439	CTGCCCTGCCCGGGGCTTGT	chr6:31851673-31852487	34	98422	TRUE	0.992	-0.0371819122775201	FALSE
ENSG00000204439	TGTCACCCTTAAGCCCGCCC	chr6:31862357-31865881	32	98424	TRUE	0.992	-0.0123380904284783	FALSE
ENSG00000204439	GGCTACCCTACAGGTATAAA	chr6:31919609-31920093	37	98419	TRUE	0.992	0.00443566898670511	FALSE
ENSG00000204439	GGAGTCGAAGGCCCCCGGTG	chr6:32011727-32012212	51	98405	TRUE	0.992	0.0100054717698709	FALSE
ENSG00000204439	GAGTAGTGCTTGGAGTCTCG	chr6:32061096-32061628	64	98392	TRUE	0.992	0.0156642208074913	FALSE
ENSG00000204439	CCACTGGTGACAGTAATGAC	chr6:32116811-32117036	32	98424	TRUE	0.992	-0.0023567640683736	FALSE
ENSG00000204439	AGCAGCGGCCCCAGCGAGTT	chr6:32189659-32190569	15	98441	TRUE	0.992	-0.00445242211213204	FALSE
ENSG00000204439	CCGAGTCTCTTGCGCACAGA	chr6:32761119-32761904	31	98425	TRUE	0.992	-0.034188903575286	FALSE
ENSG00000204439	TCAGAACACTTACATTAGCG	chr6:32800117-32800295	27	98429	TRUE	0.992	-0.0191414332816126	FALSE
ENSG00000204439	CCGCGGCGAGCTAAGTGGTC	chr6:32837657-32839102	18	98438	TRUE	0.992	0.0213700445743977	FALSE
ENSG00000204439	GTGTACCGGTTAAGAAGCAT	chr6:32947659-32948247	26	98430	TRUE	0.992	-0.0420514270827643	FALSE
ENSG00000204439	TTTCCAGTGGACGGAAGTGC	chr6:32999970-33000394	32	98424	TRUE	0.992	0.00587967033791492	FALSE
ENSG00000204439	AGGTATGGGATGCGGCAGCA	chr6:33183035-33183424	43	98413	TRUE	0.992	-0.0155449163778544	FALSE
ENSG00000204439	AAGCAGCACCTGTCCCCCGA	chr6:33184979-33185475	46	98410	TRUE	0.992	0.00320043652106061	FALSE
ENSG00000204439	GCCAGAACAGGGTAACAGGG	chr6:33197523-33197806	32	98424	TRUE	0.992	-0.0370703580655281	FALSE
ENSG00000204444	GCCGGAGGGCATGGTTACCA	chr6:29769292-29769656	19	40216	TRUE	0.992	-0.0069013115747274	FALSE
ENSG00000204444	AAGCAGAACAAGCGTGAGAT	chr6:29847861-29848382	10	40225	TRUE	0.992	-0.0343000369850963	FALSE
ENSG00000204444	GGGACCGCGGCGGCACCGAT	chr6:29887280-29888879	23	40212	TRUE	0.992	-0.0181348304737816	FALSE
ENSG00000204444	CAGCAGACAGCCTACCTGGA	chr6:29934071-29934293	12	40223	TRUE	0.992	0.0458210145431459	FALSE
ENSG00000204444	GGGGAGAGCTAACGAGGTAG	chr6:30037221-30037673	17	40218	TRUE	0.992	-0.0178687550623775	FALSE
ENSG00000204444	CAACAGATAATTTCTCTTTG	chr6:30483757-30483993	24	40211	TRUE	0.992	-0.0174896401027484	FALSE
ENSG00000204444	GCTGTTCCCGGAGCGGATCA	chr6:30625977-30627634	8	40227	TRUE	0.992	-0.0359572786734779	FALSE
ENSG00000204444	GTATTGCCCTAGGTGGAGAC	chr6:30708107-30708404	13	40222	TRUE	0.992	-0.0418954428869087	FALSE
ENSG00000204444	TGGAGACAGGCAAGGTCCAT	chr6:30708107-30708404	20	40215	TRUE	0.992	-0.0397245690445671	FALSE
ENSG00000204444	CAGTAGAATATTCAGAGCTA	chr6:30728282-30728481	12	40223	TRUE	0.992	-0.0518448892363512	FALSE
ENSG00000204444	GGAATACTTCACAGGCTCCG	chr6:30768976-30769922	13	40222	TRUE	0.992	-0.00529327232585475	FALSE
ENSG00000204444	GTAGCCTGGAATCAGTCTGG	chr6:30843326-30843522	29	40206	TRUE	0.992	0.0114388108175185	FALSE
ENSG00000204444	ATGGACTCTGAGACCTCCAT	chr6:30964039-30964778	12	40223	TRUE	0.992	-0.0115447632444714	FALSE
ENSG00000204444	TCTCAACAAGCCTATCACAT	chr6:31092821-31093433	10	40225	TRUE	0.992	-0.0394489274966063	FALSE
ENSG00000204444	GAGGAAAAACCCGGTGTCTA	chr6:31144857-31146857	9	40226	TRUE	0.992	-0.0423401866775408	FALSE
ENSG00000204444	GCCCAGGATGAGCTTTAAGG	chr6:31283611-31283788	14	40221	TRUE	0.992	-0.00039897750700213	FALSE
ENSG00000204444	CAGGAGAGACCAGAAAATGC	chr6:31498750-31499105	15	40220	TRUE	0.992	-0.0354882150453903	FALSE
ENSG00000204444	GGAAGCCTTTATCACTGAGC	chr6:31510507-31513057	13	40222	TRUE	0.992	-0.00916857553567985	FALSE
ENSG00000204444	GAAGATGTCCCAGTTGGCGA	chr6:31592513-31593395	15	40220	TRUE	0.992	0.0107543107109387	FALSE
ENSG00000204444	TTGCTCCGGACAAAGTATCG	chr6:31609362-31610490	28	40207	TRUE	0.992	0.0114698855605107	FALSE
ENSG00000204444	GGCGGTGCATCGATGTGCCT	chr6:31826877-31828644	16	40219	TRUE	0.992	0.00184836024414681	FALSE
ENSG00000204444	AGCGGAAAACGCGGTAACCA	chr6:31958452-31959632	5	40230	TRUE	0.992	-0.00100465170185959	FALSE
ENSG00000204444	ATGGTTCGAACATACAGCGC	chr6:31972971-31973326	8	40227	TRUE	0.992	-0.0582428190691533	FALSE
ENSG00000204444	CCCATCGCCTCAGTGTAAGA	chr6:31972971-31973326	17	40218	TRUE	0.992	-0.0541966291266416	FALSE
ENSG00000204444	GTCCAGAACGACAAACATCC	chr6:31982300-31983140	12	40223	TRUE	0.992	-0.0256372505770157	FALSE
ENSG00000204444	CTCCAACTGGGACCGTCTCT	chr6:32109687-32111103	16	40219	TRUE	0.992	-0.0366585648950908	FALSE
ENSG00000204444	ACATCTACTAACGAAAGGCA	chr6:32113813-32114430	17	40218	TRUE	0.992	0.0327457829600903	FALSE
ENSG00000204444	GGCCTTGTGCAGAGCCTTGC	chr6:32228902-32229682	17	40218	TRUE	0.992	0.023971758800168	FALSE
ENSG00000204444	AGTCCATGAGACTGTGTAAG	chr6:32473155-32474197	26	40209	TRUE	0.992	0.0054631292053724	FALSE
ENSG00000204444	AAAGCTGACAGTGACACTGA	chr6:32530041-32530840	13	40222	TRUE	0.992	-0.0317300192484788	FALSE
ENSG00000204444	ACGAGAGTACCCAAACCAGG	chr6:32530041-32530840	14	40221	TRUE	0.992	-0.0398071971399121	FALSE
ENSG00000204444	GTGGATGCCTGCAGGGAGGT	chr6:32807243-32807426	5	40230	TRUE	0.992	-0.0203206867855994	FALSE
ENSG00000204444	AGCAGTGGTGCTCCCTCCGT	chr6:32829550-32829856	15	40220	TRUE	0.992	-0.0335903269153461	FALSE
ENSG00000204444	AGCTGCCCTATTCACTTCTA	chr6:32980541-32981208	12	40223	TRUE	0.992	-0.0645726447218116	FALSE
ENSG00000204444	TGCTGAAGCAGCAAGGATGA	chr6:32984036-32984375	11	40224	TRUE	0.992	-0.00944912960713395	FALSE
ENSG00000204444	GGGAGAGGTGGCCCCTAATC	chr6:33091862-33092619	16	40219	TRUE	0.992	0.00444324006951824	FALSE
ENSG00000204444	CTCCCCTAGCTGGCGCTCCG	chr6:33178894-33179564	13	40222	TRUE	0.992	-0.0489945725415346	FALSE
ENSG00000204463	CTCGGGGTAGATTTCGGATC	chr6:29723163-29724697	38	220271	TRUE	0.992	0.00614728349147953	FALSE
ENSG00000204463	GGAGATCCCTTGCGAAGAGC	chr6:30121511-30121989	83	220226	TRUE	0.992	-0.000646296433310489	FALSE
ENSG00000204463	TGGGGATGGATATGACGACT	chr6:30185925-30186543	32	220277	TRUE	0.992	0.0234374759443965	FALSE
ENSG00000204463	AATTGCCTGGTCCAACTCCT	chr6:30201759-30202174	85	220224	TRUE	0.992	-0.00210126893132889	FALSE
ENSG00000204463	TACTTGGTGTAGAATGTAGG	chr6:30288810-30289200	103	220206	TRUE	0.992	0.00929957864761888	FALSE
ENSG00000204463	TGGCCCCCGATGGGGACTTA	chr6:30288810-30289200	33	220276	TRUE	0.992	0.0228336224028913	FALSE
ENSG00000204463	CTTGGGCTCAGCTCTCCCCA	chr6:30464762-30464931	73	220236	TRUE	0.992	0.0133596340080717	FALSE
ENSG00000204463	GATGAGAGGGGCCTGAATGC	chr6:30529488-30530455	74	220235	TRUE	0.992	0.00161182726059161	FALSE
ENSG00000204463	AGCCAGGATAGGACTGTTCT	chr6:30598724-30599913	65	220244	TRUE	0.992	-0.00683728940955386	FALSE
ENSG00000204463	AGCGTCCTCTGGTGGGAGGG	chr6:30684704-30684912	156	220153	TRUE	0.992	0.00789918122478461	FALSE
ENSG00000204463	CCCCCGAGACTTTCGGAACC	chr6:30686482-30687998	40	220269	TRUE	0.992	-0.00871636479902826	FALSE
ENSG00000204463	CGCGCGCGGGGACTTAAAGT	chr6:30716974-30717822	35	220274	TRUE	0.992	0.015245026893999	FALSE
ENSG00000204463	AGTATTTGGGAGTAAGTCCT	chr6:30757410-30757958	31	220278	TRUE	0.992	0.00985951099710958	FALSE
ENSG00000204463	TCTTTGGTAGAGGTCAAGAA	chr6:30793355-30794059	95	220214	TRUE	0.992	-0.00316869468425374	FALSE
ENSG00000204463	TCCCCTACTGGGAGTGGGCC	chr6:31125080-31125417	60	220249	TRUE	0.992	0.0073999214636733	FALSE
ENSG00000204463	ATGCCTGACGATGCCTCACG	chr6:31180225-31181002	96	220213	TRUE	0.992	0.0091299288005855	FALSE
ENSG00000204463	ATGCAGTCCTACTAACCTGC	chr6:31214378-31214740	84	220225	TRUE	0.992	0.0121927625885718	FALSE
ENSG00000204463	CTAGATATCCAATACCCAAT	chr6:31355791-31357656	67	220242	TRUE	0.992	0.0145942135399462	FALSE
ENSG00000204463	ACTTCAGCTAGATCAAGTGG	chr6:31386778-31387564	58	220251	TRUE	0.992	0.00434162972810115	FALSE
ENSG00000204463	TGGGTCTTGTCCTTTAGTCT	chr6:31414179-31414776	104	220205	TRUE	0.992	-0.006609380918843	FALSE
ENSG00000204463	AATGCTGCAAGATTGGGGTG	chr6:31486082-31486696	84	220225	TRUE	0.992	0.0067409827392455	FALSE
ENSG00000204463	TGGTCCCTCCCGTCTTTGAC	chr6:31493799-31494553	72	220237	TRUE	0.992	-0.00794623290648433	FALSE
ENSG00000204463	CTGCCATGGTGTAAGAGTCC	chr6:31525859-31526473	80	220229	TRUE	0.992	0.00691869463788319	FALSE
ENSG00000204463	ATGGAAACGGATTGTAGCGA	chr6:31541761-31541994	18	220291	TRUE	0.992	0.0368856207358914	FALSE
ENSG00000204463	CCACGAGACATACGACGCTG	chr6:31638882-31641381	147	220162	TRUE	0.992	0.0139094314666464	FALSE
ENSG00000204463	TCTCCCACCTGTAGCGACTC	chr6:31739907-31743157	56	220253	TRUE	0.992	-0.00767145053276064	FALSE
ENSG00000204463	CTGAGCACGACGCTCCCGTC	chr6:31794259-31796391	21	220288	TRUE	0.992	0.0166450747664881	FALSE
ENSG00000204463	TTAAGACGGAGCCTGTCGCC	chr6:31840063-31840910	82	220227	TRUE	0.992	-0.00983063164275322	FALSE
ENSG00000204463	GACATTCAGAACTGTATGTA	chr6:31919609-31920093	53	220256	TRUE	0.992	0.00586809668243649	FALSE
ENSG00000204463	CTCCTCGAATCTTGTGCTCA	chr6:31933313-31934377	89	220220	TRUE	0.992	0.011534058488083	FALSE
ENSG00000204463	GGTTAGAGATAGTTGATCAC	chr6:31948750-31949416	51	220258	TRUE	0.992	-0.0201611742424443	FALSE
ENSG00000204463	GAGGAACAGTTAAGGTCTAA	chr6:31952224-31952653	51	220258	TRUE	0.992	0.00316734912564742	FALSE
ENSG00000204463	CCCTCTAAAGCATTACTATT	chr6:31969629-31970067	44	220265	TRUE	0.992	-0.0020797145339897	FALSE
ENSG00000204463	TACCCTGATACAGATATACC	chr6:31981726-31982144	97	220212	TRUE	0.992	0.0226246174904379	FALSE
ENSG00000204463	GAGCAGAGGCTTGCCCGGGT	chr6:32044972-32047303	55	220254	TRUE	0.992	0.00663423692960841	FALSE
ENSG00000204463	GGTACAGTACAGGGACGCGC	chr6:32048173-32048746	96	220213	TRUE	0.992	0.0175017214018698	FALSE
ENSG00000204463	CCTATTCCTATTCCAATAGT	chr6:32055182-32057181	76	220233	TRUE	0.992	0.0151464191137245	FALSE
ENSG00000204463	GGAGGGAGTAGAGTGGATTG	chr6:32103513-32103696	87	220222	TRUE	0.992	-0.00993274313322079	FALSE
ENSG00000204463	ACACGTGACACGCCCCGGGT	chr6:32108025-32109567	102	220207	TRUE	0.992	0.0097319202238646	FALSE
ENSG00000204463	AGCAGCGGCCCCAGCGAGTT	chr6:32189659-32190569	31	220278	TRUE	0.992	-0.00228268341972759	FALSE
ENSG00000204463	CAATTCTTGGTTCCAACTTA	chr6:32195086-32195317	82	220227	TRUE	0.992	0.0123603604898064	FALSE
ENSG00000204463	CGCTCTGCTGCTCTCCAGGA	chr6:32391587-32391799	35	220274	TRUE	0.992	-0.00459639607341389	FALSE
ENSG00000204463	GACGATACCATCATCTTCCC	chr6:32394801-32394975	78	220231	TRUE	0.992	0.0090548828277992	FALSE
ENSG00000204463	ACTGCACCGCGATTTCAGAG	chr6:32415294-32416007	87	220222	TRUE	0.992	0.00745448482107047	FALSE
ENSG00000204463	AATCCCATTTGAACTGCTTC	chr6:32692104-32692347	82	220227	TRUE	0.992	-0.00231484697319106	FALSE
ENSG00000204463	ACTGCTACTTCTCGCCGACT	chr6:32853059-32854603	77	220232	TRUE	0.992	0.00271987231643012	FALSE
ENSG00000204463	ATGTTGAGATAGCCAAGTGC	chr6:33029981-33030179	75	220234	TRUE	0.992	0.00561028432580191	FALSE
ENSG00000204463	TTGGAAGCAAGAATGATGCC	chr6:33183035-33183424	92	220217	TRUE	0.992	0.00272256306488816	FALSE
ENSG00000204469	CGCAGGCTTGAAAACGCGCG	chr6:29752307-29753422	45	221144	TRUE	0.992	0.0231652298065974	FALSE
ENSG00000204469	CGCGTGTGTAACTCAGGACG	chr6:29976370-29977471	47	221142	TRUE	0.992	-0.0121765170072359	FALSE
ENSG00000204469	GGGGAGAGCTAACGAGGTAG	chr6:30037221-30037673	96	221093	TRUE	0.992	0.00904006302016813	FALSE
ENSG00000204469	ACCTTCGAATTATTCTTGCC	chr6:30130716-30131520	51	221138	TRUE	0.992	-0.000945906443460043	FALSE
ENSG00000204469	CTTGCACTGTTTAGGGTGGC	chr6:30195391-30195892	130	221059	TRUE	0.992	0.00405475217414275	FALSE
ENSG00000204469	CAAAAGGAGTCCATGCCCAG	chr6:30529488-30530455	71	221118	TRUE	0.992	0.00812389268226488	FALSE
ENSG00000204469	TACACAAAGCGACCAAATGC	chr6:30614391-30614769	54	221135	TRUE	0.992	-0.000452276231202475	FALSE
ENSG00000204469	CCTAACGCAGATAAATCCAA	chr6:30633657-30637057	57	221132	TRUE	0.992	0.00525234379998785	FALSE
ENSG00000204469	CAAGGTCAAGGATCAGGGCT	chr6:30652776-30653012	108	221081	TRUE	0.992	0.00441747378759327	FALSE
ENSG00000204469	CGCGGCTGCCCGACGCTTCA	chr6:30672186-30673296	15	221174	TRUE	0.992	0.0309714404724315	FALSE
ENSG00000204469	TTCTTTGTCCGTTGTCGCGT	chr6:30672186-30673296	77	221112	TRUE	0.992	-0.00341434924316397	FALSE
ENSG00000204469	AGTGATTACATGGGGACAAT	chr6:30765581-30765804	61	221128	TRUE	0.992	0.000599557479475266	FALSE
ENSG00000204469	GGCTGCCAAAAAAGTCCACT	chr6:30812806-30815582	55	221134	TRUE	0.992	0.0064592085478925	FALSE
ENSG00000204469	GTGCAGGGTGGTGCGAAGAG	chr6:30839707-30840061	122	221067	TRUE	0.992	0.0155639994840571	FALSE
ENSG00000204469	TGTCCGAGCGTCCGGGGCCC	chr6:30880617-30881325	86	221103	TRUE	0.992	0.00416873686383168	FALSE
ENSG00000204469	AGCTACAGCCCGTCATACCC	chr6:30882549-30883059	72	221117	TRUE	0.992	0.016945481714941	FALSE
ENSG00000204469	GCTCTCAGAGCCGGTGGTTG	chr6:30964039-30964778	30	221159	TRUE	0.992	0.00135586639472818	FALSE
ENSG00000204469	AAGCTTCTCGTCATTGTTGG	chr6:30981874-30982979	180	221009	TRUE	0.992	0.0116620486615626	FALSE
ENSG00000204469	GTGTACCACAGGCCTCACGC	chr6:30988472-30988856	64	221125	TRUE	0.992	0.0115069584388428	FALSE
ENSG00000204469	CTGAAGAGAAGCACCGCTAG	chr6:31042790-31043131	138	221051	TRUE	0.992	0.0101504842942273	FALSE
ENSG00000204469	ATCTCAACAAGCCTATCACA	chr6:31092821-31093433	120	221069	TRUE	0.992	0.011655149689392	FALSE
ENSG00000204469	TCCCTCCTCGCAAGATAAGA	chr6:31126809-31127048	49	221140	TRUE	0.992	0.0176687546680308	FALSE
ENSG00000204469	CTCCCCGGCCTGACGACCCT	chr6:31137292-31138485	111	221078	TRUE	0.992	0.00241818892482204	FALSE
ENSG00000204469	GGCACGTGATTCCGCCGGCC	chr6:31180225-31181002	59	221130	TRUE	0.992	0.0105088787345573	FALSE
ENSG00000204469	GGAACAGTAAAATACTCCAC	chr6:31202775-31203156	92	221097	TRUE	0.992	-0.00356736083906739	FALSE
ENSG00000204469	ACTGATAAAGGCGTCCCATC	chr6:31307531-31309242	74	221115	TRUE	0.992	0.00320910746073344	FALSE
ENSG00000204469	GGTCACAGGCTTGGGTTGTG	chr6:31414179-31414776	87	221102	TRUE	0.992	0.0137902744986098	FALSE
ENSG00000204469	CTCAATGTCTCCCCGAATCT	chr6:31462653-31463642	89	221100	TRUE	0.992	0.0126631730403788	FALSE
ENSG00000204469	TGTCAGGGACCACAACTTTG	chr6:31515513-31516701	172	221017	TRUE	0.992	0.0106457713451578	FALSE
ENSG00000204469	AGGCTTGCTTAAACAGCGGA	chr6:31541111-31542661	46	221143	TRUE	0.992	-0.0185653111151058	FALSE
ENSG00000204469	TGCCCACCAGGACCGCCATG	chr6:31548048-31548524	175	221014	TRUE	0.992	0.0153928792705904	FALSE
ENSG00000204469	CCCACGCTCGTGTACCAGAG	chr6:31580307-31582306	44	221145	TRUE	0.992	0.0185381830633351	FALSE
ENSG00000204469	CGCCATCTTGTGACCGGACT	chr6:31680584-31681602	91	221098	TRUE	0.992	0.00777669336738063	FALSE
ENSG00000204469	TGATATGACTGGCTTTATTG	chr6:31908818-31909158	109	221080	TRUE	0.992	0.011070207290905	FALSE
ENSG00000204469	GGAATAATGGCCCGAGGGCA	chr6:31983861-31984064	75	221114	TRUE	0.992	0.0101569733610849	FALSE
ENSG00000204469	TAGGGAGCAGGACCCGGTGC	chr6:31983861-31984064	101	221088	TRUE	0.992	-0.00523890810614747	FALSE
ENSG00000204469	GGGCACGGTGAGCCAAGTCT	chr6:31989275-31989852	101	221088	TRUE	0.992	0.00882790519658716	FALSE
ENSG00000204469	GCCCAGAACTGCATCGGGCA	chr6:32002562-32003711	49	221140	TRUE	0.992	-0.00891784742306978	FALSE
ENSG00000204469	CTGAGGGGCTAGATCCCCTC	chr6:32073209-32073641	90	221099	TRUE	0.992	0.00317555102969891	FALSE
ENSG00000204469	GCAGGGGATACATGATGGTA	chr6:32103307-32106706	75	221114	TRUE	0.992	-0.00183082998389228	FALSE
ENSG00000204469	GTCCCTTGGGTGACTACCTG	chr6:32131560-32131874	127	221062	TRUE	0.992	0.0211088274521745	FALSE
ENSG00000204469	TCAGTTCAAAGCCGCGGATG	chr6:32415294-32416007	170	221019	TRUE	0.992	0.00645036072063387	FALSE
ENSG00000204469	GAGATGACGCATCTGTTGCT	chr6:32439511-32440091	101	221088	TRUE	0.992	-0.00771448002483677	FALSE
ENSG00000204469	CGAAAGCTGTCTGTCGTAGG	chr6:32837657-32839102	85	221104	TRUE	0.992	0.011275773003141	FALSE
ENSG00000204469	TCTGAACCCTCAGGAGTACC	chr6:32861089-32861520	47	221142	TRUE	0.992	-0.00565464282771799	FALSE
ENSG00000204469	TAACTGATTGGTATAGCACT	chr6:32947659-32948247	58	221131	TRUE	0.992	0.0166250913909849	FALSE
ENSG00000204469	TTCTCATCGTCTTGTCCCCC	chr6:33172538-33173310	88	221101	TRUE	0.992	0.012309974295674	FALSE
ENSG00000204472	TGTTAGTATAGAGGAAGAGG	chr12:7789365-7789670	6	128744	TRUE	0.992	0.019729017734277	FALSE
ENSG00000204472	CACACCTTGTCGCTTCAGTC	chr6:29737737-29738687	37	128713	TRUE	0.992	-0.0198400135141179	FALSE
ENSG00000204472	GGGAAAAGGAAAACGGGTTT	chr6:29834676-29835312	35	128715	TRUE	0.992	0.0227944912569166	FALSE
ENSG00000204472	TAGGTAGCGGGATCTCCTTC	chr6:29834676-29835312	31	128719	TRUE	0.992	0.0193317151929685	FALSE
ENSG00000204472	CTTCCGGAGGTGAAGCGAAA	chr6:30130716-30131520	38	128712	TRUE	0.992	0.00534160911068682	FALSE
ENSG00000204472	GAGGTATAAGGAATAAAACA	chr6:30149290-30149508	43	128707	TRUE	0.992	-0.0064609112621882	FALSE
ENSG00000204472	CAGTGCAGTCATCGCTCTTG	chr6:30259125-30260790	62	128688	TRUE	0.992	-0.0211746463518687	FALSE
ENSG00000204472	AGTAAAACCTCGCCAGCGCC	chr6:30344242-30345731	39	128711	TRUE	0.992	-0.00941735572901552	FALSE
ENSG00000204472	TCATAGATAGACCATAGCGG	chr6:30562461-30563161	44	128706	TRUE	0.992	-0.0169394490428942	FALSE
ENSG00000204472	CCATCAAAATCCTCACTTGC	chr6:30615799-30616364	47	128703	TRUE	0.992	-0.016263062323578	FALSE
ENSG00000204472	GGCTGGTAGACATTACAACA	chr6:30633657-30637057	53	128697	TRUE	0.992	-0.0471310648776592	FALSE
ENSG00000204472	TTAGGAAGGGAGTCAGATGG	chr6:30646087-30646314	46	128704	TRUE	0.992	0.0116359123338403	FALSE
ENSG00000204472	CAAGGTCAAAGCCCCTCTGG	chr6:30666373-30666625	52	128698	TRUE	0.992	0.0184893341452738	FALSE
ENSG00000204472	TGCTCCATTCCACTACGGGT	chr6:30700400-30700858	50	128700	TRUE	0.992	0.0155936951284869	FALSE
ENSG00000204472	GATTAAGAAGACGTTTCTGG	chr6:30724917-30725281	42	128708	TRUE	0.992	-0.00841240201370629	FALSE
ENSG00000204472	GTCCAGAGTGTGTGCAAGGG	chr6:30766589-30766750	44	128706	TRUE	0.992	0.00245915198743078	FALSE
ENSG00000204472	CCTCCTCCTACAGACTACAG	chr6:30790763-30791280	58	128692	TRUE	0.992	-0.0281929205964399	FALSE
ENSG00000204472	CTCAGAAGGGAGCCTTTCAC	chr6:30790763-30791280	46	128704	TRUE	0.992	0.0139991963920037	FALSE
ENSG00000204472	ACAAAGCTCTCTAGTGTCTT	chr6:30793355-30794059	32	128718	TRUE	0.992	0.0472742068869383	FALSE
ENSG00000204472	ACTATAAAGACCTCCTTGCC	chr6:30829685-30830050	34	128716	TRUE	0.992	-0.03710225089649	FALSE
ENSG00000204472	GGGGTGTGGAATGTCCCACC	chr6:30882549-30883059	42	128708	TRUE	0.992	0.00967639081178118	FALSE
ENSG00000204472	GCGCTTGCCTGTAGGCATCT	chr6:30932797-30933004	64	128686	TRUE	0.992	-0.000413408512908719	FALSE
ENSG00000204472	TGGTGGTTTCTAACCCTCCA	chr6:31070632-31071235	16	128734	TRUE	0.992	0.0102866996601953	FALSE
ENSG00000204472	AGTAGAGCCGGCTAGCGTAC	chr6:31157866-31159144	31	128719	TRUE	0.992	-0.0305741390022972	FALSE
ENSG00000204472	GGAACAGTAAAATACTCCAC	chr6:31202775-31203156	55	128695	TRUE	0.992	-0.0238624199934651	FALSE
ENSG00000204472	AACACACCTGTAGGAGGTAC	chr6:31246063-31246842	28	128722	TRUE	0.992	-0.00999580803226183	FALSE
ENSG00000204472	GGAGTCAGCACGAAGATCAC	chr6:31268128-31268420	61	128689	TRUE	0.992	-0.0028925136760276	FALSE
ENSG00000204472	GGGTCTCCAGCACCTCCTAC	chr6:31321905-31322115	53	128697	TRUE	0.992	-0.0105618782998365	FALSE
ENSG00000204472	GCGGTCGCTCACAAAATTCA	chr6:31494826-31495422	45	128705	TRUE	0.992	-0.0277099369979333	FALSE
ENSG00000204472	CTCTCTGAGATTAGCTGGCC	chr6:31563051-31563662	42	128708	TRUE	0.992	-0.0101105872811773	FALSE
ENSG00000204472	TAAAACTCCACTCTTCCGGC	chr6:31598439-31599041	33	128717	TRUE	0.992	-0.0318722671674716	FALSE
ENSG00000204472	GGCTGCTTCCGAACCAAGCA	chr6:31659583-31660191	46	128704	TRUE	0.992	0.016806861882188	FALSE
ENSG00000204472	CAGGTTCGTCGGGGTTTATA	chr6:31665807-31669106	41	128709	TRUE	0.992	-0.0278644637022256	FALSE
ENSG00000204472	ACGAAAGTGGGCGCAGTTCT	chr6:31727307-31729306	46	128704	TRUE	0.992	0.0219561440601532	FALSE
ENSG00000204472	TGAGAGGAGGGTTTAGACAC	chr6:31764314-31764571	25	128725	TRUE	0.992	-0.0120548916710021	FALSE
ENSG00000204472	CAGCAGACGGTCACTTGTGG	chr6:32069521-32070330	45	128705	TRUE	0.992	0.0102384449273301	FALSE
ENSG00000204472	CCCGACAGAGACTAACGTGA	chr6:32146482-32148481	39	128711	TRUE	0.992	0.000670425656652901	FALSE
ENSG00000204472	CCCATAGGTGACTTGTGAAA	chr6:32393740-32393996	67	128683	TRUE	0.992	0.00338491479800901	FALSE
ENSG00000204472	TCCCACAGCCCCACGTGCCA	chr6:32394801-32394975	86	128664	TRUE	0.992	0.000316016289434597	FALSE
ENSG00000204472	CCCAGGCCCCCGTTCGCCTC	chr6:32583639-32584799	64	128686	TRUE	0.992	0.000422324077498232	FALSE
ENSG00000204472	GTGATGAATACATTAACCAG	chr6:32622509-32622789	18	128732	TRUE	0.992	0.0606467357145706	FALSE
ENSG00000204472	TGCATCATATTCTGAGCACA	chr6:32700385-32701020	43	128707	TRUE	0.992	0.0126081726481651	FALSE
ENSG00000204472	ACCTTAGTGCCGGGCGGAAA	chr6:33080171-33081452	43	128707	TRUE	0.992	-0.036708677888103	FALSE
ENSG00000204472	CCCTACACTCTGCAGTAGTC	chr6:33143151-33143611	36	128714	TRUE	0.992	0.000441591917425557	FALSE
ENSG00000204472	GCGTTCTCAGCGCGGGCACT	chr6:33161357-33162470	30	128720	TRUE	0.992	-0.0147645851585778	FALSE
ENSG00000204472	TAGGATGGAGGTGCCATTTC	chr6:33170110-33170273	49	128701	TRUE	0.992	-0.0281267056146386	FALSE
ENSG00000204472	CCTTGCACGCTCTGGCTACC	chr6:33199885-33200000	53	128697	TRUE	0.992	-0.0187032309658665	FALSE
ENSG00000204498	GGCTACTATCACAAGCCTGT	chr11:5254682-5254782	35	101923	TRUE	0.992	-0.0441671899432825	FALSE
ENSG00000204498	GGTCAACCACGCTGAGACGG	chr6:29702283-29703026	32	101926	TRUE	0.992	-0.00765043428664069	FALSE
ENSG00000204498	ATTTCATCACACATGTCCTG	chr6:29967104-29967966	26	101932	TRUE	0.992	0.00434918182521904	FALSE
ENSG00000204498	ACAACAGCACCAAGAGATCC	chr6:29994672-29995484	36	101922	TRUE	0.992	-0.0225157888390073	FALSE
ENSG00000204498	TCCTACAGGAACGCAGTCGC	chr6:30060535-30062064	12	101946	TRUE	0.992	-0.0329891702443101	FALSE
ENSG00000204498	TCTATGGTACCTTCAGGATA	chr6:30238308-30239117	27	101931	TRUE	0.992	-0.010883864346381	FALSE
ENSG00000204498	GGTGGTCCGTGACTCACGCG	chr6:30444058-30444398	30	101928	TRUE	0.992	0.0315233184935018	FALSE
ENSG00000204498	TCTTGGGCTCAGCTCTCCCC	chr6:30464762-30464931	42	101916	TRUE	0.992	-0.00490820204282294	FALSE
ENSG00000204498	ACTTGAGCTGTATACTTCTT	chr6:30597208-30598002	42	101916	TRUE	0.992	0.00897851587848753	FALSE
ENSG00000204498	TGGTATTTCACGCCCTAGCC	chr6:30597208-30598002	29	101929	TRUE	0.992	0.00324148303545957	FALSE
ENSG00000204498	GACCAAGAACACATCCTAGA	chr6:30598724-30599913	41	101917	TRUE	0.992	-0.0162008072150228	FALSE
ENSG00000204498	ATTTGCAACGGAGGTTCAAC	chr6:30614891-30615577	14	101944	TRUE	0.992	-0.0407230830550879	FALSE
ENSG00000204498	CACATATGGCTTTGGCAGTC	chr6:30615799-30616364	30	101928	TRUE	0.992	0.0430575936449589	FALSE
ENSG00000204498	ACCGTTACTGGTGGCGCGCG	chr6:30716974-30717822	29	101929	TRUE	0.992	-0.0162288478771161	FALSE
ENSG00000204498	CCTTCCCAGAAAACCGCCTC	chr6:30752235-30753014	28	101930	TRUE	0.992	-0.0215655901452547	FALSE
ENSG00000204498	AGGCTTATTTATATACCATA	chr6:30799159-30799421	46	101912	TRUE	0.992	0.00703072371709174	FALSE
ENSG00000204498	TAATGATGACACACAAGGAA	chr6:30818556-30818778	32	101926	TRUE	0.992	-0.0130878266378244	FALSE
ENSG00000204498	GATCTCTGGTTTATTAATGC	chr6:30842041-30842500	25	101933	TRUE	0.992	-0.0150068249548481	FALSE
ENSG00000204498	AGAGGGTAAGTGACCTGCTA	chr6:30932797-30933004	24	101934	TRUE	0.992	0.0111662323877445	FALSE
ENSG00000204498	TGTAGTTAAGGCCGAAGTAG	chr6:31025525-31025931	31	101927	TRUE	0.992	0.002910560670495	FALSE
ENSG00000204498	CCGTTGGGCTTCCATAAAAG	chr6:31083575-31084324	27	101931	TRUE	0.992	-0.0378783041972335	FALSE
ENSG00000204498	CTCCAGGAACAACGCCCAAC	chr6:31114273-31115546	36	101922	TRUE	0.992	-0.00226869176513178	FALSE
ENSG00000204498	CTCTGCTTGGCTCCAGCGAG	chr6:31125080-31125417	30	101928	TRUE	0.992	0.00554182651628371	FALSE
ENSG00000204498	TGAGGTGGACAACCGACCTC	chr6:31137292-31138485	56	101902	TRUE	0.992	0.0113137292189228	FALSE
ENSG00000204498	CAGATGGGTGATGCACTTCT	chr6:31416045-31417027	24	101934	TRUE	0.992	0.0328436629231934	FALSE
ENSG00000204498	TCCACCACCAGTGGCGCTGT	chr6:31475434-31475678	28	101930	TRUE	0.992	-0.00838499113036184	FALSE
ENSG00000204498	TAAATCTGTTAATTCGTTAT	chr6:31510507-31513057	44	101914	TRUE	0.992	-0.00790731599579536	FALSE
ENSG00000204498	CCTGCCATGAAACAGTGGGT	chr6:31560306-31560752	13	101945	TRUE	0.992	-0.0411821058416505	FALSE
ENSG00000204498	GCCAGAATGCTGCCTCCTAC	chr6:31585583-31585819	48	101910	TRUE	0.992	-0.00265023462275749	FALSE
ENSG00000204498	GCCATTAGTTGGAGGTCAGA	chr6:31609362-31610490	41	101917	TRUE	0.992	0.00344335013738634	FALSE
ENSG00000204498	AGGCGTAGATGATGATGTCC	chr6:31689418-31689982	13	101945	TRUE	0.992	0.0233593088187243	FALSE
ENSG00000204498	GTCATGAATGTGTCTACAGT	chr6:31689418-31689982	31	101927	TRUE	0.992	-0.00828635423496826	FALSE
ENSG00000204498	GGGGTCCGCCCTTACACAGC	chr6:31713909-31714678	34	101924	TRUE	0.992	-0.0196153002307894	FALSE
ENSG00000204498	CCAGGACTGTGGAGCGGATA	chr6:31717532-31717882	60	101898	TRUE	0.992	-0.00825045539187913	FALSE
ENSG00000204498	AGGGACCCACCTTCCAATCT	chr6:31738650-31738862	41	101917	TRUE	0.992	-0.0407047597909092	FALSE
ENSG00000204498	GCACTCGTAACAACAGACTG	chr6:31739907-31743157	28	101930	TRUE	0.992	0.0130700468065431	FALSE
ENSG00000204498	CTGGTTCCCTCTGCCTAGTC	chr6:31791353-31791641	39	101919	TRUE	0.992	-0.0345375059079729	FALSE
ENSG00000204498	CGGCTGCCCCGCTCTTGGAG	chr6:31851673-31852487	41	101917	TRUE	0.992	-0.0181664986928491	FALSE
ENSG00000204498	CGCCATCGCCGCTTGCGCTG	chr6:31896953-31898663	42	101916	TRUE	0.992	0.00311309071324961	FALSE
ENSG00000204498	GGCATTTATACCCCACGGCT	chr6:31928642-31929979	6	101952	TRUE	0.992	-0.0615697920662287	FALSE
ENSG00000204498	GAGATTGCTCCCCATGGCGT	chr6:31945771-31946245	43	101915	TRUE	0.992	-0.0013317620640288	FALSE
ENSG00000204498	GCAGGATTGCACAACATGGG	chr6:31948750-31949416	34	101924	TRUE	0.992	-0.00440835476967949	FALSE
ENSG00000204498	CTACCAGGTATATCTGTATC	chr6:31981726-31982144	40	101918	TRUE	0.992	0.00185456497063707	FALSE
ENSG00000204498	TCCTTCACTGTAATAACTGT	chr6:31989275-31989852	28	101930	TRUE	0.992	-0.00691089927895949	FALSE
ENSG00000204498	CACGTCAGTCACAGACAGCT	chr6:32011727-32012212	20	101938	TRUE	0.992	-0.0360842282296781	FALSE
ENSG00000204498	ACTCCTAGGCGGGGCTCTTC	chr6:32012313-32013264	16	101942	TRUE	0.992	-0.0399284342824873	FALSE
ENSG00000204498	CGCTGCTCCTCATTACTCGC	chr6:32012313-32013264	37	101921	TRUE	0.992	0.0245362879709894	FALSE
ENSG00000204498	AGTAAACCAGGTACCCATGA	chr6:32061096-32061628	22	101936	TRUE	0.992	0.0194947533855709	FALSE
ENSG00000204498	GGACAGTCAGGACTCGGGTC	chr6:32108025-32109567	40	101918	TRUE	0.992	-0.00353399766059348	FALSE
ENSG00000204498	GGTAATACGTTCTTGAACCT	chr6:32146482-32148481	40	101918	TRUE	0.992	0.0219509877640992	FALSE
ENSG00000204498	TGGCTGGACTTCCGCGGCCT	chr6:32189659-32190569	34	101924	TRUE	0.992	0.00861498528746407	FALSE
ENSG00000204498	AACCTACGGCCGCGAGGGGT	chr6:32195422-32196819	23	101935	TRUE	0.992	-0.0182045083026526	FALSE
ENSG00000204498	ATCTGCCAATAAAGGATGAG	chr6:32234915-32235334	45	101913	TRUE	0.992	-0.0189425743780649	FALSE
ENSG00000204498	ATTGAAAGCTTCTTACCAGT	chr6:32857713-32857900	31	101927	TRUE	0.992	-0.00474950047212264	FALSE
ENSG00000204498	CCTGGGAAGATAACGAAAGG	chr6:32947659-32948247	33	101925	TRUE	0.992	-0.0184063490010845	FALSE
ENSG00000204498	CCGCCCCCCTCTAGGAGAGC	chr6:32980541-32981208	37	101921	TRUE	0.992	-0.00564645297482402	FALSE
ENSG00000204498	TCTATGTCCATCTGCGATGC	chr6:33009235-33009931	21	101937	TRUE	0.992	0.000829239683963923	FALSE
ENSG00000204498	CGCCCTCTGGTGGAATATCT	chr6:33014769-33015436	38	101920	TRUE	0.992	0.00487741303168177	FALSE
ENSG00000204498	CAGGCACCTGACTGCCACCT	chr6:33029981-33030179	58	101900	TRUE	0.992	-0.00281941372235051	FALSE
ENSG00000204498	CTGACCCAGTAATGGATGAG	chr6:33049436-33049677	38	101920	TRUE	0.992	-0.0203595891928714	FALSE
ENSG00000204498	TACACCTCTCATCCATTACT	chr6:33049436-33049677	53	101905	TRUE	0.992	-0.0134510477492885	FALSE
ENSG00000204498	CCTCTTCCCCTAGTGGCCAT	chr6:33069402-33069630	35	101923	TRUE	0.992	-0.0262368030873271	FALSE
ENSG00000204498	CCAAAACTCATGACTCTGAC	chr6:33112210-33112672	28	101930	TRUE	0.992	-0.0344830666278809	FALSE
ENSG00000204498	CCGGGAGTAAGGGCTTCTCT	chr6:33170110-33170273	54	101904	TRUE	0.992	-0.00347861498431856	FALSE
ENSG00000204498	GTGGTCTAAGACGCCTGGGC	chr6:33197523-33197806	43	101915	TRUE	0.992	0.0170754869219373	FALSE
ENSG00000204516	GACCGACGGGGACAATGACG	chr1:156677207-156677419	58	94327	TRUE	0.992	-0.00250713204016839	FALSE
ENSG00000204516	AGCAAGGATAAAGTTGTGGC	chr6:30037221-30037673	34	94351	TRUE	0.992	-0.0178922269554557	FALSE
ENSG00000204516	GGTGGGCTCTGCGGTGATAT	chr6:30121511-30121989	38	94347	TRUE	0.992	-0.00242926190871984	FALSE
ENSG00000204516	ACCCGCTACTGTGAGATACC	chr6:30160564-30160874	36	94349	TRUE	0.992	-0.0305846013866107	FALSE
ENSG00000204516	GGTCTCTATTTAGAAAAGAA	chr6:30340648-30340869	31	94354	TRUE	0.992	-0.000591419303509033	FALSE
ENSG00000204516	CCAGGAAGGCTGCCCGACTT	chr6:30463701-30464128	26	94359	TRUE	0.992	-0.0185901072637619	FALSE
ENSG00000204516	CCTTCGGATCTCGGCAGAAC	chr6:30481175-30482541	47	94338	TRUE	0.992	0.0174903476071303	FALSE
ENSG00000204516	AGGGGACCCGCGCCGTCCGT	chr6:30489143-30490745	21	94364	TRUE	0.992	-0.00700457315139213	FALSE
ENSG00000204516	CTCTCATGCTTGACTCATAA	chr6:30507742-30508763	31	94354	TRUE	0.992	0.00301653106781341	FALSE
ENSG00000204516	CTTCTCTTGGGAACTAATTA	chr6:30508894-30509757	21	94364	TRUE	0.992	-0.000256830822804255	FALSE
ENSG00000204516	CTGTTCTAGGAACACACACG	chr6:30598724-30599913	35	94350	TRUE	0.992	-0.00460096694261591	FALSE
ENSG00000204516	TCGGGTTAAGCGCAATAGAA	chr6:30672186-30673296	11	94374	TRUE	0.992	-0.0147317197977855	FALSE
ENSG00000204516	TGACCGGCATCGACTAATCA	chr6:30719778-30720487	34	94351	TRUE	0.992	-0.0122931054332374	FALSE
ENSG00000204516	GTCCAGAGTGTGTGCAAGGG	chr6:30766589-30766750	29	94356	TRUE	0.992	0.0152097951066568	FALSE
ENSG00000204516	GAGACCAAGATAAGTTGACT	chr6:31086852-31087115	28	94357	TRUE	0.992	0.0135418181387201	FALSE
ENSG00000204516	CGTTCGGGAAGAGTCGGTTG	chr6:31157682-31159681	65	94320	TRUE	0.992	-0.00448757657894228	FALSE
ENSG00000204516	TGGCTTGGGAAGAGCGCTTT	chr6:31171729-31173747	21	94364	TRUE	0.992	-0.0171604307591957	FALSE
ENSG00000204516	AGGTGTGAGTTCCCCGCCGC	chr6:31196931-31198563	38	94347	TRUE	0.992	0.00725723706471182	FALSE
ENSG00000204516	ATGATCTGGGTGTTGCTGGC	chr6:31227161-31227587	20	94365	TRUE	0.992	0.0083984355998723	FALSE
ENSG00000204516	AGGCGGACTGGTCATACCCG	chr6:31270985-31272710	62	94323	TRUE	0.992	-0.028621867011926	FALSE
ENSG00000204516	GCCAAGGAGGCGGCTCCCTG	chr6:31402804-31402980	67	94318	TRUE	0.992	-0.0102278636714862	FALSE
ENSG00000204516	TCCTCTAGTTAGATATCCCT	chr6:31598439-31599041	35	94350	TRUE	0.992	-0.0130785814849267	FALSE
ENSG00000204516	CGCAGTTACCGAGAGTTTCG	chr6:31631181-31632983	25	94360	TRUE	0.992	0.00711194602564491	FALSE
ENSG00000204516	AGCCCGGGAGAGGACCGAGC	chr6:31736414-31736521	27	94358	TRUE	0.992	0.00266427732238506	FALSE
ENSG00000204516	TGAACTGTAACATCCTGTAA	chr6:31737959-31738266	77	94308	TRUE	0.992	-0.0166547169987878	FALSE
ENSG00000204516	GATCAACGCTGCCAAAATCC	chr6:31772888-31773174	29	94356	TRUE	0.992	-0.0287813684518418	FALSE
ENSG00000204516	GCAGAGGGGTGCGTCTATCT	chr6:31776485-31778192	41	94344	TRUE	0.992	0.00855565260507529	FALSE
ENSG00000204516	ACGACGACTTATAAAAGCCG	chr6:31826877-31828644	24	94361	TRUE	0.992	-0.0288565261584326	FALSE
ENSG00000204516	TAGGTGTCGATCACCTGCGC	chr6:31862478-31864168	21	94364	TRUE	0.992	-0.0397144945033968	FALSE
ENSG00000204516	CGGGTGTGCCGAGGAATCTC	chr6:31933313-31934377	30	94355	TRUE	0.992	0.00128404449930763	FALSE
ENSG00000204516	CAACTCCCGGGATATGACTG	chr6:31933757-31937257	54	94331	TRUE	0.992	-0.00606920429516744	FALSE
ENSG00000204516	CCTCCATGAAGGGAAGCGCC	chr6:32011727-32012212	37	94348	TRUE	0.992	0.00266600722762944	FALSE
ENSG00000204516	GCGTTGCCTAAGGGAAGGTC	chr6:32203405-32204039	28	94357	TRUE	0.992	-0.0359659831888692	FALSE
ENSG00000204516	AGAGGCATCGCGGTCCCATG	chr6:32391587-32391799	54	94331	TRUE	0.992	0.00260878406265452	FALSE
ENSG00000204516	CCTAGGTTTCTGTGTCCAGC	chr6:32933624-32934051	39	94346	TRUE	0.992	-0.0161642725118991	FALSE
ENSG00000204516	CGGGGACACTTACACCTGTG	chr6:32937142-32937447	53	94332	TRUE	0.992	-0.0379590309142886	FALSE
ENSG00000204516	ATACCCCCTTGTCTTGCTAA	chr6:32981697-32982715	36	94349	TRUE	0.992	0.00673539402618484	FALSE
ENSG00000204516	AAATGAGGCCATTGGGTATC	chr6:33082767-33083042	31	94354	TRUE	0.992	-0.0128105246459371	FALSE
ENSG00000204516	GGTGCTTGGCGTCTCCAGAG	chr6:33175635-33175999	31	94354	TRUE	0.992	0.0335124619655981	FALSE
ENSG00000204516	GGGCCGAAGAAAATTAAACA	chr6:33183035-33183424	44	94341	TRUE	0.992	-0.0116222140183856	FALSE
ENSG00000204520	GCGAACTCTTGGTGTCTTCT	chr6:29994672-29995484	16	70662	TRUE	0.992	-0.00694973473978555	FALSE
ENSG00000204520	GGAGGGAACTAGCCGGGACA	chr6:30013249-30013883	24	70654	TRUE	0.992	-0.0177896642058317	FALSE
ENSG00000204520	ACTGGACACTAGGTAAGTTT	chr6:30219237-30219674	16	70662	TRUE	0.992	-0.0377848477510674	FALSE
ENSG00000204520	ACACGGGGCATGCACTAAAG	chr6:30446257-30448256	49	70629	TRUE	0.992	0.00412358531635793	FALSE
ENSG00000204520	GCGCGCGGTTACAGTGTAGC	chr6:30721303-30721829	20	70658	TRUE	0.992	0.0255327684396138	FALSE
ENSG00000204520	ACGGAGACACTTTCCTTCTC	chr6:30818556-30818778	24	70654	TRUE	0.992	-0.00345343618815841	FALSE
ENSG00000204520	ATGACTGTAGTTACGTAGTG	chr6:30827960-30829342	27	70651	TRUE	0.992	-0.0212159223708002	FALSE
ENSG00000204520	CAGACTGTCCCATGCATTGC	chr6:30837850-30838025	25	70653	TRUE	0.992	-0.00165426785761547	FALSE
ENSG00000204520	ATCAGCCAAAACTACAGCTT	chr6:30842041-30842500	24	70654	TRUE	0.992	-0.0112039206518422	FALSE
ENSG00000204520	AAGGTGGGGTGAGTGTGCTT	chr6:30972056-30972234	20	70658	TRUE	0.992	-0.0236023309669138	FALSE
ENSG00000204520	AAGTGGAGAAGGCTGCTCAC	chr6:30972056-30972234	74	70604	TRUE	0.992	0.0118280496440819	FALSE
ENSG00000204520	ACCCGGTGTTTCAGTGCTCA	chr6:31053801-31054266	21	70657	TRUE	0.992	-0.0101888649841924	FALSE
ENSG00000204520	GCCTAAGCCCTGGTCTACCA	chr6:31125080-31125417	20	70658	TRUE	0.992	-0.0480069848553522	FALSE
ENSG00000204520	AATCCAAGCAAGCCATACTA	chr6:31178771-31179009	34	70644	TRUE	0.992	-0.0118056410910576	FALSE
ENSG00000204520	TCTTCCGCTCCATACAACAT	chr6:31200382-31203181	29	70649	TRUE	0.992	0.000434195369225288	FALSE
ENSG00000204520	GCTGCGTTTCCAGGGTTAAG	chr6:31414179-31414776	31	70647	TRUE	0.992	0.0015233076375889	FALSE
ENSG00000204520	AACTCACACAGGCACATAAA	chr6:31517213-31517602	20	70658	TRUE	0.992	-0.0274830720648447	FALSE
ENSG00000204520	CCGGAGTAGAGGTACCGGAG	chr6:31619900-31621361	12	70666	TRUE	0.992	-0.0198743007388928	FALSE
ENSG00000204520	CGGCCGTTGAGCCGTGTTGA	chr6:31619900-31621361	14	70664	TRUE	0.992	0.0160669225720016	FALSE
ENSG00000204520	AGGGCCCTCCCGACGGGCAG	chr6:31637209-31638951	28	70650	TRUE	0.992	-0.0264368467708673	FALSE
ENSG00000204520	TCAGCCTCCGGGAGCCCAAT	chr6:31659112-31659495	42	70636	TRUE	0.992	-0.0115890905599512	FALSE
ENSG00000204520	AGGACATCATCATCTACGCC	chr6:31689418-31689982	35	70643	TRUE	0.992	0.00390384054982129	FALSE
ENSG00000204520	TGAGCTGGGATTACCGTACA	chr6:31747177-31747395	33	70645	TRUE	0.992	-0.00611183285996342	FALSE
ENSG00000204520	GCTCAGCGGGGCTGCACCAA	chr6:31764314-31764571	26	70652	TRUE	0.992	-0.0178928089134733	FALSE
ENSG00000204520	GTGGCTTCTCAAGAATACAG	chr6:31874908-31875284	28	70650	TRUE	0.992	-0.0157845154334044	FALSE
ENSG00000204520	GCAGCACCACGCGCTCGAAC	chr6:32087237-32088177	29	70649	TRUE	0.992	-0.0157707732185262	FALSE
ENSG00000204520	CGTACCTTTCACCCGTGACT	chr6:32109687-32111103	30	70648	TRUE	0.992	0.00931229636114161	FALSE
ENSG00000204520	ACTTTCCTACAGGGCCTGCA	chr6:32228902-32229682	39	70639	TRUE	0.992	-0.0125672624005388	FALSE
ENSG00000204520	ACACAAGATACTCCGTTCAT	chr6:32439511-32440091	33	70645	TRUE	0.992	-0.00100086438825597	FALSE
ENSG00000204520	TCCCTGTCTAGAAGTCAGAT	chr6:32439511-32440091	37	70641	TRUE	0.992	-0.00545132278533544	FALSE
ENSG00000204520	GCTGCTCCACAACTGCGCGC	chr6:32761119-32761904	47	70631	TRUE	0.992	-0.0165303641356143	FALSE
ENSG00000204520	ATGCCGGGAGTTCAGTCCCC	chr6:32940624-32941835	18	70660	TRUE	0.992	-0.0343928960028115	FALSE
ENSG00000204520	CTCGGAACCTGGGCCATCAG	chr6:33143151-33143611	49	70629	TRUE	0.992	0.0233400381468718	FALSE
ENSG00000204525	GTTCTGTAAGCGACCGCACT	chr6:29752307-29753422	43	217711	TRUE	0.992	0.00307641541817127	FALSE
ENSG00000204525	GGACGACACGCAGTTCGTGC	chr6:30006570-30007933	64	217690	TRUE	0.992	-0.0152655777998063	FALSE
ENSG00000204525	TTGTCTGATGTTGTGTAATA	chr6:30037221-30037673	111	217643	TRUE	0.992	0.0099195711375859	FALSE
ENSG00000204525	GGGAGGGAGAGTCTATCATG	chr6:30091888-30092343	84	217670	TRUE	0.992	0.0124869376149925	FALSE
ENSG00000204525	TGGATAACTCTACCAAGCGC	chr6:30091888-30092343	59	217695	TRUE	0.992	0.00202636291787139	FALSE
ENSG00000204525	GGAGATCCCTTGCGAAGAGC	chr6:30121511-30121989	81	217673	TRUE	0.992	0.0311844682302906	FALSE
ENSG00000204525	TGCTAATGCTTATAGCAGAC	chr6:30169716-30170337	54	217700	TRUE	0.992	-0.0140872689332494	FALSE
ENSG00000204525	CTTCTGTGTCTGGCACATAA	chr6:30272132-30272381	71	217683	TRUE	0.992	0.0236209744515508	FALSE
ENSG00000204525	TGAGAGAATGTGAAGCAATA	chr6:30319613-30319898	105	217649	TRUE	0.992	-0.00722502778445677	FALSE
ENSG00000204525	GTCTTGTCGATTGTCCATGA	chr6:30481175-30482541	79	217675	TRUE	0.992	0.00995552849636305	FALSE
ENSG00000204525	AGTTAGAATCCAGTGGAACC	chr6:30508894-30509757	87	217667	TRUE	0.992	-0.0106130257258872	FALSE
ENSG00000204525	CCCTGAATCTTGCATAAAGT	chr6:30515018-30515605	57	217697	TRUE	0.992	-0.0153943364246154	FALSE
ENSG00000204525	ACCTGGTTCCTCTACGCTTC	chr6:30515789-30516822	58	217696	TRUE	0.992	0.0156289776853131	FALSE
ENSG00000204525	ACTTCTTGACTTGACTCAGC	chr6:30529488-30530455	71	217683	TRUE	0.992	0.00664121418269326	FALSE
ENSG00000204525	TGCCCTCTAGGATGTGTTCT	chr6:30598724-30599913	73	217681	TRUE	0.992	0.0247174688663219	FALSE
ENSG00000204525	AGGATCAGGGCTTGGAACAC	chr6:30652776-30653012	92	217662	TRUE	0.992	-0.0187240919384615	FALSE
ENSG00000204525	TCGTGCGCTTTACCTCCCTT	chr6:30690559-30691273	70	217684	TRUE	0.992	0.00158412784147455	FALSE
ENSG00000204525	GTGTTAAGAGTTAGTCAGAA	chr6:30767368-30767935	56	217698	TRUE	0.992	0.0212245449817732	FALSE
ENSG00000204525	TGCCGAGTGTGCAGTGGTCG	chr6:30840712-30841135	129	217625	TRUE	0.992	0.0123363893898283	FALSE
ENSG00000204525	TTATGGTCCGGACAGTGAAC	chr6:30877493-30878082	60	217694	TRUE	0.992	0.00902388687814581	FALSE
ENSG00000204525	ATGGTCTCAAAGGCTACAGT	chr6:30964039-30964778	49	217705	TRUE	0.992	0.012417505617242	FALSE
ENSG00000204525	GATGGTCTCATAAGCTGTGG	chr6:30964039-30964778	171	217583	TRUE	0.992	0.00980779126269526	FALSE
ENSG00000204525	TGGAGTTGGCTACTCCTGTT	chr6:30974157-30976681	81	217673	TRUE	0.992	0.0031655314085921	FALSE
ENSG00000204525	GCTATCCCCATCCTTCACAA	chr6:31111005-31111190	76	217678	TRUE	0.992	0.0174421415199657	FALSE
ENSG00000204525	CTTCTCTCAGGTCCCGCTCC	chr6:31133357-31133579	92	217662	TRUE	0.992	0.0298001387492495	FALSE
ENSG00000204525	GTCGATCTAGCACCAATGAC	chr6:31144857-31146857	67	217687	TRUE	0.992	-0.00748745152161345	FALSE
ENSG00000204525	GCTTACACTTGTCGCCTTGA	chr6:31169199-31170261	104	217650	TRUE	0.992	-0.00716751383254799	FALSE
ENSG00000204525	GGGCACACCCGGCTTTGACG	chr6:31441481-31443034	95	217659	TRUE	0.992	-0.00563694801013681	FALSE
ENSG00000204525	AACCCCAGAGGAGCAGCCGA	chr6:31467054-31467436	103	217651	TRUE	0.992	0.011271875435358	FALSE
ENSG00000204525	GGCCCTCCTTTCTTGGGACC	chr6:31498750-31499105	72	217682	TRUE	0.992	-0.00356685898952658	FALSE
ENSG00000204525	GGCCTTATAGGAATTCACCC	chr6:31528277-31530194	58	217696	TRUE	0.992	0.00579224523747035	FALSE
ENSG00000204525	TGTTGTAAGCCCGCAGCTTT	chr6:31546358-31547231	60	217694	TRUE	0.992	-0.00057800216725612	FALSE
ENSG00000204525	TGGCCAAGAACTACCCGGTC	chr6:31547323-31547789	36	217718	TRUE	0.992	0.063947080952983	FALSE
ENSG00000204525	GGATCGTCTAGGAATTGCTA	chr6:31613382-31615931	51	217703	TRUE	0.992	0.0218003474757682	FALSE
ENSG00000204525	GCTCATGAGCCGTAAGCAGG	chr6:31686527-31686872	59	217695	TRUE	0.992	-0.0244352095967568	FALSE
ENSG00000204525	CCTCAACCCCACAGTACTAT	chr6:31710646-31710912	88	217666	TRUE	0.992	-0.0113256970443985	FALSE
ENSG00000204525	AAGAAATCCGAGCGGTTGGA	chr6:31727307-31729306	37	217717	TRUE	0.992	0.010702792576871	FALSE
ENSG00000204525	ACCCTGGTCCGACCTTCTCG	chr6:31739606-31740673	84	217670	TRUE	0.992	0.0199748191881868	FALSE
ENSG00000204525	AGACCTACCAGAAAAGCAAT	chr6:31745203-31745428	116	217638	TRUE	0.992	0.00941885445173951	FALSE
ENSG00000204525	CCTTCCCCCATCTCCATGTA	chr6:31747177-31747395	135	217619	TRUE	0.992	0.0151779532033365	FALSE
ENSG00000204525	ACAGTGAACCCAACTAGGGG	chr6:31762763-31764032	51	217703	TRUE	0.992	-0.00822226029282658	FALSE
ENSG00000204525	GATGGAGTCTGTCGCCAGAC	chr6:31770470-31770715	116	217638	TRUE	0.992	0.00135253939330715	FALSE
ENSG00000204525	GCAGGTGCCATTCTCAGCTG	chr6:31882412-31882682	114	217640	TRUE	0.992	0.00689766181122331	FALSE
ENSG00000204525	CAGCACCCCCACGCGGTTAA	chr6:31901422-31902703	96	217658	TRUE	0.992	0.00326296738025711	FALSE
ENSG00000204525	ACAGACCACAAGTTGAAGTC	chr6:31948750-31949416	120	217634	TRUE	0.992	0.0117481189075488	FALSE
ENSG00000204525	CTGATACAGATATACCTGGT	chr6:31981726-31982144	80	217674	TRUE	0.992	0.00877140676519983	FALSE
ENSG00000204525	CAGGATGTAGGGCTTTCCAG	chr6:31983861-31984064	70	217684	TRUE	0.992	0.0229373797624373	FALSE
ENSG00000204525	AGGAGTCGAAGGCCCCCGGT	chr6:32011727-32012212	65	217689	TRUE	0.992	0.00966876183183318	FALSE
ENSG00000204525	GCGTCCCCCAAAACCCCGTC	chr6:32069521-32070330	79	217675	TRUE	0.992	0.00834454573873877	FALSE
ENSG00000204525	CGCCCCCAACCGAGCAACCT	chr6:32148386-32149177	102	217652	TRUE	0.992	0.032711668062799	FALSE
ENSG00000204525	CAATCCGCGTGGTTCAGGCA	chr6:32217889-32218482	89	217665	TRUE	0.992	0.0119141350955929	FALSE
ENSG00000204525	GAGATGACGCATCTGTTGCT	chr6:32439511-32440091	99	217655	TRUE	0.992	0.000421619509874516	FALSE
ENSG00000204525	TGAAGGCACTGCAATCTTTC	chr6:32530041-32530840	92	217662	TRUE	0.992	0.00705210077782814	FALSE
ENSG00000204525	GGTTCCCCTGTACATGTGGG	chr6:32857713-32857900	79	217675	TRUE	0.992	0.0118549708251279	FALSE
ENSG00000204525	GGGCCTCTAGCACTGGAAAT	chr6:33073469-33073887	79	217675	TRUE	0.992	0.0159161387382685	FALSE
ENSG00000204525	TAGAATGTGACTCCTGCAAA	chr6:33183035-33183424	80	217674	TRUE	0.992	7.24892776935437e-05	FALSE
ENSG00000204525	CCAAACCTCTATGACCTTGG	chr6:33184979-33185475	61	217693	TRUE	0.992	-0.00716532138037262	FALSE
ENSG00000204528	TGCCCATCTTACGGCGCCCT	chr6:31497782-31499781	3	4372	TRUE	0.992	-0.102111160627345	FALSE
ENSG00000204528	AACCGAGGTTGCTCGGTTGG	chr6:32148386-32149177	3	4372	TRUE	0.992	0.00387250703352304	FALSE
ENSG00000204531	CCCTACATAGAGCCAGAGGT	chr2:209424033-209424313	11	234324	TRUE	0.992	-0.000419698571864302	FALSE
ENSG00000204531	TGGAGGTCAAGGGCAGATAC	chr6:29759411-29759982	115	234220	TRUE	0.992	0.0153967430098678	FALSE
ENSG00000204531	TTTAGAAGTGACAGGGTGGT	chr6:29924848-29925041	78	234257	TRUE	0.992	-0.0146778884369914	FALSE
ENSG00000204531	TGGTGTCCGTCAACATGCTG	chr6:29994672-29995484	79	234256	TRUE	0.992	0.0226629866954529	FALSE
ENSG00000204531	GACAGTGCTAGGAGGAAGAT	chr6:30097990-30098183	66	234269	TRUE	0.992	-0.00255375029826954	FALSE
ENSG00000204531	ATAAGTGAGCTGTTCCAGCG	chr6:30515789-30516822	48	234287	TRUE	0.992	0.00861396066189268	FALSE
ENSG00000204531	CCAGAGAGGTAATGCGGAGG	chr6:30631690-30632204	44	234291	TRUE	0.992	0.0128276037680024	FALSE
ENSG00000204531	GGGAACCCAAGGTGATACAC	chr6:30707151-30707854	62	234273	TRUE	0.992	0.0246750799925239	FALSE
ENSG00000204531	GACCTTCAAGCTGGGTTCCT	chr6:30728282-30728481	77	234258	TRUE	0.992	-0.00690428800168696	FALSE
ENSG00000204531	GTCTGTCCAGAGTGTGTGCA	chr6:30766589-30766750	87	234248	TRUE	0.992	0.017555106734692	FALSE
ENSG00000204531	CTGACGTCACCTGGTCCAGA	chr6:30781581-30782706	92	234243	TRUE	0.992	0.00945257621330242	FALSE
ENSG00000204531	GTGGCAAGACGTGCAGACAC	chr6:30810746-30811218	59	234276	TRUE	0.992	0.00995716865099627	FALSE
ENSG00000204531	AGGCCACCCCCCATAGTAAA	chr6:30827960-30829342	106	234229	TRUE	0.992	0.0194303570087557	FALSE
ENSG00000204531	CACACACCCACAGGAATGTC	chr6:30829685-30830050	97	234238	TRUE	0.992	0.00539889883519429	FALSE
ENSG00000204531	GACCAGCCAGCTGCCGAAGA	chr6:30834361-30835150	201	234134	TRUE	0.992	-0.0101181982017984	FALSE
ENSG00000204531	AAGTTCGTGCCATGTGCAGT	chr6:30843326-30843522	87	234248	TRUE	0.992	0.0112191584644084	FALSE
ENSG00000204531	GGACCTCTCCAGGGTTCCAG	chr6:30855845-30856055	35	234300	TRUE	0.992	0.0144788310459001	FALSE
ENSG00000204531	GAGGGGTACCACTAGCCATG	chr6:30872366-30873391	95	234240	TRUE	0.992	0.0135175999881563	FALSE
ENSG00000204531	CAAAGATTGACTCAGGGAAA	chr6:31009816-31010085	63	234272	TRUE	0.992	0.0136817372761557	FALSE
ENSG00000204531	CAAGCGGAATCGGTTTGGGA	chr6:31044219-31044616	39	234296	TRUE	0.992	-0.00190382260323219	FALSE
ENSG00000204531	TCTGTTCTACTGTGGCTAAG	chr6:31102152-31102888	129	234206	TRUE	0.992	0.0136881084609586	FALSE
ENSG00000204531	CGTCTGCAGGGGCCCCTAGA	chr6:31111005-31111190	61	234274	TRUE	0.992	0.000801519534972428	FALSE
ENSG00000204531	TGTGAGAATCTAGCCCATCT	chr6:31396975-31397224	102	234233	TRUE	0.992	-0.000998438609137509	FALSE
ENSG00000204531	GTCAGAAAAGGGACGCGAGG	chr6:31493799-31494553	69	234266	TRUE	0.992	-0.00451590558280657	FALSE
ENSG00000204531	ACATCTGGCGCCAATATTCA	chr6:31511215-31511680	92	234243	TRUE	0.992	-0.000773028251787267	FALSE
ENSG00000204531	GGTAGCCCAAGCCCTGACTA	chr6:31628282-31630281	136	234199	TRUE	0.992	0.000860863949557533	FALSE
ENSG00000204531	AGGAAATCCCCAAGCGGCGC	chr6:31631181-31632983	73	234262	TRUE	0.992	-0.0157244155602809	FALSE
ENSG00000204531	CGAAAGCCTGCCCGCGGAGT	chr6:31631181-31632983	89	234246	TRUE	0.992	0.0116024502199243	FALSE
ENSG00000204531	TCGAGAAGGGCCCTCCCGAC	chr6:31637209-31638951	70	234265	TRUE	0.992	0.0175435665783583	FALSE
ENSG00000204531	CCCGCAGTGGTCGTGAGCAC	chr6:31659112-31659495	54	234281	TRUE	0.992	0.0287672870512781	FALSE
ENSG00000204531	CCACCAAGCTGTGTATGGGG	chr6:31710646-31710912	59	234276	TRUE	0.992	0.000944739356708801	FALSE
ENSG00000204531	CTGCGACGCAGGCTGGATGT	chr6:31717532-31717882	85	234250	TRUE	0.992	-0.0178634919060974	FALSE
ENSG00000204531	GCGAGCGAATCAGCGGCGTG	chr6:31723308-31723688	134	234201	TRUE	0.992	0.0160052839416034	FALSE
ENSG00000204531	CCATGGTTGCGTCGGGGACC	chr6:31736254-31736691	94	234241	TRUE	0.992	0.00487880708754229	FALSE
ENSG00000204531	GGTCTTTGTAATGTGAGATG	chr6:31745203-31745428	118	234217	TRUE	0.992	-0.0227653997661843	FALSE
ENSG00000204531	CGGCTGCCCCGCTCTTGGAG	chr6:31851673-31852487	91	234244	TRUE	0.992	-0.00957221639836092	FALSE
ENSG00000204531	CATGTAGTAGGGCCGGTCCA	chr6:31862357-31865881	74	234261	TRUE	0.992	0.0169912394092293	FALSE
ENSG00000204531	AGTGATAATAGGCGGCTGCA	chr6:31952857-31954856	104	234231	TRUE	0.992	-0.00412338729533612	FALSE
ENSG00000204531	CCCGGAGTTGTGCAATCCTC	chr6:32002562-32003711	58	234277	TRUE	0.992	-0.00578920476457334	FALSE
ENSG00000204531	AGCACTGCCTCCCTTGCGCA	chr6:32048173-32048746	149	234186	TRUE	0.992	0.014202718782343	FALSE
ENSG00000204531	TTTGCTTGTTCACTTTGGCG	chr6:32061096-32061628	61	234274	TRUE	0.992	-0.0145471437506615	FALSE
ENSG00000204531	CAGGAACTTGTACTTGCGGG	chr6:32071855-32072285	28	234307	TRUE	0.992	-0.00527425351378241	FALSE
ENSG00000204531	TACTGCTCTAGTCATCCACC	chr6:32103307-32106706	106	234229	TRUE	0.992	0.00342377896653367	FALSE
ENSG00000204531	GATCTCTGGTACTGCCCCGA	chr6:32129256-32129669	75	234260	TRUE	0.992	-0.0295696102631782	FALSE
ENSG00000204531	GGTAGTCCCTCTTAGGAGTT	chr6:32162807-32166231	62	234273	TRUE	0.992	0.00943703219953029	FALSE
ENSG00000204531	GAGGTAAGTAAGCCGTCCGG	chr6:32185674-32186005	86	234249	TRUE	0.992	-0.0105268416520881	FALSE
ENSG00000204531	CGCTCTGCTGCTCTCCAGGA	chr6:32391587-32391799	37	234298	TRUE	0.992	0.0530263290245481	FALSE
ENSG00000204531	CTCTGCGGGGAATCACCGGC	chr6:32664796-32665308	79	234256	TRUE	0.992	-0.01063789807829	FALSE
ENSG00000204531	CATACCCCGTACCAAGCCGA	chr6:32968139-32970511	63	234272	TRUE	0.992	0.00402960369776384	FALSE
ENSG00000204536	GCTTTCCTTAACCACAAATC	chr11:17719290-17719635	30	103213	TRUE	0.992	0.00221921371109401	FALSE
ENSG00000204536	ATTCTGAGTGCTCTCCGGGA	chr6:29702283-29703026	30	103213	TRUE	0.992	-0.00629249877312787	FALSE
ENSG00000204536	GCAGGCTTGAAAACGCGCGC	chr6:29752307-29753422	21	103222	TRUE	0.992	-0.0102649893435048	FALSE
ENSG00000204536	ACAGGGTGGTGGGGACTAAG	chr6:29924848-29925041	36	103207	TRUE	0.992	0.0205607633600753	FALSE
ENSG00000204536	CAGTCCAAGAGCGCAGTTCC	chr6:29956599-29956842	28	103215	TRUE	0.992	0.0313307534223654	FALSE
ENSG00000204536	TCTATTGCAAACTTCAGTGC	chr6:30121511-30121989	38	103205	TRUE	0.992	0.00811412012313817	FALSE
ENSG00000204536	GGCAACAATGCTCCACCTTC	chr6:30130716-30131520	38	103205	TRUE	0.992	-0.011092241491535	FALSE
ENSG00000204536	ATTAGACACCAACACACTGA	chr6:30147145-30147402	44	103199	TRUE	0.992	-0.0237772233382607	FALSE
ENSG00000204536	GAGACGTTTAGTCCTCCAGA	chr6:30411464-30412023	28	103215	TRUE	0.992	0.0111206128162802	FALSE
ENSG00000204536	GAGGGACGTGTGACTAGCCA	chr6:30508894-30509757	40	103203	TRUE	0.992	0.0244367857412173	FALSE
ENSG00000204536	CTGTCACCGGGCCGGCGTTG	chr6:30625977-30627634	28	103215	TRUE	0.992	-0.00732311632216498	FALSE
ENSG00000204536	TGACGGGGCTGCGGTCACCA	chr6:30646459-30646765	42	103201	TRUE	0.992	-0.00282685298139729	FALSE
ENSG00000204536	AGCCCAACCCGACGACGAAG	chr6:30678987-30679540	28	103215	TRUE	0.992	-0.00601345990218627	FALSE
ENSG00000204536	GGCATCGACTAATCAGGGCC	chr6:30719778-30720487	36	103207	TRUE	0.992	0.0144969550821092	FALSE
ENSG00000204536	TTGGTTGAATCCGTAGGACA	chr6:30725419-30726603	31	103212	TRUE	0.992	-0.00452421384389801	FALSE
ENSG00000204536	GAGGTCAATAGCTTTGTCTC	chr6:30757410-30757958	46	103197	TRUE	0.992	0.00474943061630889	FALSE
ENSG00000204536	ACAAGAAAAGGCCTCTGGTA	chr6:30838353-30838890	31	103212	TRUE	0.992	-0.000397080688992357	FALSE
ENSG00000204536	GTGCCGAGTGTGCAGTGGTC	chr6:30840712-30841135	30	103213	TRUE	0.992	0.0249748019361016	FALSE
ENSG00000204536	TGGAACCCTGGAGAGGTCCA	chr6:30855845-30856055	45	103198	TRUE	0.992	0.030572074887033	FALSE
ENSG00000204536	GAGTGCGTGGCCAATGTGCA	chr6:30915349-30915863	32	103211	TRUE	0.992	0.00213050916475666	FALSE
ENSG00000204536	AGCAGGTGTGACCCTTATAG	chr6:30922506-30923027	45	103198	TRUE	0.992	0.010600229567082	FALSE
ENSG00000204536	CTCGGGGAGTACACCTCGGG	chr6:30955076-30956481	71	103172	TRUE	0.992	0.0142168494082429	FALSE
ENSG00000204536	GGAACGCTCAGTGACAGGTT	chr6:30981874-30982979	33	103210	TRUE	0.992	-0.0199534464207669	FALSE
ENSG00000204536	TGAGAAAGTCACCATCAGCC	chr6:31092821-31093433	42	103201	TRUE	0.992	0.0074363784143987	FALSE
ENSG00000204536	CGCCCCCTATGCGCAGCAGT	chr6:31159254-31159656	29	103214	TRUE	0.992	0.0111148005878695	FALSE
ENSG00000204536	AGTGAGCTCAGGGTGCCCTC	chr6:31192567-31192812	28	103215	TRUE	0.992	-0.0186338530465525	FALSE
ENSG00000204536	GTTCAAATCTTGGTCTAAGT	chr6:31389100-31389716	38	103205	TRUE	0.992	0.00668215828142782	FALSE
ENSG00000204536	GGGGCCGCCGGAAACCAATG	chr6:31659583-31660191	46	103197	TRUE	0.992	0.00790312289657286	FALSE
ENSG00000204536	GATGACTCACCGGATACTGA	chr6:31663939-31664258	41	103202	TRUE	0.992	-0.0138972362959143	FALSE
ENSG00000204536	GCCAAGAAGAAGGTGCGGCC	chr6:31718391-31718642	24	103219	TRUE	0.992	-0.0202981664852043	FALSE
ENSG00000204536	GAATCCGGGGCCGCTGAATC	chr6:31765928-31766802	49	103194	TRUE	0.992	0.0336924539991612	FALSE
ENSG00000204536	GATCCACTAGCTTCACTGTA	chr6:31769615-31770257	58	103185	TRUE	0.992	-0.0118726364101469	FALSE
ENSG00000204536	CGTTGGCTGATCCGGGTAGG	chr6:31814206-31817021	36	103207	TRUE	0.992	0.0124095187107419	FALSE
ENSG00000204536	CTACACCTGATAGATACCTC	chr6:31821242-31822577	28	103215	TRUE	0.992	-0.0313761705357408	FALSE
ENSG00000204536	GGCTGCTCAGCTGCAGGAAT	chr6:31882412-31882682	43	103200	TRUE	0.992	0.00100342290973854	FALSE
ENSG00000204536	GACCTGCTTGGCGAGAGCGC	chr6:31933313-31934377	51	103192	TRUE	0.992	-0.00890838319858245	FALSE
ENSG00000204536	GACCACACGACTTCGAGAAC	chr6:31945607-31951356	77	103166	TRUE	0.992	0.0179453466818022	FALSE
ENSG00000204536	TGTCCCGGTGGCAACCCTTA	chr6:31952224-31952653	35	103208	TRUE	0.992	-0.000524630319084451	FALSE
ENSG00000204536	AGGGGCGTCGGTGCGACCGC	chr6:31971319-31972880	31	103212	TRUE	0.992	0.00140475138132368	FALSE
ENSG00000204536	GTTGAAAGCCTGCTGACGCT	chr6:32002562-32003711	44	103199	TRUE	0.992	-0.0121025399119241	FALSE
ENSG00000204536	TAACAGAACCAAGCGTCAGC	chr6:32002562-32003711	20	103223	TRUE	0.992	0.0379024265249644	FALSE
ENSG00000204536	TTGTGGTTCAGTACAAGGAC	chr6:32071855-32072285	54	103189	TRUE	0.992	0.00502570395632707	FALSE
ENSG00000204536	GTGAGGGTGCGGTGGTACCA	chr6:32073209-32073641	51	103192	TRUE	0.992	0.0132545916787493	FALSE
ENSG00000204536	TCTCGCCTGAAGGCGTCGAC	chr6:32087237-32088177	26	103217	TRUE	0.992	-0.0220024952444797	FALSE
ENSG00000204536	ACGGGCCATCTGAAAGATAT	chr6:32189659-32190569	46	103197	TRUE	0.992	0.0160701091503531	FALSE
ENSG00000204536	GTTCCAGGCGGTGACCGAGC	chr6:32761119-32761904	33	103210	TRUE	0.992	0.0180888886859286	FALSE
ENSG00000204536	AGAGGCCGCTTAACTCCCTA	chr6:32893821-32895308	43	103200	TRUE	0.992	-0.0118902069993946	FALSE
ENSG00000204536	CTTACTCCAGTCCCGAAGGA	chr6:32937142-32937447	27	103216	TRUE	0.992	0.0109642534362566	FALSE
ENSG00000204536	CCACTAAGCTACACCGTTGG	chr6:33136422-33136837	36	103207	TRUE	0.992	-0.0137767785775879	FALSE
ENSG00000204536	GCCGTCTAGACGCCCACGTG	chr6:33161357-33162470	52	103191	TRUE	0.992	0.000541993347476732	FALSE
ENSG00000204538	GAGATCACTGTCCCCGTGTT	chr6:29737737-29738687	11	25206	TRUE	0.992	0.0192509187030732	FALSE
ENSG00000204538	GCGGAAGCGCCGCCAAATGC	chr6:29748405-29749554	12	25205	TRUE	0.992	-0.00474560844117544	FALSE
ENSG00000204538	GTGAGGGAGGTAGGTTACCC	chr6:29917733-29918203	10	25207	TRUE	0.992	-0.0606618196786828	FALSE
ENSG00000204538	GACAACCGAGCCCGTGAGAA	chr6:30066546-30067702	9	25208	TRUE	0.992	-0.0857748194404828	FALSE
ENSG00000204538	AGGTGGGCTCTGCGGTGATA	chr6:30121511-30121989	10	25207	TRUE	0.992	0.0133941218355891	FALSE
ENSG00000204538	TCCAGGCAAGAATAATTCGA	chr6:30130716-30131520	11	25206	TRUE	0.992	0.0327751737239121	FALSE
ENSG00000204538	GAACATTGAGCGCCTCCAGC	chr6:30160564-30160874	7	25210	TRUE	0.992	-0.0942838228814309	FALSE
ENSG00000204538	CGTGCAGGGAGGATAAACCC	chr6:30169716-30170337	4	25213	TRUE	0.992	-0.137554424113757	FALSE
ENSG00000204538	GTGGTACTGGGCGTGTCTGT	chr6:30201759-30202174	11	25206	TRUE	0.992	-0.0679001073957113	FALSE
ENSG00000204538	GGCAGCGTGAGTTATACTGC	chr6:30214044-30214752	8	25209	TRUE	0.992	0.0351202154638979	FALSE
ENSG00000204538	TACAAAGCGGGCCGAGACTT	chr6:30214044-30214752	7	25210	TRUE	0.992	-0.0144408541367422	FALSE
ENSG00000204538	GGAGCTTTCTGACCCTCTCC	chr6:30272132-30272381	6	25211	TRUE	0.992	-0.0934789452885982	FALSE
ENSG00000204538	CTAAGAGTAGATAACGCTTA	chr6:30340648-30340869	6	25211	TRUE	0.992	0.00577536652876498	FALSE
ENSG00000204538	TTGTTGGTAGGAAGCACGAA	chr6:30507742-30508763	8	25209	TRUE	0.992	-0.0418535406713758	FALSE
ENSG00000204538	TCTTTGCAATCCCATTTGGG	chr6:30515018-30515605	5	25212	TRUE	0.992	-0.04433038132089	FALSE
ENSG00000204538	TCCCACCGCCTTGCTGTGGC	chr6:30532361-30533007	14	25203	TRUE	0.992	-0.0506723290050326	FALSE
ENSG00000204538	AAGTGACTGAGAATGATGTT	chr6:30646087-30646314	10	25207	TRUE	0.992	-0.0352889609496279	FALSE
ENSG00000204538	CTTCTAATTCGTGGTCTGGG	chr6:30700400-30700858	6	25211	TRUE	0.992	-0.100675387416879	FALSE
ENSG00000204538	CTAGACCTCACGTCACCATA	chr6:30767368-30767935	16	25201	TRUE	0.992	-0.0501216273089078	FALSE
ENSG00000204538	GGGACAGCCCAGGTCTAATG	chr6:30795771-30796496	12	25205	TRUE	0.992	-0.0817604788710891	FALSE
ENSG00000204538	CAGGGCTGGATATAAATGTC	chr6:30819960-30820556	8	25209	TRUE	0.992	-0.0200293298637781	FALSE
ENSG00000204538	GCAGGTCAGCCGATGTGTGC	chr6:30827960-30829342	5	25212	TRUE	0.992	-0.109337112901458	FALSE
ENSG00000204538	GGCTATCATCAAGGCCTCAG	chr6:30839707-30840061	15	25202	TRUE	0.992	-0.0177280291727051	FALSE
ENSG00000204538	TGACGACTTATGGCTCCAAC	chr6:30872366-30873391	8	25209	TRUE	0.992	-0.070299819746023	FALSE
ENSG00000204538	GGTGTGACCCTTATAGAGGC	chr6:30922506-30923027	12	25205	TRUE	0.992	-0.0135904095289914	FALSE
ENSG00000204538	ATGTGGGCGTGGTCTCGGAG	chr6:30942337-30943208	7	25210	TRUE	0.992	0.00988245426294121	FALSE
ENSG00000204538	TCTACTAGGTATGAGGTCCA	chr6:30974157-30976681	5	25212	TRUE	0.992	-0.0361183859879146	FALSE
ENSG00000204538	ATCGTGAGGTCCACTTGGAC	chr6:31127937-31128440	11	25206	TRUE	0.992	0.019716369644772	FALSE
ENSG00000204538	CCTCCCTGCTCCGATTCCGA	chr6:31573932-31575931	9	25208	TRUE	0.992	-0.0244900743247163	FALSE
ENSG00000204538	AGGACTCACTACTTGTAGCC	chr6:31592513-31593395	7	25210	TRUE	0.992	0.0342756514602458	FALSE
ENSG00000204538	TGGGAGGCCCGAGCTACCAA	chr6:31598439-31599041	13	25204	TRUE	0.992	-0.0190572182454716	FALSE
ENSG00000204538	GGACAAAGTATCGGGGAAGG	chr6:31609362-31610490	9	25208	TRUE	0.992	-0.0090527947197212	FALSE
ENSG00000204538	ACATAACGCTGCTCTGAGTC	chr6:31674960-31675298	8	25209	TRUE	0.992	-0.0682347017324729	FALSE
ENSG00000204538	GGTGCCATTCCCGCAGAATG	chr6:31689418-31689982	9	25208	TRUE	0.992	-0.0491110584115302	FALSE
ENSG00000204538	AGATCGTGGCGGACACGTTC	chr6:31727307-31729306	5	25212	TRUE	0.992	0.0131438114727827	FALSE
ENSG00000204538	GAGGTCTAAAACGAAATGCG	chr6:31728778-31730584	9	25208	TRUE	0.992	0.00141796834742003	FALSE
ENSG00000204538	TGAGCTTGTGTTGTGCTGAA	chr6:31736414-31736521	9	25208	TRUE	0.992	-0.0601994684146865	FALSE
ENSG00000204538	CCCGGAGCGCGTGACCCGAA	chr6:31862478-31864168	13	25204	TRUE	0.992	-0.00335961798832463	FALSE
ENSG00000204538	GACTCAGGAGAACCGTGCCA	chr6:31877029-31879215	7	25210	TRUE	0.992	-0.114144038171123	FALSE
ENSG00000204538	AGGAGCCCAGCCCTAAACAT	chr6:31898742-31899032	14	25203	TRUE	0.992	-0.028133142000129	FALSE
ENSG00000204538	CCCCCACGCGGTTAAAGGGC	chr6:31901422-31902703	7	25210	TRUE	0.992	-0.0365816381059569	FALSE
ENSG00000204538	GTGCTGGGCAGTTCCGCCGA	chr6:32087237-32088177	9	25208	TRUE	0.992	-0.0173517262502334	FALSE
ENSG00000204538	ATATATTGCTGTGGAGCGAG	chr6:32103307-32106706	9	25208	TRUE	0.992	0.0162299354725364	FALSE
ENSG00000204538	AGCTCAGTTGAGCTCTAAAC	chr6:32244547-32245969	6	25211	TRUE	0.992	-0.0275102332873849	FALSE
ENSG00000204538	CGGGCTCACTGTCGGCTTCA	chr6:32413296-32413959	14	25203	TRUE	0.992	-0.0135376541012309	FALSE
ENSG00000204538	ACTGCACCGCGATTTCAGAG	chr6:32415294-32416007	10	25207	TRUE	0.992	-0.028213375708829	FALSE
ENSG00000204538	TTTGCCATGTAGGAACCTCC	chr6:32530041-32530840	8	25209	TRUE	0.992	-0.0542243366495567	FALSE
ENSG00000204538	CTTGATTGGTTGTCAATCTG	chr6:32816993-32817234	10	25207	TRUE	0.992	-0.0615707376567407	FALSE
ENSG00000204538	CCGCCCTGGCCGAGCGTAGC	chr6:32837657-32839102	8	25209	TRUE	0.992	-0.0854200696126122	FALSE
ENSG00000204538	CTCCCTCGTGTTAAAAGGAG	chr6:32937142-32937447	6	25211	TRUE	0.992	-0.0446227101149668	FALSE
ENSG00000204538	AGATCGAAACGGGACCTCGT	chr6:32971492-32972732	13	25204	TRUE	0.992	-0.0119310031311595	FALSE
ENSG00000204538	TGAGTTCCTTCCTGTTTGTA	chr6:32984036-32984375	13	25204	TRUE	0.992	-0.0159901725346248	FALSE
ENSG00000204538	TTCTTTCAGCACTGATTTGT	chr6:33051226-33051462	10	25207	TRUE	0.992	-0.102113939310333	FALSE
ENSG00000204540	AAACACCCAAGTTACCTCAG	chr6:30802576-30803273	3	3479	TRUE	0.992	-0.118097577184054	FALSE
ENSG00000204540	TTTATGGCGGCGCCGGGTTG	chr6:31834234-31835425	4	3478	TRUE	0.992	0.00245141114257041	FALSE
ENSG00000204540	ACCCTTTGGAAACCATATAT	chr6:32195086-32195317	3	3479	TRUE	0.992	-0.0105795126689747	FALSE
ENSG00000204560	GCCTGGGCTCCGGGGCGTTT	chr11:17719290-17719635	27	104753	TRUE	0.992	-0.0109102213418508	FALSE
ENSG00000204560	CACTCTAAGCCCCAGGGTGT	chr6:29758038-29758251	20	104760	TRUE	0.992	0.00214809833414542	FALSE
ENSG00000204560	CCAGGTTGTCCCTCCGGTGC	chr6:29850094-29850626	54	104726	TRUE	0.992	-0.00983019411504416	FALSE
ENSG00000204560	TGAAGGCGCGCGACCCTGAG	chr6:29976370-29977471	64	104716	TRUE	0.992	-0.000545389676100405	FALSE
ENSG00000204560	GGGTGACAGTGCAGGTCACT	chr6:29982251-29982430	15	104765	TRUE	0.992	-0.0317560974244234	FALSE
ENSG00000204560	AGAAGGACCCGTCGCAGGCT	chr6:30006203-30006475	30	104750	TRUE	0.992	-0.00717360657200006	FALSE
ENSG00000204560	ACCGTCGCCAACGGACATCT	chr6:30127137-30128131	30	104750	TRUE	0.992	0.0158678539816662	FALSE
ENSG00000204560	GGACGCTGTTTCGACACTGC	chr6:30163042-30164114	48	104732	TRUE	0.992	-0.00578680660974434	FALSE
ENSG00000204560	AAGAGAAATTATCTGTTGTC	chr6:30483757-30483993	69	104711	TRUE	0.992	4.35376715344216e-05	FALSE
ENSG00000204560	AGGTAGGATAAAGCCATTGG	chr6:30563246-30563598	26	104754	TRUE	0.992	-0.00416997133012564	FALSE
ENSG00000204560	CTATTTCCGCTTCCGGCGGC	chr6:30570784-30571978	30	104750	TRUE	0.992	-0.011307091277613	FALSE
ENSG00000204560	TATGCCCTTATTTAATCCCC	chr6:30670839-30671068	31	104749	TRUE	0.992	-0.021113272484759	FALSE
ENSG00000204560	GTGCAAACGCGACGGCAGGA	chr6:30719778-30720487	30	104750	TRUE	0.992	-0.0067152719281573	FALSE
ENSG00000204560	ACCCCCAAAATCCATTGGTG	chr6:30793355-30794059	31	104749	TRUE	0.992	-0.00849807799898483	FALSE
ENSG00000204560	ATGATAGCCCTTGACATGCC	chr6:30839707-30840061	31	104749	TRUE	0.992	-0.0309501665014866	FALSE
ENSG00000204560	CCTGGACTGGATACCGGCTG	chr6:30839707-30840061	34	104746	TRUE	0.992	0.00882796655961426	FALSE
ENSG00000204560	AGAAATATCACCTGATGATG	chr6:30935143-30935338	53	104727	TRUE	0.992	-0.00158218479392924	FALSE
ENSG00000204560	AGTGAGAATCAACACAGCAG	chr6:30972056-30972234	42	104738	TRUE	0.992	0.00184889841372338	FALSE
ENSG00000204560	TCAAGCGGAATCGGTTTGGG	chr6:31044219-31044616	54	104726	TRUE	0.992	-0.0147018853952416	FALSE
ENSG00000204560	TTTCTCTTACGTTCTTTAGT	chr6:31044219-31044616	31	104749	TRUE	0.992	0.0102132575196238	FALSE
ENSG00000204560	CAGGCTCCACTAAAGACCTA	chr6:31072588-31072809	45	104735	TRUE	0.992	0.00878542373238017	FALSE
ENSG00000204560	AAACCGGGTAAACGCGCCTG	chr6:31355791-31357656	43	104737	TRUE	0.992	2.25284018260385e-05	FALSE
ENSG00000204560	TCCTCCCGATGCCCCATGTC	chr6:31441114-31441278	39	104741	TRUE	0.992	0.0177351695461715	FALSE
ENSG00000204560	GCTCATTAATATCCACGGAG	chr6:31467054-31467436	20	104760	TRUE	0.992	-0.0416154148119477	FALSE
ENSG00000204560	AAATCCCCAAGAATGGCACG	chr6:31474771-31475258	39	104741	TRUE	0.992	-0.00618833054913104	FALSE
ENSG00000204560	CTAGACCTTTCCGACTGGGA	chr6:31546358-31547231	64	104716	TRUE	0.992	-0.00426346130090882	FALSE
ENSG00000204560	CTTCTCTGGACGGCCGCCCT	chr6:31723308-31723688	46	104734	TRUE	0.992	0.0112662599756763	FALSE
ENSG00000204560	GGGGAGCTAGATCCCTCCTG	chr6:31769615-31770257	32	104748	TRUE	0.992	-0.00675569309871527	FALSE
ENSG00000204560	ATGGACCAACGTTACTCCAC	chr6:31870397-31871573	35	104745	TRUE	0.992	-0.00611531268769355	FALSE
ENSG00000204560	CATGAAACCCCAGGTAGAGT	chr6:31937857-31939856	37	104743	TRUE	0.992	-0.00791152533365369	FALSE
ENSG00000204560	CCAGGTGTGCCACTAAATGG	chr6:32002562-32003711	62	104718	TRUE	0.992	-0.00473712225865763	FALSE
ENSG00000204560	ACCTCTACAGTCGCGTGGGC	chr6:32095446-32097270	31	104749	TRUE	0.992	0.015163394139752	FALSE
ENSG00000204560	CAGCGTAGCCCCACAAAGCC	chr6:32204175-32204654	23	104757	TRUE	0.992	-0.035383534022599	FALSE
ENSG00000204560	TTTCTCTCAGAGCACCTCTG	chr6:32216313-32216731	46	104734	TRUE	0.992	0.00932586583987915	FALSE
ENSG00000204560	CACCCATCTGAAGAGCACAT	chr6:32394801-32394975	51	104729	TRUE	0.992	0.0128580028699474	FALSE
ENSG00000204560	TTAGTACTTAGTATTGGTGG	chr6:32609751-32610407	45	104735	TRUE	0.992	0.0102862899819152	FALSE
ENSG00000204560	CCCCACAGCTCCATATGAGA	chr6:32614485-32614951	50	104730	TRUE	0.992	-0.0171492136020501	FALSE
ENSG00000204560	GTGAGGAGTAGATAGATGCT	chr6:32785828-32786407	33	104747	TRUE	0.992	-0.0116118813693219	FALSE
ENSG00000204560	GCCCGGGGTAAGTCCCCGGT	chr6:32853059-32854603	42	104738	TRUE	0.992	0.00621761225167761	FALSE
ENSG00000204560	CCTAGGTTTCTGTGTCCAGC	chr6:32933624-32934051	45	104735	TRUE	0.992	-0.0144157867059903	FALSE
ENSG00000204560	GTGAGCTCTCCATCAGACCG	chr6:33051226-33051462	58	104722	TRUE	0.992	-0.00183073866545802	FALSE
ENSG00000204564	AAGAAGCGGAAGGGAAGTAA	chr2:209424033-209424313	33	101643	TRUE	0.992	-0.0177794555372306	FALSE
ENSG00000204564	GTGGAATCCCTGTTAGGAAT	chr6:29812946-29813558	28	101648	TRUE	0.992	-0.0112371840395288	FALSE
ENSG00000204564	GGAGCTTCTTACGGTGTAGG	chr6:29863832-29864500	52	101624	TRUE	0.992	-0.00128022040552556	FALSE
ENSG00000204564	CGCAGCTGTGTACCCATTGA	chr6:29956599-29956842	58	101618	TRUE	0.992	-0.00147967172319452	FALSE
ENSG00000204564	AGGTCACCCCAGCATGTTGA	chr6:29994672-29995484	22	101654	TRUE	0.992	-0.0143503697974133	FALSE
ENSG00000204564	GCCTGGAGGGAGCGAACTCT	chr6:29994672-29995484	41	101635	TRUE	0.992	0.0310285833184105	FALSE
ENSG00000204564	TGCCTTATCTTGAAGTTACC	chr6:30151632-30151995	42	101634	TRUE	0.992	-0.0234525283525905	FALSE
ENSG00000204564	CTTCCGGCCCAACTGGCAGC	chr6:30160564-30160874	48	101628	TRUE	0.992	0.00865731481213794	FALSE
ENSG00000204564	GCATCGCCCTGGATTATGAA	chr6:30185925-30186543	29	101647	TRUE	0.992	0.00607643500012978	FALSE
ENSG00000204564	TCACGCAAACTAGGTTTGCG	chr6:30360164-30360578	44	101632	TRUE	0.992	-0.00310226808387881	FALSE
ENSG00000204564	GCCGCGGCGGTAATTCTGTC	chr6:30555370-30557804	21	101655	TRUE	0.992	0.00596359034932381	FALSE
ENSG00000204564	TCTGATCCCGCATCTCCCCA	chr6:30685474-30685641	45	101631	TRUE	0.992	-0.0141988484829237	FALSE
ENSG00000204564	ACTGACACGCGATCCCCACT	chr6:30752235-30753014	45	101631	TRUE	0.992	0.00201856894312058	FALSE
ENSG00000204564	GACCAGCCAGCTGCCGAAGA	chr6:30834361-30835150	90	101586	TRUE	0.992	0.00706593695515301	FALSE
ENSG00000204564	GTTCCCAGGCAGGAGAGGAT	chr6:30842041-30842500	35	101641	TRUE	0.992	0.00578513158662708	FALSE
ENSG00000204564	CCCGGCCTTGATAAACTTAT	chr6:30877493-30878082	21	101655	TRUE	0.992	0.0104210244479948	FALSE
ENSG00000204564	CACTTAGCTGGGGTCAGCGT	chr6:30882549-30883059	17	101659	TRUE	0.992	-0.0256638968187367	FALSE
ENSG00000204564	CATCAGACTGTGTCCCGATA	chr6:30981874-30982979	67	101609	TRUE	0.992	-0.0226106739995062	FALSE
ENSG00000204564	TGTGACGGAAACAGCCAGGA	chr6:31126809-31127048	33	101643	TRUE	0.992	-0.00451213941047746	FALSE
ENSG00000204564	CGGGTTCAGAATAAAACCGA	chr6:31137292-31138485	46	101630	TRUE	0.992	-0.0211852437507341	FALSE
ENSG00000204564	GCTGCCCGGAATTCACTGCG	chr6:31399621-31400348	42	101634	TRUE	0.992	-0.00204935744562973	FALSE
ENSG00000204564	GATATTAATGAGCCCAACTC	chr6:31467054-31467436	27	101649	TRUE	0.992	-0.0084370478432364	FALSE
ENSG00000204564	CCTCCGGGTCCCAAGAAAGG	chr6:31498750-31499105	45	101631	TRUE	0.992	0.00364566441753378	FALSE
ENSG00000204564	ACCAGGAACTGGTTCGCTCC	chr6:31528277-31530194	43	101633	TRUE	0.992	-0.00790239481445065	FALSE
ENSG00000204564	GTCGTTACTTGTCTGCAGGA	chr6:31548048-31548524	32	101644	TRUE	0.992	-0.0329146021825458	FALSE
ENSG00000204564	TGTTAGGAGTGGTGGTAAAC	chr6:31568100-31568377	49	101627	TRUE	0.992	-0.0318425379873974	FALSE
ENSG00000204564	GAGGCCCGAGCTACCAATGG	chr6:31598439-31599041	47	101629	TRUE	0.992	0.005966246288582	FALSE
ENSG00000204564	CAACCCGGGTGGTGATTGCC	chr6:31643943-31644721	16	101660	TRUE	0.992	-0.00207236673978639	FALSE
ENSG00000204564	TGAGCTATCTCCTGGGCCGT	chr6:31663939-31664258	30	101646	TRUE	0.992	-0.00672169337575179	FALSE
ENSG00000204564	GTTTATACTAGGTCGCGCTA	chr6:31728778-31730584	51	101625	TRUE	0.992	0.00672702321354424	FALSE
ENSG00000204564	GACCCGCCCCGAAGGCAAAT	chr6:31739606-31740673	42	101634	TRUE	0.992	-0.010365564471075	FALSE
ENSG00000204564	ATCTATTGAGAGAGTTCCCC	chr6:31762532-31764531	36	101640	TRUE	0.992	-0.00328518072688599	FALSE
ENSG00000204564	AGTCCCGGACCTTTCTAAGG	chr6:31775257-31778081	29	101647	TRUE	0.992	-0.00600851462362562	FALSE
ENSG00000204564	CCTCGCCCCAGTCTCACCGT	chr6:31877029-31879215	34	101642	TRUE	0.992	-0.00231436561738496	FALSE
ENSG00000204564	CAAGGTCGCCCTCATCTGGT	chr6:31923019-31923477	38	101638	TRUE	0.992	-0.00720659489329845	FALSE
ENSG00000204564	TGGAAGCCCACTATTGGAAT	chr6:32055182-32057181	37	101639	TRUE	0.992	-0.00855136445934601	FALSE
ENSG00000204564	AATGCTGAGGCCTAGCATGC	chr6:32188316-32188540	51	101625	TRUE	0.992	-0.00730976314337739	FALSE
ENSG00000204564	CGTCTTCCTGAGGCGAACGG	chr6:32583639-32584799	28	101648	TRUE	0.992	0.00103049808394273	FALSE
ENSG00000204564	GAGCAGAGATTTACGGAGTT	chr6:33009235-33009931	27	101649	TRUE	0.992	0.00154902075774632	FALSE
ENSG00000204564	CCTCGGCGCTGCCGGATGAG	chr6:33116430-33118817	23	101653	TRUE	0.992	0.0138495995394325	FALSE
ENSG00000204568	GTGTCCTGACTGAAGCGACA	chr6:29737737-29738687	85	223377	TRUE	0.992	0.015088488764186	FALSE
ENSG00000204568	AAAACTGGCGCCCGCAGCTT	chr6:29748405-29749554	63	223399	TRUE	0.992	0.00600884625621756	FALSE
ENSG00000204568	CTCCTCCCAAGCATAGCAAG	chr6:29758782-29759248	168	223294	TRUE	0.992	0.0118151175382901	FALSE
ENSG00000204568	CGCAGCTGTGTACCCATTGA	chr6:29956599-29956842	126	223336	TRUE	0.992	-0.00603880183683492	FALSE
ENSG00000204568	TCAGCTATAGATGTTCCTGG	chr6:30037221-30037673	49	223413	TRUE	0.992	0.0170112275544496	FALSE
ENSG00000204568	CTCTCTGGCGGCATCGAGCG	chr6:30101688-30103715	33	223429	TRUE	0.992	0.00432161948177701	FALSE
ENSG00000204568	ATTAGACACCAACACACTGA	chr6:30147145-30147402	96	223366	TRUE	0.992	-0.00173535762604082	FALSE
ENSG00000204568	CTTGCTCTGCTGGCCGGAAG	chr6:30151632-30151995	43	223419	TRUE	0.992	0.0317245548069485	FALSE
ENSG00000204568	GAAACTCGGGCGCCTTTACC	chr6:30259125-30260790	65	223397	TRUE	0.992	-0.00646523223210993	FALSE
ENSG00000204568	TTTCCCGATCTGCTGAGTGA	chr6:30411464-30412023	165	223297	TRUE	0.992	0.0175833607657134	FALSE
ENSG00000204568	GACTACAAACATTCCATTCA	chr6:30532361-30533007	116	223346	TRUE	0.992	0.0137038133545651	FALSE
ENSG00000204568	TATGCTACTGTACCATGCCT	chr6:30532361-30533007	38	223424	TRUE	0.992	0.0195529071385874	FALSE
ENSG00000204568	TTCTACTGCAGGCCTCCAGG	chr6:30728282-30728481	70	223392	TRUE	0.992	0.0241829126580231	FALSE
ENSG00000204568	AGGCTAGATGACAGATAGGG	chr6:30758826-30759331	68	223394	TRUE	0.992	0.00431963162261351	FALSE
ENSG00000204568	CTCCTCCCTTGCACACACTC	chr6:30766589-30766750	75	223387	TRUE	0.992	0.0193721540231939	FALSE
ENSG00000204568	ACCTTATCAGCTACAATACT	chr6:30795771-30796496	58	223404	TRUE	0.992	0.0126246133973131	FALSE
ENSG00000204568	GTACTCATCGCCATACTTTG	chr6:30812806-30815582	126	223336	TRUE	0.992	0.0109586081828126	FALSE
ENSG00000204568	ATGACACACAAGGAATGGAG	chr6:30818556-30818778	66	223396	TRUE	0.992	0.0336758738489196	FALSE
ENSG00000204568	TAATCAAAAAGACTCAGATT	chr6:30876743-30877052	62	223400	TRUE	0.992	0.00406170149096097	FALSE
ENSG00000204568	GAGCGGGGCCTCTTCGGCGG	chr6:30883795-30886796	102	223360	TRUE	0.992	-0.0015972129218973	FALSE
ENSG00000204568	TGAGTGCGTGGCCAATGTGC	chr6:30915349-30915863	213	223249	TRUE	0.992	0.00966782406205935	FALSE
ENSG00000204568	CAGCCTTCTCCACTTGGGTC	chr6:30972056-30972234	140	223322	TRUE	0.992	0.00127423367946777	FALSE
ENSG00000204568	TTTAACCTCCGGAGTGGTTA	chr6:31001216-31001927	61	223401	TRUE	0.992	0.0100973400789011	FALSE
ENSG00000204568	CGCAAATAGCCTTGTGCCCC	chr6:31083575-31084324	69	223393	TRUE	0.992	0.00619206604537403	FALSE
ENSG00000204568	CAGGTGAAGGCGGGGACAGG	chr6:31152858-31153057	66	223396	TRUE	0.992	0.0126768824534897	FALSE
ENSG00000204568	GGTGAAGCCTCGGGTATCTA	chr6:31157682-31159681	86	223376	TRUE	0.992	0.0154610035345248	FALSE
ENSG00000204568	GCCCAGGATGAGCTTTAAGG	chr6:31283611-31283788	62	223400	TRUE	0.992	0.00696490704893948	FALSE
ENSG00000204568	CTTTAAGTCCGCCTACGACA	chr6:31307531-31309242	56	223406	TRUE	0.992	0.0115294580646199	FALSE
ENSG00000204568	AGGTGCTGGAGACCCTGGTT	chr6:31321905-31322115	67	223395	TRUE	0.992	0.0173333536277207	FALSE
ENSG00000204568	CCATCTCCTATAGGTCGCCG	chr6:31355791-31357656	138	223324	TRUE	0.992	0.00954963114456575	FALSE
ENSG00000204568	CCAAGCCCGCTCGCTACACC	chr6:31366709-31367557	72	223390	TRUE	0.992	0.00844744091919081	FALSE
ENSG00000204568	GCCTTGGGCCTACGGCTCTG	chr6:31547323-31547789	115	223347	TRUE	0.992	0.00162309663310323	FALSE
ENSG00000204568	CCGAGGGATCTTAAAGCCTG	chr6:31578384-31578819	68	223394	TRUE	0.992	-0.00309473176387032	FALSE
ENSG00000204568	GTTGGTGACAAGTTGGTGAC	chr6:31585583-31585819	32	223430	TRUE	0.992	0.00406929325673433	FALSE
ENSG00000204568	GCTGTAAGAAGCCCACGGTT	chr6:31598439-31599041	54	223408	TRUE	0.992	0.00714295600645976	FALSE
ENSG00000204568	GCGGGACTGATTCGCACTAG	chr6:31664701-31666410	146	223316	TRUE	0.992	0.0201481383193816	FALSE
ENSG00000204568	TCATACTTGTCAGTGCAGGG	chr6:31770470-31770715	56	223406	TRUE	0.992	-0.00226398689318996	FALSE
ENSG00000204568	CGGAACCGCCGAGAAGAACC	chr6:31775257-31778081	85	223377	TRUE	0.992	0.00106167713340177	FALSE
ENSG00000204568	TAGGGTCCGCGCCTGCGCAA	chr6:31806092-31807536	34	223428	TRUE	0.992	0.0200171260889035	FALSE
ENSG00000204568	ACTCCCACGTCCATTAATAG	chr6:31919609-31920093	160	223302	TRUE	0.992	0.0178255760873376	FALSE
ENSG00000204568	TAGGGAGCAGGACCCGGTGC	chr6:31983861-31984064	101	223361	TRUE	0.992	0.020496255631326	FALSE
ENSG00000204568	CGCAGGACTAGCATTAAGGC	chr6:32103307-32106706	66	223396	TRUE	0.992	0.0266633571020911	FALSE
ENSG00000204568	TGACCGTGAGTTCAGGTTAC	chr6:32103307-32106706	62	223400	TRUE	0.992	0.035814246164549	FALSE
ENSG00000204568	GATGTTCCTACCTCCTAATC	chr6:32113813-32114430	72	223390	TRUE	0.992	0.000879743785370479	FALSE
ENSG00000204568	GGCTGTAGGACTCGTTGTAG	chr6:32166448-32169512	115	223347	TRUE	0.992	0.0167983062371122	FALSE
ENSG00000204568	GGTCACAAACATCTCCGCTG	chr6:32394801-32394975	91	223371	TRUE	0.992	0.0142895818782618	FALSE
ENSG00000204568	CACCCTTCAGTGACCCGGGG	chr6:32483958-32484937	45	223417	TRUE	0.992	0.00697594351782094	FALSE
ENSG00000204568	TGCGGGTGCTGAGCTACTAT	chr6:32589565-32590024	112	223350	TRUE	0.992	-0.00433740747051736	FALSE
ENSG00000204568	CCTGTGGATGTTTCCGTGAG	chr6:32666396-32666894	89	223373	TRUE	0.992	0.00772019515140743	FALSE
ENSG00000204568	TCTCGATCGCCATCTGGCGG	chr6:32796677-32797916	83	223379	TRUE	0.992	0.0116589381545849	FALSE
ENSG00000204568	TTGGCTTAGGGGCAAGGCAT	chr6:32807243-32807426	54	223408	TRUE	0.992	0.0147225207318029	FALSE
ENSG00000204568	AAAATTACATAGTAAATATC	chr6:32885752-32886155	20	223442	TRUE	0.992	0.035742025698521	FALSE
ENSG00000204568	CTGGTCCATCGGTCAGCGCC	chr6:32970678-32971108	57	223405	TRUE	0.992	0.0185955352362734	FALSE
ENSG00000204568	CGCCCTCTGGTGGAATATCT	chr6:33014769-33015436	87	223375	TRUE	0.992	-0.00352786847378139	FALSE
ENSG00000204568	CTATCTGACCCTCGTTCCCA	chr6:33091862-33092619	129	223333	TRUE	0.992	0.00112261284805726	FALSE
ENSG00000204568	TATGGAACGGAAGCGAGCCG	chr6:33116430-33118817	77	223385	TRUE	0.992	0.0105157432828222	FALSE
ENSG00000204568	TGCCTCACTGCTGTAACCTT	chr6:33170110-33170273	89	223373	TRUE	0.992	-0.00169005856595161	FALSE
ENSG00000204569	TTCTAATGAGAGTACCCATC	chr6:29964667-29966468	37	107787	TRUE	0.992	0.0153045959865186	FALSE
ENSG00000204569	AAATTATCTACCTATCCCGC	chr6:30325707-30327514	33	107791	TRUE	0.992	0.00825803168073541	FALSE
ENSG00000204569	TTGCCCTGCAGATTCTCACC	chr6:30447259-30447756	32	107792	TRUE	0.992	-0.00676487448183555	FALSE
ENSG00000204569	AGAGGCCTGGAGCACTAATC	chr6:30508894-30509757	50	107774	TRUE	0.992	0.00352093833827344	FALSE
ENSG00000204569	AGGAAGTTGTGATCACAGAG	chr6:30666373-30666625	35	107789	TRUE	0.992	0.00904830239950255	FALSE
ENSG00000204569	GACAGAGCGTGAACGCCTTC	chr6:30670839-30671068	39	107785	TRUE	0.992	0.00949762136983157	FALSE
ENSG00000204569	GGCTATCATCAAGGCCTCAG	chr6:30839707-30840061	52	107772	TRUE	0.992	0.0305142211132591	FALSE
ENSG00000204569	GGGGTGTGGAATGTCCCACC	chr6:30882549-30883059	34	107790	TRUE	0.992	-0.0376713466708678	FALSE
ENSG00000204569	TCTTATCAGGGCTCCCCTGT	chr6:30940241-30940981	47	107777	TRUE	0.992	0.020011247507202	FALSE
ENSG00000204569	TGGTCACTGGGATCCTGCAT	chr6:31008274-31008455	55	107769	TRUE	0.992	-0.0117959909241268	FALSE
ENSG00000204569	TCCTGGCCCACTCCCAGTAG	chr6:31125080-31125417	75	107749	TRUE	0.992	0.0055529011902738	FALSE
ENSG00000204569	ACTGAGTCATTACCTGCTAA	chr6:31202775-31203156	45	107779	TRUE	0.992	-0.00644172221520334	FALSE
ENSG00000204569	ATTTCGACACCGCCGTGTCC	chr6:31270985-31272710	49	107775	TRUE	0.992	0.0185179656510652	FALSE
ENSG00000204569	AACCAAGAGCCAAATTCTGC	chr6:31395558-31396207	55	107769	TRUE	0.992	-0.0206162363200918	FALSE
ENSG00000204569	CCAACTTCATAAGCACGGCC	chr6:31403053-31404177	24	107800	TRUE	0.992	-0.0102316168266958	FALSE
ENSG00000204569	AGATCTCTGTCACTGTATTC	chr6:31511215-31511680	38	107786	TRUE	0.992	-0.016503091367517	FALSE
ENSG00000204569	TTTAAGTTTAGTGTTAGGAG	chr6:31568100-31568377	20	107804	TRUE	0.992	0.0250633543706811	FALSE
ENSG00000204569	TAGTCCAAAGCACGAAGCAC	chr6:31571859-31572562	58	107766	TRUE	0.992	0.0268360942415945	FALSE
ENSG00000204569	TGGAGAGGAGCCGCATTCTC	chr6:31578384-31578819	29	107795	TRUE	0.992	0.021587965077945	FALSE
ENSG00000204569	CGAGGAGCTGTCCACCCGTC	chr6:31659583-31660191	45	107779	TRUE	0.992	-0.0319471735668331	FALSE
ENSG00000204569	GGAACTGAATGAGTCGGCCT	chr6:31765928-31766802	32	107792	TRUE	0.992	-0.00909305411782158	FALSE
ENSG00000204569	CCTAGGTGTCCCTGGTGGGA	chr6:31770470-31770715	44	107780	TRUE	0.992	-0.0120497405436834	FALSE
ENSG00000204569	CCTCCACTCCCTGAAAAAAA	chr6:31770470-31770715	30	107794	TRUE	0.992	0.0276095564213626	FALSE
ENSG00000204569	AACCAAGAATCTCTAATATT	chr6:31840063-31840910	30	107794	TRUE	0.992	0.0472780152141302	FALSE
ENSG00000204569	TAACACTATACCCATGGTTG	chr6:31948750-31949416	37	107787	TRUE	0.992	0.0032093221178332	FALSE
ENSG00000204569	TCCTAGGGGCTCGCCGTTCA	chr6:31952857-31954856	43	107781	TRUE	0.992	0.026243523348785	FALSE
ENSG00000204569	GGCACGGTGAGCCAAGTCTC	chr6:31989275-31989852	21	107803	TRUE	0.992	0.0058621261562502	FALSE
ENSG00000204569	ATACCTCCCTCCTCCACTGG	chr6:32116811-32117036	37	107787	TRUE	0.992	0.00895302686372423	FALSE
ENSG00000204569	GCCTGAAGTCTCCAGATAAA	chr6:32131560-32131874	46	107778	TRUE	0.992	0.0129569272500243	FALSE
ENSG00000204569	TACTTGAGAAGTTCCAATTG	chr6:32288494-32288971	37	107787	TRUE	0.992	0.0115397897030857	FALSE
ENSG00000204569	TATGGGCAGATAAAGACTCT	chr6:32324390-32324675	22	107802	TRUE	0.992	0.0129658982484903	FALSE
ENSG00000204569	GGAACACGAAATCCTCTGCG	chr6:32664796-32665308	35	107789	TRUE	0.992	0.00682169152417411	FALSE
ENSG00000204569	TGCTCTCACAGGTAAGAGAT	chr6:32700385-32701020	13	107811	TRUE	0.992	-0.0256251741296829	FALSE
ENSG00000204569	GTTCCGAGACTCCGCACAAT	chr6:32893821-32895308	59	107765	TRUE	0.992	0.00416972417939937	FALSE
ENSG00000204569	GGAGTTTGCTTAGCACGAAT	chr6:32982865-32983834	42	107782	TRUE	0.992	-0.0295624727950636	FALSE
ENSG00000204569	AGGATGGAGGTGCCATTTCA	chr6:33170110-33170273	41	107783	TRUE	0.992	0.0207557849828405	FALSE
ENSG00000204569	GGCTCAGTAGAACACGGAAT	chr6:33175635-33175999	48	107776	TRUE	0.992	0.0154078539484024	FALSE
ENSG00000204574	TCTGGTGACCAGGACAAGGG	chr11:5254487-5254795	36	218362	TRUE	0.992	-0.0138892150699064	FALSE
ENSG00000204574	CTTAGACCCACCCCTCCTGG	chr12:7789365-7789670	17	218381	TRUE	0.992	0.0233885029324543	FALSE
ENSG00000204574	AATCAATGTAGCCGCGGTCC	chr6:29791892-29793373	38	218360	TRUE	0.992	0.00106067047657632	FALSE
ENSG00000204574	AGTCGAGGGAGGGTACTGGC	chr6:29834676-29835312	51	218347	TRUE	0.992	0.0122837659575814	FALSE
ENSG00000204574	TCTTCTACGACGCCACCTCG	chr6:30101688-30103715	116	218282	TRUE	0.992	0.0259042010188388	FALSE
ENSG00000204574	AACAGTTATACTCCTAACTT	chr6:30272132-30272381	33	218365	TRUE	0.992	-0.00403680317495625	FALSE
ENSG00000204574	CGGTGGGATCAGCTACATGT	chr6:30446257-30448256	81	218317	TRUE	0.992	-0.00691816877426632	FALSE
ENSG00000204574	GGTACCTGGTAGAGTTATAT	chr6:30446257-30448256	64	218334	TRUE	0.992	-0.0163914268642857	FALSE
ENSG00000204574	GACACAAAGTTGTGACCACT	chr6:30597208-30598002	74	218324	TRUE	0.992	-0.0103457820714816	FALSE
ENSG00000204574	CTGCAGGTTTCGAATGAACC	chr6:30646459-30646765	73	218325	TRUE	0.992	0.0150093064432215	FALSE
ENSG00000204574	TGCAGGAACGTCGCAGCACC	chr6:30646459-30646765	117	218281	TRUE	0.992	0.0155888835219535	FALSE
ENSG00000204574	CGGCTCTGCAGCCGCTCACG	chr6:30690559-30691273	61	218337	TRUE	0.992	-0.00380223885702424	FALSE
ENSG00000204574	AGGTCAACCTAATGCTAACT	chr6:30763624-30764557	114	218284	TRUE	0.992	0.0039660640889112	FALSE
ENSG00000204574	ACTAACTCTTAACACCTCTA	chr6:30767368-30767935	50	218348	TRUE	0.992	-0.00604801593966853	FALSE
ENSG00000204574	CCAGACTAGGATACCTCTTG	chr6:30795771-30796496	47	218351	TRUE	0.992	0.0247944106870888	FALSE
ENSG00000204574	TAGAGCTGTATTCTTGATGA	chr6:30802576-30803273	81	218317	TRUE	0.992	-0.00429953307512587	FALSE
ENSG00000204574	TGAGCTGAATACCTTCACAT	chr6:30802576-30803273	68	218330	TRUE	0.992	0.0136775849333552	FALSE
ENSG00000204574	GGCTGTGACTGCTTTATCAC	chr6:30812806-30815582	64	218334	TRUE	0.992	-0.00665753978579309	FALSE
ENSG00000204574	ACCTCCCATCCTCTCCTGCC	chr6:30842041-30842500	88	218310	TRUE	0.992	0.00839272222050536	FALSE
ENSG00000204574	TGTAGCCTGGAATCAGTCTG	chr6:30843326-30843522	133	218265	TRUE	0.992	0.0100695936974298	FALSE
ENSG00000204574	CCTAAGCATGTCTGTAGCAA	chr6:31057464-31057857	83	218315	TRUE	0.992	0.00846597208848099	FALSE
ENSG00000204574	CTTGGTCTCACTATAAGGAA	chr6:31086852-31087115	102	218296	TRUE	0.992	0.0122867311489165	FALSE
ENSG00000204574	GTGGGACAACAGGTGAAGGC	chr6:31152858-31153057	48	218350	TRUE	0.992	0.00418903913989777	FALSE
ENSG00000204574	GGCCCTGTGGCCCAAGCGAT	chr6:31159254-31159656	54	218344	TRUE	0.992	0.00715703827435465	FALSE
ENSG00000204574	TTCATTTCTGTGTCTCCTGT	chr6:31321905-31322115	112	218286	TRUE	0.992	0.0060068928462238	FALSE
ENSG00000204574	AAAAACCTTCCGGCCAATCT	chr6:31366709-31367557	44	218354	TRUE	0.992	0.0111345340694271	FALSE
ENSG00000204574	GGCCTCACGTGCCCGACACA	chr6:31395558-31396207	86	218312	TRUE	0.992	0.0120720399665775	FALSE
ENSG00000204574	CCCTGTCTCCCGGGAGCCTC	chr6:31441114-31441278	65	218333	TRUE	0.992	0.00632479870228986	FALSE
ENSG00000204574	CTGCGTGCCTAACACATGCT	chr6:31568100-31568377	55	218343	TRUE	0.992	0.0118614151519019	FALSE
ENSG00000204574	ACATGGGTGAGGCTTAAGGG	chr6:31570582-31572581	86	218312	TRUE	0.992	-0.00157082361355743	FALSE
ENSG00000204574	CAGCGGGCGGGTTCTAGGTC	chr6:31571859-31572562	60	218338	TRUE	0.992	0.00433634882510781	FALSE
ENSG00000204574	CGACGCCAATCACAATAAGC	chr6:31651695-31653469	100	218298	TRUE	0.992	0.00591898505232891	FALSE
ENSG00000204574	ACGACCACTGCGGGCAGCCT	chr6:31659112-31659495	80	218318	TRUE	0.992	0.00763158491010452	FALSE
ENSG00000204574	GAGAGTTGTGATAGACGCAG	chr6:31723308-31723688	64	218334	TRUE	0.992	-0.0186115519007237	FALSE
ENSG00000204574	GACCAGGAAGTGGCCGTCCC	chr6:31736254-31736691	97	218301	TRUE	0.992	0.00145811160004916	FALSE
ENSG00000204574	GGAACTGAATGAGTCGGCCT	chr6:31765928-31766802	68	218330	TRUE	0.992	-0.00136550818998105	FALSE
ENSG00000204574	TAGAGTCGGGACGCCTGCAG	chr6:31765928-31766802	105	218293	TRUE	0.992	-0.00279523686494021	FALSE
ENSG00000204574	CAGCAAGGAGTGTTCGACCC	chr6:31775257-31778081	69	218329	TRUE	0.992	0.0266071841677047	FALSE
ENSG00000204574	CTGACGGGAGCGTCGTGCTC	chr6:31794259-31796391	42	218356	TRUE	0.992	-0.00187712895793135	FALSE
ENSG00000204574	AACGAGCACGAAGGGGCGAT	chr6:31896953-31898663	84	218314	TRUE	0.992	0.0155448901204913	FALSE
ENSG00000204574	TCCTCTCCCATGTTTAGGGC	chr6:31898742-31899032	67	218331	TRUE	0.992	0.0365393302036354	FALSE
ENSG00000204574	GTCCGGCCCTTTAACCGCGT	chr6:31901422-31902703	48	218350	TRUE	0.992	0.0137433670449463	FALSE
ENSG00000204574	CTGGGACCAGGGCATATTAA	chr6:32002562-32003711	92	218306	TRUE	0.992	0.00847030563635176	FALSE
ENSG00000204574	TCCCCTGGAGCCACGCCTAG	chr6:32071855-32072285	175	218223	TRUE	0.992	-0.00333183495798073	FALSE
ENSG00000204574	GATCTCTGGTACTGCCCCGA	chr6:32129256-32129669	70	218328	TRUE	0.992	0.015033705202272	FALSE
ENSG00000204574	GCGTTGGTGCGTCAACGTGG	chr6:32152952-32155097	115	218283	TRUE	0.992	0.00172473008208041	FALSE
ENSG00000204574	CCCACCGGGGTCTCCGCCAC	chr6:32189659-32190569	117	218281	TRUE	0.992	0.00466518497140211	FALSE
ENSG00000204574	TCGGACTTGGTCCGTAGACT	chr6:32195422-32196819	49	218349	TRUE	0.992	0.0133053173150137	FALSE
ENSG00000204574	TATTACCACGTCAGAGGGTG	chr6:32397672-32397840	166	218232	TRUE	0.992	0.0224341076422911	FALSE
ENSG00000204574	CAGGAATCATGGGCTATCAA	chr6:32439511-32440091	52	218346	TRUE	0.992	0.00512422205701668	FALSE
ENSG00000204574	CCCTGCTGGAGGCAAATGAC	chr6:32622509-32622789	79	218319	TRUE	0.992	0.0128887964862638	FALSE
ENSG00000204574	CCTCCGTGGGCAGCCCCGTC	chr6:32829550-32829856	78	218320	TRUE	0.992	-0.00794657496108231	FALSE
ENSG00000204574	TAAGGCCACCCTCTCGGGGA	chr6:32952896-32953531	93	218305	TRUE	0.992	0.00839283340734465	FALSE
ENSG00000204574	ATTACCACGTCCTCCAAGAA	chr6:33009235-33009931	103	218295	TRUE	0.992	0.00542228319529103	FALSE
ENSG00000204574	TCATATCTGTGGTCCAGAGC	chr6:33112210-33112672	43	218355	TRUE	0.992	-0.00449014063025088	FALSE
ENSG00000204576	AACCGGAAAGTCAGGACCAA	chr6:29705703-29706028	13	34215	TRUE	0.992	0.0104109047417413	FALSE
ENSG00000204576	CTTGGTCCTGACTTTCCGGT	chr6:29705703-29706028	15	34213	TRUE	0.992	-0.00762919247935834	FALSE
ENSG00000204576	TACTCCCGAGTCTCCGGGTC	chr6:29827334-29828897	20	34208	TRUE	0.992	-0.0274102847086017	FALSE
ENSG00000204576	CGGGTCCAAGATCGACCCCG	chr6:30006570-30007933	12	34216	TRUE	0.992	-0.0399770446748327	FALSE
ENSG00000204576	GGGTTAGCCAGGTTATCCCC	chr6:30066546-30067702	6	34222	TRUE	0.992	-0.121314264238866	FALSE
ENSG00000204576	TGTGGTAGGCGCTAACATCA	chr6:30097990-30098183	10	34218	TRUE	0.992	0.00281412249992163	FALSE
ENSG00000204576	GTGATCAGCCTAGCCCCTTG	chr6:30162341-30162709	14	34214	TRUE	0.992	-0.0379624105834235	FALSE
ENSG00000204576	TCACCCTGCCGGCAAGCTCG	chr6:30480607-30480869	17	34211	TRUE	0.992	-0.0118643813800858	FALSE
ENSG00000204576	AGGAAACACCTGTCGCGGGA	chr6:30481175-30482541	6	34222	TRUE	0.992	-0.0786479475749258	FALSE
ENSG00000204576	ACCCATAGCATGCGATATTC	chr6:30507742-30508763	9	34219	TRUE	0.992	-0.00897988352009582	FALSE
ENSG00000204576	ACTGTTCCTCAGACTAAACG	chr6:30508894-30509757	16	34212	TRUE	0.992	-0.0103385258122306	FALSE
ENSG00000204576	CCCACCGCCTTGCTGTGGCA	chr6:30532361-30533007	13	34215	TRUE	0.992	-0.0236392161399275	FALSE
ENSG00000204576	TCTCCATTAAAAAGGGCCTG	chr6:30615799-30616364	19	34209	TRUE	0.992	-0.00996459306886344	FALSE
ENSG00000204576	CCATTGGATTTATCTGCGTT	chr6:30633657-30637057	10	34218	TRUE	0.992	0.0236237318726413	FALSE
ENSG00000204576	TTGACAAGTTAGCCTTGGAT	chr6:30633657-30637057	9	34219	TRUE	0.992	0.0093424222138565	FALSE
ENSG00000204576	ACCTACCAGGTCTGCCAGTG	chr6:30646459-30646765	21	34207	TRUE	0.992	-0.0121882126252966	FALSE
ENSG00000204576	TTCCGCTGGCTTCCGCACCC	chr6:30730066-30731526	13	34215	TRUE	0.992	-0.00425825472139074	FALSE
ENSG00000204576	TGAAGGTATTCAGCTCACAC	chr6:30802576-30803273	15	34213	TRUE	0.992	-0.0366136743416332	FALSE
ENSG00000204576	AGTGCCATGGGTTCCAGAGA	chr6:30818556-30818778	17	34211	TRUE	0.992	-0.0194545964730333	FALSE
ENSG00000204576	CCTCTGGTACGGTCCTGTCT	chr6:30838353-30838890	10	34218	TRUE	0.992	0.003123523960467	FALSE
ENSG00000204576	CCACACCCTTAATCCTCTCA	chr6:30839707-30840061	9	34219	TRUE	0.992	-0.00807954660534849	FALSE
ENSG00000204576	GGCTGGTATTACCTAAGTGC	chr6:30844980-30845510	10	34218	TRUE	0.992	0.0189806896617206	FALSE
ENSG00000204576	GGCAAAAGTTCTTGCATCAC	chr6:31164051-31164328	4	34224	TRUE	0.992	-0.0272928602290339	FALSE
ENSG00000204576	TCTAGAGGTTTACCAAAGGG	chr6:31246063-31246842	5	34223	TRUE	0.992	-0.103959171680193	FALSE
ENSG00000204576	GACCCCCACCTTGCTCGAGG	chr6:31414179-31414776	15	34213	TRUE	0.992	-0.0433871184416819	FALSE
ENSG00000204576	TATGTTACATATAAGCGCCA	chr6:31528277-31530194	5	34223	TRUE	0.992	-0.0249957412974577	FALSE
ENSG00000204576	TTTCGTCGTTACTTGTCTGC	chr6:31548048-31548524	8	34220	TRUE	0.992	-0.0189216040254796	FALSE
ENSG00000204576	GGTGTTCCGAGTGCTCCCAC	chr6:31643943-31644721	16	34212	TRUE	0.992	0.00732334868103512	FALSE
ENSG00000204576	TGACATATCCAAGTGGTAGA	chr6:31674960-31675298	15	34213	TRUE	0.992	-0.014950791963837	FALSE
ENSG00000204576	AAGATAAGGGCCGCCTAGTA	chr6:31723308-31723688	18	34210	TRUE	0.992	-0.00777891725808999	FALSE
ENSG00000204576	CTTCTCTGGACGGCCGCCCT	chr6:31723308-31723688	15	34213	TRUE	0.992	-0.0241490030740272	FALSE
ENSG00000204576	ACACGTCCGACTCATGACCT	chr6:31752860-31753761	20	34208	TRUE	0.992	0.0175310826123911	FALSE
ENSG00000204576	TCTTGGCGGCTTGTCCCCAG	chr6:31762532-31764531	11	34217	TRUE	0.992	0.011270699885118	FALSE
ENSG00000204576	CTCGCTGGGGCTGCGTAATC	chr6:31814206-31817021	19	34209	TRUE	0.992	-0.0127368653516262	FALSE
ENSG00000204576	GGGAGCCGTTGTTCCGCTCC	chr6:31862357-31865881	7	34221	TRUE	0.992	-0.0431646605798712	FALSE
ENSG00000204576	TTAAGCCCGCCCCGGTCTGG	chr6:31862478-31864168	22	34206	TRUE	0.992	-0.0146696701439439	FALSE
ENSG00000204576	AGCAAAATACACTCCCCTTA	chr6:31919609-31920093	20	34208	TRUE	0.992	-0.00572630371357663	FALSE
ENSG00000204576	CAGGGGACATTATTACGAGA	chr6:31982300-31983140	11	34217	TRUE	0.992	-0.00894667086735179	FALSE
ENSG00000204576	AAATTCTCGTAAGTCAGGCT	chr6:32061096-32061628	9	34219	TRUE	0.992	-0.0209909161373472	FALSE
ENSG00000204576	AGGCACAGGACAGCTACTGG	chr6:32116811-32117036	13	34215	TRUE	0.992	0.0153715186622763	FALSE
ENSG00000204576	GGCCGGCCCCGGAAACCAGC	chr6:32175777-32176333	14	34214	TRUE	0.992	0.00680522885401214	FALSE
ENSG00000204576	ACTTCCGCGGCCTAGGAGTG	chr6:32189659-32190569	6	34222	TRUE	0.992	0.0460733866221563	FALSE
ENSG00000204576	TGCACTGGAAGCCGTTGAGC	chr6:32217889-32218482	8	34220	TRUE	0.992	-0.0421746293864733	FALSE
ENSG00000204576	GTAACTGCTTGAAATCCTGC	chr6:32324390-32324675	12	34216	TRUE	0.992	-0.0642892777610928	FALSE
ENSG00000204576	CCACGTGCAGACATTGCTAA	chr6:32394801-32394975	18	34210	TRUE	0.992	-0.0053839887278726	FALSE
ENSG00000204576	GTATAATTACCACACCATGA	chr6:32982865-32983834	22	34206	TRUE	0.992	-0.0223777477159857	FALSE
ENSG00000204576	TGCAGCTCGGTCAGCTGCGC	chr6:33009235-33009931	9	34219	TRUE	0.992	-0.0170875951423293	FALSE
ENSG00000204576	ATGCTTTGCAATGGATAATC	chr6:33148150-33148553	9	34219	TRUE	0.992	0.0332099276497817	FALSE
ENSG00000204580	CGCCCCGTCATTGTCCCCGT	chr1:156677207-156677419	84	219039	TRUE	0.992	0.0218106035973931	FALSE
ENSG00000204580	ACTGTCCCTCTTATGCGCCT	chr6:29737737-29738687	51	219072	TRUE	0.992	-0.0155907066659617	FALSE
ENSG00000204580	CCTTAGACCTCTGAACTCCG	chr6:29752307-29753422	84	219039	TRUE	0.992	-0.00484038667513187	FALSE
ENSG00000204580	ACACAGCTGCGACGTGGACT	chr6:29956599-29956842	80	219043	TRUE	0.992	-0.00274265769212856	FALSE
ENSG00000204580	AGACGGGGATCTTGACGCGG	chr6:30214044-30214752	77	219046	TRUE	0.992	-0.0045439937923728	FALSE
ENSG00000204580	GGGACACTGGTCGTCCGCCT	chr6:30214044-30214752	46	219077	TRUE	0.992	0.0168423873057411	FALSE
ENSG00000204580	TACCTACCAAATCCGCCATA	chr6:30357430-30358526	88	219035	TRUE	0.992	0.00237777794422578	FALSE
ENSG00000204580	CAACAAGCCTGTGATACCTT	chr6:30446257-30448256	22	219101	TRUE	0.992	0.0104180842233432	FALSE
ENSG00000204580	CAGGAACCCCTATGTGGTAG	chr6:30495980-30497165	72	219051	TRUE	0.992	0.0142947306919103	FALSE
ENSG00000204580	GAGGTCCATTGACGCCTGGA	chr6:30562461-30563161	97	219026	TRUE	0.992	0.00212734803456072	FALSE
ENSG00000204580	CTTCCCAGAAAACCGCCTCA	chr6:30752235-30753014	57	219066	TRUE	0.992	0.0208764689403054	FALSE
ENSG00000204580	GCCATCCCCACGGCCCTCTA	chr6:31111005-31111190	111	219012	TRUE	0.992	-0.00114916615435412	FALSE
ENSG00000204580	CAACTCCTATTCAGCACAAA	chr6:31152858-31153057	76	219047	TRUE	0.992	-0.0146745181457837	FALSE
ENSG00000204580	GCTCTTATACGACGTGGAGT	chr6:31200382-31203181	28	219095	TRUE	0.992	0.00300671072539038	FALSE
ENSG00000204580	CGGCCTCGGTGTCAGTGTGA	chr6:31268128-31268420	67	219056	TRUE	0.992	0.0128853182060182	FALSE
ENSG00000204580	GCACTAAGAAACAAGTCCCC	chr6:31400530-31400962	54	219069	TRUE	0.992	0.0105804513816408	FALSE
ENSG00000204580	CAGAGAGGACACCAGGGTCT	chr6:31551431-31551649	64	219059	TRUE	0.992	-0.00809191028689149	FALSE
ENSG00000204580	GTCACTGAATGAGCGAGTTG	chr6:31558756-31559619	103	219020	TRUE	0.992	0.0116881662884611	FALSE
ENSG00000204580	ATACTGAGCCCTAGAGGCCC	chr6:31560306-31560752	62	219061	TRUE	0.992	-0.0063594636589841	FALSE
ENSG00000204580	GCTGGTAGCTCAGGCAGTGT	chr6:31658396-31658559	61	219062	TRUE	0.992	-0.00256736416166414	FALSE
ENSG00000204580	TTCACGAACAATTCGACCTG	chr6:31736254-31736691	117	219006	TRUE	0.992	-0.00440566974200607	FALSE
ENSG00000204580	AAATACGACCCCTCCTTTCG	chr6:31877029-31879215	56	219067	TRUE	0.992	0.0154484542725801	FALSE
ENSG00000204580	ACTCAAGCCTCTCCTCGAGA	chr6:31877029-31879215	104	219019	TRUE	0.992	0.00594418875395863	FALSE
ENSG00000204580	CCTCGCCCCAGTCTCACCGT	chr6:31877029-31879215	68	219055	TRUE	0.992	-0.0150379129404989	FALSE
ENSG00000204580	GGGTCTACTGAAAAGCTAAT	chr6:31923019-31923477	80	219043	TRUE	0.992	-0.014399706069629	FALSE
ENSG00000204580	CACGCTCCACGAGAGGCGCA	chr6:32012313-32013264	101	219022	TRUE	0.992	0.00612823398549178	FALSE
ENSG00000204580	CTCCGAGCGGTCGCCGTCTC	chr6:32048173-32048746	77	219046	TRUE	0.992	0.0178343901994531	FALSE
ENSG00000204580	GCCCCTGTGCATCCTTGTAC	chr6:32081168-32081577	87	219036	TRUE	0.992	0.00369958213287735	FALSE
ENSG00000204580	GGGAGGAAAGGTCTAGTTCC	chr6:32113813-32114430	86	219037	TRUE	0.992	-0.00678508400304589	FALSE
ENSG00000204580	GAAGACTCTATTGGCCCGGG	chr6:32162807-32166231	130	218993	TRUE	0.992	0.015827424970944	FALSE
ENSG00000204580	CGATGGACAGAACTGCTCAA	chr6:32204175-32204654	57	219066	TRUE	0.992	0.00965361055728953	FALSE
ENSG00000204580	ACCTAGGGTGAGAGATATTT	chr6:32288494-32288971	130	218993	TRUE	0.992	0.00690133866904552	FALSE
ENSG00000204580	CCCAGGTAGGCTTTATGTCA	chr6:32825915-32826883	52	219071	TRUE	0.992	0.00959920367068934	FALSE
ENSG00000204580	CCCTTTATATATAGGCGGGG	chr6:32971492-32972732	19	219104	TRUE	0.992	0.0339738373013589	FALSE
ENSG00000204580	CATCACGTGGCTGCGCAATG	chr6:33091862-33092619	168	218955	TRUE	0.992	0.00787312633467829	FALSE
ENSG00000204580	CAGGAAGCAGTCCCACTGAC	chr6:33183035-33183424	87	219036	TRUE	0.992	0.0107946763273183	FALSE
ENSG00000204580	GCATGTGGTCTAAGACGCCT	chr6:33197523-33197806	64	219059	TRUE	0.992	-0.00511918424777114	FALSE
ENSG00000204590	CCGGGAAGATCGTAAGTCCT	chr6:29813800-29815780	3	12181	TRUE	0.992	-0.0752909740015069	FALSE
ENSG00000204590	GGGCGACCTGGCCCGTCCGT	chr6:29941886-29943609	5	12179	TRUE	0.992	-0.00151238603369741	FALSE
ENSG00000204590	TGGAGCTACGTGGACTTCAC	chr6:30130716-30131520	3	12181	TRUE	0.992	-0.156061982164666	FALSE
ENSG00000204590	CACTGAAGGTGCATACCCTG	chr6:30147145-30147402	8	12176	TRUE	0.992	-0.00527864345025808	FALSE
ENSG00000204590	TATCCTCCCTGCACGGGAAT	chr6:30169716-30170337	3	12181	TRUE	0.992	-0.107080983616636	FALSE
ENSG00000204590	CTACGAGCCGCGGAAACCAG	chr6:30463701-30464128	5	12179	TRUE	0.992	-0.0096706996606466	FALSE
ENSG00000204590	CGCGGGTCCCCTCGAATCTT	chr6:30489143-30490745	3	12181	TRUE	0.992	-0.159274810618496	FALSE
ENSG00000204590	GTGACTAGCCATGGGCCCCT	chr6:30508894-30509757	3	12181	TRUE	0.992	-0.100568353221084	FALSE
ENSG00000204590	GAAATACGGCTACTCCTCAA	chr6:30515018-30515605	4	12180	TRUE	0.992	-0.0233687128222693	FALSE
ENSG00000204590	CTTCTAGTCCCAGGCGTCAC	chr6:30625977-30627634	4	12180	TRUE	0.992	-0.0512861107639528	FALSE
ENSG00000204590	GAGGCACTGAACTTTCCAGC	chr6:30763624-30764557	5	12179	TRUE	0.992	-0.0401178616039504	FALSE
ENSG00000204590	GAGTCGCGAGGAGTTTAAGA	chr6:30875359-30875732	3	12181	TRUE	0.992	-0.174517337409208	FALSE
ENSG00000204590	CTGTGTTCTATTGTCCATCC	chr6:30974571-30974809	4	12180	TRUE	0.992	-0.0985399305278589	FALSE
ENSG00000204590	CTTGTTCCCACATTGCCAGT	chr6:31008274-31008455	4	12180	TRUE	0.992	-0.0730827596976287	FALSE
ENSG00000204590	CTTGCAGGATTAGCCAACTC	chr6:31058176-31058760	3	12181	TRUE	0.992	-0.106500014576969	FALSE
ENSG00000204590	CCGGTCCAATGCACGGGCAC	chr6:31122864-31123588	4	12180	TRUE	0.992	-0.0895369037329958	FALSE
ENSG00000204590	AGGATCTAGAGGTTTACAAA	chr6:31321905-31322115	4	12180	TRUE	0.992	-0.154571522173337	FALSE
ENSG00000204590	TGCTTCTCAGCGCCGAGGCC	chr6:31494826-31495422	3	12181	TRUE	0.992	0.0159800493898006	FALSE
ENSG00000204590	ATCCCGCTCTAAGCATACCC	chr6:31515513-31516701	3	12181	TRUE	0.992	-0.121446931827244	FALSE
ENSG00000204590	CTAGACCTTTCCGACTGGGA	chr6:31546358-31547231	8	12176	TRUE	0.992	-0.0365399134033861	FALSE
ENSG00000204590	AGTCACTGAATGAGCGAGTT	chr6:31558756-31559619	3	12181	TRUE	0.992	-0.152387058398752	FALSE
ENSG00000204590	AACACCATGCAGGTTGAACC	chr6:31686527-31686872	3	12181	TRUE	0.992	-0.118330396632087	FALSE
ENSG00000204590	CCTAGCACTCACAGACTGTA	chr6:31691466-31692043	4	12180	TRUE	0.992	-0.0235782784337015	FALSE
ENSG00000204590	GGGGAAGGATTGTGCACCTG	chr6:31749537-31749955	4	12180	TRUE	0.992	-0.0289010866341419	FALSE
ENSG00000204590	GGCGGACAAGAAGAAGGTGC	chr6:31817239-31817580	6	12178	TRUE	0.992	0.0370533229604186	FALSE
ENSG00000204590	TCGCTGATGCGGTCAATCTT	chr6:31888461-31889457	6	12178	TRUE	0.992	-0.00153759966708389	FALSE
ENSG00000204590	CACATTGCCACCCACGGGAT	chr6:31928642-31929979	5	12179	TRUE	0.992	-0.116224054144545	FALSE
ENSG00000204590	TATTACGAGATGGGTTTCTC	chr6:31982300-31983140	4	12180	TRUE	0.992	-0.0185063873872293	FALSE
ENSG00000204590	GAGGTAAGTAAGCCGTCCGG	chr6:32185674-32186005	5	12179	TRUE	0.992	0.0270180117793268	FALSE
ENSG00000204590	CTATGCGGAAGCCACCCTGG	chr6:32402860-32403151	7	12177	TRUE	0.992	-0.0401503334694828	FALSE
ENSG00000204590	TCACTCACCTCGGCGCTGCA	chr6:33080171-33081452	5	12179	TRUE	0.992	-0.0190713167442373	FALSE
ENSG00000204592	CACTGGGTACTATGACCCTC	chr6:29813800-29815780	55	106160	TRUE	0.992	0.00304571344545246	FALSE
ENSG00000204592	CTCTAGACTTGAGCACTTCC	chr6:30151632-30151995	14	106201	TRUE	0.992	0.00318688136420597	FALSE
ENSG00000204592	GCCTAGAAGTTTAAAAGCTG	chr6:30201759-30202174	39	106176	TRUE	0.992	-0.032408725327862	FALSE
ENSG00000204592	CACGTGACCGAGTGTGTTTG	chr6:30206874-30207955	64	106151	TRUE	0.992	-0.00193376715853372	FALSE
ENSG00000204592	CCCTTCAGGAGGGGTGCCTA	chr6:30219237-30219674	43	106172	TRUE	0.992	0.0216549716258712	FALSE
ENSG00000204592	AACGCGACGCGGGGACCTTG	chr6:30357430-30358526	68	106147	TRUE	0.992	0.00594505794687006	FALSE
ENSG00000204592	CCAGTGCTGGTGGTGCTCAA	chr6:30363554-30363784	84	106131	TRUE	0.992	-0.00392557531268245	FALSE
ENSG00000204592	CGCGCCCGCGAGGAAACGCC	chr6:30463701-30464128	21	106194	TRUE	0.992	-0.0190217210361586	FALSE
ENSG00000204592	ACTGTCCTATTTACTCAGTT	chr6:30508894-30509757	39	106176	TRUE	0.992	-0.0089209813459547	FALSE
ENSG00000204592	GTAGCAACTCCATGATTCCA	chr6:30541492-30542052	70	106145	TRUE	0.992	0.0070107327708685	FALSE
ENSG00000204592	TAAACATGGTTGCCCTCGAG	chr6:30633657-30637057	39	106176	TRUE	0.992	-0.0217348540151724	FALSE
ENSG00000204592	GCCTTGTCACAGGATGGGTC	chr6:30646459-30646765	50	106165	TRUE	0.992	0.00757917347764969	FALSE
ENSG00000204592	GATCCTTGACCTTGGAGTGG	chr6:30652776-30653012	74	106141	TRUE	0.992	-0.0120541208063506	FALSE
ENSG00000204592	CTCCTCCAGTACCGAACTCT	chr6:30678987-30679540	24	106191	TRUE	0.992	-0.0149690194889842	FALSE
ENSG00000204592	CTCCTCTCTCTGGTCTCCCT	chr6:30685474-30685641	28	106187	TRUE	0.992	-0.0125262844242275	FALSE
ENSG00000204592	GCGAGATGTGTGCTTATTTA	chr6:30725419-30726603	45	106170	TRUE	0.992	0.0073216243009388	FALSE
ENSG00000204592	TAGAGCTGTATTCTTGATGA	chr6:30802576-30803273	44	106171	TRUE	0.992	-0.00356410763697484	FALSE
ENSG00000204592	ACAAGAAAAGGCCTCTGGTA	chr6:30838353-30838890	31	106184	TRUE	0.992	-0.0250848988692588	FALSE
ENSG00000204592	TAGAGCCAGCCCAACCTCGA	chr6:30847422-30848551	52	106163	TRUE	0.992	-0.0219892308459096	FALSE
ENSG00000204592	GCCCTCGGGGAGTACACCTC	chr6:30955076-30956481	45	106170	TRUE	0.992	-0.00352291984686937	FALSE
ENSG00000204592	ACCAAGAACTGCGGAGGGCT	chr6:30974571-30974809	34	106181	TRUE	0.992	-0.00205321551681914	FALSE
ENSG00000204592	CAGCTGGTCTGTGGTCCTTC	chr6:31040333-31040522	22	106193	TRUE	0.992	0.0171960355470771	FALSE
ENSG00000204592	GCCAGTATACTGCCCTCAGG	chr6:31214378-31214740	51	106164	TRUE	0.992	-0.0189584998510826	FALSE
ENSG00000204592	TCAGGGTTCAGCCTGAGCAC	chr6:31225249-31225486	34	106181	TRUE	0.992	-0.0192864981489134	FALSE
ENSG00000204592	GGCCTCGGTGTCAGTGTGAG	chr6:31268128-31268420	54	106161	TRUE	0.992	-0.000291036799925259	FALSE
ENSG00000204592	ACCACCAGTGGCGCTGTGGG	chr6:31475434-31475678	36	106179	TRUE	0.992	4.59427137604607e-05	FALSE
ENSG00000204592	GGAAAGAGTCCAATCCCCCC	chr6:31533582-31537581	19	106196	TRUE	0.992	-0.00890421514604389	FALSE
ENSG00000204592	TTGCCGGCTCACATCAACCG	chr6:31533582-31537581	57	106158	TRUE	0.992	-0.0079228146703374	FALSE
ENSG00000204592	AAGAAGACTATCGTAGGATG	chr6:31546358-31547231	55	106160	TRUE	0.992	-0.00495199826025294	FALSE
ENSG00000204592	CACTTAACCTATCTATCCAA	chr6:31578384-31578819	38	106177	TRUE	0.992	-0.0198996596334713	FALSE
ENSG00000204592	CTCGCGAAGTCCACCATATC	chr6:31580307-31582306	101	106114	TRUE	0.992	0.0199239590667612	FALSE
ENSG00000204592	CACCATGTTTGTGGACCGGC	chr6:31691466-31692043	31	106184	TRUE	0.992	0.0241320581961152	FALSE
ENSG00000204592	TTATTGGTAATGTTCTGGCC	chr6:31840063-31840910	13	106202	TRUE	0.992	-0.0608208273043092	FALSE
ENSG00000204592	AAAGAGGTGCCCCCGGCGAG	chr6:31982300-31983140	47	106168	TRUE	0.992	-0.00268581187620565	FALSE
ENSG00000204592	GGGTACACTGGAACCGATTG	chr6:32095446-32097270	40	106175	TRUE	0.992	-0.0374980594308791	FALSE
ENSG00000204592	TGAGAGCTTGTAGTGCTCGT	chr6:32097157-32099156	31	106184	TRUE	0.992	-0.0127448500335871	FALSE
ENSG00000204592	TTGCGCAAAGTTGCATCAAT	chr6:32184448-32184654	53	106162	TRUE	0.992	-0.0217967352574505	FALSE
ENSG00000204592	TCTGACGTGGTAATAGGGAG	chr6:32397672-32397840	83	106132	TRUE	0.992	-0.00223722897438672	FALSE
ENSG00000204592	AGACATCTATAACCAAGAGG	chr6:32521797-32522141	25	106190	TRUE	0.992	0.00014794260433626	FALSE
ENSG00000204592	ACAGGAAGTGGTGTTGGCTT	chr6:32807243-32807426	38	106177	TRUE	0.992	-0.00102290895029994	FALSE
ENSG00000204592	AGCGTTTAGCTGTGAGCCCT	chr6:32947659-32948247	41	106174	TRUE	0.992	-0.00961560145991053	FALSE
ENSG00000204599	ATCCACAGCCATAGGCATGC	chr6:29760264-29760749	20	72799	TRUE	0.992	-0.0131332879696646	FALSE
ENSG00000204599	ATCCCTGTTAGGAATGGGAC	chr6:29812946-29813558	10	72809	TRUE	0.992	-0.0569469770421374	FALSE
ENSG00000204599	CCTCAGCACCAATGCCACTG	chr6:29917733-29918203	29	72790	TRUE	0.992	-0.0193926039519761	FALSE
ENSG00000204599	CAGACAGCGTCGGGTACTAA	chr6:30060535-30062064	28	72791	TRUE	0.992	-0.000463799613026339	FALSE
ENSG00000204599	CTGGGATTCTCCCCGATAGG	chr6:30147145-30147402	20	72799	TRUE	0.992	0.0185353765998943	FALSE
ENSG00000204599	TCAGGGAAAGGGAACTCGCG	chr6:30163042-30164114	24	72795	TRUE	0.992	-0.0141684400471001	FALSE
ENSG00000204599	CACCTGGGGCAAGGTCTACT	chr6:30185925-30186543	32	72787	TRUE	0.992	-0.00363236071979478	FALSE
ENSG00000204599	GGATAGCCTGTGTTATCTTT	chr6:30201759-30202174	26	72793	TRUE	0.992	0.000546948912529821	FALSE
ENSG00000204599	GGTACCTGGTAGAGTTATAT	chr6:30446257-30448256	23	72796	TRUE	0.992	0.000414578705322244	FALSE
ENSG00000204599	ACTCACCCTGCCGGCAAGCT	chr6:30480607-30480869	31	72788	TRUE	0.992	-0.0440678616257446	FALSE
ENSG00000204599	ACTTCTTGACTTGACTCAGC	chr6:30529488-30530455	24	72795	TRUE	0.992	0.00810763915742951	FALSE
ENSG00000204599	GCCTATCTTTGGGTAGAAGC	chr6:30563246-30563598	24	72795	TRUE	0.992	-0.0010804820464434	FALSE
ENSG00000204599	GTACAGATTGCTTATTAATC	chr6:30615799-30616364	28	72791	TRUE	0.992	0.00403271452455312	FALSE
ENSG00000204599	AGGCCTGAGACAGCAGGAAG	chr6:30684704-30684912	26	72793	TRUE	0.992	-0.0240356033555169	FALSE
ENSG00000204599	GCCCACCAATGAGTCTTAAC	chr6:30725419-30726603	22	72797	TRUE	0.992	-0.0188440894054049	FALSE
ENSG00000204599	GAATCAGGCCTAGAAGACCT	chr6:30793355-30794059	24	72795	TRUE	0.992	0.0101963608421003	FALSE
ENSG00000204599	CAAGAACTAGAGCACCATTC	chr6:30802576-30803273	25	72794	TRUE	0.992	0.00160921465253172	FALSE
ENSG00000204599	ATAGCTGACTACAACCTTAA	chr6:30834361-30835150	31	72788	TRUE	0.992	0.00323099395501725	FALSE
ENSG00000204599	ACCCCACTGATGATGTCTCT	chr6:30922506-30923027	29	72790	TRUE	0.992	0.00699022922030745	FALSE
ENSG00000204599	AGACCGCAGCTGCTGCGTCA	chr6:30940241-30940981	24	72795	TRUE	0.992	-0.0198258842270547	FALSE
ENSG00000204599	TAACATCCCACCCGTCCAGG	chr6:30955076-30956481	17	72802	TRUE	0.992	0.00670349778443002	FALSE
ENSG00000204599	ACTCAAAGGAGTGGCCGGGC	chr6:31053801-31054266	11	72808	TRUE	0.992	-0.0212556297051547	FALSE
ENSG00000204599	TGGTCATCCTGACTTTACTG	chr6:31053801-31054266	32	72787	TRUE	0.992	-0.0120968563943336	FALSE
ENSG00000204599	GCTATCCCCATCCTTCACAA	chr6:31111005-31111190	25	72794	TRUE	0.992	-0.0299836160741911	FALSE
ENSG00000204599	GGTGAAATGAGGGCTTGCGA	chr6:31170419-31170828	38	72781	TRUE	0.992	-0.0215584808523159	FALSE
ENSG00000204599	CCGCTCCATACAACATGGGC	chr6:31200382-31203181	14	72805	TRUE	0.992	-0.063935565536281	FALSE
ENSG00000204599	GAATCTGTCCCCTCCAGTGG	chr6:31225249-31225486	48	72771	TRUE	0.992	-0.00295734072655418	FALSE
ENSG00000204599	TTCTCCCACAACTGATTGAC	chr6:31441481-31443034	28	72791	TRUE	0.992	-0.00503812687017402	FALSE
ENSG00000204599	CGTGAAAATGGGCCAATGAG	chr6:31475434-31475678	29	72790	TRUE	0.992	0.0116645362591272	FALSE
ENSG00000204599	CGCAGGCCGCCCACAGATTC	chr6:31493799-31494553	44	72775	TRUE	0.992	-0.0266429573913936	FALSE
ENSG00000204599	TAGAAGGCCATCTGGTGGCA	chr6:31551431-31551649	21	72798	TRUE	0.992	0.0086818017315089	FALSE
ENSG00000204599	CTGTAAGAAGCCCACGGTTT	chr6:31598439-31599041	28	72791	TRUE	0.992	-0.0160229689787306	FALSE
ENSG00000204599	CGGGCGGGATTAGCTGCCGG	chr6:31618257-31620457	21	72798	TRUE	0.992	0.0256229878908263	FALSE
ENSG00000204599	TGAAGCCTGTAGTCCCCACT	chr6:31658396-31658559	19	72800	TRUE	0.992	-0.0133690034794913	FALSE
ENSG00000204599	CCGGGTTCAGTTTCCCGCGC	chr6:31664701-31666410	16	72803	TRUE	0.992	-0.00928941563275854	FALSE
ENSG00000204599	GGAGTGACGTGATGTGCTGC	chr6:31737959-31738266	31	72788	TRUE	0.992	-0.00379387367080675	FALSE
ENSG00000204599	CCTTCCCACCAGGGACACCT	chr6:31770470-31770715	35	72784	TRUE	0.992	-0.0557518038207789	FALSE
ENSG00000204599	GCGGTGTTGCATGGGAGTAC	chr6:31791353-31791641	7	72812	TRUE	0.992	-0.0754064183844905	FALSE
ENSG00000204599	GCCCCGCCCTCTCGCTGATG	chr6:31888461-31889457	37	72782	TRUE	0.992	0.00958120788339478	FALSE
ENSG00000204599	AAGCGCGTGCAAACGTGTAA	chr6:31901422-31902703	13	72806	TRUE	0.992	-0.0438182686876212	FALSE
ENSG00000204599	GACACGGTGACTGGGCCGCC	chr6:31969629-31970067	22	72797	TRUE	0.992	-0.0202585965406521	FALSE
ENSG00000204599	AGGGGCGTCGGTGCGACCGC	chr6:31971319-31972880	24	72795	TRUE	0.992	0.00377674055410826	FALSE
ENSG00000204599	TTGGGGCCTGGACCGTTAGT	chr6:31971319-31972880	34	72785	TRUE	0.992	-0.0389810513248612	FALSE
ENSG00000204599	AACTGTGGGTCGGGCAATAA	chr6:31989275-31989852	28	72791	TRUE	0.992	-0.0184826640346782	FALSE
ENSG00000204599	ACCAGCACTGAGGCGGGTAA	chr6:31997498-31998270	10	72809	TRUE	0.992	-0.0320668601345084	FALSE
ENSG00000204599	CTCCGAGCGGTCGCCGTCTC	chr6:32048173-32048746	31	72788	TRUE	0.992	0.0136847074335127	FALSE
ENSG00000204599	TGTGGTTCAGTACAAGGACA	chr6:32071855-32072285	17	72802	TRUE	0.992	-0.0227262311454852	FALSE
ENSG00000204599	TGGCTGGACTTCCGCGGCCT	chr6:32189659-32190569	27	72792	TRUE	0.992	-0.00200862929346268	FALSE
ENSG00000204599	AGGAGATTTGTACAGGGCGA	chr6:32785828-32786407	19	72800	TRUE	0.992	-0.0102827935606742	FALSE
ENSG00000204599	ATGAATGAATTTCCACTAGG	chr6:32885752-32886155	37	72782	TRUE	0.992	-0.0174904253865622	FALSE
ENSG00000204599	AGCCCAGGCTGCATACATCC	chr6:32940624-32941835	32	72787	TRUE	0.992	-0.00909115439230179	FALSE
ENSG00000204599	AGGATATGGTTTACTAGCTC	chr6:32940624-32941835	20	72799	TRUE	0.992	-0.0404946359188316	FALSE
ENSG00000204599	ACTGGTCAGTTACAAACTGC	chr6:33136422-33136837	27	72792	TRUE	0.992	-0.0141158036058169	FALSE
ENSG00000204610	GGACCGGGTGCGCTCAGATG	chr6:30463701-30464128	3	3696	TRUE	0.992	0.00395682399154662	FALSE
ENSG00000204610	AGGCTCTCGGGGCTCGTCAG	chr6:31639340-31639728	4	3695	TRUE	0.992	-0.00769566966474411	FALSE
ENSG00000204610	TACCCCCTTGTCTTGCTAAG	chr6:32981697-32982715	3	3696	TRUE	0.992	-0.0513852304455602	FALSE
ENSG00000204618	GCTGTTCACTCTAAGCCCCA	chr6:29758038-29758251	20	34515	TRUE	0.992	-0.0245535735174491	FALSE
ENSG00000204618	AGCCACAATTTAGAAGTGAC	chr6:29924848-29925041	10	34525	TRUE	0.992	-0.0141286597725054	FALSE
ENSG00000204618	GCAGCAGACAGCCTACCTGG	chr6:29934071-29934293	15	34520	TRUE	0.992	-0.0073179106043475	FALSE
ENSG00000204618	CAGTTACCTCGTCCGAAACC	chr6:29956599-29956842	9	34526	TRUE	0.992	-0.0243920659335792	FALSE
ENSG00000204618	GCTTAGTCCCACGGGACGAA	chr6:30060535-30062064	9	34526	TRUE	0.992	-0.0584398450034906	FALSE
ENSG00000204618	ACAGTCCTTCAGAGTCGGAA	chr6:30151632-30151995	13	34522	TRUE	0.992	0.0111655911215029	FALSE
ENSG00000204618	CACGTGACCGAGTGTGTTTG	chr6:30206874-30207955	20	34515	TRUE	0.992	-0.023181821705009	FALSE
ENSG00000204618	GGGGAGGTCACAGAGAACTC	chr6:30319613-30319898	12	34523	TRUE	0.992	0.0104373932802697	FALSE
ENSG00000204618	GCCCTCTAGCCGACCGAGGG	chr6:30360164-30360578	15	34520	TRUE	0.992	-0.012000799338252	FALSE
ENSG00000204618	CCACCACTAACTCGGCGGCT	chr6:30500581-30501186	5	34530	TRUE	0.992	-0.0188108527298345	FALSE
ENSG00000204618	TCAGCTATATAAGGTCACAA	chr6:30682129-30682401	7	34528	TRUE	0.992	-0.0471126077763881	FALSE
ENSG00000204618	CCCGCAGCGAGTCCCACGCG	chr6:30686482-30687998	18	34517	TRUE	0.992	0.0146378255360751	FALSE
ENSG00000204618	CCACACCCTTAATCCTCTCA	chr6:30839707-30840061	8	34527	TRUE	0.992	-0.0220561613325012	FALSE
ENSG00000204618	GGAGATGGCGATGATCTCAG	chr6:30964039-30964778	7	34528	TRUE	0.992	-0.0343761136505205	FALSE
ENSG00000204618	TGTGGTGGTCAGCAAAGGTG	chr6:30972056-30972234	14	34521	TRUE	0.992	-0.0222022438047897	FALSE
ENSG00000204618	ATTGGCACCAAGAACTGCGG	chr6:30974571-30974809	15	34520	TRUE	0.992	-0.0155170202100128	FALSE
ENSG00000204618	GTCAAACCCTCCCCTACACC	chr6:30974571-30974809	13	34522	TRUE	0.992	-0.0315062997178934	FALSE
ENSG00000204618	GCTTAATCCCATCGGGACTA	chr6:31042790-31043131	15	34520	TRUE	0.992	-0.00864420291344725	FALSE
ENSG00000204618	TTGGAAAGTGGAGATAAGCG	chr6:31087560-31087877	10	34525	TRUE	0.992	-0.0348127035755748	FALSE
ENSG00000204618	CTACTGATAGTTCCTGCCGC	chr6:31137292-31138485	11	34524	TRUE	0.992	-0.0407966799445099	FALSE
ENSG00000204618	TTCGGGCCCGGGAATTCCGA	chr6:31157682-31159681	14	34521	TRUE	0.992	0.00024805397421046	FALSE
ENSG00000204618	TTGACCCAGCATATACTCCC	chr6:31386778-31387564	10	34525	TRUE	0.992	-0.0522269999671883	FALSE
ENSG00000204618	CCTCTGTGCTCGTGAGTGCA	chr6:31400530-31400962	7	34528	TRUE	0.992	-0.0336987538275801	FALSE
ENSG00000204618	TTGTATCCTACCCAGTGGAT	chr6:31522833-31523158	9	34526	TRUE	0.992	0.0345674422640139	FALSE
ENSG00000204618	GGCCAAGAACTACCCGGTCG	chr6:31547323-31547789	17	34518	TRUE	0.992	-0.0172238028251259	FALSE
ENSG00000204618	TAGGGAAGTTGCTACTTCCA	chr6:31666094-31666177	9	34526	TRUE	0.992	-0.0174248638522636	FALSE
ENSG00000204618	GGTCACCACTTGCTAATTAG	chr6:31734684-31735403	28	34507	TRUE	0.992	-0.0420295706471729	FALSE
ENSG00000204618	GGCAACCTGTCAGTGAGACG	chr6:31737471-31737868	9	34526	TRUE	0.992	-0.0633375940712724	FALSE
ENSG00000204618	TGGGGAGAATAGCGGGCGAC	chr6:31775257-31778081	10	34525	TRUE	0.992	-0.0214689302170861	FALSE
ENSG00000204618	ACGACGACTTATAAAAGCCG	chr6:31826877-31828644	7	34528	TRUE	0.992	-0.015894279778359	FALSE
ENSG00000204618	CCACGGCGGGGTTGGGGCTC	chr6:31851673-31852487	8	34527	TRUE	0.992	-0.0889321090572115	FALSE
ENSG00000204618	AATTCGGAGTCTGAGTCAGT	chr6:31911491-31911673	10	34525	TRUE	0.992	0.0227407183241981	FALSE
ENSG00000204618	TTTAGGGTATCAATGTCCTC	chr6:32055182-32057181	8	34527	TRUE	0.992	-0.0679149269155954	FALSE
ENSG00000204618	CACGGGGTCTCCAGTGACAC	chr6:32234915-32235334	18	34517	TRUE	0.992	-0.0201219896659319	FALSE
ENSG00000204618	CCTGGAAGACAGGCGCGCCG	chr6:32521797-32522141	16	34519	TRUE	0.992	0.00622975574694884	FALSE
ENSG00000204618	GTGAGAGCTTCACAGTGCAG	chr6:32521797-32522141	16	34519	TRUE	0.992	-0.00640801215848974	FALSE
ENSG00000204618	CTCTCCTTGGGTTGGAGTAT	chr6:32763294-32763473	21	34514	TRUE	0.992	-0.000235083680721448	FALSE
ENSG00000204618	CCGGGTCCGCGGATAGCACC	chr6:32853059-32854603	28	34507	TRUE	0.992	0.0205523116753108	FALSE
ENSG00000204618	ACCTGCGCACTCACCCCTGA	chr6:33143151-33143611	18	34517	TRUE	0.992	0.00780771186513585	FALSE
ENSG00000204618	TAGGATGGAGGTGCCATTTC	chr6:33170110-33170273	17	34518	TRUE	0.992	0.0218777703569657	FALSE
ENSG00000204618	GCAGGAGAAACCGGCCCTAT	chr6:33172538-33173310	15	34520	TRUE	0.992	-0.0240586859352283	FALSE
ENSG00000204618	CAGATCCTGCGTCTTAGGAG	chr6:33199885-33200000	22	34513	TRUE	0.992	-0.0315146585004542	FALSE
ENSG00000204619	TCAAAGCAAGGCAAGCTTTG	chr12:7789365-7789670	13	170699	TRUE	0.992	0.00147129302537297	FALSE
ENSG00000204619	AGCCCCACCGCCGCGAAGAG	chr6:29850094-29850626	69	170643	TRUE	0.992	0.0206226791604013	FALSE
ENSG00000204619	TCAGCTATAGATGTTCCTGG	chr6:30037221-30037673	39	170673	TRUE	0.992	-0.0039193105782549	FALSE
ENSG00000204619	CAAACCACATCAATATTTAA	chr6:30047199-30047568	56	170656	TRUE	0.992	-0.00908708758772647	FALSE
ENSG00000204619	CAAGGTGTGTAGGGTATATG	chr6:30308057-30310057	54	170658	TRUE	0.992	0.0195879699759423	FALSE
ENSG00000204619	AACGCGACGCGGGGACCTTG	chr6:30357430-30358526	117	170595	TRUE	0.992	0.00382648681356135	FALSE
ENSG00000204619	ACTTGACCAAGTTTCTAGGG	chr6:30614891-30615577	14	170698	TRUE	0.992	0.00356185335051395	FALSE
ENSG00000204619	GGTCAAAGATTATTCACGAT	chr6:30614891-30615577	84	170628	TRUE	0.992	0.000911747852243128	FALSE
ENSG00000204619	CATGGCCCATTGTGCGCGGT	chr6:30625977-30627634	40	170672	TRUE	0.992	0.0130434690995913	FALSE
ENSG00000204619	TCCACATATCTTCTAATTCG	chr6:30700400-30700858	59	170653	TRUE	0.992	0.0187497158057905	FALSE
ENSG00000204619	GCAGCGAGGTGCAAACGCGA	chr6:30719778-30720487	27	170685	TRUE	0.992	0.00595808950680066	FALSE
ENSG00000204619	CCGCGCGGCGCACAAAAGGC	chr6:30721303-30721829	65	170647	TRUE	0.992	0.00832646491145739	FALSE
ENSG00000204619	CTGGTCTGAAAGGGAGTTGT	chr6:30765581-30765804	61	170651	TRUE	0.992	0.00285923359930551	FALSE
ENSG00000204619	TTCATCCACTCCGAGATTCA	chr6:30821832-30824781	63	170649	TRUE	0.992	0.0123141782994847	FALSE
ENSG00000204619	TCTGACCTGCCTATGCACTT	chr6:30843326-30843522	49	170663	TRUE	0.992	0.00885070160779522	FALSE
ENSG00000204619	TGTGTAGCCTGGAATCAGTC	chr6:30843326-30843522	39	170673	TRUE	0.992	0.011908697401155	FALSE
ENSG00000204619	TAGCTGCCGGTCTTAGTGAA	chr6:30844084-30844576	74	170638	TRUE	0.992	0.0203724800828189	FALSE
ENSG00000204619	ATGTAGAGATTGGTAGAGAT	chr6:30876743-30877052	43	170669	TRUE	0.992	0.0104420722705554	FALSE
ENSG00000204619	GCGCTGGGACAGGCAAGCAC	chr6:30932797-30933004	21	170691	TRUE	0.992	-0.00766030424887287	FALSE
ENSG00000204619	GTAACTCGCAGGGTGATCGG	chr6:30955076-30956481	71	170641	TRUE	0.992	-0.00759582652654323	FALSE
ENSG00000204619	CTGTGTTCTATTGTCCATCC	chr6:30974571-30974809	53	170659	TRUE	0.992	-0.00915019144741824	FALSE
ENSG00000204619	CATGGCACCAACGTCTGCAC	chr6:30981874-30982979	63	170649	TRUE	0.992	0.0230988540721935	FALSE
ENSG00000204619	TATCTTCAGACATGACTCAG	chr6:31086852-31087115	69	170643	TRUE	0.992	0.0132493488500918	FALSE
ENSG00000204619	TCAGCGAGCTCAAAGTGGGA	chr6:31087560-31087877	38	170674	TRUE	0.992	0.0350252586589019	FALSE
ENSG00000204619	TCCCATTCCTCATTCACCGT	chr6:31114273-31115546	104	170608	TRUE	0.992	-0.00206352643618746	FALSE
ENSG00000204619	CACCAAACCAGCCCATAGTA	chr6:31178771-31179009	61	170651	TRUE	0.992	-0.020254940648684	FALSE
ENSG00000204619	CGCGGGTGCTGAGTAGTAGG	chr6:31180225-31181002	121	170591	TRUE	0.992	-0.0048666917952378	FALSE
ENSG00000204619	CACCCAGGGACTGAATAGAG	chr6:31402804-31402980	50	170662	TRUE	0.992	0.00852904557762701	FALSE
ENSG00000204619	GGTGTGACCCATCACCCGCT	chr6:31462653-31463642	30	170682	TRUE	0.992	-0.00840039708655149	FALSE
ENSG00000204619	TTTCACCTAGTGGCAGTGGT	chr6:31491962-31492232	26	170686	TRUE	0.992	0.00665302176059479	FALSE
ENSG00000204619	GTGCCTGCTGCTTCGGCTCG	chr6:31548048-31548524	89	170623	TRUE	0.992	0.00529531995389443	FALSE
ENSG00000204619	GAAGTGAGATCCACACTTGA	chr6:31563051-31563662	74	170638	TRUE	0.992	-0.000386139900957705	FALSE
ENSG00000204619	TCTGTCCTTGATCTATCCAC	chr6:31585583-31585819	54	170658	TRUE	0.992	-0.00193690539701452	FALSE
ENSG00000204619	AACTGGGACATCTTCCGACA	chr6:31592513-31593395	60	170652	TRUE	0.992	0.00750863910566435	FALSE
ENSG00000204619	GCTGTAAGAAGCCCACGGTT	chr6:31598439-31599041	42	170670	TRUE	0.992	0.0172823908008396	FALSE
ENSG00000204619	CAATGAACTTTGATCCCCGA	chr6:31628282-31630281	149	170563	TRUE	0.992	0.00724188283299065	FALSE
ENSG00000204619	TGGTAGCTCAGGCAGTGTGG	chr6:31658396-31658559	71	170641	TRUE	0.992	-0.00761196861933511	FALSE
ENSG00000204619	TCTAGAGCTTGTCGATAGTG	chr6:31665807-31669106	43	170669	TRUE	0.992	0.00341243559825588	FALSE
ENSG00000204619	CTTCTTCTTGGCAATACATC	chr6:31718391-31718642	55	170657	TRUE	0.992	0.0181068222234474	FALSE
ENSG00000204619	GCCCTCATAGCCGCTCGCTA	chr6:31794259-31796391	21	170691	TRUE	0.992	-0.00789277124688792	FALSE
ENSG00000204619	GAGTAGTGCTTGGAGTCTCG	chr6:32061096-32061628	112	170600	TRUE	0.992	0.0184079598241899	FALSE
ENSG00000204619	CCAACTACGGACACCCGGTC	chr6:32129978-32130841	19	170693	TRUE	0.992	0.03686200010552	FALSE
ENSG00000204619	GGCGCGGCTACCTTAACCGC	chr6:32129978-32130841	50	170662	TRUE	0.992	-0.00255219339000046	FALSE
ENSG00000204619	CAATTGGGCCTGCATCATGA	chr6:32184448-32184654	46	170666	TRUE	0.992	-0.00058739610776215	FALSE
ENSG00000204619	GCTCCCTGGAGGTTCCTACA	chr6:32530041-32530840	61	170651	TRUE	0.992	-0.0110733550722616	FALSE
ENSG00000204619	CCGACGTAAGTGCACATTGC	chr6:32589565-32590024	55	170657	TRUE	0.992	0.0142088799718703	FALSE
ENSG00000204619	TACTACTACTAAGCATTCAC	chr6:32825915-32826883	69	170643	TRUE	0.992	0.000270614400841307	FALSE
ENSG00000204619	TCCAGTAGGACCTCGGGAGG	chr6:32829550-32829856	40	170672	TRUE	0.992	0.0237574990172186	FALSE
ENSG00000204619	TACCCTTACTGAAACCTATG	chr6:32868045-32868528	52	170660	TRUE	0.992	0.0206076414801828	FALSE
ENSG00000204619	AGCGTTTAGCTGTGAGCCCT	chr6:32947659-32948247	57	170655	TRUE	0.992	0.00883863084353176	FALSE
ENSG00000204619	GGCCCCTGAGAGGCGGATAC	chr6:32970678-32971108	89	170623	TRUE	0.992	0.00585713758362161	FALSE
ENSG00000204619	AGATCACTCCCCAATGGGGC	chr6:32980541-32981208	67	170645	TRUE	0.992	0.0187470822694615	FALSE
ENSG00000204619	TTCTTCCCCATAGGTGTCCT	chr6:33125958-33126566	96	170616	TRUE	0.992	-0.013158631476081	FALSE
ENSG00000204619	GTTTCGCATCCGCGGCCTCG	chr6:33161357-33162470	111	170601	TRUE	0.992	0.00252456194453399	FALSE
ENSG00000204632	AGGCTTACCAGGTCGCATCC	chr6:29813800-29815780	4	13345	TRUE	0.992	-0.0964573181840915	FALSE
ENSG00000204632	AGAAGTCCCCGCGAACCCAT	chr6:29926083-29927564	9	13340	TRUE	0.992	-0.0747361755273004	FALSE
ENSG00000204632	AAGAGAAACTCTGCGGAGAT	chr6:30006203-30006475	3	13346	TRUE	0.992	-0.0899422582435556	FALSE
ENSG00000204632	CTACCCCTCCAAAGGGGACT	chr6:30195391-30195892	3	13346	TRUE	0.992	-0.150063636862807	FALSE
ENSG00000204632	AGACTAAAAGCCAGATAAAG	chr6:30340648-30340869	5	13344	TRUE	0.992	-0.0371423763249314	FALSE
ENSG00000204632	ACAAATAGGGTCTGGACAAG	chr6:30500581-30501186	8	13341	TRUE	0.992	-0.0127241533028677	FALSE
ENSG00000204632	GGTGACTCTGTCCAAAGAGT	chr6:30500581-30501186	4	13345	TRUE	0.992	-0.0727122201852861	FALSE
ENSG00000204632	AGAAGTCCGGAAATGCTACC	chr6:30682482-30683008	5	13344	TRUE	0.992	-0.0514270234795102	FALSE
ENSG00000204632	GATATCACAGTGTGTGAAGG	chr6:30837850-30838025	4	13345	TRUE	0.992	-0.0856287121538299	FALSE
ENSG00000204632	TTTATAGTTTGGTCTTTCAT	chr6:30842041-30842500	4	13345	TRUE	0.992	-0.120562281497956	FALSE
ENSG00000204632	GTCTTAGTGAAGGGTCCCCG	chr6:30844084-30844576	8	13341	TRUE	0.992	-0.0234974542452067	FALSE
ENSG00000204632	AAGAGGCGTGTGAAGTCCAG	chr6:31152858-31153057	3	13346	TRUE	0.992	-0.15537627218078	FALSE
ENSG00000204632	CAACAGGTGAAGGCGGGGAC	chr6:31152858-31153057	4	13345	TRUE	0.992	-0.0345243667139163	FALSE
ENSG00000204632	GCGCGGGTAGATCCGAAACG	chr6:31157866-31159144	7	13342	TRUE	0.992	0.0111358440117701	FALSE
ENSG00000204632	TCTGCGTCCCTCTCGGGAAT	chr6:31171729-31173747	6	13343	TRUE	0.992	0.0225162327308635	FALSE
ENSG00000204632	AAGCTCTGCGTATAACCCGG	chr6:31180432-31187807	5	13344	TRUE	0.992	-0.0458462355013673	FALSE
ENSG00000204632	GGTGCCCTCTGGTGTCCATG	chr6:31192567-31192812	8	13341	TRUE	0.992	-0.050223745775797	FALSE
ENSG00000204632	CTCCTGAGACAGTTTATGCT	chr6:31210029-31210432	3	13346	TRUE	0.992	-0.114136040147908	FALSE
ENSG00000204632	TTGATGGGGTAGAGCAGACG	chr6:31400530-31400962	4	13345	TRUE	0.992	-0.0191755072631556	FALSE
ENSG00000204632	GGTGCGAGTGCGTGAATATT	chr6:31580307-31582306	3	13346	TRUE	0.992	-0.0561674181798164	FALSE
ENSG00000204632	AGGTGTTGCCCAGCAGTCGC	chr6:31644432-31646581	7	13342	TRUE	0.992	-0.0380405956521725	FALSE
ENSG00000204632	GGGGACAGTGCAGGCAGTAT	chr6:31658396-31658559	5	13344	TRUE	0.992	-0.0399387271501785	FALSE
ENSG00000204632	GGTCACCACTTGCTAATTAG	chr6:31734684-31735403	11	13338	TRUE	0.992	-0.0401448460994867	FALSE
ENSG00000204632	TAACCTGAGTCGCTACAGGT	chr6:31739907-31743157	4	13345	TRUE	0.992	-0.117568850927575	FALSE
ENSG00000204632	AAGTCTCTCCCAGTACGAGC	chr6:31750303-31751126	5	13344	TRUE	0.992	-0.0235037868296817	FALSE
ENSG00000204632	ACCAGGCCCCTCAACTGGGG	chr6:31769615-31770257	5	13344	TRUE	0.992	-0.06387572896619	FALSE
ENSG00000204632	CACTTTGATGCTGAGCGACT	chr6:31775257-31778081	6	13343	TRUE	0.992	-0.00514569795179121	FALSE
ENSG00000204632	AGATTGACCGCATCAGCGAG	chr6:31888461-31889457	9	13340	TRUE	0.992	-0.0209759759777186	FALSE
ENSG00000204632	AGGGACTTAGGATCAGTGCT	chr6:31898742-31899032	6	13343	TRUE	0.992	-0.00845686984174865	FALSE
ENSG00000204632	TCTTGAGCAGGAATGTCGAA	chr6:31937857-31939856	6	13343	TRUE	0.992	-0.0424257712454796	FALSE
ENSG00000204632	AACACCCAACAGACTTATGT	chr6:32109687-32111103	6	13343	TRUE	0.992	-0.0171975998671945	FALSE
ENSG00000204632	GCTGGAACGTCGAGTTGTTC	chr6:32127536-32128582	9	13340	TRUE	0.992	0.0428184050195139	FALSE
ENSG00000204632	GCCTGAAGTCTCCAGATAAA	chr6:32131560-32131874	6	13343	TRUE	0.992	-0.0544136981203422	FALSE
ENSG00000204632	AGGAAGGAAACCTACCGCTT	chr6:32254668-32256056	5	13344	TRUE	0.992	-0.0718556854276033	FALSE
ENSG00000204632	GAAGGGCATGACTATGACGC	chr6:32609751-32610407	5	13344	TRUE	0.992	-0.0569916417227656	FALSE
ENSG00000204632	TTGGTGTAGAACTGTGCTAA	chr6:32700385-32701020	5	13344	TRUE	0.992	-0.0434938536839611	FALSE
ENSG00000204632	ACATTGAAAACCCACTCCCC	chr6:32861089-32861520	4	13345	TRUE	0.992	-0.0931250945384274	FALSE
ENSG00000204632	TAATGGGACACAGCGCTTCC	chr6:33080171-33081452	6	13343	TRUE	0.992	-0.0225830504848457	FALSE
ENSG00000204632	GAGAACTTCACCATCGCATG	chr6:33123471-33124880	5	13344	TRUE	0.992	0.00692718716513196	FALSE
ENSG00000204642	TGGCCGGAACTGGGAAAAAC	chr6:29834676-29835312	9	19761	TRUE	0.992	-0.0105915188448291	FALSE
ENSG00000204642	TGAAGGCGCGCGACCCTGAG	chr6:29976370-29977471	11	19759	TRUE	0.992	-0.054212931837561	FALSE
ENSG00000204642	CTGCTCGTGACCGTCCCGAG	chr6:30127137-30128131	12	19758	TRUE	0.992	-0.0359927435511618	FALSE
ENSG00000204642	GCCCTGCCACGCGTGAGTCA	chr6:30444058-30444398	8	19762	TRUE	0.992	-0.00882931119943331	FALSE
ENSG00000204642	CCCTCGCGGCCTATCGCGGA	chr6:30555370-30557804	5	19765	TRUE	0.992	-0.00221217623280312	FALSE
ENSG00000204642	ACCTGAGAAGACATAATCTA	chr6:30597208-30598002	6	19764	TRUE	0.992	-0.077647185154893	FALSE
ENSG00000204642	CCGGCGTTGTGGTTCCGGGT	chr6:30625977-30627634	5	19765	TRUE	0.992	-0.0573296491779014	FALSE
ENSG00000204642	CCAGTGTATGGCCGTGAGGT	chr6:30631690-30632204	10	19760	TRUE	0.992	-0.0538429858392435	FALSE
ENSG00000204642	CAAGGTCAAGGATCAGGGCT	chr6:30652776-30653012	10	19760	TRUE	0.992	-0.0501527721554615	FALSE
ENSG00000204642	TCCAAGAAGTGGCCGAAGGG	chr6:30690559-30691273	4	19766	TRUE	0.992	-0.0549550276620892	FALSE
ENSG00000204642	ACAGAGCCAATGGGGATTCA	chr6:30708107-30708404	11	19759	TRUE	0.992	-0.0571699455293313	FALSE
ENSG00000204642	ATATTCTACTGCAGGCCTCC	chr6:30728282-30728481	5	19765	TRUE	0.992	-0.091633791038146	FALSE
ENSG00000204642	CACGCGATCCCCACTGGGTA	chr6:30752235-30753014	8	19762	TRUE	0.992	-0.0842721809687741	FALSE
ENSG00000204642	CAAGACCTTAAAGTGTCTTC	chr6:30757410-30757958	11	19759	TRUE	0.992	0.0151501374936331	FALSE
ENSG00000204642	TTTACACGCATACCCAATCT	chr6:30790763-30791280	10	19760	TRUE	0.992	-0.0299064040551293	FALSE
ENSG00000204642	ATCAGAGCCATATCAACAGA	chr6:30844980-30845510	5	19765	TRUE	0.992	-0.0102469765301283	FALSE
ENSG00000204642	CCTTACCCCCAGGTTATCAG	chr6:30872366-30873391	8	19762	TRUE	0.992	-0.0540681246878583	FALSE
ENSG00000204642	ACTGACCCTCTTTAGAAACT	chr6:30932797-30933004	7	19763	TRUE	0.992	-0.0707334604544259	FALSE
ENSG00000204642	GATCTTAGAGCCTGTAGTTA	chr6:31025525-31025931	7	19763	TRUE	0.992	-0.0511900848542659	FALSE
ENSG00000204642	CGGTGCTTCTCTTCAGATTG	chr6:31042790-31043131	8	19762	TRUE	0.992	-0.0821637130763153	FALSE
ENSG00000204642	TCCCGTTGGGCTTCCATAAA	chr6:31083575-31084324	13	19757	TRUE	0.992	0.0211562795371276	FALSE
ENSG00000204642	GAGACCAAGATAAGTTGACT	chr6:31086852-31087115	6	19764	TRUE	0.992	-0.0640842328777271	FALSE
ENSG00000204642	TAATTGCTCACTAGTATTGC	chr6:31121455-31121665	7	19763	TRUE	0.992	-0.0727619719615755	FALSE
ENSG00000204642	GTATGCCTTGCATGATCGCG	chr6:31157866-31159144	7	19763	TRUE	0.992	0.0276366079932853	FALSE
ENSG00000204642	TAAATGGCACCTTAGTTTCA	chr6:31164051-31164328	7	19763	TRUE	0.992	0.0274847869870225	FALSE
ENSG00000204642	CCATCACCTCAAAATGCCGT	chr6:31196931-31198563	11	19759	TRUE	0.992	-0.0227915442481237	FALSE
ENSG00000204642	CAGCAGCTTGGTCTTGTCTC	chr6:31227161-31227587	3	19767	TRUE	0.992	-0.149458848573176	FALSE
ENSG00000204642	GGGACGCGTCATGAGTATTC	chr6:31270985-31272710	7	19763	TRUE	0.992	-0.0275217473462495	FALSE
ENSG00000204642	GACGCGCGGCCAAGATTGGC	chr6:31366709-31367557	9	19761	TRUE	0.992	-0.0301914414589342	FALSE
ENSG00000204642	CTCACTTCACTCTTCTAAGG	chr6:31517213-31517602	5	19765	TRUE	0.992	-0.0784202337247137	FALSE
ENSG00000204642	GTGGACATTCCTATCCCCAT	chr6:31578384-31578819	12	19758	TRUE	0.992	-0.0530404442940715	FALSE
ENSG00000204642	GGCAGCACCGTCTATTACCA	chr6:31589309-31589721	8	19762	TRUE	0.992	0.00473927265592078	FALSE
ENSG00000204642	TGCGGACGAAACGCTTCCCG	chr6:31618257-31620457	14	19756	TRUE	0.992	-0.0356866401352236	FALSE
ENSG00000204642	GTTCTAGTGCGTAACAGTCT	chr6:31643943-31644721	7	19763	TRUE	0.992	-0.0413803087519087	FALSE
ENSG00000204642	CATGGTGACGGGTTCCGCGA	chr6:31682877-31683871	8	19762	TRUE	0.992	-0.0713329188948184	FALSE
ENSG00000204642	ACCCACGACTGAGCTTTATT	chr6:31690757-31692756	7	19763	TRUE	0.992	-0.0494472072141221	FALSE
ENSG00000204642	TGGGTACCGTGACGTCAAAA	chr6:31806092-31807536	9	19761	TRUE	0.992	-0.001034295760038	FALSE
ENSG00000204642	AGACTCAGGAGAACCGTGCC	chr6:31877029-31879215	9	19761	TRUE	0.992	-0.0600283488906181	FALSE
ENSG00000204642	TGTGGAACGTATTTCCGCTC	chr6:31901422-31902703	6	19764	TRUE	0.992	-0.0617742544001731	FALSE
ENSG00000204642	GTTATTGGAGCCGCAAAAAC	chr6:31997498-31998270	6	19764	TRUE	0.992	-0.0007592362277693	FALSE
ENSG00000204642	CGGCTTCACACCAGTCGTTC	chr6:32152952-32155097	9	19761	TRUE	0.992	-0.0461563566958443	FALSE
ENSG00000204642	GGTCACAAACATCTCCGCTG	chr6:32394801-32394975	9	19761	TRUE	0.992	-0.0288353583957219	FALSE
ENSG00000204642	AGTTATTCTGCTAGCACTCA	chr6:32483958-32484937	8	19762	TRUE	0.992	-0.0526384278779601	FALSE
ENSG00000204642	CATGGGGTGGGGACCTGACG	chr6:32829550-32829856	6	19764	TRUE	0.992	-0.0173970811390847	FALSE
ENSG00000204642	CCGGGTCCGCGGATAGCACC	chr6:32853059-32854603	19	19751	TRUE	0.992	0.0115533260853242	FALSE
ENSG00000204642	GACAGTCACCATGCCAGACT	chr6:32868045-32868528	4	19766	TRUE	0.992	-0.0292905332284836	FALSE
ENSG00000204642	GGGTTCTTTCGCCCCCGTGG	chr6:32970678-32971108	4	19766	TRUE	0.992	-0.130712178610871	FALSE
ENSG00000204642	ACTTACCCTGTAAACTCATT	chr6:32984036-32984375	6	19764	TRUE	0.992	0.0211932576040725	FALSE
ENSG00000204642	TTCTTTCAGCACTGATTTGT	chr6:33051226-33051462	5	19765	TRUE	0.992	-0.000519827052833932	FALSE
ENSG00000204642	TCACTCACCTCGGCGCTGCA	chr6:33080171-33081452	8	19762	TRUE	0.992	-0.0553015128827665	FALSE
ENSG00000204642	GCGTCCCTTCTGATGTATTC	chr6:33143151-33143611	9	19761	TRUE	0.992	0.010398486030252	FALSE
ENSG00000206337	TTTAGGGAAGAGATACCTCC	chr6:29702283-29703026	7	24526	TRUE	0.992	-0.0756452599768962	FALSE
ENSG00000206337	GCGTTCTCAGGACTGCGGCC	chr6:29976370-29977471	8	24525	TRUE	0.992	-0.0739521959231895	FALSE
ENSG00000206337	CTTTGACGCATTTGGTGCCG	chr6:30066546-30067702	8	24525	TRUE	0.992	0.00257704048378393	FALSE
ENSG00000206337	AGATAGGGTCGGTTTCCAAC	chr6:30127137-30128131	12	24521	TRUE	0.992	-0.0945038033821461	FALSE
ENSG00000206337	AAAAAGGGAGCAACCACAAG	chr6:30162341-30162709	9	24524	TRUE	0.992	-0.0328528052466948	FALSE
ENSG00000206337	AATTGGAGGTAAGCCCCTTT	chr6:30169716-30170337	5	24528	TRUE	0.992	-0.0275244623758795	FALSE
ENSG00000206337	GGTACCCACTGGCCGACTGT	chr6:30185925-30186543	9	24524	TRUE	0.992	-0.0304680443721028	FALSE
ENSG00000206337	CTGAGTGCGGGTGGTTGCGC	chr6:30259125-30260790	6	24527	TRUE	0.992	-0.0845313496874853	FALSE
ENSG00000206337	TCTGCCTAGATAACGCGACG	chr6:30357430-30358526	8	24525	TRUE	0.992	-0.0399311287855508	FALSE
ENSG00000206337	GTTTACGGCTAGATCCTAGG	chr6:30444058-30444398	9	24524	TRUE	0.992	-0.0635713741788471	FALSE
ENSG00000206337	AGACTCGAATACTAAGATGG	chr6:30507742-30508763	14	24519	TRUE	0.992	-0.0402194254244868	FALSE
ENSG00000206337	TCCCTGCCACAGCAAGGCGG	chr6:30532361-30533007	10	24523	TRUE	0.992	-0.0112274172719045	FALSE
ENSG00000206337	CACTGGCAGACCTGGTAGGT	chr6:30646459-30646765	13	24520	TRUE	0.992	-0.0448983744831652	FALSE
ENSG00000206337	CACAGAGCAGCAGTTCTGCA	chr6:30684704-30684912	8	24525	TRUE	0.992	0.00922396742332099	FALSE
ENSG00000206337	AGAAGAGAGACTAAGTCCGA	chr6:30685474-30685641	8	24525	TRUE	0.992	-0.00524436034513709	FALSE
ENSG00000206337	CTCCTCTCTCTGGTCTCCCT	chr6:30685474-30685641	5	24528	TRUE	0.992	-0.0466115753980008	FALSE
ENSG00000206337	CTCTGGAGGCTCGGGACTGG	chr6:30685474-30685641	4	24529	TRUE	0.992	-0.111812837128375	FALSE
ENSG00000206337	TCTCCACCTAGGGCAATACC	chr6:30708107-30708404	10	24523	TRUE	0.992	0.000207839315568226	FALSE
ENSG00000206337	CTTGGCTGCCCTCAAGGCAC	chr6:30839707-30840061	7	24526	TRUE	0.992	-0.0728702816283868	FALSE
ENSG00000206337	TCATTCTGGCTAGGAGCGGG	chr6:30872366-30873391	9	24524	TRUE	0.992	-0.0674500255578132	FALSE
ENSG00000206337	TGTTAGGTATCATTTCCTGG	chr6:30966261-30966461	8	24525	TRUE	0.992	-0.0392418580518736	FALSE
ENSG00000206337	CTGAAGAGAAGCACCGCTAG	chr6:31042790-31043131	17	24516	TRUE	0.992	-0.0304337376016766	FALSE
ENSG00000206337	AGGAAGGGCACAATACTGTT	chr6:31044219-31044616	7	24526	TRUE	0.992	0.0213854763905101	FALSE
ENSG00000206337	TAAGCATGTCTGTAGCAAGG	chr6:31057464-31057857	11	24522	TRUE	0.992	-0.0372632292254411	FALSE
ENSG00000206337	GTGGCGCTCAATCTCCAGAG	chr6:31068850-31069378	5	24528	TRUE	0.992	-0.0674822949744285	FALSE
ENSG00000206337	TTGGGTTTCCCAAGAAGGAC	chr6:31102152-31102888	7	24526	TRUE	0.992	-0.0702381013083175	FALSE
ENSG00000206337	TCCACCGTTGGTTAAGGTCT	chr6:31131382-31133381	7	24526	TRUE	0.992	-0.0342585367100767	FALSE
ENSG00000206337	CAGAGGTTTGTCTGCTTCGT	chr6:31203315-31204537	9	24524	TRUE	0.992	-0.0545474983915861	FALSE
ENSG00000206337	CATCCTGCACTCAACATGGA	chr6:31204790-31205139	8	24525	TRUE	0.992	-0.0454423600452083	FALSE
ENSG00000206337	GAAGGAGTTACTGCACTTTC	chr6:31246063-31246842	12	24521	TRUE	0.992	-0.0466430992510416	FALSE
ENSG00000206337	AGGATCTAGAGGTTTACAAA	chr6:31321905-31322115	8	24525	TRUE	0.992	-0.0334719833634516	FALSE
ENSG00000206337	GCGGAGCGGAGCCCCGCCCT	chr6:31400530-31400962	6	24527	TRUE	0.992	-0.107764862657888	FALSE
ENSG00000206337	GAGAAGAATCTAGCCCATCT	chr6:31491962-31492232	7	24526	TRUE	0.992	-0.0883509086562775	FALSE
ENSG00000206337	TGCTTCTCAGCGCCGAGGCC	chr6:31494826-31495422	6	24527	TRUE	0.992	-0.0488507543655534	FALSE
ENSG00000206337	GCTGCTCCTGTGAATGGCAT	chr6:31498750-31499105	9	24524	TRUE	0.992	-0.0670184833357759	FALSE
ENSG00000206337	TCCGGACAAAGTATCGGGGA	chr6:31609362-31610490	10	24523	TRUE	0.992	-0.0744549785692121	FALSE
ENSG00000206337	TGCCAGTGAGCGAGGTCAAC	chr6:31637209-31638951	8	24525	TRUE	0.992	-0.0829437453282513	FALSE
ENSG00000206337	TTGAACTGTAACATCCTGTA	chr6:31737959-31738266	14	24519	TRUE	0.992	-0.0297855440839805	FALSE
ENSG00000206337	GTGGGTGGTTTGGGCTTACT	chr6:31945771-31946245	9	24524	TRUE	0.992	-0.0588819255692301	FALSE
ENSG00000206337	TTGGCCATGGGTTGGCACAA	chr6:31952224-31952653	8	24525	TRUE	0.992	-0.00164848878156887	FALSE
ENSG00000206337	GTCAACCAAAGCATATGCGA	chr6:32097157-32099156	6	24527	TRUE	0.992	-0.0157303646388627	FALSE
ENSG00000206337	TGAGGCATGCATAGGCTATA	chr6:32103513-32103696	16	24517	TRUE	0.992	-0.0286507883590881	FALSE
ENSG00000206337	CTCCAACTGGGACCGTCTCT	chr6:32109687-32111103	9	24524	TRUE	0.992	-0.0522707201724639	FALSE
ENSG00000206337	GATACGGTGGATAAGGCTCA	chr6:32113813-32114430	8	24525	TRUE	0.992	0.0219530674352661	FALSE
ENSG00000206337	CCCATAGCGGTAGGAATGGT	chr6:32175777-32176333	10	24523	TRUE	0.992	0.0322903800480479	FALSE
ENSG00000206337	CACGTGGAAGATGTCTGCTC	chr6:32195086-32195317	5	24528	TRUE	0.992	-0.0555002123117152	FALSE
ENSG00000206337	TCGCCAACAATTGTGTCTCA	chr6:32204175-32204654	11	24522	TRUE	0.992	-0.0357879228062599	FALSE
ENSG00000206337	CTCAGATTTGCCTCCGTATC	chr6:32216313-32216731	10	24523	TRUE	0.992	-0.0350940335134959	FALSE
ENSG00000206337	GGGTCAGGATTCCTTGAGGG	chr6:32700385-32701020	9	24524	TRUE	0.992	-0.0423223650239701	FALSE
ENSG00000206337	ACGCTCACCTTGCCGCTGCA	chr6:32761119-32761904	12	24521	TRUE	0.992	0.00398578007526806	FALSE
ENSG00000206337	GATCTGTCCGCTCTCGGAGG	chr6:32843667-32845108	7	24526	TRUE	0.992	-0.0509624759130114	FALSE
ENSG00000206337	CAGAGCTTTCTGAATCTTTC	chr6:33062023-33062329	5	24528	TRUE	0.992	-0.0108400624227816	FALSE
ENSG00000206337	GCAGATGAGACTGAAACTGT	chr6:33073469-33073887	7	24526	TRUE	0.992	-0.0547732175945836	FALSE
ENSG00000206337	GTTCATTTCCGTCTCCAATT	chr6:33123471-33124880	5	24528	TRUE	0.992	-0.0491125092650617	FALSE
ENSG00000206337	TCTTTCCCTTCTACGTTTAC	chr6:33123471-33124880	4	24529	TRUE	0.992	-0.062755101590477	FALSE
ENSG00000206344	GGGGCACTGTCACGCAAACT	chr6:30360164-30360578	3	5079	TRUE	0.992	-0.12061635219602	FALSE
ENSG00000206344	GTGGCCGCCTCATCCCCATT	chr6:31659112-31659495	3	5079	TRUE	0.992	-0.077991487003044	FALSE
ENSG00000206344	GCCCTGAGCCCATAGTACTG	chr6:31710646-31710912	3	5079	TRUE	0.992	-0.115044147607671	FALSE
ENSG00000206344	GCACGGGCTGCGGCGCTCGG	chr6:32558427-32558954	3	5079	TRUE	0.992	-0.0386738858895299	FALSE
ENSG00000206503	CGGGCTTGCAGCTTTCACGC	chr4:112515941-112516776	88	230648	TRUE	0.992	0.0181477281811562	FALSE
ENSG00000206503	CGTGTCGTCTACGTACTCCA	chr6:29723163-29724697	50	230686	TRUE	0.992	0.00113907789002976	FALSE
ENSG00000206503	GAAGAAACCCCCTACTCCAC	chr6:29812946-29813558	104	230632	TRUE	0.992	0.0143645594701907	FALSE
ENSG00000206503	GGGGACCCCCTTGCTCAAGG	chr6:29812946-29813558	90	230646	TRUE	0.992	0.0178180759639193	FALSE
ENSG00000206503	CCTATTGCTGTGGGGACTAT	chr6:29975001-29975708	119	230617	TRUE	0.992	-0.00886528315996093	FALSE
ENSG00000206503	ACAACAGCACCAAGAGATCC	chr6:29994672-29995484	81	230655	TRUE	0.992	0.0120947472621356	FALSE
ENSG00000206503	CATTAAATATTGATGTGGTT	chr6:30047199-30047568	50	230686	TRUE	0.992	0.00364353804673545	FALSE
ENSG00000206503	TCCAGCCTGCCAATTAGTTC	chr6:30091888-30092343	86	230650	TRUE	0.992	0.00731822139844018	FALSE
ENSG00000206503	GAAGCTGTGTAGGCGACACC	chr6:30238308-30239117	81	230655	TRUE	0.992	0.00219666343619496	FALSE
ENSG00000206503	CCCAGCAGTTCCATACTTAA	chr6:30308057-30310057	56	230680	TRUE	0.992	0.0288707452455901	FALSE
ENSG00000206503	TTGCCCTGCAGATTCTCACC	chr6:30447259-30447756	77	230659	TRUE	0.992	0.0253042757987871	FALSE
ENSG00000206503	AATTAGACTATGTCATTGTG	chr6:30563246-30563598	82	230654	TRUE	0.992	0.0106851321144843	FALSE
ENSG00000206503	GGGCTGGAAGGGATCTAGGT	chr6:30563246-30563598	70	230666	TRUE	0.992	-0.0220030346111972	FALSE
ENSG00000206503	GTTGGCTCGTCCTACATAGG	chr6:30590211-30591236	97	230639	TRUE	0.992	0.0172503926328678	FALSE
ENSG00000206503	ATGCGGAGGAGGGGCCTTAT	chr6:30631690-30632204	109	230627	TRUE	0.992	-0.00691178468487763	FALSE
ENSG00000206503	ATGTCATTGAATGGGCGGCG	chr6:30633657-30637057	88	230648	TRUE	0.992	0.00580861630165597	FALSE
ENSG00000206503	GAAGCAGCCGCTGCTTGGGT	chr6:30682482-30683008	60	230676	TRUE	0.992	0.0076736223579017	FALSE
ENSG00000206503	CATCTCGGCCGGGAGTAGGT	chr6:30932797-30933004	42	230694	TRUE	0.992	0.0193600860538496	FALSE
ENSG00000206503	CAACACAGCAGAGGCAGTGG	chr6:30972056-30972234	53	230683	TRUE	0.992	0.0189594095442702	FALSE
ENSG00000206503	CTCTGGGCCAATGCCTGGTT	chr6:31058176-31058760	71	230665	TRUE	0.992	-0.0186765278178118	FALSE
ENSG00000206503	GCGGGACCTGAGAGAAGAAC	chr6:31133357-31133579	140	230596	TRUE	0.992	0.00385593124333639	FALSE
ENSG00000206503	AGGAGTGTAACGAAGGTTTC	chr6:31139684-31140160	46	230690	TRUE	0.992	-0.00343531074549874	FALSE
ENSG00000206503	TGTGTTCTCTTCCGCGCCAT	chr6:31157866-31159144	145	230591	TRUE	0.992	0.0151230152298605	FALSE
ENSG00000206503	AGAGCGTGCATCGCCCAGAT	chr6:31396975-31397224	88	230648	TRUE	0.992	0.00104714141345941	FALSE
ENSG00000206503	CGCAGGTGACTAAATTTCGA	chr6:31497604-31498618	41	230695	TRUE	0.992	0.0122384291473763	FALSE
ENSG00000206503	CATCCCCAGCATCTCCATAG	chr6:31515513-31516701	110	230626	TRUE	0.992	0.0106467702353736	FALSE
ENSG00000206503	GCACTTTCTGTTACTGTCAC	chr6:31522833-31523158	70	230666	TRUE	0.992	-0.00475661915060366	FALSE
ENSG00000206503	TGCCCACCAGGACCGCCATG	chr6:31548048-31548524	180	230556	TRUE	0.992	0.000547889787245293	FALSE
ENSG00000206503	CTCGGTAACTGCGGAATTCC	chr6:31631181-31632983	26	230710	TRUE	0.992	0.0163610810293986	FALSE
ENSG00000206503	AAGGTCTTTAGCGTGGAGCT	chr6:31690757-31692756	67	230669	TRUE	0.992	0.00160301234373783	FALSE
ENSG00000206503	GGTACCGTGACGTCAAAAGG	chr6:31806092-31807536	105	230631	TRUE	0.992	0.00410855511625385	FALSE
ENSG00000206503	CGCGCTTCCCGGACTCTAAT	chr6:31862478-31864168	64	230672	TRUE	0.992	-0.0105464260473918	FALSE
ENSG00000206503	TGTCAATAAGACCGCTGTTG	chr6:31870397-31871573	128	230608	TRUE	0.992	0.0138151195616429	FALSE
ENSG00000206503	CGGGATAGGACCCCAGCCGT	chr6:31928642-31929979	146	230590	TRUE	0.992	0.00856009552900883	FALSE
ENSG00000206503	ACCCTAAAGGATACCCTCCC	chr6:32097157-32099156	66	230670	TRUE	0.992	0.0342141657025192	FALSE
ENSG00000206503	TGAATGGGCTATTAGGTTTC	chr6:32103307-32106706	40	230696	TRUE	0.992	-0.00315792630206069	FALSE
ENSG00000206503	CAAACCGAGGTTGCTCGGTT	chr6:32148386-32149177	82	230654	TRUE	0.992	0.0037033277369618	FALSE
ENSG00000206503	AAATCACAGGCGTTGCCTAA	chr6:32203405-32204039	81	230655	TRUE	0.992	-0.016632674449284	FALSE
ENSG00000206503	GAGGCCGCCCTGTGACCGGA	chr6:32583639-32584799	111	230625	TRUE	0.992	-0.00208353937738925	FALSE
ENSG00000206503	GGATGTAATGCAGAAGCTCA	chr6:32745672-32745953	166	230570	TRUE	0.992	-0.00311590098875358	FALSE
ENSG00000206503	TCTGAACCCTCAGGAGTACC	chr6:32861089-32861520	47	230689	TRUE	0.992	-0.0142760925508174	FALSE
ENSG00000206503	CTAAGGCCACCCTCTCGGGG	chr6:32952896-32953531	64	230672	TRUE	0.992	-0.0172053108612573	FALSE
ENSG00000213654	GCTACTATCACAAGCCTGTG	chr11:5254682-5254782	37	71179	TRUE	0.992	0.00749232313847736	FALSE
ENSG00000213654	TTGGTGAGGCACGCTATCCT	chr6:29748405-29749554	29	71187	TRUE	0.992	0.0248842420303541	FALSE
ENSG00000213654	TGAAAGTAGGGGTTGGTCAT	chr6:29758782-29759248	23	71193	TRUE	0.992	0.00168346634762973	FALSE
ENSG00000213654	CGTTTGTCACAGGAGGAGCG	chr6:30006203-30006475	33	71183	TRUE	0.992	-0.00433813953681361	FALSE
ENSG00000213654	ACCCTAAACAGTGCAAGTGG	chr6:30195391-30195892	46	71170	TRUE	0.992	0.0081674123755211	FALSE
ENSG00000213654	TGGATGACCGTCCGGTTGCT	chr6:30212915-30213890	38	71178	TRUE	0.992	0.00872042985842358	FALSE
ENSG00000213654	AGCATTAATGGAGCTTCTCC	chr6:30238308-30239117	13	71203	TRUE	0.992	0.0468486918826942	FALSE
ENSG00000213654	GCATCACATACACCATCTGC	chr6:30238308-30239117	25	71191	TRUE	0.992	0.00596023304246551	FALSE
ENSG00000213654	GCGCATAAGAAACGCTAGAG	chr6:30357430-30358526	30	71186	TRUE	0.992	-0.00470349097697853	FALSE
ENSG00000213654	CCTCGCGGCCTATCGCGGAG	chr6:30555370-30557804	27	71189	TRUE	0.992	0.00556144452951246	FALSE
ENSG00000213654	TTCCTTGAGTCTCGCGGCGT	chr6:30570784-30571978	21	71195	TRUE	0.992	0.042075661672921	FALSE
ENSG00000213654	AGCGTGATGCCTTTGCTGAG	chr6:30670839-30671068	19	71197	TRUE	0.992	-0.00838650497095772	FALSE
ENSG00000213654	CCTGCTCTCTGGCCTAGGTA	chr6:30682482-30683008	24	71192	TRUE	0.992	0.0214942959777817	FALSE
ENSG00000213654	CCCCTCCCACCAGAGGACGC	chr6:30684704-30684912	33	71183	TRUE	0.992	0.00882230244325544	FALSE
ENSG00000213654	CCCCGAGACTTTCGGAACCC	chr6:30686482-30687998	18	71198	TRUE	0.992	0.0399450898864278	FALSE
ENSG00000213654	AAAGCGCACGAACTCCACTC	chr6:30690559-30691273	30	71186	TRUE	0.992	-0.0218759447783889	FALSE
ENSG00000213654	CATGGTTCATCTAGGGTACC	chr6:30708107-30708404	31	71185	TRUE	0.992	0.00395998762207728	FALSE
ENSG00000213654	TACAATAAATCACTGAAGAG	chr6:30728282-30728481	23	71193	TRUE	0.992	-0.0428496267223968	FALSE
ENSG00000213654	TCAATAATATTTACTTCGAG	chr6:30793355-30794059	21	71195	TRUE	0.992	-0.0343466625135609	FALSE
ENSG00000213654	AAGCGACGGCCCGAGACTCG	chr6:30907744-30908674	34	71182	TRUE	0.992	-0.00996740602653667	FALSE
ENSG00000213654	CTACAGGCAAGCGCTGGGAC	chr6:30932797-30933004	25	71191	TRUE	0.992	-0.00168368943526009	FALSE
ENSG00000213654	GCCTTGTGCACCCATGAAAA	chr6:30932797-30933004	45	71171	TRUE	0.992	0.0169599739846775	FALSE
ENSG00000213654	AAGAACTTCCCCTCTTAATT	chr6:30974157-30976681	23	71193	TRUE	0.992	-0.00178163314983149	FALSE
ENSG00000213654	CTGTGTTCTATTGTCCATCC	chr6:30974571-30974809	24	71192	TRUE	0.992	0.0243481545073134	FALSE
ENSG00000213654	AGCTACCGTTTGTGCTGAAT	chr6:31152858-31153057	32	71184	TRUE	0.992	-0.0187125116898184	FALSE
ENSG00000213654	TTCGGGCCCGGGAATTCCGA	chr6:31157682-31159681	25	71191	TRUE	0.992	0.00137269408141383	FALSE
ENSG00000213654	TTTGGCAACCCCGTCAAAGC	chr6:31441481-31443034	13	71203	TRUE	0.992	0.0146421712182685	FALSE
ENSG00000213654	ACAAAATTCAAAACGCTTGC	chr6:31493799-31494553	8	71208	TRUE	0.992	0.00682873364471348	FALSE
ENSG00000213654	CACTTTAGAGCTGATTCAGC	chr6:31517213-31517602	10	71206	TRUE	0.992	-0.0289411095596159	FALSE
ENSG00000213654	CTACTGCAAAGGCTGGAAGG	chr6:31567593-31567936	13	71203	TRUE	0.992	0.0141058602948414	FALSE
ENSG00000213654	CCCCTTCATCGGGGACATTC	chr6:31570582-31572581	16	71200	TRUE	0.992	0.00350713847029605	FALSE
ENSG00000213654	ACTGCTCCCGGCCGGAAGAG	chr6:31598439-31599041	27	71189	TRUE	0.992	-0.0235525628744047	FALSE
ENSG00000213654	CAGACAGCGCGGGGTATACG	chr6:31660259-31661159	42	71174	TRUE	0.992	0.0251545908399105	FALSE
ENSG00000213654	TTACGGCTCATGAGCTTTCT	chr6:31686527-31686872	22	71194	TRUE	0.992	-0.0179468541301004	FALSE
ENSG00000213654	GTTGTTAGCTGGTCCTGTCA	chr6:31737471-31737868	44	71172	TRUE	0.992	0.0186942118658486	FALSE
ENSG00000213654	TCTACATAGAACAAGTACTA	chr6:31750303-31751126	26	71190	TRUE	0.992	0.00130625168149856	FALSE
ENSG00000213654	AGCTCCGTTACTTATATACA	chr6:31752860-31753761	35	71181	TRUE	0.992	-0.0125577487027611	FALSE
ENSG00000213654	TGCTCCCTACTCAGTATGAA	chr6:31983861-31984064	18	71198	TRUE	0.992	0.00408685094430217	FALSE
ENSG00000213654	CTACTTCCAACTGCGCATGC	chr6:32085866-32086089	13	71203	TRUE	0.992	0.035345942786088	FALSE
ENSG00000213654	GCCACCATGGGGATCTGACC	chr6:32109687-32111103	24	71192	TRUE	0.992	-0.0145260754252727	FALSE
ENSG00000213654	AACAACTCGACGTTCCAGCA	chr6:32127536-32128582	18	71198	TRUE	0.992	-0.00221555868879308	FALSE
ENSG00000213654	TGCGCAAAGTTGCATCAATA	chr6:32184448-32184654	20	71196	TRUE	0.992	-0.0259813450424147	FALSE
ENSG00000213654	GCCCCGCCCTCTGTATACAC	chr6:32217889-32218482	17	71199	TRUE	0.992	-0.0484109045322874	FALSE
ENSG00000213654	CCGGATATAAGTGCACATTG	chr6:32473155-32474197	35	71181	TRUE	0.992	0.0120949997970694	FALSE
ENSG00000213654	CTAGGAATGACCACTGGAGT	chr6:32475226-32476196	22	71194	TRUE	0.992	-0.00698873605079986	FALSE
ENSG00000213654	CCTTGGCAGGTCTAGATTTG	chr6:32785828-32786407	25	71191	TRUE	0.992	0.00538777374071642	FALSE
ENSG00000213654	ATTACTGTCAGTGATTCTGC	chr6:32816993-32817234	22	71194	TRUE	0.992	-0.0156321117750493	FALSE
ENSG00000213654	GCTTAAAGTATTATGATGCA	chr6:32825915-32826883	20	71196	TRUE	0.992	0.0145884213021503	FALSE
ENSG00000213654	CCTGGTGCTATCCGCGGACC	chr6:32853059-32854603	31	71185	TRUE	0.992	0.00256200618948199	FALSE
ENSG00000213654	GGCGGCCCCGGACGACTCGA	chr6:32971492-32972732	24	71192	TRUE	0.992	0.0406067404825396	FALSE
ENSG00000213654	TTTGCTTTAAGTGCCGTGCT	chr6:33014769-33015436	27	71189	TRUE	0.992	0.0368055862186003	FALSE
ENSG00000213654	GGAGAACTCATCCAGGCCTG	chr6:33029981-33030179	31	71185	TRUE	0.992	-0.0118631030574146	FALSE
ENSG00000213654	GTTACTAGTGTAGACGTGCA	chr6:33029981-33030179	16	71200	TRUE	0.992	-0.0325686941197671	FALSE
ENSG00000213654	TGAACAAATGCGAGCTTTGC	chr6:33049436-33049677	25	71191	TRUE	0.992	0.00411171913260389	FALSE
ENSG00000213654	AAGGGCTGCATACGGGATCT	chr6:33051226-33051462	13	71203	TRUE	0.992	-0.0402554512895399	FALSE
ENSG00000213676	TAGTTGCCTCCCAGTGTAGG	chr6:29760264-29760749	62	92727	TRUE	0.992	-0.00830947267901916	FALSE
ENSG00000213676	ACAGCCCAAATGCAGGTTAT	chr6:29812946-29813558	34	92755	TRUE	0.992	-0.00134039225158045	FALSE
ENSG00000213676	TTACCAGGTCGCATCCAGGT	chr6:29813800-29815780	24	92765	TRUE	0.992	-0.0201983096034425	FALSE
ENSG00000213676	CGCTTGGCACAAGAGTAGCG	chr6:29827334-29828897	65	92724	TRUE	0.992	-0.00122007050439088	FALSE
ENSG00000213676	AACTCCCAGGAAACAACTTA	chr6:29967104-29967966	46	92743	TRUE	0.992	-0.0108936207687071	FALSE
ENSG00000213676	GAGAGTCGCCCTGGACTACG	chr6:30171513-30172632	43	92746	TRUE	0.992	0.000118806436330443	FALSE
ENSG00000213676	CTGCAGACGTGTGGCTCCGC	chr6:30480607-30480869	77	92712	TRUE	0.992	0.00349531148585391	FALSE
ENSG00000213676	CCATATGGACAAATAGGGTC	chr6:30500581-30501186	22	92767	TRUE	0.992	-0.0232228909604576	FALSE
ENSG00000213676	GGTTGCCACCACTAACTCGG	chr6:30500581-30501186	15	92774	TRUE	0.992	-0.0201828212170422	FALSE
ENSG00000213676	AGCAAAAAGTGTAGTTGGAC	chr6:30544696-30545170	10	92779	TRUE	0.992	-0.0604515154879106	FALSE
ENSG00000213676	TTCAGTGATTTATTGTATGT	chr6:30728282-30728481	45	92744	TRUE	0.992	-0.00712689988262483	FALSE
ENSG00000213676	CAGAGTTGAGTTTGGCATCC	chr6:30757410-30757958	48	92741	TRUE	0.992	-0.00535017296320983	FALSE
ENSG00000213676	TGCAAACCTTGTCCCTCTAG	chr6:30922506-30923027	34	92755	TRUE	0.992	-0.0113697150017592	FALSE
ENSG00000213676	TGGTAACAGCGAAGTCCAGA	chr6:31058176-31058760	43	92746	TRUE	0.992	-0.0192106798266609	FALSE
ENSG00000213676	ACGGTCACCTTGACGGCTAA	chr6:31127937-31128440	26	92763	TRUE	0.992	-0.02925649172235	FALSE
ENSG00000213676	AGTAGCTGATGTGTAGATCA	chr6:31176046-31176308	15	92774	TRUE	0.992	-0.0487854035239601	FALSE
ENSG00000213676	ACCTGTCTCCGAATCCGTCG	chr6:31196931-31198563	28	92761	TRUE	0.992	-0.00422955554903726	FALSE
ENSG00000213676	GCAGACGTGGTCACGTGTGT	chr6:31196931-31198563	27	92762	TRUE	0.992	-0.0290216957573616	FALSE
ENSG00000213676	CCTACAGCTGGCTCCTCAGT	chr6:31202775-31203156	38	92751	TRUE	0.992	0.00960503024016501	FALSE
ENSG00000213676	GAATCTGTCCCCTCCAGTGG	chr6:31225249-31225486	63	92726	TRUE	0.992	-0.00498050911772296	FALSE
ENSG00000213676	TCCTTATCTCCCACTCCGGC	chr6:31395558-31396207	24	92765	TRUE	0.992	-0.00467217308534562	FALSE
ENSG00000213676	CAGCACGGACGGGGCTGTCA	chr6:31441114-31441278	40	92749	TRUE	0.992	0.0292910990392214	FALSE
ENSG00000213676	GAGTGCTGAGCTGCAGATAG	chr6:31508898-31509553	41	92748	TRUE	0.992	-0.0225320297410262	FALSE
ENSG00000213676	GTCACTGAATGAGCGAGTTG	chr6:31558756-31559619	49	92740	TRUE	0.992	-0.0105512549361695	FALSE
ENSG00000213676	AGGGCAACACGCAAGCGCCA	chr6:31665807-31669106	52	92737	TRUE	0.992	-0.0124510635554833	FALSE
ENSG00000213676	ATGCTCTGAATGCCCCGGTA	chr6:31711205-31712020	21	92768	TRUE	0.992	-0.0277841304678544	FALSE
ENSG00000213676	ACGTGACTTATCCAGCCCAC	chr6:31717532-31717882	24	92765	TRUE	0.992	-0.00509381023720934	FALSE
ENSG00000213676	TGACCCAGGTAAGTGTGGTC	chr6:31772888-31773174	15	92774	TRUE	0.992	0.00892820014909368	FALSE
ENSG00000213676	GTGGGTCAGTTACGCCGACA	chr6:31794259-31796391	9	92780	TRUE	0.992	0.0154152191822888	FALSE
ENSG00000213676	AGATTCTAAGCCTGGTACAG	chr6:31855366-31855668	18	92771	TRUE	0.992	-0.00463023929423878	FALSE
ENSG00000213676	CTTCAGTCTGAATCTAACCT	chr6:31855366-31855668	22	92767	TRUE	0.992	-0.00574548439391087	FALSE
ENSG00000213676	ACCTAGTGTCCCCCGGAACG	chr6:31862478-31864168	28	92761	TRUE	0.992	0.00410880841565187	FALSE
ENSG00000213676	ATACGGCATCTACTACTGCT	chr6:31870397-31871573	31	92758	TRUE	0.992	0.00288417801237495	FALSE
ENSG00000213676	GGGTGAAGCCGTCTCGGAAA	chr6:31888461-31889457	53	92736	TRUE	0.992	0.00951466661511569	FALSE
ENSG00000213676	ACGGGATAGGACCCCAGCCG	chr6:31928642-31929979	60	92729	TRUE	0.992	-0.0124751398860834	FALSE
ENSG00000213676	CGCTGTCTTCAAGGCGGTAC	chr6:31945607-31951356	33	92756	TRUE	0.992	-0.00721912325720897	FALSE
ENSG00000213676	ATACTTGCAGCGGCGTCTGT	chr6:32087237-32088177	37	92752	TRUE	0.992	0.00863894348767202	FALSE
ENSG00000213676	AAGTCATTGGGAAGCCCTAG	chr6:32103513-32103696	60	92729	TRUE	0.992	0.00334902174521756	FALSE
ENSG00000213676	CCTAGCGTGTTTGAGTAGAG	chr6:32118702-32120068	27	92762	TRUE	0.992	-0.0159531060583316	FALSE
ENSG00000213676	CAGTGTTGGAGTACCCCCCT	chr6:32162807-32166231	37	92752	TRUE	0.992	-0.00930468573574794	FALSE
ENSG00000213676	TCCTGTGTATACAGAGGGCG	chr6:32217889-32218482	13	92776	TRUE	0.992	-0.0200381942349367	FALSE
ENSG00000213676	CACACAACGATTACATCGTA	chr6:32796677-32797916	38	92751	TRUE	0.992	-0.0103973258824398	FALSE
ENSG00000213676	CAGTATCGGGACCACGGCTC	chr6:32893821-32895308	30	92759	TRUE	0.992	-0.0274037813676671	FALSE
ENSG00000213676	TGGGTAGGCTCCTTTAACGG	chr6:33123471-33124880	44	92745	TRUE	0.992	-0.00975087164533939	FALSE
ENSG00000213719	CACTGGTTGGGAATAGTCCA	chr6:29917733-29918203	64	233996	TRUE	0.992	0.0274218949378717	FALSE
ENSG00000213719	CACGTTAGCCAGCTGCCAGT	chr6:30160564-30160874	57	234003	TRUE	0.992	0.00967348203676632	FALSE
ENSG00000213719	GCAAGGCCAGCACTAGCACG	chr6:30206874-30207955	40	234020	TRUE	0.992	0.00013339669858059	FALSE
ENSG00000213719	GGATAACTGAAACCCATATA	chr6:30340648-30340869	70	233990	TRUE	0.992	0.0384418015648036	FALSE
ENSG00000213719	TTGGGCTCAGCTCTCCCCAG	chr6:30464762-30464931	103	233957	TRUE	0.992	0.014148792780488	FALSE
ENSG00000213719	GCCCTGAATCTTGCATAAAG	chr6:30515018-30515605	162	233898	TRUE	0.992	0.00485862078586141	FALSE
ENSG00000213719	CAGAATGCAATTTCCCTGTC	chr6:30543023-30543229	109	233951	TRUE	0.992	0.00821190615778811	FALSE
ENSG00000213719	GCGAGCTTCGCCGTCATCTC	chr6:30570784-30571978	53	234007	TRUE	0.992	0.00278702578316814	FALSE
ENSG00000213719	ATAGGCCACATAAACTTGGC	chr6:30590211-30591236	48	234012	TRUE	0.992	-0.0144673175740735	FALSE
ENSG00000213719	AGCACAATAGGCAGCCTGCT	chr6:30838353-30838890	62	233998	TRUE	0.992	0.00805757699856624	FALSE
ENSG00000213719	GACTGGATACCGGCTGAGGT	chr6:30839707-30840061	83	233977	TRUE	0.992	0.00499805080216209	FALSE
ENSG00000213719	CTGAAGGGTTCTCCCGAGAT	chr6:30935143-30935338	81	233979	TRUE	0.992	0.0221157738049698	FALSE
ENSG00000213719	TGATGCTAAGGCACATCAGA	chr6:30981874-30982979	78	233982	TRUE	0.992	0.0350365397166641	FALSE
ENSG00000213719	CATGCGTTCCCCCAGCGAGC	chr6:31079616-31080107	42	234018	TRUE	0.992	0.0504631641524131	FALSE
ENSG00000213719	GCCCAACGGGAAGGACTCAT	chr6:31083575-31084324	47	234013	TRUE	0.992	-0.00695873923455004	FALSE
ENSG00000213719	GAGTGAAGCCATTTCCAAAG	chr6:31142479-31142749	110	233950	TRUE	0.992	-0.00226744674447321	FALSE
ENSG00000213719	TTCGGGCCCGGGAATTCCGA	chr6:31157682-31159681	84	233976	TRUE	0.992	0.00793296811385868	FALSE
ENSG00000213719	AGACAACTAAGCCGCCAAAC	chr6:31180432-31187807	92	233968	TRUE	0.992	0.0024335944004763	FALSE
ENSG00000213719	GTGGACAAGATTACTCTGTG	chr6:31227161-31227587	120	233940	TRUE	0.992	0.00469616363979419	FALSE
ENSG00000213719	ACTGGGGCTCTCTCCGGTCG	chr6:31270985-31272710	67	233993	TRUE	0.992	-0.0124527799770995	FALSE
ENSG00000213719	ACTGAATAGAGAGGCGGCCC	chr6:31402804-31402980	89	233971	TRUE	0.992	0.00960326635747855	FALSE
ENSG00000213719	GAGGAAATAGCCCCTCTCAT	chr6:31475434-31475678	123	233937	TRUE	0.992	0.0185377704756347	FALSE
ENSG00000213719	CAGTACCCAAAGGGGCCGCC	chr6:31546358-31547231	102	233958	TRUE	0.992	0.0167569126134177	FALSE
ENSG00000213719	CAGATGGCCTTCTAACTCCT	chr6:31551431-31551649	100	233960	TRUE	0.992	0.0237750782209591	FALSE
ENSG00000213719	TTGCATGGCCCTGCATGACC	chr6:31567593-31567936	91	233969	TRUE	0.992	0.0277575233272245	FALSE
ENSG00000213719	CTTAACCTATCTATCCAATG	chr6:31578384-31578819	141	233919	TRUE	0.992	0.0135321203082466	FALSE
ENSG00000213719	TGATGGGCTGCGACGCAGGC	chr6:31717532-31717882	33	234027	TRUE	0.992	-0.0124542135380343	FALSE
ENSG00000213719	CAGTGATAATAGGCGGCTGC	chr6:31952857-31954856	104	233956	TRUE	0.992	0.00817147553912712	FALSE
ENSG00000213719	GGTAGCCGCTGTCTCCATCT	chr6:31969629-31970067	82	233978	TRUE	0.992	0.00838725633315818	FALSE
ENSG00000213719	CTGATACAGATATACCTGGT	chr6:31981726-31982144	84	233976	TRUE	0.992	0.00284506816382724	FALSE
ENSG00000213719	GTCACCCCGACGACAGACAC	chr6:32067157-32069156	91	233969	TRUE	0.992	0.00990192566414994	FALSE
ENSG00000213719	GCCCCTGTGCATCCTTGTAC	chr6:32081168-32081577	92	233968	TRUE	0.992	-0.00973114927978269	FALSE
ENSG00000213719	GCACCTCCGGGTAACTGTAG	chr6:32087832-32091781	79	233981	TRUE	0.992	0.000884783008123335	FALSE
ENSG00000213719	CTCCAACTGGGACCGTCTCT	chr6:32109687-32111103	78	233982	TRUE	0.992	0.0163892675102675	FALSE
ENSG00000213719	CATTAAATGCGAAACATCCA	chr6:32146482-32148481	67	233993	TRUE	0.992	-0.00557444617429237	FALSE
ENSG00000213719	GTCCTACAAGCCGGTCATCG	chr6:32152952-32155097	63	233997	TRUE	0.992	-0.021417799500985	FALSE
ENSG00000213719	ACAGGTCAATTGCCCTCTAG	chr6:33049436-33049677	111	233949	TRUE	0.992	0.0165966378919356	FALSE
ENSG00000213719	TAATTGATGACTGTGAGCAC	chr6:33073469-33073887	42	234018	TRUE	0.992	0.00581153398246492	FALSE
ENSG00000213719	GGAGGCGGAGACGTTTCACG	chr6:33080171-33081452	65	233995	TRUE	0.992	0.0263389240460814	FALSE
ENSG00000213719	TTCTTCCCCATAGGTGTCCT	chr6:33125958-33126566	139	233921	TRUE	0.992	0.00663725760410916	FALSE
ENSG00000213719	TATTCAGCTGACCCGGTGCG	chr6:33161357-33162470	121	233939	TRUE	0.992	4.38221507117476e-05	FALSE
ENSG00000213722	AAGGCGCACCGACAGGGATC	chr12:102957453-102957736	53	210985	TRUE	0.992	0.00855740376027114	FALSE
ENSG00000213722	GGCAGCGAGGACGAAGGCGG	chr4:112515941-112516776	63	210975	TRUE	0.992	-0.00606658543642458	FALSE
ENSG00000213722	GCCCGGCATGCCTATGGCTG	chr6:29760264-29760749	67	210971	TRUE	0.992	-0.00664242482174804	FALSE
ENSG00000213722	CGACTCGGCGTGTCCGAGGA	chr6:29827334-29828897	73	210965	TRUE	0.992	0.00442339495486643	FALSE
ENSG00000213722	GCCATCTGCGCGCTCGAAGG	chr6:30074348-30076389	67	210971	TRUE	0.992	0.0278933610133223	FALSE
ENSG00000213722	GAACCCAGCTTGAAGGTCAT	chr6:30728282-30728481	106	210932	TRUE	0.992	0.0205391257918723	FALSE
ENSG00000213722	TGAAAGGGAGTTGTAGGCTG	chr6:30765581-30765804	77	210961	TRUE	0.992	0.00985601091617316	FALSE
ENSG00000213722	CAATTGCACTTGGAGGCATG	chr6:30766589-30766750	154	210884	TRUE	0.992	0.0297740462076848	FALSE
ENSG00000213722	ACACTGGACAGTTAACTCAC	chr6:30827960-30829342	64	210974	TRUE	0.992	0.0112136311577067	FALSE
ENSG00000213722	TGGATACCGGCTGAGGTAGG	chr6:30839707-30840061	30	211008	TRUE	0.992	0.0186862314703813	FALSE
ENSG00000213722	AAGCATCTTTGGAGGTCCCC	chr6:30844084-30844576	91	210947	TRUE	0.992	-0.000734867204127632	FALSE
ENSG00000213722	TAAGATGACACGAACACACG	chr6:30844980-30845510	98	210940	TRUE	0.992	-0.000156998385075546	FALSE
ENSG00000213722	ATACTCCGATAAGTTTATCA	chr6:30877493-30878082	67	210971	TRUE	0.992	0.0165973398911416	FALSE
ENSG00000213722	CGTGCTCGTGTTCGAGAACT	chr6:30913634-30915262	31	211007	TRUE	0.992	0.0391539428715113	FALSE
ENSG00000213722	TAACCAGTTCCTGTCGCAAG	chr6:30913634-30915262	74	210964	TRUE	0.992	0.00410934451810574	FALSE
ENSG00000213722	CTGAAGGGTTCTCCCGAGAT	chr6:30935143-30935338	76	210962	TRUE	0.992	-0.012377041944434	FALSE
ENSG00000213722	GGGAGGGTTTGACGTTCCAG	chr6:30974571-30974809	62	210976	TRUE	0.992	0.0146108184631533	FALSE
ENSG00000213722	CACTGAGGGCCCTAAATAAG	chr6:31114273-31115546	61	210977	TRUE	0.992	0.0296098087478969	FALSE
ENSG00000213722	GGCTGGCTGCACCTATCGCT	chr6:31159254-31159656	70	210968	TRUE	0.992	0.0091834932321464	FALSE
ENSG00000213722	CAGTAGCTGATGTGTAGATC	chr6:31176046-31176308	51	210987	TRUE	0.992	0.0206006240714198	FALSE
ENSG00000213722	AGAGGATAGCATTAATCCCA	chr6:31210029-31210432	59	210979	TRUE	0.992	0.00463765420852358	FALSE
ENSG00000213722	CAACTTCATAAGCACGGCCA	chr6:31403053-31404177	60	210978	TRUE	0.992	0.0125493916762103	FALSE
ENSG00000213722	ACCTACGGGATGCACTGGCA	chr6:31474771-31475258	66	210972	TRUE	0.992	-0.000732691311630784	FALSE
ENSG00000213722	AATGCTGCAAGATTGGGGTG	chr6:31486082-31486696	79	210959	TRUE	0.992	0.00982169713131187	FALSE
ENSG00000213722	CCCCCCTCGGAATCGGAGCA	chr6:31573932-31575931	86	210952	TRUE	0.992	0.00322530714486269	FALSE
ENSG00000213722	CTCCACTGCTGCTACAAGAC	chr6:31710646-31710912	111	210927	TRUE	0.992	0.000229306676869268	FALSE
ENSG00000213722	CCTACAGTTCCAGAAAACCA	chr6:31737959-31738266	72	210966	TRUE	0.992	0.0190933207840842	FALSE
ENSG00000213722	ATTCCTGTGAGGGATAAGGC	chr6:31747177-31747395	56	210982	TRUE	0.992	-0.0256568137586015	FALSE
ENSG00000213722	GAGTGACTCCCGCGGTCCCA	chr6:31826877-31828644	104	210934	TRUE	0.992	0.00935399526585434	FALSE
ENSG00000213722	TCTTTCGAGAGTGACTCCCG	chr6:31826877-31828644	115	210923	TRUE	0.992	0.00461952880932448	FALSE
ENSG00000213722	GTCGATCACCTGCGCGGGTC	chr6:31862478-31864168	66	210972	TRUE	0.992	0.00105275869297583	FALSE
ENSG00000213722	ACCCCAGGTCTATTCTAAGC	chr6:31898032-31900031	64	210974	TRUE	0.992	-0.00616895060376588	FALSE
ENSG00000213722	GAATCGAGGTCCCTTCTTCC	chr6:31940351-31941119	67	210971	TRUE	0.992	0.0107576670797431	FALSE
ENSG00000213722	ACTGCGTGGCTGGTGGTATT	chr6:31972971-31973326	56	210982	TRUE	0.992	0.00572624644954001	FALSE
ENSG00000213722	AGTCTAAGGTTATGTCAACC	chr6:32002562-32003711	39	210999	TRUE	0.992	-0.00944789687283931	FALSE
ENSG00000213722	GCCCGTCTCTATCTGTGTAC	chr6:32067157-32069156	69	210969	TRUE	0.992	0.0358220538908471	FALSE
ENSG00000213722	AAACCGAGGTTGCTCGGTTG	chr6:32148386-32149177	109	210929	TRUE	0.992	0.00260724361773268	FALSE
ENSG00000213722	CGGGGCTCGCAAGAGGACAC	chr6:32175777-32176333	72	210966	TRUE	0.992	0.0127361851861063	FALSE
ENSG00000213722	TGAAATGCGTTGAGTGTAGC	chr6:32212080-32212272	52	210986	TRUE	0.992	0.01322185352355	FALSE
ENSG00000213722	CCCCAATCTGACTTCTAGAC	chr6:32439511-32440091	63	210975	TRUE	0.992	0.0152807889229254	FALSE
ENSG00000213722	AAGGATTCTAGCCTTGAAGG	chr6:32954999-32955373	51	210987	TRUE	0.992	0.0192157855423678	FALSE
ENSG00000213722	GGTGACCTCTCTCCCCCATA	chr6:33172538-33173310	76	210962	TRUE	0.992	-0.0049020870341463	FALSE
ENSG00000213760	GCTACTATCACAAGCCTGTG	chr11:5254682-5254782	9	15178	TRUE	0.992	-0.00682614437987583	FALSE
ENSG00000213760	CAGGTCTCGTGACTGTTTCT	chr6:29758038-29758251	6	15181	TRUE	0.992	0.0105447394727789	FALSE
ENSG00000213760	CAGAAAAAGCACGGTCTCGA	chr6:29813800-29815780	7	15180	TRUE	0.992	-0.0688793878790035	FALSE
ENSG00000213760	TGCCCCCTGGGTGGTGTATG	chr6:30091888-30092343	7	15180	TRUE	0.992	-0.0101865965746555	FALSE
ENSG00000213760	GACCGTCGCCAACGGACATC	chr6:30127137-30128131	5	15182	TRUE	0.992	-0.0620000663042246	FALSE
ENSG00000213760	CCCTTCAGGAGGGGTGCCTA	chr6:30219237-30219674	6	15181	TRUE	0.992	-0.0493516399465923	FALSE
ENSG00000213760	TCACCCTGAGTCACAGAACT	chr6:30340648-30340869	5	15182	TRUE	0.992	-0.0427924669780921	FALSE
ENSG00000213760	ACAAATAGGGTCTGGACAAG	chr6:30500581-30501186	9	15178	TRUE	0.992	-0.0409971548937236	FALSE
ENSG00000213760	AGCGTGATGCCTTTGCTGAG	chr6:30670839-30671068	4	15183	TRUE	0.992	-0.0900049928160169	FALSE
ENSG00000213760	TAGCTCTCTAGTACTGGTCC	chr6:30810746-30811218	8	15179	TRUE	0.992	-0.00200117098146224	FALSE
ENSG00000213760	TAAAGGATAGATCAGATTTC	chr6:30818556-30818778	4	15183	TRUE	0.992	-0.0927758474932934	FALSE
ENSG00000213760	GAATCACCTGCCTGCATACT	chr6:30840712-30841135	6	15181	TRUE	0.992	-0.0601766598805358	FALSE
ENSG00000213760	GGTCCAGGGTCGGTCCAGTC	chr6:30877493-30878082	3	15184	TRUE	0.992	-0.102000138785993	FALSE
ENSG00000213760	GGCTGCAACAATAGTTGTGG	chr6:30964039-30964778	4	15183	TRUE	0.992	0.0139640558715541	FALSE
ENSG00000213760	GGGCCCCACACTCTGAGCCT	chr6:31016738-31017365	3	15184	TRUE	0.992	-0.125755930122657	FALSE
ENSG00000213760	AGAGGCGCCCATCTCGCAGA	chr6:31068850-31069378	8	15179	TRUE	0.992	-0.000315552614693182	FALSE
ENSG00000213760	TCCTGGCCCACTCCCAGTAG	chr6:31125080-31125417	10	15177	TRUE	0.992	-0.0489462766805913	FALSE
ENSG00000213760	GTATCCCCCAGGGCAACCCC	chr6:31142479-31142749	3	15184	TRUE	0.992	-0.0181146059954278	FALSE
ENSG00000213760	GCGCGGGTAGATCCGAAACG	chr6:31157866-31159144	8	15179	TRUE	0.992	0.0117757862015169	FALSE
ENSG00000213760	GCCTCACGTGCCCGACACAA	chr6:31395558-31396207	7	15180	TRUE	0.992	-0.0521859556503586	FALSE
ENSG00000213760	TTTGGCAACCCCGTCAAAGC	chr6:31441481-31443034	3	15184	TRUE	0.992	-0.0752681792803775	FALSE
ENSG00000213760	GTGAAAATGGGCCAATGAGA	chr6:31475434-31475678	4	15183	TRUE	0.992	-0.0216957435949454	FALSE
ENSG00000213760	AGGGCGCCGTAAGATGGGCA	chr6:31497782-31499781	10	15177	TRUE	0.992	-0.014062676509933	FALSE
ENSG00000213760	GCCTCCTCGAGCAAGGTGGG	chr6:31508898-31509553	3	15184	TRUE	0.992	-0.077155461315312	FALSE
ENSG00000213760	AGGAATCATTGTTGCCTCTA	chr6:31522833-31523158	3	15184	TRUE	0.992	-0.100803074030288	FALSE
ENSG00000213760	GAGCCAAACCAGGGATTTAC	chr6:31613382-31615931	4	15183	TRUE	0.992	-0.08930758460495	FALSE
ENSG00000213760	AGGCAGCGGTTCTGACGTCA	chr6:31676763-31677222	7	15180	TRUE	0.992	-0.0532054707655667	FALSE
ENSG00000213760	GGGGAAGGATTGTGCACCTG	chr6:31749537-31749955	4	15183	TRUE	0.992	-0.0290504103457221	FALSE
ENSG00000213760	CCAGCCCGATCAAGAATTGG	chr6:31821242-31822577	6	15181	TRUE	0.992	-0.0504171406300005	FALSE
ENSG00000213760	ACCTAGTGTCCCCCGGAACG	chr6:31862478-31864168	5	15182	TRUE	0.992	-0.0809113225498432	FALSE
ENSG00000213760	CCCGGAGCGCGTGACCCGAA	chr6:31862478-31864168	8	15179	TRUE	0.992	-0.0270011710523366	FALSE
ENSG00000213760	CGCGCGCCCGTGCAATGCTC	chr6:31896953-31898663	4	15183	TRUE	0.992	0.00856860336014176	FALSE
ENSG00000213760	GGAATCCGACCACAGATACC	chr6:32067157-32069156	8	15179	TRUE	0.992	0.000902812435360278	FALSE
ENSG00000213760	TCACCTCCCGCCACATAACG	chr6:32166448-32169512	9	15178	TRUE	0.992	-0.0419415548526785	FALSE
ENSG00000213760	AAGGGCGGGTCTAGCCTCCG	chr6:32177110-32178719	3	15184	TRUE	0.992	-0.10630031408978	FALSE
ENSG00000213760	ACCGCACTAGTTGAGCAAAG	chr6:32234915-32235334	3	15184	TRUE	0.992	-0.0769465406846916	FALSE
ENSG00000213760	AGCTCAGTTGAGCTCTAAAC	chr6:32244547-32245969	4	15183	TRUE	0.992	-0.0470602912473037	FALSE
ENSG00000213760	CTGTTCATGAGTGATCCGCA	chr6:32391587-32391799	4	15183	TRUE	0.992	-0.158463310790887	FALSE
ENSG00000213760	AGGTTAAGCAGGTGTGAGCC	chr6:32558427-32558954	4	15183	TRUE	0.992	-0.0608235623169344	FALSE
ENSG00000213760	CGGACAGCGACGCCACCATC	chr6:32583639-32584799	7	15180	TRUE	0.992	-0.0110215761853572	FALSE
ENSG00000213760	AAACATGCCTGTGACCGATT	chr6:32609751-32610407	4	15183	TRUE	0.992	-0.0929109919348625	FALSE
ENSG00000213760	CTGTTCCAGTACTCGGCATC	chr6:32664796-32665308	4	15183	TRUE	0.992	0.0664928879953295	FALSE
ENSG00000213760	CTGCTGGACACAGAAACCTA	chr6:32933624-32934051	6	15181	TRUE	0.992	-0.0993645796718705	FALSE
ENSG00000213760	AGCGTTTAGCTGTGAGCCCT	chr6:32947659-32948247	6	15181	TRUE	0.992	-0.0266455612764278	FALSE
ENSG00000213760	TACCTAGATATTCCACCAGA	chr6:33014769-33015436	6	15181	TRUE	0.992	-0.0310003711721785	FALSE
ENSG00000213760	TCTTGGACACCTAACCCGGA	chr6:33161357-33162470	5	15182	TRUE	0.992	-0.00496797355773104	FALSE
ENSG00000213780	GACAGGGATCCGGCCAGGGA	chr12:102957453-102957736	46	149117	TRUE	0.992	-0.00615632731122276	FALSE
ENSG00000213780	GGTTCTGTAAGCGACCGCAC	chr6:29752307-29753422	51	149112	TRUE	0.992	0.0113509721787066	FALSE
ENSG00000213780	ATTGGGGATGCCCCGCCTTA	chr6:29887280-29888879	35	149128	TRUE	0.992	-0.00601987161979822	FALSE
ENSG00000213780	CAATCAATACATCGCCTTCG	chr6:29926083-29927564	77	149086	TRUE	0.992	0.0139426451423233	FALSE
ENSG00000213780	CCCAGGGAGCCCCTTGTCTT	chr6:29994672-29995484	42	149121	TRUE	0.992	0.013564862347748	FALSE
ENSG00000213780	CCCGATCTGTCCGAACAAAG	chr6:30101688-30103715	61	149102	TRUE	0.992	-0.000770252752302136	FALSE
ENSG00000213780	CTGGGAAACGGACGAAGATG	chr6:30185925-30186543	39	149124	TRUE	0.992	0.00197063579950013	FALSE
ENSG00000213780	ACCCCACCTCGTGCTAGTGC	chr6:30206874-30207955	38	149125	TRUE	0.992	-0.00100196052651125	FALSE
ENSG00000213780	TTTGTCTCCCTACCGCGCGC	chr6:30719778-30720487	35	149128	TRUE	0.992	-0.0148329720913177	FALSE
ENSG00000213780	TTTCCCCAAACAAAGACATC	chr6:30728282-30728481	47	149116	TRUE	0.992	0.0478061912471372	FALSE
ENSG00000213780	CACTCTGGACAGACTCCCAG	chr6:30766589-30766750	40	149123	TRUE	0.992	-0.0118750488242338	FALSE
ENSG00000213780	GGGCTGCGAGCCCGAACGCG	chr6:30883795-30886796	47	149116	TRUE	0.992	0.0223637580272552	FALSE
ENSG00000213780	AGGAACAATTCCACACGCAT	chr6:31021855-31022378	49	149114	TRUE	0.992	-0.00104071644104992	FALSE
ENSG00000213780	CATCAGCCTGGGAGTTCAGT	chr6:31092821-31093433	42	149121	TRUE	0.992	0.00411085827133026	FALSE
ENSG00000213780	TTTCCCGGGTTGCCGCAGTG	chr6:31157682-31159681	108	149055	TRUE	0.992	0.00726633991560771	FALSE
ENSG00000213780	TATACTCCCAGGGTGTTCCA	chr6:31386778-31387564	44	149119	TRUE	0.992	-0.0149711696518638	FALSE
ENSG00000213780	GCGTATGACAAGTACTCAGA	chr6:31389100-31389716	58	149105	TRUE	0.992	0.00553963361317622	FALSE
ENSG00000213780	CTCGAAAGGGATGCAAGCTA	chr6:31541761-31541994	20	149143	TRUE	0.992	0.0212145840128998	FALSE
ENSG00000213780	ACCTGAAAATACGTGGAGCT	chr6:31570582-31572581	46	149117	TRUE	0.992	0.016283841743337	FALSE
ENSG00000213780	TGCGGTAAGGGGTGGACACA	chr6:31596984-31597323	33	149130	TRUE	0.992	0.00550326444624261	FALSE
ENSG00000213780	CGACTCCGCGGGCAGGCTTT	chr6:31631181-31632983	26	149137	TRUE	0.992	-0.0109646101771987	FALSE
ENSG00000213780	GCACTAAACTAGCCAAGGTA	chr6:31637209-31638951	33	149130	TRUE	0.992	0.0121605332431545	FALSE
ENSG00000213780	TGGCCTTGAGACGGGAATTG	chr6:31637209-31638951	45	149118	TRUE	0.992	0.0297192178236821	FALSE
ENSG00000213780	GCTTTGTTTCTGGTGAGCTA	chr6:31687457-31687620	37	149126	TRUE	0.992	0.00866614989142134	FALSE
ENSG00000213780	CAGGAGTGATTCTCGGTTGC	chr6:31821432-31823431	27	149136	TRUE	0.992	-0.0110878215187203	FALSE
ENSG00000213780	TACAAGTGATTGGCAGTCGT	chr6:31898742-31899032	43	149120	TRUE	0.992	-0.0027500569034507	FALSE
ENSG00000213780	CAACTCCCGGGATATGACTG	chr6:31933757-31937257	92	149071	TRUE	0.992	0.00171893347430385	FALSE
ENSG00000213780	CAATCAAGATGGGGCTCCAG	chr6:32184448-32184654	57	149106	TRUE	0.992	0.0115934366260456	FALSE
ENSG00000213780	CATTTGGGCAAGCTTTACTT	chr6:32413296-32413959	25	149138	TRUE	0.992	-0.0181353080935512	FALSE
ENSG00000213780	GTGAGGAGTAGATAGATAGT	chr6:32700385-32701020	65	149098	TRUE	0.992	0.0176352766817072	FALSE
ENSG00000213780	AGCAGCTGTGACCGTGATGC	chr6:32763294-32763473	27	149136	TRUE	0.992	-0.00919834624655036	FALSE
ENSG00000213780	CAGTGCAGTGGAGGTCTCTG	chr6:32785828-32786407	27	149136	TRUE	0.992	0.0112745379654605	FALSE
ENSG00000213780	ACCCCCCAAATGAGTGATGT	chr6:32940624-32941835	61	149102	TRUE	0.992	-0.00126319596487276	FALSE
ENSG00000213780	CCACCTTTCGTTATCTTCCC	chr6:32947659-32948247	23	149140	TRUE	0.992	0.00612651908386466	FALSE
ENSG00000213780	GCTTTGGGCCGGCGGTCCCA	chr6:33080171-33081452	45	149118	TRUE	0.992	-0.00280680669438649	FALSE
ENSG00000213780	ATGATGATCCTGCAGGTTTC	chr6:33112210-33112672	37	149126	TRUE	0.992	-0.0173732290927202	FALSE
ENSG00000213780	GCAGGAGAAACCGGCCCTAT	chr6:33172538-33173310	59	149104	TRUE	0.992	0.0150902390035136	FALSE
ENSG00000213780	GGGAAGCTGCCCTCCGAGCT	chr6:33184979-33185475	33	149130	TRUE	0.992	-0.00458830235392579	FALSE
ENSG00000214922	GAGGGCGCTAAGTCCGTGAG	chr2:209424033-209424313	12	40650	TRUE	0.992	-0.0299210023145791	FALSE
ENSG00000214922	TGACTTTCCGGTTGGAGGAG	chr6:29705703-29706028	15	40647	TRUE	0.992	-0.0378148265946954	FALSE
ENSG00000214922	GGCAAGGGCTTTGTGTGACC	chr6:30041957-30042353	9	40653	TRUE	0.992	-0.0180572531583265	FALSE
ENSG00000214922	TGCCATGTTCTGCGCAGGGA	chr6:30091888-30092343	9	40653	TRUE	0.992	-0.0500638803610802	FALSE
ENSG00000214922	GTAAATCTGCGCGTGGCCCT	chr6:30259125-30260790	13	40649	TRUE	0.992	-0.00338637892514271	FALSE
ENSG00000214922	GAAACCGCAAACCGCAGCCA	chr6:30463701-30464128	20	40642	TRUE	0.992	-0.0154590371647019	FALSE
ENSG00000214922	CCCATCCAGGGGATTAAATA	chr6:30670839-30671068	17	40645	TRUE	0.992	0.0126101957929632	FALSE
ENSG00000214922	TGCGCGCGGTTACAGTGTAG	chr6:30721303-30721829	18	40644	TRUE	0.992	-0.0451687800453295	FALSE
ENSG00000214922	CAGCTTCCACTTCCGCTGTG	chr6:30768976-30769922	26	40636	TRUE	0.992	-0.0251425641020022	FALSE
ENSG00000214922	GCACTGAATAAGCTCTAAGG	chr6:31203315-31204537	13	40649	TRUE	0.992	-0.0135144028895637	FALSE
ENSG00000214922	TACATGGGTCTTAGAGAAGT	chr6:31227161-31227587	12	40650	TRUE	0.992	-0.0373027706056233	FALSE
ENSG00000214922	CGACCACACCTGACCCACCC	chr6:31389100-31389716	18	40644	TRUE	0.992	-0.0162266771499175	FALSE
ENSG00000214922	CGTCCGCCGGGAGCAGGTCA	chr6:31399621-31400348	21	40641	TRUE	0.992	-0.01450340810971	FALSE
ENSG00000214922	GTAATGCGTAAGAGTGTGAT	chr6:31416045-31417027	11	40651	TRUE	0.992	-0.0546294840822452	FALSE
ENSG00000214922	CTCGTGAGTCCAGGGATCTA	chr6:31494826-31495422	16	40646	TRUE	0.992	-0.00842226941465674	FALSE
ENSG00000214922	CTGTGTGTGACCCTGGCGTC	chr6:31559695-31560201	10	40652	TRUE	0.992	-0.0395796914979565	FALSE
ENSG00000214922	CAGCCACAGGAAGCCTTTAA	chr6:31567593-31567936	18	40644	TRUE	0.992	0.0184835156954435	FALSE
ENSG00000214922	ATCTTTGGAGGGTATCAGCA	chr6:31570582-31572581	15	40647	TRUE	0.992	-0.00449096781328207	FALSE
ENSG00000214922	GGCTCCTCTGCCCGTCGGGA	chr6:31637209-31638951	10	40652	TRUE	0.992	0.000648572260650404	FALSE
ENSG00000214922	CCACTTCGCCTGCCGCGGTC	chr6:31665807-31669106	8	40654	TRUE	0.992	-0.0466079854314003	FALSE
ENSG00000214922	TCTGGAGTGACAAGGGGCTC	chr6:31706742-31706917	14	40648	TRUE	0.992	0.0235832694629563	FALSE
ENSG00000214922	CTTCTTCTTGGCAATACATC	chr6:31718391-31718642	13	40649	TRUE	0.992	-0.0475120754276825	FALSE
ENSG00000214922	TGGGAGGTGACCTGACCCTT	chr6:31718391-31718642	15	40647	TRUE	0.992	-0.00274289694443253	FALSE
ENSG00000214922	TGGCGGACACGTTCCGGGTG	chr6:31727307-31729306	16	40646	TRUE	0.992	-0.0160145369676816	FALSE
ENSG00000214922	TCAGTAACCTGAGTCGCTAC	chr6:31739907-31743157	23	40639	TRUE	0.992	-0.0197597027066752	FALSE
ENSG00000214922	ATTACAAACAGCCACCATGC	chr6:31841008-31842456	11	40651	TRUE	0.992	-0.0189787717404091	FALSE
ENSG00000214922	TGCTTACAATTTCCGTGGGC	chr6:31898032-31900031	13	40649	TRUE	0.992	-0.00457179238052241	FALSE
ENSG00000214922	GATTCAGCCCAGGGAGGAGA	chr6:31907333-31907885	11	40651	TRUE	0.992	-0.0377360364682482	FALSE
ENSG00000214922	TGACCTCACATACCCAGTAG	chr6:32055182-32057181	13	40649	TRUE	0.992	-0.0453798805570043	FALSE
ENSG00000214922	AGTGGTTGACCATTAGAGGG	chr6:32061096-32061628	11	40651	TRUE	0.992	-0.0344472295050964	FALSE
ENSG00000214922	GCCTCCAACTCAGCGTTCGG	chr6:32152952-32155097	41	40621	TRUE	0.992	-0.00238580033135261	FALSE
ENSG00000214922	TTCGCCGTCTTTCCCGATGT	chr6:32177110-32178719	24	40638	TRUE	0.992	0.029660811543966	FALSE
ENSG00000214922	CAGTAGAGTACCCTGGCCAC	chr6:32209987-32210755	17	40645	TRUE	0.992	-0.064910310209314	FALSE
ENSG00000214922	GGACTAGGATATTGGCAATA	chr6:32228902-32229682	14	40648	TRUE	0.992	0.0539496998171685	FALSE
ENSG00000214922	TTCCAAGTTTCCTGTGACGC	chr6:32745672-32745953	14	40648	TRUE	0.992	0.00205437635949268	FALSE
ENSG00000214922	GCAGCTGCCCTGCACTTACT	chr6:32763294-32763473	21	40641	TRUE	0.992	0.0191644614251101	FALSE
ENSG00000214922	TCTTAGCTGGAAGCGTCAAC	chr6:32853059-32854603	10	40652	TRUE	0.992	-0.00109129567599853	FALSE
ENSG00000214922	GGAATTTGGGGCTTTAATAC	chr6:32981697-32982715	4	40658	TRUE	0.992	0.0031213254930611	FALSE
ENSG00000214922	GAGATACATCTACAACCGGG	chr6:33080171-33081452	15	40647	TRUE	0.992	-0.0137265360586936	FALSE
ENSG00000221988	CTCGTTCTGCGTTCCGCTTG	chr6:29850094-29850626	53	120089	TRUE	0.992	0.00358350783943043	FALSE
ENSG00000221988	TACTGACAGCTAACTGCCCC	chr6:29964667-29966468	84	120058	TRUE	0.992	-0.00504634523821382	FALSE
ENSG00000221988	GATTACCCAGCGCAAGTATG	chr6:30006570-30007933	43	120099	TRUE	0.992	-0.0067480685376686	FALSE
ENSG00000221988	AGCAAGGATAAAGTTGTGGC	chr6:30037221-30037673	45	120097	TRUE	0.992	0.021837086079966	FALSE
ENSG00000221988	TGTCTAGATCAGCCCTCACC	chr6:30097990-30098183	53	120089	TRUE	0.992	0.0132916665277682	FALSE
ENSG00000221988	AAACTGCCGCATATTGCAGA	chr6:30288810-30289200	30	120112	TRUE	0.992	0.0165619309247931	FALSE
ENSG00000221988	GACACTGAAAGGGTCTGTTC	chr6:30319613-30319898	40	120102	TRUE	0.992	0.00491983427203904	FALSE
ENSG00000221988	TTCCCGTTCCTCTCGTAACC	chr6:30489143-30490745	28	120114	TRUE	0.992	0.00469793073841307	FALSE
ENSG00000221988	GCCAGAATATCGCATGCTAT	chr6:30507742-30508763	42	120100	TRUE	0.992	0.00668790945306616	FALSE
ENSG00000221988	CACTGCATGTAGGCCCAAAG	chr6:30597208-30598002	77	120065	TRUE	0.992	-0.0121041505087062	FALSE
ENSG00000221988	GTGTGCCTGAAAGAGCAAAT	chr6:30631690-30632204	33	120109	TRUE	0.992	-0.0186145490507492	FALSE
ENSG00000221988	GGTATGCCAGAGCATCGGGG	chr6:30883795-30886796	46	120096	TRUE	0.992	-0.0120888254176368	FALSE
ENSG00000221988	CCAGTAGAGGGAGGACCTTC	chr6:31058176-31058760	23	120119	TRUE	0.992	-0.021457343781653	FALSE
ENSG00000221988	GCTATCCCCATCCTTCACAA	chr6:31111005-31111190	37	120105	TRUE	0.992	0.00217233365218888	FALSE
ENSG00000221988	CAGACCCGGAGCCTCATACA	chr6:31133357-31133579	66	120076	TRUE	0.992	0.00225744381283047	FALSE
ENSG00000221988	GATCACGCCATTGCATAATA	chr6:31139684-31140160	47	120095	TRUE	0.992	0.0184754120029818	FALSE
ENSG00000221988	GCTCGGCATGCAGTTCGGCG	chr6:31157682-31159681	38	120104	TRUE	0.992	0.0120380848149552	FALSE
ENSG00000221988	CAGCTCAAACCCATTAAAAG	chr6:31475434-31475678	22	120120	TRUE	0.992	0.00141609807528265	FALSE
ENSG00000221988	CTCCACTGCTGCTACAAGAC	chr6:31710646-31710912	62	120080	TRUE	0.992	-0.00741991477180862	FALSE
ENSG00000221988	GATCGTGGCGGACACGTTCC	chr6:31727307-31729306	42	120100	TRUE	0.992	-0.00404885577801325	FALSE
ENSG00000221988	ACCAAAGATAGCCTTTCTGT	chr6:31737959-31738266	48	120094	TRUE	0.992	0.00110374305316369	FALSE
ENSG00000221988	CTCGTGGCGGTCGGTCAGCG	chr6:31739907-31743157	67	120075	TRUE	0.992	0.0369952689224143	FALSE
ENSG00000221988	GGAGCCTGTCCACTATGTCC	chr6:31772888-31773174	53	120089	TRUE	0.992	-0.00996246378507742	FALSE
ENSG00000221988	CATAGCCGCTCGCTATGGGG	chr6:31794259-31796391	18	120124	TRUE	0.992	-0.01150657120579	FALSE
ENSG00000221988	TGCCTCATATGCCCCAATGC	chr6:31952224-31952653	39	120103	TRUE	0.992	-0.00553511165939802	FALSE
ENSG00000221988	CATATGGGCAGGAAGGCGTA	chr6:31969629-31970067	41	120101	TRUE	0.992	0.00266124238484621	FALSE
ENSG00000221988	CCCCCATTTAGTGGCACACC	chr6:32002562-32003711	50	120092	TRUE	0.992	-0.010356376423499	FALSE
ENSG00000221988	TTCCCGCCACTCTGAAATCG	chr6:32415294-32416007	33	120109	TRUE	0.992	-0.0101425698086214	FALSE
ENSG00000221988	AGCACCTGTGGTGAACGAGA	chr6:32609751-32610407	40	120102	TRUE	0.992	0.018542632552049	FALSE
ENSG00000221988	GTGGTATGCTAAGACTACTG	chr6:32614485-32614951	52	120090	TRUE	0.992	0.00155556272792046	FALSE
ENSG00000221988	CTCTGGTTCCCCTGTACATG	chr6:32857713-32857900	55	120087	TRUE	0.992	-0.0177950488197168	FALSE
ENSG00000221988	TGGCTTCTAGACGCTGCTGT	chr6:32866897-32867503	40	120102	TRUE	0.992	-0.0202189177036954	FALSE
ENSG00000221988	GGGGAATGGACTCCACCCTA	chr6:32933624-32934051	49	120093	TRUE	0.992	0.00607067101535991	FALSE
ENSG00000221988	CTGAGCTGTAATAAATTGGC	chr6:33062023-33062329	44	120098	TRUE	0.992	-0.00543940241520843	FALSE
ENSG00000225914	GGGCGTGTCACGTGTACTGG	chr6:32108025-32109567	3	4096	TRUE	0.992	-0.0751993154402717	FALSE
ENSG00000225914	CCACTGGCCTGTAATTATGG	chr6:32203405-32204039	3	4096	TRUE	0.992	-0.0893737406181394	FALSE
ENSG00000225914	ACAGCCCCACGTGCCATGGA	chr6:32394801-32394975	3	4096	TRUE	0.992	-0.0687349593862532	FALSE
ENSG00000227507	CAGCTATATAAGGTCACAAT	chr6:30682129-30682401	4	7467	TRUE	0.992	-0.284254975795459	FALSE
ENSG00000227507	CTAGATGACAGATAGGGTGG	chr6:30758826-30759331	3	7468	TRUE	0.992	-0.445487086732793	FALSE
ENSG00000227507	AGAATTGCCCTGGGCCAAAC	chr6:30766589-30766750	3	7468	TRUE	0.992	-0.464175732256494	FALSE
ENSG00000227507	CTCTCAGCAAAGAGCAAGGG	chr6:30840712-30841135	4	7467	TRUE	0.992	-0.395067827931203	FALSE
ENSG00000227507	TAAGATGACACGAACACACG	chr6:30844980-30845510	3	7468	TRUE	0.992	-0.28023850213494	FALSE
ENSG00000227507	TCTCGGAGAGGAGATAGGCG	chr6:30942337-30943208	3	7468	TRUE	0.992	-0.312161194065149	FALSE
ENSG00000227507	TGAACATTTAGGTCCTCAAC	chr6:30974157-30976681	3	7468	TRUE	0.992	-0.185653943438739	FALSE
ENSG00000227507	GCACCTATCGCTTGGGCCAC	chr6:31159254-31159656	3	7468	TRUE	0.992	-0.154415394791163	FALSE
ENSG00000227507	AGTGAGGGTGGGACACGCTT	chr6:31200382-31203181	3	7468	TRUE	0.992	-0.378894779320852	FALSE
ENSG00000227507	CTGAGTCATTACCTGCTAAA	chr6:31202775-31203156	3	7468	TRUE	0.992	-0.48146391740026	FALSE
ENSG00000227507	CCTACAGTTCCAGAAAACCA	chr6:31737959-31738266	3	7468	TRUE	0.992	-0.16193997457663	FALSE
ENSG00000227507	TTGCTCAACAGATTTGCCAG	chr6:31738650-31738862	7	7464	TRUE	0.992	-0.299060214449065	FALSE
ENSG00000227507	CTGACTCTCACGCCACAGTA	chr6:31762763-31764032	3	7468	TRUE	0.992	-0.369985255569013	FALSE
ENSG00000227507	AGATTCAGACTGAAGTTCAA	chr6:31855366-31855668	3	7468	TRUE	0.992	-0.146843820280534	FALSE
ENSG00000227507	TCTTTCTAACGAGCACGAAG	chr6:31898032-31900031	4	7467	TRUE	0.992	-0.258625174022231	FALSE
ENSG00000227507	GTAAGCCGTCCGGAGGGGCG	chr6:32185674-32186005	3	7468	TRUE	0.992	-0.406258468912545	FALSE
ENSG00000227507	TGTAGCAGTTAAGTCAAGTC	chr6:32819787-32820652	3	7468	TRUE	0.992	-0.368167253094984	FALSE
ENSG00000227507	CTGGGACTTTGCCCCTGAAA	chr6:33170110-33170273	3	7468	TRUE	0.992	-0.478654306645128	FALSE
ENSG00000228727	CTTCCTGAAATATGACCCTT	chr6:29758782-29759248	7	22943	TRUE	0.992	-0.0174040334104264	FALSE
ENSG00000228727	CTGGGAGCTTCTTACGGTGT	chr6:29863832-29864500	5	22945	TRUE	0.992	-0.113286731420559	FALSE
ENSG00000228727	AACCCTTTAAGCTAATTCTA	chr6:29967104-29967966	7	22943	TRUE	0.992	-0.0165610948279808	FALSE
ENSG00000228727	CCCTGAGTTTCTGTGAGTCC	chr6:30005570-30005755	8	22942	TRUE	0.992	-0.0209254744891449	FALSE
ENSG00000228727	CCCTTACACCTCCTACTGGA	chr6:30121511-30121989	7	22943	TRUE	0.992	-0.0299754571360014	FALSE
ENSG00000228727	TAGTTCCTGGGCTGCACTCG	chr6:30162341-30162709	11	22939	TRUE	0.992	-0.0298516244490892	FALSE
ENSG00000228727	CGTGCAGGGAGGATAAACCC	chr6:30169716-30170337	5	22945	TRUE	0.992	-0.00464417540350226	FALSE
ENSG00000228727	TCCCAACCCAAAGATAACAC	chr6:30201759-30202174	4	22946	TRUE	0.992	-0.0333857074117128	FALSE
ENSG00000228727	GGGGAGGTCACAGAGAACTC	chr6:30319613-30319898	9	22941	TRUE	0.992	-0.0247018120661946	FALSE
ENSG00000228727	GCCACCACTAACTCGGCGGC	chr6:30500581-30501186	7	22943	TRUE	0.992	-0.0153137262376211	FALSE
ENSG00000228727	GGTTCCCTGATTAGTGCTCC	chr6:30508894-30509757	5	22945	TRUE	0.992	-0.0768563015085206	FALSE
ENSG00000228727	GACACAAAGTTGTGACCACT	chr6:30597208-30598002	8	22942	TRUE	0.992	-0.00728378816843023	FALSE
ENSG00000228727	AAGTGACTGAGAATGATGTT	chr6:30646087-30646314	8	22942	TRUE	0.992	-0.00754195537259106	FALSE
ENSG00000228727	TGATCAGAGAAAGGGATCAA	chr6:30724917-30725281	7	22943	TRUE	0.992	-0.0155613283415232	FALSE
ENSG00000228727	ATCCTTAACCCTCAGATGCG	chr6:30730066-30731526	8	22942	TRUE	0.992	-0.0899771174943207	FALSE
ENSG00000228727	GTACAGGCTTGACTTGAGAC	chr6:30966261-30966461	9	22941	TRUE	0.992	-0.0554436316667806	FALSE
ENSG00000228727	GTCTGTGGTGGAGGCCGTGT	chr6:31025525-31025931	5	22945	TRUE	0.992	-0.0414397740209709	FALSE
ENSG00000228727	AGCAGTGCACTCACGCTGAC	chr6:31053801-31054266	10	22940	TRUE	0.992	-0.0526423945668695	FALSE
ENSG00000228727	TCAGGCTCCACTAAAGACCT	chr6:31072588-31072809	8	22942	TRUE	0.992	-0.0277122991150835	FALSE
ENSG00000228727	ATCATTGCCATAGGGTGACT	chr6:31131382-31133381	12	22938	TRUE	0.992	0.0206015369039068	FALSE
ENSG00000228727	TAAATGGCACCTTAGTTTCA	chr6:31164051-31164328	8	22942	TRUE	0.992	-0.0741177960614139	FALSE
ENSG00000228727	GCAGCAAGAAGCACCACCTC	chr6:31498750-31499105	8	22942	TRUE	0.992	0.00504143299587012	FALSE
ENSG00000228727	CGTTCCTCGCGCATCCATGG	chr6:31541111-31542661	10	22940	TRUE	0.992	-0.0820414549928135	FALSE
ENSG00000228727	CCCACTTAGTTTGACAATGC	chr6:31637209-31638951	6	22944	TRUE	0.992	0.00905118103768698	FALSE
ENSG00000228727	TACACAGGAATCCTTCAGGG	chr6:31718391-31718642	14	22936	TRUE	0.992	-0.0580020131094083	FALSE
ENSG00000228727	TCAGTAACCTGAGTCGCTAC	chr6:31739907-31743157	14	22936	TRUE	0.992	0.0377378535356203	FALSE
ENSG00000228727	AGGACGAGGTGCAGCGCGAG	chr6:31817239-31817580	6	22944	TRUE	0.992	-0.0478068932537692	FALSE
ENSG00000228727	TCTCCATCCCACATGCCGTT	chr6:31928642-31929979	8	22942	TRUE	0.992	-0.0321471674247364	FALSE
ENSG00000228727	GGAGCCCATTCATACTGAGT	chr6:31983861-31984064	9	22941	TRUE	0.992	-0.0764987050266628	FALSE
ENSG00000228727	ACTTGCGGCCGGCATCCAGA	chr6:32069521-32070330	12	22938	TRUE	0.992	-0.0122363227438136	FALSE
ENSG00000228727	GAGGGAGCTGTTTGGTGGGT	chr6:32103513-32103696	5	22945	TRUE	0.992	-0.0243675520850091	FALSE
ENSG00000228727	CTGTGTGGGGTCCCGGAGTG	chr6:32189659-32190569	19	22931	TRUE	0.992	-0.0130125628721309	FALSE
ENSG00000228727	AAGTCTTAAGGGACATGGCC	chr6:32473155-32474197	5	22945	TRUE	0.992	-0.111358701415484	FALSE
ENSG00000228727	CCTCCCTATAACTTGGAATG	chr6:32589565-32590024	7	22943	TRUE	0.992	-0.0620402219744975	FALSE
ENSG00000228727	GCAGCTAATCATGATAAAGC	chr6:32825915-32826883	6	22944	TRUE	0.992	-0.0666909903140533	FALSE
ENSG00000228727	TGCAGGTAAGCGACAAGAAG	chr6:32825915-32826883	12	22938	TRUE	0.992	-0.0523041962790658	FALSE
ENSG00000228727	CGGCGGGGAGCAGAGATTTA	chr6:33009235-33009931	12	22938	TRUE	0.992	-0.0150961599127521	FALSE
ENSG00000228727	GTGAACCTTCAACAACAACA	chr6:33183035-33183424	12	22938	TRUE	0.992	0.0427817082525594	FALSE
ENSG00000228727	CATGCAGCAAGGCGCCGTCG	chr6:33192035-33193499	11	22939	TRUE	0.992	-0.000592715719643699	FALSE
ENSG00000228727	CACGATTCCTCTTAAACCTC	chr6:33199885-33200000	6	22944	TRUE	0.992	-0.0504510113122643	FALSE
ENSG00000234127	GAGTGTGTGGAACTGCTGAA	chr11:5254487-5254795	57	113490	TRUE	0.992	0.00201629575825862	FALSE
ENSG00000234127	AACCCGGTTGCGGTGCCGGG	chr6:29791892-29793373	34	113513	TRUE	0.992	0.00829105231927396	FALSE
ENSG00000234127	CAGTAGGAGGTGTAAGGGTT	chr6:30121511-30121989	32	113515	TRUE	0.992	-0.00499115791921759	FALSE
ENSG00000234127	TTCTAGGGTGACATAACTGT	chr6:30156222-30156550	27	113520	TRUE	0.992	-0.0142381740768736	FALSE
ENSG00000234127	ACCCGCTACTGTGAGATACC	chr6:30160564-30160874	46	113501	TRUE	0.992	0.00284737799441026	FALSE
ENSG00000234127	CTATTGCCCTGCCATTAGCC	chr6:30195391-30195892	28	113519	TRUE	0.992	-0.00286924840280089	FALSE
ENSG00000234127	AGCATGGTGCTTGTGTTCTC	chr6:30238308-30239117	11	113536	TRUE	0.992	-0.00194156766502857	FALSE
ENSG00000234127	CGAGTTTCTTCCCTGGTCGA	chr6:30259125-30260790	30	113517	TRUE	0.992	-0.00423442069405428	FALSE
ENSG00000234127	TTCCCGATCTCACCACTGGA	chr6:30447259-30447756	49	113498	TRUE	0.992	0.0130035800885008	FALSE
ENSG00000234127	AACCGCCCTCGGGTTCCCGA	chr6:30481175-30482541	42	113505	TRUE	0.992	0.0127547731909878	FALSE
ENSG00000234127	AAAAACAAAAATCCTATACT	chr6:30483757-30483993	33	113514	TRUE	0.992	0.0200029953109479	FALSE
ENSG00000234127	TCTAACCTGGGGTCAAGTTT	chr6:30562461-30563161	54	113493	TRUE	0.992	-0.0117492453006054	FALSE
ENSG00000234127	AGTTGTGATCACATGCCCTC	chr6:30700400-30700858	41	113506	TRUE	0.992	0.00231340712668604	FALSE
ENSG00000234127	GAACACCCCTGACTCTGGAG	chr6:30724917-30725281	50	113497	TRUE	0.992	0.00334647304782376	FALSE
ENSG00000234127	TACTGTCAGACCAACTAGGC	chr6:30768976-30769922	50	113497	TRUE	0.992	0.00229436499438812	FALSE
ENSG00000234127	CAGAGACCACTCTTATTCCC	chr6:30790763-30791280	23	113524	TRUE	0.992	0.0215437124819292	FALSE
ENSG00000234127	CTTAAGTTGACTACATTAAC	chr6:30827960-30829342	19	113528	TRUE	0.992	-0.0402950653095199	FALSE
ENSG00000234127	GAACCTTGAGCTCCGTCGCT	chr6:30829685-30830050	55	113492	TRUE	0.992	0.0167456820249199	FALSE
ENSG00000234127	ACCGCCGTACTTAGCAGAAG	chr6:30907744-30908674	17	113530	TRUE	0.992	0.000425174435273235	FALSE
ENSG00000234127	TAATCAAGCGGAATCGGTTT	chr6:31044219-31044616	28	113519	TRUE	0.992	-0.0188066395039784	FALSE
ENSG00000234127	AAAAAACACTTGTAATTCTG	chr6:31192567-31192812	60	113487	TRUE	0.992	0.00526476190831976	FALSE
ENSG00000234127	GAAAAGGCTTATGGGCCAGG	chr6:31202775-31203156	55	113492	TRUE	0.992	0.00163731232401726	FALSE
ENSG00000234127	GCCAGCTGTAGGTGAGAGTT	chr6:31202775-31203156	44	113503	TRUE	0.992	7.14600259271725e-05	FALSE
ENSG00000234127	AACAAAGCTACTAGGTTTAA	chr6:31227161-31227587	34	113513	TRUE	0.992	-0.00708943763582112	FALSE
ENSG00000234127	TCCTTCCAATCACTGCCACT	chr6:31396975-31397224	27	113520	TRUE	0.992	-0.0406028029919294	FALSE
ENSG00000234127	TGATCACAGGGCCAAGGAGG	chr6:31402804-31402980	42	113505	TRUE	0.992	0.013519603717923	FALSE
ENSG00000234127	ACCATCGCCCAGGACACAAC	chr6:31559695-31560201	45	113502	TRUE	0.992	0.0397533035877491	FALSE
ENSG00000234127	GCTGTGGGCGTCACATTCGT	chr6:31650807-31653131	40	113507	TRUE	0.992	-0.0247369046544375	FALSE
ENSG00000234127	TTCCTGCATACAACCACCCC	chr6:31686527-31686872	26	113521	TRUE	0.992	0.0357248132420586	FALSE
ENSG00000234127	GCGCCTCCTCTCTGCAGGGG	chr6:31687457-31687620	24	113523	TRUE	0.992	0.0330316862931431	FALSE
ENSG00000234127	GATCCACGCCGGGGCTGTTT	chr6:31713909-31714678	41	113506	TRUE	0.992	0.00106777564466198	FALSE
ENSG00000234127	AGAACTGCGCCCACTTTCGT	chr6:31727307-31729306	44	113503	TRUE	0.992	-0.016959945774207	FALSE
ENSG00000234127	CTCCGCTTCATTCAAATCTG	chr6:31750303-31751126	73	113474	TRUE	0.992	0.02609769042015	FALSE
ENSG00000234127	TCCTTTCTACCGGCGCCCTT	chr6:31971319-31972880	26	113521	TRUE	0.992	-0.000257764396452309	FALSE
ENSG00000234127	TTTGCTTGTTCACTTTGGCG	chr6:32061096-32061628	30	113517	TRUE	0.992	0.000607237670361749	FALSE
ENSG00000234127	CGTACTGTACTATACGACTA	chr6:32118702-32120068	58	113489	TRUE	0.992	0.000626402502658496	FALSE
ENSG00000234127	GTACCGCGTTATGTGGCGGG	chr6:32166448-32169512	31	113516	TRUE	0.992	0.0473506327643587	FALSE
ENSG00000234127	TGGACAGACTATCTTGAGCT	chr6:32204175-32204654	31	113516	TRUE	0.992	0.00489371877423622	FALSE
ENSG00000234127	AGAATCACTGACAGTAATTT	chr6:32816993-32817234	33	113514	TRUE	0.992	-0.00842252376346392	FALSE
ENSG00000234127	GAAAGCTTCTTACCAGTTGG	chr6:32857713-32857900	59	113488	TRUE	0.992	-0.0100740979161896	FALSE
ENSG00000234127	TTCGTACTCCAAGTCTGGCA	chr6:32868045-32868528	48	113499	TRUE	0.992	0.0386983690119427	FALSE
ENSG00000234127	GGTGTAAGGTGCGGCTTCGC	chr6:32968139-32970511	42	113505	TRUE	0.992	-0.00576020551525774	FALSE
ENSG00000234127	TAATGGGACACAGCGCTTCC	chr6:33080171-33081452	52	113495	TRUE	0.992	0.0167667396962353	FALSE
ENSG00000234127	GCTATCATCCTGTAGGGGTC	chr6:33175635-33175999	26	113521	TRUE	0.992	0.0138928175816579	FALSE
ENSG00000234127	GGGAAGCTGCCCTCCGAGCT	chr6:33184979-33185475	26	113521	TRUE	0.992	0.00683294524913808	FALSE
ENSG00000234745	GAGCGAGCGGAAGACCATCT	chr6:29752307-29753422	131	204418	TRUE	0.992	0.0215852286201288	FALSE
ENSG00000234745	GTTCTGTAAGCGACCGCACT	chr6:29752307-29753422	41	204508	TRUE	0.992	-0.00371965180150124	FALSE
ENSG00000234745	CTCCCAAGCATAGCAAGGGG	chr6:29758782-29759248	37	204512	TRUE	0.992	-0.0053966163183139	FALSE
ENSG00000234745	CTCCTCCCAAGCATAGCAAG	chr6:29758782-29759248	154	204395	TRUE	0.992	0.0197865274193065	FALSE
ENSG00000234745	CCGGGAAGATCGTAAGTCCT	chr6:29813800-29815780	44	204505	TRUE	0.992	-0.012181545896564	FALSE
ENSG00000234745	AGAAGGACCCGTCGCAGGCT	chr6:30006203-30006475	63	204486	TRUE	0.992	0.000503632280212107	FALSE
ENSG00000234745	GGGCGACTCTCACGCCGCGC	chr6:30171513-30172632	100	204449	TRUE	0.992	-0.0075949112926077	FALSE
ENSG00000234745	TTCTATAAGAACCGCATTCG	chr6:30396705-30398221	34	204515	TRUE	0.992	0.01736541242893	FALSE
ENSG00000234745	AGTGACTAAACGTGAAGAAT	chr6:30446257-30448256	66	204483	TRUE	0.992	0.0231321065528269	FALSE
ENSG00000234745	GACAACAGATAATTTCTCTT	chr6:30483757-30483993	107	204442	TRUE	0.992	0.00599340573917084	FALSE
ENSG00000234745	AAGATCATTGGCACATGAGG	chr6:30508894-30509757	67	204482	TRUE	0.992	0.0147989952907268	FALSE
ENSG00000234745	AGGGCGGGGCCTACTACCTA	chr6:30555370-30557804	86	204463	TRUE	0.992	0.015626283961977	FALSE
ENSG00000234745	GAAGGTAAAACTACCCACTT	chr6:30597208-30598002	58	204491	TRUE	0.992	-0.00187718906625167	FALSE
ENSG00000234745	CCGCGAGGTTTGAACTCGCT	chr6:30672186-30673296	30	204519	TRUE	0.992	-0.00546619861896991	FALSE
ENSG00000234745	CTAAGGAGAGTGTGCAAACA	chr6:30728282-30728481	49	204500	TRUE	0.992	-0.0194841062363627	FALSE
ENSG00000234745	AGAATCCGTGAACGTAATAA	chr6:30767368-30767935	77	204472	TRUE	0.992	0.013356338895494	FALSE
ENSG00000234745	CTGACGTCACCTGGTCCAGA	chr6:30781581-30782706	78	204471	TRUE	0.992	-0.00789704515089595	FALSE
ENSG00000234745	GACTAAGACTCAAGTCAATT	chr6:30781581-30782706	91	204458	TRUE	0.992	-0.0089753763668956	FALSE
ENSG00000234745	AGTTTCCCCGGCCACCCAGC	chr6:30838353-30838890	86	204463	TRUE	0.992	-0.00855555089196192	FALSE
ENSG00000234745	CCCACCCCCAGACTGATTCC	chr6:30843326-30843522	60	204489	TRUE	0.992	0.00818233331088236	FALSE
ENSG00000234745	TCTGCAGCGAGGGTCATTCG	chr6:30940241-30940981	42	204507	TRUE	0.992	0.0285689946895331	FALSE
ENSG00000234745	TATGCCTCCTACTGGCAATG	chr6:31008274-31008455	58	204491	TRUE	0.992	-0.0060672133214259	FALSE
ENSG00000234745	ACGCGGGTGCTGAGTAGTAG	chr6:31180225-31181002	157	204392	TRUE	0.992	0.00609014997359347	FALSE
ENSG00000234745	AGAAAAAACACTTGTAATTC	chr6:31192567-31192812	54	204495	TRUE	0.992	-0.0208544938424642	FALSE
ENSG00000234745	AAATGCTGCAAGAATGGGGT	chr6:31389100-31389716	67	204482	TRUE	0.992	-0.00238953124713515	FALSE
ENSG00000234745	CCGCCCTCTCCGCTCGTGAT	chr6:31403053-31404177	78	204471	TRUE	0.992	0.0244379209600654	FALSE
ENSG00000234745	ATGGAAACGGATTGTAGCGA	chr6:31541761-31541994	19	204530	TRUE	0.992	0.0309137920019118	FALSE
ENSG00000234745	TTTAGGCTTGTGGCTCAGAT	chr6:31568100-31568377	46	204503	TRUE	0.992	-0.0120186163715723	FALSE
ENSG00000234745	CGCCATCTTGTGACCGGACT	chr6:31680584-31681602	85	204464	TRUE	0.992	0.016754650742306	FALSE
ENSG00000234745	GCCCTAGGGTGTGCGCCACC	chr6:31691466-31692043	73	204476	TRUE	0.992	0.00512900410385564	FALSE
ENSG00000234745	TGAACTGTAACATCCTGTAA	chr6:31737959-31738266	158	204391	TRUE	0.992	0.0316239706253236	FALSE
ENSG00000234745	ATAGGCGTCGCTAAAGCTCC	chr6:31765928-31766802	47	204502	TRUE	0.992	-0.0305516972447881	FALSE
ENSG00000234745	GATCCACTAGCTTCACTGTA	chr6:31769615-31770257	117	204432	TRUE	0.992	-0.00205096912567071	FALSE
ENSG00000234745	AGGAAGCAGCCGCGATTCCA	chr6:31776485-31778192	86	204463	TRUE	0.992	0.0129940000518105	FALSE
ENSG00000234745	GGCGCCGCCATAAATGGCCC	chr6:31834234-31835425	49	204500	TRUE	0.992	0.0420537868292026	FALSE
ENSG00000234745	AGAACGTGGGGTGCGCATCC	chr6:31898032-31900031	66	204483	TRUE	0.992	0.00133586790137463	FALSE
ENSG00000234745	AATTTGCCAAGCCAAACCTG	chr6:31919609-31920093	73	204476	TRUE	0.992	-0.00411540260744525	FALSE
ENSG00000234745	ACACACTCTGCGAACAGTCC	chr6:31933313-31934377	118	204431	TRUE	0.992	0.0130346442071103	FALSE
ENSG00000234745	TGCCAATGTATAGCAAGTCC	chr6:31948750-31949416	47	204502	TRUE	0.992	0.00115268254080614	FALSE
ENSG00000234745	GGAAACAACACTGATGTACA	chr6:31972971-31973326	102	204447	TRUE	0.992	-0.00167298329960031	FALSE
ENSG00000234745	TACAGTACAGGGACGCGCAG	chr6:32048173-32048746	126	204423	TRUE	0.992	-0.010497178089631	FALSE
ENSG00000234745	CACCTCCTATGCGGACCATT	chr6:32067157-32069156	69	204480	TRUE	0.992	-0.0278420961368293	FALSE
ENSG00000234745	GGAGAAGTGTCGGAGCCATA	chr6:32067157-32069156	99	204450	TRUE	0.992	-0.0109445088653404	FALSE
ENSG00000234745	TCCTAATCAGGGTTGATGAC	chr6:32113813-32114430	65	204484	TRUE	0.992	0.0219218852619145	FALSE
ENSG00000234745	AGTAAGCGTGCCCCCGCATG	chr6:32195422-32196819	105	204444	TRUE	0.992	0.00155780483995738	FALSE
ENSG00000234745	CTTGAGCACTTGCCAAGACC	chr6:32288494-32288971	81	204468	TRUE	0.992	0.00797051329662035	FALSE
ENSG00000234745	TTTGATAATGAGACAGCAAG	chr6:32324390-32324675	61	204488	TRUE	0.992	-0.0125035277535093	FALSE
ENSG00000234745	AGGTCTGGATTTGAGGGGTC	chr6:32700385-32701020	63	204486	TRUE	0.992	-0.00750671585304863	FALSE
ENSG00000234745	GGTCACACAGGAAGTGGTGT	chr6:32807243-32807426	44	204505	TRUE	0.992	-0.0182916241962485	FALSE
ENSG00000234745	CCAAAAGAAAGTTATGTGGG	chr6:32857713-32857900	40	204509	TRUE	0.992	-0.00250713923416157	FALSE
ENSG00000234745	TCCTCTTCCCCTAGTGGCCA	chr6:33069402-33069630	77	204472	TRUE	0.992	0.00435277348516849	FALSE
ENSG00000234745	CTGCAGGATCATCATGGAGT	chr6:33112210-33112672	68	204481	TRUE	0.992	0.0200030661477499	FALSE
ENSG00000234745	CTGGTTGGTTGAGCCCCATC	chr6:33143151-33143611	72	204477	TRUE	0.992	0.0120560658631264	FALSE
ENSG00000234745	GGCGCCCTGTGTATCCCATG	chr6:33178894-33179564	134	204415	TRUE	0.992	0.0102097697947601	FALSE
ENSG00000237923	ACGTTCCAGAAGCGAGTGTG	chr11:5254682-5254782	29	53587	TRUE	0.992	-0.00854983651876529	FALSE
ENSG00000237923	AGGTCGTGCTCATGCGGTTG	chr6:29748405-29749554	36	53580	TRUE	0.992	0.00594125364188902	FALSE
ENSG00000237923	TTCATTGGGTGAGCGGTCGC	chr6:29748405-29749554	15	53601	TRUE	0.992	-0.0479358337477023	FALSE
ENSG00000237923	ACGTCGCTCCAGTCTTTGAT	chr6:29752307-29753422	20	53596	TRUE	0.992	-0.00460698593615394	FALSE
ENSG00000237923	CAGCGCCGAGGACGGCGTCT	chr6:30171513-30172632	23	53593	TRUE	0.992	-0.0286701067618758	FALSE
ENSG00000237923	AGAGGAAAAAGGAGTGGTAC	chr6:30201759-30202174	10	53606	TRUE	0.992	-0.011990489111164	FALSE
ENSG00000237923	CTGTATAACTAGACTACATG	chr6:30206874-30207955	13	53603	TRUE	0.992	-0.044869346257024	FALSE
ENSG00000237923	GGGAGGTCACAGAGAACTCT	chr6:30319613-30319898	16	53600	TRUE	0.992	-0.0428408163060872	FALSE
ENSG00000237923	CTGAACGATGCAGACACCCG	chr6:30466076-30467154	26	53590	TRUE	0.992	-0.035667641997879	FALSE
ENSG00000237923	TAGTCGTAGTTCTTCACAGA	chr6:30515018-30515605	25	53591	TRUE	0.992	-0.0529964322537206	FALSE
ENSG00000237923	TTTGCGGAGAGCGTTGGATC	chr6:30616759-30618138	17	53599	TRUE	0.992	-0.0364114934241184	FALSE
ENSG00000237923	AGCCAGAGTCGGAAGATGAG	chr6:30670839-30671068	15	53601	TRUE	0.992	-0.084421254519141	FALSE
ENSG00000237923	ATTACATGTAGGCACTCGGA	chr6:30678987-30679540	13	53603	TRUE	0.992	-0.0210320330027849	FALSE
ENSG00000237923	TCTGATCCCGCATCTCCCCA	chr6:30685474-30685641	23	53593	TRUE	0.992	-0.00612095102650856	FALSE
ENSG00000237923	TCTGCTATCTGAGTAGGAGC	chr6:30779094-30779523	14	53602	TRUE	0.992	-0.0432523736716004	FALSE
ENSG00000237923	GCTTCCTTGCCCTTATTCAC	chr6:30819960-30820556	19	53597	TRUE	0.992	-0.0360071271649551	FALSE
ENSG00000237923	AACTTCTGTGCAGGAAGGCT	chr6:30838353-30838890	8	53608	TRUE	0.992	-0.0529649708369118	FALSE
ENSG00000237923	AGTTCGTGCCGAGTGTGCAG	chr6:30840712-30841135	25	53591	TRUE	0.992	-0.0320462808783104	FALSE
ENSG00000237923	CACCCTCTCAGCAGATGGCA	chr6:31121455-31121665	19	53597	TRUE	0.992	-0.0397589291316158	FALSE
ENSG00000237923	AGGATCTAGAGGTTTACAAA	chr6:31321905-31322115	17	53599	TRUE	0.992	-0.0299180943302393	FALSE
ENSG00000237923	GGTCACAGGCTTGGGTTGTG	chr6:31414179-31414776	23	53593	TRUE	0.992	-0.00261372973574869	FALSE
ENSG00000237923	TGAGAAGAATCTAGCCCATC	chr6:31491962-31492232	25	53591	TRUE	0.992	-0.0325199352873158	FALSE
ENSG00000237923	GAGTTTGGCCCCGTCAAAGA	chr6:31493799-31494553	17	53599	TRUE	0.992	-0.0439697154605194	FALSE
ENSG00000237923	GGAGTTAGAAGGCCATCTGG	chr6:31551431-31551649	20	53596	TRUE	0.992	-0.0329395871104148	FALSE
ENSG00000237923	AGTATATTAAAGGTGCTAGG	chr6:31613382-31615931	15	53601	TRUE	0.992	-0.01479539995296	FALSE
ENSG00000237923	GTGCGGACGAAACGCTTCCC	chr6:31618257-31620457	31	53585	TRUE	0.992	-0.0171201593215735	FALSE
ENSG00000237923	AGCTGGCTGACCACTATGAT	chr6:31638882-31641381	18	53598	TRUE	0.992	-0.0121216837131728	FALSE
ENSG00000237923	GCGACGGCGTGCATGAACTC	chr6:31643943-31644721	18	53598	TRUE	0.992	-0.0427685878998354	FALSE
ENSG00000237923	AGGAAATATTCCGCGAATGC	chr6:31682877-31683871	11	53605	TRUE	0.992	-0.0389104592064695	FALSE
ENSG00000237923	CAGACTGGCCTACACTGTTC	chr6:31750303-31751126	27	53589	TRUE	0.992	-0.00350920403234944	FALSE
ENSG00000237923	TTGGGCTGATACTCACCCAA	chr6:31762763-31764032	21	53595	TRUE	0.992	0.0217582792657145	FALSE
ENSG00000237923	TATTAAGAACGCAGCATCAC	chr6:31898742-31899032	11	53605	TRUE	0.992	0.0267842546634922	FALSE
ENSG00000237923	TAAATTAGGTCAGTGCAGTA	chr6:31972971-31973326	16	53600	TRUE	0.992	-0.0519571036339761	FALSE
ENSG00000237923	ATGGCGAATGGGCCACCAGC	chr6:31982300-31983140	10	53606	TRUE	0.992	-0.0346813303925926	FALSE
ENSG00000237923	TTGTGGTTCAGTACAAGGAC	chr6:32071855-32072285	31	53585	TRUE	0.992	-0.0216780703957018	FALSE
ENSG00000237923	CCCATCCTGTGAGCGGGACT	chr6:32081168-32081577	13	53603	TRUE	0.992	-0.0266187590543836	FALSE
ENSG00000237923	GTATCTGTTAAGAAACCTCG	chr6:32087832-32091781	10	53606	TRUE	0.992	-0.0358111353224322	FALSE
ENSG00000237923	GGGGCTCGTTGTGCATTAAG	chr6:32127536-32128582	14	53602	TRUE	0.992	-0.0448925225749564	FALSE
ENSG00000237923	CAGTGACAAACCTGTATGTG	chr6:32475226-32476196	9	53607	TRUE	0.992	-0.0442207411533948	FALSE
ENSG00000237923	ATCCCATTTGAACTGCTTCT	chr6:32692104-32692347	20	53596	TRUE	0.992	0.00588781350740275	FALSE
ENSG00000237923	AAGACTCTTGATCAAGAGGG	chr6:32829550-32829856	9	53607	TRUE	0.992	-0.0849927566882771	FALSE
ENSG00000237923	TGCAAGGACCCTGCTCTTAT	chr6:32857713-32857900	12	53604	TRUE	0.992	-0.0319071237482176	FALSE
ENSG00000237923	GCAGGGTTCAATTCCAGCTC	chr6:33136422-33136837	9	53607	TRUE	0.992	-0.0576291228532007	FALSE
ENSG00000240053	CGTGACTGTTCTCTCCACAG	chr6:29924848-29925041	44	81086	TRUE	0.992	0.00685736912166401	FALSE
ENSG00000240053	CCTACCACCACTCCCTGTTC	chr6:30156222-30156550	62	81068	TRUE	0.992	-0.0155794573315178	FALSE
ENSG00000240053	TTCTAGGGTGACATAACTGT	chr6:30156222-30156550	22	81108	TRUE	0.992	-0.0346220056916131	FALSE
ENSG00000240053	TTCTCTTTATACCTCGCAAG	chr6:30466076-30467154	9	81121	TRUE	0.992	-0.0500232672167773	FALSE
ENSG00000240053	CTCCTCCCTTGCACACACTC	chr6:30766589-30766750	32	81098	TRUE	0.992	-0.00799250366486082	FALSE
ENSG00000240053	TGCCTACCAGGTTCAACCCT	chr6:30795771-30796496	26	81104	TRUE	0.992	0.0214832166310333	FALSE
ENSG00000240053	AAAGCTGAGAAGCGGAAATT	chr6:30922506-30923027	23	81107	TRUE	0.992	0.010300881598321	FALSE
