## Additional File 1 for "Region-Level Design and Analysis of CRISPR Perturbation Screens with FRACTEL": results_run_discovery_analysis.tsv (part 111 of 111)

response_id	grna_id	grna_target	n_nonzero_trt	n_nonzero_cntrl	pass_qc	p_value	log_2_fold_change	significant
ENSG00000240053	TTGCCTGTGTACTTGAAAAG	chr6:30961427-30961676	30	81100	TRUE	0.992	-0.017289916667905	FALSE
ENSG00000240053	TCCGTGCTGCTCAGAAAAGA	chr6:31441114-31441278	36	81094	TRUE	0.992	-0.00925531650635669	FALSE
ENSG00000240053	GTCAGAAAAGGGACGCGAGG	chr6:31493799-31494553	27	81103	TRUE	0.992	-0.0214188626984266	FALSE
ENSG00000240053	GCGAATTACTGAGCCAGAAG	chr6:31609362-31610490	33	81097	TRUE	0.992	-0.020750052876803	FALSE
ENSG00000240053	TGCTATATTTGGGATCGTCT	chr6:31613382-31615931	26	81104	TRUE	0.992	-0.0113107804504671	FALSE
ENSG00000240053	GGCTCAACGGCCGACGCTGG	chr6:31619900-31621361	50	81080	TRUE	0.992	-0.0118403725859126	FALSE
ENSG00000240053	CTCAGCTGAGGACTCGACAT	chr6:31644432-31646581	31	81099	TRUE	0.992	-0.0287378462116132	FALSE
ENSG00000240053	GACCGGAAGTGACGGTCCGT	chr6:31651695-31653469	8	81122	TRUE	0.992	-0.0305012819606647	FALSE
ENSG00000240053	AGGAGACGAGAACGCGACGC	chr6:31727307-31729306	30	81100	TRUE	0.992	-0.0208966773874542	FALSE
ENSG00000240053	GAGGTCTAAAACGAAATGCG	chr6:31728778-31730584	23	81107	TRUE	0.992	0.0247674793668038	FALSE
ENSG00000240053	TAAGAAATCCGAGCGGTTGG	chr6:31728778-31730584	33	81097	TRUE	0.992	0.00890060387489533	FALSE
ENSG00000240053	GGCTCGTGGCGGTCGGTCAG	chr6:31739606-31740673	39	81091	TRUE	0.992	0.00674695688197824	FALSE
ENSG00000240053	TCTACATAGAACAAGTACTA	chr6:31750303-31751126	30	81100	TRUE	0.992	-0.0188106714491518	FALSE
ENSG00000240053	GGAGAGCCGGTCCGTTTCTC	chr6:31826877-31828644	13	81117	TRUE	0.992	-0.00287154519975119	FALSE
ENSG00000240053	TAACTCATTGCACTGCGAGG	chr6:31933757-31937257	26	81104	TRUE	0.992	-0.0317092461168536	FALSE
ENSG00000240053	CTCTTGAGCAGGAATGTCGA	chr6:31937857-31939856	30	81100	TRUE	0.992	0.00593805955307913	FALSE
ENSG00000240053	GCTCGGAGGTCTCCGCTCAC	chr6:32048173-32048746	40	81090	TRUE	0.992	-0.0237719335491442	FALSE
ENSG00000240053	GCTGAGAAGGCTCTAGCCCT	chr6:32073209-32073641	21	81109	TRUE	0.992	0.029874600176377	FALSE
ENSG00000240053	AACCGAGGTTGCTCGGTTGG	chr6:32148386-32149177	52	81078	TRUE	0.992	0.00440003502076958	FALSE
ENSG00000240053	TCGCGCAAATCCGTCACGTC	chr6:32152952-32155097	32	81098	TRUE	0.992	-0.012365259488434	FALSE
ENSG00000240053	TTCCAGGTAGTGTCAATAGC	chr6:32209987-32210755	16	81114	TRUE	0.992	-0.0293322316499114	FALSE
ENSG00000240053	ACTTTCCTACAGGGCCTGCA	chr6:32228902-32229682	43	81087	TRUE	0.992	0.00178137633834208	FALSE
ENSG00000240053	TCTCGGTCCTTAGAGATGCA	chr6:32583639-32584799	35	81095	TRUE	0.992	0.0237850484625157	FALSE
ENSG00000240053	CCCAGGTAGGCTTTATGTCA	chr6:32825915-32826883	20	81110	TRUE	0.992	-0.0218389178750145	FALSE
ENSG00000240053	GGTTAGGAGACCGTTGAACC	chr6:32843667-32845108	19	81111	TRUE	0.992	-0.0334623625765604	FALSE
ENSG00000240053	GTTTACAGAAAAGCTGTAAA	chr6:32885752-32886155	17	81113	TRUE	0.992	-0.00560747164281539	FALSE
ENSG00000240053	TTGGAGGACGTGGTAATAGT	chr6:33009235-33009931	32	81098	TRUE	0.992	0.0160943400497515	FALSE
ENSG00000240053	GATCAGCCCATGGCCACTAG	chr6:33069402-33069630	56	81074	TRUE	0.992	-0.0105817847655663	FALSE
ENSG00000240053	TCTTTCCCTTCTACGTTTAC	chr6:33123471-33124880	15	81115	TRUE	0.992	-0.00642600893307321	FALSE
ENSG00000240053	GTCTGGAGACTTAGGACCTC	chr6:33178894-33179564	28	81102	TRUE	0.992	0.0165677545259846	FALSE
ENSG00000240053	GAGCCTCTTGCCACCCCTTG	chr6:33184979-33185475	49	81081	TRUE	0.992	0.00613854818091597	FALSE
ENSG00000240065	ACGCGTGCTGGTGATACCCG	chr6:29723163-29724697	8	21366	TRUE	0.992	-0.0642587600565219	FALSE
ENSG00000240065	AGGCTTACCAGGTCGCATCC	chr6:29813800-29815780	7	21367	TRUE	0.992	-0.0270835961959688	FALSE
ENSG00000240065	AGGCCTATGCCCAAGACAAG	chr6:29994672-29995484	19	21355	TRUE	0.992	-0.0247097350308834	FALSE
ENSG00000240065	ACCTGCAGAGATCCTCGACC	chr6:30006570-30007933	3	21371	TRUE	0.992	-0.0650520784672382	FALSE
ENSG00000240065	CCGGCCCATGCGCGTACCAC	chr6:30074348-30076389	9	21365	TRUE	0.992	-0.0214996554267941	FALSE
ENSG00000240065	GTGAGCCAGTTTAGCCCCTC	chr6:30121511-30121989	4	21370	TRUE	0.992	-0.108422563117959	FALSE
ENSG00000240065	GCCCTGCCACGCGTGAGTCA	chr6:30444058-30444398	8	21366	TRUE	0.992	-0.00258096919191786	FALSE
ENSG00000240065	CACACGGGGCATGCACTAAA	chr6:30446257-30448256	9	21365	TRUE	0.992	-0.0552031552594494	FALSE
ENSG00000240065	GTTGGCTCGTCCTACATAGG	chr6:30590211-30591236	9	21365	TRUE	0.992	-0.0610258495108909	FALSE
ENSG00000240065	GATCTAAGAGTCGTAGTGAC	chr6:30616759-30618138	5	21369	TRUE	0.992	0.0549924554867482	FALSE
ENSG00000240065	TTCATACCTAAACTCGGAGC	chr6:30716974-30717822	5	21369	TRUE	0.992	-0.0160910845189894	FALSE
ENSG00000240065	TCCTTAACCCTCAGATGCGT	chr6:30730066-30731526	4	21370	TRUE	0.992	0.00161845506776448	FALSE
ENSG00000240065	AATGTATTCAAACTGATGGC	chr6:30765581-30765804	4	21370	TRUE	0.992	-0.0813213517309963	FALSE
ENSG00000240065	CCTCAAGAGGTATCCTAGTC	chr6:30795771-30796496	3	21371	TRUE	0.992	-0.220006691609913	FALSE
ENSG00000240065	AGAAAAAGTGTTCTGCCACA	chr6:30842041-30842500	6	21368	TRUE	0.992	-0.0842695940797422	FALSE
ENSG00000240065	TATCAGGGCTCTTCCGGAAC	chr6:30913634-30915262	4	21370	TRUE	0.992	-0.13344740565207	FALSE
ENSG00000240065	ATGGTCTCAAAGGCTACAGT	chr6:30964039-30964778	6	21368	TRUE	0.992	-0.0621804220805564	FALSE
ENSG00000240065	TTTCCTGCACGTCCTCTGAG	chr6:31008274-31008455	14	21360	TRUE	0.992	0.00253720866040386	FALSE
ENSG00000240065	CTTCCTGCCCGCGCGATCGC	chr6:31137292-31138485	8	21366	TRUE	0.992	-0.0559367243710502	FALSE
ENSG00000240065	TTGAGTCTTGAGTCCGGGGT	chr6:31200382-31203181	8	21366	TRUE	0.992	0.0196417360426908	FALSE
ENSG00000240065	CATCGTCCCTTCCATTGTGG	chr6:31210029-31210432	8	21366	TRUE	0.992	-0.0505048032645252	FALSE
ENSG00000240065	ATTGGGGTGGGGAGCTGTCC	chr6:31486082-31486696	5	21369	TRUE	0.992	0.00596094787460233	FALSE
ENSG00000240065	AACACCATGCAGGTTGAACC	chr6:31686527-31686872	5	21369	TRUE	0.992	0.0121587638831588	FALSE
ENSG00000240065	GAATCCGGGGCCGCTGAATC	chr6:31765928-31766802	11	21363	TRUE	0.992	-0.0123842437176678	FALSE
ENSG00000240065	CACCTGAGTCCCACGAGTCT	chr6:31933757-31937257	11	21363	TRUE	0.992	-0.05656115885848	FALSE
ENSG00000240065	CCTCGGGGCAGAGTTGACTC	chr6:31981726-31982144	5	21369	TRUE	0.992	-0.0285658087004417	FALSE
ENSG00000240065	GAGCTGCACCCCCACCGATA	chr6:31982300-31983140	9	21365	TRUE	0.992	-0.0505860937044718	FALSE
ENSG00000240065	GCTCGGAGGTCTCCGCTCAC	chr6:32048173-32048746	11	21363	TRUE	0.992	-0.0582152180238555	FALSE
ENSG00000240065	GGGCCCATCGATCACTAGCC	chr6:32087832-32091781	5	21369	TRUE	0.992	-0.0673422781109672	FALSE
ENSG00000240065	GTGGCAGAATCAAGCACATA	chr6:32109687-32111103	5	21369	TRUE	0.992	-0.0621006197247556	FALSE
ENSG00000240065	CTGGAACGTCGAGTTGTTCC	chr6:32127536-32128582	6	21368	TRUE	0.992	-0.105304896714648	FALSE
ENSG00000240065	CCAGAGAGACACGTGAATAT	chr6:32146482-32148481	8	21366	TRUE	0.992	0.036788051553954	FALSE
ENSG00000240065	GACAGAGCCACGAAGACAGC	chr6:32228902-32229682	11	21363	TRUE	0.992	0.026244751510236	FALSE
ENSG00000240065	AACCACCCTGGGAGAATGCG	chr6:32415294-32416007	9	21365	TRUE	0.992	-0.010044860946699	FALSE
ENSG00000240065	CTCCCTATAACTTGGAATGT	chr6:32589565-32590024	7	21367	TRUE	0.992	-0.012525049843688	FALSE
ENSG00000240065	CTCAATGATATATGCAACTC	chr6:32692104-32692347	4	21370	TRUE	0.992	-0.148424800829	FALSE
ENSG00000240065	GCTGAGCACCCCAGTGGCTG	chr6:32763294-32763473	9	21365	TRUE	0.992	0.0342418807332137	FALSE
ENSG00000240065	TTTGCTTTAAGTGCCGTGCT	chr6:33014769-33015436	9	21365	TRUE	0.992	0.0360491492583583	FALSE
ENSG00000240065	TTCTGCGGCCCCCCGGACAG	chr6:33075566-33076192	5	21369	TRUE	0.992	-0.106876229326907	FALSE
ENSG00000240065	AGTTAAGGCCTGATACCCAA	chr6:33082767-33083042	3	21371	TRUE	0.992	-0.142709999591996	FALSE
ENSG00000240065	TCAGAGTCTGTCCAATCCTA	chr6:33112210-33112672	11	21363	TRUE	0.992	0.00312591280223495	FALSE
ENSG00000241370	CAGTCGGATGCTTCAAAGCA	chr12:7789365-7789670	11	230321	TRUE	0.992	0.024500403289903	FALSE
ENSG00000241370	AAGAAACCCAGGCGCATAAG	chr6:29737737-29738687	75	230257	TRUE	0.992	0.00649848536245345	FALSE
ENSG00000241370	TACTCTCCTGATCCTCCATG	chr6:29758038-29758251	97	230235	TRUE	0.992	0.0228573364782534	FALSE
ENSG00000241370	CTGTGGACTCCAATGATCTA	chr6:29975001-29975708	105	230227	TRUE	0.992	0.0101950259769543	FALSE
ENSG00000241370	CTAATGGCAGGGCAATAGCT	chr6:30195391-30195892	45	230287	TRUE	0.992	0.0114430352089654	FALSE
ENSG00000241370	AGAAGAACTTCGCCTGAGGC	chr6:30464762-30464931	36	230296	TRUE	0.992	0.0293474176231063	FALSE
ENSG00000241370	AGACTCGAATACTAAGATGG	chr6:30507742-30508763	125	230207	TRUE	0.992	0.0177778500908641	FALSE
ENSG00000241370	CTGTGCTGGTGACCATACCT	chr6:30682482-30683008	68	230264	TRUE	0.992	-0.0057885062481966	FALSE
ENSG00000241370	ATGAAATACTCTTGCTAGGC	chr6:30700400-30700858	59	230273	TRUE	0.992	0.0186115777169023	FALSE
ENSG00000241370	TATGATATCACAGTGTGTGA	chr6:30837850-30838025	62	230270	TRUE	0.992	0.0239170043859329	FALSE
ENSG00000241370	GTCAAACCCTCCCCTACACC	chr6:30974571-30974809	74	230258	TRUE	0.992	0.00149116772501445	FALSE
ENSG00000241370	GATTGGCTGGAGAATTGACT	chr6:30988472-30988856	160	230172	TRUE	0.992	0.0201245552571123	FALSE
ENSG00000241370	GTCAATTCTCCAGCCAATCG	chr6:30988472-30988856	162	230170	TRUE	0.992	0.0232844365550227	FALSE
ENSG00000241370	CTTGATTATCTGCCCCCTAG	chr6:31044219-31044616	96	230236	TRUE	0.992	0.0135725571928762	FALSE
ENSG00000241370	TAAACTTCAGGGCCCTACGT	chr6:31083575-31084324	45	230287	TRUE	0.992	0.000572237017001598	FALSE
ENSG00000241370	CTCACACATCACCCCTTATT	chr6:31202775-31203156	86	230246	TRUE	0.992	0.00655183423347427	FALSE
ENSG00000241370	TCAGCCCCACCCACGTAAGG	chr6:31416045-31417027	74	230258	TRUE	0.992	-0.00124528961362413	FALSE
ENSG00000241370	CAGGCCGCCCACAGATTCCG	chr6:31493799-31494553	114	230218	TRUE	0.992	0.00326665813503713	FALSE
ENSG00000241370	TCTAGATTTCATCCAGCCAC	chr6:31567593-31567936	59	230273	TRUE	0.992	0.0160676745659938	FALSE
ENSG00000241370	ACATCACAAGGTCTTTAGCG	chr6:31690757-31692756	81	230251	TRUE	0.992	0.00845919865168421	FALSE
ENSG00000241370	AGGTCACACCCTATTTCTCG	chr6:31711205-31712020	54	230278	TRUE	0.992	0.00755447590260871	FALSE
ENSG00000241370	CTGGGTCATGAAAAGGCACC	chr6:31772888-31773174	32	230300	TRUE	0.992	0.0167346818729599	FALSE
ENSG00000241370	CCGGCCGGCTCCCATTGCGC	chr6:31806092-31807536	9	230323	TRUE	0.992	0.0216133053358836	FALSE
ENSG00000241370	CTTCAGTCTGAATCTAACCT	chr6:31855366-31855668	54	230278	TRUE	0.992	0.00131847809742114	FALSE
ENSG00000241370	AGCCAGTCCGCTTCCCGTTC	chr6:31862357-31865881	115	230217	TRUE	0.992	0.0136102124423649	FALSE
ENSG00000241370	GAGCTGCACCCCCACCGATA	chr6:31982300-31983140	121	230211	TRUE	0.992	0.0189063937748419	FALSE
ENSG00000241370	ACGGCCTCTAGAGTAGTGGC	chr6:31997498-31998270	42	230290	TRUE	0.992	0.0128209047538208	FALSE
ENSG00000241370	GGCCGTGGCGTTTCCCATTC	chr6:32048173-32048746	123	230209	TRUE	0.992	-0.00265351000122882	FALSE
ENSG00000241370	CGCTGACCAATATGGTAGCC	chr6:32103307-32106706	43	230289	TRUE	0.992	0.0254307659306026	FALSE
ENSG00000241370	AGTCCACTCGCCTGCATGCT	chr6:32188316-32188540	73	230259	TRUE	0.992	0.0146070543174366	FALSE
ENSG00000241370	CAATTCTTGGTTCCAACTTA	chr6:32195086-32195317	86	230246	TRUE	0.992	0.0135277766627673	FALSE
ENSG00000241370	CAGAGCTGCCCTTCTAAGCC	chr6:32217889-32218482	64	230268	TRUE	0.992	0.0111020115468703	FALSE
ENSG00000241370	CACAGCCCCACGTGCCATGG	chr6:32394801-32394975	117	230215	TRUE	0.992	0.0122140251507288	FALSE
ENSG00000241370	GCAATGTAGATCCAGCCCCC	chr6:32622509-32622789	74	230258	TRUE	0.992	0.00312616789737197	FALSE
ENSG00000241370	TGACCACATAGGTTTCAGTA	chr6:32868045-32868528	118	230214	TRUE	0.992	0.00698609604094447	FALSE
ENSG00000241370	GCTGCCCTATTCACTTCTAA	chr6:32980541-32981208	69	230263	TRUE	0.992	0.00654186283716873	FALSE
ENSG00000241370	CCAAACCTCTATGACCTTGG	chr6:33184979-33185475	62	230270	TRUE	0.992	0.00623893311436685	FALSE
ENSG00000241404	AAGAAACCCAGGCGCATAAG	chr6:29737737-29738687	13	46331	TRUE	0.992	0.0272636041262762	FALSE
ENSG00000241404	GGTGGACCTTTCGCTCCTCA	chr6:30006570-30007933	30	46314	TRUE	0.992	-0.00891945573010355	FALSE
ENSG00000241404	AGCTCCACGAAGCCGGTCAA	chr6:30101688-30103715	24	46320	TRUE	0.992	-0.000456612529879941	FALSE
ENSG00000241404	ACAGACGTAGTCTCCTATCC	chr6:30515789-30516822	11	46333	TRUE	0.992	0.00727658655981167	FALSE
ENSG00000241404	CCAGAGTGGTGTTGCATCAC	chr6:30562461-30563161	13	46331	TRUE	0.992	-0.0239953480650119	FALSE
ENSG00000241404	ACTGGTGGTACCTTCTGTCT	chr6:30631690-30632204	16	46328	TRUE	0.992	-0.00467977092906979	FALSE
ENSG00000241404	AAAGCGGCCGAGAAGCTACA	chr6:30690559-30691273	24	46320	TRUE	0.992	-0.0116185243230125	FALSE
ENSG00000241404	CTCCTCCTACAGACTACAGT	chr6:30790763-30791280	27	46317	TRUE	0.992	-0.0265802037090741	FALSE
ENSG00000241404	ATGTAGAGATTGGTAGAGAT	chr6:30876743-30877052	10	46334	TRUE	0.992	0.0161467339386925	FALSE
ENSG00000241404	CTGAAGGGTTCTCCCGAGAT	chr6:30935143-30935338	17	46327	TRUE	0.992	-0.0177323015884099	FALSE
ENSG00000241404	TGGAGGCCATGGTAGTCTCA	chr6:31025525-31025931	10	46334	TRUE	0.992	-0.0333211527585353	FALSE
ENSG00000241404	CTAAGATCCTGATAGGGAGC	chr6:31086852-31087115	11	46333	TRUE	0.992	0.0506445479744135	FALSE
ENSG00000241404	TATAGGCGTTTGTCGGTATC	chr6:31102152-31102888	11	46333	TRUE	0.992	-0.0584798559105031	FALSE
ENSG00000241404	GCGTCTGCAGGGGCCCCTAG	chr6:31111005-31111190	16	46328	TRUE	0.992	-0.0440304473501354	FALSE
ENSG00000241404	GTCCACCGTTGGTTAAGGTC	chr6:31131382-31133381	7	46337	TRUE	0.992	-0.00166717437339625	FALSE
ENSG00000241404	TCTGATTCTCGCCGCGGCTG	chr6:31307531-31309242	19	46325	TRUE	0.992	-0.013586549247808	FALSE
ENSG00000241404	AAATCCCCAAGAATGGCACG	chr6:31474771-31475258	19	46325	TRUE	0.992	0.0168778715143869	FALSE
ENSG00000241404	TGTGAGAAGCACTGACCGCT	chr6:31525859-31526473	12	46332	TRUE	0.992	-0.0398984826062456	FALSE
ENSG00000241404	GGAAAGAGTCCAATCCCCCC	chr6:31533582-31537581	6	46338	TRUE	0.992	-0.0418702764468426	FALSE
ENSG00000241404	AGGCTTGCTTAAACAGCGGA	chr6:31541111-31542661	10	46334	TRUE	0.992	0.00408026497167002	FALSE
ENSG00000241404	CCCGCAGTGGTCGTGAGCAC	chr6:31659112-31659495	10	46334	TRUE	0.992	-0.0418245299393623	FALSE
ENSG00000241404	TGCTTCCGAACCAAGCAAGG	chr6:31659583-31660191	17	46327	TRUE	0.992	-0.0117749636413391	FALSE
ENSG00000241404	CCGCGCTTTGCTTCGTAACT	chr6:31660259-31661159	14	46330	TRUE	0.992	0.0150537361046457	FALSE
ENSG00000241404	GTTCCGAATTCTCCCGTGGT	chr6:31665807-31669106	12	46332	TRUE	0.992	-0.0175120805650373	FALSE
ENSG00000241404	ACCTTGGTCACCTGTCAAGT	chr6:31674960-31675298	40	46304	TRUE	0.992	0.0185141013460499	FALSE
ENSG00000241404	TTCCTTGGAAGATTACCAGC	chr6:31690204-31691207	8	46336	TRUE	0.992	-0.0105406980857721	FALSE
ENSG00000241404	GAAGTGAGCACCAACCCAGA	chr6:31791353-31791641	23	46321	TRUE	0.992	0.00124443598280277	FALSE
ENSG00000241404	GCTGAAGAGTGCAGGCGCAT	chr6:31851673-31852487	17	46327	TRUE	0.992	-0.00270884647729708	FALSE
ENSG00000241404	TTGGTCCAGTGATGCTAAGG	chr6:31940351-31941119	24	46320	TRUE	0.992	-0.0258914794520122	FALSE
ENSG00000241404	AGCCCCAGTCAAAGCTTCGA	chr6:31952857-31954856	17	46327	TRUE	0.992	-0.00374361392859601	FALSE
ENSG00000241404	TACTCTAGAGGCCGTGTTAG	chr6:31997498-31998270	10	46334	TRUE	0.992	-0.00551982727403644	FALSE
ENSG00000241404	CCAGTACACGTGACACGCCC	chr6:32108025-32109567	40	46304	TRUE	0.992	0.0141072094980528	FALSE
ENSG00000241404	CACGTGTCTCTCTGGCGATC	chr6:32146482-32148481	7	46337	TRUE	0.992	0.0107611636549625	FALSE
ENSG00000241404	ACAGCCCCACTCCTAGGCCG	chr6:32189659-32190569	12	46332	TRUE	0.992	-0.0231069836088613	FALSE
ENSG00000241404	GGAAAAACAAGCATCCGGCG	chr6:32413296-32413959	15	46329	TRUE	0.992	-0.0315673573080542	FALSE
ENSG00000241404	GAGCGTCGTCGTCCTTCCGC	chr6:32761119-32761904	21	46323	TRUE	0.992	0.00515097551472499	FALSE
ENSG00000241404	GTGATTCTGCAGGCAAACAA	chr6:32816993-32817234	11	46333	TRUE	0.992	-0.00590959032529481	FALSE
ENSG00000241404	TACAGAGCCTTCGAGTCGTC	chr6:32971492-32972732	21	46323	TRUE	0.992	0.0121075027135233	FALSE
ENSG00000241404	TGGAACTGGGGTCCACATAT	chr6:32982865-32983834	11	46333	TRUE	0.992	-0.0127480661801793	FALSE
ENSG00000241404	CAGGTGGGAAACTTCATGAC	chr6:33051226-33051462	16	46328	TRUE	0.992	-0.0465052003054978	FALSE
ENSG00000241404	CACGATTCCTCTTAAACCTC	chr6:33199885-33200000	11	46333	TRUE	0.992	-0.0290432087817432	FALSE
ENSG00000242574	GGGGTTCCCGATCTCAAGTC	chr6:29702283-29703026	5	15505	TRUE	0.992	-0.104393828931693	FALSE
ENSG00000242574	CAACCCATACACCGCCTGTG	chr6:29827334-29828897	5	15505	TRUE	0.992	0.0109377882035084	FALSE
ENSG00000242574	CCTCAAGGTGCCGGTTCCCG	chr6:29863832-29864500	10	15500	TRUE	0.992	-0.000461011222666396	FALSE
ENSG00000242574	AGGGGAGCCTCACATGGGCG	chr6:30091888-30092343	5	15505	TRUE	0.992	-0.0545392077316751	FALSE
ENSG00000242574	CGGTGGTGCTACACGGACTT	chr6:30101688-30103715	3	15507	TRUE	0.992	-0.147119274267335	FALSE
ENSG00000242574	GAAACTCGGGCGCCTTTACC	chr6:30259125-30260790	4	15506	TRUE	0.992	-0.080925977859267	FALSE
ENSG00000242574	GCAACAGTACTTGTCCTGTG	chr6:30363554-30363784	6	15504	TRUE	0.992	-0.117976025253379	FALSE
ENSG00000242574	AGCCAGGATAGGACTGTTCT	chr6:30598724-30599913	5	15505	TRUE	0.992	0.0630376728636715	FALSE
ENSG00000242574	GACCTTAGCCAGGTTAGTGT	chr6:30598724-30599913	4	15506	TRUE	0.992	0.00691567633975865	FALSE
ENSG00000242574	GGTCAAAGATTATTCACGAT	chr6:30614891-30615577	7	15503	TRUE	0.992	-0.123729227382318	FALSE
ENSG00000242574	GGCTGGTAGACATTACAACA	chr6:30633657-30637057	4	15506	TRUE	0.992	-0.0688750614216471	FALSE
ENSG00000242574	TGACGGGGCTGCGGTCACCA	chr6:30646459-30646765	6	15504	TRUE	0.992	-0.0241491896189854	FALSE
ENSG00000242574	AACAGGGTAAGTCAGAAGCA	chr6:30670839-30671068	5	15505	TRUE	0.992	-0.00229215777141567	FALSE
ENSG00000242574	GCCTCCGCTTACCCACAATC	chr6:30678987-30679540	7	15503	TRUE	0.992	-0.0618485396749286	FALSE
ENSG00000242574	TGGATGCTGGCAGTTAGCTC	chr6:30767368-30767935	4	15506	TRUE	0.992	-0.0862857576870391	FALSE
ENSG00000242574	TCCACAATGGCCTCAACCAC	chr6:30964039-30964778	5	15505	TRUE	0.992	-0.0494294472003141	FALSE
ENSG00000242574	CTCTCGTTCCATCTGGTCAC	chr6:31008274-31008455	10	15500	TRUE	0.992	-0.0309989684143268	FALSE
ENSG00000242574	TGCTAGGAAGCGAGCTGATG	chr6:31070632-31071235	6	15504	TRUE	0.992	-0.077282552374291	FALSE
ENSG00000242574	GTATCCCCCAGGGCAACCCC	chr6:31142479-31142749	3	15507	TRUE	0.992	-0.125971279955305	FALSE
ENSG00000242574	TGGGACAACAGGTGAAGGCG	chr6:31152858-31153057	6	15504	TRUE	0.992	-0.0213641493615571	FALSE
ENSG00000242574	GGCCCGGGAATTCCGAAGGA	chr6:31157682-31159681	6	15504	TRUE	0.992	0.0446071476372634	FALSE
ENSG00000242574	TCTTATACGACGTGGAGTTG	chr6:31200382-31203181	8	15502	TRUE	0.992	-0.0544454542039037	FALSE
ENSG00000242574	GACGCGCGGCCAAGATTGGC	chr6:31366709-31367557	6	15504	TRUE	0.992	-0.0308848592933839	FALSE
ENSG00000242574	GTACCTTCTGATCCAAAGAT	chr6:31389100-31389716	8	15502	TRUE	0.992	-0.0504383175508938	FALSE
ENSG00000242574	TTCTTGGGGATTTGTGCGGC	chr6:31474771-31475258	5	15505	TRUE	0.992	-0.0515410937217604	FALSE
ENSG00000242574	CAGCTCAAACCCATTAAAAG	chr6:31475434-31475678	3	15507	TRUE	0.992	-0.200472647004613	FALSE
ENSG00000242574	AATAAAATGCTGCAAGATTG	chr6:31486082-31486696	10	15500	TRUE	0.992	-0.0698838836173876	FALSE
ENSG00000242574	ATAACGGTGTGACGGGGCGA	chr6:31510507-31513057	6	15504	TRUE	0.992	-0.0268241825379727	FALSE
ENSG00000242574	GCCAGACACCGGAGAAGTTC	chr6:31676763-31677222	4	15506	TRUE	0.992	-0.0549437501525816	FALSE
ENSG00000242574	GTAATCCCAGCTCATATTTG	chr6:31747177-31747395	8	15502	TRUE	0.992	-0.0909930929602143	FALSE
ENSG00000242574	GGAGCCTGTCCACTATGTCC	chr6:31772888-31773174	7	15503	TRUE	0.992	0.050050975567089	FALSE
ENSG00000242574	CAACTCTCAGTTCTATGGTA	chr6:31851673-31852487	5	15505	TRUE	0.992	-0.0370749317607526	FALSE
ENSG00000242574	TACGGCTTATCTCTGTGGGA	chr6:31874908-31875284	3	15507	TRUE	0.992	-0.0851250426307364	FALSE
ENSG00000242574	CAACTTTGTGCCCAGCGGGC	chr6:31877029-31879215	7	15503	TRUE	0.992	0.0078722710100334	FALSE
ENSG00000242574	TTGCTCTGCGGGCGCTACGC	chr6:31958452-31959632	4	15506	TRUE	0.992	-0.111258696235081	FALSE
ENSG00000242574	GGTGTACAGACACGGTGACT	chr6:31969629-31970067	6	15504	TRUE	0.992	-0.0548724320967646	FALSE
ENSG00000242574	AACGGCTCAGCTCGGCCGTC	chr6:32087237-32088177	3	15507	TRUE	0.992	-0.0531383757599584	FALSE
ENSG00000242574	GAAAGCACACGCAACGACCA	chr6:32097157-32099156	7	15503	TRUE	0.992	-0.124760909897796	FALSE
ENSG00000242574	TATCCACCGTATCTCTGGAG	chr6:32113813-32114430	13	15497	TRUE	0.992	-0.0323581374757511	FALSE
ENSG00000242574	GCCAGAGAGACACGTGAATA	chr6:32146482-32148481	7	15503	TRUE	0.992	-0.102020551315889	FALSE
ENSG00000242574	GTTATTCTAAGAAACAAAGT	chr6:32475226-32476196	4	15506	TRUE	0.992	-0.0315189646344587	FALSE
ENSG00000242574	ACCACTTAGCTCGCCGCGGC	chr6:32837657-32839102	7	15503	TRUE	0.992	-0.0639822213589847	FALSE
ENSG00000242574	AAGAGCATATTATATATTAT	chr6:32885752-32886155	4	15506	TRUE	0.992	-0.149315762188193	FALSE
ENSG00000242574	TCAGTTACGGTGAGGGTTGA	chr6:32947659-32948247	3	15507	TRUE	0.992	-0.149826941340508	FALSE
ENSG00000242574	GAAATCCTTTACTATTGACC	chr6:32967566-32967796	3	15507	TRUE	0.992	-0.0515961850256716	FALSE
ENSG00000242574	CAAGAGATCACTCCCCAATG	chr6:32980541-32981208	10	15500	TRUE	0.992	-0.0415817761548185	FALSE
ENSG00000242574	AAGAGCGGTGTTGGGACTCT	chr6:32999970-33000394	5	15505	TRUE	0.992	0.0927243489200409	FALSE
ENSG00000242574	GCGGTGTTGGGACTCTAGGG	chr6:32999970-33000394	8	15502	TRUE	0.992	-0.0459917157617955	FALSE
ENSG00000242574	GGAGGCGGAGACGTTTCACG	chr6:33080171-33081452	5	15505	TRUE	0.992	-0.0377430259357667	FALSE
ENSG00000242574	CCACCAACGGTGTAGCTTAG	chr6:33136422-33136837	5	15505	TRUE	0.992	-0.0136208457606095	FALSE
ENSG00000242574	ACTCAGACTGTGTACCTCTC	chr6:33197523-33197806	8	15502	TRUE	0.992	-0.0696366575161904	FALSE
ENSG00000244355	GCCAACAATTGTGTCTCATG	chr6:32204175-32204654	3	3720	TRUE	0.992	0.047269181861318	FALSE
ENSG00000244355	CTTTCAGCACTGATTTGTTG	chr6:33051226-33051462	3	3720	TRUE	0.992	-0.102632031308797	FALSE
ENSG00000272273	GGGAGACCCGGGCGGTCCGT	chr6:29791892-29793373	12	25341	TRUE	0.992	-0.0399748780992817	FALSE
ENSG00000272273	CCGGGTACTCCCGAGTCTCC	chr6:29827334-29828897	8	25345	TRUE	0.992	-0.0798246403840106	FALSE
ENSG00000272273	GTACCCGGGAGTGCGAGCCT	chr6:29863832-29864500	8	25345	TRUE	0.992	-0.0127809331772455	FALSE
ENSG00000272273	GGAGCAGCAGACAGCCTACC	chr6:29934071-29934293	7	25346	TRUE	0.992	0.0189964687416797	FALSE
ENSG00000272273	ACGTTAGGGAGATTGGCGCG	chr6:30127137-30128131	8	25345	TRUE	0.992	-0.0436782137790201	FALSE
ENSG00000272273	CGGAACAGGGAGTGGTGGTA	chr6:30156222-30156550	8	25345	TRUE	0.992	-0.0500742825720328	FALSE
ENSG00000272273	CGCACCAGGCGCACACCGTG	chr6:30163042-30164114	13	25340	TRUE	0.992	-0.0126450441258026	FALSE
ENSG00000272273	CCGGGAGGCCGTCGAAGCGC	chr6:30171513-30172632	9	25344	TRUE	0.992	-0.00897386538848632	FALSE
ENSG00000272273	GAGATCCTGACCCTTAAGTA	chr6:30308057-30310057	11	25342	TRUE	0.992	-0.0457693080174773	FALSE
ENSG00000272273	AGCTGCTGTGAGCTGATACT	chr6:30319613-30319898	11	25342	TRUE	0.992	-0.0451229549093313	FALSE
ENSG00000272273	TCAACATGACTGGGTCACGA	chr6:30446257-30448256	8	25345	TRUE	0.992	-0.0919581435750692	FALSE
ENSG00000272273	CCGGATGGGGACTTTATAGT	chr6:30489143-30490745	6	25347	TRUE	0.992	-0.0736149777123321	FALSE
ENSG00000272273	GCCAGTAGGGGCAGTTAAGC	chr6:30543023-30543229	6	25347	TRUE	0.992	-0.0239114884164557	FALSE
ENSG00000272273	CACGAGGCTACGACCCAAAT	chr6:30555370-30557804	11	25342	TRUE	0.992	-0.0197823249589293	FALSE
ENSG00000272273	GAGGAATGGTTACCTTCCTC	chr6:30615799-30616364	7	25346	TRUE	0.992	-0.0241920552870334	FALSE
ENSG00000272273	CATGAGTCAGCGGAGGAGTA	chr6:30631690-30632204	10	25343	TRUE	0.992	-0.0303087379112816	FALSE
ENSG00000272273	CGTGCAGGCTGGCTTCATAA	chr6:30818556-30818778	12	25341	TRUE	0.992	0.00488661673525437	FALSE
ENSG00000272273	CAAACCCTCCCCTACACCAG	chr6:30974571-30974809	12	25341	TRUE	0.992	-0.0175212431376872	FALSE
ENSG00000272273	AGCCATCCCCACGGCCCTCT	chr6:31111005-31111190	13	25340	TRUE	0.992	-0.0434559570866142	FALSE
ENSG00000272273	AGTGCCCAAGTGCTTGAGGG	chr6:31111005-31111190	8	25345	TRUE	0.992	-0.0374008397285119	FALSE
ENSG00000272273	GGGAAGCGAACTTAAGCCAG	chr6:31159254-31159656	9	25344	TRUE	0.992	-0.0284849559245579	FALSE
ENSG00000272273	ATGGTCTAATGCGACAGTTG	chr6:31192567-31192812	10	25343	TRUE	0.992	-0.0393897244794625	FALSE
ENSG00000272273	CCCGCACCCCGGGTACTTGA	chr6:31307531-31309242	7	25346	TRUE	0.992	0.0246215789751991	FALSE
ENSG00000272273	CGCGGTCGCTTACATAACCC	chr6:31400530-31400962	7	25346	TRUE	0.992	-0.00101750755195429	FALSE
ENSG00000272273	GCGGTCGCTTACATAACCCA	chr6:31400530-31400962	11	25342	TRUE	0.992	-0.0098943059750165	FALSE
ENSG00000272273	TGGGTCTTGTCCTTTAGTCT	chr6:31414179-31414776	12	25341	TRUE	0.992	-0.0158375835969853	FALSE
ENSG00000272273	GCTGCTCCTGTGAATGGCAT	chr6:31498750-31499105	11	25342	TRUE	0.992	-0.0224297660242536	FALSE
ENSG00000272273	ATTAACCCGACCAAGTCTTC	chr6:31533582-31537581	7	25346	TRUE	0.992	0.0134618438044409	FALSE
ENSG00000272273	AGCGACGTTCTCGGCGTTGG	chr6:31548048-31548524	11	25342	TRUE	0.992	-0.043004478303049	FALSE
ENSG00000272273	CCAGCTTATTTCTCAACTAT	chr6:31548048-31548524	8	25345	TRUE	0.992	-0.0468169772022509	FALSE
ENSG00000272273	GTAATAGACGGTGCTGCCCA	chr6:31589309-31589721	10	25343	TRUE	0.992	3.95434698821084e-05	FALSE
ENSG00000272273	GCGAATTACTGAGCCAGAAG	chr6:31609362-31610490	11	25342	TRUE	0.992	-0.00321034515352014	FALSE
ENSG00000272273	GGCAACAAACCCCAACCTTA	chr6:31609362-31610490	13	25340	TRUE	0.992	-0.0690068621668418	FALSE
ENSG00000272273	AGGCAACGACACACGGCCCG	chr6:31618257-31620457	9	25344	TRUE	0.992	-0.0791513036676119	FALSE
ENSG00000272273	ACTTCGGGACCTACGCGTCC	chr6:31660259-31661159	19	25334	TRUE	0.992	0.00559941184905322	FALSE
ENSG00000272273	GGCGTAGATGATGATGTCCT	chr6:31689418-31689982	15	25338	TRUE	0.992	-0.00408613201375463	FALSE
ENSG00000272273	GGGTACCGTGACGTCAAAAG	chr6:31806092-31807536	14	25339	TRUE	0.992	0.0365222493197925	FALSE
ENSG00000272273	GGCAGGTGCCATTCTCAGCT	chr6:31882412-31882682	9	25344	TRUE	0.992	0.000468027736009624	FALSE
ENSG00000272273	GCAGCGATAGTTCACGCTCT	chr6:31958452-31959632	9	25344	TRUE	0.992	-0.0531520667053043	FALSE
ENSG00000272273	AGGACCACCCCGAGCAGAAC	chr6:32002562-32003711	9	25344	TRUE	0.992	-0.0388966513154418	FALSE
ENSG00000272273	GTCCTGAGCCTTTAGTGAAC	chr6:32067157-32069156	10	25343	TRUE	0.992	-0.0409190731199995	FALSE
ENSG00000272273	CTGCACCACGGCAAGCGTGT	chr6:32069521-32070330	7	25346	TRUE	0.992	0.00673157147448622	FALSE
ENSG00000272273	ACGTCAGTGCCGGCAACCAG	chr6:32087832-32091781	14	25339	TRUE	0.992	0.0380902254739861	FALSE
ENSG00000272273	ATGAGCAGGCATCTACGAGG	chr6:32087832-32091781	8	25345	TRUE	0.992	-0.0156619547628978	FALSE
ENSG00000272273	GCAGCGGCCCCAGCGAGTTT	chr6:32189659-32190569	17	25336	TRUE	0.992	0.00956807131416815	FALSE
ENSG00000272273	AGTGTGTCATAGAGATTGTT	chr6:32204175-32204654	8	25345	TRUE	0.992	-0.0406694480645373	FALSE
ENSG00000272273	CTCCCCACTGGCTTTGTCTG	chr6:32589565-32590024	19	25334	TRUE	0.992	0.00328060567931354	FALSE
ENSG00000272273	AGACTTTCCCAGTAAGTGCA	chr6:32763294-32763473	13	25340	TRUE	0.992	-0.0139947957594266	FALSE
ENSG00000272273	AGGTATACTAAAAATGGGCT	chr6:32816993-32817234	5	25348	TRUE	0.992	-0.0262016787441177	FALSE
ENSG00000272273	GCAACCGGGAGAGCCGATTC	chr6:32843667-32845108	16	25337	TRUE	0.992	0.00388791370747787	FALSE
ENSG00000272273	GAGGCAGGACTCAAAAGGTA	chr6:32866897-32867503	7	25346	TRUE	0.992	-0.0891105990045928	FALSE
ENSG00000272273	GCGAGCTTTGCTGGTTGATC	chr6:33049436-33049677	9	25344	TRUE	0.992	-0.0377223693048729	FALSE
ENSG00000272273	GTTCATTTCCGTCTCCAATT	chr6:33123471-33124880	6	25347	TRUE	0.992	-0.139558891216178	FALSE
ENSG00000272273	TGAATTTCGATGCTTTGCAA	chr6:33148150-33148553	8	25345	TRUE	0.992	-0.0046390019227891	FALSE
ENSG00000272273	TGCCTCACTGCTGTAACCTT	chr6:33170110-33170273	10	25343	TRUE	0.992	0.0041430216154108	FALSE
ENSG00000272273	TGCCAGGAGAACGTCCCTGT	chr6:33172538-33173310	15	25338	TRUE	0.992	0.00365915673872008	FALSE
ENSG00000078018	GGCTCGCACTCCCGGGTACT	chr6:29863832-29864500	4	45363	TRUE	0.996	-0.0929157112073391	FALSE
ENSG00000078018	CACTGAAGGTGCATACCCTG	chr6:30147145-30147402	30	45337	TRUE	0.996	-0.0384673355933867	FALSE
ENSG00000078018	TCACCCTGAGTCACAGAACT	chr6:30340648-30340869	16	45351	TRUE	0.996	-0.0809117868010392	FALSE
ENSG00000078018	TCTGTAGCCAATCATTCACG	chr6:30515789-30516822	31	45336	TRUE	0.996	-0.0116904106298861	FALSE
ENSG00000078018	CTTCCTCTTCCTGCTGTCTC	chr6:30684704-30684912	10	45357	TRUE	0.996	-0.136796206494555	FALSE
ENSG00000078018	GACCTCCCATGGTTCATCTA	chr6:30708107-30708404	22	45345	TRUE	0.996	-0.00519723170568542	FALSE
ENSG00000078018	CCCCCAAAATCCATTGGTGT	chr6:30793355-30794059	16	45351	TRUE	0.996	-0.00475699671219876	FALSE
ENSG00000078018	TATGGAGCCACACGAGAAGA	chr6:30812806-30815582	20	45347	TRUE	0.996	-0.0146124538182117	FALSE
ENSG00000078018	AGGTCAGCCGATGTGTGCCG	chr6:30827960-30829342	11	45356	TRUE	0.996	-0.0538471973982986	FALSE
ENSG00000078018	AATCTCAGAGCGACTGTGTA	chr6:30942337-30943208	10	45357	TRUE	0.996	0.0560005603531055	FALSE
ENSG00000078018	AGCAGTGCACTCACGCTGAC	chr6:31053801-31054266	18	45349	TRUE	0.996	-0.0652494349323449	FALSE
ENSG00000078018	TGGACCGGGTGAGAAAGTGT	chr6:31122864-31123588	20	45347	TRUE	0.996	-0.0496951973935618	FALSE
ENSG00000078018	GGCACGTGATTCCGCCGGCC	chr6:31180225-31181002	13	45354	TRUE	0.996	-0.0696755097786763	FALSE
ENSG00000078018	GGAAGCTAAGACACCCACCC	chr6:31246063-31246842	19	45348	TRUE	0.996	0.00814416303657017	FALSE
ENSG00000078018	GAAAGTTCTCGAAGACCGCA	chr6:31307531-31309242	18	45349	TRUE	0.996	-0.116995915460218	FALSE
ENSG00000078018	TGTCGCCCACGAAGGCGCCG	chr6:31307531-31309242	15	45352	TRUE	0.996	0.0154198324483552	FALSE
ENSG00000078018	CTCTGTCTCAAAAATTGACT	chr6:31563051-31563662	18	45349	TRUE	0.996	0.0132486063744175	FALSE
ENSG00000078018	TAAAACTCCACTCTTCCGGC	chr6:31598439-31599041	12	45355	TRUE	0.996	-0.00322176969413634	FALSE
ENSG00000078018	ACTTTAGCACAGGTTCGTCG	chr6:31665807-31669106	12	45355	TRUE	0.996	0.0236005856572952	FALSE
ENSG00000078018	GTCATGAATGTGTCTACAGT	chr6:31689418-31689982	10	45357	TRUE	0.996	0.00177954137778857	FALSE
ENSG00000078018	CTCCGTTTGTGTCTCTCCGT	chr6:31734684-31735403	17	45350	TRUE	0.996	-0.0049414603532929	FALSE
ENSG00000078018	GCAACAGGTAAACTTCAAGA	chr6:31764314-31764571	22	45345	TRUE	0.996	-0.019028140148551	FALSE
ENSG00000078018	TTAGAGTCCGGGAAGCGCGG	chr6:31862478-31864168	19	45348	TRUE	0.996	-0.0161201989755595	FALSE
ENSG00000078018	TACAAGTGATTGGCAGTCGT	chr6:31898742-31899032	17	45350	TRUE	0.996	0.0198696107825118	FALSE
ENSG00000078018	AATCTAGGATGCAGCACCAA	chr6:31997498-31998270	9	45358	TRUE	0.996	0.0490008540501603	FALSE
ENSG00000078018	GCATCAAAGAGCCGAGTTAC	chr6:32063032-32065131	9	45358	TRUE	0.996	-0.0376929248194731	FALSE
ENSG00000078018	ACACGTGACACGCCCCGGGT	chr6:32108025-32109567	19	45348	TRUE	0.996	-0.0277283777445723	FALSE
ENSG00000078018	ATACCTCCCTCCTCCACTGG	chr6:32116811-32117036	17	45350	TRUE	0.996	-0.0381569207610217	FALSE
ENSG00000078018	CTCAGTTTCTACCAGGGAAG	chr6:32116811-32117036	29	45338	TRUE	0.996	-0.00280392839367649	FALSE
ENSG00000078018	CGGTTGGAGAGAGAGTCCCG	chr6:32131560-32131874	13	45354	TRUE	0.996	-0.0325715101892636	FALSE
ENSG00000078018	CCCACCATTCCTACCGCTAT	chr6:32175777-32176333	24	45343	TRUE	0.996	-0.0403627074169257	FALSE
ENSG00000078018	CGATGGACAGAACTGCTCAA	chr6:32204175-32204654	11	45356	TRUE	0.996	0.0225879770993251	FALSE
ENSG00000078018	CAGCCGATGTGCTCTTCAGA	chr6:32394801-32394975	9	45358	TRUE	0.996	-0.0875990499675083	FALSE
ENSG00000078018	TTCCCAGCTCACAAGGACCC	chr6:32521797-32522141	20	45347	TRUE	0.996	-0.027923199833453	FALSE
ENSG00000078018	CTGAACTGTCATTCTTCAAC	chr6:32558427-32558954	12	45355	TRUE	0.996	-0.0526742574263885	FALSE
ENSG00000078018	TGAAATGTCAGTCTTTCTCT	chr6:32800117-32800295	10	45357	TRUE	0.996	-0.0510030414254823	FALSE
ENSG00000078018	CAGGAAGTGGTGTTGGCTTA	chr6:32807243-32807426	17	45350	TRUE	0.996	0.0271837681082858	FALSE
ENSG00000078018	GAGGCCGCTTAACTCCCTAC	chr6:32893821-32895308	23	45344	TRUE	0.996	-0.0880472064004876	FALSE
ENSG00000078018	AGCAGAGCTGCTATTCCTGG	chr6:33112210-33112672	18	45349	TRUE	0.996	0.0413582312934351	FALSE
ENSG00000078018	CAGGAATGCTATGCGTTCAA	chr6:33116430-33118817	14	45353	TRUE	0.996	0.0266045755482991	FALSE
ENSG00000078018	ACAGGTCTCATTCCCTGAGC	chr6:33136422-33136837	22	45345	TRUE	0.996	-0.0128545288784554	FALSE
ENSG00000132688	GGGCAGAACCCACAGCGTGC	chr6:29812946-29813558	72	219103	TRUE	0.996	-0.0302884898931466	FALSE
ENSG00000132688	GGGGACCCCCTTGCTCAAGG	chr6:29812946-29813558	86	219089	TRUE	0.996	-0.00388240251815075	FALSE
ENSG00000132688	TTTAGAAGTGACAGGGTGGT	chr6:29924848-29925041	72	219103	TRUE	0.996	-0.0623093979568741	FALSE
ENSG00000132688	CCGGTGCTCAGAGCGGCTCT	chr6:29975001-29975708	109	219066	TRUE	0.996	0.00418787450746771	FALSE
ENSG00000132688	GAGCCCCTTGTCTTGGGCAT	chr6:29994672-29995484	102	219073	TRUE	0.996	-0.0284515712587297	FALSE
ENSG00000132688	GTCAGTAAGACCTGAGCTGC	chr6:30013249-30013883	81	219094	TRUE	0.996	-0.00820199996834603	FALSE
ENSG00000132688	CAGCGCCGAGGACGGCGTCT	chr6:30171513-30172632	80	219095	TRUE	0.996	0.0458696996689292	FALSE
ENSG00000132688	CATTGTCGAAGGGCTTAGCC	chr6:30206874-30207955	56	219119	TRUE	0.996	0.00538318627565504	FALSE
ENSG00000132688	GTTTACGGCTAGATCCTAGG	chr6:30444058-30444398	82	219093	TRUE	0.996	0.0154959513164044	FALSE
ENSG00000132688	TTGCCCTGCAGATTCTCACC	chr6:30447259-30447756	71	219104	TRUE	0.996	-0.0130984801359411	FALSE
ENSG00000132688	AGGGTGTGGGTTCCGATGCC	chr6:30453099-30454130	59	219116	TRUE	0.996	0.00256620625609472	FALSE
ENSG00000132688	CCAATCCGTCGGTTACCGGA	chr6:30453099-30454130	92	219083	TRUE	0.996	-0.00466805025295436	FALSE
ENSG00000132688	ATCAGCTCTCTCGTGAGTCA	chr6:30544696-30545170	71	219104	TRUE	0.996	0.0299543875200645	FALSE
ENSG00000132688	TCTCTAAAGCAGATCCTTTC	chr6:30544696-30545170	54	219121	TRUE	0.996	0.0261897986946269	FALSE
ENSG00000132688	AGCTTCTTCACAGGCGTTGG	chr6:30652776-30653012	34	219141	TRUE	0.996	-0.00369203725821521	FALSE
ENSG00000132688	ACCCATCGAATATAGCTGGC	chr6:30844980-30845510	57	219118	TRUE	0.996	0.0684035202185642	FALSE
ENSG00000132688	GTTTACATAGCTGGGAAGGC	chr6:30875359-30875732	63	219112	TRUE	0.996	-0.0352852964047887	FALSE
ENSG00000132688	AAGCGACGGCCCGAGACTCG	chr6:30907744-30908674	114	219061	TRUE	0.996	-0.023157135694567	FALSE
ENSG00000132688	TGTGGTGGTCAGCAAAGGTG	chr6:30972056-30972234	97	219078	TRUE	0.996	0.00576598417456031	FALSE
ENSG00000132688	TATAGGCGTTTGTCGGTATC	chr6:31102152-31102888	52	219123	TRUE	0.996	0.0333443899462775	FALSE
ENSG00000132688	CAAGGAATCCTGCTCAGCGG	chr6:31210029-31210432	99	219076	TRUE	0.996	-0.0445724803849132	FALSE
ENSG00000132688	AAATGCTGCAAGAATGGGGT	chr6:31389100-31389716	67	219108	TRUE	0.996	-0.0182177490365483	FALSE
ENSG00000132688	ACAGTGTTACTGCATGGGTG	chr6:31396975-31397224	114	219061	TRUE	0.996	-0.00625240931314464	FALSE
ENSG00000132688	TGTCTGCAGGACGGCTGGTC	chr6:31548048-31548524	88	219087	TRUE	0.996	-0.0131378434657776	FALSE
ENSG00000132688	GGCCCTGTCTTCGTTAAGGG	chr6:31574156-31574793	190	218985	TRUE	0.996	-0.0326855597276587	FALSE
ENSG00000132688	TGGTCTCCTTGAACCTCGGA	chr6:31592513-31593395	33	219142	TRUE	0.996	0.0790799729754634	FALSE
ENSG00000132688	TGCCCGGATGGGCCGTTAGT	chr6:31619900-31621361	16	219159	TRUE	0.996	0.0253314461809651	FALSE
ENSG00000132688	CCCACTTCGCCTGCCGCGGT	chr6:31665807-31669106	37	219138	TRUE	0.996	-0.0545033463057303	FALSE
ENSG00000132688	CTCAAAATAGGCCACACATC	chr6:31687457-31687620	33	219142	TRUE	0.996	0.000744670419203786	FALSE
ENSG00000132688	CACAAATGTGTATGGAAGGG	chr6:31841008-31842456	14	219161	TRUE	0.996	0.0891665111477917	FALSE
ENSG00000132688	CGTCTACAAGGAAAACCTTG	chr6:31952224-31952653	55	219120	TRUE	0.996	-0.0344615373433319	FALSE
ENSG00000132688	CGAGTGGGGCCCATGGTTCA	chr6:31997498-31998270	95	219080	TRUE	0.996	0.0757160668359025	FALSE
ENSG00000132688	GTAGCCTTGAATGGGCTATT	chr6:32103307-32106706	45	219130	TRUE	0.996	0.00108126933592168	FALSE
ENSG00000132688	TTGGCCAAGTTACACCTCAG	chr6:32109687-32111103	88	219087	TRUE	0.996	-0.00867413430496011	FALSE
ENSG00000132688	TTTCGGATCAGGGCCGCCAG	chr6:32129256-32129669	27	219148	TRUE	0.996	0.118555143728347	FALSE
ENSG00000132688	CGCCAACAATTGTGTCTCAT	chr6:32204175-32204654	77	219098	TRUE	0.996	0.0223095607387167	FALSE
ENSG00000132688	GCAGGTCATGGCAATCCGCG	chr6:32217889-32218482	91	219084	TRUE	0.996	-0.0516810186520158	FALSE
ENSG00000132688	TGAGTGAGTGGAGAAGCGAT	chr6:32228902-32229682	89	219086	TRUE	0.996	-0.0127376938560566	FALSE
ENSG00000132688	GTGTGGCCAAACCCTAACAG	chr6:32244547-32245969	138	219037	TRUE	0.996	-0.00151389244045941	FALSE
ENSG00000132688	GAGCCATTCCCTCATGAGCC	chr6:32614485-32614951	80	219095	TRUE	0.996	-0.0675753296922403	FALSE
ENSG00000132688	TCCAAGTTTCCTGTGACGCT	chr6:32745672-32745953	77	219098	TRUE	0.996	-0.0125831819557218	FALSE
ENSG00000132688	CTTCTGATGAAGCGAGACCC	chr6:32796677-32797916	69	219106	TRUE	0.996	-0.0169087759585231	FALSE
ENSG00000132688	TTCAGTTTCAGACTATGATA	chr6:32885752-32886155	77	219098	TRUE	0.996	-0.00885000351190834	FALSE
ENSG00000132688	GAAAATCTGGACCATACTCT	chr6:32967566-32967796	54	219121	TRUE	0.996	-0.0142709753294947	FALSE
ENSG00000132688	CCCTGATCTGGAGTTACCTG	chr6:32980541-32981208	130	219045	TRUE	0.996	-0.0153012271783797	FALSE
ENSG00000132688	TCACTCTACACCTGCTGCTC	chr6:33029981-33030179	76	219099	TRUE	0.996	0.0107996767094223	FALSE
ENSG00000132688	AGGGCTGCATACGGGATCTG	chr6:33051226-33051462	156	219019	TRUE	0.996	-0.0181007564988076	FALSE
ENSG00000132688	TGTCCCCGACAGCATCGGCT	chr6:33161357-33162470	106	219069	TRUE	0.996	0.007797809468157	FALSE
ENSG00000137310	CACCCGCCCAAGTATCGGTC	chr6:29723163-29724697	7	22637	TRUE	0.996	-0.0462332925402191	FALSE
ENSG00000137310	TTGGTGAGGCACGCTATCCT	chr6:29748405-29749554	10	22634	TRUE	0.996	-0.0221642819356314	FALSE
ENSG00000137310	GATTGTTTGTGGTGGGCTCC	chr6:29834676-29835312	8	22636	TRUE	0.996	-0.0407775760854401	FALSE
ENSG00000137310	AAGCAGAACAAGCGTGAGAT	chr6:29847861-29848382	5	22639	TRUE	0.996	-0.123754924680554	FALSE
ENSG00000137310	TGGTGTCCGTCAACATGCTG	chr6:29994672-29995484	8	22636	TRUE	0.996	-0.091706845562634	FALSE
ENSG00000137310	GGACGACACGCAGTTCGTGC	chr6:30006570-30007933	6	22638	TRUE	0.996	-0.0487079151604592	FALSE
ENSG00000137310	ACAGTCCTAGAGACAGGATA	chr6:30041957-30042353	8	22636	TRUE	0.996	-0.0976951215129036	FALSE
ENSG00000137310	ACGCATTTGGTGCCGTGGAA	chr6:30066546-30067702	3	22641	TRUE	0.996	-0.0468573857098766	FALSE
ENSG00000137310	AACCAGTGCCAGGGATGTAG	chr6:30563246-30563598	6	22638	TRUE	0.996	-0.0324044864511031	FALSE
ENSG00000137310	TGAGGTTCTCTCTTGAGATA	chr6:30711844-30712032	6	22638	TRUE	0.996	-0.0621190739608828	FALSE
ENSG00000137310	GCGGTGACTAAGTCCTGCAT	chr6:30768976-30769922	3	22641	TRUE	0.996	0.0303406697919222	FALSE
ENSG00000137310	GTCTCGGGCCGTCGCTTAAT	chr6:30907744-30908674	4	22640	TRUE	0.996	-0.104790953447088	FALSE
ENSG00000137310	CCCTCGGGGAGTACACCTCG	chr6:30955076-30956481	14	22630	TRUE	0.996	-0.0214152750933878	FALSE
ENSG00000137310	GCCTGTGGTACACAGAGATT	chr6:30988472-30988856	10	22634	TRUE	0.996	-0.0277318858955087	FALSE
ENSG00000137310	CTTTCTATAGCAAGGTCTTA	chr6:31001216-31001927	8	22636	TRUE	0.996	-0.0324022943003692	FALSE
ENSG00000137310	CTTCTAAGGCTTAATCCCAT	chr6:31042790-31043131	7	22637	TRUE	0.996	-0.0638483610074974	FALSE
ENSG00000137310	ATACGCGTGGGGTCCTTACA	chr6:31115782-31118256	9	22635	TRUE	0.996	-0.0609111999526752	FALSE
ENSG00000137310	GGTAGACCAGGGCTTAGGCT	chr6:31125080-31125417	9	22635	TRUE	0.996	-0.0478099278097579	FALSE
ENSG00000137310	TCACTCCGCAGGACAGAGAG	chr6:31126809-31127048	11	22633	TRUE	0.996	-0.0739305230634684	FALSE
ENSG00000137310	CCTTCATATTTGTCCACCGT	chr6:31131382-31133381	8	22636	TRUE	0.996	-0.115314681870406	FALSE
ENSG00000137310	TGTCGATCTAGCACCAATGA	chr6:31144857-31146857	7	22637	TRUE	0.996	-0.0955295740920796	FALSE
ENSG00000137310	CTCTTATACGACGTGGAGTT	chr6:31200382-31203181	7	22637	TRUE	0.996	0.0522614184009882	FALSE
ENSG00000137310	TCAGGGTTCAGCCTGAGCAC	chr6:31225249-31225486	8	22636	TRUE	0.996	-0.0603939893756924	FALSE
ENSG00000137310	CAGTAACATGAGGAGCTGAA	chr6:31246063-31246842	4	22640	TRUE	0.996	0.00212842712317807	FALSE
ENSG00000137310	ATTAGTCGAGGAAGGTCTGG	chr6:31389100-31389716	10	22634	TRUE	0.996	-0.00902200398305952	FALSE
ENSG00000137310	CCTGGGTGATCACAGGGCCA	chr6:31402804-31402980	6	22638	TRUE	0.996	-0.0524775807319515	FALSE
ENSG00000137310	ACTGCCCTTGCAACCTACAA	chr6:31414179-31414776	6	22638	TRUE	0.996	-0.0229681194610514	FALSE
ENSG00000137310	TTTCCAGGGTTAAGCGGACC	chr6:31414179-31414776	3	22641	TRUE	0.996	-0.146333284913414	FALSE
ENSG00000137310	ACCTCAGCCCCACCCACGTA	chr6:31416045-31417027	4	22640	TRUE	0.996	-0.0771110056021835	FALSE
ENSG00000137310	TTTCGGACCCCGGAATCTGT	chr6:31493799-31494553	9	22635	TRUE	0.996	-0.0305834273560452	FALSE
ENSG00000137310	AGCTGGCTGACCACTATGAT	chr6:31638882-31641381	8	22636	TRUE	0.996	-0.0695128450195392	FALSE
ENSG00000137310	TGCTTCCGAACCAAGCAAGG	chr6:31659583-31660191	8	22636	TRUE	0.996	-0.1051898217362	FALSE
ENSG00000137310	TGAAAATGTCGCAACTCGCC	chr6:31702534-31703582	8	22636	TRUE	0.996	-0.0976065456654998	FALSE
ENSG00000137310	CCTCGACAACCTTAGCAAGG	chr6:31710646-31710912	8	22636	TRUE	0.996	-0.088831903700751	FALSE
ENSG00000137310	AGATCGTGGCGGACACGTTC	chr6:31727307-31729306	4	22640	TRUE	0.996	-0.0552330214757841	FALSE
ENSG00000137310	CCGGAGCGCGTGACCCGAAC	chr6:31862478-31864168	5	22639	TRUE	0.996	0.0507642146477196	FALSE
ENSG00000137310	TCTGGCATCTTTAGCCCCAC	chr6:31923019-31923477	5	22639	TRUE	0.996	-0.0391865854859907	FALSE
ENSG00000137310	CCCATCGCCTCAGTGTAAGA	chr6:31972971-31973326	9	22635	TRUE	0.996	-0.01511809685393	FALSE
ENSG00000137310	CTACTGCACTGACCTAATTT	chr6:31972971-31973326	16	22628	TRUE	0.996	-0.00373955216313737	FALSE
ENSG00000137310	CTCCTAGCGGGTCATCTGGG	chr6:32002562-32003711	8	22636	TRUE	0.996	-0.0233679246202545	FALSE
ENSG00000137310	CCAGTTGAGCCTCAGTGAAC	chr6:32011727-32012212	6	22638	TRUE	0.996	-0.0398774282828405	FALSE
ENSG00000137310	GTGGCTGGATTTAGGCCAAA	chr6:32073209-32073641	3	22641	TRUE	0.996	-0.0117795498928457	FALSE
ENSG00000137310	CAGAAGTGTGATACTCTTGA	chr6:32103307-32106706	9	22635	TRUE	0.996	-0.0759974415381164	FALSE
ENSG00000137310	CATATCAAGGAAGTGAATAC	chr6:32288494-32288971	4	22640	TRUE	0.996	-0.0805564608816525	FALSE
ENSG00000137310	CCACCCTCTGACGTGGTAAT	chr6:32397672-32397840	6	22638	TRUE	0.996	-0.0203198682996089	FALSE
ENSG00000137310	AGGGGACCCTTCCAAATATT	chr6:32415294-32416007	16	22628	TRUE	0.996	0.006231609014963	FALSE
ENSG00000137310	AAGTTATTCTGCTAGCACTC	chr6:32483958-32484937	4	22640	TRUE	0.996	-0.18438791945146	FALSE
ENSG00000137310	CGTCTTCCTGAGGCGAACGG	chr6:32583639-32584799	6	22638	TRUE	0.996	-0.00539658255646813	FALSE
ENSG00000137310	AATCCCATTTGAACTGCTTC	chr6:32692104-32692347	8	22636	TRUE	0.996	-0.0334573272794496	FALSE
ENSG00000137310	CTCCTGTGGTCAACATCACC	chr6:32745672-32745953	10	22634	TRUE	0.996	-0.0214392026721306	FALSE
ENSG00000137310	GCTGAGGCAAACCCGGGAGG	chr6:32915154-32915381	9	22635	TRUE	0.996	-0.0563175063819177	FALSE
ENSG00000137310	AGCCTTAACCCCCTCTTACG	chr6:32937142-32937447	11	22633	TRUE	0.996	-0.0491293597306948	FALSE
ENSG00000137310	ACACAGAACTAAATACGTGG	chr6:33014769-33015436	10	22634	TRUE	0.996	-0.0538362839167834	FALSE
ENSG00000137310	CACTTAGGCTTCCTAGTCTG	chr6:33069402-33069630	5	22639	TRUE	0.996	-0.0142491388188364	FALSE
ENSG00000137310	GCGTTCTCAGCGCGGGCACT	chr6:33161357-33162470	5	22639	TRUE	0.996	-0.0575510091278573	FALSE
ENSG00000137310	GTGAACCTTCAACAACAACA	chr6:33183035-33183424	11	22633	TRUE	0.996	-0.0257486216522946	FALSE
ENSG00000137312	CCTTCGCTCTAGTCTTTGAC	chr6:29976370-29977471	47	222317	TRUE	0.996	0.0190316575367291	FALSE
ENSG00000137312	TATTCCTGAAACAGGAAACA	chr6:29982251-29982430	59	222305	TRUE	0.996	-0.00564000666234232	FALSE
ENSG00000137312	CTGGCCGGAAGTGGGACTCT	chr6:30151632-30151995	75	222289	TRUE	0.996	-0.00175553300718967	FALSE
ENSG00000137312	GAAAGTTCTATGGTACCTTC	chr6:30238308-30239117	126	222238	TRUE	0.996	0.0114198019259364	FALSE
ENSG00000137312	AGTACTAAGCCCGCTGCTGC	chr6:30360164-30360578	47	222317	TRUE	0.996	0.0101587895082287	FALSE
ENSG00000137312	TCCTCCAGATGGCTGTGGGC	chr6:30411464-30412023	55	222309	TRUE	0.996	0.0106222616032383	FALSE
ENSG00000137312	AAACAGGGTAAGTCAGAAGC	chr6:30670839-30671068	22	222342	TRUE	0.996	0.0124582941444658	FALSE
ENSG00000137312	TTGGCACTCTGGGGTCGCGT	chr6:30686482-30687998	61	222303	TRUE	0.996	-0.00909022736824916	FALSE
ENSG00000137312	GGAATCCCACCTACCATAGA	chr6:30752235-30753014	168	222196	TRUE	0.996	-0.000736551195763546	FALSE
ENSG00000137312	GTTTGTTTACATAGCTGGGA	chr6:30875359-30875732	90	222274	TRUE	0.996	-0.00601951368786402	FALSE
ENSG00000137312	CAACTCCAACTTGCTCCAGT	chr6:30974157-30976681	57	222307	TRUE	0.996	0.00317995330162102	FALSE
ENSG00000137312	AGGAAGCTTCTCGTCATTGT	chr6:30981874-30982979	102	222262	TRUE	0.996	0.0144765471726247	FALSE
ENSG00000137312	CATGCCTCACACTAGTCTGC	chr6:31070632-31071235	87	222277	TRUE	0.996	-0.0030492048649009	FALSE
ENSG00000137312	CAGACCCGGAGCCTCATACA	chr6:31133357-31133579	122	222242	TRUE	0.996	-0.00752572256964612	FALSE
ENSG00000137312	ATCTAGAGGTTTACAAAAGG	chr6:31321905-31322115	82	222282	TRUE	0.996	0.0189449418304495	FALSE
ENSG00000137312	GAACAGACCTCCCAGAAGAA	chr6:31321905-31322115	112	222252	TRUE	0.996	0.0189374332478458	FALSE
ENSG00000137312	GAGTCTCCCGGTCTCGTGTC	chr6:31441481-31443034	48	222316	TRUE	0.996	0.0180676727936406	FALSE
ENSG00000137312	CCTGCCTGCAGTTGTGGGTA	chr6:31467054-31467436	51	222313	TRUE	0.996	0.0438016783691175	FALSE
ENSG00000137312	GTGGTCCCTCCCGTCTTTGA	chr6:31493799-31494553	113	222251	TRUE	0.996	0.0101534084662926	FALSE
ENSG00000137312	GGCATTTAGAAGCGGTTTCA	chr6:31494826-31495422	69	222295	TRUE	0.996	0.0175970611266258	FALSE
ENSG00000137312	ATTGGAAGGCCGTTCCAGCG	chr6:31498750-31499105	120	222244	TRUE	0.996	0.0168067300733394	FALSE
ENSG00000137312	GGACAAAGTATCGGGGAAGG	chr6:31609362-31610490	85	222279	TRUE	0.996	0.0133958191869485	FALSE
ENSG00000137312	ACTCCCAGATGAGTATAGCC	chr6:31674960-31675298	51	222313	TRUE	0.996	-0.00751729159706027	FALSE
ENSG00000137312	GGGATGAATACCCAGATGTG	chr6:31687457-31687620	67	222297	TRUE	0.996	-0.00884170176663535	FALSE
ENSG00000137312	TGAGCGCCTCCTCTCTGCAG	chr6:31687457-31687620	211	222153	TRUE	0.996	0.00569809440396751	FALSE
ENSG00000137312	CCATTCGTGGGTTTCAGCTT	chr6:31690204-31691207	111	222253	TRUE	0.996	0.000533667271584548	FALSE
ENSG00000137312	GCCAGGACTGTGGAGCGGAT	chr6:31717532-31717882	78	222286	TRUE	0.996	-0.0042044122617324	FALSE
ENSG00000137312	AAGATAGCCTTTCTGTCGGG	chr6:31737959-31738266	97	222267	TRUE	0.996	0.00365011546594474	FALSE
ENSG00000137312	GCGTCCCGACTCTAGGCTCT	chr6:31765928-31766802	88	222276	TRUE	0.996	0.00259088213761993	FALSE
ENSG00000137312	AGCCTAATATTAGAGATTCT	chr6:31840063-31840910	49	222315	TRUE	0.996	-0.00514407951498175	FALSE
ENSG00000137312	CACCAGTCAGTAATGACGTT	chr6:31898032-31900031	76	222288	TRUE	0.996	-0.0084579893647998	FALSE
ENSG00000137312	GAATCATACTGTACATGTTC	chr6:31908818-31909158	84	222280	TRUE	0.996	0.0113955854662899	FALSE
ENSG00000137312	TTCAGTATCTATGCAGTTGT	chr6:31908818-31909158	66	222298	TRUE	0.996	0.0109806206335006	FALSE
ENSG00000137312	ACACAGCACATTGTGGTATG	chr6:31919609-31920093	140	222224	TRUE	0.996	-0.000114764814355794	FALSE
ENSG00000137312	CTTATTTCTGGTCCCTAAGT	chr6:31945771-31946245	48	222316	TRUE	0.996	0.0132931528228486	FALSE
ENSG00000137312	GAGGGAGGTATTACCTGGCC	chr6:31983861-31984064	59	222305	TRUE	0.996	-0.025098810065562	FALSE
ENSG00000137312	TCTCGCCTGAAGGCGTCGAC	chr6:32087237-32088177	53	222311	TRUE	0.996	-0.00311866132118777	FALSE
ENSG00000137312	GTGACAGTAATGACAGGCAC	chr6:32116811-32117036	74	222290	TRUE	0.996	-0.0143032473975628	FALSE
ENSG00000137312	CCGCCACATAACGCGGTACA	chr6:32166448-32169512	92	222272	TRUE	0.996	0.00610394933119007	FALSE
ENSG00000137312	CACTAGAGACCGAGTCCTAA	chr6:32324390-32324675	63	222301	TRUE	0.996	0.0122780768034549	FALSE
ENSG00000137312	TGCGGATCCCCGGAGACCTT	chr6:32666396-32666894	75	222289	TRUE	0.996	0.0152151475640951	FALSE
ENSG00000137312	AAACTCAACATCCATCAGAC	chr6:33125958-33126566	80	222284	TRUE	0.996	0.0126522364531212	FALSE
ENSG00000137312	CAGATCCTGCGTCTTAGGAG	chr6:33199885-33200000	129	222235	TRUE	0.996	-0.0103879516723775	FALSE
ENSG00000137331	ATAGTTGCCTCCCAGTGTAG	chr6:29760264-29760749	134	223051	TRUE	0.996	-0.0199550155066857	FALSE
ENSG00000137331	CGTATCGTCCACGTAGCCGA	chr6:29887280-29888879	92	223093	TRUE	0.996	-0.00324253320344781	FALSE
ENSG00000137331	CAGTCCTTCAGAGTCGGAAA	chr6:30151632-30151995	98	223087	TRUE	0.996	-0.0235175511923398	FALSE
ENSG00000137331	GGAAATCATCCGCCGGAGAA	chr6:30206874-30207955	84	223101	TRUE	0.996	-0.00701066313431564	FALSE
ENSG00000137331	CCAGTGCTGGTGGTGCTCAA	chr6:30363554-30363784	169	223016	TRUE	0.996	-0.00286875705839673	FALSE
ENSG00000137331	AGGGGACCCGCGCCGTCCGT	chr6:30489143-30490745	43	223142	TRUE	0.996	-0.0175508167479537	FALSE
ENSG00000137331	CTGGGACCCGAAGATTCGAG	chr6:30489143-30490745	158	223027	TRUE	0.996	-0.0311624181767249	FALSE
ENSG00000137331	TTCTGGACTCTTGCCAACCA	chr6:30837850-30838025	68	223117	TRUE	0.996	0.0589277911935895	FALSE
ENSG00000137331	GGTTATCAGTGGCAACCACA	chr6:30872366-30873391	118	223067	TRUE	0.996	0.0186348689152971	FALSE
ENSG00000137331	ATCCCACCTCCCAATGTCAC	chr6:30915349-30915863	73	223112	TRUE	0.996	-0.00459033094257943	FALSE
ENSG00000137331	CAGTGACCAGATGGAACGAG	chr6:31008274-31008455	131	223054	TRUE	0.996	-0.0145063481973944	FALSE
ENSG00000137331	TCTCGCAGAGGGCCACTACC	chr6:31068850-31069378	144	223041	TRUE	0.996	-0.0114632125240837	FALSE
ENSG00000137331	ATGACACCCACGCTTCCCTG	chr6:31125080-31125417	165	223020	TRUE	0.996	-0.0727967851031872	FALSE
ENSG00000137331	GGGTATGCCTTGCATGATCG	chr6:31157682-31159681	54	223131	TRUE	0.996	-0.0271686548141132	FALSE
ENSG00000137331	TCAGCCAATCAGTGTCGCCG	chr6:31462653-31463642	85	223100	TRUE	0.996	-0.00624702298224689	FALSE
ENSG00000137331	CAACTGGCCTCAAGTTCTGT	chr6:31525859-31526473	70	223115	TRUE	0.996	-0.0849487518341649	FALSE
ENSG00000137331	GGAGGATGTGGTTCAGCTTG	chr6:31558756-31559619	73	223112	TRUE	0.996	0.00866762980718594	FALSE
ENSG00000137331	CCTGGGTGAAGGCTTCTTAG	chr6:31585583-31585819	123	223062	TRUE	0.996	0.00361381661048421	FALSE
ENSG00000137331	CCTCCTCAAACTCACGGCAA	chr6:31618257-31620457	54	223131	TRUE	0.996	-0.0236050457982602	FALSE
ENSG00000137331	CGAAGAATGCCTACGCTGCG	chr6:31619900-31621361	111	223074	TRUE	0.996	-0.0580634233601161	FALSE
ENSG00000137331	GAGAATTAGGGACCGAAGCC	chr6:31628282-31630281	43	223142	TRUE	0.996	-0.00815613117801828	FALSE
ENSG00000137331	ACTTGACAGGTGACCAAGGT	chr6:31674960-31675298	167	223018	TRUE	0.996	-0.00552026382717452	FALSE
ENSG00000137331	TCCCTCTGCCCCCGAGAAAT	chr6:31711205-31712020	121	223064	TRUE	0.996	0.0506425114444484	FALSE
ENSG00000137331	GGAGGGTTTAGACACGGGTA	chr6:31764314-31764571	71	223114	TRUE	0.996	0.102871276343474	FALSE
ENSG00000137331	GAATCCGGGGCCGCTGAATC	chr6:31765928-31766802	100	223085	TRUE	0.996	-0.0246957436606543	FALSE
ENSG00000137331	CCTCCACTCCCTGAAAAAAA	chr6:31770470-31770715	57	223128	TRUE	0.996	-0.0390529788711413	FALSE
ENSG00000137331	AGGCGGTGCATCGATGTGCC	chr6:31826877-31828644	65	223120	TRUE	0.996	0.0214361849346592	FALSE
ENSG00000137331	TATAAAAGCCGAGGGGCGCG	chr6:31826877-31828644	65	223120	TRUE	0.996	0.00679662574150397	FALSE
ENSG00000137331	CAGGTTTGTTTCAAAGTTAT	chr6:31840063-31840910	75	223110	TRUE	0.996	-0.00413756410215127	FALSE
ENSG00000137331	GGCTGAGAACGACTTCGGTC	chr6:31862478-31864168	72	223113	TRUE	0.996	-0.0163975009702937	FALSE
ENSG00000137331	AGCTGGTGGCCCATTCGCCA	chr6:31982300-31983140	62	223123	TRUE	0.996	-0.00300602656935389	FALSE
ENSG00000137331	TTTACAACCCTGCTGTGACT	chr6:32073209-32073641	84	223101	TRUE	0.996	-0.00229484142349934	FALSE
ENSG00000137331	GATCTCTAGACGGACCCTCA	chr6:32097157-32099156	63	223122	TRUE	0.996	0.00607677368013526	FALSE
ENSG00000137331	TTCAGAGCTCATTCAGTACA	chr6:32131560-32131874	92	223093	TRUE	0.996	-0.00465358664396298	FALSE
ENSG00000137331	AAGTCCCCCGAACGCTGAGT	chr6:32152952-32155097	54	223131	TRUE	0.996	-0.0156619244150153	FALSE
ENSG00000137331	GGGTTCTGAGGCTCCCCTAT	chr6:32162807-32166231	115	223070	TRUE	0.996	-0.0280272498803211	FALSE
ENSG00000137331	AGGCCAGACTGTTGTCTGCA	chr6:32184448-32184654	87	223098	TRUE	0.996	0.00593520373681633	FALSE
ENSG00000137331	CTGTGTGGGGTCCCGGAGTG	chr6:32189659-32190569	167	223018	TRUE	0.996	0.0128947279833276	FALSE
ENSG00000137331	CGTTGGTGAGCGACGTCCGC	chr6:32195422-32196819	67	223118	TRUE	0.996	-0.111434324725544	FALSE
ENSG00000137331	GCACGGGCTGCGGCGCTCGG	chr6:32558427-32558954	124	223061	TRUE	0.996	0.0532735486925842	FALSE
ENSG00000137331	GTGATGAATACATTAACCAG	chr6:32622509-32622789	34	223151	TRUE	0.996	-0.103314818719083	FALSE
ENSG00000137331	AAGAAGGCTTTGCGGATCCC	chr6:32666396-32666894	91	223094	TRUE	0.996	0.039176056966808	FALSE
ENSG00000137331	TGCTTCTGAAGAAATTATGG	chr6:32933624-32934051	116	223069	TRUE	0.996	-0.0454367290183422	FALSE
ENSG00000137337	TCTGGTTGTAACTGCTCCAG	chr6:29847861-29848382	92	161223	TRUE	0.996	0.0261286026627828	FALSE
ENSG00000137337	GTGCAACAGTCCTTCAGAGT	chr6:30151632-30151995	70	161245	TRUE	0.996	-0.00817503829194877	FALSE
ENSG00000137337	TACCTACCAAATCCGCCATA	chr6:30357430-30358526	68	161247	TRUE	0.996	0.0168420805893457	FALSE
ENSG00000137337	GCCCTGCCACGCGTGAGTCA	chr6:30444058-30444398	65	161250	TRUE	0.996	0.00603051448350145	FALSE
ENSG00000137337	ATCCATCGGGAACCCGAGGG	chr6:30481175-30482541	53	161262	TRUE	0.996	-0.0146607206605568	FALSE
ENSG00000137337	TATCTGTTGTCAGGATAAAC	chr6:30483757-30483993	38	161277	TRUE	0.996	-0.014085715500471	FALSE
ENSG00000137337	GAAGGTAAAACTACCCACTT	chr6:30597208-30598002	50	161265	TRUE	0.996	-0.018803366947605	FALSE
ENSG00000137337	TTGGCAGTCTGGAAATTGGC	chr6:30615799-30616364	85	161230	TRUE	0.996	0.00176253447235186	FALSE
ENSG00000137337	CCTCACCCGGGTAGCATTTC	chr6:30682482-30683008	51	161264	TRUE	0.996	-0.00127638935632612	FALSE
ENSG00000137337	GTCCGAGGGAGACCAGAGAG	chr6:30685474-30685641	76	161239	TRUE	0.996	-0.000906785114429098	FALSE
ENSG00000137337	GCCCGGGTTCCGAAAGTCTC	chr6:30686482-30687998	34	161281	TRUE	0.996	0.00176245424693677	FALSE
ENSG00000137337	TAGGAAAACGCCAGGGTTGC	chr6:30779094-30779523	45	161270	TRUE	0.996	-0.0172161173904762	FALSE
ENSG00000137337	ATACCAGAAGGCGGTGCAAA	chr6:30821832-30824781	69	161246	TRUE	0.996	-0.0031874125303738	FALSE
ENSG00000137337	CCCCCTTCTCCCAAGTGCAT	chr6:30843326-30843522	92	161223	TRUE	0.996	-0.000775256553336878	FALSE
ENSG00000137337	GGCTCCTCCCCAACTGCACA	chr6:30843326-30843522	77	161238	TRUE	0.996	-0.00400794653084491	FALSE
ENSG00000137337	GTGTGACCCTTATAGAGGCA	chr6:30922506-30923027	74	161241	TRUE	0.996	0.00317092988202028	FALSE
ENSG00000137337	CTGAAGAGAAGCACCGCTAG	chr6:31042790-31043131	97	161218	TRUE	0.996	0.00285876953057929	FALSE
ENSG00000137337	AATGATACTAGACCAGCGGG	chr6:31196931-31198563	44	161271	TRUE	0.996	0.000616688578929159	FALSE
ENSG00000137337	TCCAGCCATTAGATTAATGT	chr6:31214378-31214740	93	161222	TRUE	0.996	-0.00543443728883541	FALSE
ENSG00000137337	CACCGAACAATGGACAGAAG	chr6:31216413-31216739	76	161239	TRUE	0.996	0.00928039854223672	FALSE
ENSG00000137337	CCCTGGACTCACGAGCACAG	chr6:31494826-31495422	67	161248	TRUE	0.996	-0.0282040705121116	FALSE
ENSG00000137337	AAACGGGGCACGGCACGCGT	chr6:31533582-31537581	55	161260	TRUE	0.996	-0.0110368093991903	FALSE
ENSG00000137337	TGAAAAGACTGTGGTCCGGT	chr6:31560306-31560752	38	161277	TRUE	0.996	-0.024725512059141	FALSE
ENSG00000137337	CGCCCTTCCGAGAGAACCGT	chr6:31619900-31621361	35	161280	TRUE	0.996	-0.0352525135914538	FALSE
ENSG00000137337	GGTCTTGGAGCAAGAGAACT	chr6:31706742-31706917	101	161214	TRUE	0.996	-0.0142931977761253	FALSE
ENSG00000137337	ACTCAAACAGATCCACGCCG	chr6:31713909-31714678	86	161229	TRUE	0.996	0.00223892441133677	FALSE
ENSG00000137337	ACGTTCTGGACCCGCCCCGA	chr6:31739606-31740673	101	161214	TRUE	0.996	0.0115121008729395	FALSE
ENSG00000137337	CAGGGAGTGAACTTGTTACA	chr6:31747177-31747395	62	161253	TRUE	0.996	-0.00437162778469724	FALSE
ENSG00000137337	GGAGAGCCGGTCCGTTTCTC	chr6:31826877-31828644	32	161283	TRUE	0.996	-0.031254593218083	FALSE
ENSG00000137337	ATACGGCATCTACTACTGCT	chr6:31870397-31871573	50	161265	TRUE	0.996	-0.000239144137061609	FALSE
ENSG00000137337	ACGTGGTTTCCCAGCTTAGC	chr6:31981726-31982144	30	161285	TRUE	0.996	-0.0109103654027058	FALSE
ENSG00000137337	TTATGGAGATGGGGCAATTC	chr6:31989275-31989852	32	161283	TRUE	0.996	-0.0255492807916333	FALSE
ENSG00000137337	ACCTCTACGGGCTTCGTGGC	chr6:32081168-32081577	59	161256	TRUE	0.996	0.0134097892649327	FALSE
ENSG00000137337	CGCTGACCAATATGGTAGCC	chr6:32103307-32106706	33	161282	TRUE	0.996	0.0150452562214997	FALSE
ENSG00000137337	GACACGAACCATCCGGTCAC	chr6:32583639-32584799	72	161243	TRUE	0.996	0.0086373269275718	FALSE
ENSG00000137337	AGTAATCTACGGAAATCTAC	chr6:32940624-32941835	44	161271	TRUE	0.996	0.00295994464245053	FALSE
ENSG00000137337	CCAATCAGTTATGTCAGTTC	chr6:32947659-32948247	56	161259	TRUE	0.996	-0.00285276712560095	FALSE
ENSG00000137337	CTTACCTTCAGGGACGGCCC	chr6:32952896-32953531	62	161253	TRUE	0.996	0.00639761830728169	FALSE
ENSG00000137337	CTGCTGAGTCTCCGAGGAGC	chr6:33073469-33073887	48	161267	TRUE	0.996	-0.00228377037474486	FALSE
ENSG00000137337	GTCTGGAGACTTAGGACCTC	chr6:33178894-33179564	52	161263	TRUE	0.996	-0.00846619363445189	FALSE
ENSG00000137343	GAGTGATTAGGTGACTGCGG	chr2:113117714-113127811	36	113255	TRUE	0.996	0.0105239424213625	FALSE
ENSG00000137343	CGAAGCTGCTTGTGGTTCAG	chr4:112515941-112516776	49	113242	TRUE	0.996	0.00392708782048878	FALSE
ENSG00000137343	TCTGAGTGCTCTCCGGGACG	chr6:29702283-29703026	46	113245	TRUE	0.996	0.00158480312098525	FALSE
ENSG00000137343	GAGCGAGCGGAAGACCATCT	chr6:29752307-29753422	72	113219	TRUE	0.996	-0.00906905586195844	FALSE
ENSG00000137343	CCCAGCCCATGCACCGCCTT	chr6:30006203-30006475	35	113256	TRUE	0.996	-0.00772067145166255	FALSE
ENSG00000137343	ATTGTTTGTGGTCGGCTACT	chr6:30013249-30013883	33	113258	TRUE	0.996	-0.0107677100032609	FALSE
ENSG00000137343	CTTCAAGTAAAATTACCCTA	chr6:30151632-30151995	39	113252	TRUE	0.996	0.00622124042441496	FALSE
ENSG00000137343	CTCACAGTAGCGGGTAAGGC	chr6:30160564-30160874	19	113272	TRUE	0.996	0.0266749209836995	FALSE
ENSG00000137343	GTGGTACTGGGCGTGTCTGT	chr6:30201759-30202174	51	113240	TRUE	0.996	-0.00326998279561258	FALSE
ENSG00000137343	GGTCCCAGGGTATCGAAGTG	chr6:30396705-30398221	66	113225	TRUE	0.996	-0.014835544789929	FALSE
ENSG00000137343	TCAAAGCCCCTCTGGTGGCT	chr6:30666373-30666625	32	113259	TRUE	0.996	0.00908972778867539	FALSE
ENSG00000137343	GTCGGGATTCCCGCTGCCAC	chr6:30690559-30691273	6	113285	TRUE	0.996	0.00102208858729283	FALSE
ENSG00000137343	GCCAGTTGACGATTTCAGTG	chr6:30821832-30824781	30	113261	TRUE	0.996	-0.00384852913437006	FALSE
ENSG00000137343	CAGACTGTCCCATGCATTGC	chr6:30837850-30838025	39	113252	TRUE	0.996	0.00557983576803234	FALSE
ENSG00000137343	CACTCGGCACGAACTTCCCG	chr6:30840712-30841135	38	113253	TRUE	0.996	0.00711024931854265	FALSE
ENSG00000137343	CGCGAGGAGTTTAAGAGGGA	chr6:30875359-30875732	34	113257	TRUE	0.996	-0.00923836597784911	FALSE
ENSG00000137343	CAAGAGATGCTCGGTGTACA	chr6:30940241-30940981	34	113257	TRUE	0.996	-0.0219790865786895	FALSE
ENSG00000137343	GGCTGCAACAATAGTTGTGG	chr6:30964039-30964778	30	113261	TRUE	0.996	-0.0206942518618369	FALSE
ENSG00000137343	TCAAACCCTCCCCTACACCA	chr6:30974571-30974809	17	113274	TRUE	0.996	-0.0179659659328541	FALSE
ENSG00000137343	CCAGTAGAGGGAGGACCTTC	chr6:31058176-31058760	22	113269	TRUE	0.996	0.00966018974025246	FALSE
ENSG00000137343	GCAGTCCCAGTGACGGCCAC	chr6:31102152-31102888	48	113243	TRUE	0.996	-0.00369136999979891	FALSE
ENSG00000137343	GTTCACTTAAAGCCCAAAGG	chr6:31102152-31102888	14	113277	TRUE	0.996	0.0150856685098145	FALSE
ENSG00000137343	GAAGTTCCCGCATCCCAAGG	chr6:31114273-31115546	51	113240	TRUE	0.996	0.020616134123857	FALSE
ENSG00000137343	TAATGGGGCGGCCGGCGAAA	chr6:31403053-31404177	39	113252	TRUE	0.996	-0.00595436043990982	FALSE
ENSG00000137343	CCCTCACCACCAAAAAATAA	chr6:31517213-31517602	41	113250	TRUE	0.996	-0.00648046286114784	FALSE
ENSG00000137343	CTCATCCTCCTATTGATGAC	chr6:31546358-31547231	24	113267	TRUE	0.996	-0.023808367522112	FALSE
ENSG00000137343	TAACATGGGTTGTCTGTTCT	chr6:31558756-31559619	61	113230	TRUE	0.996	0.0015583659848174	FALSE
ENSG00000137343	CTCAGCGTCGTATGTCTCGT	chr6:31638882-31641381	49	113242	TRUE	0.996	0.0155961798073639	FALSE
ENSG00000137343	CCCACAGTACTATGGGCTCA	chr6:31710646-31710912	39	113252	TRUE	0.996	0.0196971004298421	FALSE
ENSG00000137343	GGAATCCTCGGATCTCCCAC	chr6:31736254-31736691	34	113257	TRUE	0.996	-0.00669384096454578	FALSE
ENSG00000137343	ACGTCCGACTCATGACCTGG	chr6:31752860-31753761	119	113172	TRUE	0.996	0.000904133157594134	FALSE
ENSG00000137343	CCGGCCGGCTCCCATTGCGC	chr6:31806092-31807536	4	113287	TRUE	0.996	-0.00870424408589293	FALSE
ENSG00000137343	CTTGATGGGGCCTCGAAAGG	chr6:31877029-31879215	29	113262	TRUE	0.996	-0.0159889188536636	FALSE
ENSG00000137343	CTCACGCTGCAGGGTCTTCC	chr6:32397672-32397840	35	113256	TRUE	0.996	0.0416920770359344	FALSE
ENSG00000137343	TACAGACTTTAGTCCAGCCG	chr6:32475226-32476196	31	113260	TRUE	0.996	-0.0051508643023721	FALSE
ENSG00000137343	GTATCCCCTGTCACACCTTC	chr6:32483958-32484937	45	113246	TRUE	0.996	-0.0155352064490664	FALSE
ENSG00000137343	GCTGCACGGGCTGCGGCGCT	chr6:32558427-32558954	37	113254	TRUE	0.996	0.00883417545139553	FALSE
ENSG00000137343	TGCGGGTGCTGAGCTACTAT	chr6:32589565-32590024	57	113234	TRUE	0.996	0.0146971344019523	FALSE
ENSG00000137343	GGACACGGATTCTATACTAC	chr6:32700385-32701020	29	113262	TRUE	0.996	-0.0220916580459097	FALSE
ENSG00000137343	GGTCACACAGGAAGTGGTGT	chr6:32807243-32807426	30	113261	TRUE	0.996	-0.0147713733416578	FALSE
ENSG00000137343	GTGGTGTTGGCTTAGGGGCA	chr6:32807243-32807426	41	113250	TRUE	0.996	0.034289234323595	FALSE
ENSG00000137343	TGACTTAACTGCTACAGGAC	chr6:32819787-32820652	33	113258	TRUE	0.996	-0.00682866758624046	FALSE
ENSG00000137343	TTATCTCAGGGGAAACTCCC	chr6:32825915-32826883	28	113263	TRUE	0.996	-0.03813068040525	FALSE
ENSG00000137343	ATGTATGCGGAGCCCCCCGA	chr6:32843667-32845108	55	113236	TRUE	0.996	0.00660324809353507	FALSE
ENSG00000137343	ATGCGTGTGACATGCCTTAA	chr6:32861089-32861520	31	113260	TRUE	0.996	0.0399359233119158	FALSE
ENSG00000137343	AAAATGACAAGGGCACCTAT	chr6:32952896-32953531	39	113252	TRUE	0.996	-0.0117326744005535	FALSE
ENSG00000137343	ATGCAAGCCCTTGCTGTAGT	chr6:33069402-33069630	30	113261	TRUE	0.996	0.00601913253594449	FALSE
ENSG00000137343	AGGAATGCTATGCGTTCAAT	chr6:33116430-33118817	51	113240	TRUE	0.996	0.0040909975996008	FALSE
ENSG00000137343	AGCAGACTTCTGGGAGTCCT	chr6:33136422-33136837	34	113257	TRUE	0.996	-0.0134087879327497	FALSE
ENSG00000137404	AACCGGAAAGTCAGGACCAA	chr6:29705703-29706028	49	162933	TRUE	0.996	-0.00024758845515549	FALSE
ENSG00000137404	GTGTCAAGAAGCATCGTCCG	chr6:29737737-29738687	81	162901	TRUE	0.996	-0.0010895307572959	FALSE
ENSG00000137404	GCCTGGAGGGAGCGAACTCT	chr6:29994672-29995484	64	162918	TRUE	0.996	-0.000346735969341094	FALSE
ENSG00000137404	GTAGGGGTTGACTGTAGATG	chr6:30037221-30037673	106	162876	TRUE	0.996	0.0141045100314768	FALSE
ENSG00000137404	GAAAGTTCTATGGTACCTTC	chr6:30238308-30239117	90	162892	TRUE	0.996	0.00357994366206094	FALSE
ENSG00000137404	CCCAGCAGTTCCATACTTAA	chr6:30308057-30310057	47	162935	TRUE	0.996	-0.0175189587882749	FALSE
ENSG00000137404	CCCACCGCCTTGCTGTGGCA	chr6:30532361-30533007	62	162920	TRUE	0.996	-0.00595304867528323	FALSE
ENSG00000137404	GGGATATACAGCAAAGCCTA	chr6:30544696-30545170	42	162940	TRUE	0.996	0.0133777119555393	FALSE
ENSG00000137404	CTCCAGTACCGAACTCTCGG	chr6:30678987-30679540	71	162911	TRUE	0.996	0.00110416273502467	FALSE
ENSG00000137404	AGGCACAAGCCTCTCTCAGT	chr6:30682482-30683008	35	162947	TRUE	0.996	-0.0140411224349493	FALSE
ENSG00000137404	CAACGCGCCCGCGACCCCAG	chr6:30720841-30721102	147	162835	TRUE	0.996	0.00398196717391508	FALSE
ENSG00000137404	TCTGTCCAGAGTGTGTGCAA	chr6:30766589-30766750	74	162908	TRUE	0.996	0.00738076771738339	FALSE
ENSG00000137404	ACCCCCAAAATCCATTGGTG	chr6:30793355-30794059	45	162937	TRUE	0.996	0.00718612055522788	FALSE
ENSG00000137404	TTCACTGGGGAACTTACAGA	chr6:30799159-30799421	57	162925	TRUE	0.996	0.0103032625906531	FALSE
ENSG00000137404	GGCTCCTCCCCAACTGCACA	chr6:30843326-30843522	86	162896	TRUE	0.996	0.0047477317381181	FALSE
ENSG00000137404	CTGAAGGGTTCTCCCGAGAT	chr6:30935143-30935338	54	162928	TRUE	0.996	-0.00259442443379565	FALSE
ENSG00000137404	CCACCCTTGGAGAGCTCACA	chr6:31009816-31010085	59	162923	TRUE	0.996	-0.0162023076671078	FALSE
ENSG00000137404	CTGATTAAACATGAGGCTGA	chr6:31072588-31072809	45	162937	TRUE	0.996	-0.0155825828127064	FALSE
ENSG00000137404	TCAGCGAGCTCAAAGTGGGA	chr6:31087560-31087877	37	162945	TRUE	0.996	0.0127453925877576	FALSE
ENSG00000137404	GTATCCCCCAGGGCAACCCC	chr6:31142479-31142749	30	162952	TRUE	0.996	0.011501204530505	FALSE
ENSG00000137404	CCACATGGATGTGTAGTCAT	chr6:31204790-31205139	54	162928	TRUE	0.996	-0.0149530308336185	FALSE
ENSG00000137404	AGTGTGCAGGGCGGTTGGTG	chr6:31268128-31268420	6	162976	TRUE	0.996	0.00114347450419028	FALSE
ENSG00000137404	TCACTTCTCCCAACCTGCGT	chr6:31270985-31272710	75	162907	TRUE	0.996	-0.00466983768237028	FALSE
ENSG00000137404	ACCTAGTGGCAGTGATTGGA	chr6:31396975-31397224	52	162930	TRUE	0.996	-0.000121870787421208	FALSE
ENSG00000137404	ATTGGGGTGGGGAGCTGTCC	chr6:31486082-31486696	48	162934	TRUE	0.996	-0.0131814876226348	FALSE
ENSG00000137404	CATCTGGCGCCAATATTCAG	chr6:31511215-31511680	109	162873	TRUE	0.996	-0.00788695827364461	FALSE
ENSG00000137404	CCAGCATCTACATCGAGGCC	chr6:31548048-31548524	48	162934	TRUE	0.996	-0.00660187313558147	FALSE
ENSG00000137404	GTAACGGAGACGGCCGACCC	chr6:31580665-31581864	89	162893	TRUE	0.996	-0.00237947390664706	FALSE
ENSG00000137404	CGACTCCGCGGGCAGGCTTT	chr6:31631181-31632983	25	162957	TRUE	0.996	-0.022908333825538	FALSE
ENSG00000137404	CTCGCTGGTCTGGAGTGACA	chr6:31706742-31706917	95	162887	TRUE	0.996	0.00573566515374069	FALSE
ENSG00000137404	GCTTCTCTGGACGGCCGCCC	chr6:31723308-31723688	51	162931	TRUE	0.996	-0.0136178642595348	FALSE
ENSG00000137404	TAAGAAATCCGAGCGGTTGG	chr6:31728778-31730584	60	162922	TRUE	0.996	-0.00779230933618585	FALSE
ENSG00000137404	CCGGGAGAGGACCGAGCTGG	chr6:31736414-31736521	58	162924	TRUE	0.996	-0.00414212334926589	FALSE
ENSG00000137404	CCCTCCTAACCGCTGTTGAT	chr6:31739907-31743157	66	162916	TRUE	0.996	-0.00513210340051079	FALSE
ENSG00000137404	CAGACTGGCCTACACTGTTC	chr6:31750303-31751126	76	162906	TRUE	0.996	0.00163961709040572	FALSE
ENSG00000137404	AAGTATCCTGGGGTAGAATC	chr6:31762532-31764531	25	162957	TRUE	0.996	0.0129190295200499	FALSE
ENSG00000137404	GTGAGTATCAGCCCAACAAG	chr6:31762763-31764032	55	162927	TRUE	0.996	0.00190440425636318	FALSE
ENSG00000137404	TGGAGGCCACCTTCCCACCA	chr6:31770470-31770715	65	162917	TRUE	0.996	0.00203621618610006	FALSE
ENSG00000137404	TTTGCCGCCTACTTTGGACC	chr6:31775257-31778081	89	162893	TRUE	0.996	-0.00988868432715029	FALSE
ENSG00000137404	AAGACATTCCCCTGGGCGGG	chr6:32073209-32073641	110	162872	TRUE	0.996	-0.00693230221864571	FALSE
ENSG00000137404	GACGCCGCTTTCCGGGATCC	chr6:32148386-32149177	86	162896	TRUE	0.996	-0.0125373544374623	FALSE
ENSG00000137404	CAGTGCTCGATCTCTTCGAT	chr6:32152952-32155097	64	162918	TRUE	0.996	-0.00529257680747108	FALSE
ENSG00000137404	GGATTTCATACCACCAGGCG	chr6:32234915-32235334	79	162903	TRUE	0.996	-0.00490463148672671	FALSE
ENSG00000137404	TATCCGGGCATGTCTCACAC	chr6:32415294-32416007	66	162916	TRUE	0.996	-0.00760248266911806	FALSE
ENSG00000137404	ACCCTTTACCTGGCTCATGA	chr6:32614485-32614951	82	162900	TRUE	0.996	0.0169172772044287	FALSE
ENSG00000137404	CCAGGTACATCAGATCCATC	chr6:32666396-32666894	64	162918	TRUE	0.996	0.00876409968124647	FALSE
ENSG00000137404	CGAAGCGCCCGTACTCCTCG	chr6:32761119-32761904	53	162929	TRUE	0.996	-0.0223920931226687	FALSE
ENSG00000137404	ATCATCGGCCCAGCGATGCA	chr6:32796677-32797916	58	162924	TRUE	0.996	-0.0135037972373171	FALSE
ENSG00000137404	CTTCTGATGAAGCGAGACCC	chr6:32796677-32797916	57	162925	TRUE	0.996	0.0179405077625697	FALSE
ENSG00000137404	TGTAGCAGTTAAGTCAAGTC	chr6:32819787-32820652	61	162921	TRUE	0.996	-0.0188517790304128	FALSE
ENSG00000137404	CCCATCCACCCCTTACAAAC	chr6:32984036-32984375	80	162902	TRUE	0.996	0.0187450498332347	FALSE
ENSG00000137404	TTGACTAAAGGAGTGCCACC	chr6:32984455-32985094	63	162919	TRUE	0.996	0.00192778938204147	FALSE
ENSG00000137404	AGTCCTATATTCACCAGATT	chr6:33091862-33092619	74	162908	TRUE	0.996	-0.00570495519251046	FALSE
ENSG00000137411	GGGGCGCCGCTCTCAGTCTG	chr2:209424033-209424313	62	128078	TRUE	0.996	0.00623748261118194	FALSE
ENSG00000137411	CGAGCGAGCGGAAGACCATC	chr6:29752307-29753422	130	128010	TRUE	0.996	-0.0149208251763136	FALSE
ENSG00000137411	ACTCTAAGCCCCAGGGTGTG	chr6:29758038-29758251	63	128077	TRUE	0.996	0.00297262544811824	FALSE
ENSG00000137411	ACTATGACAGACAGACGACA	chr6:29760264-29760749	38	128102	TRUE	0.996	-0.0141088542504053	FALSE
ENSG00000137411	GCCCGGCATGCCTATGGCTG	chr6:29760264-29760749	38	128102	TRUE	0.996	-0.0313890600355821	FALSE
ENSG00000137411	GACCCGCCAGATCCTCGACC	chr6:29926083-29927564	36	128104	TRUE	0.996	-0.000680871671877588	FALSE
ENSG00000137411	CCTTCGCTCTAGTCTTTGAC	chr6:29976370-29977471	27	128113	TRUE	0.996	-0.0107233378375307	FALSE
ENSG00000137411	AAGAGAAACTCTGCGGAGAT	chr6:30006203-30006475	33	128107	TRUE	0.996	-0.0211271398725651	FALSE
ENSG00000137411	GAACAAAGTGGGCGTCCGCT	chr6:30101688-30103715	60	128080	TRUE	0.996	-0.0123306449292723	FALSE
ENSG00000137411	GTGGCCTGTTACACGGTCTA	chr6:30212915-30213890	63	128077	TRUE	0.996	-0.0140459678027036	FALSE
ENSG00000137411	ACATCAAGGTGGTTCTGCTA	chr6:30219237-30219674	53	128087	TRUE	0.996	-0.00313448597621901	FALSE
ENSG00000137411	TTGCCTGCACCCTAGAGAGT	chr6:30219237-30219674	51	128089	TRUE	0.996	-0.000680016975762171	FALSE
ENSG00000137411	CTAAAAACCCGGCACCCAAT	chr6:30259125-30260790	64	128076	TRUE	0.996	-0.0226601721359761	FALSE
ENSG00000137411	TCCGACCGCAACACGTGCGC	chr6:30325707-30327514	23	128117	TRUE	0.996	-0.0557647011752893	FALSE
ENSG00000137411	TGCCGGCAGGGTGAGTTGCC	chr6:30480607-30480869	28	128112	TRUE	0.996	0.0101953315616287	FALSE
ENSG00000137411	ATCCTCTTCCCCTACATCCC	chr6:30563246-30563598	44	128096	TRUE	0.996	-0.0176133394218556	FALSE
ENSG00000137411	AAAGTCGCCATATTGAAGCA	chr6:30614891-30615577	21	128119	TRUE	0.996	-0.0241988263908846	FALSE
ENSG00000137411	CTGAAGAACAGGTTGCTGAC	chr6:30682482-30683008	46	128094	TRUE	0.996	-0.00824968725262851	FALSE
ENSG00000137411	GTGATGGTAAGACTGGTTAG	chr6:30700400-30700858	60	128080	TRUE	0.996	-0.00380582578987337	FALSE
ENSG00000137411	TAATAATGAGGATTGTTGAG	chr6:30757410-30757958	35	128105	TRUE	0.996	0.00634227918940146	FALSE
ENSG00000137411	AGAAAAAGTGTTCTGCCACA	chr6:30842041-30842500	30	128110	TRUE	0.996	-0.00666345339208511	FALSE
ENSG00000137411	GGGCCTAGAGGCTCGGTGAG	chr6:30880617-30881325	22	128118	TRUE	0.996	-0.00303447422521434	FALSE
ENSG00000137411	GCACAGGACAGATGTGCAGA	chr6:30932797-30933004	30	128110	TRUE	0.996	0.0195403056325113	FALSE
ENSG00000137411	TGCGGACCCCTCACCTTATA	chr6:30940241-30940981	63	128077	TRUE	0.996	-0.0148566929670765	FALSE
ENSG00000137411	GGCCATAAAGAGCTAAAGGT	chr6:30974157-30976681	22	128118	TRUE	0.996	-0.04502416918507	FALSE
ENSG00000137411	GTTCCAAGGAAGCGTCTCTC	chr6:30981874-30982979	46	128094	TRUE	0.996	0.004492756791908	FALSE
ENSG00000137411	TGTTTGGAGAGGAGCTTGAT	chr6:31044219-31044616	33	128107	TRUE	0.996	-0.01211585187444	FALSE
ENSG00000137411	CATCGTCCCTTCCATTGTGG	chr6:31210029-31210432	53	128087	TRUE	0.996	-0.00131496511863712	FALSE
ENSG00000137411	TGCAAGTTACAGATTGGAAC	chr6:31216413-31216739	59	128081	TRUE	0.996	0.0015502340075903	FALSE
ENSG00000137411	AATCTGTCCCCTCCAGTGGT	chr6:31225249-31225486	27	128113	TRUE	0.996	0.00944211782935239	FALSE
ENSG00000137411	TGGTGTTGTAGTGAACCACA	chr6:31402804-31402980	25	128115	TRUE	0.996	0.000637288369502775	FALSE
ENSG00000137411	TCAGCCAATCAGTGTCGCCG	chr6:31462653-31463642	49	128091	TRUE	0.996	-0.0303965001001047	FALSE
ENSG00000137411	CTCCACCACCAGTGGCGCTG	chr6:31475434-31475678	52	128088	TRUE	0.996	-0.0112307913222611	FALSE
ENSG00000137411	GGCAGCAACAGCGACGAAGG	chr6:31541761-31541994	7	128133	TRUE	0.996	-0.0693181098528804	FALSE
ENSG00000137411	GCTGGGGACCTGAAAATACG	chr6:31570582-31572581	46	128094	TRUE	0.996	0.0164873999895993	FALSE
ENSG00000137411	CATTGGATAGATAGGTTAAG	chr6:31578384-31578819	86	128054	TRUE	0.996	-0.0211103862888668	FALSE
ENSG00000137411	GGGAGGCTGGGACACATCTT	chr6:31745203-31745428	69	128071	TRUE	0.996	-0.0558416084978942	FALSE
ENSG00000137411	CGCCGCCCGCCGGTCTCACG	chr6:31794259-31796391	49	128091	TRUE	0.996	-0.0125632085515052	FALSE
ENSG00000137411	TAGTATGTAGGCCGTCCTTA	chr6:31826877-31828644	48	128092	TRUE	0.996	-0.00560857870826262	FALSE
ENSG00000137411	CGGCTGGGGTCCTATCCCGT	chr6:31928642-31929979	88	128052	TRUE	0.996	-0.0195937847002488	FALSE
ENSG00000137411	GTGATGGCCGACCGTATGCT	chr6:31978820-31980627	97	128043	TRUE	0.996	-0.0150113395682593	FALSE
ENSG00000137411	AGTCCTTTAGCCATGGCGAA	chr6:31982300-31983140	29	128111	TRUE	0.996	-0.0157435393920378	FALSE
ENSG00000137411	CATCAGGGGACTCCTCTTCG	chr6:32063032-32065131	42	128098	TRUE	0.996	-0.00274832580271664	FALSE
ENSG00000137411	CTGCGCATGCGGGTGCCCGA	chr6:32085866-32086089	41	128099	TRUE	0.996	-0.000230166584522386	FALSE
ENSG00000137411	GGGAGTAGTGTCACGCGGGG	chr6:32843667-32845108	58	128082	TRUE	0.996	0.00102274975275228	FALSE
ENSG00000137411	GAGTTCCTTCCTGTTTGTAA	chr6:32984036-32984375	69	128071	TRUE	0.996	-0.0333775224355211	FALSE
ENSG00000137411	TTCCTCGGGCCTTCAGTATA	chr6:32999970-33000394	71	128069	TRUE	0.996	-0.0279901489224843	FALSE
ENSG00000137411	GGGATCAGCCCATGGCCACT	chr6:33069402-33069630	35	128105	TRUE	0.996	0.0033712225976096	FALSE
ENSG00000137411	AAGAGCCGAACTGCCATTCT	chr6:33075566-33076192	56	128084	TRUE	0.996	-0.0120988523236358	FALSE
ENSG00000137411	AGAGGCTCTGCGACCCGCTT	chr6:33080171-33081452	62	128078	TRUE	0.996	-0.0144800514439005	FALSE
ENSG00000146112	CCTACCACCACTCCCTGTTC	chr6:30156222-30156550	69	96957	TRUE	0.996	-0.00342164954450408	FALSE
ENSG00000146112	TTCTAGGGTGACATAACTGT	chr6:30156222-30156550	24	97002	TRUE	0.996	-0.00558478263876905	FALSE
ENSG00000146112	CCAGCTCTCACGTTGGGGAC	chr6:30446257-30448256	20	97006	TRUE	0.996	0.0318024797675956	FALSE
ENSG00000146112	ACAAATAGGGTCTGGACAAG	chr6:30500581-30501186	53	96973	TRUE	0.996	-0.00223995298566371	FALSE
ENSG00000146112	ACCTGAGAAGACATAATCTA	chr6:30597208-30598002	34	96992	TRUE	0.996	9.96868038515286e-05	FALSE
ENSG00000146112	TGCAGGAACGTCGCAGCACC	chr6:30646459-30646765	55	96971	TRUE	0.996	0.0045203237732544	FALSE
ENSG00000146112	CAAGGTCAAAGCCCCTCTGG	chr6:30666373-30666625	41	96985	TRUE	0.996	0.021912162410011	FALSE
ENSG00000146112	ACTCCCCCTGCAGCCCATCC	chr6:30670839-30671068	50	96976	TRUE	0.996	0.000102448483964013	FALSE
ENSG00000146112	CTGAGAGAGGCTTGTGCCTC	chr6:30682482-30683008	16	97010	TRUE	0.996	-0.0430859201346785	FALSE
ENSG00000146112	CGCGAGAGCGTATCCCCAAC	chr6:30742057-30744943	46	96980	TRUE	0.996	0.00878232395193002	FALSE
ENSG00000146112	TTGTTGGCATCGATTTCCTA	chr6:30781581-30782706	26	97000	TRUE	0.996	-0.00862942136458444	FALSE
ENSG00000146112	ATAAACAAGACTTAAGGCCA	chr6:30842041-30842500	18	97008	TRUE	0.996	-0.0247390114937008	FALSE
ENSG00000146112	TCCACACTTGTGGCTGGCGG	chr6:30847422-30848551	25	97001	TRUE	0.996	0.00683377526323981	FALSE
ENSG00000146112	GGTTGCCACTGATAACCTGG	chr6:30872366-30873391	71	96955	TRUE	0.996	-0.00204105565751245	FALSE
ENSG00000146112	GCTAAGCAGCTGACAGTTGG	chr6:31142479-31142749	36	96990	TRUE	0.996	-0.00606387679056941	FALSE
ENSG00000146112	GTAGAGCCGGCTAGCGTACA	chr6:31157866-31159144	25	97001	TRUE	0.996	0.00940664983916839	FALSE
ENSG00000146112	TAAATGGCACCTTAGTTTCA	chr6:31164051-31164328	32	96994	TRUE	0.996	0.00476018243720278	FALSE
ENSG00000146112	TGGGTCCGAGACTAGAAAGT	chr6:31200382-31203181	44	96982	TRUE	0.996	0.0110934080671661	FALSE
ENSG00000146112	GGATCTAGAGGTTTACCAAA	chr6:31246063-31246842	34	96992	TRUE	0.996	0.0422058263309107	FALSE
ENSG00000146112	TCAGTCATTGGGAACTAGCA	chr6:31511215-31511680	32	96994	TRUE	0.996	-0.00641450499803953	FALSE
ENSG00000146112	GACAGGGAGGGCACGCCTCT	chr6:31559695-31560201	34	96992	TRUE	0.996	-0.0150146318496648	FALSE
ENSG00000146112	GCTGTAAGAAGCCCACGGTT	chr6:31598439-31599041	26	97000	TRUE	0.996	-0.0344496753472672	FALSE
ENSG00000146112	CCTTCCCTCATCACTATGAT	chr6:31628282-31630281	25	97001	TRUE	0.996	0.0094159071212474	FALSE
ENSG00000146112	CGCCCACCAGATCACTCATC	chr6:31643943-31644721	38	96988	TRUE	0.996	-0.0126278393833908	FALSE
ENSG00000146112	GCTCGAGCAGCACACATCAG	chr6:31663939-31664258	74	96952	TRUE	0.996	0.0153818725814259	FALSE
ENSG00000146112	GCTCGTGGCGGTCGGTCAGC	chr6:31739606-31740673	38	96988	TRUE	0.996	0.0068225210989159	FALSE
ENSG00000146112	GGTAGGGCCTCTTGGCCCCT	chr6:31764314-31764571	28	96998	TRUE	0.996	-0.00568885930372154	FALSE
ENSG00000146112	GGTGTGCTTCTGGAGCCGAC	chr6:31769615-31770257	49	96977	TRUE	0.996	0.00540572612843049	FALSE
ENSG00000146112	GTGGAGGCCACCTTCCCACC	chr6:31770470-31770715	49	96977	TRUE	0.996	0.00255235518731878	FALSE
ENSG00000146112	AACAACAAAAGTTGCAGGCC	chr6:31841008-31842456	29	96997	TRUE	0.996	-0.0107489836362833	FALSE
ENSG00000146112	GTGCGGACAGGCTTCCGCTT	chr6:31933313-31934377	53	96973	TRUE	0.996	0.0182710000961422	FALSE
ENSG00000146112	CAGATCATCTCCCGAGGGAT	chr6:32044972-32047303	27	96999	TRUE	0.996	0.0327199404904398	FALSE
ENSG00000146112	CCTATTCCTATTCCAATAGT	chr6:32055182-32057181	37	96989	TRUE	0.996	0.0311778684955125	FALSE
ENSG00000146112	CAGGAACTTGTACTTGCGGG	chr6:32071855-32072285	11	97015	TRUE	0.996	-0.0272344456776518	FALSE
ENSG00000146112	CCTAGAGGGAGCTGTTTGGT	chr6:32103513-32103696	43	96983	TRUE	0.996	-0.0213092486741436	FALSE
ENSG00000146112	TTGGCCGGGATCCCGGAAAG	chr6:32148386-32149177	18	97008	TRUE	0.996	0.00455420145406038	FALSE
ENSG00000146112	TCACCTCCCGCCACATAACG	chr6:32166448-32169512	64	96962	TRUE	0.996	0.0105893303356425	FALSE
ENSG00000146112	TCCGTCCCTGATAGAATCAG	chr6:32244547-32245969	33	96993	TRUE	0.996	-0.0140200092905917	FALSE
ENSG00000146112	TCACTGTGCTGTTTCGCGGT	chr6:32254668-32256056	38	96988	TRUE	0.996	-0.000860135572510523	FALSE
ENSG00000146112	AGGTGTATTGGGAAGACATC	chr6:32402860-32403151	52	96974	TRUE	0.996	0.00216336913468074	FALSE
ENSG00000146112	AAGCATCCGGCGAGGGCAGG	chr6:32413296-32413959	36	96990	TRUE	0.996	-0.0161005936085347	FALSE
ENSG00000146112	TGAGTGCCCATTGCTCAGCC	chr6:32745672-32745953	34	96992	TRUE	0.996	0.010572428866372	FALSE
ENSG00000146112	CCACTGCACTGCAAAAATCT	chr6:32785828-32786407	34	96992	TRUE	0.996	0.0289497000880343	FALSE
ENSG00000146112	AAAATGACAAGGGCACCTAT	chr6:32952896-32953531	33	96993	TRUE	0.996	0.0315075287963406	FALSE
ENSG00000146112	TAGGAATTCCGGCTAAACTG	chr6:32981697-32982715	60	96966	TRUE	0.996	0.000497734524753879	FALSE
ENSG00000146112	GCCATCAGGGGTGAGTGCGC	chr6:33143151-33143611	28	96998	TRUE	0.996	-0.01849976097383	FALSE
ENSG00000146112	GGCAGATCCTGCGTCTTAGG	chr6:33199885-33200000	39	96987	TRUE	0.996	-0.00930847595216033	FALSE
ENSG00000168394	TCCATTCTGTGACTGCAGCA	chr2:113117714-113127811	24	89762	TRUE	0.996	-0.0270779874165277	FALSE
ENSG00000168394	ATCCACAGCCATAGGCATGC	chr6:29760264-29760749	26	89760	TRUE	0.996	-0.00964808882916224	FALSE
ENSG00000168394	GCTTGGCCTCCGGCACCGGA	chr6:29850094-29850626	29	89757	TRUE	0.996	-0.00981048715020605	FALSE
ENSG00000168394	ACGCGGGATCCGGCTTCTCT	chr6:29863832-29864500	32	89754	TRUE	0.996	0.00682355438099247	FALSE
ENSG00000168394	GAAGCCAATCGGTGCCGCCG	chr6:29887280-29888879	44	89742	TRUE	0.996	-0.00604186019418274	FALSE
ENSG00000168394	GGGAATAGTCCATGGGAAGC	chr6:29917733-29918203	24	89762	TRUE	0.996	0.00461364130560304	FALSE
ENSG00000168394	ACAAGGCGGCTCAGATGCCC	chr6:29956599-29956842	29	89757	TRUE	0.996	-0.0100095151145126	FALSE
ENSG00000168394	GTCTCCCCAGACGCCGACGA	chr6:30006570-30007933	30	89756	TRUE	0.996	0.0175944219586547	FALSE
ENSG00000168394	CGGAACCTGTAGAAGCGTCG	chr6:30101688-30103715	21	89765	TRUE	0.996	0.0258174915176631	FALSE
ENSG00000168394	TGCCAGGCGCTCATCGAGAG	chr6:30101688-30103715	53	89733	TRUE	0.996	-0.00359602754856081	FALSE
ENSG00000168394	AGCTAGAAAGTATCACGTTA	chr6:30162341-30162709	9	89777	TRUE	0.996	-0.0892536068485361	FALSE
ENSG00000168394	TGGCAGGGCAATAGCTAGGA	chr6:30195391-30195892	28	89758	TRUE	0.996	-0.00308054841556782	FALSE
ENSG00000168394	TATCATGCCTCTTTGCCAAA	chr6:30201759-30202174	29	89757	TRUE	0.996	-0.0417672483980419	FALSE
ENSG00000168394	ATTGGGCTGGACTAAGGTTA	chr6:30308057-30310057	52	89734	TRUE	0.996	-0.00813557414510591	FALSE
ENSG00000168394	GGGCGACCCCGTCCCGCGAC	chr6:30481175-30482541	26	89760	TRUE	0.996	-0.0375632684638676	FALSE
ENSG00000168394	TAAGAGATCGCAACAGCCGT	chr6:30541492-30542052	21	89765	TRUE	0.996	0.0013853030454033	FALSE
ENSG00000168394	CTTTAAGGTCAGGCAGCCAC	chr6:30766589-30766750	35	89751	TRUE	0.996	-0.0101179826132211	FALSE
ENSG00000168394	TGGCCACCAGATGGCATAAC	chr6:30821835-30822246	47	89739	TRUE	0.996	-0.0138437774543879	FALSE
ENSG00000168394	CCGGGGAAACTGTCCAAGAC	chr6:30838353-30838890	54	89732	TRUE	0.996	-0.00333179770929626	FALSE
ENSG00000168394	GGGGCAGGATATTCAGTAGT	chr6:30844084-30844576	31	89755	TRUE	0.996	-0.0314390887317889	FALSE
ENSG00000168394	CATCTTGCTAACTTGGACCC	chr6:30855845-30856055	56	89730	TRUE	0.996	0.0106944457658285	FALSE
ENSG00000168394	ATACAGCCCCCGATATGTTG	chr6:30915349-30915863	42	89744	TRUE	0.996	-0.00185324930611253	FALSE
ENSG00000168394	TCCGCGGTAAGAGTTGTCAT	chr6:31115782-31118256	47	89739	TRUE	0.996	-0.00870060532249217	FALSE
ENSG00000168394	TCGGGGATGTCCGAACTACA	chr6:31115782-31118256	44	89742	TRUE	0.996	-0.0124066310187267	FALSE
ENSG00000168394	CAGCCAGGAAGGCTTCGGCC	chr6:31126809-31127048	25	89761	TRUE	0.996	-0.0332953810589044	FALSE
ENSG00000168394	GGTTGAGGAGGATCCGTTCT	chr6:31137292-31138485	35	89751	TRUE	0.996	-0.0303044124449554	FALSE
ENSG00000168394	CCCTCATTTCACCAGGCCCC	chr6:31170419-31170828	3	89783	TRUE	0.996	-0.0047497049144396	FALSE
ENSG00000168394	ATCCAAGCAAGCCATACTAT	chr6:31178771-31179009	38	89748	TRUE	0.996	0.00489825301203994	FALSE
ENSG00000168394	GAGACCAGTTAGAAAGACTC	chr6:31178771-31179009	24	89762	TRUE	0.996	-0.0317822823475002	FALSE
ENSG00000168394	ATAGCCAGTAAGTACAGATC	chr6:31203315-31204537	18	89768	TRUE	0.996	-0.0459852814250881	FALSE
ENSG00000168394	TGCAGTCCTACTAACCTGCT	chr6:31214378-31214740	43	89743	TRUE	0.996	-0.0184474612140334	FALSE
ENSG00000168394	TTGGATGATCTGGGTGTTGC	chr6:31227161-31227587	23	89763	TRUE	0.996	-0.00917049119438118	FALSE
ENSG00000168394	GTAAAGCAAGGACTGCCAGT	chr6:31386778-31387564	28	89758	TRUE	0.996	-0.018739670562548	FALSE
ENSG00000168394	ACTCCGTCGCAAAAACTTTC	chr6:31400530-31400962	19	89767	TRUE	0.996	-0.0685315495030439	FALSE
ENSG00000168394	TCCATAAGACTTTCCCATAG	chr6:31522833-31523158	23	89763	TRUE	0.996	-0.024461223221074	FALSE
ENSG00000168394	TCACGCACAGTAGTATAATG	chr6:31563051-31563662	28	89758	TRUE	0.996	0.0103125532779761	FALSE
ENSG00000168394	CTAGTTAGATATCCCTGGGG	chr6:31598439-31599041	52	89734	TRUE	0.996	-0.00427560143358108	FALSE
ENSG00000168394	CACTTCTTACACCAATCATG	chr6:31609362-31610490	15	89771	TRUE	0.996	0.0390280271132767	FALSE
ENSG00000168394	CGACGCACGCAGGCGTAGTA	chr6:31651695-31653469	39	89747	TRUE	0.996	0.0118215623046921	FALSE
ENSG00000168394	CCCGCAGTGGTCGTGAGCAC	chr6:31659112-31659495	16	89770	TRUE	0.996	-0.0474016478544398	FALSE
ENSG00000168394	ACTTCTATCTGGGCTTGGCC	chr6:31676763-31677222	25	89761	TRUE	0.996	-0.00696875149640486	FALSE
ENSG00000168394	AGGACATGAGTGCAGATGGA	chr6:31687457-31687620	30	89756	TRUE	0.996	-0.0176762949712103	FALSE
ENSG00000168394	CGCTGGTCTGGAGTGACAAG	chr6:31706742-31706917	54	89732	TRUE	0.996	0.00308708891212528	FALSE
ENSG00000168394	AACGAAAGTGGGCGCAGTTC	chr6:31727307-31729306	23	89763	TRUE	0.996	-0.0153159849239457	FALSE
ENSG00000168394	AGGTACCTGTAAAAGCCAAA	chr6:31749537-31749955	21	89765	TRUE	0.996	-0.0152813782033636	FALSE
ENSG00000168394	CCCTCATAGCCGCTCGCTAT	chr6:31794259-31796391	22	89764	TRUE	0.996	-0.0370486636257074	FALSE
ENSG00000168394	CCACATTCGACTGGGCCTCC	chr6:31923019-31923477	27	89759	TRUE	0.996	-0.00265860772836934	FALSE
ENSG00000168394	TGAAACTACCCCAGACTCGT	chr6:31933757-31937257	22	89764	TRUE	0.996	0.0307859000516423	FALSE
ENSG00000168394	TCGAGATCGAGACCGGGAAC	chr6:31952857-31954856	32	89754	TRUE	0.996	-0.0165650276651239	FALSE
ENSG00000168394	CGATAGTTCACGCTCTCGGC	chr6:31958452-31959632	32	89754	TRUE	0.996	-0.0267048135895019	FALSE
ENSG00000168394	TCCGAGCTCCACGGCCCGAA	chr6:31958452-31959632	29	89757	TRUE	0.996	-0.0203401183849232	FALSE
ENSG00000168394	ACCAGCACTGAGGCGGGTAA	chr6:31997498-31998270	12	89774	TRUE	0.996	-0.0223368242630096	FALSE
ENSG00000168394	GTCAGACAATGAAGTCGCTG	chr6:32012313-32013264	33	89753	TRUE	0.996	-0.0251072366752098	FALSE
ENSG00000168394	GTGTCACAGCCACCACTCGG	chr6:32087832-32091781	31	89755	TRUE	0.996	-0.0210813396287853	FALSE
ENSG00000168394	CAATTCTTGGTTCCAACTTA	chr6:32195086-32195317	38	89748	TRUE	0.996	-0.0155600706219939	FALSE
ENSG00000168394	TGGACAGACTATCTTGAGCT	chr6:32204175-32204654	22	89764	TRUE	0.996	-0.00961697148649199	FALSE
ENSG00000168394	GCTGTGTAGAGATATGGACA	chr6:32228902-32229682	28	89758	TRUE	0.996	-0.0113438458885232	FALSE
ENSG00000168394	TGAAGGCACTGCAATCTTTC	chr6:32530041-32530840	35	89751	TRUE	0.996	0.0190857856668845	FALSE
ENSG00000168394	CAGTGCAGTGGAGGTCTCTG	chr6:32785828-32786407	18	89768	TRUE	0.996	-0.0230840988489809	FALSE
ENSG00000168394	ATCGAGACCGTAATTTAAGT	chr6:32796677-32797916	20	89766	TRUE	0.996	0.044891945530836	FALSE
ENSG00000168394	CCGGGCGGCAGTATGCCTGA	chr6:32893821-32895308	32	89754	TRUE	0.996	0.0105972714328955	FALSE
ENSG00000168394	CTTACTCCAGTCCCGAAGGA	chr6:32937142-32937447	23	89763	TRUE	0.996	-0.0452235114095324	FALSE
ENSG00000168394	TAAGGGAAGCAGCGCCACCA	chr6:32940624-32941835	41	89745	TRUE	0.996	-0.0271183738772202	FALSE
ENSG00000168394	ACCTGCGCACTCACCCCTGA	chr6:33143151-33143611	46	89740	TRUE	0.996	-0.00800891940443138	FALSE
ENSG00000168394	CTGCCAGGTCATTGACCTCT	chr6:33184979-33185475	21	89765	TRUE	0.996	-0.00515057740320335	FALSE
ENSG00000168477	TCATTTCACAGAGGAGGACA	chr11:5254682-5254782	5	18410	TRUE	0.996	-0.0625674204723516	FALSE
ENSG00000168477	AAACAGTGGGATCATATCTG	chr6:29702283-29703026	7	18408	TRUE	0.996	0.0266249826967107	FALSE
ENSG00000168477	GATGGGGTGGTCGCAATACA	chr6:29748405-29749554	8	18407	TRUE	0.996	-0.0512842051431299	FALSE
ENSG00000168477	GATAAAGTGGAGGCGAGGGC	chr6:29759411-29759982	9	18406	TRUE	0.996	-0.0228825887315818	FALSE
ENSG00000168477	GAGGCCTATGCCCAAGACAA	chr6:29994672-29995484	12	18403	TRUE	0.996	-0.0137770779658628	FALSE
ENSG00000168477	GTCAGTAAGACCTGAGCTGC	chr6:30013249-30013883	8	18407	TRUE	0.996	0.00822252605453633	FALSE
ENSG00000168477	CGTCAAAGCGCAGGCGTCGC	chr6:30066546-30067702	5	18410	TRUE	0.996	-0.0632626906258542	FALSE
ENSG00000168477	GGAGATCCCTTGCGAAGAGC	chr6:30121511-30121989	8	18407	TRUE	0.996	-0.060924752742848	FALSE
ENSG00000168477	AATTGACTTGTAGGTGTAAT	chr6:30464762-30464931	5	18410	TRUE	0.996	0.0291510169831404	FALSE
ENSG00000168477	CAGTGGGTTGGTAGGGATCG	chr6:30515018-30515605	12	18403	TRUE	0.996	0.00604327768465041	FALSE
ENSG00000168477	AGCGTGATGCCTTTGCTGAG	chr6:30670839-30671068	5	18410	TRUE	0.996	-0.0886971612171616	FALSE
ENSG00000168477	CCATCCAGGGGATTAAATAA	chr6:30670839-30671068	9	18406	TRUE	0.996	-0.00258217443852837	FALSE
ENSG00000168477	CGAGGTGCAAACGCGACGGC	chr6:30719778-30720487	4	18411	TRUE	0.996	-0.0162677488489331	FALSE
ENSG00000168477	TCTGCCGATTTGGTATCTCA	chr6:30725419-30726603	5	18410	TRUE	0.996	-0.0546634964157486	FALSE
ENSG00000168477	GTGAGTTCTGCTATCTGAGT	chr6:30779094-30779523	6	18409	TRUE	0.996	-0.0955280216660572	FALSE
ENSG00000168477	CATGAGAAGACGTTCAGGCC	chr6:30785901-30786213	5	18410	TRUE	0.996	-0.0329968114157677	FALSE
ENSG00000168477	TCTTTGGTAGAGGTCAAGAA	chr6:30793355-30794059	9	18406	TRUE	0.996	-0.0246147175609592	FALSE
ENSG00000168477	CCGTTGTCACTTGACTCCAC	chr6:30882549-30883059	6	18409	TRUE	0.996	-0.0306909080746505	FALSE
ENSG00000168477	TCGAAGGCCCTGCCTCTATA	chr6:30922506-30923027	6	18409	TRUE	0.996	-0.0885275435263431	FALSE
ENSG00000168477	AATAGGAGTACGCATCCCCA	chr6:30974157-30976681	10	18405	TRUE	0.996	-0.0941789898773662	FALSE
ENSG00000168477	TGAACATTTAGGTCCTCAAC	chr6:30974157-30976681	7	18408	TRUE	0.996	-0.0092075673261296	FALSE
ENSG00000168477	TCAGGAGAGTACACACCTTA	chr6:30981874-30982979	8	18407	TRUE	0.996	-0.0599716378333652	FALSE
ENSG00000168477	CAGATTGAGGACCTATTCTT	chr6:31042790-31043131	5	18410	TRUE	0.996	-0.102801105914971	FALSE
ENSG00000168477	ACTCTCAAAGAGCTCTCGGT	chr6:31137292-31138485	6	18409	TRUE	0.996	-0.0769226424829066	FALSE
ENSG00000168477	GGAACGTCTCCTGTTCTCAG	chr6:31204790-31205139	5	18410	TRUE	0.996	-0.0232802816783777	FALSE
ENSG00000168477	GCTGAGAAGGTGGCGACGTA	chr6:31497604-31498618	6	18409	TRUE	0.996	-0.133798312931699	FALSE
ENSG00000168477	CAGCTGAATCAGCTCTAAAG	chr6:31517213-31517602	3	18412	TRUE	0.996	-0.138599644002577	FALSE
ENSG00000168477	AGTAACAGAAAGTGCCCAGC	chr6:31522833-31523158	4	18411	TRUE	0.996	-0.0936459084301577	FALSE
ENSG00000168477	GATGTCGTTCCGCCCCGACC	chr6:31547323-31547789	4	18411	TRUE	0.996	-0.0323633937959067	FALSE
ENSG00000168477	GGGCTATGGAAGTCGAGTAT	chr6:31574156-31574793	13	18402	TRUE	0.996	-0.0320669517720304	FALSE
ENSG00000168477	AGGTGTTGCCCAGCAGTCGC	chr6:31644432-31646581	7	18408	TRUE	0.996	-0.0492419328022495	FALSE
ENSG00000168477	AGATTCAGACTGAAGTTCAA	chr6:31855366-31855668	7	18408	TRUE	0.996	-0.0128335718690833	FALSE
ENSG00000168477	ATCAGGGCAGATGGCTGAGA	chr6:31882412-31882682	5	18410	TRUE	0.996	-0.029076697914161	FALSE
ENSG00000168477	TCGCTGATGCGGTCAATCTT	chr6:31888461-31889457	9	18406	TRUE	0.996	-0.0517730108399701	FALSE
ENSG00000168477	TAAGGACATCTACTAACGAA	chr6:32113813-32114430	3	18412	TRUE	0.996	-0.0200470008738303	FALSE
ENSG00000168477	ACTGTGTAGGCGGGCCCAAT	chr6:32127536-32128582	3	18412	TRUE	0.996	-0.0972619698011497	FALSE
ENSG00000168477	TGGGGTTTCCTTTCGGATCA	chr6:32129256-32129669	9	18406	TRUE	0.996	-0.0211545531401169	FALSE
ENSG00000168477	TCCTTTATTGGCAGATATGG	chr6:32234915-32235334	7	18408	TRUE	0.996	-0.0377748749538007	FALSE
ENSG00000168477	TCTGATTCTATCAGGGACGG	chr6:32244547-32245969	6	18409	TRUE	0.996	-0.0734038835734925	FALSE
ENSG00000168477	GTAGATAGATAGTAGGGAAT	chr6:32700385-32701020	5	18410	TRUE	0.996	-0.0459348659074195	FALSE
ENSG00000168477	CCCAGGTAGGCTTTATGTCA	chr6:32825915-32826883	5	18410	TRUE	0.996	-0.0614749889939095	FALSE
ENSG00000168477	GGACTCAGCGCGTTGTGGAC	chr6:33116430-33118817	4	18411	TRUE	0.996	-0.0313226893045808	FALSE
ENSG00000179344	GGGACCGGGTGCGCTCAGAT	chr6:30463701-30464128	3	5236	TRUE	0.996	-0.0603161312857212	FALSE
ENSG00000179344	GAGCAGGCACGGTTTGCAAG	chr6:31070632-31071235	3	5236	TRUE	0.996	-0.0232008532610744	FALSE
ENSG00000179344	TATAGATGCACTCCACTCAC	chr6:31131382-31133381	3	5236	TRUE	0.996	-0.074838370660923	FALSE
ENSG00000179344	CACGCGGGTGCTGAGTAGTA	chr6:31180432-31187807	3	5236	TRUE	0.996	-0.123600764508959	FALSE
ENSG00000179344	TTGCTCAACAGATTTGCCAG	chr6:31738650-31738862	5	5234	TRUE	0.996	-0.0631249249319907	FALSE
ENSG00000179344	TCCAGCCTAGAGATCCGACA	chr6:31739907-31743157	3	5236	TRUE	0.996	-0.00885857276537649	FALSE
ENSG00000179344	TGAATCTTTCTGGGTTCTGA	chr6:33062023-33062329	3	5236	TRUE	0.996	-0.137907829033766	FALSE
ENSG00000181449	GAAGAGAAAAGAGACCGACG	chr1:156677207-156677419	156	216262	TRUE	0.996	-0.00655900323021941	FALSE
ENSG00000181449	AGGCTGCCGTCACTAGCCTG	chr11:5269651-5269865	47	216371	TRUE	0.996	-0.00867535193563151	FALSE
ENSG00000181449	AGATCCCCTGTGAGCTGCGA	chr6:29812946-29813558	62	216356	TRUE	0.996	-0.021077914071892	FALSE
ENSG00000181449	CGACTCGGCGTGTCCGAGGA	chr6:29827334-29828897	69	216349	TRUE	0.996	-0.00836147359339945	FALSE
ENSG00000181449	TGGCCCTTGTTTCCTGTTTC	chr6:29982251-29982430	62	216356	TRUE	0.996	0.0100332740197975	FALSE
ENSG00000181449	ACAACTGTGCATCGGTAGAA	chr6:30130716-30131520	88	216330	TRUE	0.996	-0.0120896950103677	FALSE
ENSG00000181449	TGAGTGCTGGTCTAAAGGAC	chr6:30130716-30131520	62	216356	TRUE	0.996	-0.0408811254944603	FALSE
ENSG00000181449	GTGCCTATTCCCGTGCAGGG	chr6:30169716-30170337	57	216361	TRUE	0.996	0.0269142926224681	FALSE
ENSG00000181449	TTCTAGGCCATTTGGCAAAG	chr6:30201759-30202174	66	216352	TRUE	0.996	0.00553636270969049	FALSE
ENSG00000181449	GGGATCGCGGCGAAGCTGAT	chr6:30259125-30260790	90	216328	TRUE	0.996	0.0186903922133084	FALSE
ENSG00000181449	CCGCAGTCTTCCACCTCCGT	chr6:30344242-30345731	33	216385	TRUE	0.996	0.0120395824206261	FALSE
ENSG00000181449	CTGGGACCCGAAGATTCGAG	chr6:30489143-30490745	155	216263	TRUE	0.996	0.0130342620680524	FALSE
ENSG00000181449	AGGGCCGGAAGATTATCTGC	chr6:30757410-30757958	62	216356	TRUE	0.996	0.0173153571422111	FALSE
ENSG00000181449	TAATAATGAGGATTGTTGAG	chr6:30757410-30757958	55	216363	TRUE	0.996	0.0288082692836449	FALSE
ENSG00000181449	GTGGGATTCGAGAACATGTA	chr6:30763624-30764557	93	216325	TRUE	0.996	0.0266156393528181	FALSE
ENSG00000181449	TGCTAGAACAGCTTCCAGAA	chr6:30961427-30961676	43	216375	TRUE	0.996	0.0340013293048091	FALSE
ENSG00000181449	GGGAGGGTTTGACGTTCCAG	chr6:30974571-30974809	61	216357	TRUE	0.996	0.000223555336927195	FALSE
ENSG00000181449	CACCAACGTCTGCACTGGTG	chr6:30981874-30982979	90	216328	TRUE	0.996	-0.00472759407533729	FALSE
ENSG00000181449	CATACTATGGGCTGGTTTGG	chr6:31178771-31179009	62	216356	TRUE	0.996	0.00733053371221404	FALSE
ENSG00000181449	CGCTGTCGAACCTCACGAAC	chr6:31355791-31357656	53	216365	TRUE	0.996	0.0189589738502385	FALSE
ENSG00000181449	GCCATGGTAACCGTGTCCTC	chr6:31467054-31467436	76	216342	TRUE	0.996	0.000674441008435611	FALSE
ENSG00000181449	ACTTAGCACAACCAAGGTCT	chr6:31517213-31517602	95	216323	TRUE	0.996	0.0239957642207562	FALSE
ENSG00000181449	ATGGCCCTGTCTTCGTTAAG	chr6:31574156-31574793	154	216264	TRUE	0.996	-0.00358566127890425	FALSE
ENSG00000181449	ACAGTCCTCCTCCTTCGGGC	chr6:31589309-31589721	81	216337	TRUE	0.996	-0.00960408591550799	FALSE
ENSG00000181449	TCCTCTAGTTAGATATCCCT	chr6:31598439-31599041	82	216336	TRUE	0.996	-0.0327995704425064	FALSE
ENSG00000181449	CGAGGAGCTGTCCACCCGTC	chr6:31659583-31660191	81	216337	TRUE	0.996	-3.53257962970588e-06	FALSE
ENSG00000181449	TGTGCTGCTCGAGCGGGCCA	chr6:31663939-31664258	90	216328	TRUE	0.996	0.023702838673175	FALSE
ENSG00000181449	CCACCAAGCTGTGTATGGGG	chr6:31710646-31710912	57	216361	TRUE	0.996	-0.0380887667806999	FALSE
ENSG00000181449	CCCCCTTGCTAAGGTTGTCG	chr6:31710646-31710912	54	216364	TRUE	0.996	-0.0103495718860627	FALSE
ENSG00000181449	AGCCCACAGGGACTGCTACC	chr6:31717532-31717882	59	216359	TRUE	0.996	-0.00889548660331729	FALSE
ENSG00000181449	CTCTCCGCTGCTCCACAAGG	chr6:31772888-31773174	80	216338	TRUE	0.996	0.022938257251492	FALSE
ENSG00000181449	GTCGCGCGTCCCCGCGCAGA	chr6:31821242-31822577	146	216272	TRUE	0.996	0.00520376515882104	FALSE
ENSG00000181449	CGGGATGTCACTACTCACTC	chr6:31852624-31853075	86	216332	TRUE	0.996	-0.00488723701859817	FALSE
ENSG00000181449	TGAGGCCGCAGACCCTCACG	chr6:31852624-31853075	122	216296	TRUE	0.996	0.0104704698009284	FALSE
ENSG00000181449	GCCATCGCCGCTTGCGCTGG	chr6:31896953-31898663	154	216264	TRUE	0.996	-0.0101684948505572	FALSE
ENSG00000181449	TGGGACTTAACCTGACTAGA	chr6:31927370-31928524	124	216294	TRUE	0.996	0.00168810121396668	FALSE
ENSG00000181449	ACACACTCTGCGAACAGTCC	chr6:31933313-31934377	131	216287	TRUE	0.996	-0.00177584743741255	FALSE
ENSG00000181449	AGGGGACATTATTACGAGAT	chr6:31982300-31983140	42	216376	TRUE	0.996	0.00650322337395615	FALSE
ENSG00000181449	GTCTTTAGGGAGCACAGTGG	chr6:31989275-31989852	86	216332	TRUE	0.996	0.0146512950905824	FALSE
ENSG00000181449	TAACACGGCCTCTAGAGTAG	chr6:31997498-31998270	84	216334	TRUE	0.996	0.00988614143271227	FALSE
ENSG00000181449	GCATCCGCATCATTTCTTGT	chr6:32055182-32057181	80	216338	TRUE	0.996	0.00748745106075144	FALSE
ENSG00000181449	TACTCAAGGGGCGTGATCAT	chr6:32055182-32057181	84	216334	TRUE	0.996	0.009236599719884	FALSE
ENSG00000181449	TTCAGAGCTCATTCAGTACA	chr6:32131560-32131874	89	216329	TRUE	0.996	0.0170611239147878	FALSE
ENSG00000181449	TGGGGCTCCAGTGGGTCACC	chr6:32184448-32184654	67	216351	TRUE	0.996	-0.00198073129373522	FALSE
ENSG00000181449	TGTTCATGAGTGATCCGCAT	chr6:32391587-32391799	78	216340	TRUE	0.996	-0.000512413992045158	FALSE
ENSG00000181449	ATGCAGGAGGCTTAGTATAT	chr6:32415294-32416007	86	216332	TRUE	0.996	0.00850832401835389	FALSE
ENSG00000181449	GAGTACCCAAACCAGGAGGA	chr6:32530041-32530840	17	216401	TRUE	0.996	-0.0576693422212742	FALSE
ENSG00000181449	GACAGCGACGCCACCATCCG	chr6:32583639-32584799	106	216312	TRUE	0.996	-0.00830046073771284	FALSE
ENSG00000181449	TCTCGATCGCCATCTGGCGG	chr6:32796677-32797916	83	216335	TRUE	0.996	-0.000201016683824218	FALSE
ENSG00000181449	AGAATCACTGACAGTAATTT	chr6:32816993-32817234	67	216351	TRUE	0.996	0.0513365228532821	FALSE
ENSG00000181449	GCACCTGAGGCCTGACGTCA	chr6:32861089-32861520	123	216295	TRUE	0.996	0.0059934575817906	FALSE
ENSG00000181449	TTCAGTTACAAAGGGGCCAC	chr6:32866897-32867503	73	216345	TRUE	0.996	0.0197386822803627	FALSE
ENSG00000181449	ACCTTAGTGCCGGGCGGAAA	chr6:33080171-33081452	77	216341	TRUE	0.996	-0.00775064472513165	FALSE
ENSG00000181449	GGGTCCACGGAGCGCCAGCT	chr6:33178894-33179564	96	216322	TRUE	0.996	-0.00230093334537473	FALSE
ENSG00000196126	GATGGGGTGGTCGCAATACA	chr6:29748405-29749554	14	30025	TRUE	0.996	0.0345632668898266	FALSE
ENSG00000196126	ACGCGGGATCCGGCTTCTCT	chr6:29863832-29864500	10	30029	TRUE	0.996	-0.0332639579306884	FALSE
ENSG00000196126	AGCAAGGATAAAGTTGTGGC	chr6:30037221-30037673	12	30027	TRUE	0.996	-0.00431616339265828	FALSE
ENSG00000196126	CTGCTCGTGACCGTCCCGAG	chr6:30127137-30128131	19	30020	TRUE	0.996	-0.0125627235356953	FALSE
ENSG00000196126	ACCACACCCTATGGCGGATT	chr6:30357430-30358526	13	30026	TRUE	0.996	-0.0644153756241495	FALSE
ENSG00000196126	GTCCCCGCGTCGCGTTATCT	chr6:30357430-30358526	15	30024	TRUE	0.996	-0.00965598964723569	FALSE
ENSG00000196126	CTCCCTCCAGTGGTGAGATC	chr6:30447259-30447756	8	30031	TRUE	0.996	0.00233429754556846	FALSE
ENSG00000196126	ACCTGAGAAGACATAATCTA	chr6:30597208-30598002	8	30031	TRUE	0.996	-0.00195518499716307	FALSE
ENSG00000196126	ATGGAAAACAACGGGTGCCG	chr6:30707151-30707854	9	30030	TRUE	0.996	-0.0356140640116074	FALSE
ENSG00000196126	TGAGGAGCCCGCACCTGCAA	chr6:30812806-30815582	8	30031	TRUE	0.996	-0.0299383813804943	FALSE
ENSG00000196126	AAAAGGGATGAGGTATGACG	chr6:30842041-30842500	10	30029	TRUE	0.996	0.00166391277188582	FALSE
ENSG00000196126	GGACCTCTCCAGGGTTCCAG	chr6:30855845-30856055	5	30034	TRUE	0.996	-0.042907902158444	FALSE
ENSG00000196126	CTAAGCATGTCTGTAGCAAG	chr6:31057464-31057857	13	30026	TRUE	0.996	0.000674098173059967	FALSE
ENSG00000196126	GACGACATATTGCATCTCAC	chr6:31083575-31084324	5	30034	TRUE	0.996	-0.00392859629319098	FALSE
ENSG00000196126	AATCATTGCCATAGGGTGAC	chr6:31131382-31133381	9	30030	TRUE	0.996	-0.0390357141558022	FALSE
ENSG00000196126	GATCACGCCATTGCATAATA	chr6:31139684-31140160	12	30027	TRUE	0.996	-0.0253805819570765	FALSE
ENSG00000196126	CTTGCTGACTGTTTGAAACT	chr6:31178771-31179009	12	30027	TRUE	0.996	-0.0590411779206441	FALSE
ENSG00000196126	GATATTGTATCCTACCCAGC	chr6:31214378-31214740	9	30030	TRUE	0.996	-0.0329406840220945	FALSE
ENSG00000196126	TACATGGGTCTTAGAGAAGT	chr6:31227161-31227587	10	30029	TRUE	0.996	-0.0378232431324634	FALSE
ENSG00000196126	CTCCCAGGAGGCAGATGCCC	chr6:31283611-31283788	15	30024	TRUE	0.996	-0.0387798873402692	FALSE
ENSG00000196126	AGGTGCTGGAGACCCTGGTT	chr6:31321905-31322115	10	30029	TRUE	0.996	-0.0458542633557117	FALSE
ENSG00000196126	GCTAGTGTTAGGGCCTGCGC	chr6:31533582-31537581	7	30032	TRUE	0.996	-0.0546073978671675	FALSE
ENSG00000196126	CCTCTGGGAACACGGGAACA	chr6:31559695-31560201	15	30024	TRUE	0.996	-0.0213410650655086	FALSE
ENSG00000196126	GGTCGGCCGTCTCCGTTACC	chr6:31580665-31581864	16	30023	TRUE	0.996	-0.0039231600120333	FALSE
ENSG00000196126	CTCGAAACTCTCGGTAACTG	chr6:31631181-31632983	7	30032	TRUE	0.996	0.0461105540433682	FALSE
ENSG00000196126	TTGGTTTCCGGCGGCCCCAA	chr6:31659583-31660191	12	30027	TRUE	0.996	-0.0440016265215539	FALSE
ENSG00000196126	AAGCACTGGGCTGCAAGACT	chr6:31674960-31675298	6	30033	TRUE	0.996	0.0296246243368024	FALSE
ENSG00000196126	AAAGCTCATGAGCCGTAAGC	chr6:31686527-31686872	7	30032	TRUE	0.996	-0.0864033165838136	FALSE
ENSG00000196126	ACACACCTAGGGAGTGAATC	chr6:31713909-31714678	8	30031	TRUE	0.996	-0.0662641160973485	FALSE
ENSG00000196126	CCTCGGATCTCCCACAGGAT	chr6:31736254-31736691	9	30030	TRUE	0.996	-0.11179637690666	FALSE
ENSG00000196126	AGCCCGGGAGAGGACCGAGC	chr6:31736414-31736521	9	30030	TRUE	0.996	-0.0790381333051804	FALSE
ENSG00000196126	GTGGAGGCCACCTTCCCACC	chr6:31770470-31770715	17	30022	TRUE	0.996	0.0189108110602016	FALSE
ENSG00000196126	GTCAGAGTTATAATTAACCG	chr6:31776485-31778192	4	30035	TRUE	0.996	-0.00557118914616206	FALSE
ENSG00000196126	TGTTGAAGGCGTAGGACTCC	chr6:31817239-31817580	7	30032	TRUE	0.996	-0.0659629243909325	FALSE
ENSG00000196126	AGGAGTGATTCTCGGTTGCT	chr6:31821242-31822577	18	30021	TRUE	0.996	-0.037248837646958	FALSE
ENSG00000196126	ACCTAGTGTCCCCCGGAACG	chr6:31862478-31864168	11	30028	TRUE	0.996	-0.00164489182069394	FALSE
ENSG00000196126	GAGATGCGGGGTCTACCGAG	chr6:31896953-31898663	6	30033	TRUE	0.996	-0.0486189041899889	FALSE
ENSG00000196126	AGTCTAAGGTTATGTCAACC	chr6:32002562-32003711	5	30034	TRUE	0.996	-0.0778857363661523	FALSE
ENSG00000196126	AGGAGTCGAAGGCCCCCGGT	chr6:32011727-32012212	9	30030	TRUE	0.996	-0.0560736513522802	FALSE
ENSG00000196126	TGGGCCCCTTGCGTCGTCGA	chr6:32085866-32086089	14	30025	TRUE	0.996	-0.0503700107698237	FALSE
ENSG00000196126	ATGAGCAGGCATCTACGAGG	chr6:32087832-32091781	8	30031	TRUE	0.996	-0.0851831756041816	FALSE
ENSG00000196126	CAAGGCAAGAATACCTCAGT	chr6:32203405-32204039	10	30029	TRUE	0.996	0.0086614407445218	FALSE
ENSG00000196126	CTCCCCAAGCTCAAGCTGCG	chr6:32203405-32204039	13	30026	TRUE	0.996	-0.0240209330425447	FALSE
ENSG00000196126	TTATTGCTAGGTGTGGATGG	chr6:32234915-32235334	11	30028	TRUE	0.996	-0.04915737681254	FALSE
ENSG00000196126	GTGGAACTGCAACAGCCCGG	chr6:32415294-32416007	17	30022	TRUE	0.996	-0.0043329697963399	FALSE
ENSG00000196126	GGTTATAGATGTCTCTGTGC	chr6:32521797-32522141	8	30031	TRUE	0.996	-0.0520234303876381	FALSE
ENSG00000196126	GCAGCTAATCATGATAAAGC	chr6:32825915-32826883	7	30032	TRUE	0.996	-0.00752677850855843	FALSE
ENSG00000196126	TCGTGGGTAACACGCCCAAC	chr6:32984455-32985094	11	30028	TRUE	0.996	-0.0753893163863539	FALSE
ENSG00000196126	CCAACACCGCTCTTGAGACC	chr6:32999970-33000394	10	30029	TRUE	0.996	-0.0264450165297352	FALSE
ENSG00000196126	GTGATGAGGCATTTGCCTTA	chr6:33062023-33062329	10	30029	TRUE	0.996	-0.0366469748920606	FALSE
ENSG00000196126	GTGCTATCTTAGTGTGTAAA	chr6:33075566-33076192	7	30032	TRUE	0.996	0.00910443249904036	FALSE
ENSG00000196126	CATCAGAAGGGACGCCTCTG	chr6:33143151-33143611	12	30027	TRUE	0.996	-0.0363534629971802	FALSE
ENSG00000196230	GGGCACACCTGACTCTTGAT	chr6:29702283-29703026	83	234239	TRUE	0.996	-0.00876606178898331	FALSE
ENSG00000196230	AGATATGCAGCGAGGAATAG	chr6:29705703-29706028	102	234220	TRUE	0.996	0.0194200952374404	FALSE
ENSG00000196230	CACCCGCCCAAGTATCGGTC	chr6:29723163-29724697	62	234260	TRUE	0.996	0.0214132815011636	FALSE
ENSG00000196230	CGTCGCTCCAGTCTTTGATG	chr6:29752307-29753422	141	234181	TRUE	0.996	0.0182275464622919	FALSE
ENSG00000196230	GGAGGCCTCTCACTGTGTCA	chr6:29812946-29813558	90	234232	TRUE	0.996	-0.00898370987160657	FALSE
ENSG00000196230	GCTGTACAAACAGCTGATCA	chr6:29967104-29967966	106	234216	TRUE	0.996	0.00708440953054001	FALSE
ENSG00000196230	TGCCCCCTGGGTGGTGTATG	chr6:30091888-30092343	100	234222	TRUE	0.996	0.0165147564247716	FALSE
ENSG00000196230	TCTAGAGCCGCCGCAAAGAT	chr6:30127137-30128131	117	234205	TRUE	0.996	0.0127634842866158	FALSE
ENSG00000196230	TGAGTGCTGGTCTAAAGGAC	chr6:30130716-30131520	69	234253	TRUE	0.996	0.00785410841925227	FALSE
ENSG00000196230	AGATGGTGTATGTGATGCGT	chr6:30238308-30239117	60	234262	TRUE	0.996	0.0175923663990538	FALSE
ENSG00000196230	TTCTGAGTCTTGTCTCTATA	chr6:30500581-30501186	80	234242	TRUE	0.996	0.00937265175870028	FALSE
ENSG00000196230	CAAAAGGAGTCCATGCCCAG	chr6:30529488-30530455	74	234248	TRUE	0.996	-0.022152549304379	FALSE
ENSG00000196230	AATCAGCTCTCTCGTGAGTC	chr6:30544696-30545170	47	234275	TRUE	0.996	0.0456016318279238	FALSE
ENSG00000196230	TCCCAAAGGCGAGTCTCTAC	chr6:30562461-30563161	59	234263	TRUE	0.996	0.0288629083406908	FALSE
ENSG00000196230	TTGGCACTCTGGGGTCGCGT	chr6:30686482-30687998	61	234261	TRUE	0.996	0.00169155177836	FALSE
ENSG00000196230	AAGGCTTCCTACCCCTGGCA	chr6:30829685-30830050	117	234205	TRUE	0.996	0.0118434866908359	FALSE
ENSG00000196230	GGCAAGCCCAGACCGCGTCC	chr6:30913634-30915262	47	234275	TRUE	0.996	0.00675604600360202	FALSE
ENSG00000196230	TGTGGTGGTGTTAGAGACCG	chr6:30964039-30964778	68	234254	TRUE	0.996	0.0203737737187843	FALSE
ENSG00000196230	CTGTGGTGGTCAGCAAAGGT	chr6:30972056-30972234	66	234256	TRUE	0.996	0.0205456742006103	FALSE
ENSG00000196230	CCCACTCGTGGCCCCCCCAC	chr6:31072588-31072809	82	234240	TRUE	0.996	-0.00750655962821689	FALSE
ENSG00000196230	CGCAAATAGCCTTGTGCCCC	chr6:31083575-31084324	71	234251	TRUE	0.996	-0.000760470916468137	FALSE
ENSG00000196230	AGGGTGTGACGGAAACAGCC	chr6:31126809-31127048	55	234267	TRUE	0.996	-0.00641391684187376	FALSE
ENSG00000196230	CCAACGGTGGACAAATATGA	chr6:31131382-31133381	65	234257	TRUE	0.996	-0.00559998109981219	FALSE
ENSG00000196230	CCCCAGACCTTAACCAACGG	chr6:31131382-31133381	72	234250	TRUE	0.996	-0.0185274477456749	FALSE
ENSG00000196230	GGTGCCCTCTGGTGTCCATG	chr6:31192567-31192812	147	234175	TRUE	0.996	-0.0128539383688278	FALSE
ENSG00000196230	ACTGGGTCGTGCATTAGCAA	chr6:31441481-31443034	59	234263	TRUE	0.996	0.0103031004626759	FALSE
ENSG00000196230	GTACCCACGTGCCATTCTTG	chr6:31474771-31475258	128	234194	TRUE	0.996	0.0198405641521129	FALSE
ENSG00000196230	CTGAGAAGGTGGCGACGTAG	chr6:31497604-31498618	112	234210	TRUE	0.996	0.00851432077833447	FALSE
ENSG00000196230	GCTGAGAAGGTGGCGACGTA	chr6:31497604-31498618	79	234243	TRUE	0.996	0.0058873144022451	FALSE
ENSG00000196230	GAGATGCGTAGGCTATCTGC	chr6:31528277-31530194	53	234269	TRUE	0.996	0.0133564448508423	FALSE
ENSG00000196230	CCAAATCCCCGCCCCCGCGA	chr6:31573932-31575931	94	234228	TRUE	0.996	0.0042318904433829	FALSE
ENSG00000196230	CGAAGAATGCCTACGCTGCG	chr6:31619900-31621361	115	234207	TRUE	0.996	0.013601012085239	FALSE
ENSG00000196230	GCGCGAGCACTAGGATCTGT	chr6:31664701-31666410	133	234189	TRUE	0.996	0.0182681120025805	FALSE
ENSG00000196230	TAGCTAGATTGTCTAGAGTT	chr6:31686527-31686872	100	234222	TRUE	0.996	0.01087126940359	FALSE
ENSG00000196230	ATGCGCTGCACTAAACACTT	chr6:31750303-31751126	90	234232	TRUE	0.996	0.00399237639772743	FALSE
ENSG00000196230	ACGGACCACAGTGAACGACC	chr6:31877029-31879215	64	234258	TRUE	0.996	-4.16467289294786e-05	FALSE
ENSG00000196230	TAAGGCGGTCTGCAAACGTG	chr6:31927370-31928524	87	234235	TRUE	0.996	0.0167799286426424	FALSE
ENSG00000196230	CAACTCCCGGGATATGACTG	chr6:31933757-31937257	136	234186	TRUE	0.996	0.0136703774594364	FALSE
ENSG00000196230	ATGGTTCGAACATACAGCGC	chr6:31972971-31973326	46	234276	TRUE	0.996	-0.0128030445228111	FALSE
ENSG00000196230	CCAACATGGCCCACGAGTAC	chr6:31981726-31982144	35	234287	TRUE	0.996	-0.030152219054087	FALSE
ENSG00000196230	TGGAAAGCCCTACATCCTGA	chr6:31983861-31984064	110	234212	TRUE	0.996	0.0217162550848178	FALSE
ENSG00000196230	TCATTCTCATCCCCCGCAAC	chr6:32081168-32081577	87	234235	TRUE	0.996	-0.0123753367039203	FALSE
ENSG00000196230	GCTGGGCGGTCCAGACCACA	chr6:32085866-32086089	79	234243	TRUE	0.996	-0.00462858713541436	FALSE
ENSG00000196230	GGGACCAAACCGAGGTTGCT	chr6:32148386-32149177	55	234267	TRUE	0.996	-0.00893280493483584	FALSE
ENSG00000196230	ACTACAAGAAGCCAATCTCT	chr6:32475226-32476196	60	234262	TRUE	0.996	0.0313316379660709	FALSE
ENSG00000196230	CTAGGAATGACCACTGGAGT	chr6:32475226-32476196	70	234252	TRUE	0.996	-0.00924115880468257	FALSE
ENSG00000196230	CAGTTCAGATGTGACTTGAC	chr6:32558427-32558954	90	234232	TRUE	0.996	0.00103777802092075	FALSE
ENSG00000196230	CAAAGGGCTCTCCTTGGTCT	chr6:32933624-32934051	72	234250	TRUE	0.996	0.0230484508227047	FALSE
ENSG00000198563	GGGTCCAGGGGTAAACAACG	chr11:5269651-5269865	59	234184	TRUE	0.996	0.0305239875212022	FALSE
ENSG00000198563	CTCAGGAACATGCTGTGGAG	chr6:29769292-29769656	84	234159	TRUE	0.996	0.00436406042380799	FALSE
ENSG00000198563	AGGGCTCTCCGCGTTCTATC	chr6:30074348-30076389	67	234176	TRUE	0.996	0.00868256562563063	FALSE
ENSG00000198563	TGAGTTTCCAGCTCTTCGCA	chr6:30121511-30121989	70	234173	TRUE	0.996	-0.000275306329148517	FALSE
ENSG00000198563	CTATTGCCCTGCCATTAGCC	chr6:30195391-30195892	54	234189	TRUE	0.996	0.0173818771766552	FALSE
ENSG00000198563	GTTGTTGGTAGGAAGCACGA	chr6:30507742-30508763	96	234147	TRUE	0.996	0.0185562400936856	FALSE
ENSG00000198563	ACTGTTCCTCAGACTAAACG	chr6:30508894-30509757	114	234129	TRUE	0.996	-0.00322079310018442	FALSE
ENSG00000198563	GACTGAGAATGATGTTAGGA	chr6:30646087-30646314	55	234188	TRUE	0.996	0.00299334900287418	FALSE
ENSG00000198563	TGCAGGAACGTCGCAGCACC	chr6:30646459-30646765	120	234123	TRUE	0.996	0.0139435767250449	FALSE
ENSG00000198563	GGGCTTTGACCTTGCAGTAG	chr6:30666373-30666625	95	234148	TRUE	0.996	-0.00263985548579182	FALSE
ENSG00000198563	TGAAGTGTTTGATGGTAAGC	chr6:30779094-30779523	76	234167	TRUE	0.996	-0.000414337467985249	FALSE
ENSG00000198563	AGCACAATAGGCAGCCTGCT	chr6:30838353-30838890	63	234180	TRUE	0.996	-0.00665964149290676	FALSE
ENSG00000198563	TGTAGAGATTGGTAGAGATA	chr6:30876743-30877052	85	234158	TRUE	0.996	-0.00236568197462805	FALSE
ENSG00000198563	GAAGCTTCTCGTCATTGTTG	chr6:30981874-30982979	185	234058	TRUE	0.996	0.00378542059512821	FALSE
ENSG00000198563	CTACCCGGTCATTGCCACTA	chr6:31068850-31069378	120	234123	TRUE	0.996	0.0138369004096037	FALSE
ENSG00000198563	GATCAGTGCCCAAGTGCTTG	chr6:31111005-31111190	95	234148	TRUE	0.996	0.00851467510961479	FALSE
ENSG00000198563	TGCGGGAGTATCAGTATCGG	chr6:31121455-31121665	94	234149	TRUE	0.996	-0.00252242144899739	FALSE
ENSG00000198563	CCCTCCTCGCAAGATAAGAG	chr6:31126809-31127048	173	234070	TRUE	0.996	0.00735025146788848	FALSE
ENSG00000198563	AGTGATAAGACACCCGCTTT	chr6:31171729-31173747	32	234211	TRUE	0.996	0.023927589611302	FALSE
ENSG00000198563	CCCATGACTACACATCCATG	chr6:31204790-31205139	94	234149	TRUE	0.996	0.00574936113666435	FALSE
ENSG00000198563	AACTTCAGCTGTGCGTAGAC	chr6:31227161-31227587	87	234156	TRUE	0.996	-0.00398449976353143	FALSE
ENSG00000198563	AGGTGCTGGAGACCCTGGTT	chr6:31321905-31322115	70	234173	TRUE	0.996	-0.00617314032773786	FALSE
ENSG00000198563	TTCTTGGCTGTCACTGTAGA	chr6:31511215-31511680	61	234182	TRUE	0.996	0.00819854352655103	FALSE
ENSG00000198563	AAAGTTCAACTTTAGGCTTG	chr6:31568100-31568377	92	234151	TRUE	0.996	0.020474889600643	FALSE
ENSG00000198563	CGACGCCAATCACAATAAGC	chr6:31651695-31653469	104	234139	TRUE	0.996	0.0114994299563214	FALSE
ENSG00000198563	CATCAGTGGGGTCCACCAGA	chr6:31663939-31664258	101	234142	TRUE	0.996	0.0148800297039213	FALSE
ENSG00000198563	GGGTGGGAAGGGCCTAGGAA	chr6:31687457-31687620	73	234170	TRUE	0.996	0.00775976392792987	FALSE
ENSG00000198563	TCCCTGGGGACACCAGGTCT	chr6:31706742-31706917	110	234133	TRUE	0.996	0.0142136714086121	FALSE
ENSG00000198563	CTTCAGTCTGAATCTAACCT	chr6:31855366-31855668	55	234188	TRUE	0.996	0.00609740026704708	FALSE
ENSG00000198563	ATGCATGTCAGTCGCTTAGG	chr6:31862478-31864168	39	234204	TRUE	0.996	0.00317742928423659	FALSE
ENSG00000198563	TTGGTCCAGTGATGCTAAGG	chr6:31940351-31941119	118	234125	TRUE	0.996	-0.000460110378953438	FALSE
ENSG00000198563	ATGCAGGAGGCTTAGTATAT	chr6:32415294-32416007	91	234152	TRUE	0.996	0.00557883784045599	FALSE
ENSG00000198563	CAGTCCATGAGACTGTGTAA	chr6:32473155-32474197	57	234186	TRUE	0.996	0.00395766854889645	FALSE
ENSG00000198563	GAGCCAGGTAAAGGGTTATT	chr6:32614485-32614951	51	234192	TRUE	0.996	0.0160324012468664	FALSE
ENSG00000198563	TAATTTAGGTATACTAAAAA	chr6:32816993-32817234	52	234191	TRUE	0.996	0.0198165631485026	FALSE
ENSG00000198563	ATGCGTGTGACATGCCTTAA	chr6:32861089-32861520	59	234184	TRUE	0.996	-1.46304829273802e-05	FALSE
ENSG00000198563	TAGGTTTCAGTAAGGGTAAA	chr6:32868045-32868528	38	234205	TRUE	0.996	0.00136858994549272	FALSE
ENSG00000198563	GGTGTCTGAAGACGACGACG	chr6:32980541-32981208	59	234184	TRUE	0.996	0.0184705656617994	FALSE
ENSG00000198563	TCAGTTGCTGTTTCTTCTGC	chr6:32984036-32984375	63	234180	TRUE	0.996	0.000740856808616464	FALSE
ENSG00000198563	CTCTGAGGGCCATTACACTC	chr6:33009235-33009931	57	234186	TRUE	0.996	-0.00392826820393388	FALSE
ENSG00000198563	TATATGGGCATGGCGTGATG	chr6:33062023-33062329	193	234050	TRUE	0.996	0.0110090298880374	FALSE
ENSG00000198563	GCCCAACTGGAAGGGATGAG	chr6:33069402-33069630	22	234221	TRUE	0.996	0.0299183827017773	FALSE
ENSG00000198563	GAGTTTCCTTCTTAATGGTT	chr6:33197523-33197806	73	234170	TRUE	0.996	0.00508039620652712	FALSE
ENSG00000204231	GGAGGAGTCGTTTCAGATGT	chr1:156677207-156677419	30	69405	TRUE	0.996	-0.0102595450979739	FALSE
ENSG00000204231	CCACACTCATGTTAGTATAG	chr12:7789365-7789670	4	69431	TRUE	0.996	-0.0128265126335341	FALSE
ENSG00000204231	GACGCAGATAAGAACCAGTT	chr2:113117714-113127811	30	69405	TRUE	0.996	-0.011634060490336	FALSE
ENSG00000204231	TGGGCCTTCGCGGCTCCGCT	chr6:29748405-29749554	35	69400	TRUE	0.996	0.0341433276455563	FALSE
ENSG00000204231	ACTGCAGCACACCTGTACCA	chr6:29934071-29934293	35	69400	TRUE	0.996	0.0306571215402149	FALSE
ENSG00000204231	GGAGTAAGTGATCTGCGCCC	chr6:30006570-30007933	17	69418	TRUE	0.996	-0.0242267018459421	FALSE
ENSG00000204231	TGTCTAGATCAGCCCTCACC	chr6:30097990-30098183	31	69404	TRUE	0.996	-0.0169917139783158	FALSE
ENSG00000204231	CAACAGTCTCGTACGCTCAC	chr6:30212915-30213890	27	69408	TRUE	0.996	-0.00124751965865344	FALSE
ENSG00000204231	GCCTGAGTTTGGCGCGTAAT	chr6:30212915-30213890	31	69404	TRUE	0.996	0.00333501377689593	FALSE
ENSG00000204231	TTGGTAGGTAACCTCGGTGA	chr6:30357430-30358526	19	69416	TRUE	0.996	-0.0219151819619072	FALSE
ENSG00000204231	CACTGCATGTAGGCCCAAAG	chr6:30597208-30598002	50	69385	TRUE	0.996	0.00234825943254813	FALSE
ENSG00000204231	ACTGAGAATGATGTTAGGAA	chr6:30646087-30646314	27	69408	TRUE	0.996	-0.0122490766956893	FALSE
ENSG00000204231	TGGTCTCCTGGTATTGCCCT	chr6:30708107-30708404	30	69405	TRUE	0.996	-0.0190279636201487	FALSE
ENSG00000204231	ACCCCCCTGCGGGGTACTTA	chr6:30720841-30721102	22	69413	TRUE	0.996	-0.0202692504550013	FALSE
ENSG00000204231	AATGACAAATCACGTGTAAC	chr6:30725419-30726603	18	69417	TRUE	0.996	0.0317762960950667	FALSE
ENSG00000204231	ATGTCTTTGTTTGGGGAAAC	chr6:30728282-30728481	23	69412	TRUE	0.996	-0.021034511784277	FALSE
ENSG00000204231	ATCCTTAACCCTCAGATGCG	chr6:30730066-30731526	30	69405	TRUE	0.996	0.024060154566117	FALSE
ENSG00000204231	CCCGATAATCACCTCACACC	chr6:30763624-30764557	20	69415	TRUE	0.996	0.0210931851967517	FALSE
ENSG00000204231	GGGGTTGAAAGATTCTGGGC	chr6:30793355-30794059	23	69412	TRUE	0.996	0.00275767031160234	FALSE
ENSG00000204231	CCGGTAGAAGTCGGCTTGAT	chr6:30812806-30815582	19	69416	TRUE	0.996	0.0178893830449673	FALSE
ENSG00000204231	TCATCCACTCCGAGATTCAA	chr6:30821832-30824781	36	69399	TRUE	0.996	-0.0120944350532322	FALSE
ENSG00000204231	CTCACTACATAAGGAGTACC	chr6:30821835-30822246	16	69419	TRUE	0.996	-0.00773639261082848	FALSE
ENSG00000204231	AGTGTGTGAAGGAGGCTGAG	chr6:30837850-30838025	25	69410	TRUE	0.996	0.00161381803978844	FALSE
ENSG00000204231	AAGCATCTTTGGAGGTCCCC	chr6:30844084-30844576	32	69403	TRUE	0.996	-0.0187158581957259	FALSE
ENSG00000204231	CGCAAATAGCCTTGTGCCCC	chr6:31083575-31084324	21	69414	TRUE	0.996	-0.0202222108394401	FALSE
ENSG00000204231	CTGCTTTAGATTCATGAGTT	chr6:31268128-31268420	26	69409	TRUE	0.996	-0.00391800987933344	FALSE
ENSG00000204231	AGGTGCTGGAGACCCTGGTT	chr6:31321905-31322115	21	69414	TRUE	0.996	-0.021161914132179	FALSE
ENSG00000204231	CAGATGGCCTTCTAACTCCT	chr6:31551431-31551649	34	69401	TRUE	0.996	-0.00130345992662328	FALSE
ENSG00000204231	CAGCTGTCTACTGCAGCGCT	chr6:31563051-31563662	22	69413	TRUE	0.996	-0.0123034860079225	FALSE
ENSG00000204231	ATAAAGGGACCTGAGCGTCC	chr6:31571859-31572562	22	69413	TRUE	0.996	-0.0241053187274771	FALSE
ENSG00000204231	TGGTGCGAGTGCGTGAATAT	chr6:31580307-31582306	40	69395	TRUE	0.996	0.0203199102015887	FALSE
ENSG00000204231	AGGCTAGCTAAGCGTGTGAG	chr6:31592513-31593395	26	69409	TRUE	0.996	-0.0426210030233953	FALSE
ENSG00000204231	CGGCTCAACGGCCGACGCTG	chr6:31619900-31621361	37	69398	TRUE	0.996	0.0249100733938865	FALSE
ENSG00000204231	GGGAGCCTGCAGGGCGGATC	chr6:31658396-31658559	16	69419	TRUE	0.996	0.0153789121394616	FALSE
ENSG00000204231	AGGTCGTGCGCGGGTCATCC	chr6:31664701-31666410	14	69421	TRUE	0.996	-0.0333320987646273	FALSE
ENSG00000204231	AGTGTGACTGCAGCAAACTT	chr6:31676763-31677222	30	69405	TRUE	0.996	-0.026341386646455	FALSE
ENSG00000204231	GAAAGTGCGAACCGCGCGTC	chr6:31680584-31681602	25	69410	TRUE	0.996	-0.015442629603547	FALSE
ENSG00000204231	AACACCATGCAGGTTGAACC	chr6:31686527-31686872	18	69417	TRUE	0.996	-0.0306435772885636	FALSE
ENSG00000204231	TCCTGAATACCCGAACGAGA	chr6:31728778-31730584	16	69419	TRUE	0.996	-0.0274339288046317	FALSE
ENSG00000204231	AAGGCGGGAAAACGCTGCGA	chr6:31739907-31743157	21	69414	TRUE	0.996	-0.000805922888226895	FALSE
ENSG00000204231	TCATGGCCAATAAGTATACA	chr6:31750303-31751126	31	69404	TRUE	0.996	-0.00760749084235934	FALSE
ENSG00000204231	CAACCATGCGAGGTCCCCGA	chr6:31806092-31807536	7	69428	TRUE	0.996	-0.00453334897125623	FALSE
ENSG00000204231	CCGGCCCTTTAACCGCGTGG	chr6:31901422-31902703	40	69395	TRUE	0.996	-0.0248267599834184	FALSE
ENSG00000204231	GGTGTACAGACACGGTGACT	chr6:31969629-31970067	26	69409	TRUE	0.996	-0.0294117711573538	FALSE
ENSG00000204231	CTTTAAATATCCTGTACTCG	chr6:31981726-31982144	18	69417	TRUE	0.996	0.0273478169707306	FALSE
ENSG00000204231	GACATCGAAGTGAGTGGGGT	chr6:32212080-32212272	14	69421	TRUE	0.996	-0.0390366021998345	FALSE
ENSG00000204231	GCCTCCGTATCTGGCATAGT	chr6:32216313-32216731	26	69409	TRUE	0.996	0.0347982963218321	FALSE
ENSG00000204231	GTAAAGCTAACTTTCCTACA	chr6:32228902-32229682	31	69404	TRUE	0.996	0.00891707882080572	FALSE
ENSG00000204231	CACCCACATTCCAAGTTATA	chr6:32589565-32590024	23	69412	TRUE	0.996	-0.048635695943843	FALSE
ENSG00000204231	AGCAGCTGTGACCGTGATGC	chr6:32763294-32763473	15	69420	TRUE	0.996	-0.0304767495144187	FALSE
ENSG00000204231	ACAGCGATTTATACTCTTAA	chr6:32816993-32817234	21	69414	TRUE	0.996	0.00855264198690686	FALSE
ENSG00000204231	GACCACATAGGTTTCAGTAA	chr6:32868045-32868528	33	69402	TRUE	0.996	-0.00620205980989552	FALSE
ENSG00000204231	CCAACACCGCTCTTGAGACC	chr6:32999970-33000394	27	69408	TRUE	0.996	-0.0234427495982299	FALSE
ENSG00000204248	GTCCCCGCGTCGCGTTATCT	chr6:30357430-30358526	3	6493	TRUE	0.996	-0.0310472998052713	FALSE
ENSG00000204248	TGCAGCCCTCTAGCCGACCG	chr6:30360164-30360578	3	6493	TRUE	0.996	-0.041376730056772	FALSE
ENSG00000204248	GAAGTTGTGGTAAACTGTAG	chr6:30508894-30509757	3	6493	TRUE	0.996	-0.0809924851331676	FALSE
ENSG00000204248	TATTTCCGCTTCCGGCGGCG	chr6:30570784-30571978	3	6493	TRUE	0.996	-0.0654067869691985	FALSE
ENSG00000204248	GGAGGGGATTCGGCGCAGTA	chr6:30955076-30956481	4	6492	TRUE	0.996	-0.0458631961694902	FALSE
ENSG00000204248	AGACCCCACTACCATCGCCC	chr6:31559695-31560201	3	6493	TRUE	0.996	-0.0977401216990428	FALSE
ENSG00000204248	CACTGATGTCTCGGGCATTG	chr6:31870397-31871573	3	6493	TRUE	0.996	-0.0787979321772001	FALSE
ENSG00000204248	CCCCTGTTGATTGTGTGTTA	chr6:31945771-31946245	3	6493	TRUE	0.996	-0.0187708881325381	FALSE
ENSG00000204248	AGTGATAATAGGCGGCTGCA	chr6:31952857-31954856	3	6493	TRUE	0.996	-0.0377316214618277	FALSE
ENSG00000204248	TACACAGAGTTCACCCTACA	chr6:31997498-31998270	3	6493	TRUE	0.996	0.0661451586159343	FALSE
ENSG00000204248	CCAACCGAGCAACCTCGGTT	chr6:32148386-32149177	4	6492	TRUE	0.996	-0.085331482802661	FALSE
ENSG00000204248	GGCGTGACATCGAAGTGAGT	chr6:32212080-32212272	3	6493	TRUE	0.996	-0.0689318698932695	FALSE
ENSG00000204252	GAGACCGACGGGGACAATGA	chr1:156677207-156677419	27	66871	TRUE	0.996	-0.003781471748731	FALSE
ENSG00000204252	GGGACCCCAGCGACGCCGAT	chr6:29926083-29927564	22	66876	TRUE	0.996	-0.0218218421411054	FALSE
ENSG00000204252	TGCCGTCGTAGGCGTCCTGC	chr6:29941886-29943609	26	66872	TRUE	0.996	-0.0155408430871302	FALSE
ENSG00000204252	CGGGGCTGACCGCGGGAACT	chr6:30006570-30007933	25	66873	TRUE	0.996	-0.0437123493652261	FALSE
ENSG00000204252	CAGGACTAAATGACAAGACG	chr6:30013249-30013883	37	66861	TRUE	0.996	-0.0116920966828751	FALSE
ENSG00000204252	CCTAGGTTGGGTGACTGTGT	chr6:30097990-30098183	25	66873	TRUE	0.996	0.0195895845743648	FALSE
ENSG00000204252	CACTGAGTCTCCAAGTCCAA	chr6:30447259-30447756	30	66868	TRUE	0.996	-0.0101875676214342	FALSE
ENSG00000204252	TAAGCTGGTCTTGGTGAATC	chr6:30543023-30543229	11	66887	TRUE	0.996	-0.0296293046255298	FALSE
ENSG00000204252	ACAGCGCGTCCACATCGAAC	chr6:30625977-30627634	23	66875	TRUE	0.996	-0.0455370070814762	FALSE
ENSG00000204252	ACAACTATGGTGGTAAGTGC	chr6:30711844-30712032	18	66880	TRUE	0.996	0.00519486865870045	FALSE
ENSG00000204252	GGGGATCGCGTGTCAGTACT	chr6:30752235-30753014	29	66869	TRUE	0.996	-0.0308920186378201	FALSE
ENSG00000204252	TTCCTGAACAGTGATTACAT	chr6:30765581-30765804	31	66867	TRUE	0.996	-0.0177619338193027	FALSE
ENSG00000204252	GCAGGTCAGCCGATGTGTGC	chr6:30827960-30829342	14	66884	TRUE	0.996	-0.0295346195800767	FALSE
ENSG00000204252	TGTCCGAGCGTCCGGGGCCC	chr6:30880617-30881325	29	66869	TRUE	0.996	-0.0108049856340822	FALSE
ENSG00000204252	GGTATGCCAGAGCATCGGGG	chr6:30883795-30886796	29	66869	TRUE	0.996	-0.0133060459618672	FALSE
ENSG00000204252	GAGCGCTGCCCCTTGCTTTG	chr6:31016738-31017365	53	66845	TRUE	0.996	-0.00612151092926361	FALSE
ENSG00000204252	GGCCACCTACAGGCATCAAC	chr6:31070632-31071235	23	66875	TRUE	0.996	-0.005204207395761	FALSE
ENSG00000204252	GGGCATATGCACAGAGTACT	chr6:31083575-31084324	27	66871	TRUE	0.996	0.0109372015833582	FALSE
ENSG00000204252	CAAGTGAGCTTCGACGGGGT	chr6:31169199-31170261	18	66880	TRUE	0.996	-0.0581319363667783	FALSE
ENSG00000204252	GCCTTAGACCTTCTCACAGT	chr6:31210029-31210432	24	66874	TRUE	0.996	-0.0335694788261405	FALSE
ENSG00000204252	TTAACTTAAACAAAGCTACT	chr6:31227161-31227587	14	66884	TRUE	0.996	-0.0731075318597658	FALSE
ENSG00000204252	GCAGCACGGACGGGGCTGTC	chr6:31441114-31441278	30	66868	TRUE	0.996	-0.0216002709155898	FALSE
ENSG00000204252	ACTGAGCAGACTCACCATCT	chr6:31548048-31548524	15	66883	TRUE	0.996	0.00982287631156065	FALSE
ENSG00000204252	TGATGTGAAACCTGCCAGAT	chr6:31570582-31572581	23	66875	TRUE	0.996	-0.016850723858937	FALSE
ENSG00000204252	AAGATGGGGAGCGACCCCGA	chr6:31631181-31632983	26	66872	TRUE	0.996	-0.0310014527873563	FALSE
ENSG00000204252	AACCAGTTGACCTCGCTCAC	chr6:31637209-31638951	24	66874	TRUE	0.996	-0.0332058653721845	FALSE
ENSG00000204252	TTCCTTGGAAGATTACCAGC	chr6:31690204-31691207	13	66885	TRUE	0.996	-0.0282995306639671	FALSE
ENSG00000204252	GATACAGCATCCGGCGCCCT	chr6:31691466-31692043	38	66860	TRUE	0.996	-0.00332416862460105	FALSE
ENSG00000204252	GGCGCCCATTACACTGAGTA	chr6:31691466-31692043	56	66842	TRUE	0.996	-0.0376310884332731	FALSE
ENSG00000204252	GTCACCATCACCACGGAATC	chr6:31765928-31766802	28	66870	TRUE	0.996	-0.0348238000273069	FALSE
ENSG00000204252	TTTATACTTAAATTGTCCGC	chr6:31898032-31900031	5	66893	TRUE	0.996	-0.0502436014448424	FALSE
ENSG00000204252	GGGGCTCCCTCGGTAAGAAT	chr6:31952857-31954856	34	66864	TRUE	0.996	-0.0145319194510241	FALSE
ENSG00000204252	GTTGAGCCTAACGTTAGCAA	chr6:31952857-31954856	18	66880	TRUE	0.996	-0.0101720363180471	FALSE
ENSG00000204252	GTCACCCCGACGACAGACAC	chr6:32067157-32069156	26	66872	TRUE	0.996	-0.0108569126268903	FALSE
ENSG00000204252	CAGGGCGCCTCCGTGTGGTC	chr6:32085866-32086089	12	66886	TRUE	0.996	-0.0448115292000828	FALSE
ENSG00000204252	AGCCGATGTGCTCTTCAGAT	chr6:32394801-32394975	12	66886	TRUE	0.996	-0.0666642758721341	FALSE
ENSG00000204252	ACATGTCTCATGTGGACTTT	chr6:32397672-32397840	20	66878	TRUE	0.996	-0.0344740602111195	FALSE
ENSG00000204252	CACCAGATTCTTACAAACCA	chr6:32954999-32955373	29	66869	TRUE	0.996	-0.0459436085673424	FALSE
ENSG00000204252	GTTGGCAGGAACCATAATTG	chr6:33014769-33015436	17	66881	TRUE	0.996	-0.00591224427023751	FALSE
ENSG00000204252	TGAACAAATGCGAGCTTTGC	chr6:33049436-33049677	20	66878	TRUE	0.996	-0.0367836537220829	FALSE
ENSG00000204252	TAGGGAGGGGCGCACGCTGA	chr6:33116430-33118817	24	66874	TRUE	0.996	0.0197948374800239	FALSE
ENSG00000204256	CGCAGTGAACTCCGGGCCGC	chr6:29752307-29753422	65	182339	TRUE	0.996	-0.00285657968300512	FALSE
ENSG00000204256	TCTTCCGCTCGCTCGGGGTG	chr6:29752307-29753422	58	182346	TRUE	0.996	0.0142474844716972	FALSE
ENSG00000204256	GCGAAGCCAATCGGCGTCGC	chr6:29926083-29927564	34	182370	TRUE	0.996	-0.0110094791064842	FALSE
ENSG00000204256	GCAGCAGACAGCCTACCTGG	chr6:29934071-29934293	88	182316	TRUE	0.996	-0.000425332466721939	FALSE
ENSG00000204256	GCCGAACTTCGCCATCCAAT	chr6:30212915-30213890	128	182276	TRUE	0.996	0.00320152992909684	FALSE
ENSG00000204256	TTGGTAGGTAACCTCGGTGA	chr6:30357430-30358526	40	182364	TRUE	0.996	-0.015092151637229	FALSE
ENSG00000204256	CATTCTGATTGAGCGCTCTC	chr6:30396705-30398221	49	182355	TRUE	0.996	-0.0098799687171417	FALSE
ENSG00000204256	ATCCTAGGAGGTCATTCTAA	chr6:30444058-30444398	55	182349	TRUE	0.996	0.00222558512207727	FALSE
ENSG00000204256	TCCATGCCCAGTGGCAGAAG	chr6:30529488-30530455	56	182348	TRUE	0.996	0.00309085720765978	FALSE
ENSG00000204256	AGCTGACCTGGCAACCATTC	chr6:30590211-30591236	88	182316	TRUE	0.996	-0.00721069593227208	FALSE
ENSG00000204256	AAGTGACTGAGAATGATGTT	chr6:30646087-30646314	62	182342	TRUE	0.996	0.0013651070611419	FALSE
ENSG00000204256	TGTAAGCGCGCCTGCGCCCG	chr6:30646848-30648070	80	182324	TRUE	0.996	0.00944529591577592	FALSE
ENSG00000204256	ACTTAGGGCCAAACCGGAGC	chr6:30720841-30721102	38	182366	TRUE	0.996	0.00516460396432872	FALSE
ENSG00000204256	GGGGATCGCGTGTCAGTACT	chr6:30752235-30753014	67	182337	TRUE	0.996	0.0140909915321568	FALSE
ENSG00000204256	CAGATTGGGTATGCGTGTAA	chr6:30790763-30791280	72	182332	TRUE	0.996	-0.0116949862339366	FALSE
ENSG00000204256	TGGCCATTCAGGTATTAGGC	chr6:30790763-30791280	44	182360	TRUE	0.996	-0.00692835748667597	FALSE
ENSG00000204256	AACTTCTGTGCAGGAAGGCT	chr6:30838353-30838890	25	182379	TRUE	0.996	0.00933520211578809	FALSE
ENSG00000204256	GGACCTCTCCAGGGTTCCAG	chr6:30855845-30856055	29	182375	TRUE	0.996	-0.02988897187244	FALSE
ENSG00000204256	GCCCAACGGGAAGGACTCAT	chr6:31083575-31084324	35	182369	TRUE	0.996	-0.0135515434816849	FALSE
ENSG00000204256	GCTCATCTGGGGATTGGAGC	chr6:31142479-31142749	52	182352	TRUE	0.996	-0.0129878386475871	FALSE
ENSG00000204256	CCTGTCTCCCGGGAGCCTCA	chr6:31441114-31441278	104	182300	TRUE	0.996	-0.0144255610493544	FALSE
ENSG00000204256	TGGTGTGACCCATCACCCGC	chr6:31462653-31463642	38	182366	TRUE	0.996	0.00632739606064425	FALSE
ENSG00000204256	GGCCTTATAGGAATTCACCC	chr6:31528277-31530194	49	182355	TRUE	0.996	0.00895046662239152	FALSE
ENSG00000204256	CACGCAGCGTAGGCATTCTT	chr6:31618257-31620457	46	182358	TRUE	0.996	0.0119827585318176	FALSE
ENSG00000204256	CGCCGCCCGCCGGTCTCACG	chr6:31794259-31796391	65	182339	TRUE	0.996	0.0151590937063819	FALSE
ENSG00000204256	CAGGAGTGATTCTCGGTTGC	chr6:31821432-31823431	35	182369	TRUE	0.996	-0.0228670462775826	FALSE
ENSG00000204256	TCGAAGCTTGCCCTTCCGAT	chr6:31862478-31864168	42	182362	TRUE	0.996	-0.00108341944528589	FALSE
ENSG00000204256	GAATCGAGGTCCCTTCTTCC	chr6:31940351-31941119	58	182346	TRUE	0.996	0.0122678767263029	FALSE
ENSG00000204256	AGGGTTGCCACCGGGACAAG	chr6:31952224-31952653	49	182355	TRUE	0.996	-0.00181868511280225	FALSE
ENSG00000204256	CCGGACACCTGGGTGTCCAT	chr6:31981726-31982144	60	182344	TRUE	0.996	0.0138969819012776	FALSE
ENSG00000204256	AACCAAGAATTGCAGGCATA	chr6:32195086-32195317	58	182346	TRUE	0.996	-0.0180417950051883	FALSE
ENSG00000204256	TCAGAACACTTACATTAGCG	chr6:32800117-32800295	49	182355	TRUE	0.996	0.00958127206149884	FALSE
ENSG00000204256	GATTACAAGTGGCTATCCCT	chr6:32825915-32826883	46	182358	TRUE	0.996	0.0232118339333872	FALSE
ENSG00000204256	AGGAAACCTGGATAGAGACG	chr6:32981697-32982715	63	182341	TRUE	0.996	-0.0123287709403531	FALSE
ENSG00000204256	CCCATCCCCAGGTGGCAGTC	chr6:33029981-33030179	36	182368	TRUE	0.996	0.0214849062410761	FALSE
ENSG00000204257	AGCATTGGTTCTCAATGCAT	chr11:5269651-5269865	20	65875	TRUE	0.996	-0.0280996531487083	FALSE
ENSG00000204257	GGTCGCAGCCAATCATCCAC	chr6:29827334-29828897	38	65857	TRUE	0.996	-0.00948293020787649	FALSE
ENSG00000204257	AGAAAGGACCATGGTAGCTG	chr6:29994672-29995484	21	65874	TRUE	0.996	-0.0406605855194833	FALSE
ENSG00000204257	TGCGCGCTGTCACGTTACGG	chr6:30066546-30067702	10	65885	TRUE	0.996	-0.0209305011414258	FALSE
ENSG00000204257	AAACCTCCCCGTAGCGTCGT	chr6:30074348-30076389	19	65876	TRUE	0.996	0.00633129660195753	FALSE
ENSG00000204257	AAGAACAACTCTAGCGACCC	chr6:30101688-30103715	12	65883	TRUE	0.996	-0.0374190454680428	FALSE
ENSG00000204257	GGATAACTGAAACCCATATA	chr6:30340648-30340869	22	65873	TRUE	0.996	-0.00540705950462095	FALSE
ENSG00000204257	CGAAGCGGCTCGTCTTGCGG	chr6:30344242-30345731	13	65882	TRUE	0.996	-0.0362335016973092	FALSE
ENSG00000204257	CAACCTGCACACTAGCTGGC	chr6:30447259-30447756	18	65877	TRUE	0.996	-0.0278113467734977	FALSE
ENSG00000204257	GGTGAGTTCTGAAGGCCCCT	chr6:30464762-30464931	41	65854	TRUE	0.996	-0.0151669875935123	FALSE
ENSG00000204257	AAAGACTCGAATACTAAGAT	chr6:30507742-30508763	10	65885	TRUE	0.996	-0.000251857397872257	FALSE
ENSG00000204257	CTCAGCCAGGTTGTCTAACC	chr6:30562461-30563161	11	65884	TRUE	0.996	-0.0263957515355406	FALSE
ENSG00000204257	TCTCCCTCCAAGCTCTACTC	chr6:30724917-30725281	12	65883	TRUE	0.996	-0.0733426936180885	FALSE
ENSG00000204257	CCACGAGCCCACTGAGAGGA	chr6:31021855-31022378	25	65870	TRUE	0.996	-0.00103911885251895	FALSE
ENSG00000204257	ACAGCAGCTCCGTTTGGCTA	chr6:31083575-31084324	29	65866	TRUE	0.996	-0.00585248335112287	FALSE
ENSG00000204257	GGCCCTGTGGCCCAAGCGAT	chr6:31159254-31159656	17	65878	TRUE	0.996	-0.0446863684916012	FALSE
ENSG00000204257	CCTGGTGTAGCGAGCGGGCT	chr6:31366709-31367557	15	65880	TRUE	0.996	0.0260205685862172	FALSE
ENSG00000204257	CAGGCTTGCCTGCAGCTATC	chr6:31374058-31374433	31	65864	TRUE	0.996	-0.00387531796404983	FALSE
ENSG00000204257	TTTGGCAACCCCGTCAAAGC	chr6:31441481-31443034	14	65881	TRUE	0.996	-0.0207847397619676	FALSE
ENSG00000204257	CTTTGATGGCCAATAGTGGC	chr6:31462653-31463642	16	65879	TRUE	0.996	-0.00976945273892271	FALSE
ENSG00000204257	GGAAGCCTTTATCACTGAGC	chr6:31510507-31513057	21	65874	TRUE	0.996	0.00138177615791513	FALSE
ENSG00000204257	ATCCCCGCCCAGGCTTTAAC	chr6:31541111-31542661	37	65858	TRUE	0.996	-0.00908645124172947	FALSE
ENSG00000204257	CGAGAGCAAAGAGCTCCTGG	chr6:31541761-31541994	5	65890	TRUE	0.996	-0.088217308849454	FALSE
ENSG00000204257	AAGTTTAGTGTTAGGAGTGG	chr6:31568100-31568377	16	65879	TRUE	0.996	-0.0312956885057181	FALSE
ENSG00000204257	ATGTCCCTAATGGTCCGATG	chr6:31776485-31778192	30	65865	TRUE	0.996	-0.0122948511681507	FALSE
ENSG00000204257	TAGGGTCCGCGCCTGCGCAA	chr6:31806092-31807536	8	65887	TRUE	0.996	-0.0512060721211338	FALSE
ENSG00000204257	CTACACCTGATAGATACCTC	chr6:31821242-31822577	23	65872	TRUE	0.996	-0.0179546242047068	FALSE
ENSG00000204257	GGCGGGCGGACGGTGAGGCT	chr6:31841008-31842456	24	65871	TRUE	0.996	-0.00422834380930093	FALSE
ENSG00000204257	TGCAATAGTCATGGGGTCTT	chr6:31851673-31852487	24	65871	TRUE	0.996	-0.00614452283265243	FALSE
ENSG00000204257	CTAGCTCAGCTGGGGAGGTA	chr6:31874908-31875284	23	65872	TRUE	0.996	0.0251926320627613	FALSE
ENSG00000204257	ACGAGCACGAAGGGGCGATA	chr6:31896953-31898663	13	65882	TRUE	0.996	-0.088750287139544	FALSE
ENSG00000204257	CGTCCGGCCCTTTAACCGCG	chr6:31901422-31902703	17	65878	TRUE	0.996	-0.00393075052754677	FALSE
ENSG00000204257	TTAGCCCGACGTTTGGATAG	chr6:32177110-32178719	22	65873	TRUE	0.996	0.00696983281909502	FALSE
ENSG00000204257	TTTCACAAGTCACCTATGGG	chr6:32393740-32393996	37	65858	TRUE	0.996	-0.0162057409410385	FALSE
ENSG00000204257	GGGGTCTACCAGTAAGCCTG	chr6:32819787-32820652	10	65885	TRUE	0.996	-0.0530916990477495	FALSE
ENSG00000204257	GATGTATGCGGAGCCCCCCG	chr6:32843667-32845108	35	65860	TRUE	0.996	0.00589045816241929	FALSE
ENSG00000204257	TGAGGACCAAATGAGTTTAC	chr6:32984036-32984375	14	65881	TRUE	0.996	0.00656485978938082	FALSE
ENSG00000204257	GTGGCAAGAGGCTCGACTCC	chr6:33184979-33185475	12	65883	TRUE	0.996	-0.0417083516319501	FALSE
ENSG00000204261	GCCTGTGCTCCTTCACCATC	chr6:29760264-29760749	3	5206	TRUE	0.996	-0.0727330339011001	FALSE
ENSG00000204261	TGAGCTGGCTGCTTGTGATT	chr6:30272132-30272381	3	5206	TRUE	0.996	-0.0394729280367452	FALSE
ENSG00000204261	GTGCCCTCTGGTGTCCATGT	chr6:31192567-31192812	3	5206	TRUE	0.996	-0.0484185921181712	FALSE
ENSG00000204261	GCCGTCTCCGTTACCTGGTT	chr6:31580307-31582306	3	5206	TRUE	0.996	-0.0345506052444522	FALSE
ENSG00000204261	GGCGCCCATTACACTGAGTA	chr6:31691466-31692043	4	5205	TRUE	0.996	-0.0687505187164579	FALSE
ENSG00000204261	CCAGTACACGTGACACGCCC	chr6:32108025-32109567	4	5205	TRUE	0.996	-0.0771279171175046	FALSE
ENSG00000204261	ACAGCCCCACGTGCCATGGA	chr6:32394801-32394975	4	5205	TRUE	0.996	0.0157462800110979	FALSE
ENSG00000204261	GCTCCCCACTGGCTTTGTCT	chr6:32589565-32590024	3	5206	TRUE	0.996	-0.11502659503692	FALSE
ENSG00000204264	CACAGAATGGAAATCTGCAG	chr2:113117714-113127811	52	156499	TRUE	0.996	0.00289063444830745	FALSE
ENSG00000204264	CGGCGTGAAAGCTGCAAGCC	chr4:112515941-112516776	42	156509	TRUE	0.996	0.00954215353003413	FALSE
ENSG00000204264	TCCTGCTACAGATCATCCCA	chr6:29760264-29760749	86	156465	TRUE	0.996	0.0269650819463638	FALSE
ENSG00000204264	GGTGGCGAATCCCTAAGGCG	chr6:29887280-29888879	4	156547	TRUE	0.996	-0.0701506263751172	FALSE
ENSG00000204264	GGGAATAGTCCATGGGAAGC	chr6:29917733-29918203	49	156502	TRUE	0.996	-0.00229277685710388	FALSE
ENSG00000204264	GTCATTGTCCTCACAAGCCC	chr6:30041957-30042353	72	156479	TRUE	0.996	0.010342739217811	FALSE
ENSG00000204264	AGGTACCCACTGGCCGACTG	chr6:30185925-30186543	38	156513	TRUE	0.996	0.00390891013461597	FALSE
ENSG00000204264	AGTCCCTATTTGACCACCAG	chr6:30464762-30464931	59	156492	TRUE	0.996	-0.0165631453561847	FALSE
ENSG00000204264	TCCAGCGCGGCTTACGCTGT	chr6:30515789-30516822	54	156497	TRUE	0.996	-0.0227269740952845	FALSE
ENSG00000204264	TGGTACTTCCCTTTGGAATA	chr6:30646087-30646314	56	156495	TRUE	0.996	-0.0208987301978742	FALSE
ENSG00000204264	GTGTTTGAGTCAGTCCCCAG	chr6:30724917-30725281	86	156465	TRUE	0.996	-0.00771440966705039	FALSE
ENSG00000204264	GGATATTCAGTAGTCGGCCT	chr6:30844084-30844576	12	156539	TRUE	0.996	0.0306564444827665	FALSE
ENSG00000204264	CCAAGTTAGCAAGATGAGGG	chr6:30855845-30856055	36	156515	TRUE	0.996	-0.00895978205681952	FALSE
ENSG00000204264	GTCGATCTAGCACCAATGAC	chr6:31144857-31146857	47	156504	TRUE	0.996	0.00596864275922904	FALSE
ENSG00000204264	TGTCGATCTAGCACCAATGA	chr6:31144857-31146857	57	156494	TRUE	0.996	-0.0133320183556083	FALSE
ENSG00000204264	GAACTTAAGCCAGCGGTGCG	chr6:31159254-31159656	31	156520	TRUE	0.996	-0.0378621251960764	FALSE
ENSG00000204264	ATGAGCTTTAAGGTGGAGAG	chr6:31283611-31283788	25	156526	TRUE	0.996	-0.0175714482130507	FALSE
ENSG00000204264	CATGAGTTCAAACTAGGAGG	chr6:31395558-31396207	39	156512	TRUE	0.996	-0.0174591361203505	FALSE
ENSG00000204264	GTGGCAGTGGTTGGAAGGAC	chr6:31491962-31492232	29	156522	TRUE	0.996	0.0363138754841754	FALSE
ENSG00000204264	GAAGCACCGTGGCGCGGCGA	chr6:31533582-31537581	48	156503	TRUE	0.996	0.00160015307048683	FALSE
ENSG00000204264	AAAGTTCAACTTTAGGCTTG	chr6:31568100-31568377	66	156485	TRUE	0.996	0.00900040248304212	FALSE
ENSG00000204264	GTTTGTGAGATTCATATACG	chr6:31570582-31572581	35	156516	TRUE	0.996	0.00231152805749019	FALSE
ENSG00000204264	GCAGCGGGCGGGTTCTAGGT	chr6:31571859-31572562	47	156504	TRUE	0.996	-0.0162606447048171	FALSE
ENSG00000204264	TCCGCAGGCGCTCCGCTGAA	chr6:31580307-31582306	65	156486	TRUE	0.996	0.00976583191106689	FALSE
ENSG00000204264	GTAATAGACGGTGCTGCCCA	chr6:31589309-31589721	60	156491	TRUE	0.996	-0.0255940895309946	FALSE
ENSG00000204264	GCCCTAGGGTGTGCGCCACC	chr6:31691466-31692043	55	156496	TRUE	0.996	-0.0239301341333169	FALSE
ENSG00000204264	TCCCTGGGGACACCAGGTCT	chr6:31706742-31706917	83	156468	TRUE	0.996	0.00459010224541945	FALSE
ENSG00000204264	AGCCCGGGAGAGGACCGAGC	chr6:31736414-31736521	50	156501	TRUE	0.996	0.0124815367971875	FALSE
ENSG00000204264	TGAACTGTAACATCCTGTAA	chr6:31737959-31738266	124	156427	TRUE	0.996	0.0028086191454616	FALSE
ENSG00000204264	GTCACGCGGAGGTTACCCTT	chr6:31739606-31740673	73	156478	TRUE	0.996	0.00817096944987189	FALSE
ENSG00000204264	ACCAGGCCCCTCAACTGGGG	chr6:31769615-31770257	62	156489	TRUE	0.996	-0.00553533049912791	FALSE
ENSG00000204264	AAGCGAGCCACCTGATCGCC	chr6:31971319-31972880	43	156508	TRUE	0.996	-0.00796203062643158	FALSE
ENSG00000204264	GTATGCCAGGCCTCTCGGCC	chr6:32103307-32106706	37	156514	TRUE	0.996	-0.0112261121446747	FALSE
ENSG00000204264	AGCAGCGAATGATCAAGAAC	chr6:32118702-32120068	35	156516	TRUE	0.996	-0.0324584804655065	FALSE
ENSG00000204264	TAGCCCGACGTTTGGATAGT	chr6:32177110-32178719	48	156503	TRUE	0.996	0.0178654789881758	FALSE
ENSG00000204264	CTTGTATGCTCTGGAATCTG	chr6:32185674-32186005	82	156469	TRUE	0.996	-0.0114709880294708	FALSE
ENSG00000204264	TGCGCAAGAGACTCGGGCCC	chr6:32761119-32761904	53	156498	TRUE	0.996	-0.00466398605899954	FALSE
ENSG00000204264	CAGCAGTGGTGCTCCCTCCG	chr6:32829550-32829856	62	156489	TRUE	0.996	-0.00896861842661195	FALSE
ENSG00000204264	CAGAGTCCCACACCACCAAC	chr6:32857713-32857900	52	156499	TRUE	0.996	-0.0189445578027445	FALSE
ENSG00000204264	CCAGCAGGTGTCGCCCTTCG	chr6:32933624-32934051	72	156479	TRUE	0.996	-0.00946325393657815	FALSE
ENSG00000204264	TGTCTTCAGGGCGCATGTTG	chr6:33073469-33073887	74	156477	TRUE	0.996	0.00749725605918178	FALSE
ENSG00000204264	GTTGTTGAAGGTTCACTTCC	chr6:33183035-33183424	60	156491	TRUE	0.996	0.00190220876504343	FALSE
ENSG00000204267	TACCTCCAGGCCAAAACAGT	chr6:29702283-29703026	4	9607	TRUE	0.996	-0.0364711791176147	FALSE
ENSG00000204267	TGGAGGTCAAGGGCAGATAC	chr6:29759411-29759982	4	9607	TRUE	0.996	-0.0360080922598849	FALSE
ENSG00000204267	CATAGTTGCCTCCCAGTGTA	chr6:29760264-29760749	3	9608	TRUE	0.996	-0.105605349667066	FALSE
ENSG00000204267	TTCCTGCTACAGATCATCCC	chr6:29760264-29760749	4	9607	TRUE	0.996	0.0190807004601998	FALSE
ENSG00000204267	ACCGGAGCACACGGAACATC	chr6:29926083-29927564	3	9608	TRUE	0.996	-0.0454513198039361	FALSE
ENSG00000204267	GGATTACATAGCCCGGAACT	chr6:29926083-29927564	3	9608	TRUE	0.996	-0.110556303914607	FALSE
ENSG00000204267	CGGGGCTGACCGCGGGAACT	chr6:30006570-30007933	3	9608	TRUE	0.996	-0.197655028513022	FALSE
ENSG00000204267	CAAACCACATCAATATTTAA	chr6:30047199-30047568	3	9608	TRUE	0.996	-0.0953694876534099	FALSE
ENSG00000204267	GGTGGGCTCTGCGGTGATAT	chr6:30121511-30121989	4	9607	TRUE	0.996	-0.0188220062954301	FALSE
ENSG00000204267	TGCAAAGAGTGAAAACTACA	chr6:30149290-30149508	3	9608	TRUE	0.996	-0.048546022223297	FALSE
ENSG00000204267	GACAGCCCCCTGCGCTTCGA	chr6:30171513-30172632	5	9606	TRUE	0.996	-0.0343501695191417	FALSE
ENSG00000204267	CAGGTCAGTTAGAGGTCCAG	chr6:30360164-30360578	3	9608	TRUE	0.996	-0.0178898380350585	FALSE
ENSG00000204267	TCCGCCTCGGCTACCGAACA	chr6:30411464-30412023	5	9606	TRUE	0.996	-0.0717038756181365	FALSE
ENSG00000204267	GCGGGCTTCCGGCTTGGCCG	chr6:30466076-30467154	3	9608	TRUE	0.996	-0.0740830555836958	FALSE
ENSG00000204267	GGACAGAGTACAAAACCATA	chr6:30767368-30767935	3	9608	TRUE	0.996	-0.0541573334715197	FALSE
ENSG00000204267	GAATCAGGCCTAGAAGACCT	chr6:30793355-30794059	3	9608	TRUE	0.996	-0.0669536755389615	FALSE
ENSG00000204267	GTTCCTTTGGACATGGGCAA	chr6:30821835-30822246	5	9606	TRUE	0.996	-0.0127411090058649	FALSE
ENSG00000204267	TGAGGACACGCTAGTGCCTC	chr6:30844084-30844576	4	9607	TRUE	0.996	-0.0733267213044257	FALSE
ENSG00000204267	ACACACGTAGGGCGGGGTCT	chr6:30847422-30848551	4	9607	TRUE	0.996	-0.0598405754258193	FALSE
ENSG00000204267	TCTGTTGCTCAACCCATCTC	chr6:30935143-30935338	3	9608	TRUE	0.996	-0.115901233683417	FALSE
ENSG00000204267	AATAGGAGTACGCATCCCCA	chr6:30974157-30976681	5	9606	TRUE	0.996	-0.0885413709438705	FALSE
ENSG00000204267	CAGTGAGAGCCGGTTTAATG	chr6:31403053-31404177	7	9604	TRUE	0.996	-0.0651654649241697	FALSE
ENSG00000204267	GGTCACAGGCTTGGGTTGTG	chr6:31414179-31414776	3	9608	TRUE	0.996	-0.0857658847479579	FALSE
ENSG00000204267	CCTTTCTTGGGACCCGGAGG	chr6:31498750-31499105	4	9607	TRUE	0.996	-0.0216450571258813	FALSE
ENSG00000204267	GTGTCCTGGGCGATGGTAGT	chr6:31559695-31560201	4	9607	TRUE	0.996	0.00183719972966578	FALSE
ENSG00000204267	GGGCTATGGAAGTCGAGTAT	chr6:31574156-31574793	7	9604	TRUE	0.996	-0.0227394463892585	FALSE
ENSG00000204267	AGCTAGATTGTCTAGAGTTA	chr6:31686527-31686872	3	9608	TRUE	0.996	-0.0406751179875773	FALSE
ENSG00000204267	ACGGCCGTGTCGCCAAGCAG	chr6:31727307-31729306	5	9606	TRUE	0.996	0.0418731012724516	FALSE
ENSG00000204267	TGGGGTGCGTTGGGCTGGTG	chr6:31736414-31736521	4	9607	TRUE	0.996	0.0196453882706189	FALSE
ENSG00000204267	GGCGGGCGGACGGTGAGGCT	chr6:31841008-31842456	4	9607	TRUE	0.996	-0.0414165838512899	FALSE
ENSG00000204267	ACGGCTGGGGTCCTATCCCG	chr6:31928642-31929979	6	9605	TRUE	0.996	-0.0510983190639163	FALSE
ENSG00000204267	CCCCGTGAGCACAAGATTCG	chr6:31933313-31934377	5	9606	TRUE	0.996	-0.111258330890826	FALSE
ENSG00000204267	ATCCGGGACTTGCTATACAT	chr6:31948750-31949416	4	9607	TRUE	0.996	-0.0304182145964553	FALSE
ENSG00000204267	CCTCCATGAAGGGAAGCGCC	chr6:32011727-32012212	3	9608	TRUE	0.996	-0.0197041544787551	FALSE
ENSG00000204267	TGAGACAGGGCGCCTCCGTG	chr6:32085866-32086089	7	9604	TRUE	0.996	-0.0822018489804694	FALSE
ENSG00000204267	CGCAGGACTAGCATTAAGGC	chr6:32103307-32106706	3	9608	TRUE	0.996	-0.0677079978806256	FALSE
ENSG00000204267	ATCCACCGTATCTCTGGAGG	chr6:32113813-32114430	6	9605	TRUE	0.996	-0.0628474510314954	FALSE
ENSG00000204267	TGTTTGGCGCATGCGCTTGG	chr6:32127536-32128582	4	9607	TRUE	0.996	-0.0194611878316939	FALSE
ENSG00000204267	AGAAGGGCAAGTCGTCACAA	chr6:32162807-32166231	5	9606	TRUE	0.996	-0.0405772702469331	FALSE
ENSG00000204267	GATGCCACCTAGTGAACAGT	chr6:32244547-32245969	3	9608	TRUE	0.996	-0.0650361263977626	FALSE
ENSG00000204267	TTCCAAGTTTCCTGTGACGC	chr6:32745672-32745953	4	9607	TRUE	0.996	-0.018915768638478	FALSE
ENSG00000204267	CCTAGTGGCCAAATGGGTAG	chr6:32868045-32868528	6	9605	TRUE	0.996	-0.0425973551432408	FALSE
ENSG00000204267	CAAGAGATCACTCCCCAATG	chr6:32980541-32981208	6	9605	TRUE	0.996	-0.00237097583201074	FALSE
ENSG00000204267	GACCCTAAAAGGGCTGCATA	chr6:33051226-33051462	4	9607	TRUE	0.996	-0.111350360722007	FALSE
ENSG00000204267	TGAATCTTTCTGGGTTCTGA	chr6:33062023-33062329	6	9605	TRUE	0.996	-0.0857366995399822	FALSE
ENSG00000204287	CCTTGCCGTCGTACGCGTGC	chr6:29723163-29724697	5	23391	TRUE	0.996	-0.0276976831569336	FALSE
ENSG00000204287	AACACTTGTAGACCAGGGCG	chr6:29752307-29753422	8	23388	TRUE	0.996	-0.0703049624042325	FALSE
ENSG00000204287	CGGCTCTTCTGCCCCGGTCT	chr6:29863832-29864500	5	23391	TRUE	0.996	-0.0569319991590369	FALSE
ENSG00000204287	ATATTACACAACATCAGACA	chr6:30037221-30037673	8	23388	TRUE	0.996	-0.0670544239573645	FALSE
ENSG00000204287	AGCTGGGTGGGTCTAAAAAT	chr6:30041957-30042353	8	23388	TRUE	0.996	-0.0188452600424922	FALSE
ENSG00000204287	TTGCCCACACACAGTCCAGA	chr6:30121511-30121989	12	23384	TRUE	0.996	-0.0338498694500848	FALSE
ENSG00000204287	CCAACCTGATGGAGAACATT	chr6:30238308-30239117	7	23389	TRUE	0.996	-0.02313852049731	FALSE
ENSG00000204287	GAGATCCTGACCCTTAAGTA	chr6:30308057-30310057	9	23387	TRUE	0.996	-0.0461730495149495	FALSE
ENSG00000204287	GACGCCGAGCACCGTCCCCG	chr6:30344242-30345731	5	23391	TRUE	0.996	-0.0882486784082652	FALSE
ENSG00000204287	TAGAATTCTCACCGCGAATG	chr6:30396705-30398221	8	23388	TRUE	0.996	-0.0100657032430242	FALSE
ENSG00000204287	AGACAGGGAAATTGCATTCT	chr6:30543023-30543229	6	23390	TRUE	0.996	-0.0939892516828138	FALSE
ENSG00000204287	TGACCAAGAACACATCCTAG	chr6:30598724-30599913	14	23382	TRUE	0.996	-0.0404611917258455	FALSE
ENSG00000204287	TATCCCAGCGACGGAGCTCA	chr6:30829685-30830050	8	23388	TRUE	0.996	0.0075219582542756	FALSE
ENSG00000204287	ATGCAGGCAGGTGATTCTCC	chr6:30840712-30841135	6	23390	TRUE	0.996	-0.0798618142223049	FALSE
ENSG00000204287	TGCCTATGCACTTGGGAGAA	chr6:30843326-30843522	8	23388	TRUE	0.996	-0.058315643686413	FALSE
ENSG00000204287	GGAACAGTCTCCACATCATC	chr6:30935143-30935338	7	23389	TRUE	0.996	-0.0289332218617977	FALSE
ENSG00000204287	AGCAGGCCTCGTAACTCGCA	chr6:30955076-30956481	11	23385	TRUE	0.996	0.0210791684399352	FALSE
ENSG00000204287	AATAGAACACAGTCTGCTGC	chr6:30974571-30974809	6	23390	TRUE	0.996	-0.01301224980672	FALSE
ENSG00000204287	CCTAAGACCTTGCTATAGAA	chr6:31001216-31001927	11	23385	TRUE	0.996	-0.0629752728673671	FALSE
ENSG00000204287	AGGGTTTGGGCCACTCCCTG	chr6:31057464-31057857	10	23386	TRUE	0.996	-0.0309232114174276	FALSE
ENSG00000204287	AATCATTGCCATAGGGTGAC	chr6:31131382-31133381	8	23388	TRUE	0.996	0.00369386508564995	FALSE
ENSG00000204287	ACTGCTCCCCTAGATACCCG	chr6:31157682-31159681	8	23388	TRUE	0.996	-0.0879633035194267	FALSE
ENSG00000204287	GACGCGCGGCCAAGATTGGC	chr6:31366709-31367557	12	23384	TRUE	0.996	-0.0652654730847817	FALSE
ENSG00000204287	GTCGCTCACAAAATTCAGGG	chr6:31494826-31495422	5	23391	TRUE	0.996	-0.115638043331278	FALSE
ENSG00000204287	GGCCCTAGGAGTCTAAGGAT	chr6:31578384-31578819	5	23391	TRUE	0.996	-0.0846011376866911	FALSE
ENSG00000204287	CAGCTCTCTGTACCGGGCGG	chr6:31580307-31582306	4	23392	TRUE	0.996	-0.0489638629563771	FALSE
ENSG00000204287	ATGACGTCAGAACCGCTGCC	chr6:31676763-31677222	8	23388	TRUE	0.996	-0.0975206427254234	FALSE
ENSG00000204287	TCCTGACTTCTATCTGGGCT	chr6:31676763-31677222	5	23391	TRUE	0.996	-0.0442182497438837	FALSE
ENSG00000204287	CTGTGAACCATGGGCGAGTC	chr6:31711205-31712020	4	23392	TRUE	0.996	-0.120658506649327	FALSE
ENSG00000204287	CTCACGCCACAGTAGGGCTC	chr6:31762763-31764032	5	23391	TRUE	0.996	0.0159575487598169	FALSE
ENSG00000204287	GCTGCGAGGAGACCTCGCTC	chr6:31765928-31766802	7	23389	TRUE	0.996	-0.0229095241241088	FALSE
ENSG00000204287	CACGGCGCTCTTCATGTTGA	chr6:31817239-31817580	4	23392	TRUE	0.996	-0.10788052282277	FALSE
ENSG00000204287	CAGCGCGCACCCGTCTGCGC	chr6:31821242-31822577	6	23390	TRUE	0.996	-0.0532135773000109	FALSE
ENSG00000204287	GTCCGCCTCAGCTGCGATTA	chr6:31841008-31842456	10	23386	TRUE	0.996	-0.0564280315589656	FALSE
ENSG00000204287	GTGACTGGTATGGGCCACGC	chr6:31874908-31875284	9	23387	TRUE	0.996	-0.0283112890084691	FALSE
ENSG00000204287	AGTAATGACGTTCGGGCCGC	chr6:31896953-31898663	6	23390	TRUE	0.996	-0.0530452690052479	FALSE
ENSG00000204287	GTGAGGGTGCGGTGGTACCA	chr6:32073209-32073641	12	23384	TRUE	0.996	-0.00570603554890781	FALSE
ENSG00000204287	GCCAGAGAGACACGTGAATA	chr6:32146482-32148481	10	23386	TRUE	0.996	-0.0541942334406125	FALSE
ENSG00000204287	CTATTACCACGTCAGAGGGT	chr6:32397672-32397840	16	23380	TRUE	0.996	-0.0509220569065629	FALSE
ENSG00000204287	ACAGGCTCCACTCCGCCCCC	chr6:32558427-32558954	14	23382	TRUE	0.996	-0.00967117296518749	FALSE
ENSG00000204287	ATAAACTCTAGTATCGTCTC	chr6:33170110-33170273	4	23392	TRUE	0.996	-0.121484825288193	FALSE
ENSG00000204287	AGGGCGCCCTGTGTATCCCA	chr6:33178894-33179564	13	23383	TRUE	0.996	-0.0754740035976318	FALSE
ENSG00000204287	CTCAGGCGTTGCCCGCCCGG	chr6:33192035-33193499	9	23387	TRUE	0.996	-0.0408155336110707	FALSE
ENSG00000204301	TTTACCAAAATCCCCGCGGG	chr6:29827334-29828897	3	18079	TRUE	0.996	-0.0781324371753986	FALSE
ENSG00000204301	GTGAGATTGGACCATGTTAC	chr6:29847861-29848382	5	18077	TRUE	0.996	-0.00405388952793784	FALSE
ENSG00000204301	AACCGCTCTCGATGAGCGCC	chr6:30101688-30103715	6	18076	TRUE	0.996	-0.00443592754982181	FALSE
ENSG00000204301	ATTTGACGTTGCGCTGTCCG	chr6:30101688-30103715	5	18077	TRUE	0.996	-0.0592088923491372	FALSE
ENSG00000204301	AGGCAGAGGAAATCATCCGC	chr6:30206874-30207955	5	18077	TRUE	0.996	-0.0148123532214681	FALSE
ENSG00000204301	TCCCTGCCAGCTCTCACGTT	chr6:30446257-30448256	4	18078	TRUE	0.996	-0.0271767630318447	FALSE
ENSG00000204301	TCAACCCTCGCGGCCTATCG	chr6:30555370-30557804	5	18077	TRUE	0.996	-0.0565791576565671	FALSE
ENSG00000204301	TGAGAAGCCCAGTCAGAAGT	chr6:30682129-30682401	6	18076	TRUE	0.996	-0.116007243988932	FALSE
ENSG00000204301	ATGAAATACTCTTGCTAGGC	chr6:30700400-30700858	3	18079	TRUE	0.996	-0.0894703414110705	FALSE
ENSG00000204301	GTGTTTGAGTCAGTCCCCAG	chr6:30724917-30725281	11	18071	TRUE	0.996	0.00628076325190241	FALSE
ENSG00000204301	CATTCCTGTGGGTGTGTGTC	chr6:30829685-30830050	7	18075	TRUE	0.996	-0.00477862037242494	FALSE
ENSG00000204301	TTAGAGTAAGTAGCTAGTCA	chr6:30829685-30830050	6	18076	TRUE	0.996	-0.102994342732694	FALSE
ENSG00000204301	CCGTCAAGGTGACCGTTCTA	chr6:31127937-31128440	5	18077	TRUE	0.996	-0.102612670630045	FALSE
ENSG00000204301	CATGGGTGGGGCTGAAGCCA	chr6:31396975-31397224	4	18078	TRUE	0.996	-0.00561025025163309	FALSE
ENSG00000204301	AAGGATGGGACTGGGTCCGA	chr6:31578384-31578819	9	18073	TRUE	0.996	0.0356596526683384	FALSE
ENSG00000204301	ATATGGTGGACTTCGCGAGA	chr6:31580665-31581864	14	18068	TRUE	0.996	-0.0269961477014156	FALSE
ENSG00000204301	GGCGTAGATGATGATGTCCT	chr6:31689418-31689982	9	18073	TRUE	0.996	-0.0568717199070514	FALSE
ENSG00000204301	CTCCAAGACCTGGTGTCCCC	chr6:31706742-31706917	8	18074	TRUE	0.996	-0.0774239121187108	FALSE
ENSG00000204301	TCTGACAATGGGAGTGAAGT	chr6:31745203-31745428	7	18075	TRUE	0.996	-0.0191069534854669	FALSE
ENSG00000204301	TAATATTAGAGATTCTTGGT	chr6:31840063-31840910	4	18078	TRUE	0.996	-0.166865850577585	FALSE
ENSG00000204301	CACCCTTCCATACACATTTG	chr6:31841008-31842456	10	18072	TRUE	0.996	-0.0698301492175877	FALSE
ENSG00000204301	ATATGGGAAAGCCCCCTGGC	chr6:32189659-32190569	3	18079	TRUE	0.996	-0.0567161954229789	FALSE
ENSG00000204301	CTCCATGGCACGTGGGGCTG	chr6:32394801-32394975	12	18070	TRUE	0.996	-0.0721541500825511	FALSE
ENSG00000204301	AGAGCCTGTTCCCACAGTGG	chr6:32763294-32763473	11	18071	TRUE	0.996	0.0191171276816449	FALSE
ENSG00000204301	GGTGATGCTGAGCACCCCAG	chr6:32763294-32763473	8	18074	TRUE	0.996	-0.0794666946646796	FALSE
ENSG00000204301	CCCCTGTACATGTGGGAGGG	chr6:32857713-32857900	3	18079	TRUE	0.996	-0.0996653530303933	FALSE
ENSG00000204301	TTTAGGAATTCCGGCTAAAC	chr6:32981697-32982715	7	18075	TRUE	0.996	0.031692123545207	FALSE
ENSG00000204301	GGGATCAGCCCATGGCCACT	chr6:33069402-33069630	5	18077	TRUE	0.996	-0.112081738676143	FALSE
ENSG00000204301	CTTTGGGTAGGCTCCTTTAA	chr6:33123471-33124880	4	18078	TRUE	0.996	-0.0931907042358464	FALSE
ENSG00000204301	AGCTAAGGCTTGATACCCAG	chr6:33125958-33126566	8	18074	TRUE	0.996	-0.0839882264015581	FALSE
ENSG00000204301	CGCTGGCTCCTTCAGTCTTT	chr6:33143151-33143611	9	18073	TRUE	0.996	-0.0221791991159761	FALSE
ENSG00000204301	CCATGCAGCAAGGCGCCGTC	chr6:33192035-33193499	7	18075	TRUE	0.996	-0.00422166045550609	FALSE
ENSG00000204301	TCCTCCCTGTTACCCTGTTC	chr6:33197523-33197806	6	18076	TRUE	0.996	-0.0771130870663974	FALSE
ENSG00000204304	TACATAAAAGATATGCAGCG	chr6:29705703-29706028	41	149695	TRUE	0.996	-0.000928790706115901	FALSE
ENSG00000204304	CTGTGTCAAGAAGCATCGTC	chr6:29737737-29738687	50	149686	TRUE	0.996	-0.0109587602477062	FALSE
ENSG00000204304	CAGGAACCCGGTTGCGGTGC	chr6:29791892-29793373	37	149699	TRUE	0.996	-0.0254903748117126	FALSE
ENSG00000204304	GCTCTGCTCTGCATTTATTA	chr6:30037221-30037673	64	149672	TRUE	0.996	-0.000571802018705492	FALSE
ENSG00000204304	CCTACAGGAACGCAGTCGCG	chr6:30060535-30062064	76	149660	TRUE	0.996	-0.00423722766724094	FALSE
ENSG00000204304	TCCGCCTGTGGTACGCGCAT	chr6:30074348-30076389	47	149689	TRUE	0.996	-0.00572574936441483	FALSE
ENSG00000204304	TCCTGAACTAATTGGCAGGC	chr6:30091888-30092343	36	149700	TRUE	0.996	0.0110431886762238	FALSE
ENSG00000204304	GCATTTCAGTTAAACCTAAG	chr6:30169716-30170337	33	149703	TRUE	0.996	-0.0219547055725159	FALSE
ENSG00000204304	GAGGAAAAAGGAGTGGTACT	chr6:30201759-30202174	36	149700	TRUE	0.996	0.0144155902595258	FALSE
ENSG00000204304	AGATTATATGCTGTGCCTGG	chr6:30363554-30363784	56	149680	TRUE	0.996	-0.00980792712060502	FALSE
ENSG00000204304	CCACTGCAGGCCCTTACTTG	chr6:30363554-30363784	109	149627	TRUE	0.996	-0.00482351130361841	FALSE
ENSG00000204304	CCTGTTCTGCCGAGATCCGA	chr6:30481175-30482541	73	149663	TRUE	0.996	-0.00692452275640779	FALSE
ENSG00000204304	GCCAAGTCCTCTGTTCGCTT	chr6:30500581-30501186	53	149683	TRUE	0.996	0.00391566216687222	FALSE
ENSG00000204304	AGGGACGTGTGACTAGCCAT	chr6:30508894-30509757	29	149707	TRUE	0.996	0.0142622537880714	FALSE
ENSG00000204304	TCTCTAAAGCAGATCCTTTC	chr6:30544696-30545170	35	149701	TRUE	0.996	-0.00732658007323278	FALSE
ENSG00000204304	GAGCTTCGCCGTCATCTCGG	chr6:30570784-30571978	96	149640	TRUE	0.996	-0.00111992616852644	FALSE
ENSG00000204304	GAGGATGATGTCATAGTGGG	chr6:30666373-30666625	52	149684	TRUE	0.996	0.00411721063986203	FALSE
ENSG00000204304	CCAATACCCCTCCGAGAGTT	chr6:30678987-30679540	43	149693	TRUE	0.996	0.00259955426200503	FALSE
ENSG00000204304	CAGCGTCCTCTGGTGGGAGG	chr6:30684704-30684912	112	149624	TRUE	0.996	-0.00281936661335813	FALSE
ENSG00000204304	GCTCCATTCCACTACGGGTT	chr6:30700400-30700858	49	149687	TRUE	0.996	0.0201134341348773	FALSE
ENSG00000204304	GTGGTGGACACAGACACTCT	chr6:30711844-30712032	88	149648	TRUE	0.996	-0.00830305485668661	FALSE
ENSG00000204304	GGAAGCGGAGCGCTACAAGC	chr6:30730066-30731526	62	149674	TRUE	0.996	-0.00416187786574651	FALSE
ENSG00000204304	CCACCGGCCTGCTTGCAGGA	chr6:30793355-30794059	57	149679	TRUE	0.996	-0.032061434433023	FALSE
ENSG00000204304	CTTTGGTAGAGGTCAAGAAA	chr6:30793355-30794059	69	149667	TRUE	0.996	0.00678503395082497	FALSE
ENSG00000204304	CCTCTCAGCAAAGAGCAAGG	chr6:30840712-30841135	74	149662	TRUE	0.996	-0.02346435308733	FALSE
ENSG00000204304	CTGTCCCAGCGCTTGCCTGT	chr6:30932797-30933004	40	149696	TRUE	0.996	0.0150386174946445	FALSE
ENSG00000204304	CAGTATTGTGCCCTTCCTCT	chr6:31044219-31044616	27	149709	TRUE	0.996	0.0219393103167816	FALSE
ENSG00000204304	GAATTGATCACCCTGACATC	chr6:31057464-31057857	79	149657	TRUE	0.996	0.010842811338255	FALSE
ENSG00000204304	TTTATGGAAGCCCAACGGGA	chr6:31083575-31084324	84	149652	TRUE	0.996	-0.0231431660023952	FALSE
ENSG00000204304	AGCACCCCTGTGGCCGTCAC	chr6:31102152-31102888	73	149663	TRUE	0.996	0.00482638054529011	FALSE
ENSG00000204304	GATCACGCCATTGCATAATA	chr6:31139684-31140160	61	149675	TRUE	0.996	-0.0174620874261138	FALSE
ENSG00000204304	CGATCTGGAATCTGACTCGC	chr6:31493799-31494553	18	149718	TRUE	0.996	-0.0250199794925338	FALSE
ENSG00000204304	AACTCACACAGGCACATAAA	chr6:31517213-31517602	46	149690	TRUE	0.996	-0.0125833819691709	FALSE
ENSG00000204304	ACATCACTGTTACGCTACGA	chr6:31541111-31542661	31	149705	TRUE	0.996	-0.00154236746220671	FALSE
ENSG00000204304	GAAAGAGGCGGAGCGTGCGT	chr6:31618257-31620457	53	149683	TRUE	0.996	-0.00812964757391393	FALSE
ENSG00000204304	GGAAATATTCCGCGAATGCT	chr6:31682877-31683871	38	149698	TRUE	0.996	-0.00202585067491676	FALSE
ENSG00000204304	GTTCCACTATAAGATATAGG	chr6:31690757-31692756	56	149680	TRUE	0.996	-0.00448705288144935	FALSE
ENSG00000204304	ACTGAGTACGGAAGACGCAA	chr6:31691466-31692043	33	149703	TRUE	0.996	-0.0158969948759334	FALSE
ENSG00000204304	AGCCCATCATTGCAATCAAG	chr6:31717532-31717882	72	149664	TRUE	0.996	-0.0120585134341501	FALSE
ENSG00000204304	TCAATCTCCCTCCCTTACAC	chr6:31718391-31718642	61	149675	TRUE	0.996	-0.016979726807595	FALSE
ENSG00000204304	ACAGTGAACCCAACTAGGGG	chr6:31762763-31764032	41	149695	TRUE	0.996	-0.00738635276159461	FALSE
ENSG00000204304	GCAACAGGTAAACTTCAAGA	chr6:31764314-31764571	65	149671	TRUE	0.996	-0.00530208552306244	FALSE
ENSG00000204304	AGGGCAGACCTAGGTGTCCC	chr6:31770470-31770715	43	149693	TRUE	0.996	-0.0134407018491213	FALSE
ENSG00000204304	GTGGAGGCCACCTTCCCACC	chr6:31770470-31770715	75	149661	TRUE	0.996	-0.0031830874664745	FALSE
ENSG00000204304	AAGGTCGCCCTCATCTGGTG	chr6:31923019-31923477	152	149584	TRUE	0.996	-0.0113943404791358	FALSE
ENSG00000204304	GCTATGACGGTTACACTCTC	chr6:31945607-31951356	39	149697	TRUE	0.996	-0.00560140769727746	FALSE
ENSG00000204304	AATTCCTTATGAAGGGTCAC	chr6:31948750-31949416	48	149688	TRUE	0.996	-0.0101726575647336	FALSE
ENSG00000204304	AGCTGTCCAGAACAGCCCTA	chr6:31952224-31952653	114	149622	TRUE	0.996	0.00405934087499737	FALSE
ENSG00000204304	AAGCGAGCCACCTGATCGCC	chr6:31971319-31972880	41	149695	TRUE	0.996	-0.00211177579315258	FALSE
ENSG00000204304	GTCTTTAGGGAGCACAGTGG	chr6:31989275-31989852	67	149669	TRUE	0.996	-0.0083770551188676	FALSE
ENSG00000204304	CGCCCCCAACCGAGCAACCT	chr6:32148386-32149177	76	149660	TRUE	0.996	-0.0104431886947973	FALSE
ENSG00000204304	GCAACTTTGCGCAATCAAGA	chr6:32184448-32184654	56	149680	TRUE	0.996	-0.00575067755352832	FALSE
ENSG00000204304	GGATTTCATACCACCAGGCG	chr6:32234915-32235334	64	149672	TRUE	0.996	0.000915997628972876	FALSE
ENSG00000204304	GCACCTCTGCTCACGCTGCA	chr6:32397672-32397840	65	149671	TRUE	0.996	-0.0075376962427432	FALSE
ENSG00000204304	CAGTCCATGAGACTGTGTAA	chr6:32473155-32474197	38	149698	TRUE	0.996	-0.00674460399384308	FALSE
ENSG00000204304	TTGCGGGTGCTGAGCTACTA	chr6:32589565-32590024	62	149674	TRUE	0.996	-0.00185343215273032	FALSE
ENSG00000204304	TCCCCACAGCTCCATATGAG	chr6:32614485-32614951	56	149680	TRUE	0.996	-0.0019822849146281	FALSE
ENSG00000204304	CTCTCGAGAGCCACCACTGT	chr6:32763294-32763473	61	149675	TRUE	0.996	-0.0107286666926666	FALSE
ENSG00000204304	AACAAAGACTCTTGATCAAG	chr6:32829550-32829856	48	149688	TRUE	0.996	0.00280593858734698	FALSE
ENSG00000204304	CCCATGGCCACTAGGGGAAG	chr6:33069402-33069630	52	149684	TRUE	0.996	0.016180649607046	FALSE
ENSG00000204304	GTGTCCCGGTTTCGCATCCG	chr6:33161357-33162470	61	149675	TRUE	0.996	-0.006986773365322	FALSE
ENSG00000204305	GAAGAGAGTGTTTGCAAAAG	chr3:181711915-181712221	18	34626	TRUE	0.996	-0.0452417963631246	FALSE
ENSG00000204305	CTCGGTCCTTCCCCTGAACA	chr6:29847861-29848382	14	34630	TRUE	0.996	-0.0522233114579902	FALSE
ENSG00000204305	GAAGCCAATCGGTGCCGCCG	chr6:29887280-29888879	16	34628	TRUE	0.996	-0.0284534668017629	FALSE
ENSG00000204305	GCCTGGTCATTGATCTGGAA	chr6:30147145-30147402	11	34633	TRUE	0.996	0.00530722474287515	FALSE
ENSG00000204305	GTGCAAAGAGTGAAAACTAC	chr6:30149290-30149508	9	34635	TRUE	0.996	0.0139251893312125	FALSE
ENSG00000204305	ATCCATCGGGAACCCGAGGG	chr6:30481175-30482541	12	34632	TRUE	0.996	-0.041349262478473	FALSE
ENSG00000204305	CCGCAGTAAGTCAGCAGCTC	chr6:30500581-30501186	9	34635	TRUE	0.996	-0.0119532055785792	FALSE
ENSG00000204305	AGCAAAAAGTGTAGTTGGAC	chr6:30544696-30545170	5	34639	TRUE	0.996	-0.0382470389969254	FALSE
ENSG00000204305	ATTTCTGCTTAGGAACCAGT	chr6:30614391-30614769	9	34635	TRUE	0.996	-0.0388064105851016	FALSE
ENSG00000204305	CTCCTCTCTCTGGTCTCCCT	chr6:30685474-30685641	9	34635	TRUE	0.996	-0.0806053556841575	FALSE
ENSG00000204305	TTGGTTGAATCCGTAGGACA	chr6:30725419-30726603	11	34633	TRUE	0.996	-0.0180556002335202	FALSE
ENSG00000204305	ACCACACTGAAATCGTCAAC	chr6:30821832-30824781	9	34635	TRUE	0.996	-0.0253498061508961	FALSE
ENSG00000204305	CTGCGGAAGAGGATTGGATC	chr6:30821832-30824781	10	34634	TRUE	0.996	-0.0223268586987877	FALSE
ENSG00000204305	GGAATCTTCGTTATATGACG	chr6:30821832-30824781	11	34633	TRUE	0.996	-0.0429740242785797	FALSE
ENSG00000204305	CCACACCCTTAATCCTCTCA	chr6:30839707-30840061	9	34635	TRUE	0.996	-0.0404842720722507	FALSE
ENSG00000204305	CAGCTATATTCGATGGGTGG	chr6:30844980-30845510	10	34634	TRUE	0.996	-0.0379141161585261	FALSE
ENSG00000204305	CCTCACTTGGCTTCCATTGG	chr6:30872366-30873391	20	34624	TRUE	0.996	-0.0032449440419855	FALSE
ENSG00000204305	AGAGGGTAAGTGACCTGCTA	chr6:30932797-30933004	7	34637	TRUE	0.996	-0.0641747151606729	FALSE
ENSG00000204305	CTCTCAGGCGGATTGTCCAC	chr6:30942337-30943208	7	34637	TRUE	0.996	-0.10846253992328	FALSE
ENSG00000204305	CTTGGTTCCACTCATGTGCT	chr6:31131382-31133381	9	34635	TRUE	0.996	0.0377235961666473	FALSE
ENSG00000204305	ACGTTCGGGAAGAGTCGGTT	chr6:31157866-31159144	10	34634	TRUE	0.996	-0.0716193059561712	FALSE
ENSG00000204305	GTCTGCGTCCCTCTCGGGAA	chr6:31171729-31173747	17	34627	TRUE	0.996	-0.0141027099520294	FALSE
ENSG00000204305	GGTTATGTAAGTGACAGCGC	chr6:31196931-31198563	7	34637	TRUE	0.996	-0.0467571823425925	FALSE
ENSG00000204305	TTCTGTGAACCGCAGCGCTC	chr6:31196931-31198563	11	34633	TRUE	0.996	-0.0047081550450141	FALSE
ENSG00000204305	TGGACAGATATAGTCAGGCG	chr6:31474771-31475258	11	34633	TRUE	0.996	0.0189261343221419	FALSE
ENSG00000204305	CAGGAGAGACCAGAAAATGC	chr6:31498750-31499105	12	34632	TRUE	0.996	0.0139001586698759	FALSE
ENSG00000204305	CTCCTGTGAATGGCATTGGA	chr6:31498750-31499105	8	34636	TRUE	0.996	-0.116156996502017	FALSE
ENSG00000204305	TCTCCGAGCTTCTTAAACAC	chr6:31547323-31547789	16	34628	TRUE	0.996	-0.0242279074139313	FALSE
ENSG00000204305	GGAGAAATAGATGCGAACAG	chr6:31558756-31559619	14	34630	TRUE	0.996	-0.0227927817308808	FALSE
ENSG00000204305	CTTTATAGAGGAAGCGGCAG	chr6:31571859-31572562	20	34624	TRUE	0.996	-0.0102876908613871	FALSE
ENSG00000204305	GACCGCTACAGCGCAGGCCG	chr6:31666094-31666177	8	34636	TRUE	0.996	-0.0896775727715338	FALSE
ENSG00000204305	GTTGTTAGCTGGTCCTGTCA	chr6:31737471-31737868	21	34623	TRUE	0.996	-0.00154048649244265	FALSE
ENSG00000204305	CCAACTCTATCTACTCTAGG	chr6:31855366-31855668	8	34636	TRUE	0.996	-0.0419396388500042	FALSE
ENSG00000204305	TCCGGCCCTTTAACCGCGTG	chr6:31901422-31902703	21	34623	TRUE	0.996	-0.0203401346326206	FALSE
ENSG00000204305	TTGATGGTCCTAATTCTCAA	chr6:31919609-31920093	11	34633	TRUE	0.996	-0.0249200145736865	FALSE
ENSG00000204305	CAAGGTCGCCCTCATCTGGT	chr6:31923019-31923477	15	34629	TRUE	0.996	0.00958361674485309	FALSE
ENSG00000204305	ATGAACCTCTACGGGCTTCG	chr6:32081168-32081577	13	34631	TRUE	0.996	-0.0299323489086487	FALSE
ENSG00000204305	CGCTGACCAATATGGTAGCC	chr6:32103307-32106706	7	34637	TRUE	0.996	-0.0442318977002611	FALSE
ENSG00000204305	CTCACCACTGAGGTGTAACT	chr6:32109687-32111103	13	34631	TRUE	0.996	-0.0441308278388814	FALSE
ENSG00000204305	AGAATGCTGCCCTCCGGCGG	chr6:32118702-32120068	18	34626	TRUE	0.996	-0.00916477793317139	FALSE
ENSG00000204305	GGACCATGTACCGCGTTATG	chr6:32166448-32169512	17	34627	TRUE	0.996	0.0040329381069375	FALSE
ENSG00000204305	AGATTGACCGCCGTAACAGC	chr6:32195422-32196819	6	34638	TRUE	0.996	-0.0879395103240688	FALSE
ENSG00000204305	CATGTCCCTCCATGGCACGT	chr6:32394801-32394975	11	34633	TRUE	0.996	-0.00248495433641471	FALSE
ENSG00000204305	AATAGTTTGCATTAAGTGCC	chr6:32397672-32397840	10	34634	TRUE	0.996	-0.0936343523560619	FALSE
ENSG00000204305	CCACTGCACTGCAAAAATCT	chr6:32785828-32786407	13	34631	TRUE	0.996	0.0149351765632684	FALSE
ENSG00000204305	AGAATCACTGACAGTAATTT	chr6:32816993-32817234	11	34633	TRUE	0.996	-0.0752267660354988	FALSE
ENSG00000204305	GCCCAACTGGAAGGGATGAG	chr6:33069402-33069630	3	34641	TRUE	0.996	-0.0243995038723503	FALSE
ENSG00000204305	GCTGTAGTGGGATCAGCCCA	chr6:33069402-33069630	13	34631	TRUE	0.996	-0.0168568282609662	FALSE
ENSG00000204305	GAAAAGAAGGACTCGCTAAA	chr6:33075566-33076192	11	34633	TRUE	0.996	-0.0805507397482721	FALSE
ENSG00000204305	TGCAGGTTTCTGCGGCCCCC	chr6:33075566-33076192	11	34633	TRUE	0.996	0.0140380838776251	FALSE
ENSG00000204305	TAAGGTCCCTTAGGCCGGCC	chr6:33116430-33118817	4	34640	TRUE	0.996	-0.0427877755335473	FALSE
ENSG00000204305	AGGAGAAACCGGCCCTATGG	chr6:33172538-33173310	15	34629	TRUE	0.996	-0.0218757707683266	FALSE
ENSG00000204305	ACTACACTATCCCTACCCTG	chr6:33175635-33175999	17	34627	TRUE	0.996	-0.0450923281039435	FALSE
ENSG00000204308	GGCAGCGAGGACGAAGGCGG	chr4:112515941-112516776	70	231276	TRUE	0.996	-0.00162322810789117	FALSE
ENSG00000204308	GGCCAGAGGTTGCAGACCCT	chr6:29758038-29758251	81	231265	TRUE	0.996	0.00825862345149186	FALSE
ENSG00000204308	CTTCCTTGATACTCACGAAG	chr6:29887280-29888879	90	231256	TRUE	0.996	0.0101322574143374	FALSE
ENSG00000204308	GATGAAGACGCGGGCGCGGT	chr6:30006570-30007933	61	231285	TRUE	0.996	0.0185691297186006	FALSE
ENSG00000204308	TTGGGCATGGTGTGATGAGC	chr6:30272132-30272381	57	231289	TRUE	0.996	0.00480559244087786	FALSE
ENSG00000204308	GCCGCCCTCGGTCGGCTAGA	chr6:30360164-30360578	71	231275	TRUE	0.996	0.00160610424791185	FALSE
ENSG00000204308	ACTAGGACATGCTCATCCCT	chr6:30447259-30447756	75	231271	TRUE	0.996	0.0108076138021755	FALSE
ENSG00000204308	AGGGCAACCTGCACACTAGC	chr6:30447259-30447756	61	231285	TRUE	0.996	-0.0174393465072527	FALSE
ENSG00000204308	ACTCACCCTGCCGGCAAGCT	chr6:30480607-30480869	92	231254	TRUE	0.996	0.000249466414178556	FALSE
ENSG00000204308	CACTAGGTTGTGACATGTTT	chr6:30597208-30598002	59	231287	TRUE	0.996	0.00147117755113024	FALSE
ENSG00000204308	GTTATGTAGTGACGGTCCTT	chr6:30616759-30618138	13	231333	TRUE	0.996	0.00761079524281971	FALSE
ENSG00000204308	ACTAAGACTCAAGTCAATTG	chr6:30781581-30782706	128	231218	TRUE	0.996	-0.00197934315794912	FALSE
ENSG00000204308	ATACCAGAAGGCGGTGCAAA	chr6:30821832-30824781	89	231257	TRUE	0.996	-0.00677195542782849	FALSE
ENSG00000204308	TGTGGTGGTGTTAGAGACCG	chr6:30964039-30964778	67	231279	TRUE	0.996	-0.0124209121214531	FALSE
ENSG00000204308	TGCTAGGAAGCGAGCTGATG	chr6:31070632-31071235	85	231261	TRUE	0.996	0.0187660376981751	FALSE
ENSG00000204308	AGTCAGAGTTCCCATGTGAT	chr6:31092821-31093433	117	231229	TRUE	0.996	-0.00925295605087273	FALSE
ENSG00000204308	GTTAGGGGAGGTGATACGCG	chr6:31115782-31118256	82	231264	TRUE	0.996	0.00570739231236761	FALSE
ENSG00000204308	AGGTAGAGGAATGTCCAGAT	chr6:31178771-31179009	77	231269	TRUE	0.996	0.0130835863248078	FALSE
ENSG00000204308	AGGAAAAGGCTTATGGGCCA	chr6:31202775-31203156	62	231284	TRUE	0.996	-0.0100351662871487	FALSE
ENSG00000204308	GGGTTCCGCAGATCCACCTT	chr6:31270985-31272710	96	231250	TRUE	0.996	0.00289012143309453	FALSE
ENSG00000204308	ATGCTCCTGACATGGGGCAT	chr6:31441114-31441278	72	231274	TRUE	0.996	0.0188955824017421	FALSE
ENSG00000204308	GAAGATGTCCCAGTTGGCGA	chr6:31592513-31593395	84	231262	TRUE	0.996	-0.00747326522604252	FALSE
ENSG00000204308	ATAAACCGCCTCGTTTCCGG	chr6:31631181-31632983	60	231286	TRUE	0.996	0.0138724872789324	FALSE
ENSG00000204308	CTCAGATACGTTCGCAGGGT	chr6:31638882-31641381	65	231281	TRUE	0.996	0.0234898645574666	FALSE
ENSG00000204308	ACTGGGCCTGCGTGGACCGC	chr6:31659112-31659495	83	231263	TRUE	0.996	0.00766347792471622	FALSE
ENSG00000204308	AGGCACTATCCCTACTTGAC	chr6:31674960-31675298	71	231275	TRUE	0.996	0.00355548726341981	FALSE
ENSG00000204308	ACTTCTATCTGGGCTTGGCC	chr6:31676763-31677222	56	231290	TRUE	0.996	-0.00832727651354048	FALSE
ENSG00000204308	TTGAACTGTAACATCCTGTA	chr6:31737959-31738266	121	231225	TRUE	0.996	0.000631756525654836	FALSE
ENSG00000204308	TTCGTTCTCATGAAGTATCC	chr6:31762763-31764032	59	231287	TRUE	0.996	-0.00590094332504965	FALSE
ENSG00000204308	AAAGTCATACTTGTCAGTGC	chr6:31770470-31770715	31	231315	TRUE	0.996	0.00733778070722479	FALSE
ENSG00000204308	ACTCAGCATTAACTAGCTCA	chr6:31840063-31840910	50	231296	TRUE	0.996	-0.0168591322577618	FALSE
ENSG00000204308	TGGAATGAGAGGAGTTAACG	chr6:31981726-31982144	62	231284	TRUE	0.996	0.00873449960910921	FALSE
ENSG00000204308	TGGAAAGCCCTACATCCTGA	chr6:31983861-31984064	108	231238	TRUE	0.996	-0.00220264507836765	FALSE
ENSG00000204308	ACATGTCTCATGTGGACTTT	chr6:32397672-32397840	65	231281	TRUE	0.996	0.0157434944256991	FALSE
ENSG00000204308	CGGGGACACTTACACCTGTG	chr6:32937142-32937447	118	231228	TRUE	0.996	0.0175179141969797	FALSE
ENSG00000204308	TCCTGTTTGTAAGGGGTGGA	chr6:32984036-32984375	121	231225	TRUE	0.996	0.0212249098477777	FALSE
ENSG00000204308	ACCGCTCTTGAGACCTGGTC	chr6:32999970-33000394	67	231279	TRUE	0.996	-0.00237607660384098	FALSE
ENSG00000204308	CTTCTGGGAACCATGAAATC	chr6:33082767-33083042	95	231251	TRUE	0.996	-0.00648065861054192	FALSE
ENSG00000204308	CTGCTTAGCCTCTCGGAACC	chr6:33143151-33143611	77	231269	TRUE	0.996	-0.00603553665201595	FALSE
ENSG00000204310	GGGAAAAATATGAGTCCCGC	chr6:29723163-29724697	48	225066	TRUE	0.996	-0.0201081503554277	FALSE
ENSG00000204310	AGATCCCCTGTGAGCTGCGA	chr6:29812946-29813558	64	225050	TRUE	0.996	0.00611975847863411	FALSE
ENSG00000204310	AGGAGTTGGGTTCCGGGACG	chr6:29863832-29864500	60	225054	TRUE	0.996	-0.00607442794247381	FALSE
ENSG00000204310	ATTTCATCACACATGTCCTG	chr6:29967104-29967966	56	225058	TRUE	0.996	0.0015327411731576	FALSE
ENSG00000204310	TGCGATGTGCAGCGAGGTGC	chr6:29975001-29975708	68	225046	TRUE	0.996	-0.00446325334827646	FALSE
ENSG00000204310	GGGCGACTCTCACGCCGCGC	chr6:30171513-30172632	104	225010	TRUE	0.996	-0.000812192255293276	FALSE
ENSG00000204310	CCCGGTGCTATTTCCGCTTC	chr6:30570784-30571978	83	225031	TRUE	0.996	-0.00532739170224383	FALSE
ENSG00000204310	GTACAGATTGCTTATTAATC	chr6:30615799-30616364	79	225035	TRUE	0.996	0.0308065864750491	FALSE
ENSG00000204310	CTATAAGGCCCTTTCCTGCC	chr6:30666373-30666625	103	225011	TRUE	0.996	-0.00268894647668239	FALSE
ENSG00000204310	CAGTAGAATATTCAGAGCTA	chr6:30728282-30728481	71	225043	TRUE	0.996	-0.00833250896237336	FALSE
ENSG00000204310	CTTCCCAGAAAACCGCCTCA	chr6:30752235-30753014	62	225052	TRUE	0.996	0.00243245916960388	FALSE
ENSG00000204310	CTCCTCCCTTGCACACACTC	chr6:30766589-30766750	75	225039	TRUE	0.996	-0.00138768725031158	FALSE
ENSG00000204310	TGAGCAAGTGACTTAGACTG	chr6:30802576-30803273	92	225022	TRUE	0.996	0.017760996894475	FALSE
ENSG00000204310	GCCTGTTTCCCTGCATGGAA	chr6:30821835-30822246	107	225007	TRUE	0.996	0.00887840959644715	FALSE
ENSG00000204310	CAAGCCAGAGGGACGTCGAG	chr6:30883795-30886796	165	224949	TRUE	0.996	0.0139003092666203	FALSE
ENSG00000204310	GTGAGCAGCCTTCTCCACTT	chr6:30972056-30972234	223	224891	TRUE	0.996	0.00355085543453049	FALSE
ENSG00000204310	AGAGATACAGGGACCTTGCC	chr6:30988472-30988856	66	225048	TRUE	0.996	-0.0093063344094686	FALSE
ENSG00000204310	GACCTCTCTGGGCCAATGCC	chr6:31058176-31058760	52	225062	TRUE	0.996	0.00520420956876677	FALSE
ENSG00000204310	GCCTCTGGCCCAGCTTGCTG	chr6:31072588-31072809	93	225021	TRUE	0.996	0.011308972340367	FALSE
ENSG00000204310	AAAGTGTGCATGTGCCCACC	chr6:31079616-31080107	54	225060	TRUE	0.996	0.00090950202458373	FALSE
ENSG00000204310	CCTACAGCTGGCTCCTCAGT	chr6:31202775-31203156	94	225020	TRUE	0.996	0.00761376663863178	FALSE
ENSG00000204310	GACGCGCGGCCAAGATTGGC	chr6:31366709-31367557	102	225012	TRUE	0.996	0.00733036449519897	FALSE
ENSG00000204310	GGCCGGGTGGAATCCCTGCT	chr6:31414179-31414776	80	225034	TRUE	0.996	0.0159238773066037	FALSE
ENSG00000204310	TGTTCCTAGATGATCAAAAT	chr6:31525859-31526473	93	225021	TRUE	0.996	-0.00487601320571152	FALSE
ENSG00000204310	ATGGAAACGGATTGTAGCGA	chr6:31541761-31541994	22	225092	TRUE	0.996	3.35485147822112e-05	FALSE
ENSG00000204310	GGTCGGGGCGGAACGACATC	chr6:31547323-31547789	55	225059	TRUE	0.996	0.0287426293197148	FALSE
ENSG00000204310	CCAGGCCTCGATGTAGATGC	chr6:31548048-31548524	69	225045	TRUE	0.996	0.0171438985320611	FALSE
ENSG00000204310	CTGTGTGTGACCCTGGCGTC	chr6:31559695-31560201	50	225064	TRUE	0.996	0.00159280701274112	FALSE
ENSG00000204310	CTCTCTGGTACACGAGCGTG	chr6:31580665-31581864	67	225047	TRUE	0.996	0.00247026237983317	FALSE
ENSG00000204310	AGTTGCTCCGGACAAAGTAT	chr6:31609362-31610490	100	225014	TRUE	0.996	0.00662046595374433	FALSE
ENSG00000204310	GTCTTAGGCATTGGATATTA	chr6:31628282-31630281	90	225024	TRUE	0.996	-0.00468877308678994	FALSE
ENSG00000204310	CGACGCACGCAGGCGTAGTA	chr6:31651695-31653469	92	225022	TRUE	0.996	-0.00147479810182327	FALSE
ENSG00000204310	GGCAGCTGTGAGCTATCTCC	chr6:31663939-31664258	61	225053	TRUE	0.996	0.0246285810401616	FALSE
ENSG00000204310	AAAGCTCATGAGCCGTAAGC	chr6:31686527-31686872	45	225069	TRUE	0.996	-0.00342817136514917	FALSE
ENSG00000204310	AAGGCCCACACTCGCTGGTC	chr6:31706742-31706917	102	225012	TRUE	0.996	0.00171234878681537	FALSE
ENSG00000204310	GCAGCGCCGCTCCTGAGTCA	chr6:31769615-31770257	179	224935	TRUE	0.996	0.00648843991190384	FALSE
ENSG00000204310	GATTGACCTGAAGCCGCTCC	chr6:31877029-31879215	88	225026	TRUE	0.996	0.0283904507673869	FALSE
ENSG00000204310	GGCATTTATACCCCACGGCT	chr6:31928642-31929979	11	225103	TRUE	0.996	-0.0236341869753502	FALSE
ENSG00000204310	ACTTCGAGAACGGGGAATAC	chr6:31945607-31951356	36	225078	TRUE	0.996	0.00242519672065722	FALSE
ENSG00000204310	TCCGAGCGGTCGCCGTCTCG	chr6:32048173-32048746	103	225011	TRUE	0.996	0.00214287317554485	FALSE
ENSG00000204310	TTTCTCTCAAGGCCGAAGTT	chr6:32162807-32166231	57	225057	TRUE	0.996	-0.00511712241403472	FALSE
ENSG00000204310	CCAACCCAGACTAAAAATGG	chr6:32216313-32216731	85	225029	TRUE	0.996	-0.0154373491194688	FALSE
ENSG00000204310	GAGACTCTCCCGGTAAGTGC	chr6:32666396-32666894	27	225087	TRUE	0.996	0.00363327536819735	FALSE
ENSG00000204310	ACAGGAAGTGGTGTTGGCTT	chr6:32807243-32807426	68	225046	TRUE	0.996	-0.000643613098740392	FALSE
ENSG00000204310	CGACGCCCGCTTCCCGCAAC	chr6:32843667-32845108	72	225042	TRUE	0.996	-0.00775485644013285	FALSE
ENSG00000204310	GCTGCCCTATTCACTTCTAA	chr6:32980541-32981208	68	225046	TRUE	0.996	0.0129262234623839	FALSE
ENSG00000204310	GTGTGATCCTCTTCCCCTAG	chr6:33069402-33069630	124	224990	TRUE	0.996	0.0016492102409531	FALSE
ENSG00000204310	CGAGGAGCTGGGGCCATCAA	chr6:33073469-33073887	72	225042	TRUE	0.996	0.0078636206534326	FALSE
ENSG00000204310	GAAAAGGGGCGTCGTGTCGG	chr6:33116430-33118817	111	225003	TRUE	0.996	0.00182959702317653	FALSE
ENSG00000204310	TCCTCCCTGTTACCCTGTTC	chr6:33197523-33197806	68	225046	TRUE	0.996	0.00782052328980942	FALSE
ENSG00000204314	CCTATTGCTGTGGGGACTAT	chr6:29975001-29975708	14	25870	TRUE	0.996	0.00934576712801061	FALSE
ENSG00000204314	CCCAGGGAGCCCCTTGTCTT	chr6:29994672-29995484	7	25877	TRUE	0.996	-0.119738974917909	FALSE
ENSG00000204314	GCGAACTCTTGGTGTCTTCT	chr6:29994672-29995484	6	25878	TRUE	0.996	-0.0173472628754472	FALSE
ENSG00000204314	TGGGGATGGATATGACGACT	chr6:30185925-30186543	4	25880	TRUE	0.996	-0.0629284603868334	FALSE
ENSG00000204314	CTGGACGCCCCTCTGTCGAT	chr6:30357430-30358526	10	25874	TRUE	0.996	-0.0783709864956927	FALSE
ENSG00000204314	GCCCTCTAGCCGACCGAGGG	chr6:30360164-30360578	9	25875	TRUE	0.996	-0.0282485124914134	FALSE
ENSG00000204314	TCACCCTGCCGGCAAGCTCG	chr6:30480607-30480869	12	25872	TRUE	0.996	-0.0212795011016964	FALSE
ENSG00000204314	TCAGCTATATAAGGTCACAA	chr6:30682129-30682401	4	25880	TRUE	0.996	-0.102961445996751	FALSE
ENSG00000204314	TTCATAAAGGCTTCTGAGAT	chr6:30818556-30818778	11	25873	TRUE	0.996	-0.0657708932222572	FALSE
ENSG00000204314	GCTGACTGTTTGAAACTAGG	chr6:31178771-31179009	19	25865	TRUE	0.996	-0.0229253667801532	FALSE
ENSG00000204314	GCATTAATCCCAAGGGAACA	chr6:31210029-31210432	11	25873	TRUE	0.996	-0.0561363183402821	FALSE
ENSG00000204314	AACAGACCTCCCAGAAGAAG	chr6:31321905-31322115	19	25865	TRUE	0.996	-0.0233658654807503	FALSE
ENSG00000204314	CTAGATATCCAATACCCAAT	chr6:31355791-31357656	7	25877	TRUE	0.996	-0.0487562188232049	FALSE
ENSG00000204314	GGTCACAGGCTTGGGTTGTG	chr6:31414179-31414776	12	25872	TRUE	0.996	-0.0484872414751281	FALSE
ENSG00000204314	TCGCTCACAAAATTCAGGGC	chr6:31494826-31495422	10	25874	TRUE	0.996	-0.0021512030945221	FALSE
ENSG00000204314	GGGTTGCCGCGAGCGCTGTG	chr6:31497782-31499781	11	25873	TRUE	0.996	-0.00834919416649216	FALSE
ENSG00000204314	GCCTCTATGGGAAAGTCTTA	chr6:31522833-31523158	7	25877	TRUE	0.996	-0.10014638464419	FALSE
ENSG00000204314	ACATTTGCCCTGGTAATAGA	chr6:31589309-31589721	8	25876	TRUE	0.996	0.0169498966588968	FALSE
ENSG00000204314	GCCCTCACCCTGCATCGTCT	chr6:31639340-31639728	9	25875	TRUE	0.996	-0.0271246184307143	FALSE
ENSG00000204314	CCACACAGTGAACCCAACTA	chr6:31762763-31764032	12	25872	TRUE	0.996	0.0227605027253155	FALSE
ENSG00000204314	CTAGTGGATCTAGGTGCTGA	chr6:31769615-31770257	8	25876	TRUE	0.996	-0.0222486120178158	FALSE
ENSG00000204314	GCAACGACCAGTGTTAACAA	chr6:31769615-31770257	13	25871	TRUE	0.996	-0.0413883344895245	FALSE
ENSG00000204314	GAGCGGGTTACGCGCGTCCA	chr6:31814206-31817021	13	25871	TRUE	0.996	-0.0648034510014011	FALSE
ENSG00000204314	TTCTTGATCGGGCTGGACGT	chr6:31821242-31822577	6	25878	TRUE	0.996	-0.0765877419485737	FALSE
ENSG00000204314	CGGGGCGAGGGACTAGAACG	chr6:31821432-31823431	14	25870	TRUE	0.996	0.0182355756472603	FALSE
ENSG00000204314	GTCTGGGGTTGTGTCGGTCA	chr6:32012313-32013264	10	25874	TRUE	0.996	-0.0233219986138038	FALSE
ENSG00000204314	AGTGGTTGACCATTAGAGGG	chr6:32061096-32061628	8	25876	TRUE	0.996	-0.0315192848235757	FALSE
ENSG00000204314	ACCATACCTGTCGTGAAGGG	chr6:32063032-32065131	5	25879	TRUE	0.996	-0.0802822276210162	FALSE
ENSG00000204314	GCCGACGGCACCACGGGTGA	chr6:32069521-32070330	5	25879	TRUE	0.996	0.042558968358863	FALSE
ENSG00000204314	TCTCACTGCCGACGGCACCA	chr6:32069521-32070330	9	25875	TRUE	0.996	-0.0276508414254639	FALSE
ENSG00000204314	CACCCCCTCCAGAGATACGG	chr6:32113813-32114430	8	25876	TRUE	0.996	-0.0666091124151529	FALSE
ENSG00000204314	TCACTGTGCTGTTTCGCGGT	chr6:32254668-32256056	6	25878	TRUE	0.996	-0.0218032340980847	FALSE
ENSG00000204314	GGTGCTATCCGCGGACCCGG	chr6:32853059-32854603	28	25856	TRUE	0.996	-0.0087965345620229	FALSE
ENSG00000204314	AGCGTTTAGCTGTGAGCCCT	chr6:32947659-32948247	11	25873	TRUE	0.996	-0.0177128529800243	FALSE
ENSG00000204314	AAAGTACAAGCGGCCCCGTT	chr6:32968139-32970511	10	25874	TRUE	0.996	-0.0322595090971354	FALSE
ENSG00000204314	GAGTTTGCTTAGCACGAATA	chr6:32982865-32983834	16	25868	TRUE	0.996	-0.00742606837394133	FALSE
ENSG00000204314	ATCAGACCGAGGAAAGCTGC	chr6:33051226-33051462	12	25872	TRUE	0.996	-0.0347228613434321	FALSE
ENSG00000204314	ATTTGGGTGGGCATCCACAC	chr6:33125958-33126566	4	25880	TRUE	0.996	-0.109060058544467	FALSE
ENSG00000204315	CTCCCGACTCTCAGTCGCTC	chr1:156677207-156677419	31	104314	TRUE	0.996	-0.00180029963818684	FALSE
ENSG00000204315	CCGGGTACTCCCGAGTCTCC	chr6:29827334-29828897	33	104312	TRUE	0.996	-0.0250661083822452	FALSE
ENSG00000204315	CTGGGAAACGGACGAAGATG	chr6:30185925-30186543	29	104316	TRUE	0.996	-0.0125310092551861	FALSE
ENSG00000204315	CCGGACGCGCTGACGTCGCC	chr6:30325707-30327514	33	104312	TRUE	0.996	-0.00636858545502561	FALSE
ENSG00000204315	GCTTTGAAGAAGGCTCCGGC	chr6:30463701-30464128	45	104300	TRUE	0.996	0.000810174024239219	FALSE
ENSG00000204315	TACCAACTCGCGTTCGGAGG	chr6:30555370-30557804	38	104307	TRUE	0.996	0.0133268180830859	FALSE
ENSG00000204315	GTCCTACGGATTCAACCAAC	chr6:30725419-30726603	46	104299	TRUE	0.996	0.00592053963107941	FALSE
ENSG00000204315	GGCTATCATCAAGGCCTCAG	chr6:30839707-30840061	56	104289	TRUE	0.996	-0.00168847041865783	FALSE
ENSG00000204315	CCACGCTGACCCCAGCTAAG	chr6:30882549-30883059	15	104330	TRUE	0.996	-0.0577989965180667	FALSE
ENSG00000204315	GCCAGACAGAGGGGTCCACT	chr6:30882549-30883059	31	104314	TRUE	0.996	-0.00875951851129053	FALSE
ENSG00000204315	CCCACTTCTGCTAAGTACGG	chr6:30907744-30908674	21	104324	TRUE	0.996	0.00143485557244294	FALSE
ENSG00000204315	TCGAAGGCCCTGCCTCTATA	chr6:30922506-30923027	38	104307	TRUE	0.996	-0.0335749360391371	FALSE
ENSG00000204315	TGTTAGGTATCATTTCCTGG	chr6:30966261-30966461	39	104306	TRUE	0.996	-0.0111771260606336	FALSE
ENSG00000204315	CTTGATTATCTGCCCCCTAG	chr6:31044219-31044616	46	104299	TRUE	0.996	0.0213763136544379	FALSE
ENSG00000204315	ACGTGGACCCTGCATGCCCC	chr6:31079616-31080107	28	104317	TRUE	0.996	-0.0193550119746453	FALSE
ENSG00000204315	CATTATTGGGTTTCCCAAGA	chr6:31102152-31102888	41	104304	TRUE	0.996	0.000192114779670405	FALSE
ENSG00000204315	AATGTCCAGATTGGAGAAAC	chr6:31178771-31179009	45	104300	TRUE	0.996	0.0259103395911453	FALSE
ENSG00000204315	CCAGCTGTAGGTGAGAGTTT	chr6:31202775-31203156	23	104322	TRUE	0.996	-0.018338018542045	FALSE
ENSG00000204315	CAGGGCGTTCCATCCAAATA	chr6:31203315-31204537	33	104312	TRUE	0.996	-0.00331313531266353	FALSE
ENSG00000204315	CCAATCTTGGCCGCGCGTCC	chr6:31366709-31367557	22	104323	TRUE	0.996	-0.0343078151878292	FALSE
ENSG00000204315	CATGAGTTCAAACTAGGAGG	chr6:31395558-31396207	22	104323	TRUE	0.996	0.011488355618969	FALSE
ENSG00000204315	CTGACAAACTTCTATATCTC	chr6:31510507-31513057	27	104318	TRUE	0.996	-0.0276112792522407	FALSE
ENSG00000204315	GAAGCACCGTGGCGCGGCGA	chr6:31533582-31537581	29	104316	TRUE	0.996	0.0116432131950378	FALSE
ENSG00000204315	GGAGTGAAGGCACTGAGCTT	chr6:31551431-31551649	23	104322	TRUE	0.996	-0.00625423116402934	FALSE
ENSG00000204315	GTCACTGAATGAGCGAGTTG	chr6:31558756-31559619	49	104296	TRUE	0.996	0.00855631004730217	FALSE
ENSG00000204315	GAGCTCCCTCCCGGTACTTG	chr6:31659112-31659495	96	104249	TRUE	0.996	0.00525782648806117	FALSE
ENSG00000204315	CGACCGCGGCAGGCGAAGTG	chr6:31666094-31666177	22	104323	TRUE	0.996	-0.0360519718931219	FALSE
ENSG00000204315	GTCATGAATGTGTCTACAGT	chr6:31689418-31689982	24	104321	TRUE	0.996	0.0153949682590325	FALSE
ENSG00000204315	TCCCTAGTAGACATGCTGCT	chr6:31706742-31706917	29	104316	TRUE	0.996	0.00240425003172007	FALSE
ENSG00000204315	GTATGTTATTTATTGGGCCG	chr6:31711205-31712020	17	104328	TRUE	0.996	-0.0449918159357133	FALSE
ENSG00000204315	TGAGCTTGTGTTGTGCTGAA	chr6:31736414-31736521	41	104304	TRUE	0.996	0.0146825920717096	FALSE
ENSG00000204315	ACCACACAGTGAACCCAACT	chr6:31762763-31764032	48	104297	TRUE	0.996	0.0155190042996328	FALSE
ENSG00000204315	CGTCTCGGAAACGGCGCAAG	chr6:31888461-31889457	43	104302	TRUE	0.996	0.000844404706491164	FALSE
ENSG00000204315	CGCCTTAGACAGAGACCGGG	chr6:31927370-31928524	23	104322	TRUE	0.996	-0.0109429674055161	FALSE
ENSG00000204315	CTCCATCCCACATGCCGTTG	chr6:31928642-31929979	75	104270	TRUE	0.996	0.0195082232365016	FALSE
ENSG00000204315	CCTCGAATCTTGTGCTCACG	chr6:31933313-31934377	61	104284	TRUE	0.996	-0.00234128533593297	FALSE
ENSG00000204315	AATGTGACCAGGTCTAGGTC	chr6:31945771-31946245	29	104316	TRUE	0.996	-0.00101864069450802	FALSE
ENSG00000204315	TCCATCTTACACTGAGGCGA	chr6:31972971-31973326	28	104317	TRUE	0.996	-0.0327132554989317	FALSE
ENSG00000204315	GGACCACAAAAGAGTCGAAC	chr6:32069521-32070330	44	104301	TRUE	0.996	0.00289024550039008	FALSE
ENSG00000204315	CCTGCACCGTGCCGCGGAAA	chr6:32087237-32088177	62	104283	TRUE	0.996	0.00539731368483592	FALSE
ENSG00000204315	AGACAGGAGACCCCCAGTGG	chr6:32116811-32117036	44	104301	TRUE	0.996	0.00325282658888204	FALSE
ENSG00000204315	CGGCTTGTAGGACGCGCGGT	chr6:32152952-32155097	23	104322	TRUE	0.996	-0.00031707965435579	FALSE
ENSG00000204315	AAGGGCGGGTCTAGCCTCCG	chr6:32177110-32178719	21	104324	TRUE	0.996	-0.0121965965479051	FALSE
ENSG00000204315	TGCAAGAGATGACATAGGCT	chr6:32228902-32229682	25	104320	TRUE	0.996	0.0255400592144271	FALSE
ENSG00000204315	CAGTGGTCATTCCTAGAGAT	chr6:32475226-32476196	40	104305	TRUE	0.996	0.00147941982307587	FALSE
ENSG00000204315	CAGCGGCGAGGTGAGCATGG	chr6:32521797-32522141	30	104315	TRUE	0.996	0.00917430668726826	FALSE
ENSG00000204315	GTAACTTCCTCCCTATAACT	chr6:32589565-32590024	28	104317	TRUE	0.996	-0.00153984384971984	FALSE
ENSG00000204315	TTCCCTCATGAGCCAGGTAA	chr6:32614485-32614951	3	104342	TRUE	0.996	-0.0797119767966508	FALSE
ENSG00000204315	GTTGCTACCCGAAGGTCTCC	chr6:32666396-32666894	41	104304	TRUE	0.996	-0.0161084821265266	FALSE
ENSG00000204315	GGAGGACATGGACAGCTGTA	chr6:32700385-32701020	35	104310	TRUE	0.996	-0.024167660760007	FALSE
ENSG00000204315	TCTGAGGAGTTTCCAATCCT	chr6:32816993-32817234	30	104315	TRUE	0.996	0.0182790678536641	FALSE
ENSG00000204315	CCCCTGTACATGTGGGAGGG	chr6:32857713-32857900	17	104328	TRUE	0.996	0.0245335473197993	FALSE
ENSG00000204315	GCGTTTAGCTGTGAGCCCTT	chr6:32947659-32948247	40	104305	TRUE	0.996	0.00217287797438581	FALSE
ENSG00000204315	CCACCCATTTCCAGTGCTAG	chr6:33073469-33073887	41	104304	TRUE	0.996	-0.00598314239421849	FALSE
ENSG00000204344	CGGACGATGCTTCTTGACAC	chr6:29737737-29738687	80	148279	TRUE	0.996	0.00624758297665012	FALSE
ENSG00000204344	CAAAAAGGGCAGTGCGGATC	chr6:29748405-29749554	24	148335	TRUE	0.996	-0.00493552007532644	FALSE
ENSG00000204344	GCTTTGTTGAGCACAGAGCG	chr6:29759411-29759982	32	148327	TRUE	0.996	-0.00315271056740615	FALSE
ENSG00000204344	TTGTCGTCCCCTAAAGACCC	chr6:29759411-29759982	57	148302	TRUE	0.996	0.00915046238151573	FALSE
ENSG00000204344	CAGTGACCTGCAAAAGCCGG	chr6:29769292-29769656	52	148307	TRUE	0.996	-0.000329941527574637	FALSE
ENSG00000204344	AACCCGGTTGCGGTGCCGGG	chr6:29791892-29793373	45	148314	TRUE	0.996	-0.00562601429857251	FALSE
ENSG00000204344	CCTGAGCTCTTGGACTGCGG	chr6:29934071-29934293	62	148297	TRUE	0.996	0.0135949522812226	FALSE
ENSG00000204344	TCTCACGGGCTCGGTTGTCA	chr6:30066546-30067702	27	148332	TRUE	0.996	0.00698390806706142	FALSE
ENSG00000204344	AACATTGTTGCCCCCTCATG	chr6:30597208-30598002	73	148286	TRUE	0.996	-0.00162560193090244	FALSE
ENSG00000204344	ATGTCATTGAATGGGCGGCG	chr6:30633657-30637057	55	148304	TRUE	0.996	-0.00115880281439784	FALSE
ENSG00000204344	AAACAGGGTAAGTCAGAAGC	chr6:30670839-30671068	20	148339	TRUE	0.996	0.00198644356054278	FALSE
ENSG00000204344	CTCCGCCTGCATAATTAGTT	chr6:30730066-30731526	58	148301	TRUE	0.996	0.00115125633078539	FALSE
ENSG00000204344	CACTCTGGACAGACTCCCAG	chr6:30766589-30766750	37	148322	TRUE	0.996	0.00838668432658479	FALSE
ENSG00000204344	TTAGAGTAAGTAGCTAGTCA	chr6:30829685-30830050	54	148305	TRUE	0.996	0.0069988142406289	FALSE
ENSG00000204344	GGAGCTTTGATGAACTGTAA	chr6:30834361-30835150	38	148321	TRUE	0.996	-0.0184597064988889	FALSE
ENSG00000204344	CATCTTGCTAACTTGGACCC	chr6:30855845-30856055	95	148264	TRUE	0.996	0.0145535284071251	FALSE
ENSG00000204344	GCCGTTTCTGGGAGCACTTC	chr6:30935143-30935338	99	148260	TRUE	0.996	0.0164576471526385	FALSE
ENSG00000204344	CTTTCCTGCACGTCCTCTGA	chr6:31008274-31008455	42	148317	TRUE	0.996	0.00487214668122127	FALSE
ENSG00000204344	AGAGCATCAGGACACACGCC	chr6:31009816-31010085	46	148313	TRUE	0.996	0.0104455239944441	FALSE
ENSG00000204344	TGTAGGTGGCCACATCAGAC	chr6:31070632-31071235	59	148300	TRUE	0.996	0.0139239497166138	FALSE
ENSG00000204344	GGGCATATGCACAGAGTACT	chr6:31083575-31084324	53	148306	TRUE	0.996	-0.0173274032581804	FALSE
ENSG00000204344	ATTATAACTACTGTAACTAA	chr6:31092821-31093433	27	148332	TRUE	0.996	-0.00268769153461468	FALSE
ENSG00000204344	GCGGGAGTATCAGTATCGGA	chr6:31121455-31121665	38	148321	TRUE	0.996	-0.00443306081691935	FALSE
ENSG00000204344	GGCCAATCGGGAACGGCACG	chr6:31157682-31159681	63	148296	TRUE	0.996	0.00264375400291242	FALSE
ENSG00000204344	TAAGAATTCCAGAGTAGGGT	chr6:31164051-31164328	35	148324	TRUE	0.996	0.0080417384431643	FALSE
ENSG00000204344	ATCCTGGGCATCTGCCTCCT	chr6:31283611-31283788	61	148298	TRUE	0.996	-0.00137960495324208	FALSE
ENSG00000204344	CCAAGCCCGCTCGCTACACC	chr6:31366709-31367557	49	148310	TRUE	0.996	-0.00103103260051982	FALSE
ENSG00000204344	AGCAGGTCACAGGCCTAGGT	chr6:31508898-31509553	29	148330	TRUE	0.996	0.0316292604201909	FALSE
ENSG00000204344	AGTGAACCATCACCCCCTGG	chr6:31515513-31516701	50	148309	TRUE	0.996	0.0116183929179027	FALSE
ENSG00000204344	TGTTTAAGAAGCTCGGAGAC	chr6:31547323-31547789	39	148320	TRUE	0.996	-0.0224962283215206	FALSE
ENSG00000204344	TGCCGTTTCCTAATAAGACC	chr6:31558756-31559619	49	148310	TRUE	0.996	-0.00775422955179	FALSE
ENSG00000204344	GTCTCAGTGGAGGATGCATT	chr6:31560306-31560752	55	148304	TRUE	0.996	0.0127204186484028	FALSE
ENSG00000204344	AGGCAGCGGCATTAGATCGG	chr6:31613382-31615931	50	148309	TRUE	0.996	-0.0120238858813379	FALSE
ENSG00000204344	GGCCGTTGAGCCGTGTTGAG	chr6:31618257-31620457	44	148315	TRUE	0.996	0.0270018935255593	FALSE
ENSG00000204344	CAGACGTGAACGCCGCCAGA	chr6:31651695-31653469	71	148288	TRUE	0.996	0.00426907985967995	FALSE
ENSG00000204344	GAGCTCCCTCCCGGTACTTG	chr6:31659112-31659495	141	148218	TRUE	0.996	0.00773528874064422	FALSE
ENSG00000204344	ATCATCTACGCCTGGTCCAT	chr6:31689418-31689982	37	148322	TRUE	0.996	0.019078312766619	FALSE
ENSG00000204344	ATCCTTCAGGGAGGTTCCCT	chr6:31718391-31718642	57	148302	TRUE	0.996	-0.00254278175157532	FALSE
ENSG00000204344	AGGTACCTGTAAAAGCCAAA	chr6:31749537-31749955	41	148318	TRUE	0.996	0.00367176321261664	FALSE
ENSG00000204344	GTAAAGACAGGGCCGAACCC	chr6:31769615-31770257	51	148308	TRUE	0.996	-0.00640816943120365	FALSE
ENSG00000204344	TTCTAGTCCCTCGCCCCGTG	chr6:31821242-31822577	61	148298	TRUE	0.996	0.0101222103787539	FALSE
ENSG00000204344	AGATTCTAAGCCTGGTACAG	chr6:31855366-31855668	37	148322	TRUE	0.996	-0.000223446781305425	FALSE
ENSG00000204344	CAATCAAGATGGGGCTCCAG	chr6:32184448-32184654	58	148301	TRUE	0.996	-0.0147852660246492	FALSE
ENSG00000204344	GCATGCAGGCGAGTGGACTT	chr6:32188316-32188540	24	148335	TRUE	0.996	-0.000471464089500051	FALSE
ENSG00000204344	GACTTCCGCGGCCTAGGAGT	chr6:32189659-32190569	26	148333	TRUE	0.996	0.00621333146343017	FALSE
ENSG00000204344	TCCTTTATTGGCAGATATGG	chr6:32234915-32235334	65	148294	TRUE	0.996	-0.000132346049548149	FALSE
ENSG00000204344	GAGTTACTCCCCCCCGCCCA	chr6:32244547-32245969	55	148304	TRUE	0.996	0.0104431047905997	FALSE
ENSG00000204344	TTATTCCAAAAAAGTCCGGA	chr6:32475226-32476196	44	148315	TRUE	0.996	-0.0117560147394364	FALSE
ENSG00000204344	TCAACACAGCTCGGACCTGA	chr6:32666396-32666894	49	148310	TRUE	0.996	0.0109975966550993	FALSE
ENSG00000204344	TGTTGTCCACAAGACAGATG	chr6:32745672-32745953	67	148292	TRUE	0.996	0.00174713664285603	FALSE
ENSG00000204344	TTCAGTTACAAAGGGGCCAC	chr6:32866897-32867503	54	148305	TRUE	0.996	0.00982035045449281	FALSE
ENSG00000204344	TAGGTTTCAGTAAGGGTAAA	chr6:32868045-32868528	29	148330	TRUE	0.996	0.00131062620726308	FALSE
ENSG00000204344	AGAAGGTACTTCTGCTCAGG	chr6:32954999-32955373	47	148312	TRUE	0.996	-0.0169421576802566	FALSE
ENSG00000204344	GAGCAGAGATTTACGGAGTT	chr6:33009235-33009931	45	148314	TRUE	0.996	0.0161708809321387	FALSE
ENSG00000204348	GGTGCGCCTTCCACGTTCCC	chr12:102957453-102957736	34	73518	TRUE	0.996	-0.020415126154129	FALSE
ENSG00000204348	ATAGACAACCATCCATGTGA	chr3:181711915-181712221	31	73521	TRUE	0.996	0.000390141168755243	FALSE
ENSG00000204348	ACGCGGGATCCGGCTTCTCT	chr6:29863832-29864500	23	73529	TRUE	0.996	-0.0238856692739913	FALSE
ENSG00000204348	GCGTTCTCAGGACTGCGGCC	chr6:29976370-29977471	26	73526	TRUE	0.996	-0.0125207314475044	FALSE
ENSG00000204348	GACTTCACAGGCGGAGTGTC	chr6:30130716-30131520	18	73534	TRUE	0.996	0.0122238085781519	FALSE
ENSG00000204348	CTCTCGCCTCACGCGGGCAC	chr6:30171513-30172632	31	73521	TRUE	0.996	0.0076992405846974	FALSE
ENSG00000204348	AGGCAGAGGAAATCATCCGC	chr6:30206874-30207955	18	73534	TRUE	0.996	-0.00966363625370836	FALSE
ENSG00000204348	GGGACACTGGTCGTCCGCCT	chr6:30214044-30214752	17	73535	TRUE	0.996	-0.0239758148141407	FALSE
ENSG00000204348	TGAGACTAAAAGCCAGATAA	chr6:30340648-30340869	33	73519	TRUE	0.996	-0.0113143822518493	FALSE
ENSG00000204348	GGGGCACTGTCACGCAAACT	chr6:30360164-30360578	45	73507	TRUE	0.996	-0.0134091360501494	FALSE
ENSG00000204348	TTTCCCGATCTGCTGAGTGA	chr6:30411464-30412023	59	73493	TRUE	0.996	-0.00750607364681133	FALSE
ENSG00000204348	CAACCTGCACACTAGCTGGC	chr6:30447259-30447756	17	73535	TRUE	0.996	0.0171234062158496	FALSE
ENSG00000204348	AACCGCCCTCGGGTTCCCGA	chr6:30481175-30482541	28	73524	TRUE	0.996	-0.00114465125515872	FALSE
ENSG00000204348	CCCTTCTCCAGCCTCCACAC	chr6:30684704-30684912	31	73521	TRUE	0.996	-0.0158111551900515	FALSE
ENSG00000204348	TCTCCCTCCAAGCTCTACTC	chr6:30724917-30725281	12	73540	TRUE	0.996	0.0198993319680991	FALSE
ENSG00000204348	CCTGAGTCAATCTTTGGCAA	chr6:31009816-31010085	27	73525	TRUE	0.996	-0.0136691527485808	FALSE
ENSG00000204348	TGGTAACAGCGAAGTCCAGA	chr6:31058176-31058760	29	73523	TRUE	0.996	0.0195149179501604	FALSE
ENSG00000204348	ATTTCCAGCAGACTAGTGTG	chr6:31070632-31071235	21	73531	TRUE	0.996	-0.0194455734529324	FALSE
ENSG00000204348	GGCAAAAGTTCTTGCATCAC	chr6:31164051-31164328	9	73543	TRUE	0.996	-0.0228192815348878	FALSE
ENSG00000204348	CACCCACTAGCCTTGACCTC	chr6:31170419-31170828	12	73540	TRUE	0.996	-0.00918700243619708	FALSE
ENSG00000204348	CATCCTGCACTCAACATGGA	chr6:31204790-31205139	26	73526	TRUE	0.996	-0.000686953717977001	FALSE
ENSG00000204348	GAGCAGGAGTGTGAGTAAGT	chr6:31216413-31216739	47	73505	TRUE	0.996	0.00472655728223859	FALSE
ENSG00000204348	GACCCCTGGCCACTGTGTCC	chr6:31225249-31225486	25	73527	TRUE	0.996	-0.0169325683527253	FALSE
ENSG00000204348	AAGGCGCCGCGGAGGAACTC	chr6:31307531-31309242	25	73527	TRUE	0.996	0.031019505354215	FALSE
ENSG00000204348	GCCACCGAGGGTTCTGATGC	chr6:31474771-31475258	35	73517	TRUE	0.996	-0.030495270723371	FALSE
ENSG00000204348	CGCTCACAAAATTCAGGGCG	chr6:31494826-31495422	20	73532	TRUE	0.996	9.81622809850258e-05	FALSE
ENSG00000204348	TACGCTCGATGCCACCTTGA	chr6:31533582-31537581	27	73525	TRUE	0.996	0.00587050376837128	FALSE
ENSG00000204348	AGCGACGTTCTCGGCGTTGG	chr6:31548048-31548524	29	73523	TRUE	0.996	-0.0176268256707968	FALSE
ENSG00000204348	GCGTGAGAGCCGAGCCAGGA	chr6:31558164-31558469	21	73531	TRUE	0.996	0.012096250059547	FALSE
ENSG00000204348	CTGTGTGTGACCCTGGCGTC	chr6:31559695-31560201	17	73535	TRUE	0.996	-0.0295149829688848	FALSE
ENSG00000204348	TGATGTGAAACCTGCCAGAT	chr6:31570582-31572581	27	73525	TRUE	0.996	-0.0197073181836263	FALSE
ENSG00000204348	CCTCTCTGGTACACGAGCGT	chr6:31580665-31581864	16	73536	TRUE	0.996	0.00752610579401658	FALSE
ENSG00000204348	TCCGGCGCGCACAGACAGCG	chr6:31660259-31661159	31	73521	TRUE	0.996	-0.0139282296339351	FALSE
ENSG00000204348	TGCTCAAGCTTGGGCCTTAC	chr6:31711205-31712020	31	73521	TRUE	0.996	-0.000399515128274075	FALSE
ENSG00000204348	GGTGTCAGCCAAGAACGCCC	chr6:31817239-31817580	20	73532	TRUE	0.996	-0.0128269832611843	FALSE
ENSG00000204348	CTCCAAGAGGGCCAATCGGA	chr6:31862357-31865881	28	73524	TRUE	0.996	-0.0339185670401216	FALSE
ENSG00000204348	AACGAGCACGAAGGGGCGAT	chr6:31896953-31898663	31	73521	TRUE	0.996	-0.0286448965897343	FALSE
ENSG00000204348	CGCTGCTCCTCATTACTCGC	chr6:32012313-32013264	25	73527	TRUE	0.996	0.00299827544397346	FALSE
ENSG00000204348	ACGTTGAGTCATGTCCCTCA	chr6:32212080-32212272	28	73524	TRUE	0.996	-0.0442531724376372	FALSE
ENSG00000204348	CGTGTGGCCAAACCCTAACA	chr6:32244547-32245969	44	73508	TRUE	0.996	0.016163917959015	FALSE
ENSG00000204348	CCGCCAGGCGGCGACACCTA	chr6:32254668-32256056	25	73527	TRUE	0.996	-0.010337165638848	FALSE
ENSG00000204348	CCCTAAATATCTCTCACCCT	chr6:32288494-32288971	25	73527	TRUE	0.996	-0.027693682843718	FALSE
ENSG00000204348	ATCAATTTACAATCCCCTGC	chr6:32324390-32324675	28	73524	TRUE	0.996	-0.00210675350533895	FALSE
ENSG00000204348	GGTGATGCTGAGCACCCCAG	chr6:32763294-32763473	31	73521	TRUE	0.996	0.0182348754324471	FALSE
ENSG00000204348	GTGATTCTGCAGGCAAACAA	chr6:32816993-32817234	18	73534	TRUE	0.996	-0.00364214876875102	FALSE
ENSG00000204348	TTCCGCCTGTACTCTCAGTT	chr6:32861089-32861520	26	73526	TRUE	0.996	-0.0237425864100194	FALSE
ENSG00000204348	AAAATTACATAGTAAATATC	chr6:32885752-32886155	6	73546	TRUE	0.996	-0.055827465567551	FALSE
ENSG00000204348	ATTTAGAAAAGAGGGTTCTC	chr6:32984036-32984375	17	73535	TRUE	0.996	0.0145528326411719	FALSE
ENSG00000204348	GCGAGCTTTGCTGGTTGATC	chr6:33049436-33049677	26	73526	TRUE	0.996	-0.0345469611369433	FALSE
ENSG00000204351	GAAGCCAATCGGTGCCGCCG	chr6:29887280-29888879	53	124284	TRUE	0.996	-0.0117358297179569	FALSE
ENSG00000204351	AAGAGCTCAGGTCCTGGTTT	chr6:29934071-29934293	47	124290	TRUE	0.996	-0.0226394915425201	FALSE
ENSG00000204351	TGAGTAGGGATCAGTGGAGC	chr6:30444058-30444398	39	124298	TRUE	0.996	-0.0193192299650618	FALSE
ENSG00000204351	AGCCAGAATATCGCATGCTA	chr6:30507742-30508763	34	124303	TRUE	0.996	0.00158777468614496	FALSE
ENSG00000204351	AGGCTTTATAAGACATGTCA	chr6:30563246-30563598	54	124283	TRUE	0.996	-0.0366540582546375	FALSE
ENSG00000204351	GAAAGTCGCCATATTGAAGC	chr6:30614891-30615577	48	124289	TRUE	0.996	-0.010925106300552	FALSE
ENSG00000204351	GCGTGATGCCTTTGCTGAGC	chr6:30670839-30671068	30	124307	TRUE	0.996	0.00705818589270896	FALSE
ENSG00000204351	CGTCTCAGCGCGGGCCCCAA	chr6:30686482-30687998	45	124292	TRUE	0.996	0.00619472982889319	FALSE
ENSG00000204351	GGTTCCTTGGAGCCTCCTGG	chr6:30728282-30728481	62	124275	TRUE	0.996	-0.0177956579044149	FALSE
ENSG00000204351	CACTCTGGACAGACTCCCAG	chr6:30766589-30766750	32	124305	TRUE	0.996	0.0237126910103622	FALSE
ENSG00000204351	GTTCCCTAGAAACATGCATG	chr6:30810746-30811218	69	124268	TRUE	0.996	0.00495737790521877	FALSE
ENSG00000204351	GCAGGTCAGCCGATGTGTGC	chr6:30827960-30829342	31	124306	TRUE	0.996	0.0188410656971966	FALSE
ENSG00000204351	CTACTCTGCTTGATGTTAAC	chr6:30834361-30835150	28	124309	TRUE	0.996	-0.0313298548347042	FALSE
ENSG00000204351	GCTGGGGAACCTTCTAGGCA	chr6:30838353-30838890	32	124305	TRUE	0.996	-0.0286488681975045	FALSE
ENSG00000204351	AGAAAAAGTGTTCTGCCACA	chr6:30842041-30842500	34	124303	TRUE	0.996	-0.0105027074594929	FALSE
ENSG00000204351	GGGGACTTCCGAGAGAAAAG	chr6:30875359-30875732	86	124251	TRUE	0.996	-0.0166111443058525	FALSE
ENSG00000204351	GATAGCTAGCAGTGCGGTCC	chr6:30913634-30915262	14	124323	TRUE	0.996	-0.0119896794800285	FALSE
ENSG00000204351	AGAGCATCAGGACACACGCC	chr6:31009816-31010085	45	124292	TRUE	0.996	-0.0115810131479279	FALSE
ENSG00000204351	GACCGGGTGCCGCAAAGCAA	chr6:31016738-31017365	49	124288	TRUE	0.996	0.0203736924551403	FALSE
ENSG00000204351	TGAGACCAAGATAAGTTGAC	chr6:31086852-31087115	52	124285	TRUE	0.996	0.00125405875074691	FALSE
ENSG00000204351	TGCTCTTCCTACGCCTCTAG	chr6:31114273-31115546	32	124305	TRUE	0.996	-0.0126384324864716	FALSE
ENSG00000204351	TCTTATACGACGTGGAGTTG	chr6:31200382-31203181	68	124269	TRUE	0.996	0.0077043095643453	FALSE
ENSG00000204351	GTCTACAACTCCCTCCACAA	chr6:31210029-31210432	49	124288	TRUE	0.996	0.00979832267876107	FALSE
ENSG00000204351	TCCTCATGGCCCCCCAGCGC	chr6:31558756-31559619	59	124278	TRUE	0.996	-0.00762313443266982	FALSE
ENSG00000204351	GGGCACGCCTCTGGGAACAC	chr6:31559695-31560201	50	124287	TRUE	0.996	0.0242673305898024	FALSE
ENSG00000204351	ACATGGGTGAGGCTTAAGGG	chr6:31570582-31572581	49	124288	TRUE	0.996	0.0143184907668276	FALSE
ENSG00000204351	CTCGCGAAGTCCACCATATC	chr6:31580307-31582306	117	124220	TRUE	0.996	0.00105084664916311	FALSE
ENSG00000204351	TCAAAATAGGCCACACATCT	chr6:31687457-31687620	50	124287	TRUE	0.996	-0.00897081872467356	FALSE
ENSG00000204351	AGTCCCGGACCTTTCTAAGG	chr6:31775257-31778081	34	124303	TRUE	0.996	0.00015021331589804	FALSE
ENSG00000204351	CGCCAACACCTTGGCCGAGA	chr6:31817239-31817580	22	124315	TRUE	0.996	0.000986098251206491	FALSE
ENSG00000204351	CCTGATGCCTCACGGGGCGA	chr6:31821242-31822577	43	124294	TRUE	0.996	0.00172517372466402	FALSE
ENSG00000204351	CACATGATGCAGCGGGCTAC	chr6:31862357-31865881	35	124302	TRUE	0.996	0.00985681106464338	FALSE
ENSG00000204351	GCCTGGCACCGTCAGGATGT	chr6:31983861-31984064	41	124296	TRUE	0.996	0.00627860513904616	FALSE
ENSG00000204351	AATAACCATACCTGTCGTGA	chr6:32063032-32065131	40	124297	TRUE	0.996	-0.0122925465506922	FALSE
ENSG00000204351	GCTGGGCGGTCCAGACCACA	chr6:32085866-32086089	40	124297	TRUE	0.996	-0.00689277366680965	FALSE
ENSG00000204351	ATGTCCCTCCATGGCACGTG	chr6:32394801-32394975	69	124268	TRUE	0.996	0.000887390968146162	FALSE
ENSG00000204351	CCGACGTAAGTGCACATTGC	chr6:32589565-32590024	42	124295	TRUE	0.996	0.00134526072906939	FALSE
ENSG00000204351	TTAGTACTTAGTATTGGTGG	chr6:32609751-32610407	50	124287	TRUE	0.996	0.00259177062274907	FALSE
ENSG00000204351	GACCACATAGGTTTCAGTAA	chr6:32868045-32868528	54	124283	TRUE	0.996	-0.00872594481255567	FALSE
ENSG00000204351	AGAGCATATTATATATTATT	chr6:32885752-32886155	21	124316	TRUE	0.996	-0.000581597837456788	FALSE
ENSG00000204351	ATAGATTCAGGAGGCAATCG	chr6:32984455-32985094	27	124310	TRUE	0.996	-0.0331316247086192	FALSE
ENSG00000204351	GGCGCCCTGTGTATCCCATG	chr6:33178894-33179564	79	124258	TRUE	0.996	-0.00155317585123793	FALSE
ENSG00000204356	GTGAGGGAGGTAGGTTACCC	chr6:29917733-29918203	81	222124	TRUE	0.996	-0.00804739901434814	FALSE
ENSG00000204356	CCAATCAATACATCGCCTTC	chr6:29926083-29927564	89	222116	TRUE	0.996	0.0170855003343879	FALSE
ENSG00000204356	GCTCTGCTCTGCATTTATTA	chr6:30037221-30037673	99	222106	TRUE	0.996	-0.000525426647210558	FALSE
ENSG00000204356	GTGGTACTGGGCGTGTCTGT	chr6:30201759-30202174	81	222124	TRUE	0.996	0.0183994902199998	FALSE
ENSG00000204356	TACTCAGCTCAGCACGCTTC	chr6:30360164-30360578	65	222140	TRUE	0.996	-0.00223517636756698	FALSE
ENSG00000204356	GAAGCCTGAGTAGGGATCAG	chr6:30444058-30444398	59	222146	TRUE	0.996	0.00855287937407301	FALSE
ENSG00000204356	TCCGTGACTCACGCGTGGCA	chr6:30444058-30444398	92	222113	TRUE	0.996	0.00320022912450035	FALSE
ENSG00000204356	GCTTTGAAGAAGGCTCCGGC	chr6:30463701-30464128	87	222118	TRUE	0.996	-0.00705542874666332	FALSE
ENSG00000204356	TGCGCCCTGGAGGCTCCGTA	chr6:30481175-30482541	112	222093	TRUE	0.996	-0.00149208862476646	FALSE
ENSG00000204356	ATAGTCTAATTAAAATGGGC	chr6:30563246-30563598	64	222141	TRUE	0.996	0.0143850340527185	FALSE
ENSG00000204356	TGATGTCATTGAATGGGCGG	chr6:30633657-30637057	82	222123	TRUE	0.996	-0.00200859464616965	FALSE
ENSG00000204356	CCTGCTCTCTGGCCTAGGTA	chr6:30682482-30683008	77	222128	TRUE	0.996	0.000934360475240759	FALSE
ENSG00000204356	AGGGGCAGCCCAACCCGTAG	chr6:30700400-30700858	111	222094	TRUE	0.996	-0.00527086449825687	FALSE
ENSG00000204356	CACTAGGCTAGATGACAGAT	chr6:30758826-30759331	68	222137	TRUE	0.996	0.0285697901334236	FALSE
ENSG00000204356	CAGGGTAAACAAAGTAAACT	chr6:30765581-30765804	77	222128	TRUE	0.996	-0.00322965009287568	FALSE
ENSG00000204356	TCCCCATGTAATCACTGTTC	chr6:30765581-30765804	67	222138	TRUE	0.996	-0.00117246220218448	FALSE
ENSG00000204356	CTAAGACTCAAGTCAATTGG	chr6:30781581-30782706	98	222107	TRUE	0.996	0.00805637842682083	FALSE
ENSG00000204356	GGCTTCTGAGATAGGCCTAA	chr6:30818556-30818778	92	222113	TRUE	0.996	0.00810262042564114	FALSE
ENSG00000204356	GTGTGTGATCAGAGAAGACA	chr6:30966261-30966461	116	222089	TRUE	0.996	0.00649928086217333	FALSE
ENSG00000204356	TCCCGGCAGAGGCATAGGCG	chr6:31131382-31133381	67	222138	TRUE	0.996	-0.0036352948523275	FALSE
ENSG00000204356	TAGTACTCACCAGTAGTGAA	chr6:31203315-31204537	62	222143	TRUE	0.996	0.0161107985702662	FALSE
ENSG00000204356	ATGCAGTCCTACTAACCTGC	chr6:31214378-31214740	85	222120	TRUE	0.996	0.00348357850456349	FALSE
ENSG00000204356	GCGGAGCGGAGCCCCGCCCT	chr6:31400530-31400962	59	222146	TRUE	0.996	-0.00683408213716441	FALSE
ENSG00000204356	CCCTGAGGCTCCCGGGAGAC	chr6:31441114-31441278	124	222081	TRUE	0.996	0.0269869650860799	FALSE
ENSG00000204356	ATCCGTAGTGCGACGCACGC	chr6:31651695-31653469	70	222135	TRUE	0.996	0.00499522586281786	FALSE
ENSG00000204356	AAGCACTGGGCTGCAAGACT	chr6:31674960-31675298	57	222148	TRUE	0.996	0.00643262521470467	FALSE
ENSG00000204356	ATGACGTCAGAACCGCTGCC	chr6:31676763-31677222	68	222137	TRUE	0.996	0.00764786750332025	FALSE
ENSG00000204356	CGCGTCGGGACCCAAGCGTC	chr6:31680584-31681602	166	222039	TRUE	0.996	0.00783042574643211	FALSE
ENSG00000204356	TCTTCCCTGTGGCGCCTTAC	chr6:31711205-31712020	78	222127	TRUE	0.996	0.00787352672487485	FALSE
ENSG00000204356	CGGACGGTGAGGCTAGGAGT	chr6:31841008-31842456	33	222172	TRUE	0.996	0.0219466759557139	FALSE
ENSG00000204356	TTAAGCCCGCCCCGGTCTGG	chr6:31862478-31864168	134	222071	TRUE	0.996	0.0116857734097868	FALSE
ENSG00000204356	GAGGATACCCACTCTACCTG	chr6:31937857-31939856	104	222101	TRUE	0.996	0.00824028277181776	FALSE
ENSG00000204356	TTTCTACCAAATGATCGGTA	chr6:31945607-31951356	82	222123	TRUE	0.996	0.00504922434562394	FALSE
ENSG00000204356	ACCAGCACTGAGGCGGGTAA	chr6:31997498-31998270	27	222178	TRUE	0.996	0.0349748454927505	FALSE
ENSG00000204356	TATACTTCCGGTCGGGATCC	chr6:32081168-32081577	63	222142	TRUE	0.996	-0.000955095313737164	FALSE
ENSG00000204356	TCAGTAAGCGTGCCCCCGCA	chr6:32195422-32196819	107	222098	TRUE	0.996	0.0141460067972452	FALSE
ENSG00000204356	TTTGATAATGAGACAGCAAG	chr6:32324390-32324675	67	222138	TRUE	0.996	0.0201725131615158	FALSE
ENSG00000204356	GCCTCTGACGTCTGCCATCC	chr6:32391587-32391799	116	222089	TRUE	0.996	-0.00824541028778158	FALSE
ENSG00000204356	TCCAGGATGGCAGACGTCAG	chr6:32391587-32391799	66	222139	TRUE	0.996	0.00799649101224453	FALSE
ENSG00000204356	TCCATGGCACGTGGGGCTGT	chr6:32394801-32394975	157	222048	TRUE	0.996	0.0100241062889372	FALSE
ENSG00000204356	TAACAATATTGTCTAAGTAA	chr6:32475226-32476196	78	222127	TRUE	0.996	0.00451462497697497	FALSE
ENSG00000204356	TCTCGGTCCTTAGAGATGCA	chr6:32583639-32584799	93	222112	TRUE	0.996	-0.00898164593719342	FALSE
ENSG00000204356	TGCCACAGGAAACGTGCTGT	chr6:32583639-32584799	49	222156	TRUE	0.996	0.00543011202242094	FALSE
ENSG00000204356	CCAACTCACCAGCCGCGGCG	chr6:32837657-32839102	44	222161	TRUE	0.996	0.00495251029445321	FALSE
ENSG00000204356	GGCGGCCCCGGACGACTCGA	chr6:32971492-32972732	69	222136	TRUE	0.996	-0.00798376294870984	FALSE
ENSG00000204356	TCGGCTATGGTAAAGAACCA	chr6:33123471-33124880	61	222144	TRUE	0.996	0.00482367694805452	FALSE
ENSG00000204356	ACAGGTCTCATTCCCTGAGC	chr6:33136422-33136837	88	222117	TRUE	0.996	-0.0102590117738506	FALSE
ENSG00000204366	GTTACAAGAGGCAGCCAACA	chr6:29769292-29769656	18	31213	TRUE	0.996	0.00847127090523081	FALSE
ENSG00000204366	CCGGGAAGATCGTAAGTCCT	chr6:29813800-29815780	8	31223	TRUE	0.996	-0.0808056034024158	FALSE
ENSG00000204366	GGCCGGAACTGGGAAAAACA	chr6:29834676-29835312	13	31218	TRUE	0.996	-0.041974408126515	FALSE
ENSG00000204366	CACATTCATGGCTAACGGGA	chr6:29850094-29850626	10	31221	TRUE	0.996	-0.0187918616394001	FALSE
ENSG00000204366	ATGAAGGACCCTACGTAGGT	chr6:29941886-29943609	10	31221	TRUE	0.996	-0.0127599173937964	FALSE
ENSG00000204366	GACACTGAAAGGGTCTGTTC	chr6:30319613-30319898	10	31221	TRUE	0.996	-0.0705673991019471	FALSE
ENSG00000204366	TCAGCGAAAGAAGCCTGAGT	chr6:30444058-30444398	9	31222	TRUE	0.996	-0.0829339275761511	FALSE
ENSG00000204366	TTCGCAGCGGAGAGTTTCTC	chr6:30463701-30464128	4	31227	TRUE	0.996	-0.0355214637554653	FALSE
ENSG00000204366	AATCTGTACATAAAGATTGC	chr6:30615799-30616364	7	31224	TRUE	0.996	-0.0955376757753448	FALSE
ENSG00000204366	AAGGTAGAAGGAATTGTGGG	chr6:30646087-30646314	12	31219	TRUE	0.996	-0.0465370730667707	FALSE
ENSG00000204366	CAAAGGCATCACGCTCCTCC	chr6:30670839-30671068	12	31219	TRUE	0.996	-0.0712147206467231	FALSE
ENSG00000204366	GTGCGGTACCGATCAGAAAC	chr6:30672186-30673296	4	31227	TRUE	0.996	-0.0868567783115957	FALSE
ENSG00000204366	GGACACCAGTGTGATCTTAT	chr6:30730066-30731526	9	31222	TRUE	0.996	-0.0172452656874551	FALSE
ENSG00000204366	TCTTTGGTAGAGGTCAAGAA	chr6:30793355-30794059	15	31216	TRUE	0.996	-0.0622182377362108	FALSE
ENSG00000204366	CCAACTTGTACAGGCGCCCC	chr6:30827960-30829342	10	31221	TRUE	0.996	-0.0538262745493707	FALSE
ENSG00000204366	GCCCAGGGTGAGTAGCTTCT	chr6:30834361-30835150	7	31224	TRUE	0.996	-0.0200307900633856	FALSE
ENSG00000204366	CACCAAATTCCCTACATTCC	chr6:30844084-30844576	9	31222	TRUE	0.996	-0.0179474327107134	FALSE
ENSG00000204366	GTAGTCAGACGCGCTTCAGC	chr6:30907744-30908674	8	31223	TRUE	0.996	-0.0269816013148554	FALSE
ENSG00000204366	CCCTCGGGGAGTACACCTCG	chr6:30955076-30956481	20	31211	TRUE	0.996	-0.0148486917796729	FALSE
ENSG00000204366	TGAACATTTAGGTCCTCAAC	chr6:30974157-30976681	12	31219	TRUE	0.996	-0.0303872744702041	FALSE
ENSG00000204366	TAGGGTAAAATATATGCAGC	chr6:31001216-31001927	6	31225	TRUE	0.996	-0.0284908677577751	FALSE
ENSG00000204366	TGAGGTGGACAACCGACCTC	chr6:31137292-31138485	17	31214	TRUE	0.996	-0.0166260640185372	FALSE
ENSG00000204366	CTGACAAACTTCTATATCTC	chr6:31510507-31513057	8	31223	TRUE	0.996	-0.00305063696457131	FALSE
ENSG00000204366	GGCCTCATCTAAAGGTGCTT	chr6:31525859-31526473	13	31218	TRUE	0.996	-0.0425664487794153	FALSE
ENSG00000204366	CTAGACCTTTCCGACTGGGA	chr6:31546358-31547231	19	31212	TRUE	0.996	-0.0395560136634465	FALSE
ENSG00000204366	GTAACGGAGACGGCCGACCC	chr6:31580665-31581864	16	31215	TRUE	0.996	0.0134564595768425	FALSE
ENSG00000204366	CCGGACAAAGTATCGGGGAA	chr6:31609362-31610490	9	31222	TRUE	0.996	0.0320833819329884	FALSE
ENSG00000204366	GGCAACAAACCCCAACCTTA	chr6:31609362-31610490	16	31215	TRUE	0.996	-0.0200950592452926	FALSE
ENSG00000204366	GGTTAGTTGTGCCGTTCTGC	chr6:31650807-31653131	7	31224	TRUE	0.996	-0.0325152255682903	FALSE
ENSG00000204366	GGGGACAGTGCAGGCAGTAT	chr6:31658396-31658559	11	31220	TRUE	0.996	-0.0685502264913564	FALSE
ENSG00000204366	CAGTTTGCCATCCACCGCCT	chr6:31689418-31689982	15	31216	TRUE	0.996	-0.0274140763548028	FALSE
ENSG00000204366	CCGGTACGGGCTGACGTCAA	chr6:31702534-31703582	9	31222	TRUE	0.996	-0.0625949707686315	FALSE
ENSG00000204366	AGCGAGTGTGGGCCTTTATC	chr6:31706742-31706917	7	31224	TRUE	0.996	-0.0131679031415715	FALSE
ENSG00000204366	CCTCGACAACCTTAGCAAGG	chr6:31710646-31710912	11	31220	TRUE	0.996	-0.0165916833828308	FALSE
ENSG00000204366	AGCTGGCAGGGATAATTACA	chr6:31713909-31714678	10	31221	TRUE	0.996	-0.0474599819756305	FALSE
ENSG00000204366	GTTCCGAGCAGCCTTAGGTG	chr6:31775257-31778081	12	31219	TRUE	0.996	-0.0448845687617743	FALSE
ENSG00000204366	GGAGAGCCGGTCCGTTTCTC	chr6:31826877-31828644	5	31226	TRUE	0.996	-0.0411825374546089	FALSE
ENSG00000204366	TCTGGAAGACATGACCCGTT	chr6:31862357-31865881	14	31217	TRUE	0.996	-0.0571119471558172	FALSE
ENSG00000204366	CCCGGAGCGCGTGACCCGAA	chr6:31862478-31864168	15	31216	TRUE	0.996	-0.0527567575036758	FALSE
ENSG00000204366	GACACCCGTACCTTTATAGT	chr6:31933757-31937257	6	31225	TRUE	0.996	-0.0135256909866759	FALSE
ENSG00000204366	GCTGCACCCCCACCGATAGG	chr6:31982300-31983140	20	31211	TRUE	0.996	-0.00526210828842233	FALSE
ENSG00000204366	CACTGGACTGAATCACCCCG	chr6:32148386-32149177	9	31222	TRUE	0.996	-0.065387149563731	FALSE
ENSG00000204366	CATAACGCGGTACATGGTCC	chr6:32166448-32169512	8	31223	TRUE	0.996	-0.0787566203972907	FALSE
ENSG00000204366	CAGATTCCAGAGCATACAAG	chr6:32185674-32186005	16	31215	TRUE	0.996	-0.000753009409957706	FALSE
ENSG00000204366	TATCTGGCATAGTAGGCAGT	chr6:32216313-32216731	21	31210	TRUE	0.996	-0.00967623796799622	FALSE
ENSG00000204366	CTCCTGTGGTCAACATCACC	chr6:32745672-32745953	13	31218	TRUE	0.996	-0.0425619002536037	FALSE
ENSG00000204366	CCAACTCACCAGCCGCGGCG	chr6:32837657-32839102	7	31224	TRUE	0.996	-0.0421436304762577	FALSE
ENSG00000204366	TACCCGCCGCGTGTAGGGGA	chr6:32843667-32845108	7	31224	TRUE	0.996	-0.018132049553429	FALSE
ENSG00000204366	GCAAGGACCCTGCTCTTATG	chr6:32857713-32857900	15	31216	TRUE	0.996	-0.0526519501055489	FALSE
ENSG00000204366	CCACGAAGGGCGACACCTGC	chr6:32933624-32934051	12	31219	TRUE	0.996	-0.0192788049444199	FALSE
ENSG00000204366	CCAGTTTGAAGCAGGGCCTA	chr6:33051226-33051462	11	31220	TRUE	0.996	-0.0812905245687592	FALSE
ENSG00000204366	CCTCTTCCCCTAGTGGCCAT	chr6:33069402-33069630	11	31220	TRUE	0.996	-0.0343910819022999	FALSE
ENSG00000204371	AACCAATGCTTACCTGCCCA	chr11:5269651-5269865	75	207467	TRUE	0.996	0.00167247450672336	FALSE
ENSG00000204371	AGTTAACGCGAAGCTGCTTG	chr4:112515941-112516776	69	207473	TRUE	0.996	-0.00560746783423549	FALSE
ENSG00000204371	GAAGAGAAACTCTGCGGAGA	chr6:30006203-30006475	90	207452	TRUE	0.996	-0.00702460526606719	FALSE
ENSG00000204371	TAGTCTGGCTCAGAGTTAGA	chr6:30156222-30156550	46	207496	TRUE	0.996	0.0215985242303831	FALSE
ENSG00000204371	ACTCCTTGGCTTTACTGTTG	chr6:30201759-30202174	134	207408	TRUE	0.996	0.00270410066213467	FALSE
ENSG00000204371	ATAGCCGGGAGATTACGGGG	chr6:30212915-30213890	42	207500	TRUE	0.996	-0.00103963391539441	FALSE
ENSG00000204371	CTGAGTTTGGCGCGTAATTG	chr6:30212915-30213890	139	207403	TRUE	0.996	-0.00144688592883746	FALSE
ENSG00000204371	ACGCCGAGCACCGTCCCCGT	chr6:30344242-30345731	20	207522	TRUE	0.996	-0.0195291517089369	FALSE
ENSG00000204371	GACCTCCCTCCGGTAACCGA	chr6:30453099-30454130	66	207476	TRUE	0.996	0.029819978699311	FALSE
ENSG00000204371	AGACCTCTGGTGGTCAAATA	chr6:30464762-30464931	76	207466	TRUE	0.996	0.0137055762113776	FALSE
ENSG00000204371	ACCAGCTTAACTGCCCCTAC	chr6:30543023-30543229	82	207460	TRUE	0.996	0.017761138771456	FALSE
ENSG00000204371	TGACCAAGAACACATCCTAG	chr6:30598724-30599913	115	207427	TRUE	0.996	0.00482621748919532	FALSE
ENSG00000204371	GAATCGGCCCCGCGCGCGGT	chr6:30719778-30720487	65	207477	TRUE	0.996	0.0319974849738254	FALSE
ENSG00000204371	CTTTACACGCATACCCAATC	chr6:30790763-30791280	91	207451	TRUE	0.996	0.00134419253578044	FALSE
ENSG00000204371	GCTTCCTTGCCCTTATTCAC	chr6:30819960-30820556	83	207459	TRUE	0.996	-0.00250307997061916	FALSE
ENSG00000204371	GGCCCAGAAGGAGTCTCTAA	chr6:30880617-30881325	52	207490	TRUE	0.996	-0.00506337934465484	FALSE
ENSG00000204371	GAATTCCTGAGATTCCGATG	chr6:30942337-30943208	109	207433	TRUE	0.996	0.00412246324609322	FALSE
ENSG00000204371	ACCTAATCTCTGTGTACCAC	chr6:30988472-30988856	62	207480	TRUE	0.996	0.0152324492278704	FALSE
ENSG00000204371	ACATGACTCATGCATGAGTC	chr6:31058176-31058760	50	207492	TRUE	0.996	0.00150779031408321	FALSE
ENSG00000204371	CACCCTCTCAGCAGATGGCA	chr6:31121455-31121665	73	207469	TRUE	0.996	0.0105914645607663	FALSE
ENSG00000204371	TGTGTTCTCTTCCGCGCCAT	chr6:31157866-31159144	129	207413	TRUE	0.996	0.00761433557527402	FALSE
ENSG00000204371	GGCAAAAGTTCTTGCATCAC	chr6:31164051-31164328	23	207519	TRUE	0.996	0.00649528548434231	FALSE
ENSG00000204371	ACTGAGTCATTACCTGCTAA	chr6:31202775-31203156	87	207455	TRUE	0.996	-0.0025723276334304	FALSE
ENSG00000204371	AACAGACCTCCCAGAAGAAG	chr6:31321905-31322115	143	207399	TRUE	0.996	0.00688766764514392	FALSE
ENSG00000204371	CACGCTCTGCTTCCACCTAG	chr6:31396975-31397224	68	207474	TRUE	0.996	0.0127569010300681	FALSE
ENSG00000204371	CTCCGTCGCAAAAACTTTCG	chr6:31400530-31400962	99	207443	TRUE	0.996	0.00648343442082577	FALSE
ENSG00000204371	AAAAAGATGCTCCTGACATG	chr6:31441114-31441278	86	207456	TRUE	0.996	-0.000546905953774601	FALSE
ENSG00000204371	CCTTACCCACAACTGCAGGC	chr6:31467054-31467436	68	207474	TRUE	0.996	0.00611844520629834	FALSE
ENSG00000204371	CAGAGAGAGCATCGCCCAGA	chr6:31491962-31492232	131	207411	TRUE	0.996	-0.00285557449585494	FALSE
ENSG00000204371	TCAGTCATTGGGAACTAGCA	chr6:31511215-31511680	68	207474	TRUE	0.996	0.00957658196243361	FALSE
ENSG00000204371	AGCGACGTTCTCGGCGTTGG	chr6:31548048-31548524	75	207467	TRUE	0.996	0.0138328538705048	FALSE
ENSG00000204371	TGAGCCCTGTGGATAGATCA	chr6:31585583-31585819	127	207415	TRUE	0.996	0.00733239860685431	FALSE
ENSG00000204371	CGGACATTTAACAGGCCTGC	chr6:31637209-31638951	37	207505	TRUE	0.996	-0.00602752632352033	FALSE
ENSG00000204371	GCACCTCGACATACTCCGCA	chr6:31644432-31646581	91	207451	TRUE	0.996	0.0213046691605259	FALSE
ENSG00000204371	CTCACGCCACAGTAGGGCTC	chr6:31762763-31764032	61	207481	TRUE	0.996	0.0255054482593773	FALSE
ENSG00000204371	TTCTCCTCCAGGAGTTGTCA	chr6:31764314-31764571	122	207420	TRUE	0.996	-0.00251943339928395	FALSE
ENSG00000204371	ACCGCCCGGCCACGTTACAA	chr6:31814206-31817021	79	207463	TRUE	0.996	0.0100014835649593	FALSE
ENSG00000204371	CGCGGAGCGAGTAGCGCCAT	chr6:31901422-31902703	89	207453	TRUE	0.996	0.010585632012595	FALSE
ENSG00000204371	CAGCTACTCACGGCGGCAGA	chr6:31933313-31934377	74	207468	TRUE	0.996	0.00926767252795835	FALSE
ENSG00000204371	TTTCTACCAAATGATCGGTA	chr6:31945607-31951356	75	207467	TRUE	0.996	0.00801352268551359	FALSE
ENSG00000204371	TAGTGAACAGGGTGTATTAC	chr6:32067157-32069156	57	207485	TRUE	0.996	-0.00148530136881053	FALSE
ENSG00000204371	TCATTCTCATCCCCCGCAAC	chr6:32081168-32081577	74	207468	TRUE	0.996	0.00689864277509766	FALSE
ENSG00000204371	GGAACATCGATCTGCGGCGC	chr6:32177110-32178719	64	207478	TRUE	0.996	0.00758363378928184	FALSE
ENSG00000204371	CACCCTTGCAGACAACAGTC	chr6:32184448-32184654	51	207491	TRUE	0.996	0.0340073673237438	FALSE
ENSG00000204371	GCCAACAATTGTGTCTCATG	chr6:32204175-32204654	152	207390	TRUE	0.996	-0.00442915374214881	FALSE
ENSG00000204371	CGACAAGAGCCAGATTATGT	chr6:32319493-32319643	72	207470	TRUE	0.996	0.0130448403581278	FALSE
ENSG00000204371	CCGCCTTCTTTGCGGGCTTC	chr6:32664796-32665308	58	207484	TRUE	0.996	0.00182592733013154	FALSE
ENSG00000204371	TTGAGAAGGTACTTCTGCTC	chr6:32954999-32955373	44	207498	TRUE	0.996	-0.0224459193266104	FALSE
ENSG00000204371	ATGTTGAGATAGCCAAGTGC	chr6:33029981-33030179	72	207470	TRUE	0.996	0.00263955825811002	FALSE
ENSG00000204371	AGGGCCAGAACAGGGTAACA	chr6:33197523-33197806	106	207436	TRUE	0.996	-0.00510738797737531	FALSE
ENSG00000204386	AGCTGGGTGGGTCTAAAAAT	chr6:30041957-30042353	3	8758	TRUE	0.996	-0.13359328985447	FALSE
ENSG00000204386	CCTACCACCACTCCCTGTTC	chr6:30156222-30156550	4	8757	TRUE	0.996	-0.109566843335003	FALSE
ENSG00000204386	CCCTGCGGCTGGACCGGACG	chr6:30214044-30214752	3	8758	TRUE	0.996	-0.096428720045572	FALSE
ENSG00000204386	TGGAGTAGCTCCATAGGCCT	chr6:30360164-30360578	3	8758	TRUE	0.996	-0.052601244440587	FALSE
ENSG00000204386	AGACTCGAATACTAAGATGG	chr6:30507742-30508763	5	8756	TRUE	0.996	-0.0952466504651275	FALSE
ENSG00000204386	CAGAAGGTACCACCAGTGTA	chr6:30631690-30632204	4	8757	TRUE	0.996	-0.130987368597542	FALSE
ENSG00000204386	ACCGCTCTCCGAGTGCAAGA	chr6:30646848-30648070	3	8758	TRUE	0.996	-0.0234621304098104	FALSE
ENSG00000204386	AGAGTTGAGCCTGAGGCCTC	chr6:30685474-30685641	4	8757	TRUE	0.996	-0.00341654414281933	FALSE
ENSG00000204386	GTCCCAACTAATTATGCAGG	chr6:30730066-30731526	4	8757	TRUE	0.996	-0.0432039656890186	FALSE
ENSG00000204386	GGAATTTGGACACACCGCAG	chr6:30767368-30767935	5	8756	TRUE	0.996	-0.106273853321431	FALSE
ENSG00000204386	GTCATGAGTCTCGATTTCCT	chr6:31114273-31115546	3	8758	TRUE	0.996	-0.129421713996698	FALSE
ENSG00000204386	CAACTCCTATTCAGCACAAA	chr6:31152858-31153057	3	8758	TRUE	0.996	-0.096650406210312	FALSE
ENSG00000204386	GAATCGCGTGTCGCCCACGA	chr6:31307531-31309242	4	8757	TRUE	0.996	-0.0514376373195278	FALSE
ENSG00000204386	ACAGCCAGGACCCTTGTGTC	chr6:31395558-31396207	3	8758	TRUE	0.996	0.0449418961286785	FALSE
ENSG00000204386	TGGCAGTGATTGGAAGGACA	chr6:31396975-31397224	4	8757	TRUE	0.996	-0.194293769397701	FALSE
ENSG00000204386	ACTGTGGCGGCGCCCCCGTG	chr6:31441481-31443034	5	8756	TRUE	0.996	-0.17781519237574	FALSE
ENSG00000204386	CGGCAACCCACCCGGACCCC	chr6:31497782-31499781	3	8758	TRUE	0.996	-0.0615902072480132	FALSE
ENSG00000204386	AGGGGCTATGGACGGTCGTA	chr6:31651695-31653469	3	8758	TRUE	0.996	-0.0895765624400831	FALSE
ENSG00000204386	GACACCTGGCTATACTCATC	chr6:31674960-31675298	3	8758	TRUE	0.996	-0.0665804125488618	FALSE
ENSG00000204386	GAAGGATTCCTGTGTAAGGG	chr6:31718391-31718642	5	8756	TRUE	0.996	-0.131938034974377	FALSE
ENSG00000204386	ACCTAGTGTCCCCCGGAACG	chr6:31862478-31864168	3	8758	TRUE	0.996	-0.0296167467803317	FALSE
ENSG00000204386	GGCTGCTCAGCTGCAGGAAT	chr6:31882412-31882682	3	8758	TRUE	0.996	-0.153094754148832	FALSE
ENSG00000204386	GATAAATCGGCTCACGGACA	chr6:31971319-31972880	3	8758	TRUE	0.996	-0.148838234024715	FALSE
ENSG00000204386	TGGAAGCCCACTATTGGAAT	chr6:32055182-32057181	3	8758	TRUE	0.996	-0.123518865555876	FALSE
ENSG00000204386	ATAACCATACCTGTCGTGAA	chr6:32063032-32065131	3	8758	TRUE	0.996	-0.043962220936077	FALSE
ENSG00000204386	ATAAGACATTCCCCTGGGCG	chr6:32073209-32073641	3	8758	TRUE	0.996	-0.136597055584767	FALSE
ENSG00000204386	GCTGGGCGGTCCAGACCACA	chr6:32085866-32086089	3	8758	TRUE	0.996	-0.175840292266728	FALSE
ENSG00000204386	ATTATACCTCCCTCCTCCAC	chr6:32116811-32117036	5	8756	TRUE	0.996	-0.079703161984952	FALSE
ENSG00000204386	GTAAAGCTAACTTTCCTACA	chr6:32228902-32229682	4	8757	TRUE	0.996	-0.0584257700452211	FALSE
ENSG00000204386	AGAACAGGCCATCTTTATCT	chr6:32402860-32403151	3	8758	TRUE	0.996	0.0396373855044523	FALSE
ENSG00000204386	GGTGGTGACTGCTGCATGTT	chr6:32475226-32476196	3	8758	TRUE	0.996	-0.0390153693807038	FALSE
ENSG00000204386	CTTCTGATGAAGCGAGACCC	chr6:32796677-32797916	3	8758	TRUE	0.996	-0.141360961863055	FALSE
ENSG00000204386	TAGATTCAGGAGGCAATCGT	chr6:32984455-32985094	3	8758	TRUE	0.996	-0.102749519942888	FALSE
ENSG00000204386	CTGAAATCTGGGCTTAGAAC	chr6:33148150-33148553	3	8758	TRUE	0.996	-0.0814406069602542	FALSE
ENSG00000204387	CTTGGTCCTGACTTTCCGGT	chr6:29705703-29706028	94	221591	TRUE	0.996	-0.0309181158300986	FALSE
ENSG00000204387	ATTGTTTGTGGTCGGCTACT	chr6:30013249-30013883	56	221629	TRUE	0.996	0.00251786008463917	FALSE
ENSG00000204387	CCCTGCGGCTGGACCGGACG	chr6:30214044-30214752	70	221615	TRUE	0.996	-0.00671191523615944	FALSE
ENSG00000204387	TCTTCCCATATAACTCTACC	chr6:30446257-30448256	73	221612	TRUE	0.996	-0.00548112653921784	FALSE
ENSG00000204387	TCTTGGGCTCAGCTCTCCCC	chr6:30464762-30464931	95	221590	TRUE	0.996	-0.00944309706908042	FALSE
ENSG00000204387	TCCTAGAGGGCACGATAGCC	chr6:30598724-30599913	43	221642	TRUE	0.996	0.00494692241172912	FALSE
ENSG00000204387	TTCCTCATCCTCTTCGTCGT	chr6:30678987-30679540	51	221634	TRUE	0.996	-0.0207699219811488	FALSE
ENSG00000204387	CGCGCGCGGGGACTTAAAGT	chr6:30716974-30717822	36	221649	TRUE	0.996	-0.00237831192668425	FALSE
ENSG00000204387	CCAAGCCAGAGGGACGTCGA	chr6:30883795-30886796	117	221568	TRUE	0.996	-0.00418810768012046	FALSE
ENSG00000204387	CGGAAGAGCCCTGATATCCG	chr6:30913634-30915262	65	221620	TRUE	0.996	-0.0233510185218122	FALSE
ENSG00000204387	CATGGCCCCATCGGAATCTC	chr6:30942337-30943208	79	221606	TRUE	0.996	-0.00799954210407705	FALSE
ENSG00000204387	ACTCCCTGTGAGCTCTCCAA	chr6:31009816-31010085	105	221580	TRUE	0.996	-0.00385624693320485	FALSE
ENSG00000204387	TCCACTAGGACCTTCACCAC	chr6:31025525-31025931	99	221586	TRUE	0.996	-0.00474620964378669	FALSE
ENSG00000204387	TCTATCTTACTTCCTGAATG	chr6:31086852-31087115	85	221600	TRUE	0.996	-0.0122142608807456	FALSE
ENSG00000204387	ATAGGAGTTGGCCAGTGAAG	chr6:31152858-31153057	76	221609	TRUE	0.996	0.00978341147569495	FALSE
ENSG00000204387	CACCAGACTTGCCGATTGTT	chr6:31178771-31179009	124	221561	TRUE	0.996	0.00653530900785748	FALSE
ENSG00000204387	AGCACCAGTGAGACCTAGAA	chr6:31204790-31205139	57	221628	TRUE	0.996	-0.00679019805224135	FALSE
ENSG00000204387	GGGTAGGATACAATATCGAA	chr6:31214378-31214740	63	221622	TRUE	0.996	-0.00348733649085453	FALSE
ENSG00000204387	ACTGATAAGGGCGTCCAGAT	chr6:31307531-31309242	95	221590	TRUE	0.996	0.00272660108053291	FALSE
ENSG00000204387	GGTCTTGTCCTTTAGTCTTG	chr6:31414179-31414776	68	221617	TRUE	0.996	0.0144677207192796	FALSE
ENSG00000204387	CTCAGAGCCTGACACGAGAC	chr6:31441481-31443034	92	221593	TRUE	0.996	0.01049678699815	FALSE
ENSG00000204387	CCAGAGAGGACACCAGGGTC	chr6:31551431-31551649	55	221630	TRUE	0.996	0.00146304757570359	FALSE
ENSG00000204387	CCCTTCCAGGTCATTACCTG	chr6:31643943-31644721	93	221592	TRUE	0.996	0.00308388008741867	FALSE
ENSG00000204387	TACTTCGGGACCTACGCGTC	chr6:31660259-31661159	43	221642	TRUE	0.996	-0.00827001782031545	FALSE
ENSG00000204387	GGCTCCAGGGCCGCGTGATT	chr6:31727307-31729306	70	221615	TRUE	0.996	0.0199233053515089	FALSE
ENSG00000204387	TCCATTGTAACGTGGCCGGG	chr6:31814206-31817021	60	221625	TRUE	0.996	-0.0100304368352941	FALSE
ENSG00000204387	TGTCACCCTTAAGCCCGCCC	chr6:31862357-31865881	65	221620	TRUE	0.996	0.0187813977705749	FALSE
ENSG00000204387	GTGGCTTCTCAAGAATACAG	chr6:31874908-31875284	90	221595	TRUE	0.996	-0.033729241855593	FALSE
ENSG00000204387	ACGGACCACAGTGAACGACC	chr6:31877029-31879215	59	221626	TRUE	0.996	-0.0316743278614724	FALSE
ENSG00000204387	ACCTTAACACCTGGTGGGAA	chr6:31882412-31882682	108	221577	TRUE	0.996	0.0250793468799384	FALSE
ENSG00000204387	GCGCGTGCAAACGTGTAAGG	chr6:31901422-31902703	83	221602	TRUE	0.996	0.0272810849475578	FALSE
ENSG00000204387	CCAGGAGGCCCAGTCGAATG	chr6:31923019-31923477	53	221632	TRUE	0.996	0.00816127072133233	FALSE
ENSG00000204387	CCCCGTGAGCACAAGATTCG	chr6:31933313-31934377	114	221571	TRUE	0.996	-0.00689148637509085	FALSE
ENSG00000204387	CTCCCAGCGGCGAACGTGTC	chr6:31945607-31951356	44	221641	TRUE	0.996	0.00884844650654015	FALSE
ENSG00000204387	TCGAGTTGTTCCCTCGGTGC	chr6:31945607-31951356	56	221629	TRUE	0.996	0.0284420653644348	FALSE
ENSG00000204387	CCACCAGCCACGCAGTCATC	chr6:31972971-31973326	74	221611	TRUE	0.996	-0.00274849808718303	FALSE
ENSG00000204387	TCGCTCACCAACGTAACCAC	chr6:32195422-32196819	62	221623	TRUE	0.996	0.0103497983998031	FALSE
ENSG00000204387	GCCTCCGTATCTGGCATAGT	chr6:32216313-32216731	75	221610	TRUE	0.996	0.00854046134721909	FALSE
ENSG00000204387	AGCTTCTTTACGCGGTGAGT	chr6:32413296-32413959	34	221651	TRUE	0.996	0.0200219952731504	FALSE
ENSG00000204387	GAACAGAGCTCTTAAGGGAC	chr6:32622509-32622789	36	221649	TRUE	0.996	0.0279122111863019	FALSE
ENSG00000204387	TGAGACGATACTAGAGTTTA	chr6:33170110-33170273	110	221575	TRUE	0.996	-0.000860783221214856	FALSE
ENSG00000204388	CACCGACAGGGATCCGGCCA	chr12:102957453-102957736	48	128848	TRUE	0.996	-0.0193845227780251	FALSE
ENSG00000204388	GCACAGGAGCACGGCCTTGG	chr6:29917733-29918203	53	128843	TRUE	0.996	-0.0329012935230564	FALSE
ENSG00000204388	TTGGACTGCAGCGGACAAGG	chr6:29956599-29956842	47	128849	TRUE	0.996	-0.0367038935850911	FALSE
ENSG00000204388	GACAGAAAAAGTAACTCCTA	chr6:30041957-30042353	52	128844	TRUE	0.996	0.0600619903746424	FALSE
ENSG00000204388	TAGTAATACCAAGCTGGCAT	chr6:30130716-30131520	24	128872	TRUE	0.996	-0.00443844486897232	FALSE
ENSG00000204388	CTTTGTGCCTATTCCCGTGC	chr6:30169716-30170337	32	128864	TRUE	0.996	-0.0244220671878772	FALSE
ENSG00000204388	TCCACTGCAGGCCCTTACTT	chr6:30363554-30363784	37	128859	TRUE	0.996	-0.0497538480439926	FALSE
ENSG00000204388	AGACCTCTGGTGGTCAAATA	chr6:30464762-30464931	48	128848	TRUE	0.996	0.0148678941054298	FALSE
ENSG00000204388	GAGGAATGGTTACCTTCCTC	chr6:30615799-30616364	39	128857	TRUE	0.996	-0.0353120186493262	FALSE
ENSG00000204388	GTGAGGTGGGTCATCAGATA	chr6:30790763-30791280	44	128852	TRUE	0.996	0.00594424720680511	FALSE
ENSG00000204388	GTTGATATATTCTTACACTA	chr6:30799159-30799421	24	128872	TRUE	0.996	-0.00380901757947644	FALSE
ENSG00000204388	GAGGACACGCTAGTGCCTCG	chr6:30844084-30844576	71	128825	TRUE	0.996	0.00968624409333535	FALSE
ENSG00000204388	GGGCCTAGAGGCTCGGTGAG	chr6:30880617-30881325	19	128877	TRUE	0.996	0.0422804840184127	FALSE
ENSG00000204388	CATCTCGGCCGGGAGTAGGT	chr6:30932797-30933004	23	128873	TRUE	0.996	-0.0395949478337121	FALSE
ENSG00000204388	TCCGGAGTGGTTATGGGTTT	chr6:31001216-31001927	54	128842	TRUE	0.996	-0.0135826806493992	FALSE
ENSG00000204388	CGAGAGCCCAGTGGCATATT	chr6:31114273-31115546	62	128834	TRUE	0.996	-0.00333026699323621	FALSE
ENSG00000204388	CACCCTCTCAGCAGATGGCA	chr6:31121455-31121665	52	128844	TRUE	0.996	-0.0425691374566754	FALSE
ENSG00000204388	ATGTGTAAATGATGATCGTG	chr6:31127937-31128440	32	128864	TRUE	0.996	-0.000171561708778262	FALSE
ENSG00000204388	AGCAGGAGTGTGAGTAAGTA	chr6:31216413-31216739	66	128830	TRUE	0.996	0.00382996646358949	FALSE
ENSG00000204388	TTTCATTGGATGAGCGGTCG	chr6:31403053-31404177	60	128836	TRUE	0.996	-0.0193392218115845	FALSE
ENSG00000204388	AACTAGGATTCCTGTAGTGT	chr6:31475434-31475678	40	128856	TRUE	0.996	-0.0135143574685791	FALSE
ENSG00000204388	TGGTCCCTCCCGTCTTTGAC	chr6:31493799-31494553	46	128850	TRUE	0.996	0.000443749233739799	FALSE
ENSG00000204388	TCGAGAAGGGCCCTCCCGAC	chr6:31637209-31638951	40	128856	TRUE	0.996	-0.00786409783911529	FALSE
ENSG00000204388	ATTGGTTTCCGGCGGCCCCA	chr6:31659583-31660191	33	128863	TRUE	0.996	0.00409017113822167	FALSE
ENSG00000204388	GACGCTTGGGTCCCGACGCG	chr6:31680584-31681602	99	128797	TRUE	0.996	-0.00459302492642656	FALSE
ENSG00000204388	AGGCGTAGATGATGATGTCC	chr6:31689418-31689982	22	128874	TRUE	0.996	-0.0202163148169232	FALSE
ENSG00000204388	CTCCTGCAGCCACCTATGAC	chr6:31689418-31689982	42	128854	TRUE	0.996	0.0200461693466696	FALSE
ENSG00000204388	ATCCAGCTGGTAATCTTCCA	chr6:31690757-31692756	23	128873	TRUE	0.996	0.053992710511662	FALSE
ENSG00000204388	TAGAGCGACAGCGGAAACGA	chr6:31702534-31703582	29	128867	TRUE	0.996	-0.087913040857187	FALSE
ENSG00000204388	CCCCACAGTACTATGGGCTC	chr6:31710646-31710912	27	128869	TRUE	0.996	0.0614890880000949	FALSE
ENSG00000204388	TTATTGGGCCGGGGCCATGC	chr6:31711205-31712020	50	128846	TRUE	0.996	-0.0291715621356917	FALSE
ENSG00000204388	CTTCTTCTTGGCAATACATC	chr6:31718391-31718642	41	128855	TRUE	0.996	-0.0215736832446248	FALSE
ENSG00000204388	GCGTCTATCACAACTCTCCC	chr6:31723308-31723688	53	128843	TRUE	0.996	-0.0155815527783303	FALSE
ENSG00000204388	AATCCGGGGCCGCTGAATCT	chr6:31765928-31766802	47	128849	TRUE	0.996	0.0172156311804016	FALSE
ENSG00000204388	TAAAGACAGGGCCGAACCCT	chr6:31769615-31770257	46	128850	TRUE	0.996	-0.0290638477347794	FALSE
ENSG00000204388	TCAGCATTAACTAGCTCACG	chr6:31840063-31840910	39	128857	TRUE	0.996	-0.0192057306858153	FALSE
ENSG00000204388	GGACGAGGTAGTTTGTTCCG	chr6:31971319-31972880	26	128870	TRUE	0.996	-0.011300072854954	FALSE
ENSG00000204388	CTACTGCACTGACCTAATTT	chr6:31972971-31973326	91	128805	TRUE	0.996	-0.00338772023704953	FALSE
ENSG00000204388	CTTTAAATATCCTGTACTCG	chr6:31981726-31982144	32	128864	TRUE	0.996	-0.021194534026481	FALSE
ENSG00000204388	GGGCGTACAAGGGCCCAACA	chr6:31981726-31982144	38	128858	TRUE	0.996	-0.0267013091032844	FALSE
ENSG00000204388	CAAGATGGCCTGGCACCGTC	chr6:31983861-31984064	38	128858	TRUE	0.996	0.00275674103699656	FALSE
ENSG00000204388	GTTGAAAGCCTGCTGACGCT	chr6:32002562-32003711	60	128836	TRUE	0.996	0.00164095579471922	FALSE
ENSG00000204388	CCTATTCCTATTCCAATAGT	chr6:32055182-32057181	49	128847	TRUE	0.996	0.00822244148262124	FALSE
ENSG00000204388	TTTACAACCCTGCTGTGACT	chr6:32073209-32073641	46	128850	TRUE	0.996	0.0287928786374485	FALSE
ENSG00000204388	TGAAGACTCTATTGGCCCGG	chr6:32162807-32166231	124	128772	TRUE	0.996	0.0120836898830067	FALSE
ENSG00000204388	CACCTCCCCTCCATCGGCCG	chr6:32175777-32176333	52	128844	TRUE	0.996	-0.0140941598992376	FALSE
ENSG00000204388	GGTGTCCTAGCCCCGGCCGA	chr6:32175777-32176333	52	128844	TRUE	0.996	-0.01145600275958	FALSE
ENSG00000204388	GACGGAGCGGGTGCGGTTCC	chr6:32583639-32584799	52	128844	TRUE	0.996	0.0436814087932209	FALSE
ENSG00000204388	GAAACATGCCTGTGACCGAT	chr6:32609751-32610407	35	128861	TRUE	0.996	0.0128546876025894	FALSE
ENSG00000204388	GAGGCAGGACTCAAAAGGTA	chr6:32866897-32867503	31	128865	TRUE	0.996	0.00827572346352171	FALSE
ENSG00000204388	GGAGTTTGCTTAGCACGAAT	chr6:32982865-32983834	40	128856	TRUE	0.996	-0.00322554073352713	FALSE
ENSG00000204388	TAGGGAGGGGCGCACGCTGA	chr6:33116430-33118817	42	128854	TRUE	0.996	-0.0129233057816664	FALSE
ENSG00000204389	TGACTTTCCGGTTGGAGGAG	chr6:29705703-29706028	45	131853	TRUE	0.996	0.0448978792938758	FALSE
ENSG00000204389	AGTGCCTCACCCCGAGCGAG	chr6:29752307-29753422	65	131833	TRUE	0.996	0.0410607849564558	FALSE
ENSG00000204389	CGTCTGTGGGGAGTAGCTAG	chr6:29791892-29793373	46	131852	TRUE	0.996	-0.00931131960736548	FALSE
ENSG00000204389	ATCCCTGTTAGGAATGGGAC	chr6:29812946-29813558	17	131881	TRUE	0.996	-0.00936519070067797	FALSE
ENSG00000204389	AGGGCAACGTGACAGGCCGG	chr6:29850094-29850626	56	131842	TRUE	0.996	-0.0769039112422322	FALSE
ENSG00000204389	CCAGGTTGTCCCTCCGGTGC	chr6:29850094-29850626	63	131835	TRUE	0.996	-0.0132000135931925	FALSE
ENSG00000204389	GAGGTGGCGAATCCCTAAGG	chr6:29887280-29888879	52	131846	TRUE	0.996	0.0061389172074926	FALSE
ENSG00000204389	AAGAAGGACCCGTCGCAGGC	chr6:30006203-30006475	21	131877	TRUE	0.996	0.038983810607335	FALSE
ENSG00000204389	GTCAAGGGAGGGAACTAGCC	chr6:30013249-30013883	25	131873	TRUE	0.996	-0.0541378699659947	FALSE
ENSG00000204389	GTGGCGCTGTCTTTCAAGAC	chr6:30130716-30131520	28	131870	TRUE	0.996	0.0142023832757311	FALSE
ENSG00000204389	TTTGCCTGCACCCTAGAGAG	chr6:30219237-30219674	63	131835	TRUE	0.996	0.00278218568382972	FALSE
ENSG00000204389	GTCTGGCAGATGTACCCCCA	chr6:30288810-30289200	98	131800	TRUE	0.996	-0.0189935850025419	FALSE
ENSG00000204389	AATAGGGACTCTGCACTGCT	chr6:30319613-30319898	46	131852	TRUE	0.996	0.0152002943696485	FALSE
ENSG00000204389	TTGAGCACCACCAGCACTGG	chr6:30363554-30363784	114	131784	TRUE	0.996	-0.0257333905450877	FALSE
ENSG00000204389	GCCCGACAGAATTACCGCCG	chr6:30555370-30557804	30	131868	TRUE	0.996	0.0563572793328177	FALSE
ENSG00000204389	CAGGGTAAACAAAGTAAACT	chr6:30765581-30765804	45	131853	TRUE	0.996	-0.038512553281447	FALSE
ENSG00000204389	GTGAGGTGGGTCATCAGATA	chr6:30790763-30791280	47	131851	TRUE	0.996	-0.00171169821057018	FALSE
ENSG00000204389	CACACTGTGATATCATATTC	chr6:30837850-30838025	67	131831	TRUE	0.996	0.00941154009744433	FALSE
ENSG00000204389	CAACGGAAGTGCCTGATGAA	chr6:30855845-30856055	41	131857	TRUE	0.996	-0.096150351675957	FALSE
ENSG00000204389	ACTAGAGGGACAAGGTTTGC	chr6:30922506-30923027	79	131819	TRUE	0.996	-0.00128742966892298	FALSE
ENSG00000204389	GGAGCCAATCTTGACGTCAT	chr6:30940241-30940981	74	131824	TRUE	0.996	0.0166861393672688	FALSE
ENSG00000204389	CCCTCCAAGGTTGAGTAGAA	chr6:31070632-31071235	33	131865	TRUE	0.996	-0.0217571712086697	FALSE
ENSG00000204389	GGCTGCACCGCCAGTCCACG	chr6:31122864-31123588	39	131859	TRUE	0.996	0.0101735603871803	FALSE
ENSG00000204389	CCAAGGTCCTAGAGGCGGAT	chr6:31139684-31140160	32	131866	TRUE	0.996	-0.0126090036015318	FALSE
ENSG00000204389	CAGCTGCTTAGCTGCTCATC	chr6:31142479-31142749	31	131867	TRUE	0.996	0.00338373482821648	FALSE
ENSG00000204389	AGCCTTACTTAAGTCGACAG	chr6:31171729-31173747	7	131891	TRUE	0.996	0.0152458618869857	FALSE
ENSG00000204389	CATGACCACCTTACGTGGGT	chr6:31416045-31417027	23	131875	TRUE	0.996	0.0170354009874631	FALSE
ENSG00000204389	CACCACCAGGGACTACCACC	chr6:31474771-31475258	32	131866	TRUE	0.996	-0.0136009800910165	FALSE
ENSG00000204389	GCAGGTGACTAAATTTCGAC	chr6:31497604-31498618	19	131879	TRUE	0.996	0.0253404150245169	FALSE
ENSG00000204389	ATAACGGTGTGACGGGGCGA	chr6:31510507-31513057	48	131850	TRUE	0.996	0.0151566719724337	FALSE
ENSG00000204389	AAAAATAAGGGCATGTCAGA	chr6:31517213-31517602	38	131860	TRUE	0.996	0.0273855259185337	FALSE
ENSG00000204389	CCTCCCTGCTCCGATTCCGA	chr6:31573932-31575931	45	131853	TRUE	0.996	0.0058423724431409	FALSE
ENSG00000204389	CTTCTGGCTCAGTAATTCGC	chr6:31609362-31610490	42	131856	TRUE	0.996	0.0390456056651346	FALSE
ENSG00000204389	GGTTTCATAACCCAAGCACT	chr6:31674960-31675298	42	131856	TRUE	0.996	0.0193662952371668	FALSE
ENSG00000204389	TAAGGGTCAGGTCACCTCCC	chr6:31718391-31718642	18	131880	TRUE	0.996	-0.0369278531377773	FALSE
ENSG00000204389	ACCTCCGCGTGACAGGAATG	chr6:31739907-31743157	63	131835	TRUE	0.996	-0.0107191683524143	FALSE
ENSG00000204389	GTCTTTGTAATGTGAGATGA	chr6:31745203-31745428	62	131836	TRUE	0.996	-0.00334821416398068	FALSE
ENSG00000204389	AGCTCCGTTACTTATATACA	chr6:31752860-31753761	60	131838	TRUE	0.996	-0.0364712530101503	FALSE
ENSG00000204389	TGGCCCGGGCTTGACGTCAC	chr6:31776485-31778192	60	131838	TRUE	0.996	-0.0315131863010776	FALSE
ENSG00000204389	TAGTATGTAGGCCGTCCTTA	chr6:31826877-31828644	41	131857	TRUE	0.996	0.013644562630688	FALSE
ENSG00000204389	GTAGATAGAGTTGGGACTGC	chr6:31855366-31855668	26	131872	TRUE	0.996	-0.00764946061339103	FALSE
ENSG00000204389	AAACATAACTTGTGTGCACT	chr6:31908818-31909158	39	131859	TRUE	0.996	-0.0073162754398316	FALSE
ENSG00000204389	AACGGCTCAGCTCGGCCGTC	chr6:32087237-32088177	27	131871	TRUE	0.996	-0.022150990276338	FALSE
ENSG00000204389	AGCTCAAGCGTTTCGGTAGG	chr6:32129256-32129669	57	131841	TRUE	0.996	-0.00210380620807801	FALSE
ENSG00000204389	TCGCCAACAATTGTGTCTCA	chr6:32204175-32204654	70	131828	TRUE	0.996	-0.0244869678312111	FALSE
ENSG00000204389	CAGAGCCACGAAGACAGCTG	chr6:32228902-32229682	64	131834	TRUE	0.996	0.0325058903110147	FALSE
ENSG00000204389	TAGGGCTGGTGCCCCTAATC	chr6:32244547-32245969	31	131867	TRUE	0.996	0.0135250945636136	FALSE
ENSG00000204389	GCACTCTGAACTTGCTCTTC	chr6:32391587-32391799	48	131850	TRUE	0.996	-0.0399464049008832	FALSE
ENSG00000204389	TCAGTTCAAAGCCGCGGATG	chr6:32415294-32416007	99	131799	TRUE	0.996	0.0333641667510421	FALSE
ENSG00000204389	TGGTTTGGGTACTCTCGTGT	chr6:32530041-32530840	29	131869	TRUE	0.996	-0.0351766332767385	FALSE
ENSG00000204389	TGCAGGTAAGCGACAAGAAG	chr6:32825915-32826883	74	131824	TRUE	0.996	-0.0136585050437446	FALSE
ENSG00000204389	GGTGGAGTCCATTCCCCCAA	chr6:32933624-32934051	53	131845	TRUE	0.996	-0.0230680427689559	FALSE
ENSG00000204389	TACAGAGCCTTCGAGTCGTC	chr6:32971492-32972732	48	131850	TRUE	0.996	0.0151907372825938	FALSE
ENSG00000204389	TTGACGGGAGCTGGTCAGCC	chr6:33125958-33126566	33	131865	TRUE	0.996	-0.0293385947989607	FALSE
ENSG00000204390	GTTACACACGCGACCACGCT	chr6:29976370-29977471	4	10764	TRUE	0.996	-0.128921408784382	FALSE
ENSG00000204390	TTCAAGTAAAATTACCCTAG	chr6:30151632-30151995	5	10763	TRUE	0.996	-0.0480802883380571	FALSE
ENSG00000204390	ATCTGCCCGGGTGACCAACC	chr6:30206874-30207955	4	10764	TRUE	0.996	-0.0976196606100812	FALSE
ENSG00000204390	CTTAGGCACCCCTCCTGAAG	chr6:30219237-30219674	9	10759	TRUE	0.996	0.00479175268138654	FALSE
ENSG00000204390	CGGATGGGGACTTTATAGTC	chr6:30489143-30490745	3	10765	TRUE	0.996	-0.120727519642737	FALSE
ENSG00000204390	CAGAGAGGATGATGTCATAG	chr6:30666373-30666625	4	10764	TRUE	0.996	-0.156573785367654	FALSE
ENSG00000204390	ACTGACACGCGATCCCCACT	chr6:30752235-30753014	5	10763	TRUE	0.996	-0.0480633403686017	FALSE
ENSG00000204390	AATTGCACTTGGAGGCATGG	chr6:30766589-30766750	6	10762	TRUE	0.996	-0.0517213487312844	FALSE
ENSG00000204390	TTGTTGGCATCGATTTCCTA	chr6:30781581-30782706	3	10765	TRUE	0.996	-0.168440944387426	FALSE
ENSG00000204390	GGGGCAGGATATTCAGTAGT	chr6:30844084-30844576	4	10764	TRUE	0.996	0.00843766169798421	FALSE
ENSG00000204390	GGAACACCTCACTACCACTG	chr6:30872366-30873391	7	10761	TRUE	0.996	-0.0141939052972182	FALSE
ENSG00000204390	ACGCGCGGCGAGAAGGCCGA	chr6:30883795-30886796	4	10764	TRUE	0.996	-0.100854312031994	FALSE
ENSG00000204390	TGCAAACCTTGTCCCTCTAG	chr6:30922506-30923027	4	10764	TRUE	0.996	-0.160379346786415	FALSE
ENSG00000204390	CATCAGACTGTGTCCCGATA	chr6:30981874-30982979	6	10762	TRUE	0.996	-0.118421992130382	FALSE
ENSG00000204390	TGCTGACTGTTTGAAACTAG	chr6:31178771-31179009	9	10759	TRUE	0.996	-0.117763420600576	FALSE
ENSG00000204390	TGAAGTGTGATATTCGGGAG	chr6:31416045-31417027	6	10762	TRUE	0.996	-0.045313835138983	FALSE
ENSG00000204390	TGGCCCTGTCTTCGTTAAGG	chr6:31574156-31574793	9	10759	TRUE	0.996	-0.0989612462473888	FALSE
ENSG00000204390	GCCTCGCGCTAGAGATGTGG	chr6:31734684-31735403	4	10764	TRUE	0.996	-0.162783933672836	FALSE
ENSG00000204390	GGCGGACAAGAAGAAGGTTC	chr6:31829433-31829741	4	10764	TRUE	0.996	-0.103788870018223	FALSE
ENSG00000204390	CGAGTGGGGCCCATGGTTCA	chr6:31997498-31998270	5	10763	TRUE	0.996	-0.0681697046338465	FALSE
ENSG00000204390	TCATTACAGATCATCTCCCG	chr6:32044972-32047303	5	10763	TRUE	0.996	-0.0408905308512599	FALSE
ENSG00000204390	TCCGAGCGGTCGCCGTCTCG	chr6:32048173-32048746	4	10764	TRUE	0.996	-0.178967378627101	FALSE
ENSG00000204390	GTAATGGCGACGGCCGAGAT	chr6:32069521-32070330	5	10763	TRUE	0.996	-0.145941326312084	FALSE
ENSG00000204390	GTCCTTGTACTGAACCACAA	chr6:32071855-32072285	4	10764	TRUE	0.996	-0.132282277943324	FALSE
ENSG00000204390	TGTGGTTCAGTACAAGGACA	chr6:32071855-32072285	3	10765	TRUE	0.996	-0.145142490115307	FALSE
ENSG00000204390	CCTAGAGGGAGCTGTTTGGT	chr6:32103513-32103696	5	10763	TRUE	0.996	-0.0514011343380734	FALSE
ENSG00000204390	TCCAACCGGCCCTGTCCCTT	chr6:32131560-32131874	3	10765	TRUE	0.996	-0.157081505476176	FALSE
ENSG00000204390	TGGACAGACTATCTTGAGCT	chr6:32204175-32204654	3	10765	TRUE	0.996	-0.127814521544055	FALSE
ENSG00000204390	TCTGTAAGTGAATCGACTTG	chr6:32413296-32413959	4	10764	TRUE	0.996	-0.0514794430867207	FALSE
ENSG00000204390	GCGCGGCGCTAACGTGTGTA	chr6:32853059-32854603	3	10765	TRUE	0.996	-0.0826562277930831	FALSE
ENSG00000204390	TAGAGCTAGATACTAGAATA	chr6:32933624-32934051	3	10765	TRUE	0.996	-0.126761476583217	FALSE
ENSG00000204390	TTTCCCGATGCCCAGCTCGG	chr6:33184979-33185475	8	10760	TRUE	0.996	-0.122126058270717	FALSE
ENSG00000204392	TGGAGGTCAAGGGCAGATAC	chr6:29759411-29759982	115	234003	TRUE	0.996	0.00853880341929347	FALSE
ENSG00000204392	ACAGTCCTTCAGAGTCGGAA	chr6:30151632-30151995	81	234037	TRUE	0.996	-0.0151233505332571	FALSE
ENSG00000204392	TCAGCCTTTCAGCGTAAGGC	chr6:30171513-30172632	49	234069	TRUE	0.996	0.00464037439228271	FALSE
ENSG00000204392	GAAGCTGTGTAGGCGACACC	chr6:30238308-30239117	81	234037	TRUE	0.996	0.00997138045410173	FALSE
ENSG00000204392	ACCCTCGCGGCCTATCGCGG	chr6:30555370-30557804	72	234046	TRUE	0.996	0.0171439897963412	FALSE
ENSG00000204392	TTACTGCGCATGCGTGCCGT	chr6:30570784-30571978	31	234087	TRUE	0.996	0.0011814157645218	FALSE
ENSG00000204392	CCACGCCCAGCTTTAATTTC	chr6:30598724-30599913	85	234033	TRUE	0.996	0.0109302810521545	FALSE
ENSG00000204392	TGCCCTCTAGGATGTGTTCT	chr6:30598724-30599913	78	234040	TRUE	0.996	0.00525465173505912	FALSE
ENSG00000204392	CATTTCTGCTTAGGAACCAG	chr6:30614391-30614769	79	234039	TRUE	0.996	0.0116047311782443	FALSE
ENSG00000204392	TGTCTTCCAAGCGGCGTTGC	chr6:30614891-30615577	81	234037	TRUE	0.996	0.00925088489245995	FALSE
ENSG00000204392	TCAAAGCCCCTCTGGTGGCT	chr6:30666373-30666625	61	234057	TRUE	0.996	0.010487675148235	FALSE
ENSG00000204392	TCAGGTAGGAGATACAACTT	chr6:30707151-30707854	72	234046	TRUE	0.996	-0.0109498597087603	FALSE
ENSG00000204392	GACAGCCTACACCTGAGTAG	chr6:30768976-30769922	63	234055	TRUE	0.996	0.0226527621795194	FALSE
ENSG00000204392	AGTTGATATATTCTTACACT	chr6:30799159-30799421	46	234072	TRUE	0.996	0.0103976426443264	FALSE
ENSG00000204392	CCTGTCTTGGACAGTTTCCC	chr6:30838353-30838890	18	234100	TRUE	0.996	-0.00861534824087906	FALSE
ENSG00000204392	TCGGCTCCTTACTGCACCTG	chr6:30875359-30875732	145	233973	TRUE	0.996	0.00218188273895592	FALSE
ENSG00000204392	TAACCAGTTCCTGTCGCAAG	chr6:30913634-30915262	82	234036	TRUE	0.996	0.00816855841559194	FALSE
ENSG00000204392	AAGGATGATATCATTATGCT	chr6:31087560-31087877	47	234071	TRUE	0.996	0.0190448514661261	FALSE
ENSG00000204392	ATGAACTAGATAGGCTATCA	chr6:31102152-31102888	55	234063	TRUE	0.996	0.023070265698959	FALSE
ENSG00000204392	AGGCTCACGTCTGTGACCGG	chr6:31144857-31146857	38	234080	TRUE	0.996	-0.00183891350696763	FALSE
ENSG00000204392	GAGGGAACCAGCGTGGTCCC	chr6:31395558-31396207	61	234057	TRUE	0.996	0.00514374206570567	FALSE
ENSG00000204392	GTTGTGGGTAAGGTTAATAG	chr6:31467054-31467436	86	234032	TRUE	0.996	0.026191825249982	FALSE
ENSG00000204392	ACGCAGCGTAGGCATTCTTC	chr6:31618257-31620457	90	234028	TRUE	0.996	0.0118274810107049	FALSE
ENSG00000204392	TAGTACCAGTACCGCTGTGG	chr6:31650807-31653131	110	234008	TRUE	0.996	0.00256678006865796	FALSE
ENSG00000204392	GCTTATTGTGATTGGCGTCG	chr6:31651695-31653469	100	234018	TRUE	0.996	0.0135119062977265	FALSE
ENSG00000204392	CAGGGGTGTGGCCTAAATTT	chr6:31718391-31718642	131	233987	TRUE	0.996	0.0088170811189956	FALSE
ENSG00000204392	TCATACTTGTCAGTGCAGGG	chr6:31770470-31770715	57	234061	TRUE	0.996	0.0150314108004461	FALSE
ENSG00000204392	CGCGTCGAGTTTCCGGCGTC	chr6:31814206-31817021	107	234011	TRUE	0.996	0.010975159495076	FALSE
ENSG00000204392	ACGCCGGAAACTCAACACGC	chr6:31826877-31828644	63	234055	TRUE	0.996	-0.00880345202623412	FALSE
ENSG00000204392	TCCTCTCCCATGTTTAGGGC	chr6:31898742-31899032	71	234047	TRUE	0.996	0.023215830977076	FALSE
ENSG00000204392	CCCCGTGAGCACAAGATTCG	chr6:31933313-31934377	121	233997	TRUE	0.996	0.00206713997873642	FALSE
ENSG00000204392	CCCGGAACATCCAAGCGGGA	chr6:31945771-31946245	98	234020	TRUE	0.996	0.0112270122728568	FALSE
ENSG00000204392	TGGAATGAGAGGAGTTAACG	chr6:31981726-31982144	63	234055	TRUE	0.996	0.00687912716719374	FALSE
ENSG00000204392	CAGGGGACATTATTACGAGA	chr6:31982300-31983140	84	234034	TRUE	0.996	0.0160184537169861	FALSE
ENSG00000204392	TCCGGTCGGGATCCAGGCCG	chr6:32081168-32081577	126	233992	TRUE	0.996	0.00683739210486412	FALSE
ENSG00000204392	CCTACTTCCAACTGCGCATG	chr6:32085866-32086089	132	233986	TRUE	0.996	0.00186570901232574	FALSE
ENSG00000204392	ACAGTCTCACAAACGCAATC	chr6:32103307-32106706	44	234074	TRUE	0.996	-0.00505687740516914	FALSE
ENSG00000204392	ACATCTACTAACGAAAGGCA	chr6:32113813-32114430	84	234034	TRUE	0.996	0.0162668443740759	FALSE
ENSG00000204392	TCCGTCCCTGATAGAATCAG	chr6:32244547-32245969	75	234043	TRUE	0.996	0.00590156451431367	FALSE
ENSG00000204392	AAAGGGCTTGAGATATATCT	chr6:32324390-32324675	69	234049	TRUE	0.996	0.00882585243083689	FALSE
ENSG00000204392	GCCATCCCCACCCTCTGACG	chr6:32397672-32397840	77	234041	TRUE	0.996	0.00994729536881866	FALSE
ENSG00000204392	GTTAAGCAGGTGTGAGCCAG	chr6:32558427-32558954	47	234071	TRUE	0.996	0.0161994841147912	FALSE
ENSG00000204392	GTCGCTGTCCGTGTCTTCTC	chr6:32583639-32584799	72	234046	TRUE	0.996	0.0186634195209963	FALSE
ENSG00000204392	AGCCAGGTGATGTTGACCAC	chr6:32745672-32745953	65	234053	TRUE	0.996	0.0243560441302035	FALSE
ENSG00000204392	TAGGTTTCAGTAAGGGTAAA	chr6:32868045-32868528	38	234080	TRUE	0.996	0.006154033381923	FALSE
ENSG00000204392	AAACTCAACATCCATCAGAC	chr6:33125958-33126566	87	234031	TRUE	0.996	0.000607123168933743	FALSE
ENSG00000204392	TCCATTCGGCCTTCGGGGTC	chr6:33161357-33162470	77	234041	TRUE	0.996	0.0269701868427612	FALSE
ENSG00000204392	TGACCCCGAAGGCCGAATGG	chr6:33161357-33162470	73	234045	TRUE	0.996	0.0270580438053449	FALSE
ENSG00000204410	CATCAGGGAGCCACAGAGGG	chr6:29982251-29982430	6	14011	TRUE	0.996	-0.106916057428782	FALSE
ENSG00000204410	AATCTGAGCCGCGGTATCCG	chr6:30006570-30007933	5	14012	TRUE	0.996	-0.0423948621140124	FALSE
ENSG00000204410	CCCTGCGGCTGGACCGGACG	chr6:30214044-30214752	4	14013	TRUE	0.996	-0.0273219496797261	FALSE
ENSG00000204410	CCTCTACTGACAAAGCTTCA	chr6:30219237-30219674	6	14011	TRUE	0.996	0.0186715360627816	FALSE
ENSG00000204410	CCGCAGGTCCGCCACGTAAT	chr6:30325707-30327514	14	14003	TRUE	0.996	0.0332484288059738	FALSE
ENSG00000204410	CTACTTCACAGAAGATGACT	chr6:30447259-30447756	5	14012	TRUE	0.996	-0.0688855452204367	FALSE
ENSG00000204410	GGAGCGGCCACTGGTTTCCG	chr6:30463701-30464128	5	14012	TRUE	0.996	-0.0522038289875955	FALSE
ENSG00000204410	GGCTCGTAGTCGCGCCCGCG	chr6:30463701-30464128	4	14013	TRUE	0.996	-0.0912004001215942	FALSE
ENSG00000204410	CCTCAGGCGAAGTTCTTCTG	chr6:30464762-30464931	4	14013	TRUE	0.996	-0.107670735183589	FALSE
ENSG00000204410	TCCTCGTTCCTTCGGTTTCA	chr6:30466076-30467154	6	14011	TRUE	0.996	-0.119590374949357	FALSE
ENSG00000204410	CTCCTCTTTGCAATCCCATT	chr6:30515018-30515605	4	14013	TRUE	0.996	0.0121771569970246	FALSE
ENSG00000204410	AAGCTGGTCTTGGTGAATCA	chr6:30543023-30543229	7	14010	TRUE	0.996	-0.0077689824691447	FALSE
ENSG00000204410	CTGTTTGGGCGATCTGCTTC	chr6:30682482-30683008	3	14014	TRUE	0.996	-0.109841147332234	FALSE
ENSG00000204410	CCTTAACCCTCAGATGCGTG	chr6:30730066-30731526	7	14010	TRUE	0.996	-0.0865179203042135	FALSE
ENSG00000204410	CGAGTGTGCAGTGGTCGGGG	chr6:30840712-30841135	5	14012	TRUE	0.996	-0.12568598485686	FALSE
ENSG00000204410	AGCTGATTCTTCCTTTCATC	chr6:30855845-30856055	3	14014	TRUE	0.996	-0.177397534810924	FALSE
ENSG00000204410	GTCAAACCCTCCCCTACACC	chr6:30974571-30974809	5	14012	TRUE	0.996	-0.000507381595901801	FALSE
ENSG00000204410	GGAGACGAGTACAATAGAGT	chr6:31139684-31140160	7	14010	TRUE	0.996	-0.00720265465992753	FALSE
ENSG00000204410	AAACCCGGTGTCTAGGGTGC	chr6:31144857-31146857	4	14013	TRUE	0.996	-0.0442501898419012	FALSE
ENSG00000204410	GGGTAGGATACAATATCGAA	chr6:31214378-31214740	4	14013	TRUE	0.996	-0.107764352182208	FALSE
ENSG00000204410	ACTGCCCTTGCAACCTACAA	chr6:31414179-31414776	4	14013	TRUE	0.996	-0.0973244199508865	FALSE
ENSG00000204410	TCCTTCCAACCACTGCCACT	chr6:31491962-31492232	5	14012	TRUE	0.996	-0.066915224631487	FALSE
ENSG00000204410	ATGGCCCTGTCTTCGTTAAG	chr6:31574156-31574793	9	14008	TRUE	0.996	-0.108104614691786	FALSE
ENSG00000204410	GCAGGCTAGCTAAGCGTGTG	chr6:31592513-31593395	4	14013	TRUE	0.996	-0.0956879326847919	FALSE
ENSG00000204410	TAATAGTAAAAGGAGCCAGA	chr6:31596984-31597323	4	14013	TRUE	0.996	-0.0623873715333083	FALSE
ENSG00000204410	TGTAAGAAGCCCACGGTTTG	chr6:31598439-31599041	10	14007	TRUE	0.996	0.014487518551169	FALSE
ENSG00000204410	TTTCCTCATTAAACGAGGGG	chr6:31638882-31641381	7	14010	TRUE	0.996	0.0119199730925139	FALSE
ENSG00000204410	TGAGCTTGTGTTGTGCTGAA	chr6:31736414-31736521	4	14013	TRUE	0.996	0.00271880317449646	FALSE
ENSG00000204410	GCACTCGTAACAACAGACTG	chr6:31739907-31743157	4	14013	TRUE	0.996	-0.0778390184956597	FALSE
ENSG00000204410	TCACCCCTCAGTGTACAAAG	chr6:31745203-31745428	6	14011	TRUE	0.996	-0.0750141477806636	FALSE
ENSG00000204410	CACGTCCGACTCATGACCTG	chr6:31752860-31753761	12	14005	TRUE	0.996	-0.00383633275015161	FALSE
ENSG00000204410	GGCGGGTTTAACTCCGTGTC	chr6:31821242-31822577	4	14013	TRUE	0.996	-0.071200209713183	FALSE
ENSG00000204410	AGGCGGTGCATCGATGTGCC	chr6:31826877-31828644	4	14013	TRUE	0.996	-0.0758319962243772	FALSE
ENSG00000204410	ATGCAATAGTCATGGGGTCT	chr6:31851673-31852487	5	14012	TRUE	0.996	-0.133868182469056	FALSE
ENSG00000204410	TGGCGAGGAACTTAAACCAG	chr6:31933757-31937257	4	14013	TRUE	0.996	-0.0886012834550236	FALSE
ENSG00000204410	CAGTCTTTAGGGAGCACAGT	chr6:31989275-31989852	3	14014	TRUE	0.996	-0.0239251620200642	FALSE
ENSG00000204410	TGGGAGAGGGGCCACTAACA	chr6:31997498-31998270	5	14012	TRUE	0.996	-0.00388695726685206	FALSE
ENSG00000204410	GACAGTCAGGACTCGGGTCT	chr6:32108025-32109567	4	14013	TRUE	0.996	0.0132660679409682	FALSE
ENSG00000204410	GGCGCGGCTACCTTAACCGC	chr6:32129978-32130841	3	14014	TRUE	0.996	-0.0954898682887011	FALSE
ENSG00000204410	GACTTGGGAGGTCCATAGCC	chr6:32146482-32148481	3	14014	TRUE	0.996	-0.0960094435877439	FALSE
ENSG00000204410	CGGCTTGGGAGCAGAGGACG	chr6:32216313-32216731	5	14012	TRUE	0.996	-0.042786669243239	FALSE
ENSG00000204410	AACACGAGAGTACCCAAACC	chr6:32530041-32530840	5	14012	TRUE	0.996	-0.0923958511775642	FALSE
ENSG00000204410	ACGAGAGTACCCAAACCAGG	chr6:32530041-32530840	5	14012	TRUE	0.996	-0.0856494178134617	FALSE
ENSG00000204410	ACAGTGGCCCTAACTCTGTG	chr6:32622509-32622789	6	14011	TRUE	0.996	-0.122105860736474	FALSE
ENSG00000204410	GCAGAAGCGAAGGTTACGCG	chr6:32796677-32797916	4	14013	TRUE	0.996	-0.0968976909009793	FALSE
ENSG00000204410	GCATGGGTATAACTGTACTG	chr6:32825915-32826883	3	14014	TRUE	0.996	-0.146595301767334	FALSE
ENSG00000204410	CGCCCTCTGGTGGAATATCT	chr6:33014769-33015436	6	14011	TRUE	0.996	-0.0437371832636266	FALSE
ENSG00000204410	CCTCTGTAGCCCAACTGGAA	chr6:33069402-33069630	4	14013	TRUE	0.996	-0.155283627006613	FALSE
ENSG00000204410	AGGAGAAAATGAGGCGGCGC	chr6:33143151-33143611	4	14013	TRUE	0.996	-0.124674604328688	FALSE
ENSG00000204427	TCAAAGCAAGGCAAGCTTTG	chr12:7789365-7789670	10	136420	TRUE	0.996	-0.0175846342032281	FALSE
ENSG00000204427	GCTCAACAAAGCTCCTGCTG	chr6:29759411-29759982	55	136375	TRUE	0.996	-0.0181805729384998	FALSE
ENSG00000204427	CCCTGAGTTTCTGTGAGTCC	chr6:30005570-30005755	38	136392	TRUE	0.996	0.00409780205359976	FALSE
ENSG00000204427	CTAGAGCAGGCAACGCACGT	chr6:30171513-30172632	53	136377	TRUE	0.996	-0.0115079659956199	FALSE
ENSG00000204427	ACACATGACCAGGTTACGAG	chr6:30489143-30490745	66	136364	TRUE	0.996	-0.00168227578618269	FALSE
ENSG00000204427	AATTGTTCCAGGGTCAAGCC	chr6:30495980-30497165	51	136379	TRUE	0.996	0.0044090130524836	FALSE
ENSG00000204427	CCCTCCGCGATAGGCCGCGA	chr6:30555370-30557804	51	136379	TRUE	0.996	-0.000753527395660515	FALSE
ENSG00000204427	AGGTGGGACTGGCGGAACGT	chr6:30678987-30679540	60	136370	TRUE	0.996	0.00376921390146252	FALSE
ENSG00000204427	CCCCTCCGAGAGTTCGGTAC	chr6:30678987-30679540	36	136394	TRUE	0.996	0.00482372435659334	FALSE
ENSG00000204427	CCCTCCCACCAGAGGACGCT	chr6:30684704-30684912	95	136335	TRUE	0.996	0.0124298486201399	FALSE
ENSG00000204427	CTTATTTAGGGAAACACGGC	chr6:30725419-30726603	21	136409	TRUE	0.996	-0.00725864287761903	FALSE
ENSG00000204427	TGGGTCATCAGATAGGGACC	chr6:30790763-30791280	50	136380	TRUE	0.996	0.00595018735719841	FALSE
ENSG00000204427	ATGACTGTAGTTACGTAGTG	chr6:30827960-30829342	47	136383	TRUE	0.996	-0.000322176552540129	FALSE
ENSG00000204427	CTTGGCTGCCCTCAAGGCAC	chr6:30839707-30840061	42	136388	TRUE	0.996	0.010455647815154	FALSE
ENSG00000204427	TCTGACCTGCCTATGCACTT	chr6:30843326-30843522	39	136391	TRUE	0.996	-0.0102162766024717	FALSE
ENSG00000204427	GCCAGCCCAACCTCGACGGA	chr6:30847422-30848551	67	136363	TRUE	0.996	-0.00666880962463247	FALSE
ENSG00000204427	CGGAAGAGCCCTGATATCCG	chr6:30913634-30915262	40	136390	TRUE	0.996	0.000266994547234639	FALSE
ENSG00000204427	CCTTGTGCACCCATGAAAAG	chr6:30932797-30933004	95	136335	TRUE	0.996	0.00452289721642651	FALSE
ENSG00000204427	TTGCCTGTAGGCATCTCGGC	chr6:30932797-30933004	37	136393	TRUE	0.996	-0.000826391724552733	FALSE
ENSG00000204427	ATCAGAAGCCGCCCGCAAAG	chr6:30955076-30956481	54	136376	TRUE	0.996	-0.0246331950034134	FALSE
ENSG00000204427	ATGCCTGACGATGCCTCACG	chr6:31180225-31181002	52	136378	TRUE	0.996	-0.0135699368059223	FALSE
ENSG00000204427	TGTCCTCGGGACATAGCGAC	chr6:31203315-31204537	42	136388	TRUE	0.996	0.02213791405275	FALSE
ENSG00000204427	AGGAGCTGAAGGGCCCGGGT	chr6:31246063-31246842	6	136424	TRUE	0.996	0.0762274752743941	FALSE
ENSG00000204427	TCATTCCTGAGCGGCGGTCA	chr6:31366709-31367557	45	136385	TRUE	0.996	0.00944745242863136	FALSE
ENSG00000204427	AGGACAGTCAACTCAGGCGC	chr6:31441481-31443034	47	136383	TRUE	0.996	0.000205783018999973	FALSE
ENSG00000204427	AAATAAAATGCTGCAAGATT	chr6:31486082-31486696	44	136386	TRUE	0.996	-0.0129034174192059	FALSE
ENSG00000204427	GGTCCCTCCCGTCTTTGACG	chr6:31493799-31494553	82	136348	TRUE	0.996	-0.00708355056733575	FALSE
ENSG00000204427	AATAGTAAAAGGAGCCAGAA	chr6:31596984-31597323	44	136386	TRUE	0.996	0.00935858888288407	FALSE
ENSG00000204427	CTAAAAAATGTAATAGTAAA	chr6:31596984-31597323	20	136410	TRUE	0.996	-0.0128750742088594	FALSE
ENSG00000204427	GGTTGTTGAGGAAGCTGGCC	chr6:31747177-31747395	54	136376	TRUE	0.996	-0.00487421833874888	FALSE
ENSG00000204427	CTTTCTCTCCACCCCTAGTT	chr6:31762763-31764032	106	136324	TRUE	0.996	-0.0010317294972862	FALSE
ENSG00000204427	AAAGGGAGTCCTGCTAGTCG	chr6:31794259-31796391	69	136361	TRUE	0.996	-0.00364524581043608	FALSE
ENSG00000204427	CGCGTCGAGTTTCCGGCGTC	chr6:31814206-31817021	65	136365	TRUE	0.996	0.000927378898412205	FALSE
ENSG00000204427	TGAGTCCCTTAGGGCCATAG	chr6:31877029-31879215	36	136394	TRUE	0.996	0.00372637530023278	FALSE
ENSG00000204427	TGGGGTAGTTTCAACGTCCA	chr6:31933757-31937257	41	136389	TRUE	0.996	0.00355633567284676	FALSE
ENSG00000204427	TCCCCGTTCTCGAAGTCGTG	chr6:31945607-31951356	41	136389	TRUE	0.996	0.00366569538063198	FALSE
ENSG00000204427	CATCAGGGGACTCCTCTTCG	chr6:32063032-32065131	46	136384	TRUE	0.996	-0.00203428430839404	FALSE
ENSG00000204427	AAACTGTGGGCCTCTAGCAC	chr6:33073469-33073887	42	136388	TRUE	0.996	0.0141388155896309	FALSE
ENSG00000204428	CTCCCGACTCTCAGTCGCTC	chr1:156677207-156677419	5	14805	TRUE	0.996	-0.102808484296962	FALSE
ENSG00000204428	GAAGCCAATCGGCGTCGCTG	chr6:29926083-29927564	8	14802	TRUE	0.996	-0.0874139640138569	FALSE
ENSG00000204428	CGTCCTGCCGGTACCCGCGG	chr6:29941886-29943609	4	14806	TRUE	0.996	-0.100685054189884	FALSE
ENSG00000204428	AGGGTCGCGCGCCTTCAGTG	chr6:29976370-29977471	6	14804	TRUE	0.996	-0.0061836998221616	FALSE
ENSG00000204428	AATTACCCTAGGGGAGAAGC	chr6:30151632-30151995	3	14807	TRUE	0.996	0.00783733061359859	FALSE
ENSG00000204428	TCATGAAACCCCGAGCTTGC	chr6:30480607-30480869	3	14807	TRUE	0.996	-0.183857665685217	FALSE
ENSG00000204428	CAGTGGGTTGGTAGGGATCG	chr6:30515018-30515605	10	14800	TRUE	0.996	0.0332678455724138	FALSE
ENSG00000204428	TCATAGATAGACCATAGCGG	chr6:30562461-30563161	5	14805	TRUE	0.996	-0.0854282595454143	FALSE
ENSG00000204428	CCAGCGTCCTCTGGTGGGAG	chr6:30684704-30684912	5	14805	TRUE	0.996	-0.0776563576050431	FALSE
ENSG00000204428	GTCCAGAGTGTGTGCAAGGG	chr6:30766589-30766750	5	14805	TRUE	0.996	-0.0909836296008848	FALSE
ENSG00000204428	GTGGTTGTCTAAACCACAAA	chr6:30842041-30842500	4	14806	TRUE	0.996	-0.134126106214299	FALSE
ENSG00000204428	GAAGCACTGCCTGGGTCATT	chr6:30855845-30856055	7	14803	TRUE	0.996	-0.0213806481741599	FALSE
ENSG00000204428	CTAAGATCCTGATAGGGAGC	chr6:31086852-31087115	3	14807	TRUE	0.996	-0.0517323721709393	FALSE
ENSG00000204428	TGAGAAAGTCACCATCAGCC	chr6:31092821-31093433	6	14804	TRUE	0.996	-0.00926795203618669	FALSE
ENSG00000204428	TCACTCCGCAGGACAGAGAG	chr6:31126809-31127048	7	14803	TRUE	0.996	-0.013612375667817	FALSE
ENSG00000204428	GCTCCCTGAACCGCCTAGAA	chr6:31137292-31138485	8	14802	TRUE	0.996	-0.0709348485013526	FALSE
ENSG00000204428	GCATTAATCCCAAGGGAACA	chr6:31210029-31210432	6	14804	TRUE	0.996	-0.0505206598954366	FALSE
ENSG00000204428	GAGGAGAGCACGCAAGGAAT	chr6:31395558-31396207	7	14803	TRUE	0.996	-0.0800240396020886	FALSE
ENSG00000204428	GGACTTGTTTCTTAGTGCCC	chr6:31400530-31400962	5	14805	TRUE	0.996	-0.0702459714210124	FALSE
ENSG00000204428	ATCCCCGCCCAGGCTTTAAC	chr6:31541111-31542661	8	14802	TRUE	0.996	-0.0687907776731516	FALSE
ENSG00000204428	AGTGAGACTGGATGGCAAAC	chr6:31558756-31559619	7	14803	TRUE	0.996	-0.0739627126485614	FALSE
ENSG00000204428	TCCACATGGGTGAGGCTTAA	chr6:31570582-31572581	5	14805	TRUE	0.996	-0.134410388176008	FALSE
ENSG00000204428	AGGAAATCCCCAAGCGGCGC	chr6:31631181-31632983	4	14806	TRUE	0.996	-0.041620742362829	FALSE
ENSG00000204428	GGTTAGTTGTGCCGTTCTGC	chr6:31650807-31653131	4	14806	TRUE	0.996	-0.101641789255789	FALSE
ENSG00000204428	CGTCCAGCTGGGCTTCGACT	chr6:31978820-31980627	6	14804	TRUE	0.996	-0.105042201075799	FALSE
ENSG00000204428	CCGCTGGCCAGGGTTGTAAA	chr6:31982300-31983140	3	14807	TRUE	0.996	-0.119762102474346	FALSE
ENSG00000204428	CCCCCATTTAGTGGCACACC	chr6:32002562-32003711	7	14803	TRUE	0.996	-0.0586092594888421	FALSE
ENSG00000204428	CCTTCTGAGTCCTAGGCTAG	chr6:32011727-32012212	5	14805	TRUE	0.996	-0.10829502318523	FALSE
ENSG00000204428	CCAGACCAGCTCTCGATGTT	chr6:32044972-32047303	5	14805	TRUE	0.996	0.00985431547180626	FALSE
ENSG00000204428	CACCTCCTATGCGGACCATT	chr6:32067157-32069156	5	14805	TRUE	0.996	-0.109883465290741	FALSE
ENSG00000204428	CGCTTCTCGTGTCTCTCGAC	chr6:32087237-32088177	6	14804	TRUE	0.996	-0.0620319653618959	FALSE
ENSG00000204428	CCGCCCCCAGTCTCCATTCC	chr6:32131560-32131874	5	14805	TRUE	0.996	-0.101893765992303	FALSE
ENSG00000204428	CTGTTGATCATAGCCCACAG	chr6:32216313-32216731	5	14805	TRUE	0.996	-0.0523488154617135	FALSE
ENSG00000204428	GGCAGTAGTGCCTTGATCTC	chr6:32244547-32245969	3	14807	TRUE	0.996	-0.0785211719610492	FALSE
ENSG00000204428	CCAACTCACCAGCCGCGGCG	chr6:32837657-32839102	3	14807	TRUE	0.996	-0.140238417247675	FALSE
ENSG00000204428	AGCCTCCCTCCCACATGTAC	chr6:32857713-32857900	6	14804	TRUE	0.996	-0.121232360358881	FALSE
ENSG00000204428	CAGGGTCACAGAAGACTACT	chr6:33075566-33076192	7	14803	TRUE	0.996	-0.0212970907122765	FALSE
ENSG00000204428	TGATGCACTTAAGATGACGG	chr6:33075566-33076192	3	14807	TRUE	0.996	-0.00654019765872116	FALSE
ENSG00000204428	AGCTGGAATTGAACCCTGCC	chr6:33136422-33136837	7	14803	TRUE	0.996	-0.0779889238198179	FALSE
ENSG00000204428	CCCTTCTGATGTATTCTGGT	chr6:33143151-33143611	3	14807	TRUE	0.996	-0.0606258963250506	FALSE
ENSG00000204428	ATGCTTTGCAATGGATAATC	chr6:33148150-33148553	4	14806	TRUE	0.996	-0.0160683389409946	FALSE
ENSG00000204428	GACAGACTAATGCTAGGGTC	chr6:33172538-33173310	4	14806	TRUE	0.996	0.00768524709959229	FALSE
ENSG00000204435	GTGTCCTGACTGAAGCGACA	chr6:29737737-29738687	87	233461	TRUE	0.996	0.0226549296976741	FALSE
ENSG00000204435	TACAGCTGCCTCACTTGATA	chr6:29967104-29967966	95	233453	TRUE	0.996	0.0193885524917996	FALSE
ENSG00000204435	GGAATCGTTGGGCGATGAAG	chr6:30185925-30186543	63	233485	TRUE	0.996	0.0421964899513174	FALSE
ENSG00000204435	GGCTCGTAGTCGCGCCCGCG	chr6:30463701-30464128	64	233484	TRUE	0.996	0.00934024379985443	FALSE
ENSG00000204435	ATCCATCGGGAACCCGAGGG	chr6:30481175-30482541	74	233474	TRUE	0.996	0.0152510871486222	FALSE
ENSG00000204435	AGGCTTTATAAGACATGTCA	chr6:30563246-30563598	89	233459	TRUE	0.996	0.0049396392888692	FALSE
ENSG00000204435	GAGGCCTCAGGCTCAACTCT	chr6:30685474-30685641	133	233415	TRUE	0.996	0.0192489306966874	FALSE
ENSG00000204435	GAACCTTGAGCTCCGTCGCT	chr6:30829685-30830050	127	233421	TRUE	0.996	0.0127179177450989	FALSE
ENSG00000204435	ATGCAAATGAACTCTCTCGG	chr6:30875359-30875732	89	233459	TRUE	0.996	0.0215311737647261	FALSE
ENSG00000204435	TGCCTTGTGCACCCATGAAA	chr6:30932797-30933004	74	233474	TRUE	0.996	0.0195324915627499	FALSE
ENSG00000204435	TCGGGGATGTCCGAACTACA	chr6:31115782-31118256	110	233438	TRUE	0.996	0.00904809489025382	FALSE
ENSG00000204435	GTCCTTGAGGGAAACGTTCT	chr6:31139684-31140160	79	233469	TRUE	0.996	0.00147427629343966	FALSE
ENSG00000204435	TTGACAAACAGCTTCCTCTT	chr6:31142479-31142749	55	233493	TRUE	0.996	0.0333684469421507	FALSE
ENSG00000204435	TCGGCGCGAAGTTCGGGCCC	chr6:31157682-31159681	40	233508	TRUE	0.996	0.0155637376642237	FALSE
ENSG00000204435	TACATGGTGACTGAGTCTAT	chr6:31164051-31164328	65	233483	TRUE	0.996	-0.00692115794566117	FALSE
ENSG00000204435	CCCAAAACCTTAATAGATCT	chr6:31203315-31204537	53	233495	TRUE	0.996	0.0296781486462629	FALSE
ENSG00000204435	GGGTTCCGCAGATCCACCTT	chr6:31270985-31272710	98	233450	TRUE	0.996	0.0042578225148775	FALSE
ENSG00000204435	GAAAAAGATGCTCCTGACAT	chr6:31441114-31441278	82	233466	TRUE	0.996	0.0107059342075346	FALSE
ENSG00000204435	AGTGGTCCACAACAAGCATA	chr6:31528277-31530194	107	233441	TRUE	0.996	0.0256364639421078	FALSE
ENSG00000204435	GGGTATCCCTGTATACTTAT	chr6:31750303-31751126	90	233458	TRUE	0.996	0.0100410610865924	FALSE
ENSG00000204435	TCAGATGCTGCATCGGCTCC	chr6:31752860-31753761	57	233491	TRUE	0.996	0.0129596755418113	FALSE
ENSG00000204435	GAAGTGAGCACCAACCCAGA	chr6:31791353-31791641	116	233432	TRUE	0.996	0.000243668438319578	FALSE
ENSG00000204435	GTCGATCACCTGCGCGGGTC	chr6:31862478-31864168	76	233472	TRUE	0.996	-0.00586478471495511	FALSE
ENSG00000204435	CAGTGATAATAGGCGGCTGC	chr6:31952857-31954856	103	233445	TRUE	0.996	0.00895950760209985	FALSE
ENSG00000204435	CTTACGCCTTCCTGCCCATA	chr6:31969629-31970067	76	233472	TRUE	0.996	-0.0108673889165884	FALSE
ENSG00000204435	TACTTGCGGCCGGCATCCAG	chr6:32069521-32070330	103	233445	TRUE	0.996	0.00115248717929362	FALSE
ENSG00000204435	GCGACTGAGGGTCCGGCGTT	chr6:32148386-32149177	61	233487	TRUE	0.996	0.0135767020760889	FALSE
ENSG00000204435	TGTTGCCCCCTATGCTGACA	chr6:32203405-32204039	119	233429	TRUE	0.996	0.0171471565792345	FALSE
ENSG00000204435	CGTCTTCCTGAGGCGAACGG	chr6:32583639-32584799	71	233477	TRUE	0.996	0.00860546244490168	FALSE
ENSG00000204435	AGCTCCCCACTGGCTTTGTC	chr6:32589565-32590024	88	233460	TRUE	0.996	0.0135479150848909	FALSE
ENSG00000204435	CACTGTCAGCGCTGTCATGC	chr6:32589565-32590024	58	233490	TRUE	0.996	0.0415707532789615	FALSE
ENSG00000204435	GTAGATAGATAGTAGGGAAT	chr6:32700385-32701020	75	233473	TRUE	0.996	0.0266091178470389	FALSE
ENSG00000204435	GCAGCTGCCCTGCACTTACT	chr6:32763294-32763473	118	233430	TRUE	0.996	0.0270858572269947	FALSE
ENSG00000204435	GATGTGTGCTCACCAGCATG	chr6:32933624-32934051	86	233462	TRUE	0.996	0.00695381209961132	FALSE
ENSG00000204435	TTCTTGCATTCCTTAGGGTC	chr6:32947659-32948247	44	233504	TRUE	0.996	0.00203259233385156	FALSE
ENSG00000204435	ATAACGCAGTTATGTTAAGT	chr6:33062023-33062329	35	233513	TRUE	0.996	-0.0240064418708759	FALSE
ENSG00000204435	TATCCTCTCTGGCGAGCACA	chr6:33123471-33124880	50	233498	TRUE	0.996	0.0271582212936488	FALSE
ENSG00000204438	ACTCGCTTCTGGAACGTCTG	chr11:5254682-5254782	68	139053	TRUE	0.996	0.00570416314803865	FALSE
ENSG00000204438	TGTGTCAAGAAGCATCGTCC	chr6:29737737-29738687	20	139101	TRUE	0.996	0.0100481490139024	FALSE
ENSG00000204438	GTGGGAGGAGGAGTAACTCA	chr6:29760264-29760749	63	139058	TRUE	0.996	-0.000835079476829287	FALSE
ENSG00000204438	TGTGGGAGGAGGAGTAACTC	chr6:29760264-29760749	50	139071	TRUE	0.996	0.0143663622582851	FALSE
ENSG00000204438	GACGCGGGATCCGGCTTCTC	chr6:29863832-29864500	58	139063	TRUE	0.996	-0.0126289961005844	FALSE
ENSG00000204438	CAAACCTCCCCGTAGCGTCG	chr6:30074348-30076389	38	139083	TRUE	0.996	0.0136133435030654	FALSE
ENSG00000204438	TCCATCCAGTAGGAGGTGTA	chr6:30121511-30121989	54	139067	TRUE	0.996	0.00621480788599985	FALSE
ENSG00000204438	TTAGGAGTATAACTGTTAGC	chr6:30272132-30272381	25	139096	TRUE	0.996	0.0222815195785997	FALSE
ENSG00000204438	TTCAGGTGCGAGTACACTCT	chr6:30319613-30319898	31	139090	TRUE	0.996	0.00264748456776094	FALSE
ENSG00000204438	ATCTACCTATCCCGCTGGAG	chr6:30325707-30327514	40	139081	TRUE	0.996	-0.00392673713254027	FALSE
ENSG00000204438	AGCACTCACGTCTCTGGCGC	chr6:30344242-30345731	18	139103	TRUE	0.996	-0.00435316666327422	FALSE
ENSG00000204438	TGTCACGCAAACTAGGTTTG	chr6:30360164-30360578	43	139078	TRUE	0.996	-0.0283736345265303	FALSE
ENSG00000204438	TTTCCCGATCTGCTGAGTGA	chr6:30411464-30412023	106	139015	TRUE	0.996	0.0236919550835262	FALSE
ENSG00000204438	ACTGGCTGGTCCATCTAGCC	chr6:30446257-30448256	48	139073	TRUE	0.996	-0.000574440669116202	FALSE
ENSG00000204438	CAGCCCTGGTGAGAATCTGC	chr6:30447259-30447756	41	139080	TRUE	0.996	-0.00560236133478251	FALSE
ENSG00000204438	CACTAGGTTGTGACATGTTT	chr6:30597208-30598002	36	139085	TRUE	0.996	0.00907893273337772	FALSE
ENSG00000204438	GAGGTCAATAGCTTTGTCTC	chr6:30757410-30757958	58	139063	TRUE	0.996	0.00378342103178025	FALSE
ENSG00000204438	ATGAGTGGCATTGGTCCCTA	chr6:30821832-30824781	64	139057	TRUE	0.996	0.0181889317017505	FALSE
ENSG00000204438	ATGCAGGCAGGTGATTCTCC	chr6:30840712-30841135	42	139079	TRUE	0.996	0.00233475015240904	FALSE
ENSG00000204438	TGACGACTTATGGCTCCAAC	chr6:30872366-30873391	45	139076	TRUE	0.996	-0.00340048676304074	FALSE
ENSG00000204438	TCTACTAGGTATGAGGTCCA	chr6:30974157-30976681	36	139085	TRUE	0.996	-0.0109096292025694	FALSE
ENSG00000204438	CGTATGACAAGTACTCAGAT	chr6:31389100-31389716	79	139042	TRUE	0.996	0.0148678663154429	FALSE
ENSG00000204438	CCTCTGTGCTCGTGAGTGCA	chr6:31400530-31400962	40	139081	TRUE	0.996	-0.000537176032798091	FALSE
ENSG00000204438	TCAGAGCCTGACACGAGACC	chr6:31441481-31443034	47	139074	TRUE	0.996	-0.0157469185167611	FALSE
ENSG00000204438	AGAACACACCTGACCTACCC	chr6:31486082-31486696	47	139074	TRUE	0.996	-0.00205828032197328	FALSE
ENSG00000204438	CTGATGGGAGGACCGGCGAA	chr6:31497604-31498618	58	139063	TRUE	0.996	0.0143301194818796	FALSE
ENSG00000204438	GATGGGGTGGTCGCGATGCA	chr6:31497604-31498618	88	139033	TRUE	0.996	0.014431531739014	FALSE
ENSG00000204438	AGGGGAGATTGCTTTGATGC	chr6:31511215-31511680	32	139089	TRUE	0.996	-0.000617201553857069	FALSE
ENSG00000204438	ACAGACAGCGCGGGGTATAC	chr6:31660259-31661159	48	139073	TRUE	0.996	0.0126688173250382	FALSE
ENSG00000204438	CAACGACTAGAGGCTTTGCG	chr6:31682877-31683871	36	139085	TRUE	0.996	0.0243859017373793	FALSE
ENSG00000204438	ACTAAAAACTCTGCGTCTGA	chr6:31762532-31764531	35	139086	TRUE	0.996	-0.0217269776283608	FALSE
ENSG00000204438	GCTCCACAAGGTGGCGAGCC	chr6:31772888-31773174	38	139083	TRUE	0.996	-0.0262290133962464	FALSE
ENSG00000204438	TGATATGACTGGCTTTATTG	chr6:31908818-31909158	65	139056	TRUE	0.996	0.027889145553833	FALSE
ENSG00000204438	CTGTCCCCTATTAATGGACG	chr6:31919609-31920093	43	139078	TRUE	0.996	0.0310527527700593	FALSE
ENSG00000204438	GTCCCCCTCGAAGCTTTGAC	chr6:31952857-31954856	36	139085	TRUE	0.996	-0.00823298220719609	FALSE
ENSG00000204438	CGGTTGTCCTTACCCTAGCG	chr6:31958452-31959632	37	139084	TRUE	0.996	0.00427026184446658	FALSE
ENSG00000204438	GGACGAGGTAGTTTGTTCCG	chr6:31971319-31972880	26	139095	TRUE	0.996	-0.0189996945711432	FALSE
ENSG00000204438	ATGTATACCTGGGCGTACAA	chr6:31981726-31982144	33	139088	TRUE	0.996	0.0153513695875992	FALSE
ENSG00000204438	CGCTGGCCAGGGTTGTAAAT	chr6:31982300-31983140	74	139047	TRUE	0.996	-0.0028203757491805	FALSE
ENSG00000204438	CTAACTGCATTTCATCAAGA	chr6:31983861-31984064	28	139093	TRUE	0.996	0.0259476104943924	FALSE
ENSG00000204438	CAGAACCTCACACCTCCGGG	chr6:32044972-32047303	44	139077	TRUE	0.996	-0.0195257974734827	FALSE
ENSG00000204438	GGCGCATCCTCGATCACAGC	chr6:32044972-32047303	48	139073	TRUE	0.996	0.00706355499059147	FALSE
ENSG00000204438	AGTAAACCAGGTACCCATGA	chr6:32061096-32061628	32	139089	TRUE	0.996	0.0171800744389966	FALSE
ENSG00000204438	GGGACCAAACCGAGGTTGCT	chr6:32148386-32149177	32	139089	TRUE	0.996	0.0212219037036779	FALSE
ENSG00000204438	CAGTGTTGGAGTACCCCCCT	chr6:32162807-32166231	54	139067	TRUE	0.996	0.0121825609397264	FALSE
ENSG00000204438	TTTGATAATGAGACAGCAAG	chr6:32324390-32324675	42	139079	TRUE	0.996	-0.00647679436724054	FALSE
ENSG00000204438	GCCTCTGACGTCTGCCATCC	chr6:32391587-32391799	76	139045	TRUE	0.996	0.0015714849382072	FALSE
ENSG00000204438	GGATGTCTTCCCAATACACC	chr6:32402860-32403151	88	139033	TRUE	0.996	0.0200497860866553	FALSE
ENSG00000204438	GTTCTATGCGGAAGCCACCC	chr6:32402860-32403151	18	139103	TRUE	0.996	-0.0241047193016708	FALSE
ENSG00000204438	GAAAAACAAGCATCCGGCGA	chr6:32413296-32413959	23	139098	TRUE	0.996	-0.019779419140636	FALSE
ENSG00000204438	AACTACGAGGTGGCGTTCCG	chr6:32664796-32665308	61	139060	TRUE	0.996	0.00182378633985886	FALSE
ENSG00000204438	AGACCCAGAAGCAGTTCAAA	chr6:32692104-32692347	64	139057	TRUE	0.996	0.0106090852903451	FALSE
ENSG00000204438	CAGTCCAGGCAACAGGTACA	chr6:32692104-32692347	73	139048	TRUE	0.996	0.0115818609307717	FALSE
ENSG00000204438	GTGAGGAGTAGATAGATGCT	chr6:32785828-32786407	46	139075	TRUE	0.996	0.0171405138905563	FALSE
ENSG00000204438	TGCAATCTGAGATGTGGTTA	chr6:32785828-32786407	71	139050	TRUE	0.996	0.0162299604815822	FALSE
ENSG00000204438	ATATGCGGGGCAGCGCGGTC	chr6:32853059-32854603	28	139093	TRUE	0.996	0.00803211323825484	FALSE
ENSG00000204438	TATATGGGCATGGCGTGATG	chr6:33062023-33062329	110	139011	TRUE	0.996	0.0121396863829718	FALSE
ENSG00000204438	ATGCAAGCCCTTGCTGTAGT	chr6:33069402-33069630	39	139082	TRUE	0.996	0.0057958735421358	FALSE
ENSG00000204438	GAAAAGAAGGACTCGCTAAA	chr6:33075566-33076192	49	139072	TRUE	0.996	-0.00881448750434113	FALSE
ENSG00000204438	GAGAACTTCACCATCGCATG	chr6:33123471-33124880	47	139074	TRUE	0.996	0.00613464447182122	FALSE
ENSG00000204438	CGCTGGCTCCTTCAGTCTTT	chr6:33143151-33143611	58	139063	TRUE	0.996	-0.00620200724174669	FALSE
ENSG00000204438	CCAAACCTCTATGACCTTGG	chr6:33184979-33185475	39	139082	TRUE	0.996	0.00930787472356842	FALSE
ENSG00000204438	GATAGCGACGAACTGGGGCG	chr6:33192035-33193499	48	139073	TRUE	0.996	0.00287266251857635	FALSE
ENSG00000204438	CCAGGTAGCCAGAGCGTGCA	chr6:33199885-33200000	42	139079	TRUE	0.996	0.012728092772307	FALSE
ENSG00000204439	AACAGCACAGCTGACTCCCA	chr6:29758038-29758251	67	98389	TRUE	0.996	-0.00491445632700371	FALSE
ENSG00000204439	CCGAGGGTCATAGTACCCAG	chr6:29813800-29815780	66	98390	TRUE	0.996	-0.00400226584776642	FALSE
ENSG00000204439	GGGAGGGAACTAGCCGGGAC	chr6:30013249-30013883	26	98430	TRUE	0.996	0.00198691749626656	FALSE
ENSG00000204439	GGCTGCGACGTGGGCCCGAC	chr6:30259125-30260790	54	98402	TRUE	0.996	0.00540854743444097	FALSE
ENSG00000204439	CAGGTCAGTTAGAGGTCCAG	chr6:30360164-30360578	32	98424	TRUE	0.996	-0.0279310574113137	FALSE
ENSG00000204439	CCACATGGACCTCCTTAACA	chr6:30507742-30508763	44	98412	TRUE	0.996	0.0122785736568484	FALSE
ENSG00000204439	CGATTTGGGTCGTAGCCTCG	chr6:30555370-30557804	18	98438	TRUE	0.996	-0.0131740835739153	FALSE
ENSG00000204439	CATAATCTAAGGACCAGGCT	chr6:30597208-30598002	19	98437	TRUE	0.996	0.00538581409288197	FALSE
ENSG00000204439	CATTTCTGCTTAGGAACCAG	chr6:30614391-30614769	34	98422	TRUE	0.996	-0.00919478269574259	FALSE
ENSG00000204439	ACGCTCTTACTGATCAAAAT	chr6:30614891-30615577	22	98434	TRUE	0.996	-0.010162331812907	FALSE
ENSG00000204439	GTCATGTACCAGGCGTCCAT	chr6:30719778-30720487	45	98411	TRUE	0.996	-0.0155179679826897	FALSE
ENSG00000204439	ACGGATTCCCTAGAGTGTCT	chr6:30752235-30753014	24	98432	TRUE	0.996	-0.00481295867786669	FALSE
ENSG00000204439	ATAGCTGACTACAACCTTAA	chr6:30834361-30835150	46	98410	TRUE	0.996	-0.0130574588429222	FALSE
ENSG00000204439	GTACCCGTGGTGGGTACGAG	chr6:30915349-30915863	11	98445	TRUE	0.996	0.0389766698758165	FALSE
ENSG00000204439	ACCAAGAACTGCGGAGGGCT	chr6:30974571-30974809	31	98425	TRUE	0.996	0.0121156088214368	FALSE
ENSG00000204439	TCAAACCCTCCCCTACACCA	chr6:30974571-30974809	17	98439	TRUE	0.996	-0.015872666368033	FALSE
ENSG00000204439	CTCTGAGCCTCGGGCTGGCG	chr6:31016738-31017365	36	98420	TRUE	0.996	-0.0396587648376117	FALSE
ENSG00000204439	CGCAAGGTCCACACCATTCG	chr6:31144857-31146857	47	98409	TRUE	0.996	-0.00375631037945989	FALSE
ENSG00000204439	TGCTTCCAACTGCTGCGCAT	chr6:31159254-31159656	18	98438	TRUE	0.996	-0.00312456158505481	FALSE
ENSG00000204439	GCAGCCAAGTTTATTTGTAC	chr6:31164051-31164328	42	98414	TRUE	0.996	0.0154986698909854	FALSE
ENSG00000204439	AGACAACTAAGCCGCCAAAC	chr6:31180432-31187807	41	98415	TRUE	0.996	-0.0133381437127856	FALSE
ENSG00000204439	AACCACAAGGCATCTTATGC	chr6:31200382-31203181	25	98431	TRUE	0.996	-0.0328173944877194	FALSE
ENSG00000204439	TTGTGAAGGTCATCTGTGAC	chr6:31214378-31214740	22	98434	TRUE	0.996	-0.0421701927415838	FALSE
ENSG00000204439	ACTGAATAGAGAGGCGGCCC	chr6:31402804-31402980	43	98413	TRUE	0.996	-0.0161313420558897	FALSE
ENSG00000204439	GCCATGGTAACCGTGTCCTC	chr6:31467054-31467436	40	98416	TRUE	0.996	0.000417814748965961	FALSE
ENSG00000204439	AAAATGCTGCAAGATTGGGG	chr6:31486082-31486696	26	98430	TRUE	0.996	0.0155947753425935	FALSE
ENSG00000204439	CACTAGTCCAACAGAACTTG	chr6:31525859-31526473	39	98417	TRUE	0.996	-0.00237390046995889	FALSE
ENSG00000204439	GAGATGCGTAGGCTATCTGC	chr6:31528277-31530194	19	98437	TRUE	0.996	9.98932586303569e-05	FALSE
ENSG00000204439	GCGTCTCTGCTGCGTGTTCG	chr6:31660259-31661159	31	98425	TRUE	0.996	0.0036837244753074	FALSE
ENSG00000204439	AAGCTGAAACCCACGAATGG	chr6:31690204-31691207	57	98399	TRUE	0.996	-0.0191601541561558	FALSE
ENSG00000204439	TCCTCGACAACCTTAGCAAG	chr6:31710646-31710912	41	98415	TRUE	0.996	-0.00970506487597933	FALSE
ENSG00000204439	AAGAGGAAACCACCAACTGC	chr6:31737959-31738266	52	98404	TRUE	0.996	-0.00397561476528996	FALSE
ENSG00000204439	CAGGGGACATTATTACGAGA	chr6:31982300-31983140	41	98415	TRUE	0.996	0.0167280007281126	FALSE
ENSG00000204439	GCTCCCTACTCAGTATGAAT	chr6:31983861-31984064	57	98399	TRUE	0.996	-0.00795056676218608	FALSE
ENSG00000204439	ACTCCTAGGCGGGGCTCTTC	chr6:32012313-32013264	16	98440	TRUE	0.996	-0.00274885037861539	FALSE
ENSG00000204439	CCCACCCTTCACGACAGGTA	chr6:32063032-32065131	39	98417	TRUE	0.996	-0.00960574796266467	FALSE
ENSG00000204439	CTGCCTGGGTTATGATGATC	chr6:32212080-32212272	44	98412	TRUE	0.996	-0.0240139407250134	FALSE
ENSG00000204439	GAGAGGCATCTGTACTCACC	chr6:32217889-32218482	53	98403	TRUE	0.996	-0.0124137820092953	FALSE
ENSG00000204439	CACTGTCAGCTTTGCCATGT	chr6:32530041-32530840	48	98408	TRUE	0.996	0.0129744196217477	FALSE
ENSG00000204439	AAATCTGTATGTGGAACTAT	chr6:32692104-32692347	34	98422	TRUE	0.996	0.0173604673099665	FALSE
ENSG00000204439	AGCCGTAGTGCGCAGGCGTC	chr6:32968139-32970511	34	98422	TRUE	0.996	-0.0158336493474087	FALSE
ENSG00000204439	TGAAACCTGCAGGATCATCA	chr6:33112210-33112672	67	98389	TRUE	0.996	-0.0104904877466914	FALSE
ENSG00000204444	TAAAGTCCCACGCACCCCGC	chr6:29723163-29724697	15	40220	TRUE	0.996	-0.0478716141300706	FALSE
ENSG00000204444	GTTGCATCAGGGAGCCACAG	chr6:29982251-29982430	17	40218	TRUE	0.996	-0.0172841733971976	FALSE
ENSG00000204444	CGTTTGTCACAGGAGGAGCG	chr6:30006203-30006475	18	40217	TRUE	0.996	-0.0549270410667075	FALSE
ENSG00000204444	GATTGTTTGTGGTCGGCTAC	chr6:30013249-30013883	10	40225	TRUE	0.996	-0.0298081881796253	FALSE
ENSG00000204444	TCTGCCTAGATAACGCGACG	chr6:30357430-30358526	12	40223	TRUE	0.996	-0.0116645268216722	FALSE
ENSG00000204444	ATTGAGCGCTCTCAGGCACT	chr6:30396705-30398221	11	40224	TRUE	0.996	0.0169643856990005	FALSE
ENSG00000204444	TCTTGGGCTCAGCTCTCCCC	chr6:30464762-30464931	19	40216	TRUE	0.996	-0.0273191869561238	FALSE
ENSG00000204444	CCAGAGAGGTAATGCGGAGG	chr6:30631690-30632204	8	40227	TRUE	0.996	-0.0394135384875898	FALSE
ENSG00000204444	GGTCTCTCAGCCCAACCAAG	chr6:30682129-30682401	15	40220	TRUE	0.996	0.00705417811407205	FALSE
ENSG00000204444	GTCCGAGGGAGACCAGAGAG	chr6:30685474-30685641	19	40216	TRUE	0.996	-0.026503197610078	FALSE
ENSG00000204444	TCATTGCTCCATTCCACTAC	chr6:30700400-30700858	14	40221	TRUE	0.996	-0.0254845775418757	FALSE
ENSG00000204444	GGTAGGTGGGATTCCCAACC	chr6:30752235-30753014	16	40219	TRUE	0.996	-0.0404073720017415	FALSE
ENSG00000204444	TGCTAAGAGAGAACTCACGA	chr6:30847422-30848551	14	40221	TRUE	0.996	-0.0470957791324862	FALSE
ENSG00000204444	GGTGGCTATTCACTGAGCGA	chr6:30883795-30886796	10	40225	TRUE	0.996	-0.0406708706597634	FALSE
ENSG00000204444	AAGCTTCTCGTCATTGTTGG	chr6:30981874-30982979	32	40203	TRUE	0.996	0.00333299398367926	FALSE
ENSG00000204444	CAAAGATTGACTCAGGGAAA	chr6:31009816-31010085	10	40225	TRUE	0.996	-0.0125346318631392	FALSE
ENSG00000204444	GATTTCACCTGCTCCCTATC	chr6:31086852-31087115	21	40214	TRUE	0.996	-0.00410438901343957	FALSE
ENSG00000204444	ATGATGGTATTGATGCTTAT	chr6:31102152-31102888	22	40213	TRUE	0.996	-0.0154041969370686	FALSE
ENSG00000204444	GAGCGCTGGCTTCCACGCCA	chr6:31125080-31125417	23	40212	TRUE	0.996	-0.0028084449725454	FALSE
ENSG00000204444	CCAACGGTGGACAAATATGA	chr6:31131382-31133381	12	40223	TRUE	0.996	-0.0297031959177212	FALSE
ENSG00000204444	AAGAGGCGTGTGAAGTCCAG	chr6:31152858-31153057	7	40228	TRUE	0.996	-0.0113701914956414	FALSE
ENSG00000204444	ACCACGACGGATTCGGAGAC	chr6:31196931-31198563	15	40220	TRUE	0.996	-0.0142069355075209	FALSE
ENSG00000204444	GTCCCCTCACACTGACACCG	chr6:31268128-31268420	22	40213	TRUE	0.996	-0.0193854314312643	FALSE
ENSG00000204444	AGGATCTAGAGGTTTACAAA	chr6:31321905-31322115	14	40221	TRUE	0.996	-0.0965816441546861	FALSE
ENSG00000204444	TAAGTGTCTGAAGTCTCCCA	chr6:31402804-31402980	19	40216	TRUE	0.996	0.0443683641368571	FALSE
ENSG00000204444	GAGTCTCCCGGTCTCGTGTC	chr6:31441481-31443034	10	40225	TRUE	0.996	-0.00396457536860684	FALSE
ENSG00000204444	CACTTTAGAGCTGATTCAGC	chr6:31517213-31517602	5	40230	TRUE	0.996	-0.0623509870716732	FALSE
ENSG00000204444	GAGGACCAGTCATCAATAGG	chr6:31546358-31547231	24	40211	TRUE	0.996	0.00818471598477233	FALSE
ENSG00000204444	TCCTCATGGCCCCCCAGCGC	chr6:31558756-31559619	20	40215	TRUE	0.996	-0.0422645243637207	FALSE
ENSG00000204444	CAGGCACTGAGTCACCCCTT	chr6:31560306-31560752	17	40218	TRUE	0.996	0.0122876544558417	FALSE
ENSG00000204444	GGTTTATTGGGCTTCATCGA	chr6:31574156-31574793	13	40222	TRUE	0.996	-0.027685611618721	FALSE
ENSG00000204444	TTCATCGCTGAAGGGATCCA	chr6:31639340-31639728	15	40220	TRUE	0.996	0.0132109315084619	FALSE
ENSG00000204444	ATTGTTATTGTAGTCCGTGG	chr6:31644432-31646581	16	40219	TRUE	0.996	-0.00942765683861202	FALSE
ENSG00000204444	TAGAGCGACAGCGGAAACGA	chr6:31702534-31703582	9	40226	TRUE	0.996	-0.0128654539482844	FALSE
ENSG00000204444	GCCAAGAAGAAGGTGCGGCC	chr6:31718391-31718642	11	40224	TRUE	0.996	-0.030982902623697	FALSE
ENSG00000204444	GGTAGGGCCTCTTGGCCCCT	chr6:31764314-31764571	10	40225	TRUE	0.996	-0.00222794186040032	FALSE
ENSG00000204444	AAAGAGAAATTGAATCAGAC	chr6:31840063-31840910	7	40228	TRUE	0.996	-0.0504590382441967	FALSE
ENSG00000204444	GACCGAGGGCGAGACACGCC	chr6:31896953-31898663	14	40221	TRUE	0.996	-0.00763999941059135	FALSE
ENSG00000204444	ATGGTCCTTCCACATTCGAC	chr6:31923019-31923477	15	40220	TRUE	0.996	-0.0382271749006362	FALSE
ENSG00000204444	CCACATTCGACTGGGCCTCC	chr6:31923019-31923477	14	40221	TRUE	0.996	0.00625260498995628	FALSE
ENSG00000204444	AGAGCGTGAGGCGGGTACCA	chr6:32011727-32012212	14	40221	TRUE	0.996	-0.0186177941314529	FALSE
ENSG00000204444	TGTAGACCTGGCCCCTGTTA	chr6:32244547-32245969	27	40208	TRUE	0.996	-0.0102346960715716	FALSE
ENSG00000204444	AGTTCAGGTTACTTCGTTTC	chr6:32609751-32610407	8	40227	TRUE	0.996	0.00112886597131423	FALSE
ENSG00000204444	GAGGCCGCTTAACTCCCTAC	chr6:32893821-32895308	22	40213	TRUE	0.996	-0.0174184317011381	FALSE
ENSG00000204444	TTCCTCGGGCCTTCAGTATA	chr6:32999970-33000394	22	40213	TRUE	0.996	0.00973003853080323	FALSE
ENSG00000204444	AGTCTGGGTCAGGTGGACCG	chr6:33172538-33173310	17	40218	TRUE	0.996	-0.00135426239099656	FALSE
ENSG00000204463	TGGCAACCCCATCAAGAGTC	chr6:29702283-29703026	83	220226	TRUE	0.996	0.00163352515567428	FALSE
ENSG00000204463	CAGTATCTGTCATCTCTGAA	chr6:29705703-29706028	80	220229	TRUE	0.996	0.00738696750527801	FALSE
ENSG00000204463	CAGCTCATCGCACAGGTTCC	chr6:29847861-29848382	54	220255	TRUE	0.996	0.00981208523786359	FALSE
ENSG00000204463	ATGGGTACACAGCTGCGACG	chr6:29956599-29956842	92	220217	TRUE	0.996	0.0143072661622665	FALSE
ENSG00000204463	TCTAATGTCTATATTGCATA	chr6:29967104-29967966	66	220243	TRUE	0.996	0.00162624755613794	FALSE
ENSG00000204463	GCAAAGAACCCTTCCGTCCT	chr6:30160564-30160874	42	220267	TRUE	0.996	-0.00418872564005213	FALSE
ENSG00000204463	CCGTTACAACTGCCTGTGCT	chr6:30288810-30289200	77	220232	TRUE	0.996	0.0149781184222724	FALSE
ENSG00000204463	CAGACCTCTGGTGGTCAAAT	chr6:30464762-30464931	66	220243	TRUE	0.996	0.0121369526521833	FALSE
ENSG00000204463	TGAGGTTTGGATAAAGTCAT	chr6:30532361-30533007	74	220235	TRUE	0.996	7.93084759305174e-05	FALSE
ENSG00000204463	TTGCGCGTTGCAGTCGTGGC	chr6:30716974-30717822	75	220234	TRUE	0.996	-0.0153598838427358	FALSE
ENSG00000204463	GCCGATTTGGTATCTCAGGG	chr6:30725419-30726603	36	220273	TRUE	0.996	0.00508823021526394	FALSE
ENSG00000204463	GGTCTTGGTACAAGTGAAAC	chr6:30821835-30822246	83	220226	TRUE	0.996	-0.0137232824277409	FALSE
ENSG00000204463	CTCCCGGCCGAGATGCCTAC	chr6:30932797-30933004	115	220194	TRUE	0.996	0.0132005196245548	FALSE
ENSG00000204463	CCGGCCAAGGGTCGTCAGGC	chr6:31137292-31138485	53	220256	TRUE	0.996	0.00542426228109139	FALSE
ENSG00000204463	CAACAGGTGAAGGCGGGGAC	chr6:31152858-31153057	67	220242	TRUE	0.996	-0.00690887043260369	FALSE
ENSG00000204463	TAGAGCTGCTGCGGGATTGA	chr6:31169199-31170261	19	220290	TRUE	0.996	0.000974925362426271	FALSE
ENSG00000204463	CTCTTATACGACGTGGAGTT	chr6:31200382-31203181	63	220246	TRUE	0.996	0.00792014996896873	FALSE
ENSG00000204463	ACTCCGTCGCAAAAACTTTC	chr6:31400530-31400962	44	220265	TRUE	0.996	-0.0125491077537996	FALSE
ENSG00000204463	GAGTCTCCCGGTCTCGTGTC	chr6:31441481-31443034	47	220262	TRUE	0.996	-0.00142288633441634	FALSE
ENSG00000204463	GAAACGGAATAACGGCACTT	chr6:31493799-31494553	37	220272	TRUE	0.996	0.010787207896473	FALSE
ENSG00000204463	GAGCCCCCTGTTCCTCCAAA	chr6:31558164-31558469	118	220191	TRUE	0.996	0.0153106555977305	FALSE
ENSG00000204463	GATGACTCTCTGAGATTAGC	chr6:31563051-31563662	64	220245	TRUE	0.996	0.00642689832605914	FALSE
ENSG00000204463	TGTCGTCAACACCCCCAGCT	chr6:31567593-31567936	20	220289	TRUE	0.996	-0.00273491432863038	FALSE
ENSG00000204463	TATCCAGCAGGGCGCCGGTC	chr6:31643943-31644721	40	220269	TRUE	0.996	-0.00585307301194149	FALSE
ENSG00000204463	AGACCGGAAGTGACGGTCCG	chr6:31651695-31653469	53	220256	TRUE	0.996	0.00334823402979456	FALSE
ENSG00000204463	TCTAGAGCTTGTCGATAGTG	chr6:31665807-31669106	55	220254	TRUE	0.996	0.0159986010358613	FALSE
ENSG00000204463	CTCCGCTTCATTCAAATCTG	chr6:31750303-31751126	149	220160	TRUE	0.996	-0.00717359326567202	FALSE
ENSG00000204463	GAGAACGAACCCCTTCAGAG	chr6:31762763-31764032	71	220238	TRUE	0.996	0.00796555820725531	FALSE
ENSG00000204463	TCGATCACCTGCGCGGGTCG	chr6:31862478-31864168	126	220183	TRUE	0.996	0.00461517362217734	FALSE
ENSG00000204463	ATCGAGATCGAGACCGGGAA	chr6:31952857-31954856	66	220243	TRUE	0.996	0.031338997724867	FALSE
ENSG00000204463	GATAAATCGGCTCACGGACA	chr6:31971319-31972880	72	220237	TRUE	0.996	0.016817667306334	FALSE
ENSG00000204463	TCACGTCAGTCACAGACAGC	chr6:32011727-32012212	75	220234	TRUE	0.996	-0.00212901050445025	FALSE
ENSG00000204463	CAGATCATCTCCCGAGGGAT	chr6:32044972-32047303	69	220240	TRUE	0.996	-0.00542603210807879	FALSE
ENSG00000204463	TTTACAACCCTGCTGTGACT	chr6:32073209-32073641	83	220226	TRUE	0.996	0.00563094942021891	FALSE
ENSG00000204463	CAGGTACTTATTGACCCGAC	chr6:32129978-32130841	17	220292	TRUE	0.996	-0.0060494885883724	FALSE
ENSG00000204463	CACCTCCTGCCCACGATCGT	chr6:32177110-32178719	122	220187	TRUE	0.996	0.0077496985831722	FALSE
ENSG00000204463	CTCACACCTGTGATGTTTAC	chr6:32866897-32867503	75	220234	TRUE	0.996	0.00726851380364391	FALSE
ENSG00000204463	TGTCTGGAGATCATCTACCC	chr6:32940624-32941835	90	220219	TRUE	0.996	-0.00765621265056771	FALSE
ENSG00000204463	TGGCAATAGCTGGTAGCTAT	chr6:32954999-32955373	55	220254	TRUE	0.996	-0.00174647720121412	FALSE
ENSG00000204463	TTCACTAGAGGTCCTCCCTT	chr6:32967566-32967796	101	220208	TRUE	0.996	-0.00122941960643219	FALSE
ENSG00000204463	ATTTAGAAAAGAGGGTTCTC	chr6:32984036-32984375	43	220266	TRUE	0.996	0.0163593077373974	FALSE
ENSG00000204463	TGTAAACGCCCAAAGTCCTG	chr6:33199885-33200000	67	220242	TRUE	0.996	-0.0111717395099831	FALSE
ENSG00000204469	TCAAAGCAAGGCAAGCTTTG	chr12:7789365-7789670	17	221172	TRUE	0.996	-0.00763142905652225	FALSE
ENSG00000204469	GAGTGATTAGGTGACTGCGG	chr2:113117714-113127811	73	221116	TRUE	0.996	0.0098557314716774	FALSE
ENSG00000204469	CCGGTCGCAGAGGTCCCCCG	chr4:112515941-112516776	139	221050	TRUE	0.996	0.028260922114955	FALSE
ENSG00000204469	GCGGGCTGAATGGGCAGACG	chr6:29702283-29703026	86	221103	TRUE	0.996	0.00548549411337529	FALSE
ENSG00000204469	GCATCAGGGAGCCACAGAGG	chr6:29982251-29982430	102	221087	TRUE	0.996	0.00590120972527597	FALSE
ENSG00000204469	CCAGCATTAAAATAATCGCC	chr6:30152089-30152261	39	221150	TRUE	0.996	0.0049708514535205	FALSE
ENSG00000204469	GCATACACAAGGGTAGTTTA	chr6:30169716-30170337	45	221144	TRUE	0.996	-0.00730881853469811	FALSE
ENSG00000204469	GTGGTACTGGGCGTGTCTGT	chr6:30201759-30202174	83	221106	TRUE	0.996	-9.99883811365621e-05	FALSE
ENSG00000204469	AACAGTCTCGTACGCTCACC	chr6:30212915-30213890	71	221118	TRUE	0.996	0.0134187628710842	FALSE
ENSG00000204469	TTGCTGTGCACACTCCTGGG	chr6:30272132-30272381	99	221090	TRUE	0.996	0.0139239235530202	FALSE
ENSG00000204469	AGACCTCTGGTGGTCAAATA	chr6:30464762-30464931	83	221106	TRUE	0.996	0.0202105495613329	FALSE
ENSG00000204469	TGGTGAGTTCTGAAGGCCCC	chr6:30464762-30464931	181	221008	TRUE	0.996	0.0122955265816609	FALSE
ENSG00000204469	CGCGGGTCCCCTCGAATCTT	chr6:30489143-30490745	52	221137	TRUE	0.996	-0.0044230293016061	FALSE
ENSG00000204469	ATTCAGGGTTCACACTCCCC	chr6:30515018-30515605	48	221141	TRUE	0.996	0.0142044657570639	FALSE
ENSG00000204469	CAGGTTCATTCGAAACCTGC	chr6:30646459-30646765	42	221147	TRUE	0.996	0.0166697191133187	FALSE
ENSG00000204469	GTGGCATCTTGCAATTCAGG	chr6:30707151-30707854	68	221121	TRUE	0.996	0.0148267164510911	FALSE
ENSG00000204469	TTCAGTGATTTATTGTATGT	chr6:30728282-30728481	108	221081	TRUE	0.996	0.00519951784340522	FALSE
ENSG00000204469	CACTGGTGTCCAGCGGCAGT	chr6:30730066-30731526	71	221118	TRUE	0.996	0.0139325292503272	FALSE
ENSG00000204469	ACATCCGGCAACCGGATGCT	chr6:30742057-30744943	56	221133	TRUE	0.996	0.0054370630484637	FALSE
ENSG00000204469	CCACTGTAGTCTGTAGGAGG	chr6:30790763-30791280	36	221153	TRUE	0.996	0.00994541505317348	FALSE
ENSG00000204469	CCGGTAGAAGTCGGCTTGAT	chr6:30812806-30815582	55	221134	TRUE	0.996	-0.0148753771431103	FALSE
ENSG00000204469	CCCCCTTCTCCCAAGTGCAT	chr6:30843326-30843522	125	221064	TRUE	0.996	0.0117214223552047	FALSE
ENSG00000204469	TTTCTCTTACGTTCTTTAGT	chr6:31044219-31044616	65	221124	TRUE	0.996	0.0238399327599459	FALSE
ENSG00000204469	CGGTGTTTCAGTGCTCAGGG	chr6:31053801-31054266	79	221110	TRUE	0.996	0.0163707024238526	FALSE
ENSG00000204469	CTCTGGGCCAATGCCTGGTT	chr6:31058176-31058760	69	221120	TRUE	0.996	-0.011027645998408	FALSE
ENSG00000204469	AGCCCCCTAGTGGCAATGAC	chr6:31068850-31069378	78	221111	TRUE	0.996	0.00166141911752993	FALSE
ENSG00000204469	TGAGTTGTTTGCAGATGAAT	chr6:31092821-31093433	86	221103	TRUE	0.996	0.0194926142749019	FALSE
ENSG00000204469	CGGGTTCAGAATAAAACCGA	chr6:31137292-31138485	90	221099	TRUE	0.996	0.0129589547092561	FALSE
ENSG00000204469	AGCCATACTATGGGCTGGTT	chr6:31178771-31179009	44	221145	TRUE	0.996	-0.0257146994363879	FALSE
ENSG00000204469	AGGAGACTGTACACCGGGAA	chr6:31386778-31387564	92	221097	TRUE	0.996	0.0241275559607921	FALSE
ENSG00000204469	GACGCCAAGGTTGCGGGTCA	chr6:31462653-31463642	147	221042	TRUE	0.996	0.0136525734235533	FALSE
ENSG00000204469	GCCAGAGGACACGGTTACCA	chr6:31467054-31467436	93	221096	TRUE	0.996	-0.00078979830730308	FALSE
ENSG00000204469	AGGCATTTAGAAGCGGTTTC	chr6:31494826-31495422	50	221139	TRUE	0.996	0.0145003678988331	FALSE
ENSG00000204469	CTGAGATCCGCCCCCAGCAC	chr6:31498750-31499105	97	221092	TRUE	0.996	-0.00400755332020708	FALSE
ENSG00000204469	CTAAACAGGGAGAGCGCGTA	chr6:31541111-31542661	6	221183	TRUE	0.996	0.00775457053098738	FALSE
ENSG00000204469	TCCGCAGGCGCTCCGCTGAA	chr6:31580307-31582306	98	221091	TRUE	0.996	-0.00842707049579627	FALSE
ENSG00000204469	TGCTCAGTGTTGCAGTCCCG	chr6:31589309-31589721	86	221103	TRUE	0.996	0.0221388172309127	FALSE
ENSG00000204469	CAGCGCTACTACGAGGTTCT	chr6:31644432-31646581	75	221114	TRUE	0.996	0.015382027583513	FALSE
ENSG00000204469	GAGCTCCCTCCCGGTACTTG	chr6:31659112-31659495	204	220985	TRUE	0.996	0.0137902830524039	FALSE
ENSG00000204469	ACGTTCTGGACCCGCCCCGA	chr6:31739606-31740673	140	221049	TRUE	0.996	0.01395043859219	FALSE
ENSG00000204469	GCTCCACAAGGTGGCGAGCC	chr6:31772888-31773174	63	221126	TRUE	0.996	-0.000966624442043207	FALSE
ENSG00000204469	CACTCTATTCCCCCAATTAT	chr6:31933757-31937257	45	221144	TRUE	0.996	0.0212813877073361	FALSE
ENSG00000204469	CCCCTGTTGATTGTGTGTTA	chr6:31945771-31946245	98	221091	TRUE	0.996	0.00695261656787194	FALSE
ENSG00000204469	TATCAGTGGTTGACCATTAG	chr6:32061096-32061628	70	221119	TRUE	0.996	0.0287654437720435	FALSE
ENSG00000204469	CCCACCCTTCACGACAGGTA	chr6:32063032-32065131	79	221110	TRUE	0.996	0.0206130195354877	FALSE
ENSG00000204469	AAGACTGGTCGAAATTACGC	chr6:32152952-32155097	81	221108	TRUE	0.996	0.0166412954914632	FALSE
ENSG00000204469	GTGTGGGAGATACCGGCCAT	chr6:32162807-32166231	71	221118	TRUE	0.996	0.0229027545280338	FALSE
ENSG00000204469	ACCGCCAGGCGGCGACACCT	chr6:32254668-32256056	67	221122	TRUE	0.996	0.00724627730357419	FALSE
ENSG00000204469	CCCGTGGCTGCCTTGAGTCA	chr6:32394801-32394975	67	221122	TRUE	0.996	0.0254137466543511	FALSE
ENSG00000204469	CCCAGGCCCCCGTTCGCCTC	chr6:32583639-32584799	116	221073	TRUE	0.996	0.00636740820550141	FALSE
ENSG00000204469	CCAGCAGCCTGCTGTCCTAT	chr6:32614485-32614951	140	221049	TRUE	0.996	-0.00402369150808379	FALSE
ENSG00000204469	AGCCAGGTGATGTTGACCAC	chr6:32745672-32745953	61	221128	TRUE	0.996	-0.00348450864752081	FALSE
ENSG00000204469	CTTGTGTGGAGCCGAGGATA	chr6:32819787-32820652	55	221134	TRUE	0.996	0.00914613907789374	FALSE
ENSG00000204469	AGAGCCAGCTCTCCTAGAGG	chr6:32980541-32981208	49	221140	TRUE	0.996	-0.00872770161293968	FALSE
ENSG00000204469	CATGTGGCCTGCAACTTTCT	chr6:33014769-33015436	82	221107	TRUE	0.996	0.0161803268807845	FALSE
ENSG00000204472	TCGCGTTAACTGGAGTGCCT	chr4:112515941-112516776	42	128708	TRUE	0.996	-0.0318365530405414	FALSE
ENSG00000204472	ACGCTTGGCACAAGAGTAGC	chr6:29827334-29828897	45	128705	TRUE	0.996	0.00492109066206145	FALSE
ENSG00000204472	CCCAGGGAGCCCCTTGTCTT	chr6:29994672-29995484	34	128716	TRUE	0.996	0.024282963427206	FALSE
ENSG00000204472	GATCTCTATTTGCCCCCCAG	chr6:29994672-29995484	54	128696	TRUE	0.996	-0.012080744109954	FALSE
ENSG00000204472	TGAGTGCTGGTCTAAAGGAC	chr6:30130716-30131520	35	128715	TRUE	0.996	0.00493434418173534	FALSE
ENSG00000204472	GCAGGATCTTGCCCGAGGAT	chr6:30163042-30164114	34	128716	TRUE	0.996	0.0238800970804808	FALSE
ENSG00000204472	GCCTGTGTTATCTTTGGGTT	chr6:30201759-30202174	70	128680	TRUE	0.996	-0.013796217982805	FALSE
ENSG00000204472	GCATCACATACACCATCTGC	chr6:30238308-30239117	51	128699	TRUE	0.996	0.00298046297991628	FALSE
ENSG00000204472	ATTGGGCTGGACTAAGGTTA	chr6:30308057-30310057	74	128676	TRUE	0.996	0.00507548720432544	FALSE
ENSG00000204472	GAACAGGAGCCGCCCTCGGT	chr6:30360164-30360578	44	128706	TRUE	0.996	0.0107322827184954	FALSE
ENSG00000204472	AATTGTTCCAGGGTCAAGCC	chr6:30495980-30497165	51	128699	TRUE	0.996	0.00765325341180841	FALSE
ENSG00000204472	GAAATACGGCTACTCCTCAA	chr6:30515018-30515605	34	128716	TRUE	0.996	0.0304524688967034	FALSE
ENSG00000204472	GCTGTTCCCGGAGCGGATCA	chr6:30625977-30627634	29	128721	TRUE	0.996	0.0155488389295356	FALSE
ENSG00000204472	TGAGGAGCAGGCCTTGTCAC	chr6:30646459-30646765	41	128709	TRUE	0.996	-0.00234175533754117	FALSE
ENSG00000204472	GCACAGAGCAGCAGTTCTGC	chr6:30684704-30684912	57	128693	TRUE	0.996	-0.000932410413017617	FALSE
ENSG00000204472	GAACCCAGCTTGAAGGTCAT	chr6:30728282-30728481	70	128680	TRUE	0.996	-0.0126517965784243	FALSE
ENSG00000204472	GGTCCAAGTTAGCAAGATGA	chr6:30855845-30856055	69	128681	TRUE	0.996	-0.00700293374667677	FALSE
ENSG00000204472	TTACAGAGCCAAAGCTAGGC	chr6:30876743-30877052	25	128725	TRUE	0.996	-0.0049601875352908	FALSE
ENSG00000204472	CTCGGGAGAACCCTTCAGCT	chr6:30935143-30935338	38	128712	TRUE	0.996	0.0280078985982863	FALSE
ENSG00000204472	TGAAGGGTTATTTATGCAGC	chr6:31001216-31001927	34	128716	TRUE	0.996	-0.0322037871533416	FALSE
ENSG00000204472	GGGCCCTGTACAAATAAACT	chr6:31164051-31164328	53	128697	TRUE	0.996	-0.0306270974323372	FALSE
ENSG00000204472	CAAGGCTAGTGGGTGGGACT	chr6:31170419-31170828	7	128743	TRUE	0.996	-0.113754170865414	FALSE
ENSG00000204472	TAGAATCCCTTGTAAAGGCC	chr6:31192567-31192812	35	128715	TRUE	0.996	0.00707278346223561	FALSE
ENSG00000204472	ACATGGAGAAAATCCCTTGT	chr6:31414179-31414776	40	128710	TRUE	0.996	-0.0113197522565074	FALSE
ENSG00000204472	TTTCCAGGGTTAAGCGGACC	chr6:31414179-31414776	18	128732	TRUE	0.996	-0.0138415779994194	FALSE
ENSG00000204472	ATGATACCTACGGGATGCAC	chr6:31474771-31475258	45	128705	TRUE	0.996	-0.00784073288765181	FALSE
ENSG00000204472	CCTCTGGGAACACGGGAACA	chr6:31559695-31560201	55	128695	TRUE	0.996	0.0305625121548983	FALSE
ENSG00000204472	ATAAACCGCCTCGTTTCCGG	chr6:31631181-31632983	34	128716	TRUE	0.996	0.00759231120900153	FALSE
ENSG00000204472	GGGGCGGGGCCAACGAAAGT	chr6:31727307-31729306	45	128705	TRUE	0.996	-0.00992938136691851	FALSE
ENSG00000204472	GGCGGGAAGTTTGAACGTTC	chr6:31739606-31740673	22	128728	TRUE	0.996	0.0272256488740263	FALSE
ENSG00000204472	CTTCAGTCTGAATCTAACCT	chr6:31855366-31855668	32	128718	TRUE	0.996	0.0216438088445026	FALSE
ENSG00000204472	ACATGTAGTAGGGCCGGTCC	chr6:31862478-31864168	24	128726	TRUE	0.996	0.0571303499578202	FALSE
ENSG00000204472	TTACTCCACCGGCGCTCCCA	chr6:31870397-31871573	48	128702	TRUE	0.996	-0.000964133310439683	FALSE
ENSG00000204472	GGGACTTAGGATCAGTGCTA	chr6:31898742-31899032	28	128722	TRUE	0.996	-0.0119897240352034	FALSE
ENSG00000204472	ATATGACTGGCTTTATTGAG	chr6:31908818-31909158	37	128713	TRUE	0.996	-0.0342714564125656	FALSE
ENSG00000204472	ACTCCCACGTCCATTAATAG	chr6:31919609-31920093	94	128656	TRUE	0.996	0.0108837666592443	FALSE
ENSG00000204472	GCAACTCATGTTGAAGAGCC	chr6:31937857-31939856	38	128712	TRUE	0.996	-0.0321058415338702	FALSE
ENSG00000204472	AACGATGACGTAGCGAGGAG	chr6:31958452-31959632	42	128708	TRUE	0.996	-0.0076733020764895	FALSE
ENSG00000204472	AGATAAATCGGCTCACGGAC	chr6:31971319-31972880	22	128728	TRUE	0.996	-0.01303709796176	FALSE
ENSG00000204472	ATGAGCAGGCATCTACGAGG	chr6:32087832-32091781	33	128717	TRUE	0.996	0.0209836185541297	FALSE
ENSG00000204472	TAACCTGGCTAGTGATCGAT	chr6:32087832-32091781	27	128723	TRUE	0.996	0.0244376290277033	FALSE
ENSG00000204472	CAATGCCCAGATGACTGGAC	chr6:32113813-32114430	43	128707	TRUE	0.996	0.085816057776684	FALSE
ENSG00000204472	CAGGTTTCCTCAGATCATCG	chr6:32244547-32245969	44	128706	TRUE	0.996	-0.0167085505223115	FALSE
ENSG00000204472	CACACATACAGGTTTGTCAC	chr6:32475226-32476196	60	128690	TRUE	0.996	-0.00940796996853688	FALSE
ENSG00000204472	GAATATACCCGCCGCGTGTA	chr6:32843667-32845108	47	128703	TRUE	0.996	-0.00436895085902436	FALSE
ENSG00000204472	GTTGGCAGGAACCATAATTG	chr6:33014769-33015436	36	128714	TRUE	0.996	-0.0170514638446277	FALSE
ENSG00000204472	TCTAGCGGCACGAAAGAATT	chr6:33123471-33124880	31	128719	TRUE	0.996	-0.0613069940079971	FALSE
ENSG00000204472	TAAACTCTAGTATCGTCTCA	chr6:33170110-33170273	68	128682	TRUE	0.996	0.000209567246528361	FALSE
ENSG00000204472	TGAGACGATACTAGAGTTTA	chr6:33170110-33170273	68	128682	TRUE	0.996	-0.0248202803301071	FALSE
ENSG00000204482	CAACCCGGCGCCGCCATAAA	chr6:31834234-31835425	3	2618	TRUE	0.996	-0.194541216791636	FALSE
ENSG00000204498	GTGAATGTGGAAGATGCTGG	chr11:5254487-5254795	43	101915	TRUE	0.996	-0.015895755640143	FALSE
ENSG00000204498	ACGTGGAAGGCGCACCGACA	chr12:102957453-102957736	46	101912	TRUE	0.996	0.0028295930689427	FALSE
ENSG00000204498	CCTTCAGGAAATTTCCCCTA	chr6:29705703-29706028	39	101919	TRUE	0.996	-0.0172733176677791	FALSE
ENSG00000204498	CAGTCCAAGAGCGCAGTTCC	chr6:29956599-29956842	28	101930	TRUE	0.996	-0.00243000275379945	FALSE
ENSG00000204498	AGCGCGATGCGGTCGCGGCG	chr6:29975001-29975708	51	101907	TRUE	0.996	0.0217154888127633	FALSE
ENSG00000204498	GCTCACAATTGTGTTGCATC	chr6:29982251-29982430	35	101923	TRUE	0.996	-0.0188127089598134	FALSE
ENSG00000204498	GTTGCATCAGGGAGCCACAG	chr6:29982251-29982430	46	101912	TRUE	0.996	-0.0195361069222981	FALSE
ENSG00000204498	TCTGCTCGTGACCGTCCCGA	chr6:30127137-30128131	30	101928	TRUE	0.996	0.0371099109317309	FALSE
ENSG00000204498	AAAAAGGGAGCAACCACAAG	chr6:30162341-30162709	38	101920	TRUE	0.996	0.0334225889951444	FALSE
ENSG00000204498	AAGGACGCGGGTGTTAAATG	chr6:30214044-30214752	41	101917	TRUE	0.996	-0.00294313670107127	FALSE
ENSG00000204498	CTAAACCATGCACTCACTGC	chr6:30219237-30219674	17	101941	TRUE	0.996	-0.00470343862777456	FALSE
ENSG00000204498	AAACCTGCACCTTATCCTGA	chr6:30238308-30239117	41	101917	TRUE	0.996	0.0145886243970668	FALSE
ENSG00000204498	TTGCTACCACTGCATCATTC	chr6:30238308-30239117	30	101928	TRUE	0.996	-0.0121610393641881	FALSE
ENSG00000204498	AAAAACTTTCTTCTCTCTAG	chr6:30340648-30340869	30	101928	TRUE	0.996	-0.00509698511811674	FALSE
ENSG00000204498	AGGATAGAGCTGCAGACCTC	chr6:30464762-30464931	54	101904	TRUE	0.996	0.00695394028776841	FALSE
ENSG00000204498	GGCCGGGAGCCTCACTTTAA	chr6:30466076-30467154	63	101895	TRUE	0.996	0.00767447393316828	FALSE
ENSG00000204498	CACCCTGCCTGAAAGTAGTG	chr6:30500581-30501186	42	101916	TRUE	0.996	-0.00490698918153798	FALSE
ENSG00000204498	CCGCAGTAAGTCAGCAGCTC	chr6:30500581-30501186	26	101932	TRUE	0.996	-0.017196007550203	FALSE
ENSG00000204498	CCCTTCTCCAGCCTCCACAC	chr6:30684704-30684912	35	101923	TRUE	0.996	-0.0123732635779898	FALSE
ENSG00000204498	TCCACATATCTTCTAATTCG	chr6:30700400-30700858	37	101921	TRUE	0.996	-0.00545523469367204	FALSE
ENSG00000204498	AACCCCACACCAATGGATTT	chr6:30793355-30794059	61	101897	TRUE	0.996	0.00357987030464924	FALSE
ENSG00000204498	AAGCTTCTCGTCATTGTTGG	chr6:30981874-30982979	81	101877	TRUE	0.996	0.0109367191628513	FALSE
ENSG00000204498	TCAAGCGGAATCGGTTTGGG	chr6:31044219-31044616	54	101904	TRUE	0.996	0.00245951602313477	FALSE
ENSG00000204498	CCCTGTGGCTGCTCGACTCT	chr6:31053801-31054266	28	101930	TRUE	0.996	-0.0179969550229916	FALSE
ENSG00000204498	GCTCCCTGAACCGCCTAGAA	chr6:31137292-31138485	68	101890	TRUE	0.996	-0.016205111425775	FALSE
ENSG00000204498	GTATGCCTTGCATGATCGCG	chr6:31157866-31159144	32	101926	TRUE	0.996	-0.0184085168261012	FALSE
ENSG00000204498	CTCCTCTTCTACCCTTTAGC	chr6:31202775-31203156	29	101929	TRUE	0.996	-0.0070183324879336	FALSE
ENSG00000204498	GCCCAGGATGAGCTTTAAGG	chr6:31283611-31283788	25	101933	TRUE	0.996	-0.0176522810331803	FALSE
ENSG00000204498	AACAGCCAGGACCCTTGTGT	chr6:31395558-31396207	29	101929	TRUE	0.996	-0.00747367564167878	FALSE
ENSG00000204498	GACCCCCACCTTGCTCGAGG	chr6:31414179-31414776	44	101914	TRUE	0.996	-0.00815934147769737	FALSE
ENSG00000204498	GGCATTTAGAAGCGGTTTCA	chr6:31494826-31495422	31	101927	TRUE	0.996	-0.00258187151846562	FALSE
ENSG00000204498	TCAGTCATTGGGAACTAGCA	chr6:31511215-31511680	34	101924	TRUE	0.996	-0.0113986032671666	FALSE
ENSG00000204498	GATGTAATCGGGTGGTTGTT	chr6:31533582-31537581	32	101926	TRUE	0.996	-0.00302385812488476	FALSE
ENSG00000204498	GGCAGCGGCCTGAGGCTCTC	chr6:31585583-31585819	25	101933	TRUE	0.996	-0.00575116929510211	FALSE
ENSG00000204498	GATGCTATAGGGAACGGGCT	chr6:31592513-31593395	17	101941	TRUE	0.996	-0.00873135486873522	FALSE
ENSG00000204498	AAGGTCTTTAGCGTGGAGCT	chr6:31690757-31692756	29	101929	TRUE	0.996	-0.0351011603954838	FALSE
ENSG00000204498	CTGGTGGGGAGGCCTAGTTT	chr6:31736254-31736691	47	101911	TRUE	0.996	0.00556112828425126	FALSE
ENSG00000204498	AATAGTGGGAGTAGAGTCCT	chr6:31737471-31737868	30	101928	TRUE	0.996	-0.000278889119317394	FALSE
ENSG00000204498	GTTCTTAAATGCGGCGCCTC	chr6:31852624-31853075	27	101931	TRUE	0.996	-0.0074604088713775	FALSE
ENSG00000204498	GTCCGGCCCTTTAACCGCGT	chr6:31901422-31902703	16	101942	TRUE	0.996	0.00206420933759821	FALSE
ENSG00000204498	GCCGTGACCTCGGACTCAGT	chr6:32048173-32048746	21	101937	TRUE	0.996	-0.00541829835990204	FALSE
ENSG00000204498	AAGCCCTAGAGGGAGCTGTT	chr6:32103513-32103696	26	101932	TRUE	0.996	-0.0125270805172483	FALSE
ENSG00000204498	TGATGGAATAAATAGGATCG	chr6:32184448-32184654	47	101911	TRUE	0.996	0.00402924149344697	FALSE
ENSG00000204498	GACAGAGCCACGAAGACAGC	chr6:32228902-32229682	41	101917	TRUE	0.996	-0.0217147179931996	FALSE
ENSG00000204498	GAATACAGGGAACCGAGAAA	chr6:32288494-32288971	40	101918	TRUE	0.996	0.0226374286269696	FALSE
ENSG00000204498	TGGAACTGCAACAGCCCGGT	chr6:32415294-32416007	20	101938	TRUE	0.996	-0.00432224641370182	FALSE
ENSG00000204498	CAGTCCATGAGACTGTGTAA	chr6:32473155-32474197	23	101935	TRUE	0.996	0.0142452220856786	FALSE
ENSG00000204498	CAGAGACATCTATAACCAAG	chr6:32521797-32522141	20	101938	TRUE	0.996	-0.0291010935560297	FALSE
ENSG00000204498	TTCCCAGCTCACAAGGACCC	chr6:32521797-32522141	46	101912	TRUE	0.996	-0.00493194690621501	FALSE
ENSG00000204498	GGCAAGGCATTGGCAGGTGC	chr6:32807243-32807426	35	101923	TRUE	0.996	0.0114587524827655	FALSE
ENSG00000204498	CCTGCGGGCAGGAATGTGTA	chr6:32861089-32861520	46	101912	TRUE	0.996	0.0298876518975845	FALSE
ENSG00000204498	AGGCCAAGGAACAGATTGTC	chr6:32947659-32948247	28	101930	TRUE	0.996	-0.0266455028747906	FALSE
ENSG00000204498	GATCTAAGGCCACCCTCTCG	chr6:32952896-32953531	43	101915	TRUE	0.996	-0.0202957867808824	FALSE
ENSG00000204498	ACCTTATCTCTCCGCGCGGC	chr6:32968139-32970511	19	101939	TRUE	0.996	0.0228011104873324	FALSE
ENSG00000204498	AGAAGGCAACTAGAACAAAC	chr6:33082767-33083042	40	101918	TRUE	0.996	0.0157216116277183	FALSE
ENSG00000204498	GAGAACTTCACCATCGCATG	chr6:33123471-33124880	35	101923	TRUE	0.996	-0.013246239497867	FALSE
ENSG00000204498	TGCCCTTATTATGATTTCCC	chr6:33125958-33126566	45	101913	TRUE	0.996	-0.0182252563708811	FALSE
ENSG00000204516	ACAGGGTGGTGGGGACTAAG	chr6:29924848-29925041	33	94352	TRUE	0.996	-0.0219040325376203	FALSE
ENSG00000204516	GGTTTCAAGGACGCTTGCAA	chr6:30091888-30092343	22	94363	TRUE	0.996	0.00601086547572094	FALSE
ENSG00000204516	GCTACACTTCTTACCCGGTA	chr6:30163042-30164114	30	94355	TRUE	0.996	-0.0282946032046989	FALSE
ENSG00000204516	CGCGCCCGCGAGGAAACGCC	chr6:30463701-30464128	16	94369	TRUE	0.996	0.0354372939582114	FALSE
ENSG00000204516	CTCACCCTGCCGGCAAGCTC	chr6:30480607-30480869	34	94351	TRUE	0.996	-0.0327911678426259	FALSE
ENSG00000204516	TCGGGGTTTCATGAAGTGCC	chr6:30480607-30480869	21	94364	TRUE	0.996	-0.00677982371400765	FALSE
ENSG00000204516	CAAAGCTTCTCAAATGCAGC	chr6:30541492-30542052	13	94372	TRUE	0.996	-0.0492396432714913	FALSE
ENSG00000204516	GTACTTCTCACTCCATCTAG	chr6:30544696-30545170	39	94346	TRUE	0.996	-0.00653668748764002	FALSE
ENSG00000204516	TATTTCCGCTTCCGGCGGCG	chr6:30570784-30571978	46	94339	TRUE	0.996	-0.0247201836182074	FALSE
ENSG00000204516	GACCAAGAACACATCCTAGA	chr6:30598724-30599913	41	94344	TRUE	0.996	0.0162894317296725	FALSE
ENSG00000204516	GTCCTGGGCGTACGTCAAGA	chr6:30616759-30618138	9	94376	TRUE	0.996	-0.0518372930657454	FALSE
ENSG00000204516	CGGCCAGTGTGCACCCGGTT	chr6:30646848-30648070	23	94362	TRUE	0.996	-0.0184406134518653	FALSE
ENSG00000204516	CTCCTCTCTCTGGTCTCCCT	chr6:30685474-30685641	28	94357	TRUE	0.996	-0.0513223986255724	FALSE
ENSG00000204516	CCCGCAGCGAGTCCCACGCG	chr6:30686482-30687998	45	94340	TRUE	0.996	0.0305078861349898	FALSE
ENSG00000204516	TCATAGACGTCCGACGTGTC	chr6:30716974-30717822	27	94358	TRUE	0.996	0.0135288325941365	FALSE
ENSG00000204516	GACAATGCGGCGTTGCCCGC	chr6:30721303-30721829	42	94343	TRUE	0.996	0.000419357897650019	FALSE
ENSG00000204516	TGCTGCATTGGGAAAATGCT	chr6:30758826-30759331	31	94354	TRUE	0.996	-0.0189430941525027	FALSE
ENSG00000204516	CCAAGACAGGACCGTACCAG	chr6:30838353-30838890	32	94353	TRUE	0.996	0.00147441198566778	FALSE
ENSG00000204516	TTGGCACCAAGAACTGCGGA	chr6:30974571-30974809	32	94353	TRUE	0.996	0.0172391312014101	FALSE
ENSG00000204516	TATCTCTGAGACACCCCGAT	chr6:30988472-30988856	38	94347	TRUE	0.996	-0.0132998378074916	FALSE
ENSG00000204516	ATGGCTCTTAAGCATAGGTC	chr6:31009816-31010085	10	94375	TRUE	0.996	0.00750883551806503	FALSE
ENSG00000204516	CTACGGGCAAGGTGTCGAGA	chr6:31144857-31146857	46	94339	TRUE	0.996	-0.00833970213764668	FALSE
ENSG00000204516	CAGTAGCTGATGTGTAGATC	chr6:31176046-31176308	22	94363	TRUE	0.996	-0.0317542248673608	FALSE
ENSG00000204516	GGGTTTATCAGTCAGAGGAA	chr6:31176046-31176308	34	94351	TRUE	0.996	-0.0153402300624638	FALSE
ENSG00000204516	GGGAAGGAGGCACTCGATGT	chr6:31200382-31203181	24	94361	TRUE	0.996	-0.0108722032455677	FALSE
ENSG00000204516	GCCCTCTGCAAGTTACAGAT	chr6:31216413-31216739	46	94339	TRUE	0.996	0.0106984190800967	FALSE
ENSG00000204516	GGAAAGGGCCCCAAGACTAA	chr6:31414179-31414776	42	94343	TRUE	0.996	-0.0430109626339767	FALSE
ENSG00000204516	GAAAAAGATGCTCCTGACAT	chr6:31441114-31441278	35	94350	TRUE	0.996	0.0184229904166265	FALSE
ENSG00000204516	CGATCTGGAATCTGACTCGC	chr6:31493799-31494553	10	94375	TRUE	0.996	0.00188727632003483	FALSE
ENSG00000204516	CTCTGTCTCAAAAATTGACT	chr6:31563051-31563662	34	94351	TRUE	0.996	0.00562657452276338	FALSE
ENSG00000204516	TTCCAGAGATTCGGGTGTCT	chr6:31578384-31578819	18	94367	TRUE	0.996	-0.0167462143520707	FALSE
ENSG00000204516	AACGTTATATTGCTGGACGG	chr6:31665807-31669106	81	94304	TRUE	0.996	-0.0233785868893976	FALSE
ENSG00000204516	CCCTTACACAGGAATCCTTC	chr6:31718391-31718642	42	94343	TRUE	0.996	-0.00550317559971802	FALSE
ENSG00000204516	GCTTCTCTGGACGGCCGCCC	chr6:31723308-31723688	32	94353	TRUE	0.996	0.00295986462823172	FALSE
ENSG00000204516	TTGAGCTTGTGTTGTGCTGA	chr6:31736414-31736521	34	94351	TRUE	0.996	-0.0364526455251768	FALSE
ENSG00000204516	TTACAGGATGTTACAGTTCA	chr6:31737959-31738266	76	94309	TRUE	0.996	-0.0219657091477059	FALSE
ENSG00000204516	GAGGATTCCTGTGAGGGATA	chr6:31747177-31747395	32	94353	TRUE	0.996	-0.00635908145918063	FALSE
ENSG00000204516	AGTTGGATTGCACCTTGAAG	chr6:31749537-31749955	34	94351	TRUE	0.996	0.00933884301129417	FALSE
ENSG00000204516	AAGGAAAATTCTCGTAAGTC	chr6:32061096-32061628	21	94364	TRUE	0.996	-0.0235990048860433	FALSE
ENSG00000204516	ATGAGCAGGCATCTACGAGG	chr6:32087832-32091781	25	94360	TRUE	0.996	0.02396736226104	FALSE
ENSG00000204516	TTATCCACCGTATCTCTGGA	chr6:32113813-32114430	29	94356	TRUE	0.996	-0.00937134545879892	FALSE
ENSG00000204516	GGCGCATGCGCTTGGCGGTA	chr6:32127536-32128582	17	94368	TRUE	0.996	-0.0454533975668975	FALSE
ENSG00000204516	TCCTAGCCCCGGCCGATGGA	chr6:32175777-32176333	32	94353	TRUE	0.996	-0.00262865369172072	FALSE
ENSG00000204516	CCAGTTTAACCCAACCATGA	chr6:32212080-32212272	15	94370	TRUE	0.996	0.0172645626755673	FALSE
ENSG00000204516	AGAGCGGCCTTGCCGCTGGC	chr6:32483958-32484937	30	94355	TRUE	0.996	-0.0394984201957096	FALSE
ENSG00000204516	TCTCGGTCCTTAGAGATGCA	chr6:32583639-32584799	40	94345	TRUE	0.996	-0.00383742162883793	FALSE
ENSG00000204516	TCAACACAGCTCGGACCTGA	chr6:32666396-32666894	35	94350	TRUE	0.996	0.0372073804354265	FALSE
ENSG00000204516	GTCTGAAACTGAAGGGCAAA	chr6:32885752-32886155	30	94355	TRUE	0.996	0.000238674919802895	FALSE
ENSG00000204520	TGGTGAGGCACGCTATCCTA	chr6:29748405-29749554	28	70650	TRUE	0.996	0.0457006219568088	FALSE
ENSG00000204520	GCAGGCTTGAAAACGCGCGC	chr6:29752307-29753422	13	70665	TRUE	0.996	-0.020150306180408	FALSE
ENSG00000204520	GCCAGATAAAGTGGAGGCGA	chr6:29759411-29759982	23	70655	TRUE	0.996	0.0036626294499249	FALSE
ENSG00000204520	GCTCATATACATCCCTTATG	chr6:29759411-29759982	31	70647	TRUE	0.996	-0.0331146194466776	FALSE
ENSG00000204520	CTTCCTCCGCGGGTACCGGC	chr6:29941886-29943609	17	70661	TRUE	0.996	-0.0230393555629473	FALSE
ENSG00000204520	ACCCGTCGCAGGCTGGGAGA	chr6:30006203-30006475	20	70658	TRUE	0.996	-0.0265870816333049	FALSE
ENSG00000204520	GTATGCGTCACACCCGGAAG	chr6:30066546-30067702	16	70662	TRUE	0.996	-0.0350490637556344	FALSE
ENSG00000204520	AGCATGGTGCTTGTGTTCTC	chr6:30238308-30239117	9	70669	TRUE	0.996	-0.0414261197373516	FALSE
ENSG00000204520	CCAGTGCAGTCATCGCTCTT	chr6:30259125-30260790	23	70655	TRUE	0.996	-0.0193789039729022	FALSE
ENSG00000204520	AGGCTTGCTGTGCACACTCC	chr6:30272132-30272381	31	70647	TRUE	0.996	-0.0150300906194669	FALSE
ENSG00000204520	CCTTATTTAATCCCCTGGAT	chr6:30670839-30671068	12	70666	TRUE	0.996	0.0352321673705007	FALSE
ENSG00000204520	GTTCATCTAGGGTACCTGGA	chr6:30708107-30708404	5	70673	TRUE	0.996	-0.0460403259615172	FALSE
ENSG00000204520	TTCATCTAGGGTACCTGGAA	chr6:30708107-30708404	23	70655	TRUE	0.996	-0.0023150496600397	FALSE
ENSG00000204520	GAGGGAGCCCAGGTCCCCAC	chr6:30711844-30712032	20	70658	TRUE	0.996	0.00564346919173309	FALSE
ENSG00000204520	AGAAATATCACCTGATGATG	chr6:30935143-30935338	39	70639	TRUE	0.996	-0.00407020460449559	FALSE
ENSG00000204520	CATCCACAGGGTGATATTAG	chr6:30942337-30943208	34	70644	TRUE	0.996	0.0233703995498495	FALSE
ENSG00000204520	AATTGGAGCGCAGCACCCGC	chr6:31016738-31017365	20	70658	TRUE	0.996	-0.0125073765181669	FALSE
ENSG00000204520	TTTGGTGAGATGAAACATGC	chr6:31057464-31057857	13	70665	TRUE	0.996	0.0162471532507076	FALSE
ENSG00000204520	CATGCCTCACACTAGTCTGC	chr6:31070632-31071235	29	70649	TRUE	0.996	-0.0239090827182131	FALSE
ENSG00000204520	AAAGTGTGCATGTGCCCACC	chr6:31079616-31080107	19	70659	TRUE	0.996	-0.00482375296593518	FALSE
ENSG00000204520	CATGCTGTCAGCACGCAGCT	chr6:31079616-31080107	16	70662	TRUE	0.996	0.00614548033239837	FALSE
ENSG00000204520	AGCTGGTAGGTGCTTAATGG	chr6:31083575-31084324	32	70646	TRUE	0.996	-0.0216408613136099	FALSE
ENSG00000204520	GGTCTTAATGAGAGAGAATT	chr6:31087560-31087877	23	70655	TRUE	0.996	-0.0192592498626774	FALSE
ENSG00000204520	TTAGGGGAGGTGATACGCGT	chr6:31115782-31118256	14	70664	TRUE	0.996	0.00367110994407316	FALSE
ENSG00000204520	AGAGCCGGCTAGCGTACAGG	chr6:31157866-31159144	19	70659	TRUE	0.996	0.00466586297535088	FALSE
ENSG00000204520	CCCTCATTTCACCAGGCCCC	chr6:31170419-31170828	3	70675	TRUE	0.996	-0.126345252086524	FALSE
ENSG00000204520	TCGGACTGGACTTAACCCAA	chr6:31180432-31187807	17	70661	TRUE	0.996	0.00228573870231807	FALSE
ENSG00000204520	TAGCAGGGGCTGATTGCGTT	chr6:31216413-31216739	21	70657	TRUE	0.996	-0.0238530498802467	FALSE
ENSG00000204520	GTGCTCACTTCACTCTTCTA	chr6:31517213-31517602	15	70663	TRUE	0.996	-0.0239322605524812	FALSE
ENSG00000204520	ATCCTACCCAGTGGATTGGC	chr6:31522833-31523158	22	70656	TRUE	0.996	-0.0121886706399008	FALSE
ENSG00000204520	GCCTCTATGGGAAAGTCTTA	chr6:31522833-31523158	22	70656	TRUE	0.996	-0.0114407892294215	FALSE
ENSG00000204520	GGTGAATTCCTATAAGGCCT	chr6:31528277-31530194	14	70664	TRUE	0.996	0.0295233029417521	FALSE
ENSG00000204520	AGATTTCCGGCTGTTGCAGC	chr6:31578384-31578819	24	70654	TRUE	0.996	-0.0192351991127409	FALSE
ENSG00000204520	AATAGTAAAAGGAGCCAGAA	chr6:31596984-31597323	24	70654	TRUE	0.996	-0.0110896351322571	FALSE
ENSG00000204520	CGCCCACCAGATCACTCATC	chr6:31643943-31644721	24	70654	TRUE	0.996	-0.0212757693669696	FALSE
ENSG00000204520	GACCGCTACAGCGCAGGCCG	chr6:31666094-31666177	15	70663	TRUE	0.996	-0.0207209833139868	FALSE
ENSG00000204520	ACATAACGCTGCTCTGAGTC	chr6:31674960-31675298	19	70659	TRUE	0.996	-0.0138099181373375	FALSE
ENSG00000204520	GGATTACCGTACATGGAGAT	chr6:31747177-31747395	45	70633	TRUE	0.996	-0.00351429461024733	FALSE
ENSG00000204520	CACCTTGTGGAGCAGCGGAG	chr6:31772888-31773174	26	70652	TRUE	0.996	-0.00657326065004704	FALSE
ENSG00000204520	CAAAATCCTCTTGTCGTCTG	chr6:31776485-31778192	23	70655	TRUE	0.996	-0.0248710645829817	FALSE
ENSG00000204520	GATGGCTAATTGGGTAGCCG	chr6:31840063-31840910	24	70654	TRUE	0.996	-0.000304761210771831	FALSE
ENSG00000204520	TACGGCTTATCTCTGTGGGA	chr6:31874908-31875284	20	70658	TRUE	0.996	-0.0280338999159044	FALSE
ENSG00000204520	GCATGCCAGGTCGTTCACTG	chr6:31877029-31879215	39	70639	TRUE	0.996	0.0253421192397205	FALSE
ENSG00000204520	GTCCAATGACACATCTTCGC	chr6:31888461-31889457	15	70663	TRUE	0.996	0.000649824651420383	FALSE
ENSG00000204520	GAGGATGGCTTCATATTGCG	chr6:31928642-31929979	25	70653	TRUE	0.996	-0.0111571574248226	FALSE
ENSG00000204520	ACTTTCCCGGAACATCCAAG	chr6:31945771-31946245	37	70641	TRUE	0.996	0.00414218403404054	FALSE
ENSG00000204520	TTCCCGATGTCGGCCAATCA	chr6:32177110-32178719	33	70645	TRUE	0.996	0.0123631551868346	FALSE
ENSG00000204520	AGGATATTACAAGAGCACAG	chr6:32216313-32216731	15	70663	TRUE	0.996	-0.0379734540549177	FALSE
ENSG00000204520	CACCCTCTGACGTGGTAATA	chr6:32397672-32397840	54	70624	TRUE	0.996	-0.00647403881230457	FALSE
ENSG00000204520	TCCTGTTTGTAAGGGGTGGA	chr6:32984036-32984375	41	70637	TRUE	0.996	-0.00377729390076986	FALSE
ENSG00000204520	GTGATGAGGCATTTGCCTTA	chr6:33062023-33062329	25	70653	TRUE	0.996	-0.0145176024610889	FALSE
ENSG00000204520	TCACTCACCTCGGCGCTGCA	chr6:33080171-33081452	25	70653	TRUE	0.996	0.0061335994276368	FALSE
ENSG00000204520	GACCCTCGTTCCCATGGCCG	chr6:33091862-33092619	25	70653	TRUE	0.996	-0.0129499903270152	FALSE
ENSG00000204520	GATGAGCGAGCAGTCGACTC	chr6:33192035-33193499	26	70652	TRUE	0.996	0.00421357133297939	FALSE
ENSG00000204525	GCTGTTCACTCTAAGCCCCA	chr6:29758038-29758251	128	217626	TRUE	0.996	0.00899952966673379	FALSE
ENSG00000204525	CCGGATCGCCTGTAGATCTC	chr6:29887280-29888879	88	217666	TRUE	0.996	0.0283863170148817	FALSE
ENSG00000204525	TGTCTGCTGCTCCGCCTCAT	chr6:29934071-29934293	156	217598	TRUE	0.996	0.00604840149084951	FALSE
ENSG00000204525	AAACATCACTGGCACGCTGC	chr6:30091888-30092343	75	217679	TRUE	0.996	0.0170317152221378	FALSE
ENSG00000204525	TGGCTTACTTGGCCGCCACT	chr6:30163042-30164114	58	217696	TRUE	0.996	-0.000419407003367622	FALSE
ENSG00000204525	GCCACCCTAAACAGTGCAAG	chr6:30195391-30195892	142	217612	TRUE	0.996	0.00830311703514308	FALSE
ENSG00000204525	CTGAGTGCGGGTGGTTGCGC	chr6:30259125-30260790	46	217708	TRUE	0.996	0.00486747343964433	FALSE
ENSG00000204525	CTTCACATTCTCTCAGTACT	chr6:30319613-30319898	81	217673	TRUE	0.996	-0.00985097924579881	FALSE
ENSG00000204525	CTGGGACCCGAAGATTCGAG	chr6:30489143-30490745	157	217597	TRUE	0.996	0.0236050933758709	FALSE
ENSG00000204525	ACATTCCATTCATGGCAACT	chr6:30532361-30533007	93	217661	TRUE	0.996	0.0118157641465735	FALSE
ENSG00000204525	ACCACCCTTGTATTCATTGA	chr6:30590211-30591236	113	217641	TRUE	0.996	0.00421734711972865	FALSE
ENSG00000204525	CCAAACATGTCACAACCTAG	chr6:30597208-30598002	70	217684	TRUE	0.996	0.0212508138069107	FALSE
ENSG00000204525	TGCAGGAACGTCGCAGCACC	chr6:30646459-30646765	109	217645	TRUE	0.996	0.0207905067305583	FALSE
ENSG00000204525	TCGGCCACCGTAGTGCTTAG	chr6:30672186-30673296	7	217747	TRUE	0.996	-0.0154681755804797	FALSE
ENSG00000204525	GATCGCCCAAACAGGAAGCC	chr6:30682482-30683008	70	217684	TRUE	0.996	0.0113642361164588	FALSE
ENSG00000204525	ATGACCGGCATCGACTAATC	chr6:30719778-30720487	91	217663	TRUE	0.996	-0.0142960569113364	FALSE
ENSG00000204525	GTTAGATGAGGGATCCTAAA	chr6:30793355-30794059	54	217700	TRUE	0.996	-0.00336084067323661	FALSE
ENSG00000204525	CACACACCCACAGGAATGTC	chr6:30829685-30830050	92	217662	TRUE	0.996	-0.00307352516036152	FALSE
ENSG00000204525	GTCAAACCCTCCCCTACACC	chr6:30974571-30974809	68	217686	TRUE	0.996	-0.000398460989992744	FALSE
ENSG00000204525	TCCCTGAGCACTGAAACACC	chr6:31053801-31054266	48	217706	TRUE	0.996	-0.010246823149219	FALSE
ENSG00000204525	GTGGCGCTCAATCTCCAGAG	chr6:31068850-31069378	47	217707	TRUE	0.996	-0.0232612391236815	FALSE
ENSG00000204525	GGTCCAGATTCCCGGCAACC	chr6:31180432-31187807	103	217651	TRUE	0.996	-0.000255274305729358	FALSE
ENSG00000204525	GACTCCCCTCCTCTGTCATT	chr6:31386778-31387564	110	217644	TRUE	0.996	0.00403296509578799	FALSE
ENSG00000204525	TATACTCCCAGGGTGTTCCA	chr6:31386778-31387564	60	217694	TRUE	0.996	-0.00849789329512984	FALSE
ENSG00000204525	TAATATCCACGGAGAGGGTG	chr6:31467054-31467436	87	217667	TRUE	0.996	0.0164394503074816	FALSE
ENSG00000204525	GGAGGAATCATCATCCATCG	chr6:31628282-31630281	69	217685	TRUE	0.996	-0.00870896184060999	FALSE
ENSG00000204525	GGCTCCTCTGCCCGTCGGGA	chr6:31637209-31638951	64	217690	TRUE	0.996	0.016311588669828	FALSE
ENSG00000204525	CAGCGCTACTACGAGGTTCT	chr6:31644432-31646581	75	217679	TRUE	0.996	0.0215554562589606	FALSE
ENSG00000204525	CAGACAGCGCGGGGTATACG	chr6:31660259-31661159	110	217644	TRUE	0.996	0.00894109897344841	FALSE
ENSG00000204525	TCCAAGACCTGGTGTCCCCA	chr6:31706742-31706917	72	217682	TRUE	0.996	0.00344979334072626	FALSE
ENSG00000204525	GTGAGAGGAGGGTTTAGACA	chr6:31764314-31764571	56	217698	TRUE	0.996	0.0221948690821836	FALSE
ENSG00000204525	GGCGGACAAGAAGAAGGTGC	chr6:31817239-31817580	90	217664	TRUE	0.996	-0.00370453939689375	FALSE
ENSG00000204525	TGTCCCCTATTAATGGACGT	chr6:31919609-31920093	70	217684	TRUE	0.996	0.00588242128194594	FALSE
ENSG00000204525	CCTCCGAGCGGTCGCCGTCT	chr6:32048173-32048746	73	217681	TRUE	0.996	-0.0194273831438263	FALSE
ENSG00000204525	TTTACAACCCTGCTGTGACT	chr6:32073209-32073641	80	217674	TRUE	0.996	0.00982592773428248	FALSE
ENSG00000204525	GCTAGGCACTTTGGCCGCGC	chr6:32129978-32130841	38	217716	TRUE	0.996	0.0115234163117315	FALSE
ENSG00000204525	CAGGTAGTCACCCAAGGGAC	chr6:32131560-32131874	142	217612	TRUE	0.996	0.0167547428057329	FALSE
ENSG00000204525	CCAACGCCTTCAAGTCTCAC	chr6:32397672-32397840	91	217663	TRUE	0.996	0.0117460713005104	FALSE
ENSG00000204525	CCTCCCTATAACTTGGAATG	chr6:32589565-32590024	67	217687	TRUE	0.996	0.0225159236811423	FALSE
ENSG00000204525	TCCCACCTGCTGATTGTCAT	chr6:32609751-32610407	77	217677	TRUE	0.996	0.0066560304589296	FALSE
ENSG00000204525	CCTTGGGGTCTGGCGCACAG	chr6:33143151-33143611	138	217616	TRUE	0.996	0.0128174111487174	FALSE
ENSG00000204525	GTTACCGGCAGGTAGAGCCG	chr6:33184979-33185475	90	217664	TRUE	0.996	0.0139099584088553	FALSE
ENSG00000204528	CCATCTCCTATAGGTCGCCG	chr6:31355791-31357656	3	4372	TRUE	0.996	0.0305539139081539	FALSE
ENSG00000204528	CTGAGGCTCCCGGGAGACAG	chr6:31441114-31441278	3	4372	TRUE	0.996	-0.0736233129094694	FALSE
ENSG00000204528	AGGGCGCCGTAAGATGGGCA	chr6:31497782-31499781	3	4372	TRUE	0.996	-0.0742390180529702	FALSE
ENSG00000204528	GAGACGCCTGGTGGTACCTG	chr6:32011727-32012212	3	4372	TRUE	0.996	0.0229364224367279	FALSE
ENSG00000204531	TACAGCACTTACCTCTCGGG	chr6:29834676-29835312	50	234285	TRUE	0.996	-0.0171362031798132	FALSE
ENSG00000204531	CCAAGCTGGCATCGGGCCTC	chr6:30130716-30131520	70	234265	TRUE	0.996	-0.00385562853229526	FALSE
ENSG00000204531	AATTACCCTAGGGGAGAAGC	chr6:30151632-30151995	53	234282	TRUE	0.996	0.013054208602215	FALSE
ENSG00000204531	CTAAACCATGCACTCACTGC	chr6:30219237-30219674	35	234300	TRUE	0.996	0.011952656800208	FALSE
ENSG00000204531	TGTCATAGTGGGAGGACTCC	chr6:30666373-30666625	65	234270	TRUE	0.996	0.0027932823558432	FALSE
ENSG00000204531	GGGAGTAAGTCCTTGGGCAT	chr6:30757410-30757958	109	234226	TRUE	0.996	0.0119921118935267	FALSE
ENSG00000204531	CTTCCTTTCTGAAGAAGCAT	chr6:30758826-30759331	133	234202	TRUE	0.996	0.00753193539093111	FALSE
ENSG00000204531	GCCAGAGGGGAATGGTAGTA	chr6:30819960-30820556	52	234283	TRUE	0.996	0.00109903094745079	FALSE
ENSG00000204531	AAACGCTAGCTGTTAGAAAC	chr6:30844980-30845510	88	234247	TRUE	0.996	-0.0189535085791359	FALSE
ENSG00000204531	GGTATGCCAGAGCATCGGGG	chr6:30883795-30886796	93	234242	TRUE	0.996	-0.0145958962464059	FALSE
ENSG00000204531	TAACCAGTTCCTGTCGCAAG	chr6:30913634-30915262	83	234252	TRUE	0.996	0.00185468243325193	FALSE
ENSG00000204531	ACCCAAGAGACATCATCAGT	chr6:30922506-30923027	97	234238	TRUE	0.996	0.0131673773828442	FALSE
ENSG00000204531	CAGTGGACAATCCGCCTGAG	chr6:30942337-30943208	54	234281	TRUE	0.996	-0.0161567582508635	FALSE
ENSG00000204531	AAGACTTCGGCCCTTCAAGC	chr6:31008274-31008455	91	234244	TRUE	0.996	0.0230206311737158	FALSE
ENSG00000204531	TTCTAAGGCTTAATCCCATC	chr6:31042790-31043131	62	234273	TRUE	0.996	0.0275062753396966	FALSE
ENSG00000204531	CAGGTGGCCACAGTAAAGTC	chr6:31053801-31054266	45	234290	TRUE	0.996	0.0221829853334343	FALSE
ENSG00000204531	CAGGGTTAAGCGGACCAGGC	chr6:31414179-31414776	86	234249	TRUE	0.996	0.0121530887340731	FALSE
ENSG00000204531	CTGAGAAGGTGGCGACGTAG	chr6:31497604-31498618	112	234223	TRUE	0.996	0.024007500384271	FALSE
ENSG00000204531	GGACCCAGGGCGCCGTAAGA	chr6:31497782-31499781	89	234246	TRUE	0.996	0.0182927007731379	FALSE
ENSG00000204531	AACTTTATGAGTGAGTATCT	chr6:31510507-31513057	69	234266	TRUE	0.996	0.0107717842238042	FALSE
ENSG00000204531	AGCTGCGTGAGAGCCGAGCC	chr6:31558164-31558469	93	234242	TRUE	0.996	0.0167196362820494	FALSE
ENSG00000204531	GGAGGATGTGGTTCAGCTTG	chr6:31558756-31559619	76	234259	TRUE	0.996	-0.00876411834647239	FALSE
ENSG00000204531	TGCAGATGGACGGCGGCAGC	chr6:31687457-31687620	56	234279	TRUE	0.996	-0.00968987626833862	FALSE
ENSG00000204531	TGTGAACCATGGGCGAGTCT	chr6:31711205-31712020	64	234271	TRUE	0.996	0.0240955885052649	FALSE
ENSG00000204531	TCCAGCCTAGAGATCCGACA	chr6:31739907-31743157	132	234203	TRUE	0.996	0.0214981666804537	FALSE
ENSG00000204531	ATTACCGTACATGGAGATGG	chr6:31747177-31747395	160	234175	TRUE	0.996	0.0132295647941785	FALSE
ENSG00000204531	GTCAGAGGTGCTGGTTGTTG	chr6:31747177-31747395	92	234243	TRUE	0.996	0.0124598636082611	FALSE
ENSG00000204531	ATCCCTGGGAGGCTAACACT	chr6:31769615-31770257	107	234228	TRUE	0.996	-0.00760808024780335	FALSE
ENSG00000204531	CAAAATCCTCTTGTCGTCTG	chr6:31776485-31778192	60	234275	TRUE	0.996	0.00673960804707274	FALSE
ENSG00000204531	GGAACAGTCTGTAGTGGATC	chr6:31937857-31939856	39	234296	TRUE	0.996	0.0401426046910265	FALSE
ENSG00000204531	CAACCCGGGCTTCACCGGTG	chr6:32095446-32097270	84	234251	TRUE	0.996	0.00415807146204195	FALSE
ENSG00000204531	CTTCGGTGCCACAAAATCTA	chr6:32103513-32103696	104	234231	TRUE	0.996	0.0178169786109965	FALSE
ENSG00000204531	AATTCTTTCCAGGCGAGATA	chr6:32108025-32109567	98	234237	TRUE	0.996	-0.00316259410438136	FALSE
ENSG00000204531	TACACGTGACACGCCCCGGG	chr6:32108025-32109567	95	234240	TRUE	0.996	0.000373326760717774	FALSE
ENSG00000204531	GGCGCATGCGCTTGGCGGTA	chr6:32127536-32128582	44	234291	TRUE	0.996	-0.0042635446068493	FALSE
ENSG00000204531	TATGAGGTAAGTAAGCCGTC	chr6:32185674-32186005	40	234295	TRUE	0.996	0.00366997171205963	FALSE
ENSG00000204531	ATGTATGCGGAGCCCCCCGA	chr6:32843667-32845108	108	234227	TRUE	0.996	0.0188831507909253	FALSE
ENSG00000204531	ATGAATGAATTTCCACTAGG	chr6:32885752-32886155	108	234227	TRUE	0.996	0.0162312434438574	FALSE
ENSG00000204531	ATTGAATTCCCAGCCCCATT	chr6:32980541-32981208	78	234257	TRUE	0.996	-0.00170220456040671	FALSE
ENSG00000204531	CAAATCAGTCTCAGTCCGTG	chr6:33009235-33009931	83	234252	TRUE	0.996	-0.0198081055112409	FALSE
ENSG00000204531	TTCCAGTATTCCCTGTCAGT	chr6:33183035-33183424	98	234237	TRUE	0.996	0.0134043869820548	FALSE
ENSG00000204536	AACCGGAAAGTCAGGACCAA	chr6:29705703-29706028	32	103211	TRUE	0.996	0.0224624322223638	FALSE
ENSG00000204536	GTCGGGGTGTTATCCTCTGC	chr6:29769292-29769656	31	103212	TRUE	0.996	0.00336136508420326	FALSE
ENSG00000204536	GAGAGACTACCGACCGCAAG	chr6:29850094-29850626	48	103195	TRUE	0.996	-0.00220768631124479	FALSE
ENSG00000204536	GAGGAAAAAGGAGTGGTACT	chr6:30201759-30202174	25	103218	TRUE	0.996	0.0287229660953716	FALSE
ENSG00000204536	TTTGCCTGCACCCTAGAGAG	chr6:30219237-30219674	51	103192	TRUE	0.996	-0.00346098346284773	FALSE
ENSG00000204536	CACACACCTACCCCTTTATC	chr6:30340648-30340869	68	103175	TRUE	0.996	0.000307094250964979	FALSE
ENSG00000204536	GGTTGCCACCACTAACTCGG	chr6:30500581-30501186	17	103226	TRUE	0.996	-0.0126504379599498	FALSE
ENSG00000204536	GTAGCAACTCCATGATTCCA	chr6:30541492-30542052	67	103176	TRUE	0.996	0.0180804921855002	FALSE
ENSG00000204536	ACCAGCTTAACTGCCCCTAC	chr6:30543023-30543229	49	103194	TRUE	0.996	0.00201284560542453	FALSE
ENSG00000204536	GTTAGCAGCAGTCTTCAAAA	chr6:30615799-30616364	17	103226	TRUE	0.996	0.0068556710329436	FALSE
ENSG00000204536	CCCATCCAGGGGATTAAATA	chr6:30670839-30671068	38	103205	TRUE	0.996	-0.0198205026633274	FALSE
ENSG00000204536	ACAGAGCCAATGGGGATTCA	chr6:30708107-30708404	51	103192	TRUE	0.996	0.0107493841990258	FALSE
ENSG00000204536	GGTGCTTAGTCCGTTGCGGG	chr6:30742057-30744943	79	103164	TRUE	0.996	0.0173068153988901	FALSE
ENSG00000204536	CCACCGGCCTGCTTGCAGGA	chr6:30793355-30794059	37	103206	TRUE	0.996	0.0168210707174348	FALSE
ENSG00000204536	GAGGAGGCTTGAATTTGGTC	chr6:30981874-30982979	27	103216	TRUE	0.996	0.00626939169026663	FALSE
ENSG00000204536	CCCTTGCTACAGACATGCTT	chr6:31057464-31057857	77	103166	TRUE	0.996	0.00823014395814792	FALSE
ENSG00000204536	TCCCATGAGTCCTTCCCGTT	chr6:31083575-31084324	72	103171	TRUE	0.996	0.00739653180461897	FALSE
ENSG00000204536	CTTCTTCCAAGCCTAAGCCC	chr6:31125080-31125417	43	103200	TRUE	0.996	0.0106871248254014	FALSE
ENSG00000204536	AGGAGTGTAACGAAGGTTTC	chr6:31139684-31140160	21	103222	TRUE	0.996	0.0254966723668476	FALSE
ENSG00000204536	CTTTGGAAATGGCTTCACTC	chr6:31142479-31142749	41	103202	TRUE	0.996	-0.00975108207207021	FALSE
ENSG00000204536	GGTCATCGAGCAGGACAGAG	chr6:31142479-31142749	26	103217	TRUE	0.996	0.0155479093113061	FALSE
ENSG00000204536	TAGAGCTGCTGCGGGATTGA	chr6:31169199-31170261	10	103233	TRUE	0.996	-0.044636800255085	FALSE
ENSG00000204536	ACTCGACTGCACAGCGACCA	chr6:31180432-31187807	56	103187	TRUE	0.996	-0.0225733227468619	FALSE
ENSG00000204536	TGCACCTGATCTGTACTTAC	chr6:31203315-31204537	49	103194	TRUE	0.996	0.0124650611915437	FALSE
ENSG00000204536	ATTCTAGGTCTCACTGGTGC	chr6:31204790-31205139	35	103208	TRUE	0.996	-0.0223048572111165	FALSE
ENSG00000204536	AGCCGACTGTGATGGAGTTA	chr6:31227161-31227587	15	103228	TRUE	0.996	-0.0366309307619213	FALSE
ENSG00000204536	ATTGGGGAGGCGCCGCGTTG	chr6:31270985-31272710	72	103171	TRUE	0.996	0.00103390240992951	FALSE
ENSG00000204536	ACCACAGGGAGCCGCCTCCT	chr6:31402804-31402980	31	103212	TRUE	0.996	-0.00209010848545538	FALSE
ENSG00000204536	TTTGGCAACCCCGTCAAAGC	chr6:31441481-31443034	20	103223	TRUE	0.996	0.0317939425855734	FALSE
ENSG00000204536	CATCCCCAGCATCTCCATAG	chr6:31515513-31516701	57	103186	TRUE	0.996	-0.0033083644463453	FALSE
ENSG00000204536	GCCCCCTCAACACGGCTCAA	chr6:31618257-31620457	34	103209	TRUE	0.996	-0.018410307555169	FALSE
ENSG00000204536	GTCCGCGGCCTGCGCTGTAG	chr6:31664701-31666410	5	103238	TRUE	0.996	-0.029902596825725	FALSE
ENSG00000204536	CCCAAGCTGAAACCCACGAA	chr6:31690204-31691207	37	103206	TRUE	0.996	0.00887350990361713	FALSE
ENSG00000204536	ATTCCTCGACAACCTTAGCA	chr6:31710646-31710912	48	103195	TRUE	0.996	0.00883183888453076	FALSE
ENSG00000204536	GATAGAGTTCATAGCTATGG	chr6:31749537-31749955	36	103207	TRUE	0.996	-0.02007750885583	FALSE
ENSG00000204536	GGGGAGCTAGATCCCTCCTG	chr6:31769615-31770257	29	103214	TRUE	0.996	0.0197869055435408	FALSE
ENSG00000204536	GCTGTCAACTCTCAGTTCTA	chr6:31851673-31852487	44	103199	TRUE	0.996	-0.0160261707035655	FALSE
ENSG00000204536	CCTCCTAGAGTAGATAGAGT	chr6:31855366-31855668	36	103207	TRUE	0.996	0.00523340581140019	FALSE
ENSG00000204536	TGCACATGAACTCTATTTGA	chr6:31898742-31899032	29	103214	TRUE	0.996	0.0214946342375856	FALSE
ENSG00000204536	GTCCCCCTCGAAGCTTTGAC	chr6:31952857-31954856	27	103216	TRUE	0.996	0.00282604023170696	FALSE
ENSG00000204536	GGGCACGGTGAGCCAAGTCT	chr6:31989275-31989852	50	103193	TRUE	0.996	-0.00517553288243183	FALSE
ENSG00000204536	TAAGACATTCCCCTGGGCGG	chr6:32073209-32073641	59	103184	TRUE	0.996	0.0169922291707093	FALSE
ENSG00000204536	CATGGCAATCCGCGTGGTTC	chr6:32217889-32218482	28	103215	TRUE	0.996	-0.0176957613861154	FALSE
ENSG00000204536	TGAATACAGGGAACCGAGAA	chr6:32288494-32288971	40	103203	TRUE	0.996	-0.0106341487594521	FALSE
ENSG00000204536	CAGGGCTTATCATGCAATCC	chr6:32393740-32393996	50	103193	TRUE	0.996	-0.00708254897685501	FALSE
ENSG00000204536	ATGCAGGAGGCTTAGTATAT	chr6:32415294-32416007	41	103202	TRUE	0.996	-0.0255178982887418	FALSE
ENSG00000204536	GGAACTGCAACAGCCCGGTG	chr6:32415294-32416007	44	103199	TRUE	0.996	-0.0107044338728841	FALSE
ENSG00000204536	GGTCACACAGGAAGTGGTGT	chr6:32807243-32807426	24	103219	TRUE	0.996	-0.0091282593179578	FALSE
ENSG00000204536	TCCAGTGGACGGAAGTGCCG	chr6:32999970-33000394	37	103206	TRUE	0.996	-0.0046208408567372	FALSE
ENSG00000204536	TCCTCTTCCCCTAGTGGCCA	chr6:33069402-33069630	47	103196	TRUE	0.996	-0.00793867529466535	FALSE
ENSG00000204536	TGCTCTTAGGCTCCTCCTTC	chr6:33136422-33136837	33	103210	TRUE	0.996	-0.02885762480466	FALSE
ENSG00000204538	ACTCTAAGCCCCAGGGTGTG	chr6:29758038-29758251	13	25204	TRUE	0.996	0.00907138181496592	FALSE
ENSG00000204538	CTCAGGGGTGTCACGTCCTC	chr6:29813800-29815780	8	25209	TRUE	0.996	0.0149661583475513	FALSE
ENSG00000204538	TACCAAGATAAAGTGACACA	chr6:30152089-30152261	9	25208	TRUE	0.996	-0.0293984544666852	FALSE
ENSG00000204538	CCAGTGCAGTCATCGCTCTT	chr6:30259125-30260790	9	25208	TRUE	0.996	-0.0300538850737446	FALSE
ENSG00000204538	CTGTGATGAGTCGGGCATCA	chr6:30590211-30591236	9	25208	TRUE	0.996	0.00766657532541881	FALSE
ENSG00000204538	TGTTACTTTCCAGGCACGAA	chr6:30768976-30769922	7	25210	TRUE	0.996	-0.112962966451905	FALSE
ENSG00000204538	TGTCCCTAGCTCTCTAGTAC	chr6:30810746-30811218	12	25205	TRUE	0.996	-0.010479258750661	FALSE
ENSG00000204538	CTGCGGAAGAGGATTGGATC	chr6:30821832-30824781	7	25210	TRUE	0.996	-0.0202895789971649	FALSE
ENSG00000204538	TATAAAGACCTCCTTGCCAG	chr6:30829685-30830050	14	25203	TRUE	0.996	0.0164537477478133	FALSE
ENSG00000204538	TGCCTATGCACTTGGGAGAA	chr6:30843326-30843522	9	25208	TRUE	0.996	-0.0112247756272992	FALSE
ENSG00000204538	GGTGGAGACCTAAAGCTAAT	chr6:31122864-31123588	12	25205	TRUE	0.996	0.0105317734625894	FALSE
ENSG00000204538	TTTGGGAACTAGCCTATCAC	chr6:31164051-31164328	5	25212	TRUE	0.996	0.00664781584919671	FALSE
ENSG00000204538	GAGTAACCGCTACTCCTGCC	chr6:31414179-31414776	8	25209	TRUE	0.996	-0.0715156108055881	FALSE
ENSG00000204538	GGATTCCTGTAGTGTAGGGA	chr6:31475434-31475678	6	25211	TRUE	0.996	-0.0765175710037567	FALSE
ENSG00000204538	TGCGAGTGCGTGAATATTGG	chr6:31580307-31582306	14	25203	TRUE	0.996	-0.0245020883561575	FALSE
ENSG00000204538	AGGAAATATTCCGCGAATGC	chr6:31682877-31683871	5	25212	TRUE	0.996	-0.0344671989731773	FALSE
ENSG00000204538	TCTGGACTCTTAGCGCGCCC	chr6:31682877-31683871	8	25209	TRUE	0.996	0.00962094824304449	FALSE
ENSG00000204538	GCCCCAATAGGAAACATAAG	chr6:31737471-31737868	12	25205	TRUE	0.996	-0.024625389021308	FALSE
ENSG00000204538	CACCAAGGTCAGCGACTGGC	chr6:31752860-31753761	8	25209	TRUE	0.996	-0.059316450809705	FALSE
ENSG00000204538	CCCCCACCACAGACGACAAG	chr6:31776485-31778192	11	25206	TRUE	0.996	-0.0264929712594966	FALSE
ENSG00000204538	CCCAGAAGGAGAGAGGCTCG	chr6:31791353-31791641	6	25211	TRUE	0.996	-0.0774310815129855	FALSE
ENSG00000204538	CGCGGGGACGCGCGACTGAT	chr6:31821242-31822577	7	25210	TRUE	0.996	-0.00314907031916034	FALSE
ENSG00000204538	CGCCAACACGATCACTGCAG	chr6:31870397-31871573	7	25210	TRUE	0.996	-0.0595520503902733	FALSE
ENSG00000204538	CAACTCATGTTGAAGAGCCT	chr6:31937857-31939856	5	25212	TRUE	0.996	-0.0505056239911603	FALSE
ENSG00000204538	CCTCCATGAAGGGAAGCGCC	chr6:32011727-32012212	11	25206	TRUE	0.996	-0.0660058373336287	FALSE
ENSG00000204538	TATCCACCGTATCTCTGGAG	chr6:32113813-32114430	20	25197	TRUE	0.996	0.00116332533059049	FALSE
ENSG00000204538	TCAGTAGAGTACCCTGGCCA	chr6:32209987-32210755	7	25210	TRUE	0.996	-0.0425478354960762	FALSE
ENSG00000204538	GCGGCGAGGTGAGCATGGTG	chr6:32521797-32522141	12	25205	TRUE	0.996	-0.0223165052212497	FALSE
ENSG00000204538	AATCCCATTTGAACTGCTTC	chr6:32692104-32692347	8	25209	TRUE	0.996	-0.0720495592431583	FALSE
ENSG00000204538	CCAACTTCGCCCTGTGTGAG	chr6:33175635-33175999	11	25206	TRUE	0.996	0.0229713657545227	FALSE
ENSG00000204538	GAGCCTCTTGCCACCCCTTG	chr6:33184979-33185475	16	25201	TRUE	0.996	-0.0651780910971973	FALSE
ENSG00000204540	GAAGCTTCTCGTCATTGTTG	chr6:30981874-30982979	3	3479	TRUE	0.996	-0.00968629312599667	FALSE
ENSG00000204540	AGCTGCACCCCCACCGATAG	chr6:31982300-31983140	3	3479	TRUE	0.996	0.00229872116169894	FALSE
ENSG00000204560	AGCTGGGGAGTCCCATTGCA	chr6:29705703-29706028	39	104741	TRUE	0.996	-0.0160682381733902	FALSE
ENSG00000204560	AACTGTCCCTCTTATGCGCC	chr6:29737737-29738687	19	104761	TRUE	0.996	-0.0232759068679728	FALSE
ENSG00000204560	CATCAGGGAGCCACAGAGGG	chr6:29982251-29982430	44	104736	TRUE	0.996	0.00136767995121978	FALSE
ENSG00000204560	CAGAAGCCTGGTCATTGATC	chr6:30147145-30147402	34	104746	TRUE	0.996	-0.00918649526718662	FALSE
ENSG00000204560	AAAAAGGGAGCAACCACAAG	chr6:30162341-30162709	41	104739	TRUE	0.996	0.00891507111316359	FALSE
ENSG00000204560	TAGCCGGGAGATTACGGGGC	chr6:30212915-30213890	26	104754	TRUE	0.996	0.0160090538417659	FALSE
ENSG00000204560	ATTGAGCACCACCAGCACTG	chr6:30363554-30363784	40	104740	TRUE	0.996	0.021567138767054	FALSE
ENSG00000204560	CACGAGGCTACGACCCAAAT	chr6:30555370-30557804	50	104730	TRUE	0.996	-0.019924910503205	FALSE
ENSG00000204560	ATTTCTGCTTAGGAACCAGT	chr6:30614391-30614769	28	104752	TRUE	0.996	-0.0193870475332579	FALSE
ENSG00000204560	CCGAACTCTCGGAGGGGTAT	chr6:30678987-30679540	36	104744	TRUE	0.996	-0.0273436036948534	FALSE
ENSG00000204560	CGACAAAAGACTTCGCGCGT	chr6:30721303-30721829	22	104758	TRUE	0.996	-0.0205515776414887	FALSE
ENSG00000204560	CCTCAAGAGGTATCCTAGTC	chr6:30795771-30796496	16	104764	TRUE	0.996	-0.0142385617294759	FALSE
ENSG00000204560	GTGAGCAGCCTTCTCCACTT	chr6:30972056-30972234	110	104670	TRUE	0.996	0.0111100206681058	FALSE
ENSG00000204560	CGGCCTCCACCACAGACTCA	chr6:31025525-31025931	43	104737	TRUE	0.996	-0.00418096940562585	FALSE
ENSG00000204560	GGGCATATGCACAGAGTACT	chr6:31083575-31084324	36	104744	TRUE	0.996	-0.023919541232009	FALSE
ENSG00000204560	ATGATGGTATTGATGCTTAT	chr6:31102152-31102888	59	104721	TRUE	0.996	-0.00522467853707387	FALSE
ENSG00000204560	TCTCACCCGGTCCAATGCAC	chr6:31122864-31123588	37	104743	TRUE	0.996	0.0187466796968391	FALSE
ENSG00000204560	AGCTGCTTAGCTGCTCATCT	chr6:31142479-31142749	27	104753	TRUE	0.996	-0.0117531344728238	FALSE
ENSG00000204560	GGGTAGGATACAATATCGAA	chr6:31214378-31214740	26	104754	TRUE	0.996	-0.00412801038701527	FALSE
ENSG00000204560	GGCCATCCCGGGAGATCTAT	chr6:31270985-31272710	38	104742	TRUE	0.996	-0.00261727996376271	FALSE
ENSG00000204560	GGTGGATGGGATGATACCTA	chr6:31474771-31475258	70	104710	TRUE	0.996	-0.00378162950094008	FALSE
ENSG00000204560	ACTAAGTGGTCTCATTCTTG	chr6:31563051-31563662	66	104714	TRUE	0.996	0.00372471585913003	FALSE
ENSG00000204560	GGCCCTAGGAGTCTAAGGAT	chr6:31578384-31578819	22	104758	TRUE	0.996	-0.0292726931648135	FALSE
ENSG00000204560	TAGTAAAAGGAGCCAGAAGG	chr6:31596984-31597323	50	104730	TRUE	0.996	0.00232243385548503	FALSE
ENSG00000204560	ATGACGTCAGAACCGCTGCC	chr6:31676763-31677222	33	104747	TRUE	0.996	0.0169712957581716	FALSE
ENSG00000204560	GCCATCTTGTGACCGGACTC	chr6:31680584-31681602	23	104757	TRUE	0.996	0.0267689275727235	FALSE
ENSG00000204560	ACACAACCCACCCTACTAGG	chr6:31723308-31723688	33	104747	TRUE	0.996	-0.0167052482688869	FALSE
ENSG00000204560	GAGCGGCCGCTGCAATCAGA	chr6:31734684-31735403	35	104745	TRUE	0.996	-0.00775037674856049	FALSE
ENSG00000204560	CAGACTGGCCTACACTGTTC	chr6:31750303-31751126	50	104730	TRUE	0.996	0.0161898067693019	FALSE
ENSG00000204560	GTCAGAGTTATAATTAACCG	chr6:31776485-31778192	16	104764	TRUE	0.996	-0.0225206826919162	FALSE
ENSG00000204560	CGCGCGCCCGTGCAATGCTC	chr6:31896953-31898663	30	104750	TRUE	0.996	-0.000512084703568672	FALSE
ENSG00000204560	AACCATAATGTTGAGTGAAA	chr6:31908818-31909158	30	104750	TRUE	0.996	-0.0256813278705671	FALSE
ENSG00000204560	TGGTCCTTCCACATTCGACT	chr6:31923019-31923477	53	104727	TRUE	0.996	0.0031048026688667	FALSE
ENSG00000204560	CAACTCATGTTGAAGAGCCT	chr6:31937857-31939856	23	104757	TRUE	0.996	0.0148219248764787	FALSE
ENSG00000204560	TTCCTAGGGGCTCGCCGTTC	chr6:31952857-31954856	15	104765	TRUE	0.996	-0.0185191163628043	FALSE
ENSG00000204560	CCCTCTAAAGCATTACTATT	chr6:31969629-31970067	22	104758	TRUE	0.996	-0.00243653946916789	FALSE
ENSG00000204560	AAATTACAGTGTCCGGATCA	chr6:32055182-32057181	43	104737	TRUE	0.996	0.00839933633237733	FALSE
ENSG00000204560	CGAACAGAATTTGGCGCGGT	chr6:32129978-32130841	22	104758	TRUE	0.996	-0.01693792779506	FALSE
ENSG00000204560	GACGCCGCTTTCCGGGATCC	chr6:32148386-32149177	61	104719	TRUE	0.996	-0.0207447484401749	FALSE
ENSG00000204560	CTGTTGATCATAGCCCACAG	chr6:32216313-32216731	42	104738	TRUE	0.996	-0.00144664523553217	FALSE
ENSG00000204560	CAGTGATGAATACATTAACC	chr6:32622509-32622789	15	104765	TRUE	0.996	3.97247248318244e-05	FALSE
ENSG00000204560	TGAGTCTCACTCGCCTTTAG	chr6:32837657-32839102	55	104725	TRUE	0.996	-0.0183726467955376	FALSE
ENSG00000204560	AGGAGTACCATCTTACCTTC	chr6:32952896-32953531	20	104760	TRUE	0.996	-0.0103296244182698	FALSE
ENSG00000204560	TCAGTCTGTAAGCGACCAGC	chr6:32952896-32953531	30	104750	TRUE	0.996	-0.00909278679091086	FALSE
ENSG00000204560	AGCTGCCCTATTCACTTCTA	chr6:32980541-32981208	28	104752	TRUE	0.996	-0.00381204931644141	FALSE
ENSG00000204560	GGTGGATGCAAACCACAAGA	chr6:32999970-33000394	46	104734	TRUE	0.996	0.0158508991600758	FALSE
ENSG00000204560	AACACTGAGCTGTAATAAAT	chr6:33062023-33062329	31	104749	TRUE	0.996	-0.0149033496801027	FALSE
ENSG00000204560	GTTTCGCATCCGCGGCCTCG	chr6:33161357-33162470	73	104707	TRUE	0.996	0.00630776133289546	FALSE
ENSG00000204560	GGCAGATCCTGCGTCTTAGG	chr6:33199885-33200000	41	104739	TRUE	0.996	0.0177592575412787	FALSE
ENSG00000204564	TGGACCGGCGAGGAAGCTTA	chr6:30066546-30067702	8	101668	TRUE	0.996	-0.0323586977230647	FALSE
ENSG00000204564	GACCAACCCCCACGACGCTA	chr6:30074348-30076389	60	101616	TRUE	0.996	0.000757462179653112	FALSE
ENSG00000204564	AGGAGTATAACTGTTAGCTG	chr6:30272132-30272381	48	101628	TRUE	0.996	-0.00721454719328418	FALSE
ENSG00000204564	TACCAGGTGAGTCTGCGACA	chr6:30344242-30345731	9	101667	TRUE	0.996	0.00484716162556342	FALSE
ENSG00000204564	CGCTGCTGCAGGTCAGTTAG	chr6:30360164-30360578	22	101654	TRUE	0.996	-0.0127828768250668	FALSE
ENSG00000204564	ACTAGTGGATTCCGGCGAGG	chr6:30453099-30454130	24	101652	TRUE	0.996	-0.0182173904171203	FALSE
ENSG00000204564	TATCAACTCTATGCATAGTG	chr6:30508894-30509757	40	101636	TRUE	0.996	-0.00410492960434616	FALSE
ENSG00000204564	AGTTGTGATCACATGCCCTC	chr6:30700400-30700858	45	101631	TRUE	0.996	-0.00313097775384918	FALSE
ENSG00000204564	CCCTCCAAAGCAGTTGCCAT	chr6:30752235-30753014	56	101620	TRUE	0.996	0.0138875933686419	FALSE
ENSG00000204564	TGAGCAAGTGACTTAGACTG	chr6:30802576-30803273	46	101630	TRUE	0.996	0.0221381555679011	FALSE
ENSG00000204564	TTGATTACAGAGCCAAAGCT	chr6:30876743-30877052	31	101645	TRUE	0.996	-0.000730656235133464	FALSE
ENSG00000204564	GTATCAAGCGGAAGTGAGTA	chr6:31009816-31010085	28	101648	TRUE	0.996	-0.0129043543314358	FALSE
ENSG00000204564	GTTCACTTAAAGCCCAAAGG	chr6:31102152-31102888	11	101665	TRUE	0.996	-0.00967548300227145	FALSE
ENSG00000204564	CGCGGGTGCTGAGTAGTAGG	chr6:31180225-31181002	72	101604	TRUE	0.996	-0.0121227260573401	FALSE
ENSG00000204564	ATCGTGTGCTGCAGTGTGCA	chr6:31268128-31268420	12	101664	TRUE	0.996	-0.0286440443795815	FALSE
ENSG00000204564	AGGCGTACTGGTCATGCCCG	chr6:31355791-31357656	32	101644	TRUE	0.996	-0.0140749964973843	FALSE
ENSG00000204564	AAATGCTGCAAGATTGGGGT	chr6:31486082-31486696	25	101651	TRUE	0.996	0.0261124896363524	FALSE
ENSG00000204564	ATGGGCTAGATTCTTCTCAC	chr6:31491962-31492232	46	101630	TRUE	0.996	-0.00255321525120134	FALSE
ENSG00000204564	GTGGTCCCTCCCGTCTTTGA	chr6:31493799-31494553	61	101615	TRUE	0.996	-0.000453647556727832	FALSE
ENSG00000204564	TACAGGTGTCCTTAAACGAC	chr6:31528277-31530194	20	101656	TRUE	0.996	-0.033605677856764	FALSE
ENSG00000204564	ACATCACTGTTACGCTACGA	chr6:31541111-31542661	20	101656	TRUE	0.996	-0.011996505473112	FALSE
ENSG00000204564	AGCGGGCGGGTTCTAGGTCG	chr6:31571859-31572562	47	101629	TRUE	0.996	-0.0196562071930602	FALSE
ENSG00000204564	GTGGTTGTTCCGGTAGCTTA	chr6:31598439-31599041	36	101640	TRUE	0.996	0.00228667749179012	FALSE
ENSG00000204564	AGGTGTTGCCCAGCAGTCGC	chr6:31644432-31646581	51	101625	TRUE	0.996	0.0110304848528296	FALSE
ENSG00000204564	ACGAAAAGGCCAACGACTAG	chr6:31682877-31683871	30	101646	TRUE	0.996	-0.0189739503284462	FALSE
ENSG00000204564	AGCGAGTGTGGGCCTTTATC	chr6:31706742-31706917	30	101646	TRUE	0.996	0.00386245868374335	FALSE
ENSG00000204564	TAGAGTCGGGACGCCTGCAG	chr6:31765928-31766802	51	101625	TRUE	0.996	-0.0166259102470155	FALSE
ENSG00000204564	AGCTCGGTCCTTCCGGACGC	chr6:31814206-31817021	37	101639	TRUE	0.996	-0.0351927600195449	FALSE
ENSG00000204564	ACAGTTGCACCTTGTCACCT	chr6:31840063-31840910	45	101631	TRUE	0.996	0.00243780136186578	FALSE
ENSG00000204564	GTGAGCTGGATCCTTATTTC	chr6:31945771-31946245	41	101635	TRUE	0.996	0.00292055984681028	FALSE
ENSG00000204564	ATCCGGGACTTGCTATACAT	chr6:31948750-31949416	44	101632	TRUE	0.996	0.0301854805030548	FALSE
ENSG00000204564	GACACGGTGACTGGGCCGCC	chr6:31969629-31970067	37	101639	TRUE	0.996	0.0198205928075413	FALSE
ENSG00000204564	TACCCTGATACAGATATACC	chr6:31981726-31982144	48	101628	TRUE	0.996	0.0154741515233237	FALSE
ENSG00000204564	TCCTTTACCCGCCTCAGTGC	chr6:31997498-31998270	16	101660	TRUE	0.996	0.00218419370999712	FALSE
ENSG00000204564	CAGTGATGGGAGCCGTGCAT	chr6:32044972-32047303	29	101647	TRUE	0.996	-0.0111093282483931	FALSE
ENSG00000204564	TCTCCAACTGGGACCGTCTC	chr6:32109687-32111103	41	101635	TRUE	0.996	0.0178918193787484	FALSE
ENSG00000204564	TTCGCCGTCTTTCCCGATGT	chr6:32177110-32178719	60	101616	TRUE	0.996	0.0217336312668099	FALSE
ENSG00000204564	GAGGTAAGTAAGCCGTCCGG	chr6:32185674-32186005	40	101636	TRUE	0.996	-0.0160856276121476	FALSE
ENSG00000204564	CTCCCATGGATCTTTGCGAC	chr6:32254668-32256056	24	101652	TRUE	0.996	0.00457048171798791	FALSE
ENSG00000204564	CTAGGGTGAGAGATATTTAG	chr6:32288494-32288971	60	101616	TRUE	0.996	0.0162284664055146	FALSE
ENSG00000204564	CGATGGACCAGCCGCTCCGT	chr6:32970678-32971108	33	101643	TRUE	0.996	0.000658460523052518	FALSE
ENSG00000204564	TGTCTTCAGGGCGCATGTTG	chr6:33073469-33073887	50	101626	TRUE	0.996	0.0102315470455824	FALSE
ENSG00000204564	GGCGGCCTGCTGCGGAGTAC	chr6:33080171-33081452	24	101652	TRUE	0.996	-0.0189195294767123	FALSE
ENSG00000204564	TATGGAACGGAAGCGAGCCG	chr6:33116430-33118817	34	101642	TRUE	0.996	0.0277737407532594	FALSE
ENSG00000204568	CTAAATTTACATCCCGAGTG	chr6:29752307-29753422	41	223421	TRUE	0.996	0.00558275933478813	FALSE
ENSG00000204568	CTCCCAGGGTCTGCAACCTC	chr6:29758038-29758251	77	223385	TRUE	0.996	0.00483848960369793	FALSE
ENSG00000204568	CACTCCTGGGTAATCCTCCA	chr6:29917733-29918203	45	223417	TRUE	0.996	0.0123655672021767	FALSE
ENSG00000204568	ACAGGAGGCCTTAAGCTAAT	chr6:29994672-29995484	57	223405	TRUE	0.996	0.0154057530761338	FALSE
ENSG00000204568	ATACCATACTGAGAGGTATA	chr6:30149290-30149508	99	223363	TRUE	0.996	0.00683471123536661	FALSE
ENSG00000204568	TCAGGGAAAGGGAACTCGCG	chr6:30163042-30164114	68	223394	TRUE	0.996	0.0195432521350685	FALSE
ENSG00000204568	GCACCCATCACTCAGCAGAT	chr6:30411464-30412023	130	223332	TRUE	0.996	0.0115984224032668	FALSE
ENSG00000204568	GTTTACGGCTAGATCCTAGG	chr6:30444058-30444398	83	223379	TRUE	0.996	0.0188363443783435	FALSE
ENSG00000204568	TGCCGGCAGGGTGAGTTGCC	chr6:30480607-30480869	53	223409	TRUE	0.996	0.00462698352322599	FALSE
ENSG00000204568	ACTGCCAGTGTTGTCTGTAT	chr6:30544696-30545170	65	223397	TRUE	0.996	0.00326198368369024	FALSE
ENSG00000204568	GAGGCCTCAGGCTCAACTCT	chr6:30685474-30685641	128	223334	TRUE	0.996	0.0172349510632666	FALSE
ENSG00000204568	AAGGTAAGAAAGTTTGGTCT	chr6:30821835-30822246	34	223428	TRUE	0.996	-0.00222881888428761	FALSE
ENSG00000204568	GCTCTTTCACCTGATCCTCG	chr6:30940241-30940981	72	223390	TRUE	0.996	0.0112338352642021	FALSE
ENSG00000204568	ATGAGTCAACTGTTGGCTAC	chr6:30974157-30976681	73	223389	TRUE	0.996	0.00272513074505198	FALSE
ENSG00000204568	CACGTCAGGGCCAGCTCGCT	chr6:31079616-31080107	63	223399	TRUE	0.996	0.000558072140570243	FALSE
ENSG00000204568	AGCCAGGAAGGCTTCGGCCA	chr6:31126809-31127048	55	223407	TRUE	0.996	-0.0065291520160371	FALSE
ENSG00000204568	CCCACTGAGGAGCCAGCTGT	chr6:31202775-31203156	77	223385	TRUE	0.996	-0.003997523014871	FALSE
ENSG00000204568	CTGAGTCATTACCTGCTAAA	chr6:31202775-31203156	118	223344	TRUE	0.996	0.0139833961282494	FALSE
ENSG00000204568	GGAAAAGGCTTATGGGCCAG	chr6:31202775-31203156	91	223371	TRUE	0.996	0.0094513466988837	FALSE
ENSG00000204568	AAAAGTCCTTGTAGGTTGCA	chr6:31508898-31509553	97	223365	TRUE	0.996	0.0131821894143744	FALSE
ENSG00000204568	AGCACCCAGTGCCTAGACCT	chr6:31517213-31517602	83	223379	TRUE	0.996	0.01848969812171	FALSE
ENSG00000204568	GAGTCGGGTCAGGGGAATCG	chr6:31571859-31572562	72	223390	TRUE	0.996	0.00167839084679944	FALSE
ENSG00000204568	GGCTAGCTAAGCGTGTGAGG	chr6:31592513-31593395	91	223371	TRUE	0.996	0.00284138014989122	FALSE
ENSG00000204568	CCGGGTTCAGTTTCCCGCGC	chr6:31664701-31666410	49	223413	TRUE	0.996	0.0117924534441416	FALSE
ENSG00000204568	CATACACTGGATAAACATGC	chr6:31674960-31675298	72	223390	TRUE	0.996	0.0357931829240781	FALSE
ENSG00000204568	GACCTACTTGCACCCAAACT	chr6:31736254-31736691	92	223370	TRUE	0.996	0.00337397742958156	FALSE
ENSG00000204568	GCGAGCATTAAGGGCACCAC	chr6:31821432-31823431	73	223389	TRUE	0.996	0.00685157199110886	FALSE
ENSG00000204568	ACATGTAGTAGGGCCGGTCC	chr6:31862478-31864168	48	223414	TRUE	0.996	0.0266009826608609	FALSE
ENSG00000204568	CCATGTATCCCCTTCCCACC	chr6:31882412-31882682	57	223405	TRUE	0.996	-0.0142915237710746	FALSE
ENSG00000204568	CGCCATCGCCGCTTGCGCTG	chr6:31896953-31898663	77	223385	TRUE	0.996	0.00290031406433444	FALSE
ENSG00000204568	GAGTAGTGCTTGGAGTCTCG	chr6:32061096-32061628	143	223319	TRUE	0.996	0.0109882300782482	FALSE
ENSG00000204568	TATCAGTGGTTGACCATTAG	chr6:32061096-32061628	73	223389	TRUE	0.996	-0.00282518826949074	FALSE
ENSG00000204568	TCTCACTGCCGACGGCACCA	chr6:32069521-32070330	76	223386	TRUE	0.996	0.0219144225325927	FALSE
ENSG00000204568	CAGGGCGCCTCCGTGTGGTC	chr6:32085866-32086089	40	223422	TRUE	0.996	0.00981143086576131	FALSE
ENSG00000204568	CTCGACGACGCAAGGGGCCC	chr6:32085866-32086089	159	223303	TRUE	0.996	0.017237855088307	FALSE
ENSG00000204568	TAAAGATAGTTAGCATAGGA	chr6:32131560-32131874	48	223414	TRUE	0.996	0.00691783737010532	FALSE
ENSG00000204568	GATGCCACCTAGTGAACAGT	chr6:32244547-32245969	67	223395	TRUE	0.996	-0.00144665402112709	FALSE
ENSG00000204568	GTAACTTCCTCCCTATAACT	chr6:32589565-32590024	61	223401	TRUE	0.996	0.000708140123419909	FALSE
ENSG00000204568	CGAGTCTCTTGCGCACAGAG	chr6:32761119-32761904	140	223322	TRUE	0.996	0.00667543720486385	FALSE
ENSG00000204568	CTAGACAGCCACTACCCATT	chr6:32868045-32868528	99	223363	TRUE	0.996	-0.000892988343986545	FALSE
ENSG00000204568	TATCATTCAATTTCATTTAG	chr6:32885752-32886155	87	223375	TRUE	0.996	-0.00146534305241897	FALSE
ENSG00000204568	TTGACTAAAGGAGTGCCACC	chr6:32984455-32985094	87	223375	TRUE	0.996	-0.000687680321912243	FALSE
ENSG00000204568	GATGAGTTCTCCAGAGCAGC	chr6:33029981-33030179	93	223369	TRUE	0.996	-0.00271929859714559	FALSE
ENSG00000204569	TCCATTCTGTGACTGCAGCA	chr2:113117714-113127811	29	107795	TRUE	0.996	0.0302247286832129	FALSE
ENSG00000204569	TGGAGGTCAAGGGCAGATAC	chr6:29759411-29759982	60	107764	TRUE	0.996	0.0232822769847764	FALSE
ENSG00000204569	GTCAGACGATATGGTGAGGG	chr6:29917733-29918203	23	107801	TRUE	0.996	-0.0259944244209622	FALSE
ENSG00000204569	ATGAAGGACCCTACGTAGGT	chr6:29941886-29943609	36	107788	TRUE	0.996	0.0384645557742546	FALSE
ENSG00000204569	AAATCTCCGCAGGTTGCTAG	chr6:30006570-30007933	48	107776	TRUE	0.996	-0.0124495686665667	FALSE
ENSG00000204569	TCGTCTTGTCATTTAGTCCT	chr6:30013249-30013883	54	107770	TRUE	0.996	-0.0012745828863806	FALSE
ENSG00000204569	CGGTGCCCCCTTCATAATCC	chr6:30185925-30186543	25	107799	TRUE	0.996	-0.00903245226712224	FALSE
ENSG00000204569	GTACCTTCAGGATAAGGTGC	chr6:30238308-30239117	45	107779	TRUE	0.996	-0.0268420826737455	FALSE
ENSG00000204569	GGTGGTCCGTGACTCACGCG	chr6:30444058-30444398	35	107789	TRUE	0.996	-0.00669909621099635	FALSE
ENSG00000204569	TCGCTTTGTGTAATGAGAAT	chr6:30614391-30614769	38	107786	TRUE	0.996	0.00454980340715233	FALSE
ENSG00000204569	CTCCGAGAGTTCGGTACTGG	chr6:30678987-30679540	61	107763	TRUE	0.996	-0.00167063332879103	FALSE
ENSG00000204569	CCAGGCTTAGCGGTCGGTCC	chr6:30877493-30878082	34	107790	TRUE	0.996	0.00680338020508886	FALSE
ENSG00000204569	AAATGGCCTGGTCGGAAGAG	chr6:31068850-31069378	67	107757	TRUE	0.996	-0.0153138103430735	FALSE
ENSG00000204569	TGTCCGAACTACAGGGACGC	chr6:31115782-31118256	31	107793	TRUE	0.996	-0.0398974851982334	FALSE
ENSG00000204569	TTAGAGCTCACGGGCTAACT	chr6:31157866-31159144	19	107805	TRUE	0.996	-0.0183963776990116	FALSE
ENSG00000204569	CAAGCCCTATACTTGACTGG	chr6:31169199-31170261	4	107820	TRUE	0.996	-0.0510522390136231	FALSE
ENSG00000204569	ATCACATCCTTGGGCCCACA	chr6:31192567-31192812	28	107796	TRUE	0.996	-0.0157271716513348	FALSE
ENSG00000204569	GACCCCTGGCCACTGTGTCC	chr6:31225249-31225486	38	107786	TRUE	0.996	0.00283590392980398	FALSE
ENSG00000204569	GGAAAGGGCCCCAAGACTAA	chr6:31414179-31414776	50	107774	TRUE	0.996	-0.00376273341889199	FALSE
ENSG00000204569	CTGAGATCCGCCCCCAGCAC	chr6:31498750-31499105	45	107779	TRUE	0.996	0.0174034094037484	FALSE
ENSG00000204569	GGCCCGGCCCTGGTTGGCTT	chr6:31558164-31558469	27	107797	TRUE	0.996	0.0166842139129012	FALSE
ENSG00000204569	AATAGGGATGGTCTAGTGGG	chr6:31639340-31639728	18	107806	TRUE	0.996	-0.0245635766120731	FALSE
ENSG00000204569	TGGCTGGCTACCTCGCCCTT	chr6:31659583-31660191	54	107770	TRUE	0.996	0.0106425569942422	FALSE
ENSG00000204569	CTGCGACGCAGGCTGGATGT	chr6:31717532-31717882	45	107779	TRUE	0.996	-0.0261348646100797	FALSE
ENSG00000204569	GGGGTAGGGGTGTTGTTAGC	chr6:31737471-31737868	40	107784	TRUE	0.996	0.00434529884604107	FALSE
ENSG00000204569	ACCAAAGATAGCCTTTCTGT	chr6:31737959-31738266	37	107787	TRUE	0.996	0.00858562728275658	FALSE
ENSG00000204569	CTGCCCCATTGGAATAATCC	chr6:31762532-31764531	48	107776	TRUE	0.996	-0.000904433518324532	FALSE
ENSG00000204569	TGGGAGTACTGGACTAGGAG	chr6:31791353-31791641	39	107785	TRUE	0.996	0.0127388921964563	FALSE
ENSG00000204569	GCCCTCATAGCCGCTCGCTA	chr6:31794259-31796391	10	107814	TRUE	0.996	-0.00787239418210345	FALSE
ENSG00000204569	GGAGATACGGCTTATCTCTG	chr6:31874908-31875284	33	107791	TRUE	0.996	-0.019317427841095	FALSE
ENSG00000204569	TTTCTACCAAATGATCGGTA	chr6:31945607-31951356	37	107787	TRUE	0.996	-0.0239124299003651	FALSE
ENSG00000204569	TGTGATGGCCGACCGTATGC	chr6:31978820-31980627	65	107759	TRUE	0.996	-0.0143167499755618	FALSE
ENSG00000204569	GGGATCTAGCCCCTCAGTGA	chr6:32073209-32073641	21	107803	TRUE	0.996	0.0217920981568046	FALSE
ENSG00000204569	AGCTGCTCTAGCCCGACATT	chr6:32108025-32109567	30	107794	TRUE	0.996	-0.000584768020911508	FALSE
ENSG00000204569	CAGCTAGGAGGCTGTAACGT	chr6:32118702-32120068	25	107799	TRUE	0.996	-0.00457776520334657	FALSE
ENSG00000204569	GAACAACTCGACGTTCCAGC	chr6:32127536-32128582	68	107756	TRUE	0.996	0.00799423038933431	FALSE
ENSG00000204569	CCAGAGAGACACGTGAATAT	chr6:32146482-32148481	43	107781	TRUE	0.996	-0.0113426603983244	FALSE
ENSG00000204569	CAGTCCATGAGACTGTGTAA	chr6:32473155-32474197	28	107796	TRUE	0.996	-0.0307734767810883	FALSE
ENSG00000204569	CAAACAATTGTCTTGTCAAG	chr6:32530041-32530840	26	107798	TRUE	0.996	-0.018292082578546	FALSE
ENSG00000204569	GCACGGGCTGCGGCGCTCGG	chr6:32558427-32558954	64	107760	TRUE	0.996	-0.0349553970239307	FALSE
ENSG00000204569	GTGAGACTTGCCTGCTTCTC	chr6:32589565-32590024	56	107768	TRUE	0.996	0.0352492480316353	FALSE
ENSG00000204569	GGGAAAGGGACTGCTAATTA	chr6:32785828-32786407	51	107773	TRUE	0.996	-0.00350126354014052	FALSE
ENSG00000204569	TACTGCTACTTCTCGCCGAC	chr6:32853059-32854603	35	107789	TRUE	0.996	0.00401014046411913	FALSE
ENSG00000204569	CCAAAAGAAAGTTATGTGGG	chr6:32857713-32857900	20	107804	TRUE	0.996	-0.0282893003509947	FALSE
ENSG00000204569	GCCTTAGCTGCAGCGCCCCC	chr6:33125958-33126566	37	107787	TRUE	0.996	-0.0119109218770084	FALSE
ENSG00000204569	GATGAGCGAGCAGTCGACTC	chr6:33192035-33193499	43	107781	TRUE	0.996	-0.00982226657421648	FALSE
ENSG00000204569	TCTCTTTCCCTTGCACGCTC	chr6:33199885-33200000	19	107805	TRUE	0.996	0.0630292189503183	FALSE
ENSG00000204574	CCAGCTTGCTTACGATGGCA	chr6:29791892-29793373	70	218328	TRUE	0.996	0.00566268583749174	FALSE
ENSG00000204574	GGAAAACGGGTTTAGGTAGC	chr6:29834676-29835312	44	218354	TRUE	0.996	-0.000246581777769483	FALSE
ENSG00000204574	ACCTGTCAGACGATATGGTG	chr6:29917733-29918203	99	218299	TRUE	0.996	-0.0083689511226086	FALSE
ENSG00000204574	CAGGATGAAGGACCCTACGT	chr6:29941886-29943609	115	218283	TRUE	0.996	-0.00507439824784273	FALSE
ENSG00000204574	GCCACTTGGCTACAGGGTCT	chr6:30013249-30013883	42	218356	TRUE	0.996	-0.0155894135526125	FALSE
ENSG00000204574	CCCACTTTGTTCGGACAGAT	chr6:30101688-30103715	68	218330	TRUE	0.996	0.00696367011027776	FALSE
ENSG00000204574	CTTCCGGAGGTGAAGCGAAA	chr6:30130716-30131520	65	218333	TRUE	0.996	-0.0153907291315329	FALSE
ENSG00000204574	ACCTCTCCACTTCTGCCACT	chr6:30529488-30530455	76	218322	TRUE	0.996	-0.00514186126687655	FALSE
ENSG00000204574	TAGTGGGATTGATCAGCGCT	chr6:30625977-30627634	33	218365	TRUE	0.996	0.00841841327795212	FALSE
ENSG00000204574	GCCCGGGTTCCGAAAGTCTC	chr6:30686482-30687998	49	218349	TRUE	0.996	0.0141016058370695	FALSE
ENSG00000204574	ATGAAATACTCTTGCTAGGC	chr6:30700400-30700858	55	218343	TRUE	0.996	0.0198734146605675	FALSE
ENSG00000204574	TCCTCCAGAGTAGAGCTTGG	chr6:30724917-30725281	74	218324	TRUE	0.996	0.0147294566707479	FALSE
ENSG00000204574	TTAACTCACCCGCACAGACG	chr6:30730066-30731526	92	218306	TRUE	0.996	0.00966622585414978	FALSE
ENSG00000204574	TTGTTGCCTACAGATTGTTG	chr6:30795771-30796496	78	218320	TRUE	0.996	0.00584972882178247	FALSE
ENSG00000204574	AAGACCTCCTTGCCAGGGGT	chr6:30829685-30830050	54	218344	TRUE	0.996	0.0280585278917256	FALSE
ENSG00000204574	AGTCCTCCCACCCTCCGTCG	chr6:30847422-30848551	95	218303	TRUE	0.996	0.00946843962823674	FALSE
ENSG00000204574	CAGAGCCAAAGCTAGGCTGG	chr6:30876743-30877052	62	218336	TRUE	0.996	0.00410763333672559	FALSE
ENSG00000204574	GGAGTATTCTTTAGGCCTTA	chr6:30877493-30878082	58	218340	TRUE	0.996	-0.00860142157362231	FALSE
ENSG00000204574	GCTCAAAGTCCACTTGCGAC	chr6:30913634-30915262	86	218312	TRUE	0.996	0.024891944384503	FALSE
ENSG00000204574	TACCCGTGGTGGGTACGAGA	chr6:30915349-30915863	27	218371	TRUE	0.996	-0.0172657833062462	FALSE
ENSG00000204574	ACTGTGGTGGTCAGCAAAGG	chr6:30972056-30972234	76	218322	TRUE	0.996	-0.0023637617421759	FALSE
ENSG00000204574	ATCCTACCCAGCAGGTTAGT	chr6:31214378-31214740	52	218346	TRUE	0.996	0.00825537368382157	FALSE
ENSG00000204574	GGTAGGATACAATATCGAAG	chr6:31214378-31214740	79	218319	TRUE	0.996	0.000299699295030154	FALSE
ENSG00000204574	ACGGACTTGCTGAAGGCAGT	chr6:31246063-31246842	67	218331	TRUE	0.996	-0.0162322622305497	FALSE
ENSG00000204574	CTGCCATGACCACCTTACGT	chr6:31416045-31417027	78	218320	TRUE	0.996	0.0179356236281012	FALSE
ENSG00000204574	GTCCGAAAACACTTCACCCC	chr6:31493799-31494553	70	218328	TRUE	0.996	0.0258434517689261	FALSE
ENSG00000204574	AAGTGAACAGCCCTTATCTC	chr6:31560306-31560752	60	218338	TRUE	0.996	-0.0127922639900526	FALSE
ENSG00000204574	CCGCAGTGGTCGTGAGCACA	chr6:31659112-31659495	123	218275	TRUE	0.996	0.0061217792065662	FALSE
ENSG00000204574	GGCTGGCTACCTCGCCCTTG	chr6:31659583-31660191	172	218226	TRUE	0.996	-0.00281067474622976	FALSE
ENSG00000204574	CGTCTCTGCTGCGTGTTCGC	chr6:31660259-31661159	69	218329	TRUE	0.996	-0.0134738717646954	FALSE
ENSG00000204574	GCAGCTGTGAGCTATCTCCT	chr6:31663939-31664258	48	218350	TRUE	0.996	0.00546451063564191	FALSE
ENSG00000204574	CAGGGGTGTGGCCTAAATTT	chr6:31718391-31718642	123	218275	TRUE	0.996	0.0128799318065402	FALSE
ENSG00000204574	GTTTATACTAGGTCGCGCTA	chr6:31728778-31730584	93	218305	TRUE	0.996	0.0155716664083738	FALSE
ENSG00000204574	TAAACCAGACCGAGTCCCGA	chr6:31728778-31730584	69	218329	TRUE	0.996	0.0200079389213261	FALSE
ENSG00000204574	CCACGGCGGGGTTGGGGCTC	chr6:31851673-31852487	43	218355	TRUE	0.996	0.025931767976449	FALSE
ENSG00000204574	TGACCGCATCAGCGAGAGGG	chr6:31888461-31889457	68	218330	TRUE	0.996	0.00138063031660152	FALSE
ENSG00000204574	CTGGACCATAGCTAAGATGC	chr6:31937857-31939856	51	218347	TRUE	0.996	-0.00617658124060005	FALSE
ENSG00000204574	ACCACACGACTTCGAGAACG	chr6:31945607-31951356	202	218196	TRUE	0.996	0.0140971985896048	FALSE
ENSG00000204574	CGCCTGACATATTTCACTCT	chr6:32061096-32061628	66	218332	TRUE	0.996	0.031408585398248	FALSE
ENSG00000204574	GGAATCCGACCACAGATACC	chr6:32067157-32069156	144	218254	TRUE	0.996	0.0031989971807258	FALSE
ENSG00000204574	GAAGACTGGGTGACCTCGAC	chr6:32069521-32070330	114	218284	TRUE	0.996	0.00672263343554569	FALSE
ENSG00000204574	GCCGACGGCACCACGGGTGA	chr6:32069521-32070330	43	218355	TRUE	0.996	0.013943579681752	FALSE
ENSG00000204574	CAATCGTCTCCCAGAAACTC	chr6:32175777-32176333	48	218350	TRUE	0.996	-0.0190335112294402	FALSE
ENSG00000204574	ACGTGGAGAAGCTGCAGCTC	chr6:32195086-32195317	62	218336	TRUE	0.996	0.034726429865293	FALSE
ENSG00000204574	TTGGCAAGTGCTCAAGCTTC	chr6:32288494-32288971	67	218331	TRUE	0.996	0.011419708324437	FALSE
ENSG00000204574	TCCAGACCTGCCAAGGGGCA	chr6:32700385-32701020	42	218356	TRUE	0.996	-0.000472855923197457	FALSE
ENSG00000204574	TCTCCTTGGGTTGGAGTATG	chr6:32763294-32763473	119	218279	TRUE	0.996	0.019545657350809	FALSE
ENSG00000204574	GGGTCAAATGCCTTGTACTC	chr6:32819787-32820652	97	218301	TRUE	0.996	0.00657945444401919	FALSE
ENSG00000204574	ATTTGCCGATCTTCCCTAAC	chr6:33123471-33124880	72	218326	TRUE	0.996	0.0283224091069039	FALSE
ENSG00000204574	TAGCCACTAAGCTACACCGT	chr6:33136422-33136837	70	218328	TRUE	0.996	0.00364851400378807	FALSE
ENSG00000204574	TCCGAGCTGGGCATCGGGAA	chr6:33184979-33185475	150	218248	TRUE	0.996	0.00919959778198765	FALSE
ENSG00000204576	GAAGGGAAGTAAAGGAAGAG	chr2:209424033-209424313	3	34225	TRUE	0.996	-0.114422137383186	FALSE
ENSG00000204576	GGGCACACCTGACTCTTGAT	chr6:29702283-29703026	14	34214	TRUE	0.996	-0.00145775549889349	FALSE
ENSG00000204576	CAGTGACCTGCAAAAGCCGG	chr6:29769292-29769656	11	34217	TRUE	0.996	-0.0171900347842455	FALSE
ENSG00000204576	TCAGGGGTGTCACGTCCTCT	chr6:29813800-29815780	22	34206	TRUE	0.996	-0.0210713558537878	FALSE
ENSG00000204576	GTCAGCCTAGGCTCAGGCTT	chr6:30041957-30042353	4	34224	TRUE	0.996	0.000562934292406059	FALSE
ENSG00000204576	CACGTTAGCCAGCTGCCAGT	chr6:30160564-30160874	8	34220	TRUE	0.996	-0.00855114303147531	FALSE
ENSG00000204576	TGCGTGACAGTGCCCCAAGC	chr6:30360164-30360578	14	34214	TRUE	0.996	0.0062956352802237	FALSE
ENSG00000204576	CACTGGCAGACCTGGTAGGT	chr6:30646459-30646765	21	34207	TRUE	0.996	-0.0106135993497434	FALSE
ENSG00000204576	CCTTATATAGCTGATGGGAG	chr6:30682129-30682401	15	34213	TRUE	0.996	0.0145457899181207	FALSE
ENSG00000204576	TTTCCCCAAACAAAGACATC	chr6:30728282-30728481	14	34214	TRUE	0.996	-0.0256259174301285	FALSE
ENSG00000204576	CACTCTGGACAGACTCCCAG	chr6:30766589-30766750	10	34218	TRUE	0.996	-0.00079654152498998	FALSE
ENSG00000204576	GACCAGCCAGCTGCCGAAGA	chr6:30834361-30835150	30	34198	TRUE	0.996	-0.0244636767781419	FALSE
ENSG00000204576	TGTCAGCCACAGGTGCAGTA	chr6:30875359-30875732	13	34215	TRUE	0.996	-0.0161153275277579	FALSE
ENSG00000204576	TGTTCACTGTCCGGACCATA	chr6:30877493-30878082	15	34213	TRUE	0.996	-0.0137569035220011	FALSE
ENSG00000204576	AGCCCTTTAGTCTACCATTC	chr6:30942337-30943208	14	34214	TRUE	0.996	0.0157662088364257	FALSE
ENSG00000204576	AGTATCAAGCGGAAGTGAGT	chr6:31009816-31010085	12	34216	TRUE	0.996	-0.0272720937033766	FALSE
ENSG00000204576	CTGCGAGATGGGCGCCTCTC	chr6:31068850-31069378	22	34206	TRUE	0.996	0.0238411423792049	FALSE
ENSG00000204576	TATTTGTCCACCGTTGGTTA	chr6:31131382-31133381	10	34218	TRUE	0.996	0.0471007958900889	FALSE
ENSG00000204576	CATAAGCTCTGCGTATAACC	chr6:31180432-31187807	10	34218	TRUE	0.996	0.00982129179701774	FALSE
ENSG00000204576	TCAGCCAGGACACAGTGGCC	chr6:31225249-31225486	10	34218	TRUE	0.996	0.0154729481372353	FALSE
ENSG00000204576	GGATGGGTGGTCGCGATGCC	chr6:31403053-31404177	14	34214	TRUE	0.996	-0.0534371419033488	FALSE
ENSG00000204576	TCAGTCATTGGGAACTAGCA	chr6:31511215-31511680	12	34216	TRUE	0.996	-0.0205616005340223	FALSE
ENSG00000204576	GATGGGTGGCGGTTACTTTC	chr6:31517213-31517602	11	34217	TRUE	0.996	-0.019351172851064	FALSE
ENSG00000204576	GTGTTTAAGAAGCTCGGAGA	chr6:31547323-31547789	17	34211	TRUE	0.996	-0.00446534614419525	FALSE
ENSG00000204576	GGTGGCCAGGGGCCCCCCTT	chr6:31558164-31558469	6	34222	TRUE	0.996	-0.031887780475722	FALSE
ENSG00000204576	AAGTGGAAGGCAACGACACA	chr6:31618257-31620457	9	34219	TRUE	0.996	-0.0384874655309333	FALSE
ENSG00000204576	CCTTGGGTTCGCTCCTAAGG	chr6:31739907-31743157	13	34215	TRUE	0.996	-0.0184855357387859	FALSE
ENSG00000204576	GGCTAGTTCCTGCACCACCC	chr6:31762532-31764531	18	34210	TRUE	0.996	-0.00856702057493441	FALSE
ENSG00000204576	GATCGACACCTAGTGTCCCC	chr6:31862357-31865881	8	34220	TRUE	0.996	-0.0235580886669702	FALSE
ENSG00000204576	CCGTTCGGGTCACGCGCTCC	chr6:31862478-31864168	12	34216	TRUE	0.996	-0.0475171662380665	FALSE
ENSG00000204576	CTGTCCCCTATTAATGGACG	chr6:31919609-31920093	11	34217	TRUE	0.996	-0.0358235072039395	FALSE
ENSG00000204576	TTTCTACCAAATGATCGGTA	chr6:31945607-31951356	15	34213	TRUE	0.996	-0.016709752714771	FALSE
ENSG00000204576	AACACCCAGGACGGAAGCAC	chr6:31997498-31998270	12	34216	TRUE	0.996	0.0225133665479826	FALSE
ENSG00000204576	AACAAGCAAACCGCTAGCAT	chr6:32061096-32061628	10	34218	TRUE	0.996	-0.0317370959718106	FALSE
ENSG00000204576	ATGAACCTCTACGGGCTTCG	chr6:32081168-32081577	14	34214	TRUE	0.996	-0.00786364830149378	FALSE
ENSG00000204576	CCAGTACACGTGACACGCCC	chr6:32108025-32109567	28	34200	TRUE	0.996	0.00669624922766632	FALSE
ENSG00000204576	GGACAGTCAGGACTCGGGTC	chr6:32108025-32109567	13	34215	TRUE	0.996	0.0266888285406215	FALSE
ENSG00000204576	CGGCTTGTAGGACGCGCGGT	chr6:32152952-32155097	8	34220	TRUE	0.996	0.0168437782430848	FALSE
ENSG00000204576	CCATAGGTGACTTGTGAAAA	chr6:32393740-32393996	13	34215	TRUE	0.996	0.0283124648581388	FALSE
ENSG00000204576	CATGTCCCTCCATGGCACGT	chr6:32394801-32394975	11	34217	TRUE	0.996	0.0159603163453301	FALSE
ENSG00000204576	TGAGGAGTAGATAGATAGTA	chr6:32700385-32701020	12	34216	TRUE	0.996	0.0238285230669528	FALSE
ENSG00000204576	CCAACTCACCAGCCGCGGCG	chr6:32837657-32839102	7	34221	TRUE	0.996	-0.0181882605664159	FALSE
ENSG00000204576	TTGGCACTCGGACGCCGTCC	chr6:32853059-32854603	20	34208	TRUE	0.996	-0.0200516465732203	FALSE
ENSG00000204576	TATTCTGAATTCAGGGTATG	chr6:32868045-32868528	7	34221	TRUE	0.996	-0.00062322288584582	FALSE
ENSG00000204576	GCGCTTTCTCCAAGCGTTCG	chr6:32893821-32895308	12	34216	TRUE	0.996	0.00933071769996685	FALSE
ENSG00000204576	TCTGTCGGTGAGGAGAGATT	chr6:32967566-32967796	24	34204	TRUE	0.996	0.00596522848027403	FALSE
ENSG00000204576	CGATGGACCAGCCGCTCCGT	chr6:32970678-32971108	10	34218	TRUE	0.996	0.0242787142392769	FALSE
ENSG00000204576	TGATGCACTTAAGATGACGG	chr6:33075566-33076192	8	34220	TRUE	0.996	0.013318914640982	FALSE
ENSG00000204576	CGGGCTCATCTACAACCGGG	chr6:33116430-33118817	12	34216	TRUE	0.996	-0.00548336129012883	FALSE
ENSG00000204576	TGGTGTAGTTACTCCACATG	chr6:33172538-33173310	10	34218	TRUE	0.996	-0.00510757305964216	FALSE
ENSG00000204580	CACAGAATGGAAATCTGCAG	chr2:113117714-113127811	71	219052	TRUE	0.996	-0.000259040097801755	FALSE
ENSG00000204580	GCAGGCTTGAAAACGCGCGC	chr6:29752307-29753422	38	219085	TRUE	0.996	0.00197067340969403	FALSE
ENSG00000204580	AGGGCTAAGAAAGTCACAAG	chr6:29760264-29760749	71	219052	TRUE	0.996	-0.00613811412256338	FALSE
ENSG00000204580	GGTGTTATCCTCTGCAGGCT	chr6:29769292-29769656	76	219047	TRUE	0.996	-0.0230150786469407	FALSE
ENSG00000204580	CGCTTGGCACAAGAGTAGCG	chr6:29827334-29828897	134	218989	TRUE	0.996	-0.00439009319769501	FALSE
ENSG00000204580	TGGGGAGAGCTAACGAGGTA	chr6:30037221-30037673	68	219055	TRUE	0.996	0.00709034261348762	FALSE
ENSG00000204580	TCCATCCAGTAGGAGGTGTA	chr6:30121511-30121989	83	219040	TRUE	0.996	-0.00392142730364609	FALSE
ENSG00000204580	GGGACGAGCCAGATACCACA	chr6:30156222-30156550	84	219039	TRUE	0.996	-0.000238123728201423	FALSE
ENSG00000204580	CATCTGTCAGGGTACCCTGA	chr6:30160564-30160874	73	219050	TRUE	0.996	0.00299414454468505	FALSE
ENSG00000204580	AGCATGGTGCTTGTGTTCTC	chr6:30238308-30239117	24	219099	TRUE	0.996	0.0038837930814335	FALSE
ENSG00000204580	AGCTGCTGTGAGCTGATACT	chr6:30319613-30319898	91	219032	TRUE	0.996	0.00106688095626684	FALSE
ENSG00000204580	TGAGTAGGGATCAGTGGAGC	chr6:30444058-30444398	58	219065	TRUE	0.996	0.0062278755693026	FALSE
ENSG00000204580	CTACGAGCCGCGGAAACCAG	chr6:30463701-30464128	117	219006	TRUE	0.996	0.00607893533975146	FALSE
ENSG00000204580	GTTTATCTAAGCCTGCATTC	chr6:30529488-30530455	36	219087	TRUE	0.996	0.00177468616902687	FALSE
ENSG00000204580	TCCCGACGCCGCGAGACTCA	chr6:30570784-30571978	46	219077	TRUE	0.996	0.00490114057902913	FALSE
ENSG00000204580	CCCTTCTCCAGCCTCCACAC	chr6:30684704-30684912	82	219041	TRUE	0.996	-0.000860612389917526	FALSE
ENSG00000204580	TCAGGTAGGAGATACAACTT	chr6:30707151-30707854	67	219056	TRUE	0.996	-0.0113337079491784	FALSE
ENSG00000204580	GCGCGCGGTTACAGTGTAGC	chr6:30721303-30721829	67	219056	TRUE	0.996	-0.00335561095611947	FALSE
ENSG00000204580	ACTTAGGAGCATCTAGGTCG	chr6:30795771-30796496	47	219076	TRUE	0.996	-0.0249644767646675	FALSE
ENSG00000204580	ATGGTATATAAATAAGCCTT	chr6:30799159-30799421	100	219023	TRUE	0.996	0.00425255911408584	FALSE
ENSG00000204580	TGAGCAAGTGACTTAGACTG	chr6:30802576-30803273	89	219034	TRUE	0.996	-0.00852860958426005	FALSE
ENSG00000204580	AGCGCCTCTTGGCTAATTCA	chr6:30827960-30829342	71	219052	TRUE	0.996	-0.00127275225479684	FALSE
ENSG00000204580	AGGCCTTTGGGGTCGGGTCT	chr6:30880617-30881325	69	219054	TRUE	0.996	0.0294313387524074	FALSE
ENSG00000204580	CGTTGTCACTTGACTCCACT	chr6:30882549-30883059	81	219042	TRUE	0.996	0.011122375115346	FALSE
ENSG00000204580	TGCTAGGAAGCGAGCTGATG	chr6:31070632-31071235	81	219042	TRUE	0.996	0.0161927192508395	FALSE
ENSG00000204580	CAACAGGTGAAGGCGGGGAC	chr6:31152858-31153057	67	219056	TRUE	0.996	-0.0327125803666897	FALSE
ENSG00000204580	AGCCTTACTTAAGTCGACAG	chr6:31171729-31173747	13	219110	TRUE	0.996	0.0493639850973682	FALSE
ENSG00000204580	TGCTGAAGGCAGTGGGACTA	chr6:31246063-31246842	98	219025	TRUE	0.996	-0.00575757037529567	FALSE
ENSG00000204580	ACTGAATAGAGAGGCGGCCC	chr6:31402804-31402980	82	219041	TRUE	0.996	0.000459953125196533	FALSE
ENSG00000204580	AGCTGAGAACACATCGGCTC	chr6:31498750-31499105	76	219047	TRUE	0.996	0.0022524847908878	FALSE
ENSG00000204580	GAGTGCTGAGCTGCAGATAG	chr6:31508898-31509553	91	219032	TRUE	0.996	0.00652457106854953	FALSE
ENSG00000204580	GCCCCCTGTTCCTCCAAAGG	chr6:31558164-31558469	69	219054	TRUE	0.996	0.0169665059980839	FALSE
ENSG00000204580	CCCCTTCATCGGGGACATTC	chr6:31570582-31572581	52	219071	TRUE	0.996	-0.00149255405272752	FALSE
ENSG00000204580	GGGGATAAAGGTTATGCCTA	chr6:31613382-31615931	59	219064	TRUE	0.996	-0.0159188575343914	FALSE
ENSG00000204580	ATCGGGGATCAAAGTTCATT	chr6:31628282-31630281	67	219056	TRUE	0.996	-0.00223295140727942	FALSE
ENSG00000204580	TGGGGAAGCATTCTCCCGCT	chr6:31638882-31641381	62	219061	TRUE	0.996	0.00718763513098786	FALSE
ENSG00000204580	TCCTGACTTCTATCTGGGCT	chr6:31676763-31677222	49	219074	TRUE	0.996	-0.00159316982418667	FALSE
ENSG00000204580	CTGGACTCTTAGCGCGCCCT	chr6:31682877-31683871	90	219033	TRUE	0.996	0.0164651924337837	FALSE
ENSG00000204580	GTTTCTGGTGAGCTAAGGAG	chr6:31687457-31687620	79	219044	TRUE	0.996	0.000679150232578252	FALSE
ENSG00000204580	TAAGGGCCGCCTAGTAGGGT	chr6:31723308-31723688	72	219051	TRUE	0.996	0.0142890045073263	FALSE
ENSG00000204580	AGCTCGGTCCTTCCGGACGC	chr6:31814206-31817021	73	219050	TRUE	0.996	-0.00713809221029971	FALSE
ENSG00000204580	TCTGGAAGACATGACCCGTT	chr6:31862357-31865881	98	219025	TRUE	0.996	-0.00846523656182985	FALSE
ENSG00000204580	GGATGACCCGGCGCCCCGTC	chr6:31989275-31989852	54	219069	TRUE	0.996	0.009950966096542	FALSE
ENSG00000204580	ATACCAAAGTCTCGGAGTGA	chr6:32063032-32065131	85	219038	TRUE	0.996	-0.019186195701685	FALSE
ENSG00000204580	CCTCTCAATCCTGCCCGTCG	chr6:32069521-32070330	70	219053	TRUE	0.996	0.0201115878148967	FALSE
ENSG00000204580	GTCCTTGTACTGAACCACAA	chr6:32071855-32072285	124	218999	TRUE	0.996	0.0048831445383537	FALSE
ENSG00000204580	CCGACGTAAGTGCACATTGT	chr6:32530041-32530840	63	219060	TRUE	0.996	0.0195206827536549	FALSE
ENSG00000204580	GTTAACATTGTGCCCAGGCC	chr6:32530041-32530840	44	219079	TRUE	0.996	-0.0133893077027722	FALSE
ENSG00000204580	TGGCTGACGATGTAGTTTCA	chr6:32609751-32610407	32	219091	TRUE	0.996	-0.00272114934344136	FALSE
ENSG00000204580	ACCTGACTGCCACCTGGGGA	chr6:33029981-33030179	72	219051	TRUE	0.996	-0.00596672729642056	FALSE
ENSG00000204580	GGCTCTGACGGCGTTACTGA	chr6:33075566-33076192	54	219069	TRUE	0.996	-0.00921260271750368	FALSE
ENSG00000204590	GCCTCAACTCCTGTTGGTGT	chr6:29758782-29759248	5	12179	TRUE	0.996	-0.0452305657805052	FALSE
ENSG00000204590	GTTAGTTTAGTCACCTCCCG	chr6:29964667-29966468	6	12178	TRUE	0.996	-0.031708664873169	FALSE
ENSG00000204590	GTATTTCATCACACATGTCC	chr6:29967104-29967966	4	12180	TRUE	0.996	-0.119754858359399	FALSE
ENSG00000204590	CGATCCCGGCACTACGATCC	chr6:30259125-30260790	3	12181	TRUE	0.996	-0.0641655689320855	FALSE
ENSG00000204590	AGGAACAGATGTCCATGCTG	chr6:30543023-30543229	4	12180	TRUE	0.996	-0.056069677659254	FALSE
ENSG00000204590	AGCTGACCTGGCAACCATTC	chr6:30590211-30591236	6	12178	TRUE	0.996	-0.0111583989803554	FALSE
ENSG00000204590	GCTGCCGGGCCTGTCGCGCA	chr6:30646848-30648070	4	12180	TRUE	0.996	-0.0812638167810507	FALSE
ENSG00000204590	GCCTCGTGATAATCAACCCC	chr6:30707151-30707854	4	12180	TRUE	0.996	-0.135485519589958	FALSE
ENSG00000204590	CTCCGCCTGCATAATTAGTT	chr6:30730066-30731526	4	12180	TRUE	0.996	-0.0249147591768075	FALSE
ENSG00000204590	ACAGCTTCCACTTCCGCTGT	chr6:30768976-30769922	7	12177	TRUE	0.996	-0.0399298407475257	FALSE
ENSG00000204590	GGAACCTTCTAGGCATGGCA	chr6:30838353-30838890	4	12180	TRUE	0.996	-0.0497297131667462	FALSE
ENSG00000204590	TAATCAAAAAGACTCAGATT	chr6:30876743-30877052	4	12180	TRUE	0.996	-0.0227419745657795	FALSE
ENSG00000204590	CATCAGACTGTGTCCCGATA	chr6:30981874-30982979	7	12177	TRUE	0.996	-0.046303932759054	FALSE
ENSG00000204590	TAATGTCCAGTCATCATGCT	chr6:31204790-31205139	5	12179	TRUE	0.996	-0.050235481775486	FALSE
ENSG00000204590	CTGAGGCTCCCGGGAGACAG	chr6:31441114-31441278	7	12177	TRUE	0.996	0.0059896160963584	FALSE
ENSG00000204590	CCTTACCCACAACTGCAGGC	chr6:31467054-31467436	3	12181	TRUE	0.996	-0.0828311918134643	FALSE
ENSG00000204590	CATCGAGGCCTGGGTGTCGC	chr6:31548048-31548524	5	12179	TRUE	0.996	-0.0813706382575328	FALSE
ENSG00000204590	CCCAGTTGTGTCCTGGGCGA	chr6:31559695-31560201	3	12181	TRUE	0.996	-0.142989144324264	FALSE
ENSG00000204590	AGGTCTCTCCAGAGAGCCTC	chr6:31585583-31585819	3	12181	TRUE	0.996	0.0123130089733001	FALSE
ENSG00000204590	TGAAGCCTGTAGTCCCCACT	chr6:31658396-31658559	4	12180	TRUE	0.996	-0.0616336921202674	FALSE
ENSG00000204590	TGGCGGGACTGATTCGCACT	chr6:31664701-31666410	4	12180	TRUE	0.996	-0.0628799178220261	FALSE
ENSG00000204590	ACTGTACCACGTTCTTCGGT	chr6:31702534-31703582	3	12181	TRUE	0.996	-0.105139008879841	FALSE
ENSG00000204590	GTGTTTATGTGTCTAAGCTG	chr6:31747177-31747395	4	12180	TRUE	0.996	-0.0423306290292951	FALSE
ENSG00000204590	ACTCACGCCCTGCTCGTACT	chr6:31750303-31751126	6	12178	TRUE	0.996	-0.0418085053281514	FALSE
ENSG00000204590	ATTACAAACAGCCACCATGC	chr6:31841008-31842456	3	12181	TRUE	0.996	-0.139133257061824	FALSE
ENSG00000204590	CTGAGCCCCAACCCCGCCGT	chr6:31851673-31852487	3	12181	TRUE	0.996	-0.0603549502507352	FALSE
ENSG00000204590	AGCCCACCTCGAGATATCAC	chr6:32012313-32013264	4	12180	TRUE	0.996	-0.0732610027535081	FALSE
ENSG00000204590	GCCTGCCACGAAGCCCGTAG	chr6:32081168-32081577	4	12180	TRUE	0.996	-0.107497565430175	FALSE
ENSG00000204590	CCAAGTGAGTGCCCCCACTC	chr6:32189659-32190569	4	12180	TRUE	0.996	0.00978324043031886	FALSE
ENSG00000204590	GACTTAAAGTCACATGAAGA	chr6:32216313-32216731	6	12178	TRUE	0.996	-0.078698485415992	FALSE
ENSG00000204590	CTAGGAATGACCACTGGAGT	chr6:32475226-32476196	3	12181	TRUE	0.996	-0.0420583252883642	FALSE
ENSG00000204590	GTGATTCTGCAGGCAAACAA	chr6:32816993-32817234	3	12181	TRUE	0.996	-0.141129904382251	FALSE
ENSG00000204590	AGGCAGGACTCAAAAGGTAG	chr6:32866897-32867503	5	12179	TRUE	0.996	-0.0416261338214019	FALSE
ENSG00000204590	CTAGACAGCCACTACCCATT	chr6:32868045-32868528	6	12178	TRUE	0.996	-0.0268699357322868	FALSE
ENSG00000204590	ACCCCCCAAATGAGTGATGT	chr6:32940624-32941835	5	12179	TRUE	0.996	-0.011721777431581	FALSE
ENSG00000204590	GACTATCCTGTGTTTGTCGG	chr6:33192035-33193499	6	12178	TRUE	0.996	-0.0770993001718843	FALSE
ENSG00000204592	GCGTCGGGTACTAAAGGACT	chr6:30060535-30062064	8	106207	TRUE	0.996	-0.0109730657298974	FALSE
ENSG00000204592	GGAACTAGTTTGTCCAATAC	chr6:30162341-30162709	69	106146	TRUE	0.996	0.00516855511207348	FALSE
ENSG00000204592	TACACAAAGCGACCAAATGC	chr6:30614391-30614769	23	106192	TRUE	0.996	-0.0152809982985455	FALSE
ENSG00000204592	CCCCTCCGAGAGTTCGGTAC	chr6:30678987-30679540	27	106188	TRUE	0.996	-0.0126614301094116	FALSE
ENSG00000204592	AGGCTAGATGACAGATAGGG	chr6:30758826-30759331	32	106183	TRUE	0.996	-0.0149865575180712	FALSE
ENSG00000204592	TTCACTGGGGAACTTACAGA	chr6:30799159-30799421	37	106178	TRUE	0.996	-0.000976475067185956	FALSE
ENSG00000204592	CCCCGAGGTGTACTCCCCGA	chr6:30955076-30956481	43	106172	TRUE	0.996	-0.0158375726973159	FALSE
ENSG00000204592	AGGTGTCCCTTTAGCCGTCA	chr6:31127937-31128440	43	106172	TRUE	0.996	-0.0167820470914742	FALSE
ENSG00000204592	GGACAGGAGGCCAGAAGGCT	chr6:31152858-31153057	19	106196	TRUE	0.996	-0.0232785811962004	FALSE
ENSG00000204592	CACCTATCGCTTGGGCCACA	chr6:31159254-31159656	55	106160	TRUE	0.996	-0.0152076044970724	FALSE
ENSG00000204592	ATTCCCGGCAACCAGGCCGG	chr6:31180432-31187807	18	106197	TRUE	0.996	-0.0257512162191672	FALSE
ENSG00000204592	TTGAAGTAAAGGACGCGAGG	chr6:31196931-31198563	19	106196	TRUE	0.996	-0.00100589107668325	FALSE
ENSG00000204592	CACATGGATGTGTAGTCATG	chr6:31204790-31205139	67	106148	TRUE	0.996	-0.0167938930690893	FALSE
ENSG00000204592	ACGCTCAGGTCCCTTTATAG	chr6:31571859-31572562	53	106162	TRUE	0.996	-0.0178544925756213	FALSE
ENSG00000204592	AAGATGGGGAGCGACCCCGA	chr6:31631181-31632983	44	106171	TRUE	0.996	0.00576359550336281	FALSE
ENSG00000204592	CGGACATTTAACAGGCCTGC	chr6:31637209-31638951	16	106199	TRUE	0.996	0.005044044790665	FALSE
ENSG00000204592	GCGGTTGATCAACTTGGTAG	chr6:31644432-31646581	49	106166	TRUE	0.996	-0.00438459797541008	FALSE
ENSG00000204592	ATGTTCCTGCGACGGCTTGG	chr6:31659583-31660191	47	106168	TRUE	0.996	0.00350575642926676	FALSE
ENSG00000204592	TGGTCCATCGGCGGCTTCAC	chr6:31689418-31689982	50	106165	TRUE	0.996	-0.020221013078965	FALSE
ENSG00000204592	CAAGTGGAGACAGAGTCGGT	chr6:31717532-31717882	23	106192	TRUE	0.996	-0.0188151416015821	FALSE
ENSG00000204592	ATGAATCACCCTCAGCTTAG	chr6:31734684-31735403	40	106175	TRUE	0.996	-0.0044864482813789	FALSE
ENSG00000204592	TGAGCTTGTGTTGTGCTGAA	chr6:31736414-31736521	47	106168	TRUE	0.996	-0.021631701970044	FALSE
ENSG00000204592	AATTCGGAGTCTGAGTCAGT	chr6:31911491-31911673	30	106185	TRUE	0.996	-0.00836116721913938	FALSE
ENSG00000204592	CAGGGCGCCTCCGTGTGGTC	chr6:32085866-32086089	20	106195	TRUE	0.996	-0.0192064746676022	FALSE
ENSG00000204592	GGAGGGAGTAGAGTGGATTG	chr6:32103513-32103696	45	106170	TRUE	0.996	-0.0219933372151462	FALSE
ENSG00000204592	GCCTCCAACTCAGCGTTCGG	chr6:32152952-32155097	113	106102	TRUE	0.996	-0.00818031740267233	FALSE
ENSG00000204592	TGATGGAATAAATAGGATCG	chr6:32184448-32184654	52	106163	TRUE	0.996	-0.00288565968583643	FALSE
ENSG00000204592	ACTGCCTACTATGCCAGATA	chr6:32216313-32216731	73	106142	TRUE	0.996	-0.0176600338238679	FALSE
ENSG00000204592	TCCCAGAGCCCCAGGTGTAT	chr6:32402860-32403151	58	106157	TRUE	0.996	0.00811099529199422	FALSE
ENSG00000204592	CCCGCAATGTGCACTTACGT	chr6:32589565-32590024	24	106191	TRUE	0.996	-0.016662252550369	FALSE
ENSG00000204592	GTTGACCAGGTCAATAGTAA	chr6:32967566-32967796	31	106184	TRUE	0.996	-0.0353631713394555	FALSE
ENSG00000204592	AAGTACAAGCGGCCCCGTTT	chr6:32968139-32970511	25	106190	TRUE	0.996	-0.0108734552333812	FALSE
ENSG00000204592	GGAGGCGGAGACGTTTCACG	chr6:33080171-33081452	29	106186	TRUE	0.996	-0.00475004776902538	FALSE
ENSG00000204592	CTTCCAGTATTCCCTGTCAG	chr6:33183035-33183424	40	106175	TRUE	0.996	-0.0208993289846874	FALSE
ENSG00000204599	TCTTAGCGGAGAGGGACAGC	chr6:29994672-29995484	16	72803	TRUE	0.996	-0.0178825841688985	FALSE
ENSG00000204599	AAGAGAAACTCTGCGGAGAT	chr6:30006203-30006475	16	72803	TRUE	0.996	-0.026243602960708	FALSE
ENSG00000204599	TTGCTGTGCACACTCCTGGG	chr6:30272132-30272381	33	72786	TRUE	0.996	-0.0315988098398756	FALSE
ENSG00000204599	GGATAACTGAAACCCATATA	chr6:30340648-30340869	20	72799	TRUE	0.996	-0.0185891905967488	FALSE
ENSG00000204599	GGGACCGGGTGCGCTCAGAT	chr6:30463701-30464128	44	72775	TRUE	0.996	-0.0122946819061609	FALSE
ENSG00000204599	GAGCAAACCAGGCACACTAC	chr6:30507742-30508763	32	72787	TRUE	0.996	-0.0118135438955276	FALSE
ENSG00000204599	ATGAGGTTTGGATAAAGTCA	chr6:30532361-30533007	16	72803	TRUE	0.996	-0.0454961309285931	FALSE
ENSG00000204599	AAGCGGCCGAGAAGCTACAG	chr6:30690559-30691273	44	72775	TRUE	0.996	0.00835918013430081	FALSE
ENSG00000204599	CTGCTGCCACTAGACACCGG	chr6:30763624-30764557	30	72789	TRUE	0.996	-0.00131847418086917	FALSE
ENSG00000204599	CTACTCTGCTTGATGTTAAC	chr6:30834361-30835150	15	72804	TRUE	0.996	-0.0212201444304143	FALSE
ENSG00000204599	GGCCCAGAAGGAGTCTCTAA	chr6:30880617-30881325	22	72797	TRUE	0.996	-0.0311941112871077	FALSE
ENSG00000204599	TCAGCTCGGTCTGTAGCTCT	chr6:30935143-30935338	33	72786	TRUE	0.996	-0.0181435575724087	FALSE
ENSG00000204599	TGGCAATGGCTCTTAAGCAT	chr6:31009816-31010085	18	72801	TRUE	0.996	-0.0152255377739607	FALSE
ENSG00000204599	GAGCATGTACGGCTGCGACG	chr6:31355791-31357656	37	72782	TRUE	0.996	0.00489762428105545	FALSE
ENSG00000204599	GATTCTGACTGAGCGCTTTC	chr6:31441481-31443034	31	72788	TRUE	0.996	-0.0142986412369472	FALSE
ENSG00000204599	GATATTAATGAGCCCAACTC	chr6:31467054-31467436	21	72798	TRUE	0.996	-0.01324091111387	FALSE
ENSG00000204599	CCCTGCATCAGAACCCTCGG	chr6:31474771-31475258	22	72797	TRUE	0.996	0.0129460459737401	FALSE
ENSG00000204599	AGAACACACCTGACCTACCC	chr6:31486082-31486696	29	72790	TRUE	0.996	0.0168622631065372	FALSE
ENSG00000204599	GGGGAGATTGCTTTGATGCT	chr6:31511215-31511680	18	72801	TRUE	0.996	0.0491395326231325	FALSE
ENSG00000204599	GGCCCGGCCCTGGTTGGCTT	chr6:31558164-31558469	18	72801	TRUE	0.996	-0.017341330692654	FALSE
ENSG00000204599	TGAAAGCATGATCCGGGACG	chr6:31573932-31575931	24	72795	TRUE	0.996	-0.0248072251912976	FALSE
ENSG00000204599	GGCCCTGTCTTCGTTAAGGG	chr6:31574156-31574793	60	72759	TRUE	0.996	0.00313926278472976	FALSE
ENSG00000204599	GAGTCGCACAGAGACCCGCT	chr6:31631181-31632983	23	72796	TRUE	0.996	-0.0198162480129287	FALSE
ENSG00000204599	GCTCGTGGCGGTCGGTCAGC	chr6:31739606-31740673	23	72796	TRUE	0.996	-0.0214787643795862	FALSE
ENSG00000204599	GTGTCTAAGCTGAGGCATCC	chr6:31747177-31747395	19	72800	TRUE	0.996	-0.00713021073037234	FALSE
ENSG00000204599	GGGCGTTCCCCACCCGGTAG	chr6:31794259-31796391	4	72815	TRUE	0.996	-0.0805888342931516	FALSE
ENSG00000204599	ACGCCCCTGAGGTATCTATC	chr6:31821242-31822577	28	72791	TRUE	0.996	0.0120135670427926	FALSE
ENSG00000204599	GTATGGGTGGCTAATGACAT	chr6:31933757-31937257	20	72799	TRUE	0.996	-0.0190323829009362	FALSE
ENSG00000204599	TACATCCACTTCAGGCGGGC	chr6:32118702-32120068	34	72785	TRUE	0.996	0.00187402770084	FALSE
ENSG00000204599	GCAGCGGCCCCAGCGAGTTT	chr6:32189659-32190569	51	72768	TRUE	0.996	-0.0116637177279557	FALSE
ENSG00000204599	CAGGGCCGATTCTAGAACAC	chr6:32217889-32218482	29	72790	TRUE	0.996	0.00340046542968864	FALSE
ENSG00000204599	TGCCCCCTTGGGGAATTGCG	chr6:32415294-32416007	12	72807	TRUE	0.996	-0.0243505064738114	FALSE
ENSG00000204599	GGCCTGGGTCCTTGTGAGCT	chr6:32521797-32522141	27	72792	TRUE	0.996	-0.0191720532393098	FALSE
ENSG00000204599	TGAGGACCAAATGAGTTTAC	chr6:32984036-32984375	17	72802	TRUE	0.996	-0.0168651795368127	FALSE
ENSG00000204599	GTTACTAGTGTAGACGTGCA	chr6:33029981-33030179	13	72806	TRUE	0.996	0.00511518989660131	FALSE
ENSG00000204610	ACCCTTTGGAAACCATATAT	chr6:32195086-32195317	3	3696	TRUE	0.996	-0.101623991795292	FALSE
ENSG00000204618	AAGTTAGTAGAGAGGACACC	chr6:29769292-29769656	6	34529	TRUE	0.996	-0.100884919470772	FALSE
ENSG00000204618	GAGAGACTACCGACCGCAAG	chr6:29850094-29850626	15	34520	TRUE	0.996	0.00280954525490973	FALSE
ENSG00000204618	CGGACTGCAGTCTCCTCAGT	chr6:29956599-29956842	11	34524	TRUE	0.996	-0.00305749754755169	FALSE
ENSG00000204618	GCTGAGAACACGCGGACTCC	chr6:29975001-29975708	7	34528	TRUE	0.996	-0.022965616255656	FALSE
ENSG00000204618	GGGTCGCAGCGAGCGCGATG	chr6:29975001-29975708	14	34521	TRUE	0.996	-0.0228047160893601	FALSE
ENSG00000204618	TGCCCCCTGGGTGGTGTATG	chr6:30091888-30092343	16	34519	TRUE	0.996	-0.00140639210572502	FALSE
ENSG00000204618	CAGTATGGTATTGACTACTT	chr6:30149290-30149508	12	34523	TRUE	0.996	-0.0121231305294369	FALSE
ENSG00000204618	TTCCAGTGACCTGTCAGTGA	chr6:30156222-30156550	20	34515	TRUE	0.996	0.0275711802769427	FALSE
ENSG00000204618	CAGTGGGTTGGTAGGGATCG	chr6:30515018-30515605	22	34513	TRUE	0.996	-0.00498406136053342	FALSE
ENSG00000204618	GACCTTAGCCAGGTTAGTGT	chr6:30598724-30599913	7	34528	TRUE	0.996	-0.0264741432359865	FALSE
ENSG00000204618	GCTGAGGCGGTATGGACAAA	chr6:30633657-30637057	20	34515	TRUE	0.996	-0.00639633343117163	FALSE
ENSG00000204618	TCCTTACTACCATTCCCCTC	chr6:30819960-30820556	18	34517	TRUE	0.996	-0.023778705888077	FALSE
ENSG00000204618	CACCAAATTCCCTACATTCC	chr6:30844084-30844576	10	34525	TRUE	0.996	-0.0578844118254946	FALSE
ENSG00000204618	GTGTGACCCTTATAGAGGCA	chr6:30922506-30923027	18	34517	TRUE	0.996	0.017788972321231	FALSE
ENSG00000204618	GTGCCTTAGCATCAGTTCCA	chr6:30981874-30982979	16	34519	TRUE	0.996	0.0283158697857715	FALSE
ENSG00000204618	CCTCAGCCTCATGTTTAATC	chr6:31072588-31072809	14	34521	TRUE	0.996	0.0033553104119699	FALSE
ENSG00000204618	ACAGAGACCTCTAGAGGCGT	chr6:31114273-31115546	11	34524	TRUE	0.996	0.0172668276170787	FALSE
ENSG00000204618	ACCATTAGAATCCCTTGTAA	chr6:31192567-31192812	10	34525	TRUE	0.996	-0.0413341497268793	FALSE
ENSG00000204618	GCCAGCTGTAGGTGAGAGTT	chr6:31202775-31203156	13	34522	TRUE	0.996	-0.014937724170784	FALSE
ENSG00000204618	TCAGTCATTGGGAACTAGCA	chr6:31511215-31511680	12	34523	TRUE	0.996	-0.0404080732853078	FALSE
ENSG00000204618	ACCTCACCTAGTCACACTGA	chr6:31515513-31516701	26	34509	TRUE	0.996	0.00466339579750041	FALSE
ENSG00000204618	ACCCAGTCCTGCCAATCCAC	chr6:31522833-31523158	19	34516	TRUE	0.996	-0.00562722034061114	FALSE
ENSG00000204618	TCCATAAGACTTTCCCATAG	chr6:31522833-31523158	11	34524	TRUE	0.996	0.00127501983535661	FALSE
ENSG00000204618	TGTGAGAAGCACTGACCGCT	chr6:31525859-31526473	8	34527	TRUE	0.996	-0.021415289623504	FALSE
ENSG00000204618	GTCCTAAGGCAGGAGGGACA	chr6:31568100-31568377	3	34532	TRUE	0.996	-0.0235740300522962	FALSE
ENSG00000204618	CCAGAATGTCCCCGATGAAG	chr6:31570582-31572581	17	34518	TRUE	0.996	-0.000346779209275283	FALSE
ENSG00000204618	GCCCTGAGGGAGAGGTAATT	chr6:31578384-31578819	10	34525	TRUE	0.996	-0.0607562076829642	FALSE
ENSG00000204618	CTAGGCGGTGGATGGCAAAC	chr6:31689418-31689982	6	34529	TRUE	0.996	0.0096355521352729	FALSE
ENSG00000204618	GGGACACGGCCCTAATCACG	chr6:31728778-31730584	16	34519	TRUE	0.996	-0.0539562468574659	FALSE
ENSG00000204618	TGGGAGTACTGGACTAGGAG	chr6:31791353-31791641	13	34522	TRUE	0.996	0.0254751266130411	FALSE
ENSG00000204618	CCTCGAGAAGGTCCCTCATA	chr6:31877029-31879215	16	34519	TRUE	0.996	0.00809286664151276	FALSE
ENSG00000204618	CAAGTGAGCTCCTCTGGTCA	chr6:31898742-31899032	14	34521	TRUE	0.996	0.0109377254384837	FALSE
ENSG00000204618	CGTGTCTCAACAATGACATT	chr6:31952224-31952653	13	34522	TRUE	0.996	-0.0349572484821294	FALSE
ENSG00000204618	TCTGGGTCCTCTTGTCCCGG	chr6:31952224-31952653	15	34520	TRUE	0.996	-0.0314169262734625	FALSE
ENSG00000204618	ACCCTGGATGTTTGTCGTTC	chr6:31982300-31983140	6	34529	TRUE	0.996	-0.0471938009498576	FALSE
ENSG00000204618	AGTCTAAGGTTATGTCAACC	chr6:32002562-32003711	7	34528	TRUE	0.996	-0.0716452150314173	FALSE
ENSG00000204618	TAACAGAACCAAGCGTCAGC	chr6:32002562-32003711	9	34526	TRUE	0.996	-0.0274883331596714	FALSE
ENSG00000204618	AGTGGTTGACCATTAGAGGG	chr6:32061096-32061628	8	34527	TRUE	0.996	-0.000317582059970789	FALSE
ENSG00000204618	ATGAACCTCTACGGGCTTCG	chr6:32081168-32081577	12	34523	TRUE	0.996	-0.0110592782087862	FALSE
ENSG00000204618	TGACATCGAAGTGAGTGGGG	chr6:32212080-32212272	9	34526	TRUE	0.996	-0.0532287733355323	FALSE
ENSG00000204618	CACTTTGAGGACCCGGCCAG	chr6:32483958-32484937	10	34525	TRUE	0.996	0.0346500640512231	FALSE
ENSG00000204618	CCGCGGCGCGCCTGTCTTCC	chr6:32521797-32522141	17	34518	TRUE	0.996	-0.011732602069932	FALSE
ENSG00000204618	CCTGTGGATGTTTCCGTGAG	chr6:32666396-32666894	15	34520	TRUE	0.996	0.0299159991350058	FALSE
ENSG00000204618	AGAGGGCGTTGCAAGCCTGG	chr6:32692104-32692347	17	34518	TRUE	0.996	0.00564438969798564	FALSE
ENSG00000204618	AGCAGTGGTGCTCCCTCCGT	chr6:32829550-32829856	12	34523	TRUE	0.996	-0.0318093134241209	FALSE
ENSG00000204618	TGCGCCACCTAGTGGCCAAA	chr6:32868045-32868528	12	34523	TRUE	0.996	-0.0454069471868559	FALSE
ENSG00000204618	TAGCCTTAACCCCCTCTTAC	chr6:32937142-32937447	13	34522	TRUE	0.996	-0.0296832535356981	FALSE
ENSG00000204618	GAGCAGAATACTATATTGCC	chr6:32940624-32941835	8	34527	TRUE	0.996	-0.0274519945999447	FALSE
ENSG00000204618	TACCCCCTTGTCTTGCTAAG	chr6:32981697-32982715	27	34508	TRUE	0.996	-0.00670079333639606	FALSE
ENSG00000204618	CCAGGTTAAAGCACGTGTAC	chr6:33123471-33124880	20	34515	TRUE	0.996	0.000566948926599142	FALSE
ENSG00000204618	CTGGTTGGTTGAGCCCCATC	chr6:33143151-33143611	10	34525	TRUE	0.996	-0.0522169612546786	FALSE
ENSG00000204619	TCCATTCTGTGACTGCAGCA	chr2:113117714-113127811	42	170670	TRUE	0.996	0.0291523595327554	FALSE
ENSG00000204619	TTTGGATGAGTCGCTCCCCA	chr6:29976370-29977471	75	170637	TRUE	0.996	0.0201351490083	FALSE
ENSG00000204619	TGCAACACATAGGAACACAG	chr6:30005570-30005755	80	170632	TRUE	0.996	0.0125671254875019	FALSE
ENSG00000204619	CTCCGCCCTAGTAATCCAAG	chr6:30101688-30103715	69	170643	TRUE	0.996	0.00623339743111406	FALSE
ENSG00000204619	TTATAAAACAAGCCACGTGG	chr6:30149290-30149508	42	170670	TRUE	0.996	0.0241651645802333	FALSE
ENSG00000204619	ATAACCTTAGTCCAGCCCAA	chr6:30308057-30310057	53	170659	TRUE	0.996	0.0101138337313115	FALSE
ENSG00000204619	GGAAGCCCTGGGTTATTGGG	chr6:30480607-30480869	39	170673	TRUE	0.996	-0.00825058521165789	FALSE
ENSG00000204619	CCCTGAATCTTGCATAAAGT	chr6:30515018-30515605	43	170669	TRUE	0.996	-0.00156384564559253	FALSE
ENSG00000204619	TTAGGGCCGCCCTAGAAACT	chr6:30614891-30615577	25	170687	TRUE	0.996	0.01501129678058	FALSE
ENSG00000204619	CATGAGTCAGCGGAGGAGTA	chr6:30631690-30632204	56	170656	TRUE	0.996	0.00574470133548322	FALSE
ENSG00000204619	CTGCTACGCCCAAGAGAAGG	chr6:30652776-30653012	56	170656	TRUE	0.996	0.000848281229355208	FALSE
ENSG00000204619	AGCGTGATGCCTTTGCTGAG	chr6:30670839-30671068	43	170669	TRUE	0.996	-0.00518435196249056	FALSE
ENSG00000204619	ATAGCCACCCCCGAGACTTT	chr6:30686482-30687998	106	170606	TRUE	0.996	0.0220806825259161	FALSE
ENSG00000204619	GAGTGAACTGCCACGCCTAC	chr6:30716974-30717822	36	170676	TRUE	0.996	-0.0142696022274075	FALSE
ENSG00000204619	AAGTTACCTCCCTGCAACCC	chr6:30779094-30779523	57	170655	TRUE	0.996	0.0102544542922764	FALSE
ENSG00000204619	TTCATAAAGGCTTCTGAGAT	chr6:30818556-30818778	71	170641	TRUE	0.996	0.0067057966177495	FALSE
ENSG00000204619	CACTTTGCCGGCCTGTTCAG	chr6:30819960-30820556	151	170561	TRUE	0.996	0.0233593977831839	FALSE
ENSG00000204619	CAGCTATATTCGATGGGTGG	chr6:30844980-30845510	41	170671	TRUE	0.996	0.021853305069448	FALSE
ENSG00000204619	GGAGTATTCTTTAGGCCTTA	chr6:30877493-30878082	48	170664	TRUE	0.996	0.00801293985085594	FALSE
ENSG00000204619	AAGCGACGGCCCGAGACTCG	chr6:30907744-30908674	88	170624	TRUE	0.996	0.013003486153246	FALSE
ENSG00000204619	CAAACCCTCCCCTACACCAG	chr6:30974571-30974809	83	170629	TRUE	0.996	0.00533160203055916	FALSE
ENSG00000204619	GCATTCTCTGGGACTGGTAG	chr6:31070632-31071235	52	170660	TRUE	0.996	0.01449373163157	FALSE
ENSG00000204619	TGACTTTCTCATGACATTGA	chr6:31092821-31093433	72	170640	TRUE	0.996	0.0162751614390075	FALSE
ENSG00000204619	GTGGACTGGCAGAATTGCTG	chr6:31102152-31102888	52	170660	TRUE	0.996	0.00905906366055043	FALSE
ENSG00000204619	ACCACGACGGATTCGGAGAC	chr6:31196931-31198563	56	170656	TRUE	0.996	0.0140356773846491	FALSE
ENSG00000204619	GAGTTTGGCCCCGTCAAAGA	chr6:31493799-31494553	64	170648	TRUE	0.996	0.000153520400898555	FALSE
ENSG00000204619	ATCCTACCCAGTGGATTGGC	chr6:31522833-31523158	50	170662	TRUE	0.996	-0.00966943043148538	FALSE
ENSG00000204619	GTCGTTACTTGTCTGCAGGA	chr6:31548048-31548524	51	170661	TRUE	0.996	0.0235055291867577	FALSE
ENSG00000204619	TGCCCACCAGGACCGCCATG	chr6:31548048-31548524	136	170576	TRUE	0.996	0.00528833402157103	FALSE
ENSG00000204619	CATCGGGGATCAAAGTTCAT	chr6:31628282-31630281	87	170625	TRUE	0.996	0.0153740943525789	FALSE
ENSG00000204619	TACTGTGACTCTGGTACGAT	chr6:31628282-31630281	56	170656	TRUE	0.996	-4.17515582228356e-05	FALSE
ENSG00000204619	CCACTTCGCCTGCCGCGGTC	chr6:31665807-31669106	36	170676	TRUE	0.996	-0.016046456813911	FALSE
ENSG00000204619	GATTCCAGAGCATACAAGTG	chr6:32185674-32186005	68	170644	TRUE	0.996	0.0122955913105992	FALSE
ENSG00000204619	CAGAGCAGACATCTTCCACG	chr6:32195086-32195317	99	170613	TRUE	0.996	0.0117701459535009	FALSE
ENSG00000204619	AAGAATCAGTATGGGGTACG	chr6:32209987-32210755	46	170666	TRUE	0.996	-0.00329870101767282	FALSE
ENSG00000204619	CTGCCCATATTGGGATACAA	chr6:32324390-32324675	53	170659	TRUE	0.996	0.00916001197063432	FALSE
ENSG00000204619	CAGAGACATCTATAACCAAG	chr6:32521797-32522141	30	170682	TRUE	0.996	0.00664519354486648	FALSE
ENSG00000204619	TACAGAGCCTTCGAGTCGTC	chr6:32971492-32972732	75	170637	TRUE	0.996	0.0036477678050949	FALSE
ENSG00000204619	GCCCAACTGGAAGGGATGAG	chr6:33069402-33069630	19	170693	TRUE	0.996	0.05692244768531	FALSE
ENSG00000204619	TAAACTCTAGTATCGTCTCA	chr6:33170110-33170273	78	170634	TRUE	0.996	0.0329269358741899	FALSE
ENSG00000204619	AAGCAGCACCTGTCCCCCGA	chr6:33184979-33185475	70	170642	TRUE	0.996	0.0115275811521833	FALSE
ENSG00000204619	CTGCCAGGTCATTGACCTCT	chr6:33184979-33185475	35	170677	TRUE	0.996	0.0134718829544868	FALSE
ENSG00000204619	TCTCTTTCCCTTGCACGCTC	chr6:33199885-33200000	28	170684	TRUE	0.996	0.00947270561477409	FALSE
ENSG00000204632	GGAAGAGAAAAGAGACCGAC	chr1:156677207-156677419	7	13342	TRUE	0.996	-0.0412738486390793	FALSE
ENSG00000204632	GCTTTCCTTAACCACAAATC	chr11:17719290-17719635	4	13345	TRUE	0.996	-0.111257940957385	FALSE
ENSG00000204632	GTCATCCTTTGAAGCATTAA	chr6:30238308-30239117	5	13344	TRUE	0.996	-0.0374021118258034	FALSE
ENSG00000204632	GCCCTCTAGCCGACCGAGGG	chr6:30360164-30360578	5	13344	TRUE	0.996	-0.0868323491955278	FALSE
ENSG00000204632	GCCCAGACTAGGATCTTAAC	chr6:30495980-30497165	3	13346	TRUE	0.996	-0.0854919495688788	FALSE
ENSG00000204632	ACTAGCACGTTTGGGCGCGT	chr6:30616759-30618138	3	13346	TRUE	0.996	-0.082896146840941	FALSE
ENSG00000204632	CAGCCCAACCCGTAGTGGAA	chr6:30700400-30700858	7	13342	TRUE	0.996	-0.0521004896162478	FALSE
ENSG00000204632	CATTTCGTATTTCAAACACC	chr6:30795771-30796496	4	13345	TRUE	0.996	-0.0945094527910078	FALSE
ENSG00000204632	CCAGGCTTAGCGGTCGGTCC	chr6:30877493-30878082	4	13345	TRUE	0.996	-0.0841090298110601	FALSE
ENSG00000204632	TGTCTGATGTGGCCACCTAC	chr6:31070632-31071235	5	13344	TRUE	0.996	-0.0659858129832829	FALSE
ENSG00000204632	AGACTGCTGTCGAGGCCTGC	chr6:31072588-31072809	8	13341	TRUE	0.996	-0.0310537733660472	FALSE
ENSG00000204632	TGAGAAAGTCACCATCAGCC	chr6:31092821-31093433	5	13344	TRUE	0.996	-0.0964457633883491	FALSE
ENSG00000204632	CAGGGCCGACCTGTGTGATG	chr6:31159254-31159656	9	13340	TRUE	0.996	-0.0792243494480438	FALSE
ENSG00000204632	TACATGGGTCTTAGAGAAGT	chr6:31227161-31227587	3	13346	TRUE	0.996	-0.0875940532178974	FALSE
ENSG00000204632	GGCCTCACGTGCCCGACACA	chr6:31395558-31396207	4	13345	TRUE	0.996	-0.0557094031761647	FALSE
ENSG00000204632	TTCCAATCACTGCCACTAGG	chr6:31396975-31397224	5	13344	TRUE	0.996	-0.00290866933900569	FALSE
ENSG00000204632	GGCCGGGTGGAATCCCTGCT	chr6:31414179-31414776	5	13344	TRUE	0.996	-0.0404174737979286	FALSE
ENSG00000204632	GAGCTTAAGGCCATCAAGTG	chr6:31563051-31563662	6	13343	TRUE	0.996	-0.0440595875082219	FALSE
ENSG00000204632	TTTAGGCTTGTGGCTCAGAT	chr6:31568100-31568377	3	13346	TRUE	0.996	-0.105071853156582	FALSE
ENSG00000204632	AGGTCTCTCCAGAGAGCCTC	chr6:31585583-31585819	3	13346	TRUE	0.996	-0.117318541373323	FALSE
ENSG00000204632	CCCACTTAGTTTGACAATGC	chr6:31637209-31638951	4	13345	TRUE	0.996	-0.0905814756428458	FALSE
ENSG00000204632	TGGTAGCTCAGGCAGTGTGG	chr6:31658396-31658559	6	13343	TRUE	0.996	0.00974646156473424	FALSE
ENSG00000204632	AGCTCCCTCCCGGTACTTGG	chr6:31659112-31659495	11	13338	TRUE	0.996	-0.039494342848382	FALSE
ENSG00000204632	AATGTCACAGTATGCTCTAA	chr6:31750303-31751126	4	13345	TRUE	0.996	-0.0923774460000804	FALSE
ENSG00000204632	CGCCGCCCGCCGGTCTCACG	chr6:31794259-31796391	5	13344	TRUE	0.996	-0.0698442024677552	FALSE
ENSG00000204632	CCAGGGTCATTAACGGACCA	chr6:31834234-31835425	6	13343	TRUE	0.996	-0.0129989368962913	FALSE
ENSG00000204632	CTACCTCCCCAGCTGAGCTA	chr6:31874908-31875284	6	13343	TRUE	0.996	-0.00765201306641838	FALSE
ENSG00000204632	AAACTCCCACGTCCATTAAT	chr6:31919609-31920093	5	13344	TRUE	0.996	-0.0889140041666323	FALSE
ENSG00000204632	CTCCATCCCACATGCCGTTG	chr6:31928642-31929979	9	13340	TRUE	0.996	-0.0785790845953329	FALSE
ENSG00000204632	GGAAACAACACTGATGTACA	chr6:31972971-31973326	7	13342	TRUE	0.996	-0.0490191920847378	FALSE
ENSG00000204632	AGTCCTTTAGCCATGGCGAA	chr6:31982300-31983140	3	13346	TRUE	0.996	-0.0921412798459746	FALSE
ENSG00000204632	TCTCGCCTGAAGGCGTCGAC	chr6:32087237-32088177	3	13346	TRUE	0.996	-0.221210146164105	FALSE
ENSG00000204632	CCAGGCGGCGACACCTAGGG	chr6:32254668-32256056	12	13337	TRUE	0.996	0.0018159495397847	FALSE
ENSG00000204632	TGTTCATGAGTGATCCGCAT	chr6:32391587-32391799	3	13346	TRUE	0.996	-0.099461849363653	FALSE
ENSG00000204632	CTAGAAGAAGTCAATGTCCT	chr6:32785828-32786407	6	13343	TRUE	0.996	-0.0257159244957421	FALSE
ENSG00000204632	TGGTGGACGCGGCTTTACTG	chr6:32837657-32839102	5	13344	TRUE	0.996	-0.0759593687092543	FALSE
ENSG00000204632	GACCTTAGTGCCGGGCGGAA	chr6:33080171-33081452	4	13345	TRUE	0.996	-0.0962653641195148	FALSE
ENSG00000204642	GGGGAGTCCCATTGCAAGGG	chr6:29705703-29706028	7	19763	TRUE	0.996	-0.0343007457506701	FALSE
ENSG00000204642	CAGTCCAAGAGCTCAGGTCC	chr6:29934071-29934293	18	19752	TRUE	0.996	-0.0287498696935988	FALSE
ENSG00000204642	GGGTCGCAGCGAGCGCGATG	chr6:29975001-29975708	7	19763	TRUE	0.996	-0.0555362364812884	FALSE
ENSG00000204642	CACACCCGGAAGCGGCGAGC	chr6:30066546-30067702	7	19763	TRUE	0.996	-0.0823877685733092	FALSE
ENSG00000204642	GCCGCCCTCGGTCGGCTAGA	chr6:30360164-30360578	6	19764	TRUE	0.996	-0.0152577516027055	FALSE
ENSG00000204642	CGAGCTTCGCCGTCATCTCG	chr6:30570784-30571978	7	19763	TRUE	0.996	-0.0685732691613485	FALSE
ENSG00000204642	TTGGAACACAGGTTTAAGTC	chr6:30652776-30653012	6	19764	TRUE	0.996	-0.0972315646877453	FALSE
ENSG00000204642	CCCTTATTTAATCCCCTGGA	chr6:30670839-30671068	6	19764	TRUE	0.996	-0.0192834505564137	FALSE
ENSG00000204642	CTGTGCTGGTGACCATACCT	chr6:30682482-30683008	6	19764	TRUE	0.996	-0.0582118082395287	FALSE
ENSG00000204642	ACAGGAAACTAACTGATTCA	chr6:30758826-30759331	5	19765	TRUE	0.996	-0.00575274553240401	FALSE
ENSG00000204642	TGAAGGTATTCAGCTCACAC	chr6:30802576-30803273	8	19762	TRUE	0.996	-0.0291956864015952	FALSE
ENSG00000204642	CCGGTAGAAGTCGGCTTGAT	chr6:30812806-30815582	5	19765	TRUE	0.996	-0.0509401948260528	FALSE
ENSG00000204642	GAAAGTGTCTCCGTGCAGGC	chr6:30818556-30818778	7	19763	TRUE	0.996	-0.0293426421783414	FALSE
ENSG00000204642	TGGAATGCTGCTCACCACTC	chr6:30844084-30844576	8	19762	TRUE	0.996	-0.0157483532949914	FALSE
ENSG00000204642	AGGAAACAGAAAGCGGCATT	chr6:30880617-30881325	6	19764	TRUE	0.996	-0.0489428392005604	FALSE
ENSG00000204642	AGCCAATCTTGACGTCATGG	chr6:30940241-30940981	9	19761	TRUE	0.996	-0.0260480192101111	FALSE
ENSG00000204642	AAATGGCCTGGTCGGAAGAG	chr6:31068850-31069378	12	19758	TRUE	0.996	0.021018187707035	FALSE
ENSG00000204642	CAGGGCCGACCTGTGTGATG	chr6:31159254-31159656	14	19756	TRUE	0.996	-0.0414522031747779	FALSE
ENSG00000204642	CTACATGGTGACTGAGTCTA	chr6:31164051-31164328	6	19764	TRUE	0.996	-0.0455898951526859	FALSE
ENSG00000204642	GAGAGACGCTTGTCTCGGAC	chr6:31180225-31181002	6	19764	TRUE	0.996	-0.0252084582936116	FALSE
ENSG00000204642	GACCCCTGGCCACTGTGTCC	chr6:31225249-31225486	7	19763	TRUE	0.996	-0.0664951690694306	FALSE
ENSG00000204642	TGCAGATTTACTCCTCCGGG	chr6:31462653-31463642	4	19766	TRUE	0.996	-0.0554415445113015	FALSE
ENSG00000204642	AGGAATCATTGTTGCCTCTA	chr6:31522833-31523158	3	19767	TRUE	0.996	-0.0777799399363279	FALSE
ENSG00000204642	CATGGCTAGTCGGAGCAGTC	chr6:31533582-31537581	5	19765	TRUE	0.996	-0.0263103409525378	FALSE
ENSG00000204642	CAGCTACTGCAAAGGCTGGA	chr6:31567593-31567936	5	19765	TRUE	0.996	-0.0850284676080197	FALSE
ENSG00000204642	CTTCTTGCAGCGCTACTACG	chr6:31644432-31646581	11	19759	TRUE	0.996	-0.0347300988599262	FALSE
ENSG00000204642	TACGGTCCCCCGGGCGACAG	chr6:31650807-31653131	8	19762	TRUE	0.996	-0.0635223633407924	FALSE
ENSG00000204642	AGGGCAACACGCAAGCGCCA	chr6:31665807-31669106	12	19758	TRUE	0.996	-0.0207648368943563	FALSE
ENSG00000204642	TGGGTATTCATCCCCTTCCT	chr6:31687457-31687620	7	19763	TRUE	0.996	-0.0430331137720517	FALSE
ENSG00000204642	GCAGGTCGAATTGTTCGTGA	chr6:31736254-31736691	6	19764	TRUE	0.996	-0.035558249827166	FALSE
ENSG00000204642	CTCGCTGGGGCTGCGTAATC	chr6:31814206-31817021	11	19759	TRUE	0.996	-0.0144046998378666	FALSE
ENSG00000204642	AGCCTGCCGCTCCAAGAGCG	chr6:31851673-31852487	10	19760	TRUE	0.996	-0.0365145955093231	FALSE
ENSG00000204642	GACTGTGGGGTACTAAAGCC	chr6:31927370-31928524	5	19765	TRUE	0.996	-0.113604587957566	FALSE
ENSG00000204642	CCTTCTGAGTCCTAGGCTAG	chr6:32011727-32012212	7	19763	TRUE	0.996	-0.0464402949404175	FALSE
ENSG00000204642	TCGGACTTGGTCCGTAGACT	chr6:32195422-32196819	5	19765	TRUE	0.996	-0.0742763425544255	FALSE
ENSG00000204642	TGCAAGAGATGACATAGGCT	chr6:32228902-32229682	5	19765	TRUE	0.996	-0.00600920756718626	FALSE
ENSG00000204642	GGGCCTGGGTCCTTGTGAGC	chr6:32521797-32522141	8	19762	TRUE	0.996	-0.0291011566280752	FALSE
ENSG00000204642	CTCTGCGGGGAATCACCGGC	chr6:32664796-32665308	8	19762	TRUE	0.996	-0.00918241189831592	FALSE
ENSG00000204642	AGGCCAAGGAACAGATTGTC	chr6:32947659-32948247	4	19766	TRUE	0.996	-0.0164463207115197	FALSE
ENSG00000204642	TCCTCGGAGGCGGACGGCCG	chr6:32970678-32971108	14	19756	TRUE	0.996	-0.0239588358526963	FALSE
ENSG00000204642	CGGCGGGGAGCAGAGATTTA	chr6:33009235-33009931	9	19761	TRUE	0.996	-0.120521072148083	FALSE
ENSG00000204642	ATGCCTCTCGTGGAATGTTC	chr6:33082767-33083042	7	19763	TRUE	0.996	0.00498514775116421	FALSE
ENSG00000204642	AGGAGAAAATGAGGCGGCGC	chr6:33143151-33143611	5	19765	TRUE	0.996	-0.0630157411536212	FALSE
ENSG00000204642	TGCCTCACTGCTGTAACCTT	chr6:33170110-33170273	9	19761	TRUE	0.996	0.0136664824685147	FALSE
ENSG00000204642	TTCCCGATGCCCAGCTCGGA	chr6:33184979-33185475	16	19754	TRUE	0.996	0.00307924803487891	FALSE
ENSG00000204642	CACGATTCCTCTTAAACCTC	chr6:33199885-33200000	5	19765	TRUE	0.996	-0.0169146395224633	FALSE
ENSG00000206337	GTCATCTTGTCCTTTAGTCC	chr6:29834676-29835312	7	24526	TRUE	0.996	-0.0404426816644703	FALSE
ENSG00000206337	AGGCGTCCTGCCGGTACCCG	chr6:29941886-29943609	10	24523	TRUE	0.996	0.00407838778487823	FALSE
ENSG00000206337	TGCCTTATCTTGAAGTTACC	chr6:30151632-30151995	10	24523	TRUE	0.996	-0.0632715203950101	FALSE
ENSG00000206337	CTACTTGGTGTAGAATGTAG	chr6:30288810-30289200	13	24520	TRUE	0.996	-0.0720018467329417	FALSE
ENSG00000206337	CTCCGCCTCGGCTACCGAAC	chr6:30411464-30412023	10	24523	TRUE	0.996	-0.018685693594489	FALSE
ENSG00000206337	CCAGCTCTCACGTTGGGGAC	chr6:30446257-30448256	6	24527	TRUE	0.996	-0.0242905633535249	FALSE
ENSG00000206337	TTCTCTTTATACCTCGCAAG	chr6:30466076-30467154	3	24530	TRUE	0.996	-0.0303912748503388	FALSE
ENSG00000206337	CCCAGACTAGGATCTTAACG	chr6:30495980-30497165	6	24527	TRUE	0.996	-0.043002262954611	FALSE
ENSG00000206337	ATGCCTGGCCAGAGCCACTT	chr6:30598724-30599913	10	24523	TRUE	0.996	-0.011273064289639	FALSE
ENSG00000206337	TGCAGGAACGTCGCAGCACC	chr6:30646459-30646765	14	24519	TRUE	0.996	-0.0662808864399729	FALSE
ENSG00000206337	TTTATCAAAGGGAGCGGCGA	chr6:30742057-30744943	10	24523	TRUE	0.996	0.0314612725867125	FALSE
ENSG00000206337	GGCCACCCCCCATAGTAAAG	chr6:30827960-30829342	22	24511	TRUE	0.996	-0.0129519015404238	FALSE
ENSG00000206337	CCCTCTCACCACTGGAACCC	chr6:30855845-30856055	7	24526	TRUE	0.996	-0.0880158466088727	FALSE
ENSG00000206337	CGGAGCCTCATACAGGGTGC	chr6:31133357-31133579	11	24522	TRUE	0.996	-0.0534646266996348	FALSE
ENSG00000206337	CTTCCTGCCCGCGCGATCGC	chr6:31137292-31138485	12	24521	TRUE	0.996	-0.0124634334860407	FALSE
ENSG00000206337	GCTGGCTGCACCTATCGCTT	chr6:31159254-31159656	6	24527	TRUE	0.996	-0.0193477382276943	FALSE
ENSG00000206337	CAGCAGCTTGGTCTTGTCTC	chr6:31227161-31227587	4	24529	TRUE	0.996	-0.069428775205457	FALSE
ENSG00000206337	TGGGCAGGAAGGTTCTTACT	chr6:31283611-31283788	7	24526	TRUE	0.996	-0.0246125364115901	FALSE
ENSG00000206337	TCTCCGCGTCCGCCGGGAGC	chr6:31399621-31400348	3	24530	TRUE	0.996	-0.188697284942108	FALSE
ENSG00000206337	CGATCTGGAATCTGACTCGC	chr6:31493799-31494553	3	24530	TRUE	0.996	0.0146721753002512	FALSE
ENSG00000206337	GTCCATATTAAACTATGCCT	chr6:31510507-31513057	5	24528	TRUE	0.996	-0.160019655143312	FALSE
ENSG00000206337	GGCCCGAGCTGAAGAGTTGT	chr6:31528277-31530194	8	24525	TRUE	0.996	-0.0218573983786965	FALSE
ENSG00000206337	CTAGACCTTTCCGACTGGGA	chr6:31546358-31547231	16	24517	TRUE	0.996	-0.00685250708757268	FALSE
ENSG00000206337	CAAGGAGTTAGAAGGCCATC	chr6:31551431-31551649	9	24524	TRUE	0.996	-0.135657464386551	FALSE
ENSG00000206337	TCACTGAATGAGCGAGTTGG	chr6:31558756-31559619	14	24519	TRUE	0.996	-0.012403832832832	FALSE
ENSG00000206337	CCTACCCACTGTTTCATGGC	chr6:31560306-31560752	8	24525	TRUE	0.996	-0.072924970156218	FALSE
ENSG00000206337	ATGCAAATCCCACCATTCGT	chr6:31690204-31691207	9	24524	TRUE	0.996	-0.0602702903535723	FALSE
ENSG00000206337	ACGCAATGGCCAAGATGCAA	chr6:31690757-31692756	12	24521	TRUE	0.996	0.019580601376501	FALSE
ENSG00000206337	CGAAGCGCGAGCCCGCGCGT	chr6:31806092-31807536	6	24527	TRUE	0.996	-0.0188715274281854	FALSE
ENSG00000206337	TTGGCCTCTGCGAGCATTAA	chr6:31821432-31823431	11	24522	TRUE	0.996	-0.0220880081924961	FALSE
ENSG00000206337	GCTGCTCAGCTGCAGGAATA	chr6:31882412-31882682	7	24526	TRUE	0.996	-0.00358466774711541	FALSE
ENSG00000206337	AGAGTGAAAAGAGGCGTATC	chr6:31978820-31980627	6	24527	TRUE	0.996	-0.0195736799762209	FALSE
ENSG00000206337	TTTGGGACATGCCTCGTCTG	chr6:31997498-31998270	14	24519	TRUE	0.996	-0.0272384092278219	FALSE
ENSG00000206337	TGGAAATAAGACATTCCCCT	chr6:32073209-32073641	7	24526	TRUE	0.996	0.000329473521739398	FALSE
ENSG00000206337	GGGCCCATCGATCACTAGCC	chr6:32087832-32091781	7	24526	TRUE	0.996	-0.0389251949429754	FALSE
ENSG00000206337	CACGTGTCTCTCTGGCGATC	chr6:32146482-32148481	4	24529	TRUE	0.996	-0.0560785137657143	FALSE
ENSG00000206337	CAGGAGTACGGGCCACCCGA	chr6:32166448-32169512	11	24522	TRUE	0.996	-0.0301568231919234	FALSE
ENSG00000206337	AGCCGATGTGCTCTTCAGAT	chr6:32394801-32394975	4	24529	TRUE	0.996	-0.105679711048722	FALSE
ENSG00000206337	GCACAGAGCTGGCTCACGAT	chr6:32530041-32530840	14	24519	TRUE	0.996	-0.019494824288774	FALSE
ENSG00000206337	GAGGCTGAGGCAAACCCGGG	chr6:32915154-32915381	9	24524	TRUE	0.996	-0.108705021894791	FALSE
ENSG00000206337	GACCAAGGAGAGCCCTTTGG	chr6:32933624-32934051	6	24527	TRUE	0.996	-0.0567058230011659	FALSE
ENSG00000206337	TGTAAGTGTCCCCGTAAGAG	chr6:32937142-32937447	16	24517	TRUE	0.996	-0.0365004912929474	FALSE
ENSG00000206337	CGAGGCCGCGGATGCGAAAC	chr6:33161357-33162470	15	24518	TRUE	0.996	-0.0278863942271284	FALSE
ENSG00000206337	GCCGTCTAGACGCCCACGTG	chr6:33161357-33162470	14	24519	TRUE	0.996	-0.0414079588559586	FALSE
ENSG00000206337	GGGCCGAAGAAAATTAAACA	chr6:33183035-33183424	10	24523	TRUE	0.996	-0.0254361674600028	FALSE
ENSG00000206344	GGTTATCAGTGGCAACCACA	chr6:30872366-30873391	3	5079	TRUE	0.996	-0.0950191879505411	FALSE
ENSG00000206344	GTGAAGCCCGCGCTCCTTGG	chr6:31497782-31499781	3	5079	TRUE	0.996	-0.0348781966084486	FALSE
ENSG00000206344	CAGGGGTGTGGCCTAAATTT	chr6:31718391-31718642	3	5079	TRUE	0.996	-0.127300429005073	FALSE
ENSG00000206344	GGAAGACAGGCGCGCCGCGG	chr6:32521797-32522141	3	5079	TRUE	0.996	-0.131808868542712	FALSE
ENSG00000206503	AACAATCAGGCTGACAGTAG	chr6:29758038-29758251	63	230673	TRUE	0.996	0.0031504512629934	FALSE
ENSG00000206503	GTAAGTCATGGCTTGAAATC	chr6:29834676-29835312	74	230662	TRUE	0.996	-0.00416717445304204	FALSE
ENSG00000206503	CAGGACTAAATGACAAGACG	chr6:30013249-30013883	117	230619	TRUE	0.996	0.0177643824318596	FALSE
ENSG00000206503	GGCTTTCTGCAGCTCGCAAC	chr6:30060535-30062064	71	230665	TRUE	0.996	0.0324286799232838	FALSE
ENSG00000206503	ACAGTCCAGAGGGGCTAAAC	chr6:30121511-30121989	91	230645	TRUE	0.996	-0.00536802162232197	FALSE
ENSG00000206503	AAACTGCCGCATATTGCAGA	chr6:30288810-30289200	53	230683	TRUE	0.996	-0.00194426726931241	FALSE
ENSG00000206503	ATAACCTTAGTCCAGCCCAA	chr6:30308057-30310057	62	230674	TRUE	0.996	-0.00573481003335985	FALSE
ENSG00000206503	CGTTGGAGCACTCACGTCTC	chr6:30344242-30345731	17	230719	TRUE	0.996	0.0494442136099242	FALSE
ENSG00000206503	GGAAACACCTGTCGCGGGAC	chr6:30481175-30482541	75	230661	TRUE	0.996	0.0189997933569903	FALSE
ENSG00000206503	CCCTGAATCTTGCATAAAGT	chr6:30515018-30515605	59	230677	TRUE	0.996	-0.0131743205354935	FALSE
ENSG00000206503	CCCCTCCCACCAGAGGACGC	chr6:30684704-30684912	107	230629	TRUE	0.996	0.0126364359543101	FALSE
ENSG00000206503	CCCTTCTCCAGCCTCCACAC	chr6:30684704-30684912	84	230652	TRUE	0.996	-0.00611390374746978	FALSE
ENSG00000206503	TAATCAAAAAGACTCAGATT	chr6:30876743-30877052	63	230673	TRUE	0.996	0.0199253118281151	FALSE
ENSG00000206503	GGAACAGTCTCCACATCATC	chr6:30935143-30935338	66	230670	TRUE	0.996	0.0101268414025646	FALSE
ENSG00000206503	CCTCGGGGAGTACACCTCGG	chr6:30955076-30956481	135	230601	TRUE	0.996	0.00766739924661008	FALSE
ENSG00000206503	CACGTCAGGGCCAGCTCGCT	chr6:31079616-31080107	63	230673	TRUE	0.996	0.0195992139800518	FALSE
ENSG00000206503	CCTTCATATTTGTCCACCGT	chr6:31131382-31133381	80	230656	TRUE	0.996	0.028374802675347	FALSE
ENSG00000206503	AAGTGATCTCTGCTGCCAGC	chr6:31204790-31205139	111	230625	TRUE	0.996	-0.00281308502652422	FALSE
ENSG00000206503	GAGGGGACAGATTCATAAGC	chr6:31225249-31225486	43	230693	TRUE	0.996	0.00616449477266956	FALSE
ENSG00000206503	GGATGGGGTGGTCGCGATGC	chr6:31497782-31499781	97	230639	TRUE	0.996	0.0100451823558902	FALSE
ENSG00000206503	AGTAATGCATAACGGTGTGA	chr6:31510507-31513057	41	230695	TRUE	0.996	-0.0240488469496789	FALSE
ENSG00000206503	AGTCCTGGGTATGCTTAGAG	chr6:31515513-31516701	91	230645	TRUE	0.996	0.00985420493074241	FALSE
ENSG00000206503	AATACAGCACATAGAAGTGA	chr6:31596984-31597323	92	230644	TRUE	0.996	-0.00758024638283317	FALSE
ENSG00000206503	GCTGGTAGCTCAGGCAGTGT	chr6:31658396-31658559	63	230673	TRUE	0.996	-0.00608601665389896	FALSE
ENSG00000206503	TGCTGCTCGAGCGGGCCAGG	chr6:31663939-31664258	143	230593	TRUE	0.996	0.00209759071860205	FALSE
ENSG00000206503	TGAGCTAAGGAGTGGGAAGT	chr6:31687457-31687620	71	230665	TRUE	0.996	-0.0188691046774281	FALSE
ENSG00000206503	CGTGGAAAGAGCGCTAAGCC	chr6:31690204-31691207	55	230681	TRUE	0.996	0.0253419589195616	FALSE
ENSG00000206503	TGAAGTAGGAGAGACGTTCA	chr6:31690757-31692756	83	230653	TRUE	0.996	0.00832722636537353	FALSE
ENSG00000206503	CCGGTACGGGCTGACGTCAA	chr6:31702534-31703582	77	230659	TRUE	0.996	0.00945856974261661	FALSE
ENSG00000206503	GAGCCCCGCTCGTAGGCCAG	chr6:31727307-31729306	78	230658	TRUE	0.996	0.0103916396689563	FALSE
ENSG00000206503	AAAGGGAGTCCTGCTAGTCG	chr6:31794259-31796391	116	230620	TRUE	0.996	0.00926978229495878	FALSE
ENSG00000206503	AGGGTCCTGTCGCGGAAAGT	chr6:31862357-31865881	80	230656	TRUE	0.996	0.0085285293706634	FALSE
ENSG00000206503	CTACCTCCCCAGCTGAGCTA	chr6:31874908-31875284	95	230641	TRUE	0.996	0.0125747003569541	FALSE
ENSG00000206503	CGTGTCTCAACAATGACATT	chr6:31952224-31952653	71	230665	TRUE	0.996	-0.0069419312223169	FALSE
ENSG00000206503	CAGTGATAATAGGCGGCTGC	chr6:31952857-31954856	102	230634	TRUE	0.996	0.00625616086070968	FALSE
ENSG00000206503	CCAGACCAGCTCTCGATGTT	chr6:32044972-32047303	69	230667	TRUE	0.996	-0.00157604260769428	FALSE
ENSG00000206503	ATCGTTCCCGCTCCTATGCC	chr6:32118702-32120068	43	230693	TRUE	0.996	-0.00248672044620246	FALSE
ENSG00000206503	AGCTGGGGCGGTGCTTATAG	chr6:32148386-32149177	102	230634	TRUE	0.996	0.00466741314626429	FALSE
ENSG00000206503	ACTGGGATTAGCCCGACGTT	chr6:32177110-32178719	67	230669	TRUE	0.996	0.00418451656722452	FALSE
ENSG00000206503	AAAATCACAGGCGTTGCCTA	chr6:32203405-32204039	41	230695	TRUE	0.996	-0.00981044612502835	FALSE
ENSG00000206503	CTTCATTCCTGTTCCCCACG	chr6:32234915-32235334	107	230629	TRUE	0.996	-0.00292777540131883	FALSE
ENSG00000206503	CTGCCCATATTGGGATACAA	chr6:32324390-32324675	70	230666	TRUE	0.996	0.0140260783595232	FALSE
ENSG00000206503	TGGAACTGCAACAGCCCGGT	chr6:32415294-32416007	45	230691	TRUE	0.996	-0.00239097178662595	FALSE
ENSG00000206503	AGCAGCTGTGACCGTGATGC	chr6:32763294-32763473	45	230691	TRUE	0.996	-0.00938106015212448	FALSE
ENSG00000206503	TGACTTGACTTAACTGCTAC	chr6:32819787-32820652	91	230645	TRUE	0.996	-0.0246946151397216	FALSE
ENSG00000206503	TCCGCCAGCTACGCTCGGCC	chr6:32837657-32839102	54	230682	TRUE	0.996	0.00175883241575248	FALSE
ENSG00000206503	GAAATGAATGAATTTCCACT	chr6:32885752-32886155	57	230679	TRUE	0.996	-0.0054977422165452	FALSE
ENSG00000206503	CGGGAGGCTGAGGCAAACCC	chr6:32915154-32915381	102	230634	TRUE	0.996	0.00246362513199738	FALSE
ENSG00000206503	TAATTGATGACTGTGAGCAC	chr6:33073469-33073887	42	230694	TRUE	0.996	-0.000237045084208631	FALSE
ENSG00000206503	TCCAGGGTGCGCTGGAGTTA	chr6:33082767-33083042	75	230661	TRUE	0.996	0.0104220267210677	FALSE
ENSG00000206503	GGCTCAGTAGAACACGGAAT	chr6:33175635-33175999	101	230635	TRUE	0.996	0.00233316312583076	FALSE
ENSG00000213654	CGGTGGTGCTACACGGACTT	chr6:30101688-30103715	11	71205	TRUE	0.996	0.0088178068039273	FALSE
ENSG00000213654	CAGATCTTGGTCTTGGCATG	chr6:30162341-30162709	27	71189	TRUE	0.996	0.0117895526253025	FALSE
ENSG00000213654	ACTTCCTGATTCATGGACCC	chr6:30169716-30170337	27	71189	TRUE	0.996	-0.0238140041739923	FALSE
ENSG00000213654	AGGACCGCTCCAATCGACAG	chr6:30357430-30358526	27	71189	TRUE	0.996	0.0468896718000742	FALSE
ENSG00000213654	TCACTCAGCAGATCGGGAAA	chr6:30411464-30412023	62	71154	TRUE	0.996	0.0236685435763246	FALSE
ENSG00000213654	TTTCCCGATCTGCTGAGTGA	chr6:30411464-30412023	59	71157	TRUE	0.996	-0.00547341988987227	FALSE
ENSG00000213654	CTCGGGTTCCCGATGGATTG	chr6:30481175-30482541	49	71167	TRUE	0.996	-0.011797552582119	FALSE
ENSG00000213654	TATGCTACTGTACCATGCCT	chr6:30532361-30533007	12	71204	TRUE	0.996	0.0258836012744208	FALSE
ENSG00000213654	GGTCTGAGCTAGAACCTAGC	chr6:30544696-30545170	16	71200	TRUE	0.996	-0.0172319630198849	FALSE
ENSG00000213654	CGCCATCTTGACGTACGCCC	chr6:30616759-30618138	5	71211	TRUE	0.996	-0.0234284899365922	FALSE
ENSG00000213654	AACAGCGCGTCCACATCGAA	chr6:30625977-30627634	24	71192	TRUE	0.996	0.0148703040602516	FALSE
ENSG00000213654	CTGCTACGCCCAAGAGAAGG	chr6:30652776-30653012	24	71192	TRUE	0.996	0.0236641175856367	FALSE
ENSG00000213654	AAGCGGCCGAGAAGCTACAG	chr6:30690559-30691273	53	71163	TRUE	0.996	-0.00404535498194769	FALSE
ENSG00000213654	GGACCAGTACTAGAGAGCTA	chr6:30810746-30811218	37	71179	TRUE	0.996	-0.00503341658082701	FALSE
ENSG00000213654	CAGCACAATAGGCAGCCTGC	chr6:30838353-30838890	15	71201	TRUE	0.996	-0.0235417026908464	FALSE
ENSG00000213654	CTTGGACCCTGGACCTCTCC	chr6:30855845-30856055	30	71186	TRUE	0.996	-0.0162188072577389	FALSE
ENSG00000213654	CTACAGCCTTTGGACCGGTA	chr6:30913634-30915262	7	71209	TRUE	0.996	-0.0205232175448955	FALSE
ENSG00000213654	CATTGCCAAAGATTGACTCA	chr6:31009816-31010085	31	71185	TRUE	0.996	-0.00930391972543876	FALSE
ENSG00000213654	TATTGTGCCCTTCCTCTAGG	chr6:31044219-31044616	34	71182	TRUE	0.996	-0.00356778912432265	FALSE
ENSG00000213654	AGGGCCCTGATCCCTTTGAC	chr6:31127937-31128440	30	71186	TRUE	0.996	0.0146886972449478	FALSE
ENSG00000213654	CGCCTCTCTATTCAGTCCCT	chr6:31402804-31402980	34	71182	TRUE	0.996	0.00379386215822719	FALSE
ENSG00000213654	TTGTATCCTACCCAGTGGAT	chr6:31522833-31523158	19	71197	TRUE	0.996	-0.0163407809057539	FALSE
ENSG00000213654	CGTTCCTCGCGCATCCATGG	chr6:31541111-31542661	32	71184	TRUE	0.996	-0.00599332147953824	FALSE
ENSG00000213654	CCTCTGGGAACACGGGAACA	chr6:31559695-31560201	30	71186	TRUE	0.996	-0.0138299573643939	FALSE
ENSG00000213654	GTCTTCATGGTTGATCTAAT	chr6:31613382-31615931	27	71189	TRUE	0.996	-0.00785005777626546	FALSE
ENSG00000213654	GCTCGAGCAGCACACATCAG	chr6:31663939-31664258	55	71161	TRUE	0.996	-0.00335739968737458	FALSE
ENSG00000213654	ACGCGCGGTTCGCACTTTCC	chr6:31680584-31681602	46	71170	TRUE	0.996	0.00451587333712022	FALSE
ENSG00000213654	AGGGTGGGAAGGGCCTAGGA	chr6:31687457-31687620	32	71184	TRUE	0.996	-0.034473246231679	FALSE
ENSG00000213654	GTTTCTGGTGAGCTAAGGAG	chr6:31687457-31687620	28	71188	TRUE	0.996	-0.0479591672719082	FALSE
ENSG00000213654	CACAGCACTTTCACTTTCAG	chr6:31841008-31842456	34	71182	TRUE	0.996	-0.00208756962565304	FALSE
ENSG00000213654	AGTTTAAAGAGTTTATCCAC	chr6:31855366-31855668	17	71199	TRUE	0.996	-0.00926413888095867	FALSE
ENSG00000213654	GACAGAGCCACGAAGACAGC	chr6:32228902-32229682	34	71182	TRUE	0.996	-0.000599565102395561	FALSE
ENSG00000213654	GGCTGGTGCCCCTAATCTGG	chr6:32244547-32245969	32	71184	TRUE	0.996	-0.00460036023142951	FALSE
ENSG00000213654	AGGTGCTATGGTGCAGTCCC	chr6:32402860-32403151	9	71207	TRUE	0.996	-0.0741445008299313	FALSE
ENSG00000213654	GCCCCTGCGGCGTCACCGCG	chr6:32664796-32665308	40	71176	TRUE	0.996	-0.0124224364004177	FALSE
ENSG00000213654	GTGTCACTTGTATCTGAGGA	chr6:32829550-32829856	25	71191	TRUE	0.996	0.0027468797193948	FALSE
ENSG00000213654	AGAAGAAACAGCAACTGAGA	chr6:32984036-32984375	21	71195	TRUE	0.996	-0.0220454570364153	FALSE
ENSG00000213654	AAAGGGCTGCATACGGGATC	chr6:33051226-33051462	19	71197	TRUE	0.996	0.0399348212791346	FALSE
ENSG00000213654	CAGTGTTTATAGATAAAAAC	chr6:33062023-33062329	11	71205	TRUE	0.996	-0.0437255697134131	FALSE
ENSG00000213654	GAGCTGACATTCTCTGTTGC	chr6:33073469-33073887	19	71197	TRUE	0.996	0.0219354658882873	FALSE
ENSG00000213676	GAGGTTTGGAAAGGGCGTGC	chr11:17719290-17719635	25	92764	TRUE	0.996	-0.00961395439386092	FALSE
ENSG00000213676	GGAGAGTGATTAGGTGACTG	chr2:113117714-113127811	32	92757	TRUE	0.996	-0.00958904722381415	FALSE
ENSG00000213676	GCAGTCCTGAGAACGCGCTC	chr6:29976370-29977471	37	92752	TRUE	0.996	0.000844365230403321	FALSE
ENSG00000213676	CGGTCACGGTGGTCGCGGAA	chr6:30074348-30076389	21	92768	TRUE	0.996	-0.00807792376663985	FALSE
ENSG00000213676	TCAGCGCGTCCGGCGTTGCT	chr6:30325707-30327514	37	92752	TRUE	0.996	-0.00436822056474484	FALSE
ENSG00000213676	AACCTGCACACTAGCTGGCT	chr6:30447259-30447756	33	92756	TRUE	0.996	-0.0262777227464309	FALSE
ENSG00000213676	CTCCTGGTGGGCGACCGTCA	chr6:30481175-30482541	51	92738	TRUE	0.996	-0.00493541990599622	FALSE
ENSG00000213676	GCCCTGAATCTTGCATAAAG	chr6:30515018-30515605	72	92717	TRUE	0.996	0.000213032773589084	FALSE
ENSG00000213676	CCCCTCCGAGAGTTCGGTAC	chr6:30678987-30679540	23	92766	TRUE	0.996	0.0150886040507546	FALSE
ENSG00000213676	AACGCGCCCGCGACCCCAGA	chr6:30720841-30721102	59	92730	TRUE	0.996	-0.018821113134196	FALSE
ENSG00000213676	CAAGACCTTAAAGTGTCTTC	chr6:30757410-30757958	55	92734	TRUE	0.996	0.0209580501295399	FALSE
ENSG00000213676	GGCATCGATTTCCTATGGTT	chr6:30781581-30782706	30	92759	TRUE	0.996	-0.00190440196389652	FALSE
ENSG00000213676	GAAAGTGTCTCCGTGCAGGC	chr6:30818556-30818778	27	92762	TRUE	0.996	-0.0103019961365413	FALSE
ENSG00000213676	GTTCCCAGGCAGGAGAGGAT	chr6:30842041-30842500	27	92762	TRUE	0.996	-0.00478366304652778	FALSE
ENSG00000213676	AAGCATCTTTGGAGGTCCCC	chr6:30844084-30844576	42	92747	TRUE	0.996	-0.00643298024150196	FALSE
ENSG00000213676	GGTCCAGGGTCGGTCCAGTC	chr6:30877493-30878082	18	92771	TRUE	0.996	-0.0122780413127712	FALSE
ENSG00000213676	CCTCGGGGAGTACACCTCGG	chr6:30955076-30956481	53	92736	TRUE	0.996	-0.00045041468869722	FALSE
ENSG00000213676	AATTGTTCCTTCCTCTCAGT	chr6:31021855-31022378	45	92744	TRUE	0.996	-0.0148053063779587	FALSE
ENSG00000213676	GCTAAGCAGCTGACAGTTGG	chr6:31142479-31142749	31	92758	TRUE	0.996	0.00620031912272589	FALSE
ENSG00000213676	TGGAGCTGGAGCATCTGTCA	chr6:31142479-31142749	75	92714	TRUE	0.996	0.00420093259015641	FALSE
ENSG00000213676	CCCTCATTTCACCAGGCCCC	chr6:31170419-31170828	4	92785	TRUE	0.996	0.00516618114843803	FALSE
ENSG00000213676	TTAGATTCATGAGTTGGGAT	chr6:31268128-31268420	43	92746	TRUE	0.996	-0.022417288308043	FALSE
ENSG00000213676	GCGGAGCGGAGCCCCGCCCT	chr6:31400530-31400962	22	92767	TRUE	0.996	0.00713694070111703	FALSE
ENSG00000213676	GGTCTTGTCCTTTAGTCTTG	chr6:31414179-31414776	33	92756	TRUE	0.996	0.00516113236360227	FALSE
ENSG00000213676	GGCCAAAGCACCTTTAGATG	chr6:31525859-31526473	23	92766	TRUE	0.996	-0.00196188943136266	FALSE
ENSG00000213676	GTTCCTGGACTCTTACACCA	chr6:31525859-31526473	37	92752	TRUE	0.996	-0.0187014262152775	FALSE
ENSG00000213676	GGCAGCAACAGCGACGAAGG	chr6:31541761-31541994	7	92782	TRUE	0.996	-0.0203149133315009	FALSE
ENSG00000213676	CCGTGTCCCCATGGCGGTCC	chr6:31548048-31548524	28	92761	TRUE	0.996	0.0144774598761866	FALSE
ENSG00000213676	TCGCGAAGTCCACCATATCG	chr6:31580665-31581864	84	92705	TRUE	0.996	-0.00177032339178052	FALSE
ENSG00000213676	GGCCTAGTTTGGGTGCAAGT	chr6:31736254-31736691	24	92765	TRUE	0.996	0.00828557568639143	FALSE
ENSG00000213676	TGGACCATAGCTAAGATGCT	chr6:31937857-31939856	24	92765	TRUE	0.996	-0.00507692866771925	FALSE
ENSG00000213676	GCTATGACGGTTACACTCTC	chr6:31945607-31951356	25	92764	TRUE	0.996	-0.0208109128426703	FALSE
ENSG00000213676	CAACGTTAGCCTAACATGTC	chr6:31952857-31954856	22	92767	TRUE	0.996	-0.0364076670572747	FALSE
ENSG00000213676	TACCCTGATACAGATATACC	chr6:31981726-31982144	42	92747	TRUE	0.996	0.0239013274081634	FALSE
ENSG00000213676	AGGCCCCTCGACGACGCAAG	chr6:32085866-32086089	33	92756	TRUE	0.996	-0.0157511385440757	FALSE
ENSG00000213676	ATTTGCGACACGGGCTACAG	chr6:32095446-32097270	25	92764	TRUE	0.996	0.00924332593751198	FALSE
ENSG00000213676	GCAGGGGATACATGATGGTA	chr6:32103307-32106706	29	92760	TRUE	0.996	-0.0105388259282384	FALSE
ENSG00000213676	CAGAGCAGACATCTTCCACG	chr6:32195086-32195317	53	92736	TRUE	0.996	0.0141441889778954	FALSE
ENSG00000213676	AGATTGACCGCCGTAACAGC	chr6:32195422-32196819	14	92775	TRUE	0.996	0.00527496232665559	FALSE
ENSG00000213676	TAGGGGACCCTTCCAAATAT	chr6:32415294-32416007	21	92768	TRUE	0.996	-0.0311371561227241	FALSE
ENSG00000213676	CTCTGGAACAGAGCTCTTAA	chr6:32622509-32622789	23	92766	TRUE	0.996	-0.00163866416644487	FALSE
ENSG00000213676	CAGTCTCAGTCCGTGTGGTG	chr6:33009235-33009931	36	92753	TRUE	0.996	-0.0206476174230017	FALSE
ENSG00000213676	GCTGGAGACCGTGGATTCAG	chr6:33029981-33030179	31	92758	TRUE	0.996	0.0127045956827035	FALSE
ENSG00000213676	CTACACTCTGCAGTAGTCAG	chr6:33143151-33143611	63	92726	TRUE	0.996	-0.00725441337116661	FALSE
ENSG00000213676	AGTGGAGGCTCAGTAGAACA	chr6:33175635-33175999	43	92746	TRUE	0.996	-0.0141857265473934	FALSE
ENSG00000213676	CTACACTATCCCTACCCTGT	chr6:33175635-33175999	28	92761	TRUE	0.996	-0.0136089141619407	FALSE
ENSG00000213719	GAGGCGGAGAGAGCGCGTCA	chr6:29863832-29864500	132	233928	TRUE	0.996	0.000171939108629893	FALSE
ENSG00000213719	ATCGAGCGCTTGCAACTTTG	chr6:30005570-30005755	80	233980	TRUE	0.996	0.00557312032458324	FALSE
ENSG00000213719	CTGGCCCGGCAATACCCATC	chr6:30066546-30067702	19	234041	TRUE	0.996	-0.0586466645853294	FALSE
ENSG00000213719	GAGGAAAAAGGAGTGGTACT	chr6:30201759-30202174	57	234003	TRUE	0.996	-0.00244410238671389	FALSE
ENSG00000213719	CTCCCTCCAGTGGTGAGATC	chr6:30447259-30447756	54	234006	TRUE	0.996	0.033636053600139	FALSE
ENSG00000213719	GAGGTGACCACCTTATTGTG	chr6:30590211-30591236	76	233984	TRUE	0.996	0.00703780599249892	FALSE
ENSG00000213719	GTGGGATCCCGGTCACATCA	chr6:30590211-30591236	106	233954	TRUE	0.996	0.00758505988276781	FALSE
ENSG00000213719	GCCTTGTCACAGGATGGGTC	chr6:30646459-30646765	101	233959	TRUE	0.996	-0.0049588926250772	FALSE
ENSG00000213719	CTGTTTGGGCGATCTGCTTC	chr6:30682482-30683008	53	234007	TRUE	0.996	0.0239671423151648	FALSE
ENSG00000213719	ATCCAGCTGTGGATCCGTCC	chr6:30690559-30691273	67	233993	TRUE	0.996	0.0325236533885187	FALSE
ENSG00000213719	TCCAGCCGAGTTAGAAGAGA	chr6:30707151-30707854	62	233998	TRUE	0.996	-0.00533327421117402	FALSE
ENSG00000213719	GGACCTCCCATGGTTCATCT	chr6:30708107-30708404	139	233921	TRUE	0.996	0.00874903402775384	FALSE
ENSG00000213719	ATGGACGCCTGGTACATGAC	chr6:30719778-30720487	103	233957	TRUE	0.996	0.0345910633421269	FALSE
ENSG00000213719	GCAGGGGACTGCATAGTAAG	chr6:30827960-30829342	79	233981	TRUE	0.996	0.00878521576021285	FALSE
ENSG00000213719	CCAAGTTAGCAAGATGAGGG	chr6:30855845-30856055	46	234014	TRUE	0.996	0.00142887644708445	FALSE
ENSG00000213719	GTTTGTTTACATAGCTGGGA	chr6:30875359-30875732	92	233968	TRUE	0.996	0.0109543477980987	FALSE
ENSG00000213719	TCTACTAGGTATGAGGTCCA	chr6:30974157-30976681	57	234003	TRUE	0.996	0.0301062376920669	FALSE
ENSG00000213719	TGCATCTAAAGCTCCGTTGC	chr6:31068850-31069378	41	234019	TRUE	0.996	0.016228719346028	FALSE
ENSG00000213719	GAGCAGGCACGGTTTGCAAG	chr6:31070632-31071235	128	233932	TRUE	0.996	-0.00390445459460231	FALSE
ENSG00000213719	AGACTGCTGTCGAGGCCTGC	chr6:31072588-31072809	118	233942	TRUE	0.996	0.0127703044395506	FALSE
ENSG00000213719	TGGGGCGCCTTCCTTCCCCA	chr6:31170587-31170657	5	234055	TRUE	0.996	-0.0256564881132295	FALSE
ENSG00000213719	GAAAAGGCTTATGGGCCAGG	chr6:31202775-31203156	107	233953	TRUE	0.996	0.0137636459567965	FALSE
ENSG00000213719	GCATTAATCCCAAGGGAACA	chr6:31210029-31210432	92	233968	TRUE	0.996	-0.0322446553043534	FALSE
ENSG00000213719	GGAGTGGAGAATCCCCAACG	chr6:31270985-31272710	56	234004	TRUE	0.996	-0.01705082576352	FALSE
ENSG00000213719	CTCCGTCGCAAAAACTTTCG	chr6:31400530-31400962	112	233948	TRUE	0.996	0.037963997968343	FALSE
ENSG00000213719	CATGACCACCTTACGTGGGT	chr6:31416045-31417027	41	234019	TRUE	0.996	0.0092444322793872	FALSE
ENSG00000213719	GGAAAAAGATGCTCCTGACA	chr6:31441114-31441278	119	233941	TRUE	0.996	-0.00115374243451072	FALSE
ENSG00000213719	AGCTGGCCAGGATTAGTTAT	chr6:31563051-31563662	74	233986	TRUE	0.996	0.0351866761608015	FALSE
ENSG00000213719	GTGCAGTGTCCTACCCATTC	chr6:31752860-31753761	98	233962	TRUE	0.996	0.023576661639253	FALSE
ENSG00000213719	TTTGCCGCCTACTTTGGACC	chr6:31775257-31778081	123	233937	TRUE	0.996	-0.0284437828956428	FALSE
ENSG00000213719	CTCAGCATTAACTAGCTCAC	chr6:31840063-31840910	37	234023	TRUE	0.996	-0.00443343467880464	FALSE
ENSG00000213719	CGCCAACACGATCACTGCAG	chr6:31870397-31871573	63	233997	TRUE	0.996	-0.000986897582210489	FALSE
ENSG00000213719	TCGAGTTGTTCCCTCGGTGC	chr6:31945607-31951356	60	234000	TRUE	0.996	-0.00501349070044554	FALSE
ENSG00000213719	TTGTCCCGGTGGCAACCCTT	chr6:31952224-31952653	89	233971	TRUE	0.996	0.0171804095132444	FALSE
ENSG00000213719	GAGAGCGTGAACTATCGCTG	chr6:31958452-31959632	10	234050	TRUE	0.996	0.087952649246466	FALSE
ENSG00000213719	AGCGGTTTGCTTGTTCACTT	chr6:32061096-32061628	104	233956	TRUE	0.996	0.0142768630414869	FALSE
ENSG00000213719	TTGCGGGAGGGTTCCAGGTC	chr6:32071855-32072285	91	233969	TRUE	0.996	0.00247813093648031	FALSE
ENSG00000213719	TATACTTCCGGTCGGGATCC	chr6:32081168-32081577	67	233993	TRUE	0.996	-0.0466200513048758	FALSE
ENSG00000213719	GGCCAACCAGACTTACACGT	chr6:32087237-32088177	73	233987	TRUE	0.996	-0.0159205693810884	FALSE
ENSG00000213719	CGCACACGCCATCCTCGCAA	chr6:32095446-32097270	100	233960	TRUE	0.996	0.0078226938082997	FALSE
ENSG00000213719	CCCGCAATGTGCACTTACGT	chr6:32589565-32590024	55	234005	TRUE	0.996	0.00788256767451667	FALSE
ENSG00000213719	CTCAAGGATTCTAGCCTTGA	chr6:32954999-32955373	27	234033	TRUE	0.996	-0.0298900182781567	FALSE
ENSG00000213719	CAGAGGCAGCAGTTACCGGC	chr6:33184979-33185475	52	234008	TRUE	0.996	-0.0147997049267801	FALSE
ENSG00000213722	CGCAGGCTTGAAAACGCGCG	chr6:29752307-29753422	43	210995	TRUE	0.996	0.0302189040939431	FALSE
ENSG00000213722	TTTGTATTGAGGAGATGTCC	chr6:30005570-30005755	45	210993	TRUE	0.996	0.0319994631123437	FALSE
ENSG00000213722	AAACCTCCCCGTAGCGTCGT	chr6:30074348-30076389	57	210981	TRUE	0.996	0.0219118122277189	FALSE
ENSG00000213722	AACAATGCTCCACCTTCCGG	chr6:30130716-30131520	99	210939	TRUE	0.996	-0.000315207726625522	FALSE
ENSG00000213722	AGCTAGAAAGTATCACGTTA	chr6:30162341-30162709	22	211016	TRUE	0.996	-0.0144738556277706	FALSE
ENSG00000213722	CCTCTACTGACAAAGCTTCA	chr6:30219237-30219674	96	210942	TRUE	0.996	-0.011969032783512	FALSE
ENSG00000213722	AACAAATCAAAACCTAAGTT	chr6:30272132-30272381	47	210991	TRUE	0.996	-0.00281785141686708	FALSE
ENSG00000213722	GCAGCCCTCTAGCCGACCGA	chr6:30360164-30360578	106	210932	TRUE	0.996	0.0161450624950679	FALSE
ENSG00000213722	GATGAGAGGGGCCTGAATGC	chr6:30529488-30530455	70	210968	TRUE	0.996	0.00982660371266419	FALSE
ENSG00000213722	ATCCTCTTCCCCTACATCCC	chr6:30563246-30563598	69	210969	TRUE	0.996	0.0123259773758333	FALSE
ENSG00000213722	TCAGCTATATAAGGTCACAA	chr6:30682129-30682401	40	210998	TRUE	0.996	0.00779579304448896	FALSE
ENSG00000213722	GTCTGCCGATTTGGTATCTC	chr6:30725419-30726603	61	210977	TRUE	0.996	0.042352283420827	FALSE
ENSG00000213722	GATCCCACCGGCCTGCTTGC	chr6:30793355-30794059	84	210954	TRUE	0.996	0.0241283802787473	FALSE
ENSG00000213722	GGGGACTTCCGAGAGAAAAG	chr6:30875359-30875732	131	210907	TRUE	0.996	0.0157069507909251	FALSE
ENSG00000213722	TCCTACATTAATCTAATGGC	chr6:31214378-31214740	72	210966	TRUE	0.996	0.010120911164015	FALSE
ENSG00000213722	GTACCTTCTGATCCAAAGAT	chr6:31389100-31389716	113	210925	TRUE	0.996	0.0129799660626786	FALSE
ENSG00000213722	CCGCCTCTCTATTCAGTCCC	chr6:31402804-31402980	64	210974	TRUE	0.996	0.0136749021032236	FALSE
ENSG00000213722	GTCAGTCATCAGGAGCTAGC	chr6:31416045-31417027	55	210983	TRUE	0.996	0.0266423396176243	FALSE
ENSG00000213722	CGCAGGCCGCCCACAGATTC	chr6:31493799-31494553	123	210915	TRUE	0.996	0.00557408449171715	FALSE
ENSG00000213722	ACCTCCTGAAGTAGAACCAA	chr6:31525859-31526473	99	210939	TRUE	0.996	-0.00731966682412377	FALSE
ENSG00000213722	TGTCTGCAGGACGGCTGGTC	chr6:31548048-31548524	83	210955	TRUE	0.996	0.0172753863549773	FALSE
ENSG00000213722	TGGAAGGCGGAACCAAGCTG	chr6:31567593-31567936	112	210926	TRUE	0.996	0.0262671225079893	FALSE
ENSG00000213722	AGCAAAGCGCGGGCCTACTT	chr6:31660259-31661159	58	210980	TRUE	0.996	-0.00416309216655719	FALSE
ENSG00000213722	GACATATCCAAGTGGTAGAG	chr6:31674960-31675298	128	210910	TRUE	0.996	-0.00108725241034735	FALSE
ENSG00000213722	ACATATTGCAGCGGGAGGTG	chr6:31749537-31749955	45	210993	TRUE	0.996	0.00569870988514443	FALSE
ENSG00000213722	AAGTCTCTCCCAGTACGAGC	chr6:31750303-31751126	71	210967	TRUE	0.996	0.0167479461586324	FALSE
ENSG00000213722	GCAAGGAGTGTTCGACCCTG	chr6:31775257-31778081	148	210890	TRUE	0.996	0.00351323628594891	FALSE
ENSG00000213722	AGCAAAATACACTCCCCTTA	chr6:31919609-31920093	114	210924	TRUE	0.996	0.00163418125959813	FALSE
ENSG00000213722	TCTGGCATCTTTAGCCCCAC	chr6:31923019-31923477	46	210992	TRUE	0.996	0.00130292743404392	FALSE
ENSG00000213722	ACGGCTGGGGTCCTATCCCG	chr6:31928642-31929979	133	210905	TRUE	0.996	0.024649850431538	FALSE
ENSG00000213722	GACGCAGTCTATTCGTCCAG	chr6:31945607-31951356	93	210945	TRUE	0.996	0.0125222282052386	FALSE
ENSG00000213722	AGCTGTCCAGAACAGCCCTA	chr6:31952224-31952653	156	210882	TRUE	0.996	0.0183470137976596	FALSE
ENSG00000213722	GAGCAGGACCCGGTGCTGGT	chr6:31983861-31984064	48	210990	TRUE	0.996	-0.012577251617643	FALSE
ENSG00000213722	GCGCGTCCCTGTACTGTACC	chr6:32048173-32048746	99	210939	TRUE	0.996	-0.0125981344234631	FALSE
ENSG00000213722	CAGGAACTTGTACTTGCGGG	chr6:32071855-32072285	26	211012	TRUE	0.996	-0.0232829059138528	FALSE
ENSG00000213722	AGGCACAGGACAGCTACTGG	chr6:32116811-32117036	85	210953	TRUE	0.996	0.0309859643267365	FALSE
ENSG00000213722	AACCAAGAATTGCAGGCATA	chr6:32195086-32195317	69	210969	TRUE	0.996	-0.000368049083943056	FALSE
ENSG00000213722	CCCAACCCTGCGATAATGCG	chr6:32195422-32196819	96	210942	TRUE	0.996	0.0233429438108288	FALSE
ENSG00000213722	ACCACTGGCCTGTAATTATG	chr6:32203405-32204039	194	210844	TRUE	0.996	0.0141270591125375	FALSE
ENSG00000213722	GAGGACGGGGCTCAAAGAAA	chr6:32216313-32216731	96	210942	TRUE	0.996	0.0127304591358282	FALSE
ENSG00000213722	TTTGTACCTTGAGGTCCTCC	chr6:32217889-32218482	35	211003	TRUE	0.996	0.0413333914042135	FALSE
ENSG00000213722	CCGCCAGGCGGCGACACCTA	chr6:32254668-32256056	75	210963	TRUE	0.996	0.00161398930316858	FALSE
ENSG00000213722	ACCTGCAGGCTCCACGGAAT	chr6:32483958-32484937	81	210957	TRUE	0.996	0.00139767967449433	FALSE
ENSG00000213722	TGGAGCCCTGTGCATATGCT	chr6:32622509-32622789	59	210979	TRUE	0.996	0.0227939582657675	FALSE
ENSG00000213722	CCTTCGTCTCAGTTATGTCT	chr6:32666396-32666894	55	210983	TRUE	0.996	0.0421431988450205	FALSE
ENSG00000213722	TCTGAACCCTCAGGAGTACC	chr6:32861089-32861520	43	210995	TRUE	0.996	0.0417437137001226	FALSE
ENSG00000213722	GATTGCCTCCTTGGGATCGG	chr6:32893821-32895308	68	210970	TRUE	0.996	0.0264977752389843	FALSE
ENSG00000213722	GGAGTACCATCTTACCTTCA	chr6:32952896-32953531	82	210956	TRUE	0.996	0.00807644933969098	FALSE
ENSG00000213722	ACCTTATCTCTCCGCGCGGC	chr6:32968139-32970511	46	210992	TRUE	0.996	0.0165927932741652	FALSE
ENSG00000213722	CACTAGGGACAATCATGTTA	chr6:32984455-32985094	64	210974	TRUE	0.996	0.00620483916985881	FALSE
ENSG00000213722	GTGAACCTTCAACAACAACA	chr6:33183035-33183424	102	210936	TRUE	0.996	0.00321564955587483	FALSE
ENSG00000213760	ACTGCGCTCTTGGACTGCAG	chr6:29956599-29956842	3	15184	TRUE	0.996	-0.114127595113799	FALSE
ENSG00000213760	CTAATATCCTCACGCTAAGA	chr6:30037221-30037673	4	15183	TRUE	0.996	-0.137902219899173	FALSE
ENSG00000213760	ACAGTCCTAGAGACAGGATA	chr6:30041957-30042353	6	15181	TRUE	0.996	-0.0549648324065046	FALSE
ENSG00000213760	TGAGCACTGCTCCATCCAGT	chr6:30121511-30121989	11	15176	TRUE	0.996	-0.00677149701507318	FALSE
ENSG00000213760	GTATTGGACAAACTAGTTCC	chr6:30162341-30162709	12	15175	TRUE	0.996	-0.0268951220470446	FALSE
ENSG00000213760	GGTGTTGGCCCAGATGCCGG	chr6:30185925-30186543	10	15177	TRUE	0.996	-0.0255298861567379	FALSE
ENSG00000213760	TCAGCGCGTCCGGCGTTGCT	chr6:30325707-30327514	7	15180	TRUE	0.996	-0.0337457795248222	FALSE
ENSG00000213760	CTCACCAACCAGGACCTCCG	chr6:30396705-30398221	3	15184	TRUE	0.996	-0.153592485521107	FALSE
ENSG00000213760	CAGCGAAAGAAGCCTGAGTA	chr6:30444058-30444398	4	15183	TRUE	0.996	-0.034883322634184	FALSE
ENSG00000213760	TCAGTTGCCAGGACGCTAGG	chr6:30625977-30627634	4	15183	TRUE	0.996	-0.12911869863795	FALSE
ENSG00000213760	TTTCCCCAAACAAAGACATC	chr6:30728282-30728481	6	15181	TRUE	0.996	-0.0641379479844515	FALSE
ENSG00000213760	GCCAGTTGACGATTTCAGTG	chr6:30821832-30824781	4	15183	TRUE	0.996	-0.165961047571826	FALSE
ENSG00000213760	CCTGGACTGGATACCGGCTG	chr6:30839707-30840061	4	15183	TRUE	0.996	0.0288963601925722	FALSE
ENSG00000213760	TCGAAGGCCCTGCCTCTATA	chr6:30922506-30923027	6	15181	TRUE	0.996	0.00227510267560538	FALSE
ENSG00000213760	ACTCCCTGTGAGCTCTCCAA	chr6:31009816-31010085	8	15179	TRUE	0.996	0.0178352289953181	FALSE
ENSG00000213760	TGAACACAAAAGTTTGGGGC	chr6:31044219-31044616	3	15184	TRUE	0.996	-0.0652719858160338	FALSE
ENSG00000213760	CAGGATTAGCCAACTCGGGC	chr6:31058176-31058760	3	15184	TRUE	0.996	-0.0770809324956003	FALSE
ENSG00000213760	TGTCCGAACTACAGGGACGC	chr6:31115782-31118256	4	15183	TRUE	0.996	-0.0956080817123759	FALSE
ENSG00000213760	AGGCGGACTGGTCATACCCG	chr6:31270985-31272710	11	15176	TRUE	0.996	0.0218197042391992	FALSE
ENSG00000213760	CAGGCTTGCCTGCAGCTATC	chr6:31374058-31374433	8	15179	TRUE	0.996	-0.0696796291307806	FALSE
ENSG00000213760	CATGGGTGGGGCTGAAGCCA	chr6:31396975-31397224	3	15184	TRUE	0.996	-0.127310922137955	FALSE
ENSG00000213760	GGGTATAAGGCAAGTGCTGA	chr6:31400530-31400962	4	15183	TRUE	0.996	-0.0246242419427429	FALSE
ENSG00000213760	TCAGCCAATCAGTGTCGCCG	chr6:31462653-31463642	6	15181	TRUE	0.996	-0.0223960191801624	FALSE
ENSG00000213760	ACGTGGAGAAAAGTCCTTGT	chr6:31508898-31509553	3	15184	TRUE	0.996	-0.00915473278597734	FALSE
ENSG00000213760	AAAAATAAGGGCATGTCAGA	chr6:31517213-31517602	5	15182	TRUE	0.996	-0.0777003158077108	FALSE
ENSG00000213760	ACAGAAAGTTGGTGACAAGT	chr6:31585583-31585819	4	15183	TRUE	0.996	-0.0325962894569298	FALSE
ENSG00000213760	GCCCTAGGGTGTGCGCCACC	chr6:31691466-31692043	6	15181	TRUE	0.996	-0.0381251311801147	FALSE
ENSG00000213760	GCTTTAGGGGATGTGCGGGC	chr6:31691466-31692043	7	15180	TRUE	0.996	-0.0826756140628406	FALSE
ENSG00000213760	CCAGGACTGTGGAGCGGATA	chr6:31717532-31717882	9	15178	TRUE	0.996	-0.0650636844222161	FALSE
ENSG00000213760	AGCTCCGTTACTTATATACA	chr6:31752860-31753761	6	15181	TRUE	0.996	-0.0162029087949223	FALSE
ENSG00000213760	TTACTCCACCGGCGCTCCCA	chr6:31870397-31871573	5	15182	TRUE	0.996	-0.0773130398094919	FALSE
ENSG00000213760	CGCTTGCGCCGTTTCCGAGA	chr6:31888461-31889457	7	15180	TRUE	0.996	-0.022336678356019	FALSE
ENSG00000213760	TCTTTCTAACGAGCACGAAG	chr6:31898032-31900031	7	15180	TRUE	0.996	0.00702027929745608	FALSE
ENSG00000213760	TATGACGGTTACACTCTCCG	chr6:31945607-31951356	5	15182	TRUE	0.996	0.0251683166794003	FALSE
ENSG00000213760	GTCCTTTAGCCATGGCGAAT	chr6:31982300-31983140	7	15180	TRUE	0.996	-0.0230779463574544	FALSE
ENSG00000213760	CCCTACATCCTGACGGTGCC	chr6:31983861-31984064	3	15184	TRUE	0.996	-0.0786400058419932	FALSE
ENSG00000213760	ATACACAGAGTTCACCCTAC	chr6:31997498-31998270	5	15182	TRUE	0.996	-0.0330153434025111	FALSE
ENSG00000213760	GGAACTTGTACTTGCGGGCC	chr6:32048173-32048746	4	15183	TRUE	0.996	-0.0146831260882094	FALSE
ENSG00000213760	ACGACGCAGCCCAGTCTCTG	chr6:32071855-32072285	4	15183	TRUE	0.996	-0.083767663462226	FALSE
ENSG00000213760	TGGGGCTCCAGTGGGTCACC	chr6:32184448-32184654	4	15183	TRUE	0.996	-0.0242018420381416	FALSE
ENSG00000213760	GCCACAGCAGGATCACCCCT	chr6:32203405-32204039	6	15181	TRUE	0.996	-0.00195901174173851	FALSE
ENSG00000213760	TCCCTGCTATTGACACTACC	chr6:32209987-32210755	6	15181	TRUE	0.996	-0.0831733764690239	FALSE
ENSG00000213760	CCCGGACAGAAGGTGCTCCG	chr6:32244547-32245969	6	15181	TRUE	0.996	-0.0585432005694169	FALSE
ENSG00000213760	CTGCATTATTCATGATGTAC	chr6:32324390-32324675	3	15184	TRUE	0.996	-0.0304488009390433	FALSE
ENSG00000213760	ACGCATCTGTTGCTAGGGGA	chr6:32439511-32440091	3	15184	TRUE	0.996	-0.0142435162635883	FALSE
ENSG00000213760	ATTTCTTCAACGGGACGGAG	chr6:32521797-32522141	5	15182	TRUE	0.996	-0.0208495752379134	FALSE
ENSG00000213760	TTGCCATGTAGGAACCTCCA	chr6:32530041-32530840	5	15182	TRUE	0.996	-0.0507566033107034	FALSE
ENSG00000213760	GAGCCATTCCCTCATGAGCC	chr6:32614485-32614951	6	15181	TRUE	0.996	-0.0250267555146677	FALSE
ENSG00000213760	ACCGCGCGGTGACGCCGCAG	chr6:32664796-32665308	10	15177	TRUE	0.996	-0.0240630332561032	FALSE
ENSG00000213760	CCTCCCTCCCACATGTACAG	chr6:32857713-32857900	17	15170	TRUE	0.996	0.00202096156815434	FALSE
ENSG00000213760	TATCATAGTCTGAAACTGAA	chr6:32885752-32886155	6	15181	TRUE	0.996	-0.0359833554843911	FALSE
ENSG00000213760	CAAAGGGCTCTCCTTGGTCT	chr6:32933624-32934051	5	15182	TRUE	0.996	-0.068686762735116	FALSE
ENSG00000213760	TCAGCTGCGCGGTGCTCTGA	chr6:33009235-33009931	7	15180	TRUE	0.996	-0.0580075561652706	FALSE
ENSG00000213760	ATGAGGCATTTGCCTTATGG	chr6:33062023-33062329	3	15184	TRUE	0.996	-0.0944982749342289	FALSE
ENSG00000213760	CACCAGTGCTGAACATCACG	chr6:33091862-33092619	10	15177	TRUE	0.996	-0.0510069902382999	FALSE
ENSG00000213760	GGAGGATCCTGGCTCTGCGC	chr6:33143151-33143611	5	15182	TRUE	0.996	-0.0037548087973005	FALSE
ENSG00000213760	TGACCCCGAAGGCCGAATGG	chr6:33161357-33162470	5	15182	TRUE	0.996	-0.0344699242251663	FALSE
ENSG00000213780	CCTGTCAGACGATATGGTGA	chr6:29917733-29918203	44	149119	TRUE	0.996	-0.0258671985883043	FALSE
ENSG00000213780	ATTGTTTGTGGTCGGCTACT	chr6:30013249-30013883	37	149126	TRUE	0.996	0.0214095893266672	FALSE
ENSG00000213780	GGCCTGGTATCTCACAGTAG	chr6:30160564-30160874	46	149117	TRUE	0.996	-0.00719517809684589	FALSE
ENSG00000213780	ACTCCTTGGCTTTACTGTTG	chr6:30201759-30202174	92	149071	TRUE	0.996	0.00840574202994737	FALSE
ENSG00000213780	AGTATTGTGTGTCGCGCCGC	chr6:30325707-30327514	43	149120	TRUE	0.996	0.00935142549014639	FALSE
ENSG00000213780	TCGCCAGCGCCTGGTTCTCG	chr6:30344242-30345731	47	149116	TRUE	0.996	0.00106573366358487	FALSE
ENSG00000213780	CTATCCTTGGTGAGTTCTGA	chr6:30464762-30464931	44	149119	TRUE	0.996	-0.0174253256869963	FALSE
ENSG00000213780	TGCGCCCTGGAGGCTCCGTA	chr6:30481175-30482541	77	149086	TRUE	0.996	0.00434419988191567	FALSE
ENSG00000213780	AATCTGGAGAAAATGGTCAC	chr6:30483757-30483993	44	149119	TRUE	0.996	-0.00683634585609846	FALSE
ENSG00000213780	GGTGTTGCATCACTGGTGCG	chr6:30562461-30563161	53	149110	TRUE	0.996	0.0112403248153793	FALSE
ENSG00000213780	CCGGCGTTGTGGTTCCGGGT	chr6:30625977-30627634	38	149125	TRUE	0.996	0.0175249008861604	FALSE
ENSG00000213780	AGCGTGATGCCTTTGCTGAG	chr6:30670839-30671068	34	149129	TRUE	0.996	-0.00158888775249424	FALSE
ENSG00000213780	CATGGTTCATCTAGGGTACC	chr6:30708107-30708404	65	149098	TRUE	0.996	0.00749314953608277	FALSE
ENSG00000213780	GTATTGCCCTAGGTGGAGAC	chr6:30708107-30708404	49	149114	TRUE	0.996	0.0183801675133334	FALSE
ENSG00000213780	GCCTGTTTCCCTGCATGGAA	chr6:30821835-30822246	71	149092	TRUE	0.996	0.0237126179399849	FALSE
ENSG00000213780	AGGAAGGCTTGGGCTTTCCC	chr6:30838353-30838890	48	149115	TRUE	0.996	0.0100734339298326	FALSE
ENSG00000213780	GCCAGACAGAGGGGTCCACT	chr6:30882549-30883059	47	149116	TRUE	0.996	-0.00546752818926524	FALSE
ENSG00000213780	CAGGCAGCCTCAACATATCG	chr6:30915349-30915863	86	149077	TRUE	0.996	-0.00459477648011075	FALSE
ENSG00000213780	TTGAATAGAAGATTAAGACC	chr6:30974571-30974809	40	149123	TRUE	0.996	-0.000833251041805649	FALSE
ENSG00000213780	GATTGGCTGGAGAATTGACT	chr6:30988472-30988856	101	149062	TRUE	0.996	-0.00162162063132307	FALSE
ENSG00000213780	AATGATATCATCCTTAGCAA	chr6:31087560-31087877	64	149099	TRUE	0.996	0.000287622869769244	FALSE
ENSG00000213780	AGGCTCCACCCTCAAGCACT	chr6:31111005-31111190	70	149093	TRUE	0.996	0.013365764405088	FALSE
ENSG00000213780	CCTACGCACCCCGAATGGTG	chr6:31144857-31146857	35	149128	TRUE	0.996	-0.00750048322695324	FALSE
ENSG00000213780	CGCGTCCTGGTGTAGCGAGC	chr6:31366709-31367557	90	149073	TRUE	0.996	0.00428631201621407	FALSE
ENSG00000213780	CCTAATTTACACCCTTAGTT	chr6:31399621-31400348	51	149112	TRUE	0.996	-0.0170351060050724	FALSE
ENSG00000213780	GGATTCTGACTGAGCGCTTT	chr6:31441481-31443034	77	149086	TRUE	0.996	-0.000647228684371975	FALSE
ENSG00000213780	ACACCCCAAAGGATCAATAT	chr6:31598439-31599041	61	149102	TRUE	0.996	0.00298592995950731	FALSE
ENSG00000213780	GGGAGAAGTCTCCACATGAT	chr6:31609362-31610490	36	149127	TRUE	0.996	0.0102300212622103	FALSE
ENSG00000213780	TGGGTATTCATCCCCTTCCT	chr6:31687457-31687620	52	149111	TRUE	0.996	0.0100471217601893	FALSE
ENSG00000213780	ACATCTCTAGCGCGAGGCCC	chr6:31734684-31735403	28	149135	TRUE	0.996	0.00429322971650575	FALSE
ENSG00000213780	CTGCAAGTGGCGGTGTTGCA	chr6:31791353-31791641	36	149127	TRUE	0.996	0.0153565162215651	FALSE
ENSG00000213780	AAAGGGAGTCCTGCTAGTCG	chr6:31794259-31796391	75	149088	TRUE	0.996	0.0166424961672141	FALSE
ENSG00000213780	TTGAGTTTCCGGCGTTCCGA	chr6:31826877-31828644	56	149107	TRUE	0.996	0.0145742518415117	FALSE
ENSG00000213780	CCCATCCCCCCAGCTGAGAA	chr6:31882412-31882682	74	149089	TRUE	0.996	-0.00460526853665977	FALSE
ENSG00000213780	GATTCGAGGAGCAGCGATAG	chr6:31933313-31934377	51	149112	TRUE	0.996	0.00249979465089112	FALSE
ENSG00000213780	TCAGCTTACCCCCGAGGGCC	chr6:31940351-31941119	48	149115	TRUE	0.996	0.00375307387497986	FALSE
ENSG00000213780	TTCCTGACACGTTCGCCGCT	chr6:31945607-31951356	56	149107	TRUE	0.996	0.00695887396428785	FALSE
ENSG00000213780	CCTTCAGGAGGGACGTCATC	chr6:31948750-31949416	54	149109	TRUE	0.996	0.00538743226159316	FALSE
ENSG00000213780	ATTAGGTCAGTGCAGTAGGG	chr6:31972971-31973326	71	149092	TRUE	0.996	0.0264590814967278	FALSE
ENSG00000213780	GGAGAAACCATGGCCACTAC	chr6:32055182-32057181	53	149110	TRUE	0.996	0.0055695412277541	FALSE
ENSG00000213780	TACCACCGCACCCTCACTGA	chr6:32073209-32073641	57	149106	TRUE	0.996	-0.00437266622630172	FALSE
ENSG00000213780	GTCAAAGTGTAGAGAAGTCC	chr6:32131560-32131874	34	149129	TRUE	0.996	0.00343731060470714	FALSE
ENSG00000213780	CCAAACCGAGGTTGCTCGGT	chr6:32148386-32149177	35	149128	TRUE	0.996	-0.00293395948756042	FALSE
ENSG00000213780	GCGACTGAGGGTCCGGCGTT	chr6:32148386-32149177	42	149121	TRUE	0.996	-0.0124687017229602	FALSE
ENSG00000213780	GCAATGTAGATCCAGCCCCC	chr6:32622509-32622789	48	149115	TRUE	0.996	-0.0049033200497344	FALSE
ENSG00000213780	CCGCCTTCTTTGCGGGCTTC	chr6:32664796-32665308	40	149123	TRUE	0.996	0.00591885959700889	FALSE
ENSG00000213780	CCCGCTAGGCCGCGGGTAGT	chr6:32968139-32970511	58	149105	TRUE	0.996	0.0143761873163713	FALSE
ENSG00000213780	GAGTTTGCTTAGCACGAATA	chr6:32982865-32983834	76	149087	TRUE	0.996	0.0102650838065607	FALSE
ENSG00000213780	ACCTTAGTGCCGGGCGGAAA	chr6:33080171-33081452	54	149109	TRUE	0.996	-0.00197125511154941	FALSE
ENSG00000213780	ACGTGATGTTCAGCACTGGT	chr6:33091862-33092619	37	149126	TRUE	0.996	0.0218876746886986	FALSE
ENSG00000213780	CAGTAAATCCTCTCGCTGCG	chr6:33116430-33118817	52	149111	TRUE	0.996	0.0169709772509814	FALSE
ENSG00000213780	GCGTTCTCAGCGCGGGCACT	chr6:33161357-33162470	36	149127	TRUE	0.996	0.0173527818105658	FALSE
ENSG00000214922	TCCTGATAGGATCTCTAGTT	chr6:29812946-29813558	18	40644	TRUE	0.996	0.000651860060742138	FALSE
ENSG00000214922	ACGACAAAACCCGGGAACTG	chr6:29964667-29966468	11	40651	TRUE	0.996	-0.0894902508564859	FALSE
ENSG00000214922	CCCAAGGTTACAGAGGCATT	chr6:30149290-30149508	7	40655	TRUE	0.996	-0.00233316552910567	FALSE
ENSG00000214922	GATCTTGACGCGGCGGCGCC	chr6:30214044-30214752	12	40650	TRUE	0.996	-0.0194050040595517	FALSE
ENSG00000214922	CTGGACGCCCCTCTGTCGAT	chr6:30357430-30358526	14	40648	TRUE	0.996	0.0114213599193755	FALSE
ENSG00000214922	CATTGAGCACCACCAGCACT	chr6:30363554-30363784	14	40648	TRUE	0.996	-0.043020403404697	FALSE
ENSG00000214922	CAATGTCTTGAGTGACTAAA	chr6:30447259-30447756	9	40653	TRUE	0.996	0.012605925669444	FALSE
ENSG00000214922	GAGAAGAGAGACTAAGTCCG	chr6:30685474-30685641	11	40651	TRUE	0.996	-0.0246618747807967	FALSE
ENSG00000214922	ATATTCTACTGCAGGCCTCC	chr6:30728282-30728481	8	40654	TRUE	0.996	0.0215266116954345	FALSE
ENSG00000214922	CCAAGACAGGACCGTACCAG	chr6:30838353-30838890	9	40653	TRUE	0.996	-0.0316975908192187	FALSE
ENSG00000214922	GGAACCTTCTAGGCATGGCA	chr6:30838353-30838890	14	40648	TRUE	0.996	-0.0179667972646005	FALSE
ENSG00000214922	GGGTCCAAGTTAGCAAGATG	chr6:30855845-30856055	22	40640	TRUE	0.996	-0.0397601764483726	FALSE
ENSG00000214922	AGGGGACTTCCGAGAGAAAA	chr6:30875359-30875732	9	40653	TRUE	0.996	-0.0862655401767616	FALSE
ENSG00000214922	CTCTCAGGCGGATTGTCCAC	chr6:30942337-30943208	9	40653	TRUE	0.996	-0.0272728487475824	FALSE
ENSG00000214922	AAAGTGTGCATGTGCCCACC	chr6:31079616-31080107	6	40656	TRUE	0.996	-0.0221524079076558	FALSE
ENSG00000214922	ACGTGGACCCTGCATGCCCC	chr6:31079616-31080107	11	40651	TRUE	0.996	-0.0155072670879566	FALSE
ENSG00000214922	CAACTCCTATTCAGCACAAA	chr6:31152858-31153057	15	40647	TRUE	0.996	-0.0274236031240838	FALSE
ENSG00000214922	TGTCTCAGGATCAGCCGGGT	chr6:31227161-31227587	14	40648	TRUE	0.996	-0.0105607641185967	FALSE
ENSG00000214922	GAAAAAGATGCTCCTGACAT	chr6:31441114-31441278	15	40647	TRUE	0.996	-0.042962675417046	FALSE
ENSG00000214922	CGGATCTGTATAACCGCGGA	chr6:31541111-31542661	3	40659	TRUE	0.996	-0.0288838162116729	FALSE
ENSG00000214922	AACAGGCGTTTCTGACGAGC	chr6:31580307-31582306	14	40648	TRUE	0.996	-0.00334492722137858	FALSE
ENSG00000214922	AACTGGGACATCTTCCGACA	chr6:31592513-31593395	11	40651	TRUE	0.996	-0.0482720798401135	FALSE
ENSG00000214922	TTCTACTGGAATACGAACAA	chr6:31650807-31653131	16	40646	TRUE	0.996	-0.0248666364987615	FALSE
ENSG00000214922	GCCGGTACGGGCTGACGTCA	chr6:31702534-31703582	13	40649	TRUE	0.996	-0.0160821146689298	FALSE
ENSG00000214922	GCTTCTCTGGACGGCCGCCC	chr6:31723308-31723688	11	40651	TRUE	0.996	-0.0134460549842181	FALSE
ENSG00000214922	TGACAGCTCTGGGGAGTGTC	chr6:31738650-31738862	20	40642	TRUE	0.996	0.00918780582808232	FALSE
ENSG00000214922	AGTCTCTCCCAGTACGAGCA	chr6:31750303-31751126	15	40647	TRUE	0.996	0.00375774877867752	FALSE
ENSG00000214922	AATAGCTCAGAGCATGAACT	chr6:31874908-31875284	16	40646	TRUE	0.996	-0.0409541488616134	FALSE
ENSG00000214922	CTAGCTCAGCTGGGGAGGTA	chr6:31874908-31875284	14	40648	TRUE	0.996	-0.0220620699258136	FALSE
ENSG00000214922	AACCATAATGTTGAGTGAAA	chr6:31908818-31909158	11	40651	TRUE	0.996	-0.032873161344634	FALSE
ENSG00000214922	CACCTGAGTCCCACGAGTCT	chr6:31933757-31937257	23	40639	TRUE	0.996	-4.76758807872457e-05	FALSE
ENSG00000214922	CACGGGGTCTCCAGTGACAC	chr6:32234915-32235334	19	40643	TRUE	0.996	0.0163273413780463	FALSE
ENSG00000214922	TATATGCAACTCTGGAAGTT	chr6:32692104-32692347	6	40656	TRUE	0.996	-0.0402735328705344	FALSE
ENSG00000214922	ATCTGAGGAGTTTCCAATCC	chr6:32816993-32817234	11	40651	TRUE	0.996	-0.0154511338147771	FALSE
ENSG00000214922	TTGACACCTGTAAACGTAGA	chr6:33123471-33124880	11	40651	TRUE	0.996	0.00190305027188398	FALSE
ENSG00000214922	GGTGGTGTAGTTACTCCACA	chr6:33172538-33173310	13	40649	TRUE	0.996	-0.0301701213949559	FALSE
ENSG00000221988	GCCAGAAGTGAGAGAGTGCT	chr12:102957453-102957736	36	120106	TRUE	0.996	-0.014018328110478	FALSE
ENSG00000221988	TTGGTGAGGCACGCTATCCT	chr6:29748405-29749554	46	120096	TRUE	0.996	-0.00101626955247786	FALSE
ENSG00000221988	CAACCCATACACCGCCTGTG	chr6:29827334-29828897	42	120100	TRUE	0.996	0.0017361570639835	FALSE
ENSG00000221988	TGTTGGAAACCGACCCTATC	chr6:30127137-30128131	35	120107	TRUE	0.996	0.00283857641604607	FALSE
ENSG00000221988	GATCTTGACGCGGCGGCGCC	chr6:30214044-30214752	34	120108	TRUE	0.996	-0.0178322730132102	FALSE
ENSG00000221988	CAGTATAAAACCCCTTCAGG	chr6:30219237-30219674	13	120129	TRUE	0.996	-0.00765890117231866	FALSE
ENSG00000221988	GTCTGGCAGATGTACCCCCA	chr6:30288810-30289200	96	120046	TRUE	0.996	-0.00421892672153359	FALSE
ENSG00000221988	AGCCGCCCTCGGTCGGCTAG	chr6:30360164-30360578	26	120116	TRUE	0.996	0.00484157705382129	FALSE
ENSG00000221988	CCAGTGCTGGTGGTGCTCAA	chr6:30363554-30363784	97	120045	TRUE	0.996	-0.00511806467432904	FALSE
ENSG00000221988	TGGATCCCACTACCACATAG	chr6:30495980-30497165	32	120110	TRUE	0.996	-0.00245874764300599	FALSE
ENSG00000221988	CCGGAAATGCTACCCGGGTG	chr6:30682482-30683008	32	120110	TRUE	0.996	-0.00413817248161022	FALSE
ENSG00000221988	CTGAAGAACAGGTTGCTGAC	chr6:30682482-30683008	46	120096	TRUE	0.996	0.0219294945840836	FALSE
ENSG00000221988	TGGACGAGCGCAGTCCTCTT	chr6:30719778-30720487	40	120102	TRUE	0.996	0.0130095884554823	FALSE
ENSG00000221988	CAGGGTAAACAAAGTAAACT	chr6:30765581-30765804	40	120102	TRUE	0.996	-0.000549319652703217	FALSE
ENSG00000221988	CTTTCCTTCTCTGGAACCCA	chr6:30818556-30818778	27	120115	TRUE	0.996	-0.0237031465909984	FALSE
ENSG00000221988	ATGCAGGCAGGTGATTCTCC	chr6:30840712-30841135	31	120111	TRUE	0.996	0.00320521088974213	FALSE
ENSG00000221988	TCGGCTCCTTACTGCACCTG	chr6:30875359-30875732	80	120062	TRUE	0.996	-0.0209253681894807	FALSE
ENSG00000221988	ATACAGCCCCCGATATGTTG	chr6:30915349-30915863	57	120085	TRUE	0.996	0.000337176116250004	FALSE
ENSG00000221988	CCCACCCTTGGAGAGCTCAC	chr6:31009816-31010085	57	120085	TRUE	0.996	0.0252416636883287	FALSE
ENSG00000221988	CTTCTTCCAAGCCTAAGCCC	chr6:31125080-31125417	58	120084	TRUE	0.996	-0.00885651183787295	FALSE
ENSG00000221988	GGTGCCATTTACACTCCTTA	chr6:31164051-31164328	58	120084	TRUE	0.996	-0.0163259577258114	FALSE
ENSG00000221988	AGCACGCAAGGAATGGGGAT	chr6:31395558-31396207	53	120089	TRUE	0.996	-0.00264893449323196	FALSE
ENSG00000221988	CCTCTGTGCTCGTGAGTGCA	chr6:31400530-31400962	34	120108	TRUE	0.996	-0.0204944968379317	FALSE
ENSG00000221988	AGCAGGTCACAGGCCTAGGT	chr6:31508898-31509553	25	120117	TRUE	0.996	-0.00324064511760908	FALSE
ENSG00000221988	AACTCACACAGGCACATAAA	chr6:31517213-31517602	35	120107	TRUE	0.996	0.0062728899936636	FALSE
ENSG00000221988	CCTTGCTAATCTCGGTTTGG	chr6:31660259-31661159	43	120099	TRUE	0.996	-0.017761266248078	FALSE
ENSG00000221988	TCCAAGACCTGGTGTCCCCA	chr6:31706742-31706917	35	120107	TRUE	0.996	0.016466797337386	FALSE
ENSG00000221988	CCTTACACAGGAATCCTTCA	chr6:31718391-31718642	43	120099	TRUE	0.996	-0.0200098713491396	FALSE
ENSG00000221988	ATCCTGAAGTATGTGTATAG	chr6:31737471-31737868	113	120029	TRUE	0.996	-0.00179270809234761	FALSE
ENSG00000221988	CTAACCGCTGTTGATTGGAG	chr6:31739606-31740673	20	120122	TRUE	0.996	-0.0113479075548958	FALSE
ENSG00000221988	GACTTAGCTGTTCTCATTGG	chr6:31750303-31751126	54	120088	TRUE	0.996	-0.00420926086874654	FALSE
ENSG00000221988	GTGAGTATCAGCCCAACAAG	chr6:31762763-31764032	47	120095	TRUE	0.996	0.00813873788824157	FALSE
ENSG00000221988	TCACGCCACAGTAGGGCTCT	chr6:31762763-31764032	18	120124	TRUE	0.996	-0.00584573797910226	FALSE
ENSG00000221988	GCTCAGCGGGGCTGCACCAA	chr6:31764314-31764571	51	120091	TRUE	0.996	0.00823444636304799	FALSE
ENSG00000221988	TGCAAGTGGCGGTGTTGCAT	chr6:31791353-31791641	43	120099	TRUE	0.996	0.0200198601691456	FALSE
ENSG00000221988	AGCAACTGAGATGATGTTGC	chr6:31874908-31875284	24	120118	TRUE	0.996	-0.00788966368740299	FALSE
ENSG00000221988	ACGAGCACGAAGGGGCGATA	chr6:31896953-31898663	23	120119	TRUE	0.996	0.00245420300460819	FALSE
ENSG00000221988	TGCTTACAATTTCCGTGGGC	chr6:31898032-31900031	42	120100	TRUE	0.996	0.00646538879453606	FALSE
ENSG00000221988	GATCTCTAGACGGACCCTCA	chr6:32097157-32099156	38	120104	TRUE	0.996	0.02774433014557	FALSE
ENSG00000221988	CATGGCAATCCGCGTGGTTC	chr6:32217889-32218482	35	120107	TRUE	0.996	-0.0046328359491063	FALSE
ENSG00000221988	TGCATCATATTCTGAGCACA	chr6:32700385-32701020	38	120104	TRUE	0.996	0.00790762258225619	FALSE
ENSG00000221988	AGTGCAGTGGAGGTCTCTGA	chr6:32785828-32786407	45	120097	TRUE	0.996	0.0106808936471255	FALSE
ENSG00000221988	GTCACACGCATGTGCAGCTC	chr6:32861089-32861520	40	120102	TRUE	0.996	-0.0174046226819513	FALSE
ENSG00000221988	ATGGTTCCCAGAAGCTCTAT	chr6:33082767-33083042	69	120073	TRUE	0.996	0.00481977575876312	FALSE
ENSG00000221988	AACTGGTCAGTTACAAACTG	chr6:33136422-33136837	42	120100	TRUE	0.996	0.0151104565868453	FALSE
ENSG00000221988	GTGGTCTAAGACGCCTGGGC	chr6:33197523-33197806	43	120099	TRUE	0.996	0.00902453593704494	FALSE
ENSG00000225914	AGCGCGCACCCGTCTGCGCG	chr6:31821242-31822577	3	4096	TRUE	0.996	-0.0451594629640208	FALSE
ENSG00000227507	CACCGACAGGGATCCGGCCA	chr12:102957453-102957736	3	7468	TRUE	0.996	-0.294552890964627	FALSE
ENSG00000227507	CAGGCTTTCGCGTTGACGAT	chr6:30060535-30062064	3	7468	TRUE	0.996	-0.376036322089336	FALSE
ENSG00000227507	ACTCACCCTGCCGGCAAGCT	chr6:30480607-30480869	3	7468	TRUE	0.996	-0.447775541980012	FALSE
ENSG00000227507	TCTGTGAAGAACTACGACTA	chr6:30515018-30515605	4	7467	TRUE	0.996	-0.454294890614614	FALSE
ENSG00000227507	AACAGGGTAAGTCAGAAGCA	chr6:30670839-30671068	3	7468	TRUE	0.996	-0.147330026336314	FALSE
ENSG00000227507	AGGGAGAGAGAACAACATGT	chr6:30711844-30712032	3	7468	TRUE	0.996	-0.199600364354745	FALSE
ENSG00000227507	TGACTAGGGGAATTGCAGCT	chr6:30810746-30811218	4	7467	TRUE	0.996	-0.170555970074274	FALSE
ENSG00000227507	GCCCTCGGGGAGTACACCTC	chr6:30955076-30956481	3	7468	TRUE	0.996	-0.451449289007779	FALSE
ENSG00000227507	TGGTCACTGGGATCCTGCAT	chr6:31008274-31008455	4	7467	TRUE	0.996	-0.26124754676932	FALSE
ENSG00000227507	GTGGACTGGCAGAATTGCTG	chr6:31102152-31102888	3	7468	TRUE	0.996	-0.0376298277363354	FALSE
ENSG00000227507	AGGTGTGAGTTCCCCGCCGC	chr6:31196931-31198563	3	7468	TRUE	0.996	-0.367845213845264	FALSE
ENSG00000227507	AGTAGGACTGCATGACTGAC	chr6:31214378-31214740	5	7466	TRUE	0.996	-0.229802466042497	FALSE
ENSG00000227507	ACGCCCTCCAGTGTTTGTGT	chr6:31389100-31389716	3	7468	TRUE	0.996	-0.111651454518194	FALSE
ENSG00000227507	CGCGGTCGCTTACATAACCC	chr6:31400530-31400962	3	7468	TRUE	0.996	-0.430340049926591	FALSE
ENSG00000227507	CCACGAGACATACGACGCTG	chr6:31638882-31641381	6	7465	TRUE	0.996	-0.279323438822003	FALSE
ENSG00000227507	AAGGCCCACACTCGCTGGTC	chr6:31706742-31706917	3	7468	TRUE	0.996	-0.559242614415907	FALSE
ENSG00000227507	AAGGGTAACCTCCGCGTGAC	chr6:31739606-31740673	3	7468	TRUE	0.996	-0.324891887712941	FALSE
ENSG00000227507	ACCACACAGTGAACCCAACT	chr6:31762763-31764032	4	7467	TRUE	0.996	-0.305497278877112	FALSE
ENSG00000227507	CCTGCAGGCGTCCCGACTCT	chr6:31765928-31766802	3	7468	TRUE	0.996	-0.422099528845362	FALSE
ENSG00000227507	AGGGTCCTGTCGCGGAAAGT	chr6:31862357-31865881	3	7468	TRUE	0.996	-0.331018748522023	FALSE
ENSG00000227507	GACTTGGTTAGATGCCCCAC	chr6:32002562-32003711	3	7468	TRUE	0.996	-0.176720377736262	FALSE
ENSG00000227507	GGAGTCGAAGGCCCCCGGTG	chr6:32011727-32012212	3	7468	TRUE	0.996	-0.375731795031645	FALSE
ENSG00000227507	GCCTACTATGCCAGATACGG	chr6:32216313-32216731	4	7467	TRUE	0.996	-0.373986653850041	FALSE
ENSG00000227507	TCGTGTGGCCAAACCCTAAC	chr6:32244547-32245969	3	7468	TRUE	0.996	-0.122683182382988	FALSE
ENSG00000227507	CGTAGGGGCCCGACAAGAAG	chr6:32971492-32972732	5	7466	TRUE	0.996	-0.245548807449397	FALSE
ENSG00000227507	TGGGTAGGCTCCTTTAACGG	chr6:33123471-33124880	4	7467	TRUE	0.996	-0.152151211904057	FALSE
ENSG00000228727	CAGGGGATCTTCTTCGCCTG	chr6:29812946-29813558	8	22942	TRUE	0.996	-5.97159715041151e-05	FALSE
ENSG00000228727	ATTCCTGAAACAGGAAACAA	chr6:29982251-29982430	7	22943	TRUE	0.996	-0.106851565689373	FALSE
ENSG00000228727	TGGCCGCCTCATACTTGCGC	chr6:30006570-30007933	5	22945	TRUE	0.996	0.0210527080441576	FALSE
ENSG00000228727	AGGACCGTGGCTGCAGATCT	chr6:30162341-30162709	5	22945	TRUE	0.996	0.00672058667553754	FALSE
ENSG00000228727	GTTGCCCTCTAGAGACCAAA	chr6:30169716-30170337	4	22946	TRUE	0.996	-0.00378135764834964	FALSE
ENSG00000228727	ATCTGCCCGGGTGACCAACC	chr6:30206874-30207955	12	22938	TRUE	0.996	-0.001816663521232	FALSE
ENSG00000228727	GGATTAGTCGCCTATCTACC	chr6:30212915-30213890	8	22942	TRUE	0.996	-0.0797030901011837	FALSE
ENSG00000228727	AACGTAGTCCCCGCGCCCTC	chr6:30344242-30345731	5	22945	TRUE	0.996	-0.151630196522986	FALSE
ENSG00000228727	GCACCCATCACTCAGCAGAT	chr6:30411464-30412023	14	22936	TRUE	0.996	-0.0143948181153921	FALSE
ENSG00000228727	GTGGCAACCAAAGCGAACAG	chr6:30500581-30501186	11	22939	TRUE	0.996	-0.0201059811821436	FALSE
ENSG00000228727	CGACAGAATTACCGCCGCGG	chr6:30555370-30557804	8	22942	TRUE	0.996	-0.123557334365347	FALSE
ENSG00000228727	GCACCCAGTCCCTGAAGAAC	chr6:30682482-30683008	11	22939	TRUE	0.996	0.00333966879869374	FALSE
ENSG00000228727	TGACCCATGCTTCTTCAGAA	chr6:30758826-30759331	7	22943	TRUE	0.996	-0.0506551388251659	FALSE
ENSG00000228727	CTTTGGTAGAGGTCAAGAAA	chr6:30793355-30794059	12	22938	TRUE	0.996	-0.0474963908615043	FALSE
ENSG00000228727	TGTTGCCTACAGATTGTTGA	chr6:30795771-30796496	10	22940	TRUE	0.996	-0.0336136489511305	FALSE
ENSG00000228727	CCAAGACAGGACCGTACCAG	chr6:30838353-30838890	7	22943	TRUE	0.996	-0.0740165435021423	FALSE
ENSG00000228727	CTTGGACCCTGGACCTCTCC	chr6:30855845-30856055	7	22943	TRUE	0.996	-0.0370829588449633	FALSE
ENSG00000228727	GGACCGGGTGCCGCAAAGCA	chr6:31016738-31017365	12	22938	TRUE	0.996	-0.0518894569117863	FALSE
ENSG00000228727	TGCAGCCCAGGTCCCCCTAG	chr6:31042790-31043131	14	22936	TRUE	0.996	-0.0290679083651062	FALSE
ENSG00000228727	TTCTTAGGTGACTAACAATG	chr6:31087560-31087877	10	22940	TRUE	0.996	0.0119142178418712	FALSE
ENSG00000228727	GTGTGAAGTCCAGTGGTAGC	chr6:31152858-31153057	6	22944	TRUE	0.996	-0.084894141784464	FALSE
ENSG00000228727	CATCTTCCAGCTGAGCGTAC	chr6:31180225-31181002	4	22946	TRUE	0.996	-0.151036749962571	FALSE
ENSG00000228727	AAGCTGACTGGTCCACGCAC	chr6:31180432-31187807	9	22941	TRUE	0.996	-0.0634320525139782	FALSE
ENSG00000228727	TAATGTCCAGTCATCATGCT	chr6:31204790-31205139	9	22941	TRUE	0.996	-0.061438034812054	FALSE
ENSG00000228727	CGCGTCCTGGTGTAGCGAGC	chr6:31366709-31367557	14	22936	TRUE	0.996	-0.0709047952197333	FALSE
ENSG00000228727	AAGGTTGTGCTTGACCTGCA	chr6:31386778-31387564	8	22942	TRUE	0.996	0.0190008881742711	FALSE
ENSG00000228727	CGACCACACCTGACCCACCC	chr6:31389100-31389716	11	22939	TRUE	0.996	-0.0964617594716612	FALSE
ENSG00000228727	GGCCTCACGTGCCCGACACA	chr6:31395558-31396207	11	22939	TRUE	0.996	0.0213710636708329	FALSE
ENSG00000228727	CAGCTGAATCAGCTCTAAAG	chr6:31517213-31517602	4	22946	TRUE	0.996	-0.107342630971089	FALSE
ENSG00000228727	AGGACCGAGCTGGAGGAGCT	chr6:31736414-31736521	9	22941	TRUE	0.996	-0.0182485058193649	FALSE
ENSG00000228727	GAGCCCCTCCTTCAGTCCAC	chr6:31745203-31745428	10	22940	TRUE	0.996	-0.0335055010774519	FALSE
ENSG00000228727	GGGGAAGGATTGTGCACCTG	chr6:31749537-31749955	7	22943	TRUE	0.996	-0.0234529108871091	FALSE
ENSG00000228727	TGATTGGCCAGGACGCAGCG	chr6:31765928-31766802	7	22943	TRUE	0.996	-0.0730450171729382	FALSE
ENSG00000228727	AGGGACGCGCGCGCCTGGTA	chr6:31775257-31778081	10	22940	TRUE	0.996	-0.0616729262720441	FALSE
ENSG00000228727	GGCTGAGAACGACTTCGGTC	chr6:31862478-31864168	5	22945	TRUE	0.996	-0.0867478271646061	FALSE
ENSG00000228727	AGCGCGTGCAAACGTGTAAG	chr6:31901422-31902703	12	22938	TRUE	0.996	-0.0562251308725297	FALSE
ENSG00000228727	GGAGGGAGTAGAGTGGATTG	chr6:32103513-32103696	8	22942	TRUE	0.996	-0.0944455409449088	FALSE
ENSG00000228727	GACGCCGCTTTCCGGGATCC	chr6:32148386-32149177	14	22936	TRUE	0.996	0.011477990056898	FALSE
ENSG00000228727	ATATTGTCTAAGTAATGGTA	chr6:32475226-32476196	7	22943	TRUE	0.996	-0.0390321715640187	FALSE
ENSG00000228727	TTGCCATGTAGGAACCTCCA	chr6:32530041-32530840	10	22940	TRUE	0.996	-0.0364141960087188	FALSE
ENSG00000228727	AACTGTGTGTGTGGTCACAC	chr6:32807243-32807426	5	22945	TRUE	0.996	-0.106752999946082	FALSE
ENSG00000228727	CTTGTGTGGAGCCGAGGATA	chr6:32819787-32820652	6	22944	TRUE	0.996	-0.126246325879313	FALSE
ENSG00000228727	GCCGCGGGGACCCCCCCTAA	chr6:32893821-32895308	5	22945	TRUE	0.996	-0.0688709669337864	FALSE
ENSG00000228727	GCCTCCATCCGAGATCGAAA	chr6:32971492-32972732	12	22938	TRUE	0.996	-0.0146486072232306	FALSE
ENSG00000228727	GCCATCAGGGGTGAGTGCGC	chr6:33143151-33143611	6	22944	TRUE	0.996	-0.036203021952105	FALSE
ENSG00000228727	CTGCCAGGTCATTGACCTCT	chr6:33184979-33185475	4	22946	TRUE	0.996	-0.0269981171052498	FALSE
ENSG00000234127	AGGCTACTATCACAAGCCTG	chr11:5254682-5254782	52	113495	TRUE	0.996	0.0120269478728394	FALSE
ENSG00000234127	GGCTTCAACATCAACGTTCG	chr6:30060535-30062064	42	113505	TRUE	0.996	0.00944341180822628	FALSE
ENSG00000234127	ACCGTCGCCAACGGACATCT	chr6:30127137-30128131	33	113514	TRUE	0.996	0.00631215236101068	FALSE
ENSG00000234127	CCGCTGAGCGAGATCCCGCG	chr6:30171513-30172632	62	113485	TRUE	0.996	0.0107235964699076	FALSE
ENSG00000234127	TCCGGGAGAAATCTCGGCGA	chr6:30212915-30213890	15	113532	TRUE	0.996	-0.0103984439671807	FALSE
ENSG00000234127	AACAAATCAAAACCTAAGTT	chr6:30272132-30272381	29	113518	TRUE	0.996	-0.0164415753693615	FALSE
ENSG00000234127	GCAGCCCTCTAGCCGACCGA	chr6:30360164-30360578	55	113492	TRUE	0.996	0.00537479908173683	FALSE
ENSG00000234127	GATCCTAGGAGGTCATTCTA	chr6:30444058-30444398	37	113510	TRUE	0.996	-0.000966773686857381	FALSE
ENSG00000234127	ATAAACAAAATTGCCATTAG	chr6:30483757-30483993	55	113492	TRUE	0.996	-0.00371434391334491	FALSE
ENSG00000234127	ATCTGGGACCCGAAGATTCG	chr6:30489143-30490745	29	113518	TRUE	0.996	0.0018289891955906	FALSE
ENSG00000234127	CTACCCAAAGATAGGCAAGG	chr6:30563246-30563598	80	113467	TRUE	0.996	0.0111659205450324	FALSE
ENSG00000234127	GAAGTGTGCCATTTCTGCTT	chr6:30614391-30614769	37	113510	TRUE	0.996	-0.00232835159804357	FALSE
ENSG00000234127	CCGGCGTTGTGGTTCCGGGT	chr6:30625977-30627634	35	113512	TRUE	0.996	-0.00477662853366639	FALSE
ENSG00000234127	GTCGCGGTTTGGAACTGCGC	chr6:30716974-30717822	12	113535	TRUE	0.996	-0.00109539612771881	FALSE
ENSG00000234127	TTGTAGCGCTCCGCTTCCGC	chr6:30730066-30731526	33	113514	TRUE	0.996	-0.0184261722180728	FALSE
ENSG00000234127	GACCAGCCAGCTGCCGAAGA	chr6:30834361-30835150	101	113446	TRUE	0.996	0.0199921982006052	FALSE
ENSG00000234127	AGGCAGCCTCAACATATCGG	chr6:30915349-30915863	65	113482	TRUE	0.996	0.00705718735828487	FALSE
ENSG00000234127	AACTCTTAAGCCCATGCGTG	chr6:31021855-31022378	26	113521	TRUE	0.996	-0.010812836078231	FALSE
ENSG00000234127	AATCCTCATTTGCAACTGTA	chr6:31070632-31071235	37	113510	TRUE	0.996	0.0374180924139133	FALSE
ENSG00000234127	CCACTGATGGGCCCTGCCGC	chr6:31079616-31080107	47	113500	TRUE	0.996	0.0103276546933385	FALSE
ENSG00000234127	GGTCTGCCGGAAGGTCTACA	chr6:31171729-31173747	7	113540	TRUE	0.996	-0.0317951316907149	FALSE
ENSG00000234127	ATACGCGGTCACCCTATCTT	chr6:31389100-31389716	53	113494	TRUE	0.996	-0.0026649031668014	FALSE
ENSG00000234127	ACATGGAGAAAATCCCTTGT	chr6:31414179-31414776	43	113504	TRUE	0.996	0.0232737808677471	FALSE
ENSG00000234127	GAGGAAATAGCCCCTCTCAT	chr6:31475434-31475678	65	113482	TRUE	0.996	0.0139248277778204	FALSE
ENSG00000234127	ATGGGCTAGATTCTTCTCAC	chr6:31491962-31492232	50	113497	TRUE	0.996	0.0080201579407988	FALSE
ENSG00000234127	CAGAGAGGACACCAGGGTCT	chr6:31551431-31551649	37	113510	TRUE	0.996	0.0117022306981637	FALSE
ENSG00000234127	CAGCGGGCGGGTTCTAGGTC	chr6:31571859-31572562	36	113511	TRUE	0.996	0.008013616227181	FALSE
ENSG00000234127	ACACCCCAAAGGATCAATAT	chr6:31598439-31599041	51	113496	TRUE	0.996	0.00250745500422639	FALSE
ENSG00000234127	CAGAATAGGGATGGTCTAGT	chr6:31639340-31639728	27	113520	TRUE	0.996	-0.00367717437711634	FALSE
ENSG00000234127	CGCGGCCGCAGGTAATGACC	chr6:31643943-31644721	26	113521	TRUE	0.996	-0.00326944572499921	FALSE
ENSG00000234127	ACTGGGCCTGCGTGGACCGC	chr6:31659112-31659495	44	113503	TRUE	0.996	-0.013345437357095	FALSE
ENSG00000234127	TCAATCTCCCTCCCTTACAC	chr6:31718391-31718642	53	113494	TRUE	0.996	0.014345730113474	FALSE
ENSG00000234127	TATGTATCCACGATGTGCTA	chr6:31752860-31753761	30	113517	TRUE	0.996	0.0232048441141293	FALSE
ENSG00000234127	TAGGGTCCGCGCCTGCGCAA	chr6:31806092-31807536	15	113532	TRUE	0.996	0.0845066055483314	FALSE
ENSG00000234127	GCGCGGGGACGCGCGACTGA	chr6:31821242-31822577	19	113528	TRUE	0.996	-0.0342222616650769	FALSE
ENSG00000234127	AGGATTGCACAACATGGGCG	chr6:31948750-31949416	34	113513	TRUE	0.996	0.0138706759046824	FALSE
ENSG00000234127	AAGTTGCATCAATAGGGTTC	chr6:32184448-32184654	22	113525	TRUE	0.996	0.033334806058075	FALSE
ENSG00000234127	AAACCAATAGAATCGCTCGG	chr6:32185674-32186005	18	113529	TRUE	0.996	-0.00864797805687539	FALSE
ENSG00000234127	AGCAGCGGCCCCAGCGAGTT	chr6:32189659-32190569	19	113528	TRUE	0.996	-0.0126729076393941	FALSE
ENSG00000234127	CCACCCACATTCCAAGTTAT	chr6:32589565-32590024	48	113499	TRUE	0.996	0.00968261281330512	FALSE
ENSG00000234127	ACTGTCGACGTCACACGACC	chr6:32843667-32845108	34	113513	TRUE	0.996	-0.0131617007552532	FALSE
ENSG00000234127	AGCAGCTTTCCTCGGTCTGA	chr6:33051226-33051462	66	113481	TRUE	0.996	-0.00365524623049929	FALSE
ENSG00000234127	TAGGGAGGGGCGCACGCTGA	chr6:33116430-33118817	42	113505	TRUE	0.996	0.00106178673905549	FALSE
ENSG00000234127	GAGGATGCTTTAATTGTGTG	chr6:33178894-33179564	60	113487	TRUE	0.996	0.0149713534317355	FALSE
ENSG00000234127	GATGAGCGAGCAGTCGACTC	chr6:33192035-33193499	45	113502	TRUE	0.996	0.0230016146667025	FALSE
ENSG00000234745	GGGAAAAGGAAAACGGGTTT	chr6:29834676-29835312	58	204491	TRUE	0.996	-0.0148173530641524	FALSE
ENSG00000234745	AAACATCACTGGCACGCTGC	chr6:30091888-30092343	70	204479	TRUE	0.996	0.0231851967014776	FALSE
ENSG00000234745	CGCTAACATCAAGGAGGTTG	chr6:30097990-30098183	105	204444	TRUE	0.996	0.016675958895392	FALSE
ENSG00000234745	GCTAATGCTTATAGCAGACA	chr6:30169716-30170337	64	204485	TRUE	0.996	-0.00339333292620103	FALSE
ENSG00000234745	GTAGTAGCTTGAGTGGTATC	chr6:30308057-30310057	38	204511	TRUE	0.996	-0.0160320152706726	FALSE
ENSG00000234745	GTGGTGCTCAATGGTTGTTA	chr6:30363554-30363784	59	204490	TRUE	0.996	-0.00565357130192212	FALSE
ENSG00000234745	TTCTGAGTCTTGTCTCTATA	chr6:30500581-30501186	67	204482	TRUE	0.996	0.0159980702156155	FALSE
ENSG00000234745	GAGCAAACCAGGCACACTAC	chr6:30507742-30508763	87	204462	TRUE	0.996	-0.0212288584397693	FALSE
ENSG00000234745	AGGGCTCATATGCCTGCAGT	chr6:30515018-30515605	31	204518	TRUE	0.996	0.00127400723018045	FALSE
ENSG00000234745	AGGCCACCCCCCATAGTAAA	chr6:30827960-30829342	93	204456	TRUE	0.996	-0.00224228579058128	FALSE
ENSG00000234745	GACTAGCTACTTACTCTAAC	chr6:30829685-30830050	45	204504	TRUE	0.996	-0.0275086631753128	FALSE
ENSG00000234745	AGCCCAACCTCGACGGAGGG	chr6:30847422-30848551	76	204473	TRUE	0.996	0.0150231090092565	FALSE
ENSG00000234745	GAATTCCTGAGATTCCGATG	chr6:30942337-30943208	105	204444	TRUE	0.996	0.00133334883289837	FALSE
ENSG00000234745	GATCTTAGAGCCTGTAGTTA	chr6:31025525-31025931	78	204471	TRUE	0.996	-0.00116248835559074	FALSE
ENSG00000234745	ACGTGGACCCTGCATGCCCC	chr6:31079616-31080107	62	204487	TRUE	0.996	-0.00118480729752068	FALSE
ENSG00000234745	GTGGACTGGCAGAATTGCTG	chr6:31102152-31102888	64	204485	TRUE	0.996	-0.00383020710453241	FALSE
ENSG00000234745	AGGTCCTAGAGGCGGATAGG	chr6:31139684-31140160	145	204404	TRUE	0.996	-0.00510429061527473	FALSE
ENSG00000234745	ACTCGTTCCTCGCGCATCCA	chr6:31541111-31542661	79	204470	TRUE	0.996	-0.0126896840387933	FALSE
ENSG00000234745	GGGCATTGTCCTAAGGCAGG	chr6:31568100-31568377	95	204454	TRUE	0.996	0.00765628155272813	FALSE
ENSG00000234745	TCAGGTTGCAGAGTTAGGAC	chr6:31578384-31578819	56	204493	TRUE	0.996	-0.0107611067571907	FALSE
ENSG00000234745	AGGTGACAGGGCGTGCGCTC	chr6:31592513-31593395	76	204473	TRUE	0.996	-0.00181625628890858	FALSE
ENSG00000234745	TGCCCCGGTAAGGCGCCACA	chr6:31711205-31712020	96	204453	TRUE	0.996	0.0174499527121834	FALSE
ENSG00000234745	GGGACCGCTGCTTGGCGACA	chr6:31727307-31729306	95	204454	TRUE	0.996	0.0017170948364098	FALSE
ENSG00000234745	GGGACCCACCTTCCAATCTG	chr6:31738650-31738862	135	204414	TRUE	0.996	-0.00764053968150757	FALSE
ENSG00000234745	TTTATGTCCACAAATGTGTA	chr6:31841008-31842456	96	204453	TRUE	0.996	0.00684005108241648	FALSE
ENSG00000234745	ATACACAGAGTTCACCCTAC	chr6:31997498-31998270	59	204490	TRUE	0.996	0.0266415983677888	FALSE
ENSG00000234745	GCTGGGCGGTCCAGACCACA	chr6:32085866-32086089	66	204483	TRUE	0.996	0.00869553235944043	FALSE
ENSG00000234745	GACGCCGCTGCAAGTATTCA	chr6:32087237-32088177	71	204478	TRUE	0.996	0.00319725987378972	FALSE
ENSG00000234745	TCACTGTCCGAGCCCTTCGA	chr6:32087832-32091781	77	204472	TRUE	0.996	0.00161568510313925	FALSE
ENSG00000234745	AAGATGTTCTTTCCTATATA	chr6:32195086-32195317	53	204496	TRUE	0.996	0.005842523329884	FALSE
ENSG00000234745	ACCAAGAATTGCAGGCATAT	chr6:32195086-32195317	63	204486	TRUE	0.996	-0.0179261481595325	FALSE
ENSG00000234745	GGCTGGTGCCCCTAATCTGG	chr6:32244547-32245969	90	204459	TRUE	0.996	0.00714846080728915	FALSE
ENSG00000234745	GATTATACACGTTGTAAGCT	chr6:32288494-32288971	83	204466	TRUE	0.996	0.00826850105753207	FALSE
ENSG00000234745	GACAAGAGCCAGATTATGTC	chr6:32319493-32319643	80	204469	TRUE	0.996	-0.0137773618779535	FALSE
ENSG00000234745	AAATGAATGAATTTCCACTA	chr6:32885752-32886155	46	204503	TRUE	0.996	-0.00680619155020135	FALSE
ENSG00000234745	TGTCTGGAGATCATCTACCC	chr6:32940624-32941835	80	204469	TRUE	0.996	0.00370103772218511	FALSE
ENSG00000234745	CATCACGCCATGCCCATATA	chr6:33062023-33062329	161	204388	TRUE	0.996	0.00123851674196107	FALSE
ENSG00000234745	CTGCTTAGCCTCTCGGAACC	chr6:33143151-33143611	69	204480	TRUE	0.996	0.00332641466712791	FALSE
ENSG00000237923	CTCCCTGGCCGGATCCCTGT	chr12:102957453-102957736	37	53579	TRUE	0.996	-0.0230015083696613	FALSE
ENSG00000237923	TGCTGTTCACTCTAAGCCCC	chr6:29758038-29758251	20	53596	TRUE	0.996	-0.0295018139493066	FALSE
ENSG00000237923	CATTAAATATTGATGTGGTT	chr6:30047199-30047568	13	53603	TRUE	0.996	-0.0404239804727928	FALSE
ENSG00000237923	TCTATGGTACCTTCAGGATA	chr6:30238308-30239117	13	53603	TRUE	0.996	-0.0723124403414257	FALSE
ENSG00000237923	GTGGGAGGTCATCATCAGTG	chr6:30288810-30289200	25	53591	TRUE	0.996	-0.0337614214502846	FALSE
ENSG00000237923	GGAGGACTCCTGGCAGGAAA	chr6:30666373-30666625	25	53591	TRUE	0.996	-0.0109287635024693	FALSE
ENSG00000237923	CTGTGCTGGTGACCATACCT	chr6:30682482-30683008	15	53601	TRUE	0.996	-0.0168183936874622	FALSE
ENSG00000237923	TCGTGCGCTTTACCTCCCTT	chr6:30690559-30691273	15	53601	TRUE	0.996	-0.0029274541023403	FALSE
ENSG00000237923	GCAGCGAGGTGCAAACGCGA	chr6:30719778-30720487	8	53608	TRUE	0.996	-0.0407762929631241	FALSE
ENSG00000237923	CCCACCGCGCGGCGCACAAA	chr6:30721303-30721829	23	53593	TRUE	0.996	-0.0144264180740623	FALSE
ENSG00000237923	CTCCAGAGATGGGGCCAATT	chr6:31057464-31057857	24	53592	TRUE	0.996	0.0039467896692571	FALSE
ENSG00000237923	TGTGGATCACCATGAAAAGT	chr6:31058176-31058760	14	53602	TRUE	0.996	-0.0417936315839238	FALSE
ENSG00000237923	CACGTCAGGGCCAGCTCGCT	chr6:31079616-31080107	17	53599	TRUE	0.996	0.00493049503672549	FALSE
ENSG00000237923	CGGACTGGACTTAACCCAAT	chr6:31180432-31187807	12	53604	TRUE	0.996	-0.029565449206455	FALSE
ENSG00000237923	ACTGATAAAGGCGTCCCATC	chr6:31307531-31309242	17	53599	TRUE	0.996	-0.03080286458613	FALSE
ENSG00000237923	GAAGAACCCTGGAACACCCT	chr6:31386778-31387564	24	53592	TRUE	0.996	-0.0212124788082448	FALSE
ENSG00000237923	CAGTGAGAGCCGGTTTAATG	chr6:31403053-31404177	37	53579	TRUE	0.996	0.0202814036058165	FALSE
ENSG00000237923	GGCCTTCCAATGCCATTCAC	chr6:31498750-31499105	21	53595	TRUE	0.996	-0.0117131210747043	FALSE
ENSG00000237923	CTATGCTTGTTGTGGACCAC	chr6:31528277-31530194	35	53581	TRUE	0.996	-0.0117687912731581	FALSE
ENSG00000237923	CCAGCGGAAAACTTCCTTGG	chr6:31573932-31575931	23	53593	TRUE	0.996	-0.0132013918907581	FALSE
ENSG00000237923	CCCACGACTGAGCTTTATTT	chr6:31690757-31692756	20	53596	TRUE	0.996	-0.0328570755929918	FALSE
ENSG00000237923	CGCTGGTCTGGAGTGACAAG	chr6:31706742-31706917	32	53584	TRUE	0.996	-0.00403200797623282	FALSE
ENSG00000237923	AATAGCTCAGAGCATGAACT	chr6:31874908-31875284	21	53595	TRUE	0.996	-0.0154573037344441	FALSE
ENSG00000237923	CCGAGATATTCACGTTCTGA	chr6:31927370-31928524	23	53593	TRUE	0.996	-0.0128995149156124	FALSE
ENSG00000237923	CTCGATCCCGCTCCCGATCT	chr6:31952857-31954856	14	53602	TRUE	0.996	-0.035423360234887	FALSE
ENSG00000237923	CCAGACCAGCTCTCGATGTT	chr6:32044972-32047303	16	53600	TRUE	0.996	-0.0208328604697199	FALSE
ENSG00000237923	GTACAGTACAGGGACGCGCA	chr6:32048173-32048746	24	53592	TRUE	0.996	-0.0153520719420106	FALSE
ENSG00000237923	TATCAGTGGTTGACCATTAG	chr6:32061096-32061628	19	53597	TRUE	0.996	-0.0477818578971489	FALSE
ENSG00000237923	TTCGGTGCCACAAAATCTAA	chr6:32103513-32103696	23	53593	TRUE	0.996	0.0216079353124135	FALSE
ENSG00000237923	CCCGGACAGAAGGTGCTCCG	chr6:32244547-32245969	20	53596	TRUE	0.996	-0.0575006955459223	FALSE
ENSG00000237923	CGCCTGCCTCTTAAATAACG	chr6:32254668-32256056	17	53599	TRUE	0.996	-0.0123037308599456	FALSE
ENSG00000237923	ATTCACTGACTGCCTCCCAT	chr6:32393740-32393996	15	53601	TRUE	0.996	0.005556364375781	FALSE
ENSG00000237923	GTCTTAGCATACCACACCCA	chr6:32614485-32614951	20	53596	TRUE	0.996	0.0321034225790939	FALSE
ENSG00000237923	CTGTTCCAGTACTCGGCATC	chr6:32664796-32665308	14	53602	TRUE	0.996	-0.0418640729364943	FALSE
ENSG00000237923	GTGTACCATAGTAGGAAACC	chr6:32981697-32982715	11	53605	TRUE	0.996	-0.0217992767608692	FALSE
ENSG00000237923	TGCAGACACAACTACGAGCT	chr6:33080171-33081452	22	53594	TRUE	0.996	-0.0273213071979224	FALSE
ENSG00000240053	GTTGAAGATAACACCTAGGT	chr6:30097990-30098183	34	81096	TRUE	0.996	0.00726524791234429	FALSE
ENSG00000240053	AGGATAGCCTGTGTTATCTT	chr6:30201759-30202174	16	81114	TRUE	0.996	-0.0155068288057039	FALSE
ENSG00000240053	GAAATCATCCGCCGGAGAAA	chr6:30206874-30207955	20	81110	TRUE	0.996	0.00487343556541497	FALSE
ENSG00000240053	TCCTCCAGATGGCTGTGGGC	chr6:30411464-30412023	20	81110	TRUE	0.996	0.0402579344279668	FALSE
ENSG00000240053	CCACCACTAACTCGGCGGCT	chr6:30500581-30501186	10	81120	TRUE	0.996	-0.0289122428494395	FALSE
ENSG00000240053	ACTGTCCTATTTACTCAGTT	chr6:30508894-30509757	33	81097	TRUE	0.996	0.00995832581649081	FALSE
ENSG00000240053	ATTTGCAACGGAGGTTCAAC	chr6:30614891-30615577	13	81117	TRUE	0.996	-0.0229555657368754	FALSE
ENSG00000240053	ACAAGACTGTTTAGACCCAC	chr6:30615799-30616364	7	81123	TRUE	0.996	-0.0153250273471286	FALSE
ENSG00000240053	CCCATCCAGGGGATTAAATA	chr6:30670839-30671068	29	81101	TRUE	0.996	-0.0142185681043363	FALSE
ENSG00000240053	CTTTAAGGTCAGGCAGCCAC	chr6:30766589-30766750	31	81099	TRUE	0.996	-0.00619412844484035	FALSE
ENSG00000240053	GGAGCGGGACTTGGTTGCCA	chr6:30880617-30881325	43	81087	TRUE	0.996	-0.00821609631352338	FALSE
ENSG00000240053	CCCGCCCCCTGGATGGGTGG	chr6:31170419-31170828	36	81094	TRUE	0.996	-0.0120615769789214	FALSE
ENSG00000240053	ACCATTAGAATCCCTTGTAA	chr6:31192567-31192812	23	81107	TRUE	0.996	-0.078131604096221	FALSE
ENSG00000240053	ATGCAGTCCTACTAACCTGC	chr6:31214378-31214740	32	81098	TRUE	0.996	-0.00507523440442559	FALSE
ENSG00000240053	CCAATCTTGGCCGCGCGTCC	chr6:31366709-31367557	20	81110	TRUE	0.996	-0.0292449231091292	FALSE
ENSG00000240053	CAGATGGGTGATGCACTTCT	chr6:31416045-31417027	17	81113	TRUE	0.996	-0.0347562301913369	FALSE
ENSG00000240053	CAAAAAGCTTTCGGGCGCCG	chr6:31494826-31495422	44	81086	TRUE	0.996	-0.0051381288817971	FALSE
ENSG00000240053	AGGCAAGCATTTGATGCTCG	chr6:31592513-31593395	8	81122	TRUE	0.996	-0.0541940591869843	FALSE
ENSG00000240053	CGTCGGGAGGGCCCTTCTCG	chr6:31637209-31638951	37	81093	TRUE	0.996	-0.0145434364861521	FALSE
ENSG00000240053	GGTCGTGCGCGGGTCATCCT	chr6:31664701-31666410	60	81070	TRUE	0.996	-0.00944072720125355	FALSE
ENSG00000240053	TCCTCTCACTCCCCTAAGCC	chr6:31764314-31764571	25	81105	TRUE	0.996	0.0116603757940923	FALSE
ENSG00000240053	GACATTCAGAACTGTATGTA	chr6:31919609-31920093	21	81109	TRUE	0.996	0.00404488273206005	FALSE
ENSG00000240053	ACAGCGATCTGTGACAACGG	chr6:31945607-31951356	22	81108	TRUE	0.996	-0.0279621204039151	FALSE
ENSG00000240053	AGGATTGCACAACATGGGCG	chr6:31948750-31949416	25	81105	TRUE	0.996	-0.0142337937902857	FALSE
ENSG00000240053	GTCCTCACCGTCCGAGATGC	chr6:31978820-31980627	20	81110	TRUE	0.996	-0.0152449688673622	FALSE
ENSG00000240053	ATTCATACTGAGTAGGGAGC	chr6:31983861-31984064	46	81084	TRUE	0.996	0.0130142621637852	FALSE
ENSG00000240053	CTCCAGAGATACGGTGGATA	chr6:32113813-32114430	69	81061	TRUE	0.996	-0.00134926089373133	FALSE
ENSG00000240053	CACCACGATGACCGGCTTGT	chr6:32152952-32155097	34	81096	TRUE	0.996	-0.00562638774219115	FALSE
ENSG00000240053	TGCGCGTTGGTGCGTCAACG	chr6:32152952-32155097	42	81088	TRUE	0.996	0.0020025783044193	FALSE
ENSG00000240053	GGCCGAAAGCTGTCTGTCGT	chr6:32837657-32839102	14	81116	TRUE	0.996	-0.0364511578183695	FALSE
ENSG00000240053	CTGTCGACGTCACACGACCT	chr6:32843667-32845108	29	81101	TRUE	0.996	0.0112488031287383	FALSE
ENSG00000240053	GGAGTTTGCTTAGCACGAAT	chr6:32982865-32983834	27	81103	TRUE	0.996	-0.0165828447810745	FALSE
ENSG00000240053	TCTTGATTCTGGCGCCCGCG	chr6:33161357-33162470	27	81103	TRUE	0.996	-0.00885159486078768	FALSE
ENSG00000240053	CCTAGGGACAAACCTACCTG	chr6:33172538-33173310	27	81103	TRUE	0.996	-0.0266129707584521	FALSE
ENSG00000240053	AATCAAATATCGCCCTCTAG	chr6:33197523-33197806	27	81103	TRUE	0.996	-0.0193330557084868	FALSE
ENSG00000240065	GACGCAGATAAGAACCAGTT	chr2:113117714-113127811	10	21364	TRUE	0.996	0.0222771788254224	FALSE
ENSG00000240065	GGGGAGTCCCATTGCAAGGG	chr6:29705703-29706028	8	21366	TRUE	0.996	-0.0152936954719349	FALSE
ENSG00000240065	GCTTGGCCTCCGGCACCGGA	chr6:29850094-29850626	8	21366	TRUE	0.996	0.0617436791055779	FALSE
ENSG00000240065	AGAAGCCGGATCCCGCGTCC	chr6:29863832-29864500	7	21367	TRUE	0.996	-0.0279103053323362	FALSE
ENSG00000240065	GCAAGGCCAGCACTAGCACG	chr6:30206874-30207955	4	21370	TRUE	0.996	-0.0400109200141832	FALSE
ENSG00000240065	CACACACCTACCCCTTTATC	chr6:30340648-30340869	12	21362	TRUE	0.996	-0.0444214620105514	FALSE
ENSG00000240065	GCAGCCCTCTAGCCGACCGA	chr6:30360164-30360578	11	21363	TRUE	0.996	-0.00241294598475905	FALSE
ENSG00000240065	GTGGTGAGGTTTCAGGTTTC	chr6:30363554-30363784	7	21367	TRUE	0.996	-0.0645417205532008	FALSE
ENSG00000240065	CCCTCCCCACTTCGATACCC	chr6:30396705-30398221	7	21367	TRUE	0.996	-0.0196901906619042	FALSE
ENSG00000240065	ATCTTCTGTGAAGTAGAGGG	chr6:30447259-30447756	4	21370	TRUE	0.996	-0.0483193543390805	FALSE
ENSG00000240065	GACTACAAACATTCCATTCA	chr6:30532361-30533007	12	21362	TRUE	0.996	-0.0281683686173646	FALSE
ENSG00000240065	GGCTTTATAAGACATGTCAT	chr6:30563246-30563598	8	21366	TRUE	0.996	-0.0274632208860939	FALSE
ENSG00000240065	TCTAGGTAGGATAAAGCCAT	chr6:30563246-30563598	4	21370	TRUE	0.996	-0.0523264726712251	FALSE
ENSG00000240065	CACAGGTTTAAGTCAGGTTC	chr6:30652776-30653012	3	21371	TRUE	0.996	-0.122663447581639	FALSE
ENSG00000240065	TTGGAACACAGGTTTAAGTC	chr6:30652776-30653012	7	21367	TRUE	0.996	-0.0241975391638758	FALSE
ENSG00000240065	TCGCACTCTCTGTTTGCTAC	chr6:30707151-30707854	9	21365	TRUE	0.996	-0.0232905507478307	FALSE
ENSG00000240065	ACCCCCCTGCGGGGTACTTA	chr6:30720841-30721102	8	21366	TRUE	0.996	-0.0867953443456551	FALSE
ENSG00000240065	AGGAAAACGCCAGGGTTGCA	chr6:30779094-30779523	8	21366	TRUE	0.996	-0.0163227868943041	FALSE
ENSG00000240065	ATTCTCTTGAGGTTCAATCC	chr6:30790763-30791280	3	21371	TRUE	0.996	-0.0264108208894531	FALSE
ENSG00000240065	TGGGAGGATGGGGTCTAGCT	chr6:30810746-30811218	7	21367	TRUE	0.996	-0.0270490661173763	FALSE
ENSG00000240065	CTGACAGAGAAGGGATGATG	chr6:30875359-30875732	8	21366	TRUE	0.996	-0.041603469266136	FALSE
ENSG00000240065	GGAACAGTCTCCACATCATC	chr6:30935143-30935338	7	21367	TRUE	0.996	-0.0786023884421931	FALSE
ENSG00000240065	TGTAGGTGGCCACATCAGAC	chr6:31070632-31071235	9	21365	TRUE	0.996	-0.0259551757134853	FALSE
ENSG00000240065	TAATTGCTCACTAGTATTGC	chr6:31121455-31121665	7	21367	TRUE	0.996	-0.0301183621551639	FALSE
ENSG00000240065	AGCCCATAGTATGGCTTGCT	chr6:31178771-31179009	5	21369	TRUE	0.996	-0.0984011780786926	FALSE
ENSG00000240065	TACTACTCAGCACCCGCGTG	chr6:31180225-31181002	14	21360	TRUE	0.996	0.0123717234000402	FALSE
ENSG00000240065	CGGCCTGGTTGCCGGGAATC	chr6:31180432-31187807	5	21369	TRUE	0.996	-0.0757348639718045	FALSE
ENSG00000240065	GAGCGGCGGGGCGTTTCCGG	chr6:31497604-31498618	10	21364	TRUE	0.996	-0.0448538507916663	FALSE
ENSG00000240065	ACGTGGAGAAAAGTCCTTGT	chr6:31508898-31509553	6	21368	TRUE	0.996	0.0218326646143852	FALSE
ENSG00000240065	ACCTCCTGAAGTAGAACCAA	chr6:31525859-31526473	10	21364	TRUE	0.996	-0.0107836499256364	FALSE
ENSG00000240065	ACAGATAAAAGGATCAGTCT	chr6:31563051-31563662	3	21371	TRUE	0.996	-0.0881873727895637	FALSE
ENSG00000240065	AGGTGTCTTCATCAATGCCG	chr6:31613382-31615931	14	21360	TRUE	0.996	-0.00927162657213643	FALSE
ENSG00000240065	GAGCCAAACCAGGGATTTAC	chr6:31613382-31615931	5	21369	TRUE	0.996	-0.0477300396490437	FALSE
ENSG00000240065	CGGGCAATCACCACCCGGGT	chr6:31643943-31644721	3	21371	TRUE	0.996	-0.150003292129246	FALSE
ENSG00000240065	CATCCCCATTGGGCTCCCGG	chr6:31659112-31659495	5	21369	TRUE	0.996	-0.0567150303291775	FALSE
ENSG00000240065	GGTTTCATAACCCAAGCACT	chr6:31674960-31675298	6	21368	TRUE	0.996	-0.0277676676821494	FALSE
ENSG00000240065	CTGTACTCGTGGGCCATGTT	chr6:31981726-31982144	8	21366	TRUE	0.996	-0.0431723441143719	FALSE
ENSG00000240065	TGTGAGCGGAGACCTCCGAG	chr6:32048173-32048746	8	21366	TRUE	0.996	0.0139461488117747	FALSE
ENSG00000240065	GCCAACTACGGACACCCGGT	chr6:32129978-32130841	4	21370	TRUE	0.996	-0.10569085585514	FALSE
ENSG00000240065	CGGTGTTGAGTAGGACCGCC	chr6:32254668-32256056	7	21367	TRUE	0.996	-0.0362265111853985	FALSE
ENSG00000240065	TCTTTCAGGTCTTTCGATAC	chr6:32473155-32474197	3	21371	TRUE	0.996	-0.165854634515426	FALSE
ENSG00000240065	CCAAGAGAAGCCCTTACTCC	chr6:33170110-33170273	7	21367	TRUE	0.996	-0.0250508208241604	FALSE
ENSG00000241370	GGGAAAAATATGAGTCCCGC	chr6:29723163-29724697	49	230283	TRUE	0.996	-0.00930610052269731	FALSE
ENSG00000241370	CCCGAAGGCGATGTATTGAT	chr6:29926083-29927564	49	230283	TRUE	0.996	0.00933991253583777	FALSE
ENSG00000241370	TGTCTCTAGGACTGTGGCAA	chr6:30041957-30042353	74	230258	TRUE	0.996	-0.00906198396186664	FALSE
ENSG00000241370	GTGGTACTGGGCGTGTCTGT	chr6:30201759-30202174	85	230247	TRUE	0.996	0.00857223876348145	FALSE
ENSG00000241370	CTGAGTTTGGCGCGTAATTG	chr6:30212915-30213890	154	230178	TRUE	0.996	0.000889428176078511	FALSE
ENSG00000241370	CTCTCCCTGCCACAGCAAGG	chr6:30532361-30533007	87	230245	TRUE	0.996	0.00408619143464284	FALSE
ENSG00000241370	CATAATCTAAGGACCAGGCT	chr6:30597208-30598002	42	230290	TRUE	0.996	0.000376281378104082	FALSE
ENSG00000241370	AGTTCCTGTACATTGGTACT	chr6:30614391-30614769	85	230247	TRUE	0.996	-0.000759706602970311	FALSE
ENSG00000241370	GCTAGATGACAGATAGGGTG	chr6:30758826-30759331	95	230237	TRUE	0.996	0.00682452911618814	FALSE
ENSG00000241370	AGAAACACCCAAGTTACCTC	chr6:30802576-30803273	51	230281	TRUE	0.996	-0.0018419157877636	FALSE
ENSG00000241370	GGACCAGTACTAGAGAGCTA	chr6:30810746-30811218	117	230215	TRUE	0.996	0.013481808818673	FALSE
ENSG00000241370	GATAGATGCTCACGGAAAAT	chr6:30821835-30822246	129	230203	TRUE	0.996	0.00636813140033698	FALSE
ENSG00000241370	TCACTACATAAGGAGTACCA	chr6:30821835-30822246	85	230247	TRUE	0.996	0.00790077263419775	FALSE
ENSG00000241370	GGCGCGCTCTGGCGACTTGG	chr6:30907744-30908674	70	230262	TRUE	0.996	0.00444789659267286	FALSE
ENSG00000241370	TCAGGAGAGTACACACCTTA	chr6:30981874-30982979	98	230234	TRUE	0.996	0.00347068467250322	FALSE
ENSG00000241370	ACTCACTCCGCAGGACAGAG	chr6:31126809-31127048	100	230232	TRUE	0.996	0.0100705818045217	FALSE
ENSG00000241370	ACTCTCAAAGAGCTCTCGGT	chr6:31137292-31138485	65	230267	TRUE	0.996	0.0120131352359887	FALSE
ENSG00000241370	TTTCCGGTGCCATGACTCAG	chr6:31203315-31204537	86	230246	TRUE	0.996	0.00469018714315128	FALSE
ENSG00000241370	GGTCTTGTCCTTTAGTCTTG	chr6:31414179-31414776	71	230261	TRUE	0.996	0.0192930869548205	FALSE
ENSG00000241370	GTGACTCAACAGCAGGTCAC	chr6:31508898-31509553	88	230244	TRUE	0.996	0.00216301429332599	FALSE
ENSG00000241370	AGACCTGTGTGAACTCACAC	chr6:31517213-31517602	84	230248	TRUE	0.996	0.00556086874735628	FALSE
ENSG00000241370	TTGCCGGCTCACATCAACCG	chr6:31533582-31537581	131	230201	TRUE	0.996	0.0022780298119387	FALSE
ENSG00000241370	GGGCATTGTCCTAAGGCAGG	chr6:31568100-31568377	108	230224	TRUE	0.996	0.0119479335618058	FALSE
ENSG00000241370	TGTTAGGAGTGGTGGTAAAC	chr6:31568100-31568377	92	230240	TRUE	0.996	0.00453253179189295	FALSE
ENSG00000241370	GGCTCTGGAATCACTCCTCG	chr6:31589309-31589721	106	230226	TRUE	0.996	0.0123240633752646	FALSE
ENSG00000241370	TGGTCTCCTTGAACCTCGGA	chr6:31592513-31593395	40	230292	TRUE	0.996	-0.0120855473505448	FALSE
ENSG00000241370	CCGGAGTAGAGGTACCGGAG	chr6:31619900-31621361	34	230298	TRUE	0.996	0.0233899895390643	FALSE
ENSG00000241370	AGACCGGAAGTGACGGTCCG	chr6:31651695-31653469	54	230278	TRUE	0.996	0.0119431367292102	FALSE
ENSG00000241370	CCCACAGTACTATGGGCTCA	chr6:31710646-31710912	80	230252	TRUE	0.996	0.0119308121210184	FALSE
ENSG00000241370	GGGACACGGCCCTAATCACG	chr6:31728778-31730584	111	230221	TRUE	0.996	0.0170862624745922	FALSE
ENSG00000241370	GCGAAGGAAACATAAAGCCG	chr6:31737471-31737868	48	230284	TRUE	0.996	-0.0100228735185057	FALSE
ENSG00000241370	GCAGAGGGGTGCGTCTATCT	chr6:31776485-31778192	116	230216	TRUE	0.996	0.0215328752127903	FALSE
ENSG00000241370	ACTGAAGATGCAATAGTCAT	chr6:31851673-31852487	89	230243	TRUE	0.996	0.0101396168425567	FALSE
ENSG00000241370	CACTGATGTCTCGGGCATTG	chr6:31870397-31871573	98	230234	TRUE	0.996	0.0262107185353369	FALSE
ENSG00000241370	TTCTTGAGAAGCCACCCTAG	chr6:31874908-31875284	92	230240	TRUE	0.996	0.016996034148169	FALSE
ENSG00000241370	TGCTCAGGGTGCTACACCAG	chr6:31927370-31928524	196	230136	TRUE	0.996	0.0121162576085747	FALSE
ENSG00000241370	GCAACTCATGTTGAAGAGCC	chr6:31937857-31939856	82	230250	TRUE	0.996	-0.0141734211774236	FALSE
ENSG00000241370	TCTCCAACTGGGACCGTCTC	chr6:32109687-32111103	89	230243	TRUE	0.996	0.000509486905374779	FALSE
ENSG00000241370	GTTGTCTGCAAGGGTGCAAT	chr6:32184448-32184654	122	230210	TRUE	0.996	0.00950541659639947	FALSE
ENSG00000241370	CGCCTGCCTCTTAAATAACG	chr6:32254668-32256056	70	230262	TRUE	0.996	-0.00169142804247757	FALSE
ENSG00000241370	CAGAGGGAAGTTGCAAGCGG	chr6:32483958-32484937	68	230264	TRUE	0.996	-0.000596409150106059	FALSE
ENSG00000241370	TTGGTGTAGAACTGTGCTAA	chr6:32700385-32701020	77	230255	TRUE	0.996	0.00791343812162459	FALSE
ENSG00000241370	CGATTGAATCCCCAGCAGTC	chr6:32947659-32948247	63	230269	TRUE	0.996	0.0229291202887763	FALSE
ENSG00000241370	GCGGGCTCAGGAGGGTCATC	chr6:33009235-33009931	114	230218	TRUE	0.996	0.00984981906547722	FALSE
ENSG00000241404	CCACACTCATGTTAGTATAG	chr12:7789365-7789670	3	46341	TRUE	0.996	-0.0386737593822293	FALSE
ENSG00000241404	ACGCATTTGGTGCCGTGGAA	chr6:30066546-30067702	5	46339	TRUE	0.996	-0.00588979772336629	FALSE
ENSG00000241404	CTGAGTTTGGCGCGTAATTG	chr6:30212915-30213890	32	46312	TRUE	0.996	-0.0179984647718121	FALSE
ENSG00000241404	CAACAGATAATTTCTCTTTG	chr6:30483757-30483993	26	46318	TRUE	0.996	0.0138687622728646	FALSE
ENSG00000241404	ATGAGGTTTGGATAAAGTCA	chr6:30532361-30533007	11	46333	TRUE	0.996	-0.044501253247029	FALSE
ENSG00000241404	TAAGAGATCGCAACAGCCGT	chr6:30541492-30542052	13	46331	TRUE	0.996	0.000521526672337291	FALSE
ENSG00000241404	TGAAGACTGCTGCTAACCAG	chr6:30615799-30616364	12	46332	TRUE	0.996	-0.0417945709909691	FALSE
ENSG00000241404	AGCGTCCTCTGGTGGGAGGG	chr6:30684704-30684912	36	46308	TRUE	0.996	0.00476819104768533	FALSE
ENSG00000241404	AAGAGAGAACCTCACAGATC	chr6:30711844-30712032	22	46322	TRUE	0.996	-0.00752041775709911	FALSE
ENSG00000241404	TGGGTCGCGACCGTTACTGG	chr6:30716974-30717822	10	46334	TRUE	0.996	-0.066306066411524	FALSE
ENSG00000241404	AGTACTCATCGCCATACTTT	chr6:30812806-30815582	15	46329	TRUE	0.996	-0.0422799278169927	FALSE
ENSG00000241404	GTAGCTGCCGGTCTTAGTGA	chr6:30844084-30844576	18	46326	TRUE	0.996	-0.00245561249265402	FALSE
ENSG00000241404	GGTTATCAGTGGCAACCACA	chr6:30872366-30873391	30	46314	TRUE	0.996	0.0218565466778056	FALSE
ENSG00000241404	TCAGCTCGGTCTGTAGCTCT	chr6:30935143-30935338	19	46325	TRUE	0.996	-0.00215874013005357	FALSE
ENSG00000241404	CCACACCATTCGGGGTGCGT	chr6:31144857-31146857	10	46334	TRUE	0.996	0.00259022665660447	FALSE
ENSG00000241404	CAGTAGCTGATGTGTAGATC	chr6:31176046-31176308	12	46332	TRUE	0.996	-0.050071792926532	FALSE
ENSG00000241404	CACCAAACCAGCCCATAGTA	chr6:31178771-31179009	15	46329	TRUE	0.996	0.0131840080234884	FALSE
ENSG00000241404	TCCTTCCAATCACTGCCACT	chr6:31396975-31397224	9	46335	TRUE	0.996	-0.0144956250713495	FALSE
ENSG00000241404	GGAAAGGGCCCCAAGACTAA	chr6:31414179-31414776	21	46323	TRUE	0.996	-0.0086013285276203	FALSE
ENSG00000241404	GAGGGCGCAGGAGGCTCTAG	chr6:31558164-31558469	23	46321	TRUE	0.996	-0.0177133525471094	FALSE
ENSG00000241404	AGCCTGTAGTCCCCACTTGG	chr6:31658396-31658559	37	46307	TRUE	0.996	-0.0103821951796403	FALSE
ENSG00000241404	ATTCCTCGACAACCTTAGCA	chr6:31710646-31710912	24	46320	TRUE	0.996	-0.0249235766779821	FALSE
ENSG00000241404	CTGGTGGGGAGGCCTAGTTT	chr6:31736254-31736691	20	46324	TRUE	0.996	-0.00196495154333798	FALSE
ENSG00000241404	CTCACGCCACAGTAGGGCTC	chr6:31762763-31764032	14	46330	TRUE	0.996	0.00975698113459544	FALSE
ENSG00000241404	GAGGAAGCAGCCGCGATTCC	chr6:31776485-31778192	17	46327	TRUE	0.996	-0.0346442995415754	FALSE
ENSG00000241404	TGCAAGTGGCGGTGTTGCAT	chr6:31791353-31791641	15	46329	TRUE	0.996	-0.0234893273075052	FALSE
ENSG00000241404	TAGCATTCACTGTTACCAAG	chr6:31919609-31920093	16	46328	TRUE	0.996	-0.0193029447830839	FALSE
ENSG00000241404	ACACACTCTGCGAACAGTCC	chr6:31933313-31934377	33	46311	TRUE	0.996	-0.00194487553751599	FALSE
ENSG00000241404	AAGGGACCTCGATTCCCTCT	chr6:31940351-31941119	14	46330	TRUE	0.996	0.00506795665185011	FALSE
ENSG00000241404	TCCGAGCGGTCGCCGTCTCG	chr6:32048173-32048746	22	46322	TRUE	0.996	0.0127045594300665	FALSE
ENSG00000241404	TTGGCCAAGTCACGGGTGAA	chr6:32109687-32111103	9	46335	TRUE	0.996	-0.0586743462736374	FALSE
ENSG00000241404	TTGGCCAAGTTACACCTCAG	chr6:32109687-32111103	20	46324	TRUE	0.996	-0.0141400275680061	FALSE
ENSG00000241404	AAGTTGCATCAATAGGGTTC	chr6:32184448-32184654	8	46336	TRUE	0.996	0.011334728925914	FALSE
ENSG00000241404	GAGGTAAGTAAGCCGTCCGG	chr6:32185674-32186005	17	46327	TRUE	0.996	0.000899145239106058	FALSE
ENSG00000241404	AAGTTGGAACCAAGAATTGC	chr6:32195086-32195317	16	46328	TRUE	0.996	-0.0236134264731649	FALSE
ENSG00000241404	GTTGAGTAGGACCGCCAGGC	chr6:32254668-32256056	16	46328	TRUE	0.996	-0.0298714851055486	FALSE
ENSG00000241404	AGGAAGTGGTGTTGGCTTAG	chr6:32807243-32807426	28	46316	TRUE	0.996	-0.0235719542814741	FALSE
ENSG00000241404	TGAGAGGCACATGTATGTAC	chr6:32866897-32867503	27	46317	TRUE	0.996	-0.0443550325458617	FALSE
ENSG00000241404	TGCAGGTTTCTGCGGCCCCC	chr6:33075566-33076192	13	46331	TRUE	0.996	0.00613596033248931	FALSE
ENSG00000241404	GCCCCTAATCTGGTGAATAT	chr6:33091862-33092619	12	46332	TRUE	0.996	-0.0268004755143125	FALSE
ENSG00000241404	GAAGACGGAGCGGAGTAGAC	chr6:33183035-33183424	11	46333	TRUE	0.996	-0.0292191158937261	FALSE
ENSG00000241404	GCTATAGATAGCGACGAACT	chr6:33192035-33193499	18	46326	TRUE	0.996	0.00208153487949359	FALSE
ENSG00000242574	GGGGAGTCCCATTGCAAGGG	chr6:29705703-29706028	6	15504	TRUE	0.996	-0.134060155373374	FALSE
ENSG00000242574	TGTGTCAAGAAGCATCGTCC	chr6:29737737-29738687	3	15507	TRUE	0.996	-0.0270584240587861	FALSE
ENSG00000242574	CACTCTAAGCCCCAGGGTGT	chr6:29758038-29758251	3	15507	TRUE	0.996	-0.12968376546935	FALSE
ENSG00000242574	CCAGGTTGTCCCTCCGGTGC	chr6:29850094-29850626	9	15501	TRUE	0.996	-0.0249274905136376	FALSE
ENSG00000242574	GAGGCGACCCGGCCCTCCGT	chr6:29887280-29888879	8	15502	TRUE	0.996	-0.0580040253281013	FALSE
ENSG00000242574	CAGTCCAAGAGCTCAGGTCC	chr6:29934071-29934293	13	15497	TRUE	0.996	-0.0488068308274201	FALSE
ENSG00000242574	CCCGAAGGCGGTGCATGGGC	chr6:30006203-30006475	3	15507	TRUE	0.996	-0.0628975761519261	FALSE
ENSG00000242574	GGCTGCGACGTGGGCCCGAC	chr6:30259125-30260790	9	15501	TRUE	0.996	0.0263905541316811	FALSE
ENSG00000242574	GGGGCCTTCAGAACTCACCA	chr6:30464762-30464931	13	15497	TRUE	0.996	-0.0435335269192141	FALSE
ENSG00000242574	CTGCAGACGTGTGGCTCCGC	chr6:30480607-30480869	15	15495	TRUE	0.996	-0.00421440424345976	FALSE
ENSG00000242574	CCCCGTTAAGATCCTAGTCT	chr6:30495980-30497165	5	15505	TRUE	0.996	-0.0866999163442945	FALSE
ENSG00000242574	TCTCCGAGTGCAAGACGGGC	chr6:30646848-30648070	4	15506	TRUE	0.996	-0.02846213647417	FALSE
ENSG00000242574	TCACTTGGCTTCATATTAGG	chr6:30700400-30700858	5	15505	TRUE	0.996	-0.0526143527587828	FALSE
ENSG00000242574	GCATTCCAGGCACCATATAG	chr6:30821832-30824781	7	15503	TRUE	0.996	0.00715162389845903	FALSE
ENSG00000242574	AGATGCCTACAGGCAAGCGC	chr6:30932797-30933004	8	15502	TRUE	0.996	-0.0972124585054672	FALSE
ENSG00000242574	CTAAGCATGTCTGTAGCAAG	chr6:31057464-31057857	7	15503	TRUE	0.996	-0.0210446086440852	FALSE
ENSG00000242574	AGCCCAACGGGAAGGACTCA	chr6:31083575-31084324	3	15507	TRUE	0.996	-0.151456846764697	FALSE
ENSG00000242574	GGCTTAGAGAGCTTAGTGCT	chr6:31092821-31093433	4	15506	TRUE	0.996	-0.110195766700983	FALSE
ENSG00000242574	AGGGCCCTGATCCCTTTGAC	chr6:31127937-31128440	6	15504	TRUE	0.996	0.000429382008521717	FALSE
ENSG00000242574	TCGGACTGGACTTAACCCAA	chr6:31180432-31187807	3	15507	TRUE	0.996	-0.00396112811910498	FALSE
ENSG00000242574	TAGCAGGGGCTGATTGCGTT	chr6:31216413-31216739	4	15506	TRUE	0.996	-0.107522509620919	FALSE
ENSG00000242574	TGGGTGGTGTTTAAGACCCC	chr6:31225249-31225486	3	15507	TRUE	0.996	-0.115491466619191	FALSE
ENSG00000242574	CATCACCAGAGGCAATATGC	chr6:31366709-31367557	9	15501	TRUE	0.996	-0.0438433969393199	FALSE
ENSG00000242574	GGACCAGGAGTAAGTGGACC	chr6:31508898-31509553	3	15507	TRUE	0.996	0.0449144927495473	FALSE
ENSG00000242574	GTAAAGTGGATGTAATCGGG	chr6:31533582-31537581	6	15504	TRUE	0.996	-0.0337389482148911	FALSE
ENSG00000242574	GGTCGGGGCGGAACGACATC	chr6:31547323-31547789	4	15506	TRUE	0.996	-0.0683481854998376	FALSE
ENSG00000242574	GGGTGTTGACGACAAACAGA	chr6:31567593-31567936	6	15504	TRUE	0.996	-0.0878239575105044	FALSE
ENSG00000242574	GGACCAATCCCATCACCCTT	chr6:31628282-31630281	3	15507	TRUE	0.996	-0.0333848113663215	FALSE
ENSG00000242574	AAGCTGAAACCCACGAATGG	chr6:31690204-31691207	7	15503	TRUE	0.996	-0.0706444244101778	FALSE
ENSG00000242574	TCAAGTGGAGACAGAGTCGG	chr6:31717532-31717882	6	15504	TRUE	0.996	-0.120311920506588	FALSE
ENSG00000242574	CACGTCCGACTCATGACCTG	chr6:31752860-31753761	15	15495	TRUE	0.996	-0.00973156103221973	FALSE
ENSG00000242574	GCCGGGTGAGCAGAGCTAGT	chr6:31769615-31770257	5	15505	TRUE	0.996	-0.147553305995806	FALSE
ENSG00000242574	GATCAACGCTGCCAAAATCC	chr6:31772888-31773174	5	15505	TRUE	0.996	-0.0991086883061896	FALSE
ENSG00000242574	CAGTGAATGTATCCCGGCAT	chr6:32012313-32013264	5	15505	TRUE	0.996	-0.0509015755692817	FALSE
ENSG00000242574	GGGCCCCTTCGACTCATTCA	chr6:32081168-32081577	7	15503	TRUE	0.996	-0.00610232309622782	FALSE
ENSG00000242574	GAATATCATGGGTTCGCCCT	chr6:32146482-32148481	6	15504	TRUE	0.996	-0.0543175937092819	FALSE
ENSG00000242574	AAGACTGGTCGAAATTACGC	chr6:32152952-32155097	6	15504	TRUE	0.996	0.0353214911435593	FALSE
ENSG00000242574	CTTCTCAACTGCACTTGTCT	chr6:32614485-32614951	8	15502	TRUE	0.996	0.0144966107720683	FALSE
ENSG00000242574	ATCCCATTTGAACTGCTTCT	chr6:32692104-32692347	6	15504	TRUE	0.996	-0.0862430346108165	FALSE
ENSG00000242574	ATCTATAACCGCGAGGAGTA	chr6:32761119-32761904	6	15504	TRUE	0.996	-0.0280774157491277	FALSE
ENSG00000242574	AGAGCCACCACTGTGGGAAC	chr6:32763294-32763473	3	15507	TRUE	0.996	-0.146504888098006	FALSE
ENSG00000242574	AGCAGCTGTGACCGTGATGC	chr6:32763294-32763473	3	15507	TRUE	0.996	-0.143955992711018	FALSE
ENSG00000242574	TCCTGTAAGTGTGGTTTGTC	chr6:32825915-32826883	4	15506	TRUE	0.996	-0.0804312742005497	FALSE
ENSG00000242574	CCAGAGCTCGCTTTACCCCG	chr6:32843667-32845108	5	15505	TRUE	0.996	-0.125760865993152	FALSE
ENSG00000242574	TGGCTTCTAGACGCTGCTGT	chr6:32866897-32867503	4	15506	TRUE	0.996	-0.135322094083469	FALSE
ENSG00000242574	AATCTCTCCTCACCGACAGA	chr6:32967566-32967796	11	15499	TRUE	0.996	0.0242815263871554	FALSE
ENSG00000242574	TCTATGTCCATCTGCGATGC	chr6:33009235-33009931	4	15506	TRUE	0.996	-0.0733243934989853	FALSE
ENSG00000242574	CTGTTCCAGTACTCCGCAGC	chr6:33080171-33081452	5	15505	TRUE	0.996	-0.0257575950050604	FALSE
ENSG00000242574	TAGGGAGGGGCGCACGCTGA	chr6:33116430-33118817	6	15504	TRUE	0.996	-0.085555598076783	FALSE
ENSG00000242574	GCGTCCCTTCTGATGTATTC	chr6:33143151-33143611	6	15504	TRUE	0.996	-0.0319623865810761	FALSE
ENSG00000244355	TGACGGCCATCCTCGGCGTC	chr6:29941886-29943609	3	3720	TRUE	0.996	-0.0787188741865661	FALSE
ENSG00000244355	GTCAATTCTCCAGCCAATCG	chr6:30988472-30988856	3	3720	TRUE	0.996	0.0351277675599242	FALSE
ENSG00000244355	AGGCACCTGACTGCCACCTG	chr6:33029981-33030179	3	3720	TRUE	0.996	-0.110201299807971	FALSE
ENSG00000272273	TTGTCTACCCATGGACCCAG	chr11:5254487-5254795	10	25343	TRUE	0.996	-0.0415654818132429	FALSE
ENSG00000272273	CTCCCTGGCCGGATCCCTGT	chr12:102957453-102957736	17	25336	TRUE	0.996	0.00630046374920079	FALSE
ENSG00000272273	GAGGGCGCTAAGTCCGTGAG	chr2:209424033-209424313	9	25344	TRUE	0.996	-0.0427384319002666	FALSE
ENSG00000272273	GCAGTTCCTGGTTTCGGACG	chr6:29956599-29956842	8	25345	TRUE	0.996	-0.0694231061637645	FALSE
ENSG00000272273	GCTGAGAACACGCGGACTCC	chr6:29975001-29975708	6	25347	TRUE	0.996	-0.0593145198797225	FALSE
ENSG00000272273	CAAAGAGCATTTGGTATAGG	chr6:30041957-30042353	13	25340	TRUE	0.996	-0.00738241956059627	FALSE
ENSG00000272273	CTGATCTAGACAGTGCTAGG	chr6:30097990-30098183	6	25347	TRUE	0.996	-0.00823260403601411	FALSE
ENSG00000272273	TTTGCCTGCACCCTAGAGAG	chr6:30219237-30219674	14	25339	TRUE	0.996	-0.0278055189747239	FALSE
ENSG00000272273	TTGCTACCACTGCATCATTC	chr6:30238308-30239117	8	25345	TRUE	0.996	-0.0487948445579875	FALSE
ENSG00000272273	TGCAGCCCTCTAGCCGACCG	chr6:30360164-30360578	8	25345	TRUE	0.996	-0.10345591896025	FALSE
ENSG00000272273	TTTAGTCCTCCAGATGGCTG	chr6:30411464-30412023	6	25347	TRUE	0.996	-0.0688564081283389	FALSE
ENSG00000272273	GTGACTAGCCATGGGCCCCT	chr6:30508894-30509757	9	25344	TRUE	0.996	-0.0774826536679161	FALSE
ENSG00000272273	GGGGCGGAAGTGACGTCGTG	chr6:30625977-30627634	14	25339	TRUE	0.996	0.05436507364562	FALSE
ENSG00000272273	GCCTCAAGGTGCGTGTCAAA	chr6:30708107-30708404	10	25343	TRUE	0.996	-0.0328479206688104	FALSE
ENSG00000272273	TGGCCCTGATTAGTCGATGC	chr6:30719778-30720487	7	25346	TRUE	0.996	0.00469629251251602	FALSE
ENSG00000272273	ACAGCTTCCACTTCCGCTGT	chr6:30768976-30769922	14	25339	TRUE	0.996	0.00475256298140181	FALSE
ENSG00000272273	CATTGGTGTGGGGTTAGATG	chr6:30793355-30794059	9	25344	TRUE	0.996	-0.0519193298332032	FALSE
ENSG00000272273	TATCCCAGCGACGGAGCTCA	chr6:30829685-30830050	9	25344	TRUE	0.996	0.0312568368435384	FALSE
ENSG00000272273	CAGATTTGGGCCAAGCATTG	chr6:30876743-30877052	11	25342	TRUE	0.996	-0.0638488547905367	FALSE
ENSG00000272273	CAAATCCCGAAAGGCACCGT	chr6:30907744-30908674	6	25347	TRUE	0.996	0.00601561199884237	FALSE
ENSG00000272273	GGCAAGCCCAGACCGCGTCC	chr6:30913634-30915262	5	25348	TRUE	0.996	-0.086386322280894	FALSE
ENSG00000272273	GATACCCGAGACCCACATTC	chr6:31086852-31087115	7	25346	TRUE	0.996	0.0164129299819602	FALSE
ENSG00000272273	GCCATCCCCACGGCCCTCTA	chr6:31111005-31111190	15	25338	TRUE	0.996	-0.0256044578236683	FALSE
ENSG00000272273	GGGGCCCCTAGAGGGCCGTG	chr6:31111005-31111190	15	25338	TRUE	0.996	0.000398078743085062	FALSE
ENSG00000272273	GTGGGACCCAAGCACATGAG	chr6:31131382-31133381	8	25345	TRUE	0.996	-0.0560513475194497	FALSE
ENSG00000272273	CCCGCCCCCTGGATGGGTGG	chr6:31170419-31170828	11	25342	TRUE	0.996	-0.0491452505186998	FALSE
ENSG00000272273	TTGTGGCTTCAGTGAGCTCA	chr6:31192567-31192812	7	25346	TRUE	0.996	-0.0134569688414365	FALSE
ENSG00000272273	AAGGCTTTAAGCAAACTAGC	chr6:31528277-31530194	7	25346	TRUE	0.996	-0.0435448451848863	FALSE
ENSG00000272273	AGACCCCACTACCATCGCCC	chr6:31559695-31560201	11	25342	TRUE	0.996	-0.0490945871079504	FALSE
ENSG00000272273	GTAGTCCAAAGCACGAAGCA	chr6:31571859-31572562	20	25333	TRUE	0.996	-0.0366410621305255	FALSE
ENSG00000272273	ACGGCTCAACGGCCGACGCT	chr6:31619900-31621361	7	25346	TRUE	0.996	-0.0321451731521258	FALSE
ENSG00000272273	CTGCGAGCGAATCAGCGGCG	chr6:31723308-31723688	10	25343	TRUE	0.996	0.0106808725525198	FALSE
ENSG00000272273	TGGGTACCGTGACGTCAAAA	chr6:31806092-31807536	9	25344	TRUE	0.996	-0.00856627833222268	FALSE
ENSG00000272273	GCTGTCAACTCTCAGTTCTA	chr6:31851673-31852487	11	25342	TRUE	0.996	-0.0604596914299456	FALSE
ENSG00000272273	TGTAACACTATACCCATGGT	chr6:31948750-31949416	3	25350	TRUE	0.996	-0.0322248863422034	FALSE
ENSG00000272273	CCTGCACCGTGCCGCGGAAA	chr6:32087237-32088177	16	25337	TRUE	0.996	-0.0360658484980805	FALSE
ENSG00000272273	CCAACTACGGACACCCGGTC	chr6:32129978-32130841	3	25350	TRUE	0.996	-0.0941550604863837	FALSE
ENSG00000272273	TGAAATGCGTTGAGTGTAGC	chr6:32212080-32212272	6	25347	TRUE	0.996	-0.0526497019119079	FALSE
ENSG00000272273	TGAAGGCACTGCAATCTTTC	chr6:32530041-32530840	10	25343	TRUE	0.996	-0.0585576240775261	FALSE
ENSG00000272273	TCCAGTCATTTGCCTCCAGC	chr6:32622509-32622789	4	25349	TRUE	0.996	-0.119309069432477	FALSE
ENSG00000272273	TGACTTGACTTAACTGCTAC	chr6:32819787-32820652	10	25343	TRUE	0.996	-0.06214601627895	FALSE
ENSG00000272273	AGGTACTTCCAGTAGGACCT	chr6:32829550-32829856	5	25348	TRUE	0.996	-0.0985008280152249	FALSE
ENSG00000272273	AGCCTAGAAGCCGACGCACA	chr6:32853059-32854603	11	25342	TRUE	0.996	-0.032349862600682	FALSE
ENSG00000272273	TTCACTAGAGGTCCTCCCTT	chr6:32967566-32967796	13	25340	TRUE	0.996	0.00886165800230199	FALSE
ENSG00000272273	TCCAGTGGACGGAAGTGCCG	chr6:32999970-33000394	9	25344	TRUE	0.996	-0.0134584256176278	FALSE
ENSG00000272273	CCGAGCTGGGCATCGGGAAA	chr6:33184979-33185475	20	25333	TRUE	0.996	0.00293204478624753	FALSE
ENSG00000272273	GATGAGCGAGCAGTCGACTC	chr6:33192035-33193499	11	25342	TRUE	0.996	-0.0515482949981845	FALSE
ENSG00000078018	CAAATCAGGCCGGACAGGAG	chr11:17719290-17719635	12	45355	TRUE	1	-0.0584064845946561	FALSE
ENSG00000078018	ATCCCTGTTAGGAATGGGAC	chr6:29812946-29813558	5	45362	TRUE	1	0.00706706517497269	FALSE
ENSG00000078018	GAAAGAACCCTGGGAACGGG	chr6:29975001-29975708	13	45354	TRUE	1	-0.0456131410080585	FALSE
ENSG00000078018	GCAGATGGGCTGCCTCCTAT	chr6:30147145-30147402	26	45341	TRUE	1	-0.0715498324935318	FALSE
ENSG00000078018	AGGGCGACTCTCACGCCGCG	chr6:30171513-30172632	21	45346	TRUE	1	0.0219876575711757	FALSE
ENSG00000078018	CCTCTACTGACAAAGCTTCA	chr6:30219237-30219674	24	45343	TRUE	1	0.0579989260466076	FALSE
ENSG00000078018	TTGGTAGGTAACCTCGGTGA	chr6:30357430-30358526	10	45357	TRUE	1	-0.00901490023918017	FALSE
ENSG00000078018	CTCGTGAGTCAGGGCACCTT	chr6:30544696-30545170	16	45351	TRUE	1	-0.0224808495308451	FALSE
ENSG00000078018	AGGCTTTATAAGACATGTCA	chr6:30563246-30563598	15	45352	TRUE	1	0.013450225029261	FALSE
ENSG00000078018	ATAATCTAAGGACCAGGCTA	chr6:30597208-30598002	14	45353	TRUE	1	-0.0869527341309582	FALSE
ENSG00000078018	CCCGCAGCGAGTCCCACGCG	chr6:30686482-30687998	25	45342	TRUE	1	-0.0712697832055329	FALSE
ENSG00000078018	GCATTGTCCCCGCGCGCCCA	chr6:30721303-30721829	26	45341	TRUE	1	0.0287523397214229	FALSE
ENSG00000078018	CAATCTAACCCTTTCGTGCC	chr6:30768976-30769922	14	45353	TRUE	1	-0.0345590410241592	FALSE
ENSG00000078018	TGTTCCTTTGGACATGGGCA	chr6:30821835-30822246	17	45350	TRUE	1	-0.0502158640097876	FALSE
ENSG00000078018	GAGCTCAAGGTTCAGACTAA	chr6:30829685-30830050	18	45349	TRUE	1	-0.0169697509957982	FALSE
ENSG00000078018	ACCTCTCAGCAAAGAGCAAG	chr6:30840712-30841135	22	45345	TRUE	1	-0.00376000398103193	FALSE
ENSG00000078018	AGGATATTCAGTAGTCGGCC	chr6:30844084-30844576	5	45362	TRUE	1	-0.0783180255068765	FALSE
ENSG00000078018	AGGGCAGAGATGATAGAAAC	chr6:30966261-30966461	13	45354	TRUE	1	0.0382119939530725	FALSE
ENSG00000078018	TCCAGCCATTAGATTAATGT	chr6:31214378-31214740	29	45338	TRUE	1	-0.0118245183119245	FALSE
ENSG00000078018	TCGGCTAAAATCGGCAGCTC	chr6:31227161-31227587	11	45356	TRUE	1	-0.058300998991232	FALSE
ENSG00000078018	GACTGGGTCGTGCATTAGCA	chr6:31441481-31443034	24	45343	TRUE	1	-0.0288005884412923	FALSE
ENSG00000078018	TGTTAGGAGTGGTGGTAAAC	chr6:31568100-31568377	23	45344	TRUE	1	0.0095500516798237	FALSE
ENSG00000078018	CCATTCTCAGATACGTTCGC	chr6:31638882-31641381	15	45352	TRUE	1	-0.00597534454646675	FALSE
ENSG00000078018	CCTGCCAAGAGACGCAAGGT	chr6:31638882-31641381	17	45350	TRUE	1	0.0435697361687177	FALSE
ENSG00000078018	AGCGCCGCGCCGGGACTAGA	chr6:31664701-31666410	10	45357	TRUE	1	0.0632060651366138	FALSE
ENSG00000078018	CTCGACAACCTTAGCAAGGG	chr6:31710646-31710912	28	45339	TRUE	1	0.0228629567821657	FALSE
ENSG00000078018	CTTCCCTGTGGCGCCTTACC	chr6:31711205-31712020	14	45353	TRUE	1	0.00817012906180059	FALSE
ENSG00000078018	GTGTCAGACACTGAGGTAAC	chr6:31749537-31749955	8	45359	TRUE	1	-0.0185439475760729	FALSE
ENSG00000078018	TTTATACTTAAATTGTCCGC	chr6:31898032-31900031	4	45363	TRUE	1	-0.161409063633942	FALSE
ENSG00000078018	AACGATGACGTAGCGAGGAG	chr6:31958452-31959632	15	45352	TRUE	1	-0.0125306231012918	FALSE
ENSG00000078018	GGGTAACCACCTTTCCCTCA	chr6:32061096-32061628	22	45345	TRUE	1	-0.0396576380573384	FALSE
ENSG00000078018	CATGTCCCTCCATGGCACGT	chr6:32394801-32394975	16	45351	TRUE	1	-0.0212880085597789	FALSE
ENSG00000078018	CACACTCATTCACAGTCAGC	chr6:32622509-32622789	22	45345	TRUE	1	-0.0815777263587887	FALSE
ENSG00000078018	TCTAGACCTGCCAAGGGGCC	chr6:32785828-32786407	19	45348	TRUE	1	0.0400033888860343	FALSE
ENSG00000078018	TGCAACTGCAGGAAAGGAAG	chr6:32807243-32807426	34	45333	TRUE	1	-0.0191906526560131	FALSE
ENSG00000078018	GATCTGTCCGCTCTCGGAGG	chr6:32843667-32845108	14	45353	TRUE	1	-0.0403150514327288	FALSE
ENSG00000078018	GGTTAGGAGACCGTTGAACC	chr6:32843667-32845108	10	45357	TRUE	1	-0.0441548731443013	FALSE
ENSG00000078018	CTGAGCCCATCCTTCGGGAC	chr6:32937142-32937447	13	45354	TRUE	1	-0.0312400910248822	FALSE
ENSG00000078018	GGCCGTCCCTGAAGGTAAGA	chr6:32952896-32953531	17	45350	TRUE	1	0.0499193379592144	FALSE
ENSG00000132688	GGCGCTAAGTCCGTGAGCGG	chr2:209424033-209424313	81	219094	TRUE	1	-0.0558132814021235	FALSE
ENSG00000132688	GGGGTTGCCAAAATGTAGCT	chr6:29702283-29703026	73	219102	TRUE	1	-0.00149881558996823	FALSE
ENSG00000132688	AGGCGACCCGGCCCTCCGTG	chr6:29887280-29888879	28	219147	TRUE	1	0.0887965021451689	FALSE
ENSG00000132688	CTCACAGAAACTCAGGGCTA	chr6:30005570-30005755	75	219100	TRUE	1	-0.00464873066528648	FALSE
ENSG00000132688	CAGACAGCGTCGGGTACTAA	chr6:30060535-30062064	80	219095	TRUE	1	-0.0240394864167186	FALSE
ENSG00000132688	ACAGTCCAGAGGGGCTAAAC	chr6:30121511-30121989	89	219086	TRUE	1	-0.0730330477081655	FALSE
ENSG00000132688	CTTTGTGTAATGAGAATCGG	chr6:30614391-30614769	151	219024	TRUE	1	0.000137107825624483	FALSE
ENSG00000132688	CAGCCCAACCCGTAGTGGAA	chr6:30700400-30700858	108	219067	TRUE	1	-0.0271318138929151	FALSE
ENSG00000132688	CCGCGCGGCGCACAAAAGGC	chr6:30721303-30721829	84	219091	TRUE	1	-0.0237977741662698	FALSE
ENSG00000132688	CTTGGCTCCTGTTTGGCCCA	chr6:30766589-30766750	114	219061	TRUE	1	0.00994721640301321	FALSE
ENSG00000132688	CAGCTTCCACTTCCGCTGTG	chr6:30768976-30769922	148	219027	TRUE	1	-0.0141852518802006	FALSE
ENSG00000132688	GGCTCCTCCCCAACTGCACA	chr6:30843326-30843522	109	219066	TRUE	1	-0.0146739766222277	FALSE
ENSG00000132688	TGAGGACACGCTAGTGCCTC	chr6:30844084-30844576	78	219097	TRUE	1	0.00874445002870461	FALSE
ENSG00000132688	AGACCGCAGCTGCTGCGTCA	chr6:30940241-30940981	59	219116	TRUE	1	0.0232450854679667	FALSE
ENSG00000132688	ATTTCCAGCAGACTAGTGTG	chr6:31070632-31071235	53	219122	TRUE	1	0.0156343722209837	FALSE
ENSG00000132688	TGGGAAACCCAATAATGCTG	chr6:31102152-31102888	63	219112	TRUE	1	0.0127358051630311	FALSE
ENSG00000132688	GCTTCCAACTGCTGCGCATA	chr6:31159254-31159656	119	219056	TRUE	1	-0.0118181350835962	FALSE
ENSG00000132688	GGGGATCGTGCTTCTCGCTC	chr6:31180225-31181002	52	219123	TRUE	1	-0.0381603243076385	FALSE
ENSG00000132688	AAGTGATCTCTGCTGCCAGC	chr6:31204790-31205139	103	219072	TRUE	1	-0.0480402230386563	FALSE
ENSG00000132688	TGCCTTAACTCCATCACAGT	chr6:31227161-31227587	61	219114	TRUE	1	-0.0402338465466028	FALSE
ENSG00000132688	ATCTAGAGGTTTACAAAAGG	chr6:31321905-31322115	77	219098	TRUE	1	-0.046811775223865	FALSE
ENSG00000132688	CATGGGTGGGGCTGAAGCCA	chr6:31396975-31397224	45	219130	TRUE	1	0.0251749152100573	FALSE
ENSG00000132688	ATGACCACCTTACGTGGGTG	chr6:31416045-31417027	79	219096	TRUE	1	-0.0142967081591086	FALSE
ENSG00000132688	ATTGGAAGGCCGTTCCAGCG	chr6:31498750-31499105	122	219053	TRUE	1	-0.0523258442676684	FALSE
ENSG00000132688	CACTTTAGAGCTGATTCAGC	chr6:31517213-31517602	36	219139	TRUE	1	0.0156136879713595	FALSE
ENSG00000132688	CTCGGTAACTGCGGAATTCC	chr6:31631181-31632983	26	219149	TRUE	1	-0.0999737318524021	FALSE
ENSG00000132688	TAACCACCTATATCTTATAG	chr6:31690757-31692756	48	219127	TRUE	1	0.0423073956391713	FALSE
ENSG00000132688	ATGCCCCGGTAAGGCGCCAC	chr6:31711205-31712020	76	219099	TRUE	1	-5.72599538348761e-05	FALSE
ENSG00000132688	ATGTGGTAGGTCGGGAACTC	chr6:31711205-31712020	41	219134	TRUE	1	-0.0285474321458339	FALSE
ENSG00000132688	GGCTCGTGGCGGTCGGTCAG	chr6:31739606-31740673	90	219085	TRUE	1	0.0236900377568952	FALSE
ENSG00000132688	CTGGCCACTTTGTACACTGA	chr6:31745203-31745428	147	219028	TRUE	1	0.00621596950017889	FALSE
ENSG00000132688	TCAGTGTACAAAGTGGCCAG	chr6:31745203-31745428	150	219025	TRUE	1	-4.75500858105882e-05	FALSE
ENSG00000132688	CTGACGGGAGCGTCGTGCTC	chr6:31794259-31796391	43	219132	TRUE	1	-0.0212396209979304	FALSE
ENSG00000132688	CAGGAGTGATTCTCGGTTGC	chr6:31821432-31823431	43	219132	TRUE	1	0.0198699967102929	FALSE
ENSG00000132688	TGCTTACAATTTCCGTGGGC	chr6:31898032-31900031	69	219106	TRUE	1	0.0950677750007021	FALSE
ENSG00000132688	GATATGACTGGCTTTATTGA	chr6:31908818-31909158	33	219142	TRUE	1	-0.0705700938411802	FALSE
ENSG00000132688	TGATATGACTGGCTTTATTG	chr6:31908818-31909158	106	219069	TRUE	1	-0.00483178700599884	FALSE
ENSG00000132688	GATGACCAGAGCGCTGGATT	chr6:31933757-31937257	65	219110	TRUE	1	0.00356655221815982	FALSE
ENSG00000132688	TTCTGCGTTGTTCTGTACAA	chr6:31937857-31939856	71	219104	TRUE	1	-0.0389126861230689	FALSE
ENSG00000132688	ACAGAAGCGGAAGATCGTCC	chr6:31945607-31951356	51	219124	TRUE	1	-0.0018035517384738	FALSE
ENSG00000132688	CGTCCCCCAAAACCCCGTCT	chr6:32069521-32070330	80	219095	TRUE	1	0.0183519230769633	FALSE
ENSG00000132688	GGGCCCATCGATCACTAGCC	chr6:32087832-32091781	57	219118	TRUE	1	-0.0308713573029298	FALSE
ENSG00000132688	CTAGGGCTTCCCAATGACTT	chr6:32103513-32103696	134	219041	TRUE	1	-0.00139125595610912	FALSE
ENSG00000132688	AACCCCGCCTCCAGGTCGGC	chr6:32148386-32149177	58	219117	TRUE	1	0.0487240261423487	FALSE
ENSG00000132688	TGGACAGACTATCTTGAGCT	chr6:32204175-32204654	55	219120	TRUE	1	-0.00343368388876986	FALSE
ENSG00000132688	TAAAGATGGCCTGTTCTATG	chr6:32402860-32403151	88	219087	TRUE	1	-0.0219243732576913	FALSE
ENSG00000132688	CCTCCCTATAACTTGGAATG	chr6:32589565-32590024	68	219107	TRUE	1	-0.00925922037177829	FALSE
ENSG00000132688	GTAGATAGATAGTAGGGAAT	chr6:32700385-32701020	69	219106	TRUE	1	0.0435064259090914	FALSE
ENSG00000132688	GCATGGGTATAACTGTACTG	chr6:32825915-32826883	53	219122	TRUE	1	0.0274155001786371	FALSE
ENSG00000132688	GGGCTTCCTGCGATCGAGAA	chr6:33161357-33162470	126	219049	TRUE	1	0.0123609097969686	FALSE
ENSG00000132688	AGGAGAAACCGGCCCTATGG	chr6:33172538-33173310	112	219063	TRUE	1	0.0213255235592493	FALSE
ENSG00000132688	TGGTGTAGTTACTCCACATG	chr6:33172538-33173310	70	219105	TRUE	1	-0.0293514053324997	FALSE
ENSG00000137310	GGGCCCCTGCGGCCACCCCG	chr11:17719290-17719635	6	22638	TRUE	1	-0.0490378835490324	FALSE
ENSG00000137310	GACACACCTGTCAGACGATA	chr6:29917733-29918203	7	22637	TRUE	1	-0.10537432489192	FALSE
ENSG00000137310	AACTCCTACGGCTGTCCTAG	chr6:30041957-30042353	9	22635	TRUE	1	-0.00888094276857476	FALSE
ENSG00000137310	AGAGAGCAAATGTAGACGTG	chr6:30308057-30310057	14	22630	TRUE	1	-0.0293363744205255	FALSE
ENSG00000137310	GAGTACATGCCTCACTGGGC	chr6:30495980-30497165	6	22638	TRUE	1	-0.0924564584710392	FALSE
ENSG00000137310	GGTTCCCTGATTAGTGCTCC	chr6:30508894-30509757	5	22639	TRUE	1	-0.0150283020384796	FALSE
ENSG00000137310	GTCTGAGGAACAGTACCTCG	chr6:30508894-30509757	8	22636	TRUE	1	0.0113473671650524	FALSE
ENSG00000137310	CATAATCTAAGGACCAGGCT	chr6:30597208-30598002	4	22640	TRUE	1	-0.183460654384125	FALSE
ENSG00000137310	CTTGATTAGTTCCTGTACAT	chr6:30614391-30614769	3	22641	TRUE	1	0.0237053353213477	FALSE
ENSG00000137310	CAGAGAGGTAATGCGGAGGA	chr6:30631690-30632204	4	22640	TRUE	1	-0.103595375802143	FALSE
ENSG00000137310	TGCAAGCCCCTTTCCCCCAC	chr6:30646087-30646314	5	22639	TRUE	1	-0.0109114799215337	FALSE
ENSG00000137310	CCCCTCCGAGAGTTCGGTAC	chr6:30678987-30679540	5	22639	TRUE	1	-0.0934941241985894	FALSE
ENSG00000137310	GACAATGCGGCGTTGCCCGC	chr6:30721303-30721829	11	22633	TRUE	1	0.0235090149864141	FALSE
ENSG00000137310	GTATACACCACTCCAGAGTC	chr6:30724917-30725281	6	22638	TRUE	1	-0.0565691460176811	FALSE
ENSG00000137310	GTTCTTCTGTCTTCGGCCAC	chr6:30758826-30759331	7	22637	TRUE	1	-0.0903657405904061	FALSE
ENSG00000137310	TTCCTGCACGTCCTCTGAGG	chr6:31008274-31008455	12	22632	TRUE	1	-0.00573538275097807	FALSE
ENSG00000137310	ACCGGGTGCCGCAAAGCAAG	chr6:31016738-31017365	15	22629	TRUE	1	0.00507161213288843	FALSE
ENSG00000137310	GTAGTGGCCCTCTGCGAGAT	chr6:31068850-31069378	5	22639	TRUE	1	0.0116754196518056	FALSE
ENSG00000137310	GACTGCTGTCGAGGCCTGCT	chr6:31072588-31072809	9	22635	TRUE	1	-0.0200527375964596	FALSE
ENSG00000137310	ACTCAACATGGATGGCCTCT	chr6:31204790-31205139	4	22640	TRUE	1	-0.0369415277311198	FALSE
ENSG00000137310	CAAGGAATCCTGCTCAGCGG	chr6:31210029-31210432	11	22633	TRUE	1	-0.0493590670250272	FALSE
ENSG00000137310	GTCCGGTGGGCCCAGGTTTC	chr6:31560306-31560752	5	22639	TRUE	1	-0.0990408990180351	FALSE
ENSG00000137310	TCCACCTACCCACTGTTTCA	chr6:31560306-31560752	12	22632	TRUE	1	-0.0422256786896327	FALSE
ENSG00000137310	AAGAGGCCTATAACTAATCC	chr6:31563051-31563662	5	22639	TRUE	1	-0.0705447984474303	FALSE
ENSG00000137310	CCTCCTCAAACTCACGGCAA	chr6:31618257-31620457	6	22638	TRUE	1	-0.0446693321723504	FALSE
ENSG00000137310	TGAGCTCACGGACATTTAAC	chr6:31637209-31638951	10	22634	TRUE	1	-0.0313922488865637	FALSE
ENSG00000137310	TCCTGCGACGGCTTGGTGGC	chr6:31659583-31660191	5	22639	TRUE	1	-0.0451085070560504	FALSE
ENSG00000137310	GTTTCCAGGTTCAACCTGCA	chr6:31686527-31686872	8	22636	TRUE	1	-0.0585801689905678	FALSE
ENSG00000137310	TGCAGATGGACGGCGGCAGC	chr6:31687457-31687620	5	22639	TRUE	1	0.00802409034187779	FALSE
ENSG00000137310	GGCGCCCATTACACTGAGTA	chr6:31691466-31692043	17	22627	TRUE	1	-0.0322951202215296	FALSE
ENSG00000137310	GTCTTCCGTACTCAGTGTAA	chr6:31691466-31692043	7	22637	TRUE	1	-0.0340977332206926	FALSE
ENSG00000137310	AGCTCCGTTACTTATATACA	chr6:31752860-31753761	10	22634	TRUE	1	0.0269940937646096	FALSE
ENSG00000137310	AGATTCTAAGCCTGGTACAG	chr6:31855366-31855668	3	22641	TRUE	1	-0.0148523664268096	FALSE
ENSG00000137310	TACGGCTTATCTCTGTGGGA	chr6:31874908-31875284	5	22639	TRUE	1	-0.0355243299296344	FALSE
ENSG00000137310	TAAGATGCTCTGCTATACTC	chr6:31978820-31980627	4	22640	TRUE	1	-0.0166572294279486	FALSE
ENSG00000137310	AAGTTGGAACCAAGAATTGC	chr6:32195086-32195317	9	22635	TRUE	1	-1.5653641753488e-05	FALSE
ENSG00000137310	CTGACACCGTCCGTGCGCGC	chr6:32195422-32196819	9	22635	TRUE	1	-0.054657933152594	FALSE
ENSG00000137310	GGAAATCCCCAATCGGTCAC	chr6:32609751-32610407	10	22634	TRUE	1	-0.0267088786890484	FALSE
ENSG00000137310	TGAGGGAATGGCTCCACTGC	chr6:32614485-32614951	8	22636	TRUE	1	-0.0268915417732312	FALSE
ENSG00000137310	GGATTACAAGTGGCTATCCC	chr6:32825915-32826883	6	22638	TRUE	1	-0.00361545497808358	FALSE
ENSG00000137310	TGGCAGCACATGACCACTGG	chr6:32947659-32948247	10	22634	TRUE	1	-0.0630034695672212	FALSE
ENSG00000137310	GTTCAAAACACAGTAGAGGA	chr6:32954999-32955373	6	22638	TRUE	1	-0.154419673609681	FALSE
ENSG00000137310	GCCCCCATTCAAAATGGGGC	chr6:32980541-32981208	5	22639	TRUE	1	-0.115310498528454	FALSE
ENSG00000137312	TTCACCATCTGGCTTGTGCT	chr6:29760264-29760749	82	222282	TRUE	1	0.000718016907004682	FALSE
ENSG00000137312	TGACGGCCATCCTCGGCGTC	chr6:29941886-29943609	178	222186	TRUE	1	0.0077657842488903	FALSE
ENSG00000137312	CTGTACAAACAGCTGATCAG	chr6:29967104-29967966	138	222226	TRUE	1	0.00643623542843796	FALSE
ENSG00000137312	TCTATTGCAAACTTCAGTGC	chr6:30121511-30121989	70	222294	TRUE	1	0.0111299314136488	FALSE
ENSG00000137312	CCTTCGGATCTCGGCAGAAC	chr6:30481175-30482541	109	222255	TRUE	1	0.0114842641704906	FALSE
ENSG00000137312	GCTTCAACATACAGTTTGAG	chr6:30532361-30533007	185	222179	TRUE	1	-0.00224920611357637	FALSE
ENSG00000137312	CTCATTGCTCCATTCCACTA	chr6:30700400-30700858	108	222256	TRUE	1	0.00628931125016763	FALSE
ENSG00000137312	CTGCTGTGCAGTGATCCCAC	chr6:30793355-30794059	60	222304	TRUE	1	0.00891616175148613	FALSE
ENSG00000137312	AGCTCTCTAGTACTGGTCCT	chr6:30810746-30811218	122	222242	TRUE	1	-0.00202357136927267	FALSE
ENSG00000137312	CCACACACTCCAAGCATATA	chr6:30844084-30844576	77	222287	TRUE	1	0.020366844163374	FALSE
ENSG00000137312	GCTAAGAGAGAACTCACGAT	chr6:30847422-30848551	63	222301	TRUE	1	0.013054467811457	FALSE
ENSG00000137312	CAAGAGATGCTCGGTGTACA	chr6:30940241-30940981	70	222294	TRUE	1	0.00780215799445072	FALSE
ENSG00000137312	GAGCCAGCGGTCTACAGGAG	chr6:31127937-31128440	102	222262	TRUE	1	-0.0129397855579256	FALSE
ENSG00000137312	AGCTCCTAGTGTCACATCCC	chr6:31389100-31389716	112	222252	TRUE	1	0.00949985638880246	FALSE
ENSG00000137312	ACAGTGTTACTGCATGGGTG	chr6:31396975-31397224	118	222246	TRUE	1	0.00428582482992468	FALSE
ENSG00000137312	GGCCCTCCTTTCTTGGGACC	chr6:31498750-31499105	76	222288	TRUE	1	0.0120480108232761	FALSE
ENSG00000137312	CCTCTCTGGTACACGAGCGT	chr6:31580665-31581864	42	222322	TRUE	1	0.0211713233898045	FALSE
ENSG00000137312	GCGAATTACTGAGCCAGAAG	chr6:31609362-31610490	85	222279	TRUE	1	0.0150132537430676	FALSE
ENSG00000137312	AGGCAGCGGCATTAGATCGG	chr6:31613382-31615931	74	222290	TRUE	1	0.00380634083745246	FALSE
ENSG00000137312	AACTGCGGAATTCCCGGCTT	chr6:31631181-31632983	69	222295	TRUE	1	0.00457468060248267	FALSE
ENSG00000137312	CCGCGCTTTGCTTCGTAACT	chr6:31660259-31661159	74	222290	TRUE	1	0.00154563333430913	FALSE
ENSG00000137312	CAGGCTTGGTATTGAGCAGC	chr6:31674960-31675298	50	222314	TRUE	1	-0.00615269323869638	FALSE
ENSG00000137312	GCCCAGCAGCATGTCTACTA	chr6:31706742-31706917	91	222273	TRUE	1	-0.00154817120621331	FALSE
ENSG00000137312	CCATGGTTGCGTCGGGGACC	chr6:31736254-31736691	91	222273	TRUE	1	-0.000993937137662382	FALSE
ENSG00000137312	GGTAGCCGCTGTCTCCATCT	chr6:31969629-31970067	77	222287	TRUE	1	0.0139890980693369	FALSE
ENSG00000137312	CCTCCGAGCGGTCGCCGTCT	chr6:32048173-32048746	69	222295	TRUE	1	-0.00656955924541425	FALSE
ENSG00000137312	CATCAGGGGACTCCTCTTCG	chr6:32063032-32065131	66	222298	TRUE	1	-0.000263462720011987	FALSE
ENSG00000137312	TGCACTGGAAGCCGTTGAGC	chr6:32217889-32218482	45	222319	TRUE	1	0.00913538487066967	FALSE
ENSG00000137312	GACACGAACCATCCGGTCAC	chr6:32583639-32584799	94	222270	TRUE	1	0.000200292916157974	FALSE
ENSG00000137312	AGCAGCTGTGACCGTGATGC	chr6:32763294-32763473	44	222320	TRUE	1	0.00606260752336718	FALSE
ENSG00000137312	TGTCTGGAGATCATCTACCC	chr6:32940624-32941835	90	222274	TRUE	1	0.00047373730173339	FALSE
ENSG00000137312	AGCAGTCCACCCTTCCAGAG	chr6:33197523-33197806	78	222286	TRUE	1	-0.0121200684304128	FALSE
ENSG00000137312	GTGGTCTAAGACGCCTGGGC	chr6:33197523-33197806	87	222277	TRUE	1	0.0137508263488897	FALSE
ENSG00000137331	GGTCCTGACTTTCCGGTTGG	chr6:29705703-29706028	156	223029	TRUE	1	-0.0219973352893117	FALSE
ENSG00000137331	CAGGTCGTGCTCATGCGGTT	chr6:29748405-29749554	50	223135	TRUE	1	-0.00255518298167035	FALSE
ENSG00000137331	AGTGCCTCACCCCGAGCGAG	chr6:29752307-29753422	107	223078	TRUE	1	-0.0123753391851871	FALSE
ENSG00000137331	AGATTGGCGCGCGGACCACT	chr6:30127137-30128131	68	223117	TRUE	1	0.0628631528764116	FALSE
ENSG00000137331	TTATAAAACAAGCCACGTGG	chr6:30149290-30149508	55	223130	TRUE	1	-0.000459451844672554	FALSE
ENSG00000137331	TAGTCTGGCTCAGAGTTAGA	chr6:30156222-30156550	50	223135	TRUE	1	0.000802998785524256	FALSE
ENSG00000137331	GCTGAGCCAGGTGTAGAGGG	chr6:30411464-30412023	19	223166	TRUE	1	-0.0502119847691249	FALSE
ENSG00000137331	TCTCTTTATACCTCGCAAGC	chr6:30466076-30467154	54	223131	TRUE	1	0.0219471845804882	FALSE
ENSG00000137331	TCTGTAGCCAATCATTCACG	chr6:30515789-30516822	143	223042	TRUE	1	0.00219573223770952	FALSE
ENSG00000137331	AAGCGGCCGAGAAGCTACAG	chr6:30690559-30691273	147	223038	TRUE	1	-0.0800870797220354	FALSE
ENSG00000137331	CAATCTAACCCTTTCGTGCC	chr6:30768976-30769922	71	223114	TRUE	1	-0.0916605872459457	FALSE
ENSG00000137331	AACGCTAGCTGTTAGAAACT	chr6:30844980-30845510	82	223103	TRUE	1	-0.0246742264387332	FALSE
ENSG00000137331	GTGTCATGTTCCACACACGT	chr6:30844980-30845510	103	223082	TRUE	1	-0.0134690395494408	FALSE
ENSG00000137331	CCTTACCCCCAGGTTATCAG	chr6:30872366-30873391	83	223102	TRUE	1	0.020236800988445	FALSE
ENSG00000137331	CTCAAGCTGGACTATAAATT	chr6:30875359-30875732	78	223107	TRUE	1	0.0885337735159029	FALSE
ENSG00000137331	AGGGGACACCCACCTACTCC	chr6:30932797-30933004	74	223111	TRUE	1	-0.068621641258988	FALSE
ENSG00000137331	GAGCCAATCTTGACGTCATG	chr6:30940241-30940981	131	223054	TRUE	1	0.0567867666732513	FALSE
ENSG00000137331	GAATTCCTGAGATTCCGATG	chr6:30942337-30943208	110	223075	TRUE	1	0.0298434457873085	FALSE
ENSG00000137331	AAACGCTCCCCCTGGTGTAG	chr6:30974571-30974809	105	223080	TRUE	1	-0.016960534180118	FALSE
ENSG00000137331	GAATTGATCACCCTGACATC	chr6:31057464-31057857	118	223067	TRUE	1	-0.0538758519032636	FALSE
ENSG00000137331	GGCCACCTACAGGCATCAAC	chr6:31070632-31071235	70	223115	TRUE	1	0.086717990180778	FALSE
ENSG00000137331	GCTCTGCGTATAACCCGGTG	chr6:31180432-31187807	100	223085	TRUE	1	0.0369847991729837	FALSE
ENSG00000137331	ATTGGGGAGGCGCCGCGTTG	chr6:31270985-31272710	150	223035	TRUE	1	0.0127796490774439	FALSE
ENSG00000137331	GGGCTTAGTAGCTCCTCTCG	chr6:31307531-31309242	99	223086	TRUE	1	0.0516918595114451	FALSE
ENSG00000137331	GAAATAAAATGCTGCAAGAT	chr6:31486082-31486696	83	223102	TRUE	1	0.00065582113884588	FALSE
ENSG00000137331	GCTAGTGTTAGGGCCTGCGC	chr6:31533582-31537581	60	223125	TRUE	1	-0.093277994088063	FALSE
ENSG00000137331	CTAGTTAGATATCCCTGGGG	chr6:31598439-31599041	113	223072	TRUE	1	0.00292880918667349	FALSE
ENSG00000137331	CCGGCGAGATGGCACCCCTC	chr6:31631181-31632983	156	223029	TRUE	1	0.0067403923681324	FALSE
ENSG00000137331	CCATTCGTGGGTTTCAGCTT	chr6:31690204-31691207	114	223071	TRUE	1	0.0155144579596156	FALSE
ENSG00000137331	CCTCCTAAACAGCCCCGGCG	chr6:31713909-31714678	68	223117	TRUE	1	-0.0901082753297313	FALSE
ENSG00000137331	GGGGCGGGACTCGACGATGT	chr6:31736254-31736691	95	223090	TRUE	1	-0.0666343571039318	FALSE
ENSG00000137331	CTAGAGTCGGGACGCCTGCA	chr6:31765928-31766802	67	223118	TRUE	1	-0.0361942241833049	FALSE
ENSG00000137331	GCTCCACAAGGTGGCGAGCC	chr6:31772888-31773174	65	223120	TRUE	1	-0.0102443135847179	FALSE
ENSG00000137331	GTCCGCCTCAGCTGCGATTA	chr6:31841008-31842456	90	223095	TRUE	1	0.0444365654751393	FALSE
ENSG00000137331	AGAGGTAGAGAGCCGCGGGA	chr6:31927370-31928524	86	223099	TRUE	1	-0.0378717456683786	FALSE
ENSG00000137331	CTACCGGCGCCCTTCGGAAC	chr6:31971319-31972880	66	223119	TRUE	1	0.0231551822484048	FALSE
ENSG00000137331	ACGACGCAGCCCAGTCTCTG	chr6:32071855-32072285	56	223129	TRUE	1	-0.0114545064637621	FALSE
ENSG00000137331	GGACAGTCAGGACTCGGGTC	chr6:32108025-32109567	82	223103	TRUE	1	-0.0605319330812151	FALSE
ENSG00000137331	AAGTTGCATCAATAGGGTTC	chr6:32184448-32184654	38	223147	TRUE	1	0.0827744333466449	FALSE
ENSG00000137331	GTAACTGCTTGAAATCCTGC	chr6:32324390-32324675	73	223112	TRUE	1	-0.00310796386697865	FALSE
ENSG00000137331	CTTGTGAAAAGGGAGGCTCG	chr6:32393740-32393996	95	223090	TRUE	1	-0.0462661548226349	FALSE
ENSG00000137331	TAGGGGACCCTTCCAAATAT	chr6:32415294-32416007	54	223131	TRUE	1	-0.0281874209227566	FALSE
ENSG00000137331	AAACAGTTGTCTTGTTAAGT	chr6:32473155-32474197	51	223134	TRUE	1	-0.0118008897332533	FALSE
ENSG00000137331	CTCAATGATATATGCAACTC	chr6:32692104-32692347	44	223141	TRUE	1	-0.0888559266795186	FALSE
ENSG00000137331	GTGATTCTGCAGGCAAACAA	chr6:32816993-32817234	57	223128	TRUE	1	0.115513748937073	FALSE
ENSG00000137331	TGGCTTCTAGACGCTGCTGT	chr6:32866897-32867503	68	223117	TRUE	1	-0.00571377868350131	FALSE
ENSG00000137331	GGGGACATAATATGATCACT	chr6:33062023-33062329	70	223115	TRUE	1	0.00102385038017205	FALSE
ENSG00000137331	TAGGATGGAGGTGCCATTTC	chr6:33170110-33170273	89	223096	TRUE	1	0.0126051070291537	FALSE
ENSG00000137337	TCAACTAGTGGATTCCGGCG	chr6:30453099-30454130	39	161276	TRUE	1	0.00614450699072233	FALSE
ENSG00000137337	AAGAGAAATTATCTGTTGTC	chr6:30483757-30483993	89	161226	TRUE	1	0.0182512010729146	FALSE
ENSG00000137337	GACAGAGCGTGAACGCCTTC	chr6:30670839-30671068	53	161262	TRUE	1	-0.0170592987877194	FALSE
ENSG00000137337	GCCTCAAGGTGCGTGTCAAA	chr6:30708107-30708404	62	161253	TRUE	1	-0.0201312277730423	FALSE
ENSG00000137337	TTGGCCCTAAGTACCCCGCA	chr6:30720841-30721102	74	161241	TRUE	1	-0.0107247370883687	FALSE
ENSG00000137337	TCTCCCTCCAAGCTCTACTC	chr6:30724917-30725281	25	161290	TRUE	1	-0.0303293573381015	FALSE
ENSG00000137337	GATTGGCTGGAGAATTGACT	chr6:30988472-30988856	112	161203	TRUE	1	-0.00525044603519148	FALSE
ENSG00000137337	CACGTCAGGGCCAGCTCGCT	chr6:31079616-31080107	46	161269	TRUE	1	-0.0180962719341106	FALSE
ENSG00000137337	GATGGAATGGTGACCGACGT	chr6:31083575-31084324	66	161249	TRUE	1	0.00666646547179184	FALSE
ENSG00000137337	ATGACACCCACGCTTCCCTG	chr6:31125080-31125417	126	161189	TRUE	1	0.00060576804984136	FALSE
ENSG00000137337	CGCCCCCAGACCTTAACCAA	chr6:31131382-31133381	51	161264	TRUE	1	-0.00657747063283343	FALSE
ENSG00000137337	GAACTTAAGCCAGCGGTGCG	chr6:31159254-31159656	28	161287	TRUE	1	-0.000108857353738889	FALSE
ENSG00000137337	TCTGGCCCCGCCCCCTGGAT	chr6:31170419-31170828	68	161247	TRUE	1	0.0015730650616379	FALSE
ENSG00000137337	TTTCTAAATATCACATCCTT	chr6:31192567-31192812	28	161287	TRUE	1	-0.0485375494847989	FALSE
ENSG00000137337	CCTCTGTGCTCGTGAGTCCA	chr6:31494826-31495422	66	161249	TRUE	1	8.07353880878381e-05	FALSE
ENSG00000137337	GGCCTTCCAATGCCATTCAC	chr6:31498750-31499105	62	161253	TRUE	1	0.0288251854877393	FALSE
ENSG00000137337	GCTGGCATAGGAAAAATATA	chr6:31517213-31517602	52	161263	TRUE	1	-0.00719160615207787	FALSE
ENSG00000137337	GTGTTTAAGAAGCTCGGAGA	chr6:31547323-31547789	84	161231	TRUE	1	-0.00161604052502429	FALSE
ENSG00000137337	GCCCCGACTAACGGCCCATC	chr6:31619900-31621361	14	161301	TRUE	1	-0.00647514341592553	FALSE
ENSG00000137337	TGCCCGGATGGGCCGTTAGT	chr6:31619900-31621361	13	161302	TRUE	1	-0.0448684366969251	FALSE
ENSG00000137337	GTTTCATCCCCCTGTTCGAG	chr6:31631181-31632983	46	161269	TRUE	1	-0.00433100272045434	FALSE
ENSG00000137337	CCTGCCAAGAGACGCAAGGT	chr6:31638882-31641381	54	161261	TRUE	1	-0.0114736828644327	FALSE
ENSG00000137337	CTCAGCTGAGGACTCGACAT	chr6:31644432-31646581	59	161256	TRUE	1	-0.00933271315098472	FALSE
ENSG00000137337	GCCATCTTGTGACCGGACTC	chr6:31680584-31681602	33	161282	TRUE	1	0.0096350386231524	FALSE
ENSG00000137337	GGTTTATACTAGGTCGCGCT	chr6:31728778-31730584	43	161272	TRUE	1	0.0215199235141985	FALSE
ENSG00000137337	GCAGGTCGAATTGTTCGTGA	chr6:31736254-31736691	51	161264	TRUE	1	0.0275053954751985	FALSE
ENSG00000137337	CGCGTCGAGTTTCCGGCGTC	chr6:31814206-31817021	71	161244	TRUE	1	0.0261571627889819	FALSE
ENSG00000137337	AAATGAGTGTCAGAACCCGT	chr6:31821432-31823431	98	161217	TRUE	1	-0.00518371858973005	FALSE
ENSG00000137337	CGCCATCGCCGCTTGCGCTG	chr6:31896953-31898663	55	161260	TRUE	1	0.0123000937456779	FALSE
ENSG00000137337	GCGCATCCTGGGTAGATATT	chr6:31898032-31900031	74	161241	TRUE	1	0.0177388150686644	FALSE
ENSG00000137337	AGCGCGTGCAAACGTGTAAG	chr6:31901422-31902703	78	161237	TRUE	1	0.00157800362006333	FALSE
ENSG00000137337	GCTCACGGGGTCTTCGGAGC	chr6:31933313-31934377	44	161271	TRUE	1	-0.0104736827863897	FALSE
ENSG00000137337	TTGCTCTGCGGGCGCTACGC	chr6:31958452-31959632	35	161280	TRUE	1	0.0159963965615603	FALSE
ENSG00000137337	GGAGCTGTTTGGTGGGTTGG	chr6:32103513-32103696	82	161233	TRUE	1	0.0143465974367871	FALSE
ENSG00000137337	CCCTAAATATCTCTCACCCT	chr6:32288494-32288971	53	161262	TRUE	1	0.0266021850964364	FALSE
ENSG00000137337	CACCGCGATTTCAGAGTGGC	chr6:32415294-32416007	29	161286	TRUE	1	-0.00871519787262087	FALSE
ENSG00000137337	ACAGTCCATGAGACTGTGTA	chr6:32473155-32474197	41	161274	TRUE	1	-0.0167177006104614	FALSE
ENSG00000137337	CAGGAAGTGGTGTTGGCTTA	chr6:32807243-32807426	54	161261	TRUE	1	-0.0088414059824089	FALSE
ENSG00000137337	GCAACTGCAGGAAAGGAAGG	chr6:32807243-32807426	120	161195	TRUE	1	-0.00463311523425736	FALSE
ENSG00000137337	TGGTTCATGGACTACATCAG	chr6:32866897-32867503	70	161245	TRUE	1	-0.00153202160703669	FALSE
ENSG00000137337	CTGAATTCAGGGTATGAGGT	chr6:32868045-32868528	44	161271	TRUE	1	-0.0143325679895926	FALSE
ENSG00000137337	AGAAGGCAACTAGAACAAAC	chr6:33082767-33083042	67	161248	TRUE	1	-0.00167871761681737	FALSE
ENSG00000137337	TGTAGGGGTCAGGCTCCCAA	chr6:33175635-33175999	55	161260	TRUE	1	-0.00391033007239094	FALSE
ENSG00000137337	AGCGTGCAAGGGAAAGAGAC	chr6:33199885-33200000	19	161296	TRUE	1	-0.0541781664409535	FALSE
ENSG00000137343	CTTGGTCCTGACTTTCCGGT	chr6:29705703-29706028	54	113237	TRUE	1	-0.0345757948606421	FALSE
ENSG00000137343	GGCCCCAAGGGTCATATTTC	chr6:29758782-29759248	21	113270	TRUE	1	-0.0101547426943174	FALSE
ENSG00000137343	ATTGGGGATGCCCCGCCTTA	chr6:29887280-29888879	21	113270	TRUE	1	-0.0069807189428619	FALSE
ENSG00000137343	GCACAGGAGCACGGCCTTGG	chr6:29917733-29918203	42	113249	TRUE	1	-0.00834503433629752	FALSE
ENSG00000137343	GATCTCTATTTGCCCCCCAG	chr6:29994672-29995484	43	113248	TRUE	1	-0.0160854804783321	FALSE
ENSG00000137343	GGAGCTTTCTGACCCTCTCC	chr6:30272132-30272381	33	113258	TRUE	1	-0.00795821711718864	FALSE
ENSG00000137343	CTCACCCTGCCGGCAAGCTC	chr6:30480607-30480869	37	113254	TRUE	1	0.00701120441890768	FALSE
ENSG00000137343	GCCCAGACTAGGATCTTAAC	chr6:30495980-30497165	22	113269	TRUE	1	-0.00310603555466382	FALSE
ENSG00000137343	GCGCCGGTGGCTTCTGTCAC	chr6:30541492-30542052	32	113259	TRUE	1	-0.0183247045317744	FALSE
ENSG00000137343	ACTGCATGTAGGCCCAAAGT	chr6:30597208-30598002	31	113260	TRUE	1	-0.021877866866765	FALSE
ENSG00000137343	CCCTCCAAGCTCTACTCTGG	chr6:30724917-30725281	59	113232	TRUE	1	0.0123490389833484	FALSE
ENSG00000137343	GAGCCTCCCCCACGCCGCCA	chr6:31016738-31017365	92	113199	TRUE	1	-0.00651003469287642	FALSE
ENSG00000137343	TCAGAGTGTGGGGCCCCCCG	chr6:31016738-31017365	17	113274	TRUE	1	-0.00290017797092756	FALSE
ENSG00000137343	AATTACCCCCTGTCACTCAA	chr6:31053801-31054266	48	113243	TRUE	1	0.00418647938083161	FALSE
ENSG00000137343	CCATCCCCACGGCCCTCTAG	chr6:31111005-31111190	82	113209	TRUE	1	0.0133264984926997	FALSE
ENSG00000137343	AAAAACACTTGTAATTCTGG	chr6:31192567-31192812	64	113227	TRUE	1	0.00259282567671437	FALSE
ENSG00000137343	TTTCTAAATATCACATCCTT	chr6:31192567-31192812	21	113270	TRUE	1	-0.021657324233109	FALSE
ENSG00000137343	CTCGTGAGTCCAGGGATCTA	chr6:31494826-31495422	43	113248	TRUE	1	0.00272686701366198	FALSE
ENSG00000137343	AGCTGAGAAGGTGGCGACGT	chr6:31497782-31499781	45	113246	TRUE	1	-0.0167915035180331	FALSE
ENSG00000137343	GCTTAGAGCGGGATACTGGA	chr6:31515513-31516701	26	113265	TRUE	1	0.000692968465041077	FALSE
ENSG00000137343	GGAATTGGGAAATACTCCAC	chr6:31515513-31516701	34	113257	TRUE	1	-0.00426099465856455	FALSE
ENSG00000137343	GGAAAGAGTCCAATCCCCCC	chr6:31533582-31537581	18	113273	TRUE	1	-0.0150212546218511	FALSE
ENSG00000137343	GGAGTGAAGGCACTGAGCTT	chr6:31551431-31551649	25	113266	TRUE	1	-0.00565560601016141	FALSE
ENSG00000137343	TACTGTGACTCTGGTACGAT	chr6:31628282-31630281	36	113255	TRUE	1	-0.00234982325369271	FALSE
ENSG00000137343	CCTCAACCCCACAGTACTAT	chr6:31710646-31710912	43	113248	TRUE	1	-0.0156663752554853	FALSE
ENSG00000137343	TTATTGGGCCGGGGCCATGC	chr6:31711205-31712020	48	113243	TRUE	1	-0.0013688234799491	FALSE
ENSG00000137343	TGATGGGCTGCGACGCAGGC	chr6:31717532-31717882	16	113275	TRUE	1	-0.0127933941556064	FALSE
ENSG00000137343	GCCGGGTGAGCAGAGCTAGT	chr6:31769615-31770257	35	113256	TRUE	1	0.00185569421874576	FALSE
ENSG00000137343	CAATACGAATCCGCTGCCGC	chr6:31870397-31871573	12	113279	TRUE	1	0.00483934281292087	FALSE
ENSG00000137343	TACCTCACAGTACAAGTGAT	chr6:31898742-31899032	41	113250	TRUE	1	-0.003784204393809	FALSE
ENSG00000137343	GACGCAGTCTATTCGTCCAG	chr6:31945607-31951356	60	113231	TRUE	1	-0.00839655268368755	FALSE
ENSG00000137343	GTCTTTAGGGAGCACAGTGG	chr6:31989275-31989852	46	113245	TRUE	1	0.002421353734197	FALSE
ENSG00000137343	CATCAGGGGACTCCTCTTCG	chr6:32063032-32065131	35	113256	TRUE	1	0.0047884523789693	FALSE
ENSG00000137343	ATACTTGCAGCGGCGTCTGT	chr6:32087237-32088177	47	113244	TRUE	1	-0.0133154572873221	FALSE
ENSG00000137343	CTGACACCGTCCGTGCGCGC	chr6:32195422-32196819	43	113248	TRUE	1	-0.00887540369311479	FALSE
ENSG00000137343	TAACTCGTGGGCCCGGGAAA	chr6:32244547-32245969	74	113217	TRUE	1	0.00240613054270428	FALSE
ENSG00000137343	AAGTCTTAAGGGACATGGCC	chr6:32473155-32474197	25	113266	TRUE	1	-0.0212402639881325	FALSE
ENSG00000137343	GAAACATGCCTGTGACCGAT	chr6:32609751-32610407	36	113255	TRUE	1	-0.00551371142414436	FALSE
ENSG00000137343	CTGCTCTGGAGAACTCATCC	chr6:33029981-33030179	44	113247	TRUE	1	0.0023923045632514	FALSE
ENSG00000137343	GGCTCTGACGGCGTTACTGA	chr6:33075566-33076192	28	113263	TRUE	1	0.00131980447704094	FALSE
ENSG00000137343	CCTCTCACACAGGGCGAAGT	chr6:33175635-33175999	18	113273	TRUE	1	0.0152065558262656	FALSE
ENSG00000137343	GCAGATCCTGCGTCTTAGGA	chr6:33199885-33200000	47	113244	TRUE	1	0.0102566505272874	FALSE
ENSG00000137404	GGAGTCACCCTCCTGGAAAC	chr2:113117714-113127811	95	162887	TRUE	1	0.000411361317582903	FALSE
ENSG00000137404	ATGGCCACTGTGGGACATAG	chr6:29759411-29759982	31	162951	TRUE	1	0.0111343473091845	FALSE
ENSG00000137404	CTCGTACGCTCACCGGGTTT	chr6:30212915-30213890	69	162913	TRUE	1	0.00561855612242002	FALSE
ENSG00000137404	TAAGCTGGTCTTGGTGAATC	chr6:30543023-30543229	33	162949	TRUE	1	0.0331218026016878	FALSE
ENSG00000137404	GGCTACGACCCAAATCGGTG	chr6:30555370-30557804	42	162940	TRUE	1	-0.0167763349026947	FALSE
ENSG00000137404	CCTCTGCCTTGAATCCCCAT	chr6:30708107-30708404	42	162940	TRUE	1	8.20222697636708e-05	FALSE
ENSG00000137404	TTGCGCGTTGCAGTCGTGGC	chr6:30716974-30717822	56	162926	TRUE	1	-0.00950466102151454	FALSE
ENSG00000137404	GCTCGTGTCATCAATCCCTC	chr6:30768976-30769922	44	162938	TRUE	1	0.00281907387300834	FALSE
ENSG00000137404	CAGGGGATGGACATTCCCTA	chr6:30802576-30803273	146	162836	TRUE	1	-0.0137741771922045	FALSE
ENSG00000137404	CCCATGGCACTTAGCTGCTA	chr6:30818556-30818778	54	162928	TRUE	1	-0.0135815521770807	FALSE
ENSG00000137404	CTGCGGAAGAGGATTGGATC	chr6:30821832-30824781	40	162942	TRUE	1	-0.0158347595664795	FALSE
ENSG00000137404	GACTAAAGGCTTCCTACCCC	chr6:30829685-30830050	71	162911	TRUE	1	0.00337097235713779	FALSE
ENSG00000137404	AAGGTGGGAATAGCCTTGTT	chr6:30844980-30845510	40	162942	TRUE	1	-0.00421671275790336	FALSE
ENSG00000137404	AGCCCCAGACCCGACCCCAA	chr6:30880617-30881325	62	162920	TRUE	1	-0.000208552633536696	FALSE
ENSG00000137404	GATGCCTACAGGCAAGCGCT	chr6:30932797-30933004	48	162934	TRUE	1	-0.00140983215962365	FALSE
ENSG00000137404	GAATTGCTGTGGACTGGTGG	chr6:31102152-31102888	48	162934	TRUE	1	-0.00664153569975812	FALSE
ENSG00000137404	TGGCTTCTCCTCCATTGCGT	chr6:31121455-31121665	47	162935	TRUE	1	0.0090590534536743	FALSE
ENSG00000137404	CTTGGTGGGACAACAGGTGA	chr6:31152858-31153057	33	162949	TRUE	1	0.00185676269762336	FALSE
ENSG00000137404	GGGTATGCCTTGCATGATCG	chr6:31157682-31159681	43	162939	TRUE	1	-0.00955382305593588	FALSE
ENSG00000137404	GTAAATGGCACCTTAGTTTC	chr6:31164051-31164328	84	162898	TRUE	1	-0.00752341269342832	FALSE
ENSG00000137404	CAGTCTGACTTCAGCAAATG	chr6:31216413-31216739	146	162836	TRUE	1	0.00502290310214693	FALSE
ENSG00000137404	CACAGTGTTACTGCATGGGT	chr6:31396975-31397224	37	162945	TRUE	1	0.0106470055274256	FALSE
ENSG00000137404	TCCTCCCGATGCCCCATGTC	chr6:31441114-31441278	49	162933	TRUE	1	-0.00395187044376677	FALSE
ENSG00000137404	ATCCTACCCAGTGGATTGGC	chr6:31522833-31523158	48	162934	TRUE	1	0.000896074011181525	FALSE
ENSG00000137404	GAGTCGGGTCAGGGGAATCG	chr6:31571859-31572562	52	162930	TRUE	1	-0.0023243256547521	FALSE
ENSG00000137404	GGATGAGGCGGCCACTGACT	chr6:31659112-31659495	84	162898	TRUE	1	-0.00842059752596153	FALSE
ENSG00000137404	ACTCCCAGATGAGTATAGCC	chr6:31674960-31675298	36	162946	TRUE	1	0.0131723786011033	FALSE
ENSG00000137404	CCCTACTTGACAGGTGACCA	chr6:31674960-31675298	63	162919	TRUE	1	0.0144910551637627	FALSE
ENSG00000137404	TGGCAGCCCACCGGAGTCTC	chr6:31762532-31764531	40	162942	TRUE	1	-0.0217744902988128	FALSE
ENSG00000137404	CCTACTGCCATTGTTAACAC	chr6:31769615-31770257	38	162944	TRUE	1	-0.00902042736092135	FALSE
ENSG00000137404	TCTTTCGAGAGTGACTCCCG	chr6:31826877-31828644	96	162886	TRUE	1	0.0050036639086376	FALSE
ENSG00000137404	TTATTGGTAATGTTCTGGCC	chr6:31840063-31840910	23	162959	TRUE	1	-0.00398983455899093	FALSE
ENSG00000137404	TTTATACTTAAATTGTCCGC	chr6:31898032-31900031	14	162968	TRUE	1	-0.0103495961938442	FALSE
ENSG00000137404	TTGTCCCGGTGGCAACCCTT	chr6:31952224-31952653	61	162921	TRUE	1	0.0121497706256855	FALSE
ENSG00000137404	AACAAGCAAACCGCTAGCAT	chr6:32061096-32061628	54	162928	TRUE	1	-0.000577587220701004	FALSE
ENSG00000137404	GCGTCCCCCAAAACCCCGTC	chr6:32069521-32070330	62	162920	TRUE	1	-0.0104369571469999	FALSE
ENSG00000137404	AAGCCCTAGAGGGAGCTGTT	chr6:32103513-32103696	44	162938	TRUE	1	-0.00575668949743191	FALSE
ENSG00000137404	TCCATCACAACCAGTGTCAC	chr6:32234915-32235334	42	162940	TRUE	1	-0.0286359927219963	FALSE
ENSG00000137404	ATCAATTTACAATCCCCTGC	chr6:32324390-32324675	61	162921	TRUE	1	0.00777050945903579	FALSE
ENSG00000137404	TCCCACAGCCCCACGTGCCA	chr6:32394801-32394975	120	162862	TRUE	1	-0.00468579518983692	FALSE
ENSG00000137404	CAGTTCAGATGTGACTTGAC	chr6:32558427-32558954	67	162915	TRUE	1	-0.00948828200458934	FALSE
ENSG00000137404	TGTGAGGAGTAGATAGATGC	chr6:32785828-32786407	29	162953	TRUE	1	-0.0148073436877053	FALSE
ENSG00000137404	GGCAGAGGCAATGCAACTGC	chr6:32807243-32807426	75	162907	TRUE	1	0.00462846573942033	FALSE
ENSG00000137404	GACACTGGACTCCCGTGAGC	chr6:32940624-32941835	63	162919	TRUE	1	0.00165276514542834	FALSE
ENSG00000137404	TCCAGGGTGCGCTGGAGTTA	chr6:33082767-33083042	54	162928	TRUE	1	0.00925882886265472	FALSE
ENSG00000137404	TGGACGGGCTCATCTACAAC	chr6:33116430-33118817	48	162934	TRUE	1	-5.77987059040552e-05	FALSE
ENSG00000137411	AGATCTACAGGAGATCGAGC	chr6:30006570-30007933	24	128116	TRUE	1	-0.0197520326782581	FALSE
ENSG00000137411	GCCACTTGGCTACAGGGTCT	chr6:30013249-30013883	29	128111	TRUE	1	0.00494910302269425	FALSE
ENSG00000137411	TGTTCAGCTATAGATGTTCC	chr6:30037221-30037673	33	128107	TRUE	1	-0.023986318790495	FALSE
ENSG00000137411	TGCGGACGGTTCACTGCGCT	chr6:30060535-30062064	49	128091	TRUE	1	-0.0186488517247259	FALSE
ENSG00000137411	CTCTCTGGCGGCATCGAGCG	chr6:30101688-30103715	15	128125	TRUE	1	-0.0114189956859794	FALSE
ENSG00000137411	TCCGGGAGAAATCTCGGCGA	chr6:30212915-30213890	20	128120	TRUE	1	-0.00324035978255355	FALSE
ENSG00000137411	TAAAAGCCAGATAAAGGGGT	chr6:30340648-30340869	22	128118	TRUE	1	-0.0187590802455903	FALSE
ENSG00000137411	ATTGAGCGCTCTCAGGCACT	chr6:30396705-30398221	35	128105	TRUE	1	-0.0164101101621724	FALSE
ENSG00000137411	CTCCTGGTGGGCGACCGTCA	chr6:30481175-30482541	68	128072	TRUE	1	-0.0127434592322943	FALSE
ENSG00000137411	CTCCTCTTTGCAATCCCATT	chr6:30515018-30515605	36	128104	TRUE	1	0.0162762758799594	FALSE
ENSG00000137411	GGACGAGCCAACCAATAACC	chr6:30590211-30591236	42	128098	TRUE	1	-0.0277155581460685	FALSE
ENSG00000137411	TGAGGACACGCTAGTGCCTC	chr6:30844084-30844576	44	128096	TRUE	1	-0.0020737076231065	FALSE
ENSG00000137411	CTCCCGGCCGAGATGCCTAC	chr6:30932797-30933004	69	128071	TRUE	1	-0.015383361376017	FALSE
ENSG00000137411	CATGTCTGAAGATAAATCAC	chr6:31086852-31087115	63	128077	TRUE	1	-0.0171097977614752	FALSE
ENSG00000137411	CCGTCAAGGTGACCGTTCTA	chr6:31127937-31128440	35	128105	TRUE	1	-0.0093019564068815	FALSE
ENSG00000137411	TTCCAACTGCTGCGCATAGG	chr6:31159254-31159656	65	128075	TRUE	1	-0.0198179921697679	FALSE
ENSG00000137411	ATGCAGTCCTACTAACCTGC	chr6:31214378-31214740	48	128092	TRUE	1	-0.0140854235756591	FALSE
ENSG00000137411	CAGCCCTGGGGTGAAGTAAG	chr6:31508898-31509553	48	128092	TRUE	1	-0.0160031382929802	FALSE
ENSG00000137411	AATACAAGCTCCACAGGTGC	chr6:31568100-31568377	25	128115	TRUE	1	-0.008218719503615	FALSE
ENSG00000137411	AGACGTGAACGCCGCCAGAG	chr6:31650807-31653131	94	128046	TRUE	1	-0.00436123996859344	FALSE
ENSG00000137411	CCGCAGTGGTCGTGAGCACA	chr6:31659112-31659495	75	128065	TRUE	1	-0.00231871231702978	FALSE
ENSG00000137411	AGGCACATCAGGGACCGGGG	chr6:31686527-31686872	9	128131	TRUE	1	-0.0529451852769304	FALSE
ENSG00000137411	AGGCGTAGATGATGATGTCC	chr6:31689418-31689982	20	128120	TRUE	1	0.00161178118731198	FALSE
ENSG00000137411	CAGAGCCAGCATGTACCAGG	chr6:31713909-31714678	40	128100	TRUE	1	-0.0225034982752047	FALSE
ENSG00000137411	TGATGGGCTGCGACGCAGGC	chr6:31717532-31717882	19	128121	TRUE	1	-0.0567061257262648	FALSE
ENSG00000137411	GAAGTGAGCACCAACCCAGA	chr6:31791353-31791641	60	128080	TRUE	1	-0.010551332135608	FALSE
ENSG00000137411	GCACCGGCGCGTCGAGTTTC	chr6:31814206-31817021	35	128105	TRUE	1	0.0194207397285144	FALSE
ENSG00000137411	TATCCGGACCGCTTGCCCCT	chr6:31814206-31817021	74	128066	TRUE	1	-0.00856457539595196	FALSE
ENSG00000137411	ATAAATAAATTAGTCCAGGA	chr6:31907333-31907885	40	128100	TRUE	1	-0.00545323970856703	FALSE
ENSG00000137411	TGCTCACGGGGTCTTCGGAG	chr6:31933313-31934377	45	128095	TRUE	1	-0.0051803495889346	FALSE
ENSG00000137411	TCACGGTCAGCACTCCTAGG	chr6:32012313-32013264	63	128077	TRUE	1	-0.00808100352462257	FALSE
ENSG00000137411	ACGTCAGTGCCGGCAACCAG	chr6:32087832-32091781	65	128075	TRUE	1	0.00837367167760885	FALSE
ENSG00000137411	CCCAGGGAGGGTATCCTTTA	chr6:32097157-32099156	28	128112	TRUE	1	-0.0186270728085918	FALSE
ENSG00000137411	GATCTCTAGACGGACCCTCA	chr6:32097157-32099156	35	128105	TRUE	1	-0.00326228046358341	FALSE
ENSG00000137411	ATACGGAATCCGCCATCTGA	chr6:32127536-32128582	30	128110	TRUE	1	-0.0084287821044384	FALSE
ENSG00000137411	TTTACACAGGGATAGTATGT	chr6:32413296-32413959	41	128099	TRUE	1	-0.000972011450965149	FALSE
ENSG00000137411	GGAACTGGAGGTCGCGCGGG	chr6:32664796-32665308	49	128091	TRUE	1	-0.0127054805115499	FALSE
ENSG00000137411	GGGAATGGGAATGCTAACGA	chr6:32700385-32701020	33	128107	TRUE	1	-0.011731802242285	FALSE
ENSG00000137411	ACAAGACAGATGAGGGTGTT	chr6:32745672-32745953	32	128108	TRUE	1	-0.045710512688109	FALSE
ENSG00000137411	CAGCCTAGAAGCCGACGCAC	chr6:32853059-32854603	36	128104	TRUE	1	-0.0106640902296809	FALSE
ENSG00000137411	TCTAGCGGCACGAAAGAATT	chr6:33123471-33124880	32	128108	TRUE	1	-0.033604648429586	FALSE
ENSG00000146112	AGATATGCAGCGAGGAATAG	chr6:29705703-29706028	49	96977	TRUE	1	0.015442999398636	FALSE
ENSG00000146112	CTATTGCTGTGGGGACTATG	chr6:29975001-29975708	51	96975	TRUE	1	0.00203487083789688	FALSE
ENSG00000146112	TGCATCAGGGAGCCACAGAG	chr6:29982251-29982430	13	97013	TRUE	1	-0.0285043918209754	FALSE
ENSG00000146112	ACCCCCACGACGCTACGGGG	chr6:30074348-30076389	31	96995	TRUE	1	0.0107179496014947	FALSE
ENSG00000146112	TTGATGTTAGCGCCTACCAC	chr6:30097990-30098183	21	97005	TRUE	1	0.0310937091514548	FALSE
ENSG00000146112	GACCGTCGCCAACGGACATC	chr6:30127137-30128131	39	96987	TRUE	1	-0.00925254976370316	FALSE
ENSG00000146112	GCTATAGGAACAGCCAGTAG	chr6:30543023-30543229	54	96972	TRUE	1	0.0219947377732401	FALSE
ENSG00000146112	GGTGTTGCATCACTGGTGCG	chr6:30562461-30563161	33	96993	TRUE	1	0.00392195181153754	FALSE
ENSG00000146112	ATAATCTAAGGACCAGGCTA	chr6:30597208-30598002	34	96992	TRUE	1	0.00700430741349178	FALSE
ENSG00000146112	CTATTATGAGGGTTGGGCTT	chr6:30646459-30646765	30	96996	TRUE	1	0.0024969389657119	FALSE
ENSG00000146112	CTTTACACGCATACCCAATC	chr6:30790763-30791280	46	96980	TRUE	1	-0.0153754873413363	FALSE
ENSG00000146112	TGCGATGGCCACACACAGTG	chr6:30802576-30803273	50	96976	TRUE	1	0.000544804351236272	FALSE
ENSG00000146112	CGTGCAGGCTGGCTTCATAA	chr6:30818556-30818778	44	96982	TRUE	1	0.048355389846474	FALSE
ENSG00000146112	GTTGGCCAGAGTACCATACT	chr6:30834361-30835150	45	96981	TRUE	1	-0.00166354643574895	FALSE
ENSG00000146112	AACTCCGCCCACGCTGCTAA	chr6:30907744-30908674	24	97002	TRUE	1	0.0215552327825866	FALSE
ENSG00000146112	GCTCAAAGTCCACTTGCGAC	chr6:30913634-30915262	42	96984	TRUE	1	-0.000535282897321743	FALSE
ENSG00000146112	AAGGTGGGGTGAGTGTGCTT	chr6:30972056-30972234	23	97003	TRUE	1	-0.0250454863649121	FALSE
ENSG00000146112	GGTAGTGGCCCTCTGCGAGA	chr6:31068850-31069378	67	96959	TRUE	1	0.0185389714973955	FALSE
ENSG00000146112	GTAGTGGCCCTCTGCGAGAT	chr6:31068850-31069378	34	96992	TRUE	1	-0.0245159043191665	FALSE
ENSG00000146112	TTCTTGTTGCTCCTGCGGCA	chr6:31079616-31080107	52	96974	TRUE	1	0.00111012611045724	FALSE
ENSG00000146112	ATCCTATGGTGGCTACGAGG	chr6:31115782-31118256	26	97000	TRUE	1	-0.00246591993506051	FALSE
ENSG00000146112	CTTGCAGTGCTCCTGCTCCC	chr6:31283611-31283788	35	96991	TRUE	1	0.00138166645220206	FALSE
ENSG00000146112	CAACTTGATGGTGCCACCGA	chr6:31474771-31475258	47	96979	TRUE	1	-0.0275623580436777	FALSE
ENSG00000146112	CAGGCCGCCCACAGATTCCG	chr6:31493799-31494553	44	96982	TRUE	1	0.0294332122407548	FALSE
ENSG00000146112	TGCTTCTCAGCGCCGAGGCC	chr6:31494826-31495422	19	97007	TRUE	1	0.00136308201840107	FALSE
ENSG00000146112	ACGTGGAGAAAAGTCCTTGT	chr6:31508898-31509553	24	97002	TRUE	1	0.00748880372286664	FALSE
ENSG00000146112	ATACTGAGCCCTAGAGGCCC	chr6:31560306-31560752	26	97000	TRUE	1	-0.0249928342411975	FALSE
ENSG00000146112	CCCTGTCCCCCAGACGATGC	chr6:31639340-31639728	34	96992	TRUE	1	0.010749920722752	FALSE
ENSG00000146112	AGGAGCTCCCTCCCGGTACT	chr6:31659112-31659495	19	97007	TRUE	1	-0.00853316891261746	FALSE
ENSG00000146112	CCGCCAAACCGAGATTAGCA	chr6:31660259-31661159	38	96988	TRUE	1	-0.00444870778279027	FALSE
ENSG00000146112	CAGCGCCGTGGCAAGCCATG	chr6:31717532-31717882	50	96976	TRUE	1	0.00940904599032444	FALSE
ENSG00000146112	GAGCTTGAAACTTAAAGAAA	chr6:31737959-31738266	16	97010	TRUE	1	-0.025596370876796	FALSE
ENSG00000146112	CACACCCCAGATTGGAAGGT	chr6:31738650-31738862	22	97004	TRUE	1	0.00674913905947172	FALSE
ENSG00000146112	AATGTCACAGTATGCTCTAA	chr6:31750303-31751126	29	96997	TRUE	1	-0.015656902696128	FALSE
ENSG00000146112	AGAACCGGTGATTGGACCCA	chr6:31821432-31823431	37	96989	TRUE	1	-0.0110546128163439	FALSE
ENSG00000146112	CAGCAGACGGTCACTTGTGG	chr6:32069521-32070330	41	96985	TRUE	1	0.012356588056754	FALSE
ENSG00000146112	TTAAATTTAGGTACCGGGAC	chr6:32087832-32091781	18	97008	TRUE	1	-0.00683902635393374	FALSE
ENSG00000146112	TGCAAGAGATGACATAGGCT	chr6:32228902-32229682	23	97003	TRUE	1	-0.0158125098411694	FALSE
ENSG00000146112	ATTCACTGACTGCCTCCCAT	chr6:32393740-32393996	32	96994	TRUE	1	-0.00817661194727504	FALSE
ENSG00000146112	CCTCTGACGTGGTAATAGGG	chr6:32397672-32397840	24	97002	TRUE	1	0.0119755155038204	FALSE
ENSG00000146112	CACCCTTCAGTGACCCGGGG	chr6:32483958-32484937	19	97007	TRUE	1	-0.0332528664604411	FALSE
ENSG00000146112	TGCAATCTGAGATGCAGTTT	chr6:32700385-32701020	27	96999	TRUE	1	0.00299259763977278	FALSE
ENSG00000146112	GCAGCCAAAAGAAAGTTATG	chr6:32857713-32857900	40	96986	TRUE	1	0.00655248165237576	FALSE
ENSG00000146112	AGGCCGCTTAACTCCCTACG	chr6:32893821-32895308	81	96945	TRUE	1	0.00774076014378888	FALSE
ENSG00000168394	TGTTAGTATAGAGGAAGAGG	chr12:7789365-7789670	3	89783	TRUE	1	-0.0854151344545084	FALSE
ENSG00000168394	ACCTGTCAGACGATATGGTG	chr6:29917733-29918203	43	89743	TRUE	1	0.0128040201088894	FALSE
ENSG00000168394	AGCGCGATGCGGTCGCGGCG	chr6:29975001-29975708	42	89744	TRUE	1	-0.0147552130214623	FALSE
ENSG00000168394	ACCTCCCCGTAGCGTCGTGG	chr6:30074348-30076389	43	89743	TRUE	1	-0.0295754596339028	FALSE
ENSG00000168394	AATTGCCTGGTCCAACTCCT	chr6:30201759-30202174	34	89752	TRUE	1	-0.00996146289948119	FALSE
ENSG00000168394	TTGGGCATGGTGTGATGAGC	chr6:30272132-30272381	24	89762	TRUE	1	-0.0244213232603689	FALSE
ENSG00000168394	CTTTAAGGGCTATCACTTTC	chr6:30308057-30310057	34	89752	TRUE	1	-0.00507194561917435	FALSE
ENSG00000168394	CGAAGCGGCTCGTCTTGCGG	chr6:30344242-30345731	17	89769	TRUE	1	-0.00849606212753473	FALSE
ENSG00000168394	AGGGACGTGTGACTAGCCAT	chr6:30508894-30509757	18	89768	TRUE	1	-0.0245365811268372	FALSE
ENSG00000168394	TCCATGCTGAGGCCAAATGC	chr6:30543023-30543229	14	89772	TRUE	1	0.0348692350626187	FALSE
ENSG00000168394	CTGAGGCGGTATGGACAAAT	chr6:30633657-30637057	41	89745	TRUE	1	-0.000949852890716918	FALSE
ENSG00000168394	CAGAGAGGATGATGTCATAG	chr6:30666373-30666625	44	89742	TRUE	1	0.0165697254320356	FALSE
ENSG00000168394	ATGCGGGATCAGAGCCCCAA	chr6:30685474-30685641	26	89760	TRUE	1	-0.00809044687866811	FALSE
ENSG00000168394	GGCCCTAAGTACCCCGCAGG	chr6:30720841-30721102	58	89728	TRUE	1	-0.0158331730800367	FALSE
ENSG00000168394	CCTTAACCCTCAGATGCGTG	chr6:30730066-30731526	48	89738	TRUE	1	-0.0324674335407945	FALSE
ENSG00000168394	CTCTTCCGCAGGTTCATGAC	chr6:30821832-30824781	30	89756	TRUE	1	-0.0149103030664364	FALSE
ENSG00000168394	CATTGGCCACGCACTCACGG	chr6:30915349-30915863	29	89757	TRUE	1	-0.0170398183180384	FALSE
ENSG00000168394	TCTGTTGCTCAACCCATCTC	chr6:30935143-30935338	33	89753	TRUE	1	-0.0322637980628047	FALSE
ENSG00000168394	TTGAATAGAAGATTAAGACC	chr6:30974571-30974809	26	89760	TRUE	1	-0.0184941566796626	FALSE
ENSG00000168394	AGGTTCCCCAGCAGTGCCAG	chr6:31016738-31017365	53	89733	TRUE	1	-0.01129722066232	FALSE
ENSG00000168394	AGCCCAACGGGAAGGACTCA	chr6:31083575-31084324	16	89770	TRUE	1	-0.0303967653101401	FALSE
ENSG00000168394	GGCGTGGAAGCCAGCGCTCC	chr6:31125080-31125417	42	89744	TRUE	1	-0.0311213463729774	FALSE
ENSG00000168394	AGCCATACTATGGGCTGGTT	chr6:31178771-31179009	16	89770	TRUE	1	-0.00309209767081997	FALSE
ENSG00000168394	CAGGGTTCAGCCTGAGCACT	chr6:31225249-31225486	42	89744	TRUE	1	-0.0105725382134396	FALSE
ENSG00000168394	GTCCGGGCTGGAGCGTGATC	chr6:31399621-31400348	36	89750	TRUE	1	-0.00543130417244542	FALSE
ENSG00000168394	CCCTAAGGCCAGTGTGCTGA	chr6:31522833-31523158	43	89743	TRUE	1	-0.0149222329248934	FALSE
ENSG00000168394	ACCTCCTGAAGTAGAACCAA	chr6:31525859-31526473	42	89744	TRUE	1	-0.00770091062750344	FALSE
ENSG00000168394	GGCATTGTCCTAAGGCAGGA	chr6:31568100-31568377	34	89752	TRUE	1	-0.0380636574909956	FALSE
ENSG00000168394	CGTGGAATAAGTAACTGGCT	chr6:31598439-31599041	30	89756	TRUE	1	0.0197115184337316	FALSE
ENSG00000168394	CTTCTGGCTCAGTAATTCGC	chr6:31609362-31610490	31	89755	TRUE	1	-0.00499661654827455	FALSE
ENSG00000168394	GCTCGAGCAGCACACATCAG	chr6:31663939-31664258	63	89723	TRUE	1	-0.0205146439560364	FALSE
ENSG00000168394	TGACGTCAGAACCGCTGCCT	chr6:31676763-31677222	49	89737	TRUE	1	-0.0127123626404777	FALSE
ENSG00000168394	CATTCCACAGGGTCCATAAG	chr6:31690204-31691207	43	89743	TRUE	1	3.97338009796577e-05	FALSE
ENSG00000168394	GATCCACGCCGGGGCTGTTT	chr6:31713909-31714678	36	89750	TRUE	1	-0.0125938195864551	FALSE
ENSG00000168394	ATAACAAACTTTCCACTCTA	chr6:31852624-31853075	27	89759	TRUE	1	-0.0325660543900035	FALSE
ENSG00000168394	AAAGAGGTGCCCCCGGCGAG	chr6:31982300-31983140	37	89749	TRUE	1	-0.0280417462061534	FALSE
ENSG00000168394	GCCTGGCACCGTCAGGATGT	chr6:31983861-31984064	31	89755	TRUE	1	0.000959837631610672	FALSE
ENSG00000168394	GCCACCCGGTCGACGCCTTC	chr6:32087237-32088177	39	89747	TRUE	1	0.0154830161499995	FALSE
ENSG00000168394	CCAAACCGAGGTTGCTCGGT	chr6:32148386-32149177	24	89762	TRUE	1	-0.0690214613410034	FALSE
ENSG00000168394	GCTGTCATGCAGGAGCCTCC	chr6:32589565-32590024	37	89749	TRUE	1	-0.0304406404532831	FALSE
ENSG00000168394	TGCAATCTGAGATGTGGTTA	chr6:32785828-32786407	44	89742	TRUE	1	0.011870938221484	FALSE
ENSG00000168394	GGAAAGCCCCTCGTTAAACT	chr6:32796677-32797916	33	89753	TRUE	1	-0.0240591201735417	FALSE
ENSG00000168394	TTGAAATGTCAGTCTTTCTC	chr6:32800117-32800295	30	89756	TRUE	1	-0.0143053889766973	FALSE
ENSG00000168394	TCTCCCCTTAGCAAGACAAG	chr6:32981697-32982715	35	89751	TRUE	1	-0.00180408781549313	FALSE
ENSG00000168477	GGCGCTTCCTCCGCGGGTAC	chr6:29941886-29943609	7	18408	TRUE	1	-0.0956345712393731	FALSE
ENSG00000168477	GTTACACACGCGACCACGCT	chr6:29976370-29977471	6	18409	TRUE	1	-0.0924733014787926	FALSE
ENSG00000168477	TGCCAGGCGCTCATCGAGAG	chr6:30101688-30103715	10	18405	TRUE	1	-0.000538817923699586	FALSE
ENSG00000168477	TTGCTACCACTGCATCATTC	chr6:30238308-30239117	6	18409	TRUE	1	-0.150583750972105	FALSE
ENSG00000168477	TCCGCCTCGGCTACCGAACA	chr6:30411464-30412023	8	18407	TRUE	1	-0.0711278748371376	FALSE
ENSG00000168477	AAGGCTTCCTACCCCTGGCA	chr6:30829685-30830050	11	18404	TRUE	1	-0.0177502086846699	FALSE
ENSG00000168477	GACCAGCCAGCTGCCGAAGA	chr6:30834361-30835150	15	18400	TRUE	1	-0.0343687927130034	FALSE
ENSG00000168477	AGTTTCCCCGGCCACCCAGC	chr6:30838353-30838890	8	18407	TRUE	1	-0.0020209648878966	FALSE
ENSG00000168477	CCAGTGGAGTCAAGTGACAA	chr6:30882549-30883059	6	18409	TRUE	1	-0.108922819093184	FALSE
ENSG00000168477	AAAGCTGAGAAGCGGAAATT	chr6:30922506-30923027	4	18411	TRUE	1	-0.115636632181527	FALSE
ENSG00000168477	AGCTGCTTCCACTGAGGTTC	chr6:30935143-30935338	5	18410	TRUE	1	-0.108981310317226	FALSE
ENSG00000168477	AAGTGGAGAAGGCTGCTCAC	chr6:30972056-30972234	19	18396	TRUE	1	0.0010417275865473	FALSE
ENSG00000168477	AGAGATACAGGGACCTTGCC	chr6:30988472-30988856	6	18409	TRUE	1	-0.108134943428305	FALSE
ENSG00000168477	CGGCCTCCACCACAGACTCA	chr6:31025525-31025931	9	18406	TRUE	1	-0.0080605217391736	FALSE
ENSG00000168477	CTCTGGGCCAATGCCTGGTT	chr6:31058176-31058760	6	18409	TRUE	1	-0.0910647507094664	FALSE
ENSG00000168477	CACCCTCTCAGCAGATGGCA	chr6:31121455-31121665	7	18408	TRUE	1	0.00066128222427686	FALSE
ENSG00000168477	ATCGTGAGGTCCACTTGGAC	chr6:31127937-31128440	8	18407	TRUE	1	-0.0200050496472173	FALSE
ENSG00000168477	CTGCACCCTGTATGAGGCTC	chr6:31133357-31133579	4	18411	TRUE	1	-0.0892347321101976	FALSE
ENSG00000168477	AGGCCGCATCATGAGTATCC	chr6:31462653-31463642	5	18410	TRUE	1	-0.00945557680419373	FALSE
ENSG00000168477	AGAGCCTCCCACAGCGCCAC	chr6:31475434-31475678	10	18405	TRUE	1	-0.0211968818454804	FALSE
ENSG00000168477	TGAACTGTGAGGGGCGTTAC	chr6:31547323-31547789	7	18408	TRUE	1	-0.0773948405766145	FALSE
ENSG00000168477	CCAGCATCTACATCGAGGCC	chr6:31548048-31548524	5	18410	TRUE	1	-0.117994505488602	FALSE
ENSG00000168477	GGAGGATGTGGTTCAGCTTG	chr6:31558756-31559619	6	18409	TRUE	1	-0.181437896788187	FALSE
ENSG00000168477	TCCTGCGACGGCTTGGTGGC	chr6:31659583-31660191	4	18411	TRUE	1	-0.0789490498796774	FALSE
ENSG00000168477	CACCCTTCCATACACATTTG	chr6:31841008-31842456	10	18405	TRUE	1	-0.0863979595402666	FALSE
ENSG00000168477	GTCTCGGAAACGGCGCAAGC	chr6:31888461-31889457	5	18410	TRUE	1	-0.046886689203935	FALSE
ENSG00000168477	TACTGTACATGTTCTGGGGC	chr6:31908818-31909158	6	18409	TRUE	1	-0.026573153397246	FALSE
ENSG00000168477	GAAGCCTGCCCAACGATCGT	chr6:32177110-32178719	10	18405	TRUE	1	-0.0825923444712529	FALSE
ENSG00000168477	ATGTCCCTCCATGGCACGTG	chr6:32394801-32394975	8	18407	TRUE	1	-0.0073586190009598	FALSE
ENSG00000168477	GAAGGGCATGACTATGACGC	chr6:32609751-32610407	7	18408	TRUE	1	-0.0669018758383548	FALSE
ENSG00000168477	GCGGCGCGAGCTGTGCAAGT	chr6:32761119-32761904	10	18405	TRUE	1	-0.0135361945685828	FALSE
ENSG00000168477	GAGGCAGGACTCAAAAGGTA	chr6:32866897-32867503	4	18411	TRUE	1	-0.0942300404649559	FALSE
ENSG00000168477	GTGAGCTCTCCATCAGACCG	chr6:33051226-33051462	11	18404	TRUE	1	0.0101270055097293	FALSE
ENSG00000168477	GTGTGATCCTCTTCCCCTAG	chr6:33069402-33069630	11	18404	TRUE	1	-0.0403267837843808	FALSE
ENSG00000168477	CGAGGAGCTGGGGCCATCAA	chr6:33073469-33073887	6	18409	TRUE	1	-0.057964800821209	FALSE
ENSG00000168477	GCCGTCTAGACGCCCACGTG	chr6:33161357-33162470	9	18406	TRUE	1	-0.0959292134800602	FALSE
ENSG00000179344	CCGAGGGTCATAGTACCCAG	chr6:29813800-29815780	3	5236	TRUE	1	-0.0849341989891235	FALSE
ENSG00000179344	CTGGGTACTATGACCCTCGG	chr6:29813800-29815780	3	5236	TRUE	1	-0.123908475323354	FALSE
ENSG00000179344	TGGCTTTGTCCGAGCGTCCG	chr6:30880617-30881325	3	5236	TRUE	1	-0.0042860236885609	FALSE
ENSG00000179344	GCTTGACCTGCCTGCAGTTG	chr6:31467054-31467436	4	5235	TRUE	1	0.0133820410899359	FALSE
ENSG00000179344	TCAGTAACCTGAGTCGCTAC	chr6:31739907-31743157	3	5236	TRUE	1	-0.0563718192991036	FALSE
ENSG00000179344	ACGTCCGACTCATGACCTGG	chr6:31752860-31753761	5	5234	TRUE	1	-0.0862900558749553	FALSE
ENSG00000179344	TGACCACATAGGTTTCAGTA	chr6:32868045-32868528	3	5236	TRUE	1	0.00154102413808666	FALSE
ENSG00000179344	AGTTTATGACGTCATCGTTG	chr6:32971492-32972732	3	5236	TRUE	1	-0.015099006568807	FALSE
ENSG00000181449	GGGAAAGGCGGTGAAGAAAG	chr4:112515941-112516776	85	216333	TRUE	1	0.0265729969106627	FALSE
ENSG00000181449	AGAAACCCAGGCGCATAAGA	chr6:29737737-29738687	57	216361	TRUE	1	0.000631945003139123	FALSE
ENSG00000181449	CTTCCTGAAATATGACCCTT	chr6:29758782-29759248	71	216347	TRUE	1	-0.0146027911101632	FALSE
ENSG00000181449	TGATTGGTGCCTGGTCTTTA	chr6:29759411-29759982	71	216347	TRUE	1	-0.0145971906574767	FALSE
ENSG00000181449	CAGGAAAATATTCCTGAAAC	chr6:29982251-29982430	33	216385	TRUE	1	0.00801755252915948	FALSE
ENSG00000181449	GGAACCTGTAGAAGCGTCGG	chr6:30101688-30103715	107	216311	TRUE	1	-0.00205474117936566	FALSE
ENSG00000181449	TGGAGTCCCAGGCTAATGGC	chr6:30195391-30195892	82	216336	TRUE	1	0.0209588354369501	FALSE
ENSG00000181449	AATAGGGACTCTGCACTGCT	chr6:30319613-30319898	79	216339	TRUE	1	0.00326078409790598	FALSE
ENSG00000181449	AGTACTGTTGCCCCAAGTAA	chr6:30363554-30363784	57	216361	TRUE	1	-0.0524205390347738	FALSE
ENSG00000181449	AGTTAGAATCCAGTGGAACC	chr6:30508894-30509757	89	216329	TRUE	1	0.0129083853284013	FALSE
ENSG00000181449	AATCAGGGGAAGCGTCCTAG	chr6:30543023-30543229	80	216338	TRUE	1	0.0176600915637293	FALSE
ENSG00000181449	GGGCTGGAAGGGATCTAGGT	chr6:30563246-30563598	63	216355	TRUE	1	0.0100224932438309	FALSE
ENSG00000181449	GTACCAGAGTTGAACCTGTG	chr6:30646087-30646314	107	216311	TRUE	1	0.00357443558512571	FALSE
ENSG00000181449	CCTCTAGGCACAGGTAACCG	chr6:30646848-30648070	63	216355	TRUE	1	0.0186083736517699	FALSE
ENSG00000181449	CAGAAATGCACAGCCTGCAT	chr6:30682129-30682401	36	216382	TRUE	1	0.0116329200230341	FALSE
ENSG00000181449	ACTTTCGGAACCCGGGCGTC	chr6:30686482-30687998	46	216372	TRUE	1	0.0258069843744737	FALSE
ENSG00000181449	TGCAGGGTGACCTATGCCCA	chr6:30757410-30757958	103	216315	TRUE	1	0.0333213196991133	FALSE
ENSG00000181449	TACTGTCAGACCAACTAGGC	chr6:30768976-30769922	84	216334	TRUE	1	-0.0345284277936881	FALSE
ENSG00000181449	TCTGCTATCTGAGTAGGAGC	chr6:30779094-30779523	47	216371	TRUE	1	0.00900483761635229	FALSE
ENSG00000181449	TCTGAAAGAGATGGCCATTC	chr6:30790763-30791280	53	216365	TRUE	1	0.0410773228884813	FALSE
ENSG00000181449	GGCTGTGACTGCTTTATCAC	chr6:30812806-30815582	57	216361	TRUE	1	0.024203401134621	FALSE
ENSG00000181449	TAAGGAGAGCGTAGTGGACA	chr6:30819960-30820556	63	216355	TRUE	1	0.0127490787295992	FALSE
ENSG00000181449	GAGCTCAAGGTTCAGACTAA	chr6:30829685-30830050	79	216339	TRUE	1	0.0316768348905929	FALSE
ENSG00000181449	GTTCGTGCCATGTGCAGTTG	chr6:30843326-30843522	189	216229	TRUE	1	-0.00613285386320195	FALSE
ENSG00000181449	GCTCTGCTCAACCACCCTTG	chr6:30974157-30976681	66	216352	TRUE	1	0.0327487033012575	FALSE
ENSG00000181449	GGTCTTAATGAGAGAGAATT	chr6:31087560-31087877	65	216353	TRUE	1	-0.0192063323053926	FALSE
ENSG00000181449	TCGGGGATGTCCGAACTACA	chr6:31115782-31118256	104	216314	TRUE	1	0.00307782207183704	FALSE
ENSG00000181449	CCCAAGTGACCCTGAAACTA	chr6:31164051-31164328	52	216366	TRUE	1	0.0372140853702501	FALSE
ENSG00000181449	ATCCTACCCAGCAGGTTAGT	chr6:31214378-31214740	51	216367	TRUE	1	0.0220071141407336	FALSE
ENSG00000181449	ACTGATAAAGGCGTCCCATC	chr6:31307531-31309242	75	216343	TRUE	1	-0.0239636551885354	FALSE
ENSG00000181449	CTGCCATGACCACCTTACGT	chr6:31416045-31417027	84	216334	TRUE	1	-0.0146255582200379	FALSE
ENSG00000181449	TGTCTCCTTTCAGTCCTCCT	chr6:31498750-31499105	91	216327	TRUE	1	0.00692354938920925	FALSE
ENSG00000181449	TGAGCTGTCCAACGGCCACC	chr6:31528277-31530194	61	216357	TRUE	1	0.000534305266822521	FALSE
ENSG00000181449	TGGCAAACTGGGCCTTCTTA	chr6:31558756-31559619	59	216359	TRUE	1	0.0292814665860166	FALSE
ENSG00000181449	GTAGTCCAAAGCACGAAGCA	chr6:31571859-31572562	175	216243	TRUE	1	-0.0113761668573367	FALSE
ENSG00000181449	GCAGGAGGGCCAGTGCAGAA	chr6:31658396-31658559	65	216353	TRUE	1	0.00839615229492008	FALSE
ENSG00000181449	CATCTCTAGCGCGAGGCCCA	chr6:31734684-31735403	147	216271	TRUE	1	0.0144363912624046	FALSE
ENSG00000181449	CCATGGTTGCGTCGGGGACC	chr6:31736254-31736691	89	216329	TRUE	1	-0.00396761537664592	FALSE
ENSG00000181449	GGGGCGCGCGGTCCGGAAAA	chr6:31826877-31828644	108	216310	TRUE	1	-0.00659461700409247	FALSE
ENSG00000181449	GTGTGACAAGTGAGCTCCTC	chr6:31898742-31899032	84	216334	TRUE	1	-0.00165309596486285	FALSE
ENSG00000181449	GGGAGGAAAGGTCTAGTTCC	chr6:32113813-32114430	83	216335	TRUE	1	0.000249888048794666	FALSE
ENSG00000181449	CCCAAGCTCAAGCTGCGTGG	chr6:32203405-32204039	92	216326	TRUE	1	-0.012235509040821	FALSE
ENSG00000181449	TCTGAGCATGTGGGTCCTAG	chr6:32402860-32403151	96	216322	TRUE	1	2.52801062132768e-05	FALSE
ENSG00000181449	AGGGGAGTCATGGATCTGCC	chr6:32413296-32413959	95	216323	TRUE	1	0.00474520104627962	FALSE
ENSG00000181449	CTTAGGGGCAAGGCATTGGC	chr6:32807243-32807426	66	216352	TRUE	1	-0.01003963920822	FALSE
ENSG00000181449	GGCCTGGCTGAACGTCAATC	chr6:32893821-32895308	93	216325	TRUE	1	-0.00946445882539626	FALSE
ENSG00000181449	CGCCCTCTGGTGGAATATCT	chr6:33014769-33015436	84	216334	TRUE	1	0.0049774555617712	FALSE
ENSG00000181449	ATCATATTATGTCCCCCATA	chr6:33062023-33062329	92	216326	TRUE	1	0.0157504346812805	FALSE
ENSG00000181449	CCTGTACACGTGCTTTAACC	chr6:33123471-33124880	62	216356	TRUE	1	0.0161864774519387	FALSE
ENSG00000181449	GCCGTCTAGACGCCCACGTG	chr6:33161357-33162470	110	216308	TRUE	1	0.00747148330437142	FALSE
ENSG00000196126	CTGGCGAGAAGCTAGGGGTG	chr11:17719290-17719635	7	30032	TRUE	1	-0.118184038726783	FALSE
ENSG00000196126	CAGTAGGAGGTGTAAGGGTT	chr6:30121511-30121989	9	30030	TRUE	1	-0.0595587191151759	FALSE
ENSG00000196126	GCTACCCTTTCCGACTCTGA	chr6:30151632-30151995	19	30020	TRUE	1	-0.0455758348394966	FALSE
ENSG00000196126	GGTCCCAGGGTATCGAAGTG	chr6:30396705-30398221	17	30022	TRUE	1	-0.0155475649279784	FALSE
ENSG00000196126	CAACCTGCACACTAGCTGGC	chr6:30447259-30447756	9	30030	TRUE	1	-0.0855960193165828	FALSE
ENSG00000196126	CTTCTCTTGGGAACTAATTA	chr6:30508894-30509757	7	30032	TRUE	1	-0.0680448023000793	FALSE
ENSG00000196126	CACTGCATGTAGGCCCAAAG	chr6:30597208-30598002	22	30017	TRUE	1	0.00585189293701882	FALSE
ENSG00000196126	GAGTGAACTGCCACGCCTAC	chr6:30716974-30717822	7	30032	TRUE	1	0.0115422167123507	FALSE
ENSG00000196126	CAAAAGACTTCGCGCGTGGG	chr6:30721303-30721829	4	30035	TRUE	1	-0.0879947388826623	FALSE
ENSG00000196126	ACTAGGCTAGATGACAGATA	chr6:30758826-30759331	8	30031	TRUE	1	-0.0446076668296778	FALSE
ENSG00000196126	AGGGGAATTGCAGCTAGGAG	chr6:30810746-30811218	7	30032	TRUE	1	-0.000917963274221556	FALSE
ENSG00000196126	TGACTAGGGGAATTGCAGCT	chr6:30810746-30811218	13	30026	TRUE	1	-0.0619550952588379	FALSE
ENSG00000196126	CTCTTCCGCAGGTTCATGAC	chr6:30821832-30824781	12	30027	TRUE	1	-0.0291826554546541	FALSE
ENSG00000196126	CACACACCCACAGGAATGTC	chr6:30829685-30830050	13	30026	TRUE	1	-0.00959937532562183	FALSE
ENSG00000196126	ATCAGCCAAAACTACAGCTT	chr6:30842041-30842500	12	30027	TRUE	1	-0.0598922343414254	FALSE
ENSG00000196126	TCAAGGCCGGGCTTCCGCAG	chr6:30877493-30878082	11	30028	TRUE	1	-0.00268576643604757	FALSE
ENSG00000196126	TGAGTGCGTGGCCAATGTGC	chr6:30915349-30915863	29	30010	TRUE	1	-0.0245740797062655	FALSE
ENSG00000196126	TGAGGTTCTGGAAAACTGCC	chr6:30935143-30935338	11	30028	TRUE	1	-0.0403285171362557	FALSE
ENSG00000196126	CTGAGTCATTACCTGCTAAA	chr6:31202775-31203156	19	30020	TRUE	1	0.0172225802579069	FALSE
ENSG00000196126	TCTGTGGGGCTTATCTTACA	chr6:31227161-31227587	14	30025	TRUE	1	0.0138631280659842	FALSE
ENSG00000196126	CATTGGGGAGGCGCCGCGTT	chr6:31270985-31272710	12	30027	TRUE	1	-0.0340158658029672	FALSE
ENSG00000196126	ACACCCTGGGAGTATATGCT	chr6:31386778-31387564	9	30030	TRUE	1	-0.0713367529605589	FALSE
ENSG00000196126	CAACTTCATAAGCACGGCCA	chr6:31403053-31404177	10	30029	TRUE	1	-0.0627344084862673	FALSE
ENSG00000196126	GAGCAGTGGGACGTTTCCGG	chr6:31403053-31404177	10	30029	TRUE	1	-0.0385749613891542	FALSE
ENSG00000196126	CCACCAGGGACTACCACCAG	chr6:31474771-31475258	19	30020	TRUE	1	0.00277990303613374	FALSE
ENSG00000196126	GGCCAAAGCACCTTTAGATG	chr6:31525859-31526473	6	30033	TRUE	1	-0.00838307936163085	FALSE
ENSG00000196126	ATCATCAGCAAAGGCCCGCT	chr6:31638882-31641381	18	30021	TRUE	1	0.00900812708365217	FALSE
ENSG00000196126	GCACGACCTGGCTGTCACGA	chr6:31665807-31669106	11	30028	TRUE	1	-0.00603063260478987	FALSE
ENSG00000196126	GATCCTGAAGTATGTGTATA	chr6:31737471-31737868	17	30022	TRUE	1	-7.24328574044364e-05	FALSE
ENSG00000196126	CGCGGAGGTTACCCTTTGGA	chr6:31739907-31743157	19	30020	TRUE	1	-0.0196051946116071	FALSE
ENSG00000196126	GGCAGGTTCTCTACAAGGTA	chr6:31752860-31753761	10	30029	TRUE	1	-0.0612708631993453	FALSE
ENSG00000196126	AAGTATCCTGGGGTAGAATC	chr6:31762532-31764531	5	30034	TRUE	1	-0.0974368238824406	FALSE
ENSG00000196126	TCGAGTTTCCGGCGTCCGGA	chr6:31814206-31817021	9	30030	TRUE	1	-0.0255962165022501	FALSE
ENSG00000196126	TTATACTTAAATTGTCCGCT	chr6:31898032-31900031	9	30030	TRUE	1	0.00757132715070341	FALSE
ENSG00000196126	ACCCTGGATGTTTGTCGTTC	chr6:31982300-31983140	7	30032	TRUE	1	-0.00269764435206943	FALSE
ENSG00000196126	AACCTCCCAGATGACCCGCT	chr6:32002562-32003711	12	30027	TRUE	1	-0.0470375653890689	FALSE
ENSG00000196126	CCTACTTCCAACTGCGCATG	chr6:32085866-32086089	19	30020	TRUE	1	0.0216046094157001	FALSE
ENSG00000196126	GTTCAGAGCTCATTCAGTAC	chr6:32131560-32131874	13	30026	TRUE	1	0.00175318036219618	FALSE
ENSG00000196126	GGTGTCCTAGCCCCGGCCGA	chr6:32175777-32176333	12	30027	TRUE	1	-0.0541063016592971	FALSE
ENSG00000196126	GTAAACTCAGTTCAAAGCCG	chr6:32415294-32416007	10	30029	TRUE	1	-0.0755129860610504	FALSE
ENSG00000196126	TTGGTGTAGAACTGTGCTAA	chr6:32700385-32701020	12	30027	TRUE	1	-0.0457376583415448	FALSE
ENSG00000196126	TCTATGTCCATCTGCGATGC	chr6:33009235-33009931	8	30031	TRUE	1	-0.0509886681069927	FALSE
ENSG00000196126	GAGCTGACATTCTCTGTTGC	chr6:33073469-33073887	9	30030	TRUE	1	-0.00829978134956155	FALSE
ENSG00000196126	TGGTTCCCAGAAGCTCTATG	chr6:33082767-33083042	23	30016	TRUE	1	-0.0136251643104068	FALSE
ENSG00000196126	CTGCCATAGTTACAGTCTAT	chr6:33116430-33118817	12	30027	TRUE	1	0.02728863388002	FALSE
ENSG00000196126	GCAGGAGAAACCGGCCCTAT	chr6:33172538-33173310	13	30026	TRUE	1	0.00626749974253338	FALSE
ENSG00000196230	GGGAAAAATATGAGTCCCGC	chr6:29723163-29724697	50	234272	TRUE	1	-0.0222807800370459	FALSE
ENSG00000196230	GAGGATGTCTGTCTGCGACG	chr6:29791892-29793373	62	234260	TRUE	1	0.0160980196133886	FALSE
ENSG00000196230	GGGCGACCTGGCCCGTCCGT	chr6:29941886-29943609	82	234240	TRUE	1	-0.0128222676077456	FALSE
ENSG00000196230	ACAAGGCGGCTCAGATGCCC	chr6:29956599-29956842	77	234245	TRUE	1	0.0282233240427869	FALSE
ENSG00000196230	CAGGCTTTCGCGTTGACGAT	chr6:30060535-30062064	88	234234	TRUE	1	-0.0235629072751413	FALSE
ENSG00000196230	TTGGGCTCAGCTCTCCCCAG	chr6:30464762-30464931	104	234218	TRUE	1	0.0152610255191279	FALSE
ENSG00000196230	AGGAAACACCTGTCGCGGGA	chr6:30481175-30482541	46	234276	TRUE	1	-0.0132487007983046	FALSE
ENSG00000196230	AGACTCGAATACTAAGATGG	chr6:30507742-30508763	126	234196	TRUE	1	0.0197722143924794	FALSE
ENSG00000196230	TCAGTTGCCAGGACGCTAGG	chr6:30625977-30627634	65	234257	TRUE	1	0.0216294108684547	FALSE
ENSG00000196230	GGTCCTGATGTCTTTGTTTG	chr6:30728282-30728481	233	234089	TRUE	1	0.00117153116914182	FALSE
ENSG00000196230	GGCTGTGACTGCTTTATCAC	chr6:30812806-30815582	65	234257	TRUE	1	0.00603948600620985	FALSE
ENSG00000196230	GCTCCATGTGGTGACTAAGC	chr6:30819960-30820556	96	234226	TRUE	1	-0.0105919608162672	FALSE
ENSG00000196230	AGCCCGAACGCGCGGCGAGA	chr6:30883795-30886796	75	234247	TRUE	1	0.0222260289073271	FALSE
ENSG00000196230	TCGTACCCACCACGGGTACC	chr6:30915349-30915863	90	234232	TRUE	1	0.00179979847853851	FALSE
ENSG00000196230	AGAGGGTAAGTGACCTGCTA	chr6:30932797-30933004	55	234267	TRUE	1	0.0244133491879142	FALSE
ENSG00000196230	GTGCTGGAAGCCTCTAGCGG	chr6:31040333-31040522	103	234219	TRUE	1	0.0181666097421473	FALSE
ENSG00000196230	TGTCTGATGTGGCCACCTAC	chr6:31070632-31071235	85	234237	TRUE	1	0.0377146880762496	FALSE
ENSG00000196230	ATCAGGATCTTAGCCTCTCA	chr6:31086852-31087115	151	234171	TRUE	1	0.0100596850888435	FALSE
ENSG00000196230	CGGTCACCTTGACGGCTAAA	chr6:31127937-31128440	93	234229	TRUE	1	0.01827149358349	FALSE
ENSG00000196230	AGGAGTGTAACGAAGGTTTC	chr6:31139684-31140160	46	234276	TRUE	1	-0.0361175459539922	FALSE
ENSG00000196230	GGGTTTATCAGTCAGAGGAA	chr6:31176046-31176308	79	234243	TRUE	1	-0.0110022915524635	FALSE
ENSG00000196230	CACCAGACTTGCCGATTGTT	chr6:31178771-31179009	132	234190	TRUE	1	0.0130344399964555	FALSE
ENSG00000196230	GGGTAGGATACAATATCGAA	chr6:31214378-31214740	66	234256	TRUE	1	0.0097323454200593	FALSE
ENSG00000196230	TGCTGAAGGCAGTGGGACTA	chr6:31246063-31246842	103	234219	TRUE	1	0.027009883128704	FALSE
ENSG00000196230	TACGCCAGAACCTGACTGAC	chr6:31416045-31417027	117	234205	TRUE	1	0.00577569388052979	FALSE
ENSG00000196230	CCAACTTGATGGTGCCACCG	chr6:31474771-31475258	86	234236	TRUE	1	0.00141916785077889	FALSE
ENSG00000196230	GATGAGTAACCCCTCCCCCC	chr6:31547323-31547789	92	234230	TRUE	1	-0.0169959941529934	FALSE
ENSG00000196230	TGGTGCGAGTGCGTGAATAT	chr6:31580307-31582306	121	234201	TRUE	1	0.00712571172824372	FALSE
ENSG00000196230	CATGTTCCAAGAGGTCTAGC	chr6:31637209-31638951	71	234251	TRUE	1	0.0173267190566166	FALSE
ENSG00000196230	CTCAGCGTCGTATGTCTCGT	chr6:31638882-31641381	102	234220	TRUE	1	-0.0100519598478925	FALSE
ENSG00000196230	TGTGCTGCTCGAGCGGGCCA	chr6:31663939-31664258	97	234225	TRUE	1	0.00989849095955719	FALSE
ENSG00000196230	CACAAGATGGCGGACTGGTC	chr6:31680584-31681602	75	234247	TRUE	1	0.0145668230204707	FALSE
ENSG00000196230	ACATGAGTGCAGATGGACGG	chr6:31687457-31687620	105	234217	TRUE	1	0.00509631643249797	FALSE
ENSG00000196230	CTGAGTTAAAGTCACGCCTA	chr6:31702534-31703582	112	234210	TRUE	1	0.0201403370723767	FALSE
ENSG00000196230	AACGAAAGTGGGCGCAGTTC	chr6:31727307-31729306	58	234264	TRUE	1	-0.00918603189969858	FALSE
ENSG00000196230	GCTCCAGGGCCGCGTGATTA	chr6:31728778-31730584	67	234255	TRUE	1	0.00579043735406337	FALSE
ENSG00000196230	TGGATTATTCCAATGGGGCA	chr6:31762532-31764531	61	234261	TRUE	1	0.0197228787093326	FALSE
ENSG00000196230	TGGGGTTGACGAAAGTCCTA	chr6:31765928-31766802	63	234259	TRUE	1	-0.0252626864616099	FALSE
ENSG00000196230	CGGGCTGGTCTCCCGAACTT	chr6:31841008-31842456	68	234254	TRUE	1	0.00307844807631508	FALSE
ENSG00000196230	AGGTGCCATTCTCAGCTGGG	chr6:31882412-31882682	131	234191	TRUE	1	-0.00176051398083565	FALSE
ENSG00000196230	CTCCTGCTTACAATTTCCGT	chr6:31898032-31900031	61	234261	TRUE	1	0.00225445114356138	FALSE
ENSG00000196230	GGTTCAGATGACCAGAGCGC	chr6:31933313-31934377	91	234231	TRUE	1	0.00760446297745609	FALSE
ENSG00000196230	TGGTCCCTAAGTGGGTGGTT	chr6:31945771-31946245	10	234312	TRUE	1	0.0278511459194108	FALSE
ENSG00000196230	ACGTGGTTTCCCAGCTTAGC	chr6:31981726-31982144	43	234279	TRUE	1	0.0174498425983556	FALSE
ENSG00000196230	CAGCCTTCTAACGACCCTGT	chr6:31997498-31998270	90	234232	TRUE	1	0.00767714623915783	FALSE
ENSG00000196230	GCCTGAAGGCGTCGACCGGG	chr6:32087237-32088177	31	234291	TRUE	1	0.022477395628326	FALSE
ENSG00000196230	TTAAATTTAGGTACCGGGAC	chr6:32087832-32091781	38	234284	TRUE	1	0.00739578367038529	FALSE
ENSG00000196230	CCCATGATTCGCTTTGACGC	chr6:32162807-32166231	62	234260	TRUE	1	0.0254571732802056	FALSE
ENSG00000196230	CGGCGAGGTGAGCATGGTGG	chr6:32521797-32522141	96	234226	TRUE	1	-0.0197562579643122	FALSE
ENSG00000196230	GTGCTCATGCATCACTAGCA	chr6:32609751-32610407	120	234202	TRUE	1	-0.0304052240327168	FALSE
ENSG00000196230	CACTACTGCTGCTCAGCGTC	chr6:32800117-32800295	50	234272	TRUE	1	0.00462676132656359	FALSE
ENSG00000196230	CCAATCAGTTATGTCAGTTC	chr6:32947659-32948247	76	234246	TRUE	1	-0.00384154521048519	FALSE
ENSG00000196230	TAAAGCATTTAGGGCGGTCT	chr6:32982865-32983834	76	234246	TRUE	1	-0.0294356847600827	FALSE
ENSG00000196230	GTGTCCCGGTTTCGCATCCG	chr6:33161357-33162470	102	234220	TRUE	1	0.0101900566186668	FALSE
ENSG00000196230	AGTTACCGGCAGGTAGAGCC	chr6:33184979-33185475	69	234253	TRUE	1	-0.00583561719462899	FALSE
ENSG00000198563	TCACCCACCTGGATGCGACC	chr6:29813800-29815780	66	234177	TRUE	1	-0.00512286824891106	FALSE
ENSG00000198563	CCTCTACCTTGTGGCGTCGG	chr6:29850094-29850626	65	234178	TRUE	1	0.00398880620722819	FALSE
ENSG00000198563	CAGACAGCGTCGGGTACTAA	chr6:30060535-30062064	84	234159	TRUE	1	-0.0109973490043829	FALSE
ENSG00000198563	AACCTCCCCGTAGCGTCGTG	chr6:30074348-30076389	109	234134	TRUE	1	0.0141029828155208	FALSE
ENSG00000198563	AGCTCCACGAAGCCGGTCAA	chr6:30101688-30103715	102	234141	TRUE	1	0.00831055462081354	FALSE
ENSG00000198563	CCAACCCTTACACCTCCTAC	chr6:30121511-30121989	126	234117	TRUE	1	-0.00183677572402852	FALSE
ENSG00000198563	CTCACAGTAGCGGGTAAGGC	chr6:30160564-30160874	33	234210	TRUE	1	-0.00570968907997926	FALSE
ENSG00000198563	ACTCTCCGGGGCCGCAGTGC	chr6:30185925-30186543	67	234176	TRUE	1	0.0102888341523326	FALSE
ENSG00000198563	GGTGCCCCCTTCATAATCCA	chr6:30185925-30186543	150	234093	TRUE	1	-0.00048730407345543	FALSE
ENSG00000198563	TGGTGAGTTCTGAAGGCCCC	chr6:30464762-30464931	188	234055	TRUE	1	0.00848520440715861	FALSE
ENSG00000198563	TGTCTTCCAAGCGGCGTTGC	chr6:30614891-30615577	81	234162	TRUE	1	0.0034774836339766	FALSE
ENSG00000198563	TACTTTGAAGATGTTTGACG	chr6:30646459-30646765	101	234142	TRUE	1	0.000964300131002904	FALSE
ENSG00000198563	TTCTAATTCGTGGTCTGGGA	chr6:30700400-30700858	43	234200	TRUE	1	-0.010363552267342	FALSE
ENSG00000198563	TCTGCCGATTTGGTATCTCA	chr6:30725419-30726603	72	234171	TRUE	1	0.000581698298505628	FALSE
ENSG00000198563	ATAAACAAGACTTAAGGCCA	chr6:30842041-30842500	40	234203	TRUE	1	0.000674158588148899	FALSE
ENSG00000198563	GGGGCAGGATATTCAGTAGT	chr6:30844084-30844576	80	234163	TRUE	1	0.00361590949532964	FALSE
ENSG00000198563	GCACTGCCATGCCACTTAGC	chr6:30882549-30883059	98	234145	TRUE	1	-0.00318665121633632	FALSE
ENSG00000198563	TACAGGCTTGACTTGAGACA	chr6:30966261-30966461	72	234171	TRUE	1	0.00401363328966076	FALSE
ENSG00000198563	GCGGGAGTATCAGTATCGGA	chr6:31121455-31121665	59	234184	TRUE	1	-0.0053129673917196	FALSE
ENSG00000198563	CAGTAGCTGATGTGTAGATC	chr6:31176046-31176308	57	234186	TRUE	1	0.0198353697913398	FALSE
ENSG00000198563	ACGGACTTGCTGAAGGCAGT	chr6:31246063-31246842	70	234173	TRUE	1	0.00497797483949203	FALSE
ENSG00000198563	TCTAGATTTCATCCAGCCAC	chr6:31567593-31567936	59	234184	TRUE	1	0.00120061726297349	FALSE
ENSG00000198563	CATAGAATCCAGCCCGAAGG	chr6:31589309-31589721	46	234197	TRUE	1	0.0231755901203217	FALSE
ENSG00000198563	GAGATGAGACGTGAGATTCC	chr6:31628282-31630281	82	234161	TRUE	1	0.0105263712818457	FALSE
ENSG00000198563	GGGCGATGCCACGGTTGGTA	chr6:31665807-31669106	52	234191	TRUE	1	0.00243951228109074	FALSE
ENSG00000198563	GACAGTGGGCACCAGTGATA	chr6:31676763-31677222	98	234145	TRUE	1	0.0128493139945798	FALSE
ENSG00000198563	TCTTCTTGGCAATACATCAG	chr6:31718391-31718642	127	234116	TRUE	1	0.0118570809653624	FALSE
ENSG00000198563	CCCATAGCGAGCGGCTATGA	chr6:31794259-31796391	28	234215	TRUE	1	-0.0355688590214598	FALSE
ENSG00000198563	ACGACGACTTATAAAAGCCG	chr6:31826877-31828644	54	234189	TRUE	1	0.00622966682542536	FALSE
ENSG00000198563	TTAAGCCCGCCCCGGTCTGG	chr6:31862478-31864168	139	234104	TRUE	1	0.0126285844951255	FALSE
ENSG00000198563	CTAGCTCAGCTGGGGAGGTA	chr6:31874908-31875284	89	234154	TRUE	1	0.00696413069741375	FALSE
ENSG00000198563	CAGTGATAATAGGCGGCTGC	chr6:31952857-31954856	104	234139	TRUE	1	0.000900083983161437	FALSE
ENSG00000198563	AGGCCCCTCGACGACGCAAG	chr6:32085866-32086089	82	234161	TRUE	1	0.00872043421334778	FALSE
ENSG00000198563	CACATTCCGCCCAACCCTAA	chr6:32097157-32099156	72	234171	TRUE	1	0.00668322315552139	FALSE
ENSG00000198563	GATCTCTAGACGGACCCTCA	chr6:32097157-32099156	69	234174	TRUE	1	0.00570357758566375	FALSE
ENSG00000198563	TGACCGTGAGTTCAGGTTAC	chr6:32103307-32106706	65	234178	TRUE	1	0.0229229890860729	FALSE
ENSG00000198563	GTCAAAGTGTAGAGAAGTCC	chr6:32131560-32131874	55	234188	TRUE	1	0.0162975510145378	FALSE
ENSG00000198563	CCACCCTCTGACGTGGTAAT	chr6:32397672-32397840	56	234187	TRUE	1	0.0171725330212023	FALSE
ENSG00000198563	CTGTTCCAGTACTCAGCGTC	chr6:32521797-32522141	58	234185	TRUE	1	0.00122826624110761	FALSE
ENSG00000198563	CGTTCCGCGGGATCTTGCAG	chr6:32664796-32665308	59	234184	TRUE	1	-0.000158764278815671	FALSE
ENSG00000198563	TGCAATCTGAGATGCAGTTT	chr6:32700385-32701020	67	234176	TRUE	1	-0.000992839284517544	FALSE
ENSG00000198563	AACGGGACAGAGCGCGTGCG	chr6:32761119-32761904	109	234134	TRUE	1	-0.00625900564167692	FALSE
ENSG00000198563	GGAAGTCCACATTACATCCG	chr6:32796677-32797916	83	234160	TRUE	1	0.011625363190884	FALSE
ENSG00000198563	CCTTCCTCCGCCTACTGTGA	chr6:32868045-32868528	109	234134	TRUE	1	0.000710891414116066	FALSE
ENSG00000198563	TCGGGACTGGAGTAAGTGTA	chr6:32937142-32937447	178	234065	TRUE	1	0.0171054815566487	FALSE
ENSG00000198563	CCGCGCGGAGAGATAAGGTG	chr6:32968139-32970511	46	234197	TRUE	1	-0.0263564062050086	FALSE
ENSG00000198563	ATTGAATTCCCAGCCCCATT	chr6:32980541-32981208	78	234165	TRUE	1	-0.0107458592333707	FALSE
ENSG00000198563	TACCCCCTTGTCTTGCTAAG	chr6:32981697-32982715	182	234061	TRUE	1	0.00260067571569067	FALSE
ENSG00000198563	TTAAAGCATTTAGGGCGGTC	chr6:32982865-32983834	38	234205	TRUE	1	0.0413863399309493	FALSE
ENSG00000198563	CAGGAATGCTACGCGTTTAA	chr6:33080171-33081452	94	234149	TRUE	1	0.0150346478657775	FALSE
ENSG00000198563	ATTTGCCGATCTTCCCTAAC	chr6:33123471-33124880	76	234167	TRUE	1	0.0267029316340155	FALSE
ENSG00000198563	GTTACGGTAAAAAACCGACA	chr6:33123471-33124880	57	234186	TRUE	1	0.0181807858989789	FALSE
ENSG00000198563	CCATGACTTTCATGCTTCCC	chr6:33125958-33126566	104	234139	TRUE	1	-0.00226556334235806	FALSE
ENSG00000198563	GCGTCCCTTCTGATGTATTC	chr6:33143151-33143611	95	234148	TRUE	1	0.00508214230808868	FALSE
ENSG00000204231	GTGATTGGTGCCTGGTCTTT	chr6:29759411-29759982	29	69406	TRUE	1	-0.00748412799782994	FALSE
ENSG00000204231	AGGCCTCTATCCACAGCCAT	chr6:29760264-29760749	29	69406	TRUE	1	0.0111975301007623	FALSE
ENSG00000204231	GCCCGGCATGCCTATGGCTG	chr6:29760264-29760749	23	69412	TRUE	1	-0.015503117660056	FALSE
ENSG00000204231	GCGACCGCGACGACACTGAT	chr6:29941886-29943609	27	69408	TRUE	1	-0.0118375405678139	FALSE
ENSG00000204231	ACAGTCCTAGAGACAGGATA	chr6:30041957-30042353	26	69409	TRUE	1	-0.00313471247570396	FALSE
ENSG00000204231	GGAACCTGTAGAAGCGTCGG	chr6:30101688-30103715	34	69401	TRUE	1	0.0176392521251216	FALSE
ENSG00000204231	GCCAGCACTAGCACGAGGTG	chr6:30206874-30207955	30	69405	TRUE	1	-0.00149187758454117	FALSE
ENSG00000204231	AAACTGCCGCATATTGCAGA	chr6:30288810-30289200	16	69419	TRUE	1	-0.0389654436371543	FALSE
ENSG00000204231	ATCCGTCGGTTACCGGAGGG	chr6:30453099-30454130	49	69386	TRUE	1	-0.00166563362804228	FALSE
ENSG00000204231	TCTAACCTGGGGTCAAGTTT	chr6:30562461-30563161	32	69403	TRUE	1	-0.0115897021549944	FALSE
ENSG00000204231	AGCTGCCGGCAACGGATAGA	chr6:30716974-30717822	13	69422	TRUE	1	0.018502759520568	FALSE
ENSG00000204231	ATACACCACTCCAGAGTCAG	chr6:30724917-30725281	67	69368	TRUE	1	-0.00350536247826838	FALSE
ENSG00000204231	GACTTGGGTGTCTGCCGATT	chr6:30725419-30726603	25	69410	TRUE	1	0.0128217424614776	FALSE
ENSG00000204231	GGTCTTGGTACAAGTGAAAC	chr6:30821835-30822246	27	69408	TRUE	1	0.00614517110352075	FALSE
ENSG00000204231	GAGCTCAAGGTTCAGACTAA	chr6:30829685-30830050	27	69408	TRUE	1	-0.0245589654071829	FALSE
ENSG00000204231	CCACACTCAGGGATCCCGTG	chr6:30922506-30923027	20	69415	TRUE	1	-0.0086686806140257	FALSE
ENSG00000204231	GTGGGAGGACCTGACCCAAG	chr6:30972056-30972234	23	69412	TRUE	1	-0.00413258609937306	FALSE
ENSG00000204231	CTCCAGCCGCCCACGTGGAC	chr6:31122864-31123588	20	69415	TRUE	1	-0.0217852404242538	FALSE
ENSG00000204231	CTGCACCCTGTATGAGGCTC	chr6:31133357-31133579	14	69421	TRUE	1	0.00341420694881389	FALSE
ENSG00000204231	GGTCATCGAGCAGGACAGAG	chr6:31142479-31142749	21	69414	TRUE	1	0.0247256310409847	FALSE
ENSG00000204231	ATGATCTGGGTGTTGCTGGC	chr6:31227161-31227587	13	69422	TRUE	1	-0.0108661283703373	FALSE
ENSG00000204231	AGGCGTACTGGTCATGCCCG	chr6:31355791-31357656	27	69408	TRUE	1	-0.0453041775817542	FALSE
ENSG00000204231	GAAATGCGTGGTGCGTAGGA	chr6:31366709-31367557	26	69409	TRUE	1	-0.0172613061765661	FALSE
ENSG00000204231	GACTCCCCTCCTCTGTCATT	chr6:31386778-31387564	34	69401	TRUE	1	-0.00996068961515761	FALSE
ENSG00000204231	AGAGCCTCCCACAGCGCCAC	chr6:31475434-31475678	35	69400	TRUE	1	-0.00075451189258402	FALSE
ENSG00000204231	AGCGCTCGCGGCAACCCACC	chr6:31497604-31498618	19	69416	TRUE	1	-0.0403831264554864	FALSE
ENSG00000204231	CGGCAACCCACCCGGACCCC	chr6:31497782-31499781	23	69412	TRUE	1	-0.0190074965505667	FALSE
ENSG00000204231	TCCGCACCCATCCCGTCACA	chr6:31541111-31542661	20	69415	TRUE	1	-0.0245795539487319	FALSE
ENSG00000204231	GGAGCTCTTTGCTCTCGAAA	chr6:31541761-31541994	7	69428	TRUE	1	-0.060753131128864	FALSE
ENSG00000204231	GTTTGTGAGATTCATATACG	chr6:31570582-31572581	15	69420	TRUE	1	0.00157493866934866	FALSE
ENSG00000204231	CCCACTTAGTTTGACAATGC	chr6:31637209-31638951	22	69413	TRUE	1	-0.0152671544791283	FALSE
ENSG00000204231	ACGTGACTTATCCAGCCCAC	chr6:31717532-31717882	19	69416	TRUE	1	-0.026454911775065	FALSE
ENSG00000204231	AAATGAATGCAGCAGCGGTA	chr6:31734684-31735403	26	69409	TRUE	1	-0.0306033695537504	FALSE
ENSG00000204231	CCGCCATCGCCGCTTGCGCT	chr6:31896953-31898663	12	69423	TRUE	1	-0.00580074755202276	FALSE
ENSG00000204231	TACAAGTGATTGGCAGTCGT	chr6:31898742-31899032	19	69416	TRUE	1	-0.0125254814958113	FALSE
ENSG00000204231	GGGTGGGCTATAGTAGCGCA	chr6:31971319-31972880	13	69422	TRUE	1	-0.0523783074660487	FALSE
ENSG00000204231	GAGTGGAAATACCCCTAAGT	chr6:32195086-32195317	26	69409	TRUE	1	0.00882995678854925	FALSE
ENSG00000204231	TACTTGAGAAGTTCCAATTG	chr6:32288494-32288971	22	69413	TRUE	1	-0.00929704474999649	FALSE
ENSG00000204231	AAAAGAAATGATCTGTACGA	chr6:32473155-32474197	13	69422	TRUE	1	-0.00496464214326853	FALSE
ENSG00000204231	TGATTAGTCTAGCATCGTAA	chr6:32796677-32797916	11	69424	TRUE	1	-0.0151435993223334	FALSE
ENSG00000204231	CTTGTGTGGAGCCGAGGATA	chr6:32819787-32820652	17	69418	TRUE	1	-0.0146329809600805	FALSE
ENSG00000204231	CTGTTTCTCAGTTACGGTGA	chr6:32947659-32948247	12	69423	TRUE	1	0.00248494359776474	FALSE
ENSG00000204231	CTCTGTCCAGCAACATGTGA	chr6:33062023-33062329	29	69406	TRUE	1	0.0144680654526619	FALSE
ENSG00000204231	CTTGTCAACATGGCAGACGA	chr6:33091862-33092619	21	69414	TRUE	1	-0.0392631862930599	FALSE
ENSG00000204231	TCAGAGTCTGTCCAATCCTA	chr6:33112210-33112672	38	69397	TRUE	1	-0.0196491533269627	FALSE
ENSG00000204231	AATCAAATATCGCCCTCTAG	chr6:33197523-33197806	21	69414	TRUE	1	-0.0193070303407474	FALSE
ENSG00000204248	CACCAGAGCCTACCTTCCCA	chr11:5254487-5254795	3	6493	TRUE	1	-0.0515160422580454	FALSE
ENSG00000204248	GGCGTCCGCTTGGATTACTA	chr6:30101688-30103715	4	6492	TRUE	1	-0.140340046044355	FALSE
ENSG00000204248	CCTGTAAAATGATATCACTG	chr6:30529488-30530455	4	6492	TRUE	1	-0.165454919737575	FALSE
ENSG00000204248	TCTTATCAGGGCTCCCCTGT	chr6:30940241-30940981	3	6493	TRUE	1	-0.084576990951625	FALSE
ENSG00000204248	CATCAGACTGTGTCCCGATA	chr6:30981874-30982979	4	6492	TRUE	1	-0.136374572905448	FALSE
ENSG00000204248	CTGGGAGAGCTGCAAGACGA	chr6:31001216-31001927	3	6493	TRUE	1	-0.0671934611570864	FALSE
ENSG00000204248	CGTGGTGAGCTCTGTAATGG	chr6:31114273-31115546	3	6493	TRUE	1	-0.0193024873301084	FALSE
ENSG00000204248	GCCAAGGAGGCGGCTCCCTG	chr6:31402804-31402980	5	6491	TRUE	1	-0.0581337221831548	FALSE
ENSG00000204248	AGTCACCCCTTGGGAATCCC	chr6:31560306-31560752	4	6492	TRUE	1	-0.00603788807381456	FALSE
ENSG00000204248	CGACGCCAATCACAATAAGC	chr6:31651695-31653469	3	6493	TRUE	1	-0.0853600696663852	FALSE
ENSG00000204248	CTGGACTCTTAGCGCGCCCT	chr6:31682877-31683871	3	6493	TRUE	1	-0.0745084762831603	FALSE
ENSG00000204248	TGAGCGCCTCCTCTCTGCAG	chr6:31687457-31687620	7	6489	TRUE	1	-0.0105895444548638	FALSE
ENSG00000204248	CATTGTACACATCCGTCTTC	chr6:31689418-31689982	3	6493	TRUE	1	-0.0884695473904582	FALSE
ENSG00000204248	TCAATCTCCCTCCCTTACAC	chr6:31718391-31718642	3	6493	TRUE	1	-0.0220842724060901	FALSE
ENSG00000204248	GCTTAATGAGATCCATGCCT	chr6:31769615-31770257	4	6492	TRUE	1	-0.0576046685348839	FALSE
ENSG00000204248	ACGTGCAAAAGAAGCCCGGC	chr6:32055182-32057181	3	6493	TRUE	1	-0.0748817825288217	FALSE
ENSG00000204248	GGTGTCCTAGCCCCGGCCGA	chr6:32175777-32176333	3	6493	TRUE	1	0.0186509012772786	FALSE
ENSG00000204248	CAGGGCTTATCATGCAATCC	chr6:32393740-32393996	3	6493	TRUE	1	-0.0900704983444713	FALSE
ENSG00000204248	CTCCTGTGGTCAACATCACC	chr6:32745672-32745953	3	6493	TRUE	1	-0.0476897767640727	FALSE
ENSG00000204248	ACCCTCCCTCTTCATGCCAG	chr6:33197523-33197806	4	6492	TRUE	1	-0.0625621998083732	FALSE
ENSG00000204252	GTGATTGGTGCCTGGTCTTT	chr6:29759411-29759982	24	66874	TRUE	1	-0.0210324110714208	FALSE
ENSG00000204252	TGTCTGCTGCTCCGCCTCAT	chr6:29934071-29934293	46	66852	TRUE	1	-0.0255869102491217	FALSE
ENSG00000204252	CGTCAAAGCGCAGGCGTCGC	chr6:30066546-30067702	16	66882	TRUE	1	-0.00783633777943393	FALSE
ENSG00000204252	ACAGGGTCAGACTTGAGTTT	chr6:30149290-30149508	37	66861	TRUE	1	-0.0189740718759195	FALSE
ENSG00000204252	GGAGCGGCCACTGGTTTCCG	chr6:30463701-30464128	27	66871	TRUE	1	0.00500804137388799	FALSE
ENSG00000204252	AGGCACAAGCCTCTCTCAGT	chr6:30682482-30683008	16	66882	TRUE	1	-0.0140572550346394	FALSE
ENSG00000204252	TTGGTTGATCTACATATGAC	chr6:30810746-30811218	28	66870	TRUE	1	-0.012086733586171	FALSE
ENSG00000204252	AGTTTCTAGGACCTACCGTG	chr6:30812806-30815582	25	66873	TRUE	1	0.00834972849755888	FALSE
ENSG00000204252	AAAGCTGAGAAGCGGAAATT	chr6:30922506-30923027	17	66881	TRUE	1	0.0074661611691198	FALSE
ENSG00000204252	GGGTGTGACTCGTTTCTGAT	chr6:31169199-31170261	4	66894	TRUE	1	-0.09693620090822	FALSE
ENSG00000204252	TTGCCTAATGGTGGTGGCAA	chr6:31170419-31170828	3	66895	TRUE	1	-0.0844296629889412	FALSE
ENSG00000204252	AGTGAGGGTGGGACACGCTT	chr6:31200382-31203181	26	66872	TRUE	1	-0.0337396338649631	FALSE
ENSG00000204252	CTCCGGGAACCCGCACATTG	chr6:31307531-31309242	32	66866	TRUE	1	-0.0185610472608793	FALSE
ENSG00000204252	TCCCACAGCGCCACTGGTGG	chr6:31475434-31475678	22	66876	TRUE	1	-0.0351648279279599	FALSE
ENSG00000204252	GGGCTCATGTAGATCTAGTA	chr6:31585583-31585819	22	66876	TRUE	1	-0.00834016730265952	FALSE
ENSG00000204252	TCGTCTAGGAATTGCTATGG	chr6:31613382-31615931	30	66868	TRUE	1	-0.0423103754187999	FALSE
ENSG00000204252	ACGGCTCCCCAGTCCGCGCA	chr6:31702534-31703582	34	66864	TRUE	1	-0.00968206448508013	FALSE
ENSG00000204252	GACCTACTTGCACCCAAACT	chr6:31736254-31736691	29	66869	TRUE	1	-0.0185097899693296	FALSE
ENSG00000204252	AAAAAGGCCGCCTGTCGTCG	chr6:31862478-31864168	31	66867	TRUE	1	-0.0401195425929624	FALSE
ENSG00000204252	AGAAAGAAACACAGAATCTC	chr6:31911491-31911673	14	66884	TRUE	1	-0.0100871592599263	FALSE
ENSG00000204252	CAGTCTTTAGGGAGCACAGT	chr6:31989275-31989852	18	66880	TRUE	1	-0.073370107276282	FALSE
ENSG00000204252	TTCCCAGCTCACAAGGACCC	chr6:32521797-32522141	26	66872	TRUE	1	-0.0127598578027879	FALSE
ENSG00000204252	GTGTGGTATGCTAAGACTAC	chr6:32614485-32614951	19	66879	TRUE	1	-0.0180778792943674	FALSE
ENSG00000204252	AGCAGCTGTGACCGTGATGC	chr6:32763294-32763473	10	66888	TRUE	1	-0.0387762390224324	FALSE
ENSG00000204252	TGACCACTCCTGCACAGAAA	chr6:32807243-32807426	26	66872	TRUE	1	-0.031158895370794	FALSE
ENSG00000204252	GAAGTCCACACCGGGGTAAT	chr6:32853059-32854603	34	66864	TRUE	1	-0.0092904246886063	FALSE
ENSG00000204252	TACCCTGGTTTGTAAGAATC	chr6:32954999-32955373	16	66882	TRUE	1	-0.00529964584963039	FALSE
ENSG00000204252	AGAGCGGTGTTGGGACTCTA	chr6:32999970-33000394	23	66875	TRUE	1	-0.02207792503365	FALSE
ENSG00000204252	CCTGACTGCCACCTGGGGAT	chr6:33029981-33030179	24	66874	TRUE	1	-0.0295114089038309	FALSE
ENSG00000204252	AGGAAGCAGTCCCACTGACA	chr6:33183035-33183424	55	66843	TRUE	1	-0.00594136010125768	FALSE
ENSG00000204256	GCTTTGTTGAGCACAGAGCG	chr6:29759411-29759982	42	182362	TRUE	1	0.00888234944673771	FALSE
ENSG00000204256	AGTGACCTGCAAAAGCCGGA	chr6:29769292-29769656	43	182361	TRUE	1	0.00196243006260366	FALSE
ENSG00000204256	CCAACCCTTACACCTCCTAC	chr6:30121511-30121989	100	182304	TRUE	1	-0.0233427272557567	FALSE
ENSG00000204256	GCCTGGTATCTCACAGTAGC	chr6:30160564-30160874	54	182350	TRUE	1	-0.00171907092152834	FALSE
ENSG00000204256	GCAGGTAGGCACTCTTGTAC	chr6:30185925-30186543	43	182361	TRUE	1	0.0252767043103466	FALSE
ENSG00000204256	GACGCCGAGCACCGTCCCCG	chr6:30344242-30345731	36	182368	TRUE	1	0.00735508546626074	FALSE
ENSG00000204256	CTCGGGTTCCCGATGGATTG	chr6:30481175-30482541	137	182267	TRUE	1	-0.01114339332018	FALSE
ENSG00000204256	TGTTCTGCCGAGATCCGAAG	chr6:30481175-30482541	44	182360	TRUE	1	0.00342974075627533	FALSE
ENSG00000204256	CCCTCTCATCCTCCCTAACC	chr6:30529488-30530455	56	182348	TRUE	1	0.00607937753621013	FALSE
ENSG00000204256	GTAGCCTTTCTCAGTGTCCG	chr6:30562461-30563161	115	182289	TRUE	1	-0.00162444058457456	FALSE
ENSG00000204256	ATGCACAGCCTGCATGGGAG	chr6:30682129-30682401	60	182344	TRUE	1	0.00346538282658937	FALSE
ENSG00000204256	CAAGGTGCGTGTCAAAAGGC	chr6:30708107-30708404	75	182329	TRUE	1	-0.00274462639270634	FALSE
ENSG00000204256	CCCAGTTAAGACTCATTGGT	chr6:30725419-30726603	60	182344	TRUE	1	0.00136216542860812	FALSE
ENSG00000204256	TGAATCAGGCCTAGAAGACC	chr6:30793355-30794059	49	182355	TRUE	1	-0.0070419548450309	FALSE
ENSG00000204256	AAGTACTCATCGCCATACTT	chr6:30812806-30815582	49	182355	TRUE	1	0.00725297685790216	FALSE
ENSG00000204256	ACCCATCGAATATAGCTGGC	chr6:30844980-30845510	49	182355	TRUE	1	0.0111827895496371	FALSE
ENSG00000204256	CCTTCCAGGTTGGGTCGTAG	chr6:30883795-30886796	118	182286	TRUE	1	-0.0235109330418142	FALSE
ENSG00000204256	ACTCCTAGCCGGCCCCCTTC	chr6:31171729-31173747	78	182326	TRUE	1	0.0027934884230062	FALSE
ENSG00000204256	AGATCACTGGAATCAGGGAA	chr6:31268128-31268420	63	182341	TRUE	1	-0.00435985735697764	FALSE
ENSG00000204256	CATCCTGGGCATCTGCCTCC	chr6:31283611-31283788	56	182348	TRUE	1	0.00595514848762146	FALSE
ENSG00000204256	CTGAGGCTCCCGGGAGACAG	chr6:31441114-31441278	129	182275	TRUE	1	-0.00157866291408981	FALSE
ENSG00000204256	AGGGGAGATTGCTTTGATGC	chr6:31511215-31511680	40	182364	TRUE	1	-0.00621234386476255	FALSE
ENSG00000204256	CTCATCCTCCTATTGATGAC	chr6:31546358-31547231	42	182362	TRUE	1	-0.0241226805393817	FALSE
ENSG00000204256	TAGAGCCTCCTGCGCCCTCC	chr6:31558164-31558469	97	182307	TRUE	1	0.0151974444525954	FALSE
ENSG00000204256	TTAAAGGTCGTCAGAGTGTG	chr6:31567593-31567936	107	182297	TRUE	1	-0.00118003902748509	FALSE
ENSG00000204256	GGCCCTGTCTTCGTTAAGGG	chr6:31574156-31574793	156	182248	TRUE	1	-0.0135213158038224	FALSE
ENSG00000204256	AGGACTCACTACTTGTAGCC	chr6:31592513-31593395	40	182364	TRUE	1	-0.00677874543405499	FALSE
ENSG00000204256	CGTCTAGGAATTGCTATGGA	chr6:31613382-31615931	61	182343	TRUE	1	0.00438241046326515	FALSE
ENSG00000204256	TGGCCTTGAGACGGGAATTG	chr6:31637209-31638951	55	182349	TRUE	1	0.0217580024417895	FALSE
ENSG00000204256	CAGGCTTGGTATTGAGCAGC	chr6:31674960-31675298	41	182363	TRUE	1	-0.0129595281165227	FALSE
ENSG00000204256	CTCATGAGCCGTAAGCAGGA	chr6:31686527-31686872	60	182344	TRUE	1	-0.0135849901998858	FALSE
ENSG00000204256	TCGCTGGTCTGGAGTGACAA	chr6:31706742-31706917	48	182356	TRUE	1	0.00708654099509076	FALSE
ENSG00000204256	AGCTGGAGGAGCTGGGTGTG	chr6:31736414-31736521	97	182307	TRUE	1	-0.00236165958689283	FALSE
ENSG00000204256	TCATACTTGTCAGTGCAGGG	chr6:31770470-31770715	48	182356	TRUE	1	0.0031717541753854	FALSE
ENSG00000204256	GGCTGCTCAGCTGCAGGAAT	chr6:31882412-31882682	67	182337	TRUE	1	0.011031795151099	FALSE
ENSG00000204256	GTCCAATGACACATCTTCGC	chr6:31888461-31889457	48	182356	TRUE	1	0.00389053449394516	FALSE
ENSG00000204256	TCACAGGTGCCTGGACGCGT	chr6:31888461-31889457	54	182350	TRUE	1	0.00121071459171573	FALSE
ENSG00000204256	TGAGAATTAGGACCATCAAA	chr6:31919609-31920093	52	182352	TRUE	1	0.00235854511483957	FALSE
ENSG00000204256	TGGGGTAGTTTCAACGTCCA	chr6:31933757-31937257	54	182350	TRUE	1	-0.0067950330152724	FALSE
ENSG00000204256	AGTGGGCCTCTCATGGACGG	chr6:32048173-32048746	85	182319	TRUE	1	0.00986120586392103	FALSE
ENSG00000204256	CTACTCACCAGTCACGCCCA	chr6:32061096-32061628	74	182330	TRUE	1	0.00227573903766387	FALSE
ENSG00000204256	GATCTAAGCGATGTGGACTC	chr6:32189659-32190569	34	182370	TRUE	1	-0.024922113545405	FALSE
ENSG00000204256	TTTCTTCAACGGGACGGAGC	chr6:32521797-32522141	62	182342	TRUE	1	-0.0044331933694256	FALSE
ENSG00000204256	AAACATGCCTGTGACCGATT	chr6:32609751-32610407	42	182362	TRUE	1	-0.00653007686272233	FALSE
ENSG00000204256	CAACACCCTCATCTGTCTTG	chr6:32745672-32745953	134	182270	TRUE	1	-0.017144919613468	FALSE
ENSG00000204256	TGCAATCTGAGATGTGGTTA	chr6:32785828-32786407	99	182305	TRUE	1	0.000683911277512328	FALSE
ENSG00000204256	CTTGATTGGTTGTCAATCTG	chr6:32816993-32817234	64	182340	TRUE	1	0.00462228006382159	FALSE
ENSG00000204256	GTGGTTTGTTGTCCCACGAA	chr6:32933624-32934051	65	182339	TRUE	1	0.015374443222107	FALSE
ENSG00000204256	CGATTGAATCCCCAGCAGTC	chr6:32947659-32948247	56	182348	TRUE	1	0.00484064045969834	FALSE
ENSG00000204256	AGAGCGGTGTTGGGACTCTA	chr6:32999970-33000394	58	182346	TRUE	1	0.00921057255210678	FALSE
ENSG00000204256	CCTGACTGCCACCTGGGGAT	chr6:33029981-33030179	72	182332	TRUE	1	-0.00634091698823791	FALSE
ENSG00000204257	GCTTTCCTTAACCACAAATC	chr11:17719290-17719635	21	65874	TRUE	1	-0.0322717996484072	FALSE
ENSG00000204257	CATATCTCTGGGGAGAATGT	chr6:29769292-29769656	14	65881	TRUE	1	-0.0146911243931267	FALSE
ENSG00000204257	GCAGCAGACAGCCTACCTGG	chr6:29934071-29934293	32	65863	TRUE	1	-0.00761734978579698	FALSE
ENSG00000204257	TTGATGTTAGCGCCTACCAC	chr6:30097990-30098183	18	65877	TRUE	1	-0.0236060879411695	FALSE
ENSG00000204257	AAACCCAGGGTCCATGAATC	chr6:30169716-30170337	24	65871	TRUE	1	0.0154192262191917	FALSE
ENSG00000204257	CTTGCACTGTTTAGGGTGGC	chr6:30195391-30195892	36	65859	TRUE	1	0.00114292436459174	FALSE
ENSG00000204257	CGGCATTCAGCTCGTGCACT	chr6:30214044-30214752	32	65863	TRUE	1	0.00287403066857883	FALSE
ENSG00000204257	CCCTCTACTGACAAAGCTTC	chr6:30219237-30219674	23	65872	TRUE	1	-0.0127707305190878	FALSE
ENSG00000204257	GGAGCTTTCTGACCCTCTCC	chr6:30272132-30272381	16	65879	TRUE	1	-0.0136364648917131	FALSE
ENSG00000204257	CGCGCCGAGGCTCGTGTCAG	chr6:30325707-30327514	27	65868	TRUE	1	0.0201664765806104	FALSE
ENSG00000204257	TGGATATTAGACTAGAGCCT	chr6:30446257-30448256	16	65879	TRUE	1	0.0228898767549066	FALSE
ENSG00000204257	ACAAATAGGGTCTGGACAAG	chr6:30500581-30501186	39	65856	TRUE	1	-0.0158054519910622	FALSE
ENSG00000204257	CACCCTGCCTGAAAGTAGTG	chr6:30500581-30501186	25	65870	TRUE	1	-0.0025706606902729	FALSE
ENSG00000204257	GAAGTGTGCCATTTCTGCTT	chr6:30614391-30614769	20	65875	TRUE	1	-0.0351484296636813	FALSE
ENSG00000204257	AGGGCAAGCAGGCCTCTCGA	chr6:30633657-30637057	26	65869	TRUE	1	-0.00257889179685744	FALSE
ENSG00000204257	CACAGGTTTAAGTCAGGTTC	chr6:30652776-30653012	11	65884	TRUE	1	-0.0265988595233475	FALSE
ENSG00000204257	CCCCTCCGAGAGTTCGGTAC	chr6:30678987-30679540	17	65878	TRUE	1	-0.0180948235777472	FALSE
ENSG00000204257	TTTCCCCAAACAAAGACATC	chr6:30728282-30728481	21	65874	TRUE	1	-0.0099992964202027	FALSE
ENSG00000204257	CAAACACGGAGCCAAAAGGC	chr6:30779094-30779523	11	65884	TRUE	1	0.00336329345016506	FALSE
ENSG00000204257	AGGTCAGCCGATGTGTGCCG	chr6:30827960-30829342	20	65875	TRUE	1	-0.0267726241513173	FALSE
ENSG00000204257	GAGGAGCGAGTCCGCCGCGA	chr6:30913634-30915262	10	65885	TRUE	1	-0.0199974546078812	FALSE
ENSG00000204257	TGCGGACCCCTCACCTTATA	chr6:30940241-30940981	30	65865	TRUE	1	-0.0209476457072117	FALSE
ENSG00000204257	TCAAGGTGTCAGCTGGTCTG	chr6:31040333-31040522	20	65875	TRUE	1	-0.00974411895093819	FALSE
ENSG00000204257	TTCTAAGGCTTAATCCCATC	chr6:31042790-31043131	19	65876	TRUE	1	-0.00107576456795311	FALSE
ENSG00000204257	TCCTTGGTAGACCAGGGCTT	chr6:31125080-31125417	20	65875	TRUE	1	-0.0171377121662131	FALSE
ENSG00000204257	CAGGGCCGACCTGTGTGATG	chr6:31159254-31159656	49	65846	TRUE	1	-0.000876915087069552	FALSE
ENSG00000204257	TCGCAAGCCCTCATTTCACC	chr6:31170419-31170828	34	65861	TRUE	1	-0.0137958658680728	FALSE
ENSG00000204257	GGATCTAGAGGTTTACCAAA	chr6:31246063-31246842	29	65866	TRUE	1	0.00901935622978334	FALSE
ENSG00000204257	CATTGGGGAGGCGCCGCGTT	chr6:31270985-31272710	27	65868	TRUE	1	-0.000429156345887804	FALSE
ENSG00000204257	CAGGCCGCCCACAGATTCCG	chr6:31493799-31494553	34	65861	TRUE	1	-0.0224490914564528	FALSE
ENSG00000204257	GGATAAGCGGTCGCTGAGCG	chr6:31497604-31498618	19	65876	TRUE	1	-0.00822891968336226	FALSE
ENSG00000204257	CATCCCCAGCATCTCCATAG	chr6:31515513-31516701	31	65864	TRUE	1	-0.0086503329871761	FALSE
ENSG00000204257	AAGGCGGCTTGTGCCCAACT	chr6:31533582-31537581	18	65877	TRUE	1	-0.012407713613551	FALSE
ENSG00000204257	GAAGTGAGATCCACACTTGA	chr6:31563051-31563662	25	65870	TRUE	1	0.00504145535187583	FALSE
ENSG00000204257	CTGGGAATTCCAATCCTTGC	chr6:31578384-31578819	21	65874	TRUE	1	0.0163546102289256	FALSE
ENSG00000204257	TGGGCAACCATCGACTAAGA	chr6:31618257-31620457	21	65874	TRUE	1	-0.0287162605259978	FALSE
ENSG00000204257	CTCAGCGTCGTATGTCTCGT	chr6:31638882-31641381	28	65867	TRUE	1	-0.022813285355296	FALSE
ENSG00000204257	GGATGAGGCGGCCACTGACT	chr6:31659112-31659495	31	65864	TRUE	1	-0.0200164209303586	FALSE
ENSG00000204257	CGAGGAGCTGTCCACCCGTC	chr6:31659583-31660191	23	65872	TRUE	1	-0.00857489072309603	FALSE
ENSG00000204257	ATGCTCTGAATGCCCCGGTA	chr6:31711205-31712020	15	65880	TRUE	1	-0.0172134182753736	FALSE
ENSG00000204257	ACGTTCTGGACCCGCCCCGA	chr6:31739606-31740673	42	65853	TRUE	1	-0.0207751924235067	FALSE
ENSG00000204257	AACACCAACTTAACACTTGG	chr6:31762763-31764032	19	65876	TRUE	1	-0.00277045097119499	FALSE
ENSG00000204257	AGGAGGGTTTAGACACGGGT	chr6:31764314-31764571	23	65872	TRUE	1	0.00608267435801646	FALSE
ENSG00000204257	GGAAGGCGTAAGGTGCATCT	chr6:31969629-31970067	22	65873	TRUE	1	-0.0171096755265234	FALSE
ENSG00000204257	CACGCTCCACGAGAGGCGCA	chr6:32012313-32013264	36	65859	TRUE	1	-0.0274319691250491	FALSE
ENSG00000204257	GAAGACTGGGTGACCTCGAC	chr6:32069521-32070330	34	65861	TRUE	1	-0.0279492350476365	FALSE
ENSG00000204257	GCGCGGCTACCTTAACCGCA	chr6:32129978-32130841	14	65881	TRUE	1	-0.0265051333983424	FALSE
ENSG00000204257	ACCCAGACTAAAAATGGAGG	chr6:32216313-32216731	15	65880	TRUE	1	-0.0563470395999868	FALSE
ENSG00000204257	GTGACGCTCTGCTGCTCTCC	chr6:32391587-32391799	15	65880	TRUE	1	-0.0261395953253614	FALSE
ENSG00000204257	CAGTGGTCATTCCTAGAGAT	chr6:32475226-32476196	26	65869	TRUE	1	-0.00185012614944835	FALSE
ENSG00000204257	TTACATTAGCGTGGCTGACT	chr6:32800117-32800295	21	65874	TRUE	1	-0.0334070882393369	FALSE
ENSG00000204257	CCAGCAGGTGTCGCCCTTCG	chr6:32933624-32934051	30	65865	TRUE	1	-0.0176505219849326	FALSE
ENSG00000204257	CCCTGATCTGGAGTTACCTG	chr6:32980541-32981208	44	65851	TRUE	1	-0.0218076435782857	FALSE
ENSG00000204257	TCCCGAGTGAACCTAAGAGC	chr6:32982865-32983834	19	65876	TRUE	1	0.00508994029201437	FALSE
ENSG00000204257	TTACGGAGTTGGGTTACATG	chr6:33009235-33009931	28	65867	TRUE	1	-0.0052640384442797	FALSE
ENSG00000204257	GTTACTAGTGTAGACGTGCA	chr6:33029981-33030179	12	65883	TRUE	1	-0.0673682051841293	FALSE
ENSG00000204257	TGAATCTTTCTGGGTTCTGA	chr6:33062023-33062329	41	65854	TRUE	1	-0.0135581773791518	FALSE
ENSG00000204257	CACTTAGGCTTCCTAGTCTG	chr6:33069402-33069630	17	65878	TRUE	1	-0.0268061103342971	FALSE
ENSG00000204261	GTTACAAGAGGCAGCCAACA	chr6:29769292-29769656	3	5206	TRUE	1	-0.0944651107874561	FALSE
ENSG00000204261	TGCCAGGCGCTCATCGAGAG	chr6:30101688-30103715	3	5206	TRUE	1	-0.0993493882981458	FALSE
ENSG00000204261	GCTGAAGTGGGGCGCGCGAA	chr6:30171513-30172632	3	5206	TRUE	1	-0.0958942360864627	FALSE
ENSG00000204261	TACCAGAGTTGAACCTGTGG	chr6:30646087-30646314	3	5206	TRUE	1	-0.165801775469494	FALSE
ENSG00000204261	AGCTCCGGGGCCAAGATTCG	chr6:31462653-31463642	3	5206	TRUE	1	-0.100752630812096	FALSE
ENSG00000204261	TATTAAACTATGCCTTGGGG	chr6:31510507-31513057	3	5206	TRUE	1	-0.115443853470681	FALSE
ENSG00000204261	GGGTACCGTGACGTCAAAAG	chr6:31806092-31807536	3	5206	TRUE	1	-0.112615815427617	FALSE
ENSG00000204261	AAATGAGTGTCAGAACCCGT	chr6:31821432-31823431	3	5206	TRUE	1	-0.0836274744442553	FALSE
ENSG00000204261	CACTGAAGATGCAATAGTCA	chr6:31851673-31852487	3	5206	TRUE	1	-0.0369523729907506	FALSE
ENSG00000204264	GTGTCCTGACTGAAGCGACA	chr6:29737737-29738687	60	156491	TRUE	1	0.0104672626464808	FALSE
ENSG00000204264	AGAGGAAGCGGGGATCCGCG	chr6:29791892-29793373	46	156505	TRUE	1	0.0147080378214103	FALSE
ENSG00000204264	TCCTGATAGGATCTCTAGTT	chr6:29812946-29813558	68	156483	TRUE	1	0.0161315735933669	FALSE
ENSG00000204264	GCTTGGCCTCCGGCACCGGA	chr6:29850094-29850626	51	156500	TRUE	1	-0.00895554931589432	FALSE
ENSG00000204264	CTACTACAACCAGAGCGAGG	chr6:30006570-30007933	47	156504	TRUE	1	0.00456158468531098	FALSE
ENSG00000204264	CGTCAAAGCGCAGGCGTCGC	chr6:30066546-30067702	42	156509	TRUE	1	-0.0136189142479343	FALSE
ENSG00000204264	CGGTCACGGTGGTCGCGGAA	chr6:30074348-30076389	41	156510	TRUE	1	-0.0499164832812811	FALSE
ENSG00000204264	CAAGGTGTGTAGGGTATATG	chr6:30308057-30310057	45	156506	TRUE	1	0.00916106058608485	FALSE
ENSG00000204264	AACGTAGTCCCCGCGCCCTC	chr6:30344242-30345731	33	156518	TRUE	1	0.00017989897548859	FALSE
ENSG00000204264	ATTGAGCGCTCTCAGGCACT	chr6:30396705-30398221	38	156513	TRUE	1	-0.00175896686419508	FALSE
ENSG00000204264	TGTCTGCTTAGGTCGCAAAG	chr6:30453099-30454130	40	156511	TRUE	1	-0.0186212665737715	FALSE
ENSG00000204264	AGTTGGTCGCCATTAAAGTG	chr6:30466076-30467154	38	156513	TRUE	1	0.0034607260690015	FALSE
ENSG00000204264	CTACGCTTCAGGGGTCGCCC	chr6:30515789-30516822	70	156481	TRUE	1	0.0150550191045888	FALSE
ENSG00000204264	GCTATAGGAACAGCCAGTAG	chr6:30543023-30543229	87	156464	TRUE	1	-0.0136385898301324	FALSE
ENSG00000204264	CCAGAGAGGTAATGCGGAGG	chr6:30631690-30632204	32	156519	TRUE	1	0.0100059448310269	FALSE
ENSG00000204264	ATGCACAGCCTGCATGGGAG	chr6:30682129-30682401	51	156500	TRUE	1	-0.0164972204422368	FALSE
ENSG00000204264	AGAAACTCTAACTAGACCAC	chr6:30767368-30767935	42	156509	TRUE	1	-0.0220575952134673	FALSE
ENSG00000204264	AGGCTTATTTATATACCATA	chr6:30799159-30799421	58	156493	TRUE	1	-0.007827385999087	FALSE
ENSG00000204264	GACTGGATACCGGCTGAGGT	chr6:30839707-30840061	57	156494	TRUE	1	0.00763735206084137	FALSE
ENSG00000204264	CGCAGGAGCCCATAGCATGC	chr6:30988472-30988856	34	156517	TRUE	1	0.0275927850325941	FALSE
ENSG00000204264	GAATCCACCTATCCGCCTCT	chr6:31139684-31140160	43	156508	TRUE	1	-0.0211866033087226	FALSE
ENSG00000204264	CCTATGCTCTGTACATACCC	chr6:31200382-31203181	35	156516	TRUE	1	-0.0162809178990991	FALSE
ENSG00000204264	CCTGCTGAGAAAAGTACAGG	chr6:31268128-31268420	55	156496	TRUE	1	-0.000239747783692346	FALSE
ENSG00000204264	ATTAGTCGAGGAAGGTCTGG	chr6:31389100-31389716	76	156475	TRUE	1	-0.0206926041703041	FALSE
ENSG00000204264	CTAAGTGTCTGAAGTCTCCC	chr6:31402804-31402980	66	156485	TRUE	1	-0.0160651129331976	FALSE
ENSG00000204264	CTTGGCCCTGTGATCACCCA	chr6:31402804-31402980	84	156467	TRUE	1	-0.00892383404504887	FALSE
ENSG00000204264	CCAGTGAGAGCCGGTTTAAT	chr6:31403053-31404177	58	156493	TRUE	1	0.0176940002390781	FALSE
ENSG00000204264	GACGCCAAGGTTGCGGGTCA	chr6:31462653-31463642	103	156448	TRUE	1	-0.0275399153943883	FALSE
ENSG00000204264	CCAACTTGATGGTGCCACCG	chr6:31474771-31475258	55	156496	TRUE	1	-0.019213216304351	FALSE
ENSG00000204264	CCCTGCATCAGAACCCTCGG	chr6:31474771-31475258	48	156503	TRUE	1	-0.0150225350534341	FALSE
ENSG00000204264	CTCCTGTGAATGGCATTGGA	chr6:31498750-31499105	44	156507	TRUE	1	0.0168485854500848	FALSE
ENSG00000204264	ACAAACTTCTATATCTCTGG	chr6:31510507-31513057	46	156505	TRUE	1	0.0207104257225026	FALSE
ENSG00000204264	TGTAAGAAGCCCACGGTTTG	chr6:31598439-31599041	106	156445	TRUE	1	0.011758848321287	FALSE
ENSG00000204264	TCAAAATAGGCCACACATCT	chr6:31687457-31687620	60	156491	TRUE	1	-0.00974928692184884	FALSE
ENSG00000204264	GATACAGCATCCGGCGCCCT	chr6:31691466-31692043	86	156465	TRUE	1	-0.00919348675464016	FALSE
ENSG00000204264	ACGTGACTTATCCAGCCCAC	chr6:31717532-31717882	44	156507	TRUE	1	0.00281879580633826	FALSE
ENSG00000204264	CTGGTTCCCTCTGCCTAGTC	chr6:31791353-31791641	58	156493	TRUE	1	0.00792710033208194	FALSE
ENSG00000204264	CCAACTCTATCTACTCTAGG	chr6:31855366-31855668	41	156510	TRUE	1	0.00568814381375637	FALSE
ENSG00000204264	CACATGATGCAGCGGGCTAC	chr6:31862357-31865881	44	156507	TRUE	1	0.000766057900626282	FALSE
ENSG00000204264	ACAGGCGCGGCCTGTTGTGT	chr6:31940351-31941119	32	156519	TRUE	1	0.0168062885199937	FALSE
ENSG00000204264	GGACAGTCAGGACTCGGGTC	chr6:32108025-32109567	60	156491	TRUE	1	0.00282057570686411	FALSE
ENSG00000204264	GCAGCCTCCGAAGGTTCAGC	chr6:32209987-32210755	44	156507	TRUE	1	0.00927064202840688	FALSE
ENSG00000204264	TGAAATGCGTTGAGTGTAGC	chr6:32212080-32212272	37	156514	TRUE	1	0.00159347467131121	FALSE
ENSG00000204264	CCATGGATCTTTGCGACTGG	chr6:32254668-32256056	61	156490	TRUE	1	-0.0195131482755438	FALSE
ENSG00000204264	AGTCTTTATCTGCCCATATT	chr6:32324390-32324675	61	156490	TRUE	1	-0.00745954728700776	FALSE
ENSG00000204264	GTGGTATGCTAAGACTACTG	chr6:32614485-32614951	69	156482	TRUE	1	0.000769721381946253	FALSE
ENSG00000204264	AGGTATACTAAAAATGGGCT	chr6:32816993-32817234	29	156522	TRUE	1	-0.00525471949826406	FALSE
ENSG00000204264	TTAGCCTTAACCCCCTCTTA	chr6:32937142-32937447	57	156494	TRUE	1	-0.0156329768635327	FALSE
ENSG00000204264	AGGAGTACCATCTTACCTTC	chr6:32952896-32953531	38	156513	TRUE	1	-0.00906836393597421	FALSE
ENSG00000204264	GGTCCCGTTTCGATCTCGGA	chr6:32971492-32972732	15	156536	TRUE	1	0.0319754247170122	FALSE
ENSG00000204264	TAGGAATTCCGGCTAAACTG	chr6:32981697-32982715	100	156451	TRUE	1	-0.00671247806439335	FALSE
ENSG00000204264	CTACCTAGATATTCCACCAG	chr6:33014769-33015436	86	156465	TRUE	1	0.00101162883892147	FALSE
ENSG00000204264	CATGGTTCCCAGAAGCTCTA	chr6:33082767-33083042	46	156505	TRUE	1	0.0170457680203238	FALSE
ENSG00000204264	ACACCTGGACAGGCTGTCGG	chr6:33123471-33124880	56	156495	TRUE	1	0.0116660817648953	FALSE
ENSG00000204264	CTCTGTAATTACACGGGGCG	chr6:33192035-33193499	40	156511	TRUE	1	-0.00876245609314652	FALSE
ENSG00000204264	ACACAGTCTGAGTGGGATAA	chr6:33197523-33197806	81	156470	TRUE	1	-0.00395864828350323	FALSE
ENSG00000204264	GAGAGGTACACAGTCTGAGT	chr6:33197523-33197806	90	156461	TRUE	1	-0.0113209338961711	FALSE
ENSG00000204267	GCTCTGGCCATCGGTGTAGA	chr6:29737737-29738687	3	9608	TRUE	1	-0.0127932278978387	FALSE
ENSG00000204267	GTGTCCTGACTGAAGCGACA	chr6:29737737-29738687	4	9607	TRUE	1	0.0154977477216294	FALSE
ENSG00000204267	ACTCTAAGCCCCAGGGTGTG	chr6:29758038-29758251	5	9606	TRUE	1	-0.0734280278376716	FALSE
ENSG00000204267	TTCCTGAAATATGACCCTTG	chr6:29758782-29759248	7	9604	TRUE	1	-0.010492963635425	FALSE
ENSG00000204267	GATGAGTTCTCCGACGCAGC	chr6:29850094-29850626	4	9607	TRUE	1	-0.0806560971073917	FALSE
ENSG00000204267	CTGTCTGCTGCTCCGCCTCA	chr6:29934071-29934293	3	9608	TRUE	1	-0.0593344679268828	FALSE
ENSG00000204267	TGAAGGCGCGCGACCCTGAG	chr6:29976370-29977471	5	9606	TRUE	1	-0.103547952609434	FALSE
ENSG00000204267	CGTTTGTCACAGGAGGAGCG	chr6:30006203-30006475	4	9607	TRUE	1	-0.0969361660507468	FALSE
ENSG00000204267	GGAATCGTTGGGCGATGAAG	chr6:30185925-30186543	3	9608	TRUE	1	-0.101067750311035	FALSE
ENSG00000204267	TGAGACTAAAAGCCAGATAA	chr6:30340648-30340869	4	9607	TRUE	1	-0.103946334537316	FALSE
ENSG00000204267	GACTGAAGTTTCTCATTGAA	chr6:30483757-30483993	3	9608	TRUE	1	-0.0599490315278013	FALSE
ENSG00000204267	CAGCCCAGCCGCCGAGTTAG	chr6:30500581-30501186	5	9606	TRUE	1	-0.0465259973954488	FALSE
ENSG00000204267	TTCCTTGAGTCTCGCGGCGT	chr6:30570784-30571978	3	9608	TRUE	1	0.00968017695002121	FALSE
ENSG00000204267	CAGCCCGCCCGTCTTGCACT	chr6:30646848-30648070	4	9607	TRUE	1	-0.10399565988327	FALSE
ENSG00000204267	CTCTGATCCCGCATCTCCCC	chr6:30685474-30685641	3	9608	TRUE	1	-0.175355706645	FALSE
ENSG00000204267	ATACCAGAAGGCGGTGCAAA	chr6:30821832-30824781	4	9607	TRUE	1	-0.0803099878435916	FALSE
ENSG00000204267	ACCTAATCTCTGTGTACCAC	chr6:30988472-30988856	3	9608	TRUE	1	-0.166230712693214	FALSE
ENSG00000204267	AGAGATACAGGGACCTTGCC	chr6:30988472-30988856	3	9608	TRUE	1	-0.102229302267996	FALSE
ENSG00000204267	GTCTCACTTCTAGTATCAAG	chr6:31009816-31010085	4	9607	TRUE	1	-0.0493580370067654	FALSE
ENSG00000204267	GCTGCAGTGTGCAGGGCGGT	chr6:31268128-31268420	3	9608	TRUE	1	-0.12380257075188	FALSE
ENSG00000204267	GTCCGGGCTGGAGCGTGATC	chr6:31399621-31400348	5	9606	TRUE	1	0.0744066504263028	FALSE
ENSG00000204267	CCTCCGGGTCCCAAGAAAGG	chr6:31498750-31499105	4	9607	TRUE	1	-0.0522496180996148	FALSE
ENSG00000204267	CCTTACCGCATGCCCCCTTC	chr6:31596984-31597323	4	9607	TRUE	1	-0.113220576781824	FALSE
ENSG00000204267	CTTTAGGGGATGTGCGGGCA	chr6:31690757-31692756	4	9607	TRUE	1	-0.0963512042945762	FALSE
ENSG00000204267	TTGAACTGTAACATCCTGTA	chr6:31737959-31738266	5	9606	TRUE	1	-0.0897524952529025	FALSE
ENSG00000204267	AGGGACTTAGGATCAGTGCT	chr6:31898742-31899032	4	9607	TRUE	1	-0.086056988498358	FALSE
ENSG00000204267	ACACAGCACATTGTGGTATG	chr6:31919609-31920093	6	9605	TRUE	1	-0.0974830950722225	FALSE
ENSG00000204267	CTGTCCCCTATTAATGGACG	chr6:31919609-31920093	3	9608	TRUE	1	-0.0831813678513953	FALSE
ENSG00000204267	AGACTACCTTGAGGGCGACA	chr6:31945607-31951356	3	9608	TRUE	1	-0.10808718070338	FALSE
ENSG00000204267	GCCCCAGCTGGTCCCTCGAA	chr6:32087832-32091781	3	9608	TRUE	1	-0.0486135298790158	FALSE
ENSG00000204267	CTGACACCGTCCGTGCGCGC	chr6:32195422-32196819	4	9607	TRUE	1	-0.0669207185072498	FALSE
ENSG00000204267	CACAGACCTGTGAGACTTGA	chr6:32397672-32397840	3	9608	TRUE	1	-0.123622691296458	FALSE
ENSG00000204267	TGTAGCAGTTAAGTCAAGTC	chr6:32819787-32820652	4	9607	TRUE	1	-0.00608120928202993	FALSE
ENSG00000204267	GTGGTGTAGTTACTCCACAT	chr6:33172538-33173310	3	9608	TRUE	1	-0.0654105604137998	FALSE
ENSG00000204267	AGTTACCGGCAGGTAGAGCC	chr6:33184979-33185475	3	9608	TRUE	1	-0.0877639175906895	FALSE
ENSG00000204287	CGAAGCTGCTTGTGGTTCAG	chr4:112515941-112516776	11	23385	TRUE	1	-0.0503332331217816	FALSE
ENSG00000204287	GTGGGAGGAGGAGTAACTCA	chr6:29760264-29760749	12	23384	TRUE	1	0.0139534410282565	FALSE
ENSG00000204287	AGAGCCTCAGGAACATGCTG	chr6:29769292-29769656	9	23387	TRUE	1	-0.0388850935628402	FALSE
ENSG00000204287	ACCGGAGCACACGGAACATC	chr6:29926083-29927564	8	23388	TRUE	1	-0.00712743267387195	FALSE
ENSG00000204287	ACGCATTTGGTGCCGTGGAA	chr6:30066546-30067702	3	23393	TRUE	1	-0.128803336730249	FALSE
ENSG00000204287	ACTCCCTTAGACCGTGTAAC	chr6:30212915-30213890	8	23388	TRUE	1	-0.047792955227099	FALSE
ENSG00000204287	CTTCTGTGTCTGGCACATAA	chr6:30272132-30272381	9	23387	TRUE	1	-0.0247302996473442	FALSE
ENSG00000204287	AAGTACTGTTGCCCCAAGTA	chr6:30363554-30363784	10	23386	TRUE	1	-0.0324296142730782	FALSE
ENSG00000204287	TTGGGCTCAGCTCTCCCCAG	chr6:30464762-30464931	11	23385	TRUE	1	-0.0490143262923115	FALSE
ENSG00000204287	CCACTCCAAGGTCAAGGATC	chr6:30652776-30653012	15	23381	TRUE	1	-0.0154476544485145	FALSE
ENSG00000204287	GGCTCTGCAGCCGCTCACGT	chr6:30690559-30691273	7	23389	TRUE	1	0.0590089212986373	FALSE
ENSG00000204287	AGGGCCGGAAGATTATCTGC	chr6:30757410-30757958	7	23389	TRUE	1	-0.0466861943905466	FALSE
ENSG00000204287	CTTCCTGAACAGTGATTACA	chr6:30765581-30765804	9	23387	TRUE	1	-0.0486429603613314	FALSE
ENSG00000204287	GAAACAGACTTCCGGCTGTC	chr6:30781581-30782706	8	23388	TRUE	1	-0.00147794488598141	FALSE
ENSG00000204287	CCCATGGCACTTAGCTGCTA	chr6:30818556-30818778	8	23388	TRUE	1	-0.0755730132689751	FALSE
ENSG00000204287	GACATGCAAGTTCTGTTAGA	chr6:30981874-30982979	11	23385	TRUE	1	-0.0215930782990421	FALSE
ENSG00000204287	CTCCTGGCCCACTCCCAGTA	chr6:31125080-31125417	8	23388	TRUE	1	-0.0340629952392719	FALSE
ENSG00000204287	TCTTCCGCTCCATACAACAT	chr6:31200382-31203181	9	23387	TRUE	1	-0.0139905299685101	FALSE
ENSG00000204287	GAAGGAACAATTCTAGACTA	chr6:31268128-31268420	5	23391	TRUE	1	-0.0260623925195254	FALSE
ENSG00000204287	GCCAGAGGACACGGTTACCA	chr6:31467054-31467436	10	23386	TRUE	1	-0.063123596359135	FALSE
ENSG00000204287	GATGCCTGGAAGAACCTGAT	chr6:31511215-31511680	11	23385	TRUE	1	-0.00822243918807875	FALSE
ENSG00000204287	GCGTGAGAGCCGAGCCAGGA	chr6:31558164-31558469	6	23390	TRUE	1	-0.0254953718997459	FALSE
ENSG00000204287	GGGCGGGATTAGCTGCCGGA	chr6:31618257-31620457	6	23390	TRUE	1	-0.00610670413230618	FALSE
ENSG00000204287	TCGGCCGTTGAGCCGTGTTG	chr6:31619900-31621361	11	23385	TRUE	1	-0.0573887036405365	FALSE
ENSG00000204287	CCGCCAAACCGAGATTAGCA	chr6:31660259-31661159	9	23387	TRUE	1	-0.0344332932229805	FALSE
ENSG00000204287	GGGGTCCGCCCTTACACAGC	chr6:31713909-31714678	7	23389	TRUE	1	-0.0232057251887046	FALSE
ENSG00000204287	CACACCCCAGATTGGAAGGT	chr6:31738650-31738862	6	23390	TRUE	1	0.0589578198516496	FALSE
ENSG00000204287	CACACAGTGAACCCAACTAG	chr6:31762763-31764032	15	23381	TRUE	1	-0.0289022822339975	FALSE
ENSG00000204287	AGCAAGGAGTGTTCGACCCT	chr6:31775257-31778081	10	23386	TRUE	1	-0.0436292756353041	FALSE
ENSG00000204287	GACAGTCCCGGACCTTTCTA	chr6:31775257-31778081	13	23383	TRUE	1	-0.0292738422567633	FALSE
ENSG00000204287	GTCGATCACCTGCGCGGGTC	chr6:31862478-31864168	7	23389	TRUE	1	-0.0304069922179235	FALSE
ENSG00000204287	TTACTCCACCGGCGCTCCCA	chr6:31870397-31871573	8	23388	TRUE	1	-0.0399675067992562	FALSE
ENSG00000204287	ACGGCTGGGGTCCTATCCCG	chr6:31928642-31929979	15	23381	TRUE	1	-0.0224981504053892	FALSE
ENSG00000204287	ACATTCCCCAGAGGGAATCG	chr6:31940351-31941119	7	23389	TRUE	1	-0.0281030866251051	FALSE
ENSG00000204287	GTCCTGAGCCTTTAGTGAAC	chr6:32067157-32069156	8	23388	TRUE	1	-0.0720983039906131	FALSE
ENSG00000204287	CTGAGGGGCTAGATCCCCTC	chr6:32073209-32073641	11	23385	TRUE	1	-0.0174659108377506	FALSE
ENSG00000204287	CTACTCAAACACGCTAGGGA	chr6:32118702-32120068	4	23392	TRUE	1	-0.112682170907261	FALSE
ENSG00000204287	GGACTAGGATATTGGCAATA	chr6:32228902-32229682	10	23386	TRUE	1	-0.093241074590138	FALSE
ENSG00000204287	TCTGATTCTATCAGGGACGG	chr6:32244547-32245969	7	23389	TRUE	1	-0.0535506124912288	FALSE
ENSG00000204287	GAACAGAGCTCTTAAGGGAC	chr6:32622509-32622789	3	23393	TRUE	1	-0.115705719300494	FALSE
ENSG00000204287	TGCAATCTGAGATGCAGTTT	chr6:32700385-32701020	6	23390	TRUE	1	0.0146244931797526	FALSE
ENSG00000204287	CCTGCGGGCAGGAATGTGTA	chr6:32861089-32861520	13	23383	TRUE	1	-0.00727460734331897	FALSE
ENSG00000204287	TAACTGATTGGTATAGCACT	chr6:32947659-32948247	7	23389	TRUE	1	-0.0755055627210877	FALSE
ENSG00000204301	TGGGGATATGCTTGAATAAC	chr6:29705703-29706028	3	18079	TRUE	1	-0.0165556019373798	FALSE
ENSG00000204301	GCTCTGGCCATCGGTGTAGA	chr6:29737737-29738687	6	18076	TRUE	1	0.0124499144660377	FALSE
ENSG00000204301	GCCATGGTAACCATGCCCTC	chr6:29769292-29769656	7	18075	TRUE	1	-0.0123366279375761	FALSE
ENSG00000204301	TACTGACAGCTAACTGCCCC	chr6:29964667-29966468	13	18069	TRUE	1	-0.0265357043282641	FALSE
ENSG00000204301	ATTGTTTGTGGTCGGCTACT	chr6:30013249-30013883	5	18077	TRUE	1	-0.0242778650411242	FALSE
ENSG00000204301	CTCGTCTTGTCATTTAGTCC	chr6:30013249-30013883	5	18077	TRUE	1	-0.0140340112202364	FALSE
ENSG00000204301	GCCTGTGTTATCTTTGGGTT	chr6:30201759-30202174	11	18071	TRUE	1	-0.00966645589126536	FALSE
ENSG00000204301	GTCACGCAAACTAGGTTTGC	chr6:30360164-30360578	4	18078	TRUE	1	-0.0519271551562701	FALSE
ENSG00000204301	ATCACTCAGCAGATCGGGAA	chr6:30411464-30412023	15	18067	TRUE	1	-8.07298634342146e-05	FALSE
ENSG00000204301	TACGCGAGGCGTGAACTCAT	chr6:30616759-30618138	3	18079	TRUE	1	-0.182870881410748	FALSE
ENSG00000204301	CACAGAGCAGCAGTTCTGCA	chr6:30684704-30684912	7	18075	TRUE	1	-0.0426581732838676	FALSE
ENSG00000204301	TCTGTCCAGAGTGTGTGCAA	chr6:30766589-30766750	9	18073	TRUE	1	-0.0887878095802592	FALSE
ENSG00000204301	CATCTATCACTCACTACATA	chr6:30821835-30822246	4	18078	TRUE	1	-0.085281121662562	FALSE
ENSG00000204301	TAACCAGTTCCTGTCGCAAG	chr6:30913634-30915262	5	18077	TRUE	1	-0.087407584268103	FALSE
ENSG00000204301	TGGCAATGGCTCTTAAGCAT	chr6:31009816-31010085	6	18076	TRUE	1	0.0130864097369781	FALSE
ENSG00000204301	GAGAGGCGCCCATCTCGCAG	chr6:31068850-31069378	12	18070	TRUE	1	-0.00324541867864436	FALSE
ENSG00000204301	GAAGCGCATCGACCACCAGG	chr6:31366709-31367557	7	18075	TRUE	1	-0.00527262286029373	FALSE
ENSG00000204301	GCTGCCCGGAATTCACTGCG	chr6:31399621-31400348	8	18074	TRUE	1	-0.0317895552703331	FALSE
ENSG00000204301	ATGACCACCTTACGTGGGTG	chr6:31416045-31417027	5	18077	TRUE	1	-0.0602575844568283	FALSE
ENSG00000204301	CTCTCTCTGCTTTCACCTAG	chr6:31491962-31492232	7	18075	TRUE	1	-0.0488776905459525	FALSE
ENSG00000204301	GGCCAAGAACTACCCGGTCG	chr6:31547323-31547789	8	18074	TRUE	1	-0.00982746826414038	FALSE
ENSG00000204301	TGCGGTAAGGGGTGGACACA	chr6:31596984-31597323	4	18078	TRUE	1	-0.146183232250977	FALSE
ENSG00000204301	CGGCTCAACGGCCGACGCTG	chr6:31619900-31621361	9	18073	TRUE	1	-0.00750469619228156	FALSE
ENSG00000204301	GTGCAGGCAGTATTGGCAGG	chr6:31658396-31658559	8	18074	TRUE	1	-0.000235210529601293	FALSE
ENSG00000204301	GACTCTTTCACCAGGCTTAG	chr6:31764314-31764571	17	18065	TRUE	1	-0.0166202216463995	FALSE
ENSG00000204301	TATAAAAGCCGAGGGGCGCG	chr6:31826877-31828644	6	18076	TRUE	1	-0.0548466328462056	FALSE
ENSG00000204301	CTGCTCAGCTGCAGGAATAG	chr6:31882412-31882682	10	18072	TRUE	1	-0.0107397999920704	FALSE
ENSG00000204301	AATAACCATACCTGTCGTGA	chr6:32063032-32065131	6	18076	TRUE	1	-0.0504275122691991	FALSE
ENSG00000204301	ACGACGCAGCCCAGTCTCTG	chr6:32071855-32072285	4	18078	TRUE	1	-0.052762752277232	FALSE
ENSG00000204301	TCTGAACCCTCAGGAGTACC	chr6:32861089-32861520	3	18079	TRUE	1	0.00202725918803903	FALSE
ENSG00000204301	CTTCTTGTCGGGCCCCTACG	chr6:32971492-32972732	11	18071	TRUE	1	-0.0474227587029898	FALSE
ENSG00000204301	TCAGTGTTGGCCACTAGGTG	chr6:33148150-33148553	8	18074	TRUE	1	0.0289643155721588	FALSE
ENSG00000204304	CAGGTCGTGCTCATGCGGTT	chr6:29748405-29749554	34	149702	TRUE	1	0.00305030758443103	FALSE
ENSG00000204304	CTCCCAGGGTCTGCAACCTC	chr6:29758038-29758251	53	149683	TRUE	1	-0.00489311030024928	FALSE
ENSG00000204304	TAAAATCCTCATGGAGGATC	chr6:29758038-29758251	33	149703	TRUE	1	-0.00622615972239779	FALSE
ENSG00000204304	CTGTGGACTCCAATGATCTA	chr6:29975001-29975708	76	149660	TRUE	1	-0.0124760043516337	FALSE
ENSG00000204304	CATTTCGCTTCACCTCCGGA	chr6:30130716-30131520	51	149685	TRUE	1	0.000965273161318614	FALSE
ENSG00000204304	GTACACTCTGGGTCTAACAA	chr6:30319613-30319898	66	149670	TRUE	1	0.0138709668072428	FALSE
ENSG00000204304	AGCGCGGCTTACGCTGTGGG	chr6:30515789-30516822	33	149703	TRUE	1	0.0105150813109539	FALSE
ENSG00000204304	ATCTCCACCTTGCCTATCTT	chr6:30563246-30563598	42	149694	TRUE	1	-0.00933196922963794	FALSE
ENSG00000204304	GCCTCCGCTTACCCACAATC	chr6:30678987-30679540	64	149672	TRUE	1	-0.0240633795137764	FALSE
ENSG00000204304	AGGGCCGGAAGATTATCTGC	chr6:30757410-30757958	39	149697	TRUE	1	0.00797274748624688	FALSE
ENSG00000204304	GGAATTTGGACACACCGCAG	chr6:30767368-30767935	86	149650	TRUE	1	-0.0123470979146814	FALSE
ENSG00000204304	AAGACCTCCTTGCCAGGGGT	chr6:30829685-30830050	40	149696	TRUE	1	-0.0188514958854006	FALSE
ENSG00000204304	CCTTGTGCACCCATGAAAAG	chr6:30932797-30933004	99	149637	TRUE	1	-0.00839571462864752	FALSE
ENSG00000204304	TGATAGCAATGGGTGTGCCT	chr6:30972056-30972234	52	149684	TRUE	1	-0.00887267951409315	FALSE
ENSG00000204304	CATTTCCCTGAGTCAATCTT	chr6:31009816-31010085	32	149704	TRUE	1	0.00638994361319425	FALSE
ENSG00000204304	TGGCTCTTAAGCATAGGTCA	chr6:31009816-31010085	39	149697	TRUE	1	-0.0187473309413056	FALSE
ENSG00000204304	AATCCTCCCTGCCGACAGGG	chr6:31057464-31057857	57	149679	TRUE	1	0.00534140211105921	FALSE
ENSG00000204304	CAGGTGAAGGCGGGGACAGG	chr6:31152858-31153057	44	149692	TRUE	1	-0.0131019817454469	FALSE
ENSG00000204304	AATCTTGAAAAGTTGGCAAG	chr6:31192567-31192812	52	149684	TRUE	1	-0.00917295275830599	FALSE
ENSG00000204304	TCAGCCAGGACACAGTGGCC	chr6:31225249-31225486	38	149698	TRUE	1	0.00172066325757481	FALSE
ENSG00000204304	GCCGCGGAAACTTAGTCACC	chr6:31403053-31404177	27	149709	TRUE	1	-0.0271783093678163	FALSE
ENSG00000204304	GGTCCCTCCCGTCTTTGACG	chr6:31493799-31494553	82	149654	TRUE	1	-0.0134933255362937	FALSE
ENSG00000204304	AGCTGGCCAGGATTAGTTAT	chr6:31563051-31563662	48	149688	TRUE	1	-0.00595429411224885	FALSE
ENSG00000204304	GGCCCTAGGAGTCTAAGGAT	chr6:31578384-31578819	36	149700	TRUE	1	-0.00342357843197993	FALSE
ENSG00000204304	CGAAGAATGCCTACGCTGCG	chr6:31619900-31621361	77	149659	TRUE	1	0.00188051165736206	FALSE
ENSG00000204304	AGCCTGTAGTCCCCACTTGG	chr6:31658396-31658559	108	149628	TRUE	1	-0.00430201022793958	FALSE
ENSG00000204304	GAGCTCCCTCCCGGTACTTG	chr6:31659112-31659495	134	149602	TRUE	1	-0.00615278341881859	FALSE
ENSG00000204304	CAGGCCTCATTGGTTTCCGG	chr6:31659583-31660191	60	149676	TRUE	1	0.0155626857572224	FALSE
ENSG00000204304	TCCCTAGTAGACATGCTGCT	chr6:31706742-31706917	49	149687	TRUE	1	-0.0218001980854487	FALSE
ENSG00000204304	CCAGGGATCGCTTACCCCCA	chr6:31723308-31723688	55	149681	TRUE	1	0.0104628539150532	FALSE
ENSG00000204304	GAGGGACCCACCTTCCAATC	chr6:31738650-31738862	78	149658	TRUE	1	-0.0186133858628802	FALSE
ENSG00000204304	GCCCGCGAGAAGGTCGGACC	chr6:31739606-31740673	46	149690	TRUE	1	0.007101607150862	FALSE
ENSG00000204304	GCGTTTGTGTTGACACCGCC	chr6:31814206-31817021	25	149711	TRUE	1	-0.0241005733494825	FALSE
ENSG00000204304	CGAGATTGGTCGGATGACTT	chr6:31826877-31828644	52	149684	TRUE	1	0.00676776863561146	FALSE
ENSG00000204304	CATCAAAGAGCCGAGTTACA	chr6:32063032-32065131	29	149707	TRUE	1	0.00339008522955267	FALSE
ENSG00000204304	ATTTGCGACACGGGCTACAG	chr6:32095446-32097270	45	149691	TRUE	1	-0.0210103624769659	FALSE
ENSG00000204304	AATTCTTTCCAGGCGAGATA	chr6:32108025-32109567	62	149674	TRUE	1	-0.00631217110461513	FALSE
ENSG00000204304	GGCGGGCCCCTTATCTCGCC	chr6:32108025-32109567	20	149716	TRUE	1	0.0108294298945278	FALSE
ENSG00000204304	AGGAAGGAAACCTACCGCTT	chr6:32254668-32256056	54	149682	TRUE	1	0.00959565540759511	FALSE
ENSG00000204304	GCCTCTGACGTCTGCCATCC	chr6:32391587-32391799	87	149649	TRUE	1	-0.00653187449003786	FALSE
ENSG00000204304	TAACCCCGTAGGGAGTTAAG	chr6:32893821-32895308	34	149702	TRUE	1	-0.00521197982007066	FALSE
ENSG00000204304	TCGGGACTGGAGTAAGTGTA	chr6:32937142-32937447	116	149620	TRUE	1	0.00559274571339641	FALSE
ENSG00000204304	GTGTGATCCTCTTCCCCTAG	chr6:33069402-33069630	79	149657	TRUE	1	-0.00835751613610713	FALSE
ENSG00000204304	GTAATTACAGAGCCGGGCCG	chr6:33192035-33193499	31	149705	TRUE	1	0.0173800561101694	FALSE
ENSG00000204305	GCATCAAGTCAGCCATCAGC	chr2:113117714-113127811	8	34636	TRUE	1	-0.019936970641385	FALSE
ENSG00000204305	CTCGGGGTAGATTTCGGATC	chr6:29723163-29724697	6	34638	TRUE	1	-0.0563711961559794	FALSE
ENSG00000204305	CTCTTGGACTGCAGCGGACA	chr6:29956599-29956842	10	34634	TRUE	1	-0.0167480329735108	FALSE
ENSG00000204305	AACCCTTTAAGCTAATTCTA	chr6:29967104-29967966	9	34635	TRUE	1	-0.0405771016185636	FALSE
ENSG00000204305	TGAGACAGAGCGTTTGTCAC	chr6:30006203-30006475	13	34631	TRUE	1	-0.0472997456871589	FALSE
ENSG00000204305	GCTCTGCTCTGCATTTATTA	chr6:30037221-30037673	17	34627	TRUE	1	-0.0321906003093346	FALSE
ENSG00000204305	TTGCCCACACACAGTCCAGA	chr6:30121511-30121989	17	34627	TRUE	1	-0.0701322282992591	FALSE
ENSG00000204305	TCACTCGGTAAATCTGCGCG	chr6:30259125-30260790	11	34633	TRUE	1	-0.0446677734549863	FALSE
ENSG00000204305	CCCCCGATGGGGACTTAGGG	chr6:30288810-30289200	3	34641	TRUE	1	-0.204682434978708	FALSE
ENSG00000204305	TCTACTTGGTGTAGAATGTA	chr6:30288810-30289200	10	34634	TRUE	1	-0.000511471134465591	FALSE
ENSG00000204305	AATCCCATTTGGGTGGCTGA	chr6:30515018-30515605	7	34637	TRUE	1	0.0160928222436616	FALSE
ENSG00000204305	CAGGTACCCTAGATGAACCA	chr6:30708107-30708404	12	34632	TRUE	1	0.0276064740612911	FALSE
ENSG00000204305	GTGGTTTCTGGACCTCTGAA	chr6:30758826-30759331	13	34631	TRUE	1	-0.00839192597562244	FALSE
ENSG00000204305	TTGATTACAGAGCCAAAGCT	chr6:30876743-30877052	11	34633	TRUE	1	0.0151216070855553	FALSE
ENSG00000204305	ACCGGGTGCCGCAAAGCAAG	chr6:31016738-31017365	19	34625	TRUE	1	0.000634663998118956	FALSE
ENSG00000204305	TTCCCTCCCTGTCGGCAGGG	chr6:31057464-31057857	11	34633	TRUE	1	-0.00601625077749235	FALSE
ENSG00000204305	GCTATCCCCATCCTTCACAA	chr6:31111005-31111190	11	34633	TRUE	1	-0.0692307870195945	FALSE
ENSG00000204305	CCCCAGACCTTAACCAACGG	chr6:31131382-31133381	12	34632	TRUE	1	-0.00143791652513148	FALSE
ENSG00000204305	GTCAGTCATCAGGAGCTAGC	chr6:31416045-31417027	11	34633	TRUE	1	-0.0528013950800919	FALSE
ENSG00000204305	GCTGCCCAGCATCTACATCG	chr6:31548048-31548524	24	34620	TRUE	1	-0.0134578151413027	FALSE
ENSG00000204305	GAATGCGGTGCAGGTCGGCT	chr6:31618257-31620457	10	34634	TRUE	1	-0.0206672767104035	FALSE
ENSG00000204305	TCGTCCGCACCACGCAGCGT	chr6:31619900-31621361	8	34636	TRUE	1	-0.0729995338234803	FALSE
ENSG00000204305	CGCCTGCGTGCGTCGCACTA	chr6:31651695-31653469	26	34618	TRUE	1	0.020872748429031	FALSE
ENSG00000204305	GCTTATTGTGATTGGCGTCG	chr6:31651695-31653469	14	34630	TRUE	1	-0.0492084087283597	FALSE
ENSG00000204305	CTCCATCCAATAAAGCGGGC	chr6:31660259-31661159	8	34636	TRUE	1	-0.0225860053208375	FALSE
ENSG00000204305	AGGCACTATCCCTACTTGAC	chr6:31674960-31675298	10	34634	TRUE	1	-0.069309957879288	FALSE
ENSG00000204305	CATACACTGGATAAACATGC	chr6:31674960-31675298	13	34631	TRUE	1	-0.0406896002949928	FALSE
ENSG00000204305	AATAGCGTCCTACTTCCCGG	chr6:31680584-31681602	19	34625	TRUE	1	-0.0109404850929673	FALSE
ENSG00000204305	TCCCTAGTAGACATGCTGCT	chr6:31706742-31706917	11	34633	TRUE	1	0.0292629665138762	FALSE
ENSG00000204305	ATAGTGGGAGTAGAGTCCTT	chr6:31737471-31737868	5	34639	TRUE	1	-0.011767457947319	FALSE
ENSG00000204305	CTACAAGATACATATTGCAG	chr6:31749537-31749955	19	34625	TRUE	1	-0.0219977739384003	FALSE
ENSG00000204305	GGGGAGAATAGCGGGCGACG	chr6:31775257-31778081	19	34625	TRUE	1	-0.0245280248078719	FALSE
ENSG00000204305	AGAGAAGTGTAGCACCACTG	chr6:31791353-31791641	22	34622	TRUE	1	0.0196912337452102	FALSE
ENSG00000204305	GTCCTTCTCGGCCAAGGTGT	chr6:31817239-31817580	13	34631	TRUE	1	-0.0391775866358004	FALSE
ENSG00000204305	ACGCCCCTGAGGTATCTATC	chr6:31821242-31822577	12	34632	TRUE	1	0.00929852201831771	FALSE
ENSG00000204305	GGTGCCCTTAATGCTCGCAG	chr6:31821242-31822577	10	34634	TRUE	1	0.00922692049799734	FALSE
ENSG00000204305	CGGGATGTCACTACTCACTC	chr6:31852624-31853075	15	34629	TRUE	1	0.00487845242242901	FALSE
ENSG00000204305	ACGCACGCGCAAACTGGCCG	chr6:31901422-31902703	12	34632	TRUE	1	-0.0351600370496477	FALSE
ENSG00000204305	CAGCATGCACATGAGTCATC	chr6:31911491-31911673	11	34633	TRUE	1	-0.00265953946376207	FALSE
ENSG00000204305	TGGACCATAGCTAAGATGCT	chr6:31937857-31939856	9	34635	TRUE	1	-0.0128946002696328	FALSE
ENSG00000204305	AGGGAATGAATCCGACCCTT	chr6:31952857-31954856	9	34635	TRUE	1	-0.043469183395084	FALSE
ENSG00000204305	CGCTGCTCCTCATTACTCGC	chr6:32012313-32013264	13	34631	TRUE	1	-0.014041597642926	FALSE
ENSG00000204305	GGTTTGCCACTATCTGGACA	chr6:32012313-32013264	15	34629	TRUE	1	-0.0161478825632191	FALSE
ENSG00000204305	CCGAGACGGCGACCGCTCGG	chr6:32048173-32048746	18	34626	TRUE	1	-0.0302646136391442	FALSE
ENSG00000204305	AATAACCATACCTGTCGTGA	chr6:32063032-32065131	10	34634	TRUE	1	-0.0362588126731822	FALSE
ENSG00000204305	CAGGGCGCCTCCGTGTGGTC	chr6:32085866-32086089	5	34639	TRUE	1	-0.0895489710691595	FALSE
ENSG00000204305	GATTCCAGAGCATACAAGTG	chr6:32185674-32186005	15	34629	TRUE	1	-0.0342989915665504	FALSE
ENSG00000204305	AGGTGACAGTTGCTACCCGA	chr6:32666396-32666894	12	34632	TRUE	1	0.00302880386044713	FALSE
ENSG00000204305	TTTATGAGCTCATTCTGAAG	chr6:32816993-32817234	6	34638	TRUE	1	0.0189980464065411	FALSE
ENSG00000204305	CTCTAAACAGTGTCGGTGGC	chr6:32954999-32955373	6	34638	TRUE	1	-0.0156058480618726	FALSE
ENSG00000204305	GTATAATTACCACACCATGA	chr6:32982865-32983834	19	34625	TRUE	1	-0.0218373627404294	FALSE
ENSG00000204308	TTCTATTCCCACCCTTGCAA	chr6:29705703-29706028	67	231279	TRUE	1	0.0125560240464879	FALSE
ENSG00000204308	TGGGCCTTCGCGGCTCCGCT	chr6:29748405-29749554	103	231243	TRUE	1	0.00107387479075038	FALSE
ENSG00000204308	GAGCCCCGGTACATCGCAGT	chr6:29926083-29927564	96	231250	TRUE	1	-0.00593722848569289	FALSE
ENSG00000204308	TTGCATCAGGGAGCCACAGA	chr6:29982251-29982430	55	231291	TRUE	1	-0.00522799151150233	FALSE
ENSG00000204308	GCCTGAGTTTGGCGCGTAAT	chr6:30212915-30213890	107	231239	TRUE	1	0.00379918881877783	FALSE
ENSG00000204308	ATGCACAGCCTGCATGGGAG	chr6:30682129-30682401	75	231271	TRUE	1	0.00588579730061811	FALSE
ENSG00000204308	CCGACAAAAGACTTCGCGCG	chr6:30721303-30721829	62	231284	TRUE	1	0.010948215298769	FALSE
ENSG00000204308	AGGAGGCAGCTCAATAGTAG	chr6:30781581-30782706	114	231232	TRUE	1	0.0164506062155367	FALSE
ENSG00000204308	CTGCGGAAGAGGATTGGATC	chr6:30821832-30824781	62	231284	TRUE	1	-0.0100974342427538	FALSE
ENSG00000204308	ATTCTGGCTAGGAGCGGGAG	chr6:30872366-30873391	29	231317	TRUE	1	-0.0142596284612031	FALSE
ENSG00000204308	GCACTGCCATGCCACTTAGC	chr6:30882549-30883059	98	231248	TRUE	1	-0.00643799175163373	FALSE
ENSG00000204308	GGCTGTAGAAACGCTCCCCC	chr6:30974571-30974809	101	231245	TRUE	1	0.0178248026371928	FALSE
ENSG00000204308	AAACCCGGTGTCTAGGGTGC	chr6:31144857-31146857	64	231282	TRUE	1	0.00625087640002508	FALSE
ENSG00000204308	TGTGTTCTCTTCCGCGCCAT	chr6:31157866-31159144	147	231199	TRUE	1	0.00348904347763668	FALSE
ENSG00000204308	TATGCGCAGCAGTTGGAAGC	chr6:31159254-31159656	135	231211	TRUE	1	0.00295275910633652	FALSE
ENSG00000204308	TCAGGCTATGCTTAACCCTA	chr6:31169199-31170261	14	231332	TRUE	1	0.0038254284061483	FALSE
ENSG00000204308	AGCCTCCCGGTACGCTCAGC	chr6:31180432-31187807	80	231266	TRUE	1	0.0101437679261633	FALSE
ENSG00000204308	TCTTCCGCTCCATACAACAT	chr6:31200382-31203181	89	231257	TRUE	1	0.0209059635454509	FALSE
ENSG00000204308	GTCATCATGCTTGGAATGCC	chr6:31204790-31205139	174	231172	TRUE	1	0.00167897229869629	FALSE
ENSG00000204308	CATAATGTTCTGCTTGTCCC	chr6:31214378-31214740	42	231304	TRUE	1	0.000891181251559292	FALSE
ENSG00000204308	CAGTCTGACTTCAGCAAATG	chr6:31216413-31216739	207	231139	TRUE	1	0.00488187071129609	FALSE
ENSG00000204308	GAAGCGCATCGACCACCAGG	chr6:31366709-31367557	75	231271	TRUE	1	0.0183606263776088	FALSE
ENSG00000204308	CATCAATGAGAGGCGGCGCT	chr6:31541111-31542661	92	231254	TRUE	1	0.00749835597344184	FALSE
ENSG00000204308	CAGCAAGGAGTGTTCGACCC	chr6:31775257-31778081	72	231274	TRUE	1	0.00714829192011823	FALSE
ENSG00000204308	GAGCCGCGTGTACGTACTGG	chr6:31794259-31796391	13	231333	TRUE	1	0.00407144186808361	FALSE
ENSG00000204308	GGGTACCGTGACGTCAAAAG	chr6:31806092-31807536	136	231210	TRUE	1	0.0170201923590496	FALSE
ENSG00000204308	ATTTATGGCGGCGCCGGGTT	chr6:31834234-31835425	76	231270	TRUE	1	0.0140688393307387	FALSE
ENSG00000204308	AAATAAGTAAATGTCAGGCG	chr6:31841008-31842456	41	231305	TRUE	1	0.0109320875745009	FALSE
ENSG00000204308	CCACGGCGGGGTTGGGGCTC	chr6:31851673-31852487	46	231300	TRUE	1	0.0244857330757742	FALSE
ENSG00000204308	CGAAGCCCAAAATATCTCTG	chr6:31908818-31909158	69	231277	TRUE	1	0.00790109500496472	FALSE
ENSG00000204308	CTCCCAGCGGCGAACGTGTC	chr6:31945607-31951356	45	231301	TRUE	1	-0.0278557265264743	FALSE
ENSG00000204308	TAGTGTTACAAGTGGACTTA	chr6:31948750-31949416	65	231281	TRUE	1	-0.00419946071753108	FALSE
ENSG00000204308	ACCCAAGGGACAGGGCCGGT	chr6:32131560-32131874	48	231298	TRUE	1	-0.00162947035125294	FALSE
ENSG00000204308	TCAGTTCAAAGCCGCGGATG	chr6:32415294-32416007	176	231170	TRUE	1	0.00816366242357924	FALSE
ENSG00000204308	GGATGTAATGCAGAAGCTCA	chr6:32745672-32745953	168	231178	TRUE	1	0.00967574603203625	FALSE
ENSG00000204308	CCAACTCACCAGCCGCGGCG	chr6:32837657-32839102	46	231300	TRUE	1	9.64374742760121e-05	FALSE
ENSG00000204308	ACACTCTGAGCAATCTCACG	chr6:32940624-32941835	115	231231	TRUE	1	0.00465885927865362	FALSE
ENSG00000204308	TGGGTAACACGCCCAACAGG	chr6:32984455-32985094	67	231279	TRUE	1	0.00384377056377705	FALSE
ENSG00000204308	GGCAGCTCTGAATCACAGAG	chr6:33069402-33069630	60	231286	TRUE	1	0.00894573632206397	FALSE
ENSG00000204308	CCGAGGAGCTGGGGCCATCA	chr6:33073469-33073887	99	231247	TRUE	1	-0.00258052452504653	FALSE
ENSG00000204308	CAGGAATGCTACGCGTTTAA	chr6:33080171-33081452	94	231252	TRUE	1	0.0102424248451083	FALSE
ENSG00000204308	CATAGAGTTACCTCCTCAAG	chr6:33184979-33185475	84	231262	TRUE	1	-0.00465887997561154	FALSE
ENSG00000204310	CGCCATGGGTCATTTCACAG	chr11:5254682-5254782	66	225048	TRUE	1	0.0119794560206579	FALSE
ENSG00000204310	GGGGCAGCCCGGCATGCCTA	chr6:29760264-29760749	133	224981	TRUE	1	-0.00223130060689902	FALSE
ENSG00000204310	ACTGATGTTGATGGAGTCGA	chr6:29834676-29835312	72	225042	TRUE	1	0.0226522055998113	FALSE
ENSG00000204310	AGTCGAGGGAGGGTACTGGC	chr6:29834676-29835312	52	225062	TRUE	1	0.0203289815522316	FALSE
ENSG00000204310	CCTCACCTAAAACACTCCAG	chr6:29924848-29925041	120	224994	TRUE	1	0.00499515186486921	FALSE
ENSG00000204310	AGTTAAGCTGCTATACCTGA	chr6:29964667-29966468	67	225047	TRUE	1	0.00910675535612482	FALSE
ENSG00000204310	GGAGGAAGCCCTGGGTTATT	chr6:30480607-30480869	80	225034	TRUE	1	0.0157856054780905	FALSE
ENSG00000204310	TGTCTTCCAAGCGGCGTTGC	chr6:30614891-30615577	79	225035	TRUE	1	-0.0172763740853563	FALSE
ENSG00000204310	ACAAGAGATGGTGGATCTTG	chr6:30615799-30616364	80	225034	TRUE	1	0.0143577173077274	FALSE
ENSG00000204310	GGGTCCTGATGTCTTTGTTT	chr6:30728282-30728481	155	224959	TRUE	1	0.0134797019722308	FALSE
ENSG00000204310	TCCTGAACAGTGATTACATG	chr6:30765581-30765804	169	224945	TRUE	1	0.00832455542796318	FALSE
ENSG00000204310	CAGCACAATAGGCAGCCTGC	chr6:30838353-30838890	41	225073	TRUE	1	0.0182456180190589	FALSE
ENSG00000204310	AGCTGCTTCCACTGAGGTTC	chr6:30935143-30935338	85	225029	TRUE	1	0.00709845462043246	FALSE
ENSG00000204310	GTGTACCACAGGCCTCACGC	chr6:30988472-30988856	67	225047	TRUE	1	-0.00146708609930668	FALSE
ENSG00000204310	CTTCCTCTCAGTGGGCTCGT	chr6:31021855-31022378	57	225057	TRUE	1	0.01052376324495	FALSE
ENSG00000204310	GGTCTCGGAAGAAGCACCCA	chr6:31070632-31071235	100	225014	TRUE	1	0.000301594767434299	FALSE
ENSG00000204310	CACTGAGGGCCCTAAATAAG	chr6:31114273-31115546	64	225050	TRUE	1	0.0196775409712546	FALSE
ENSG00000204310	GGTCTTGTCTCAGGATCAGC	chr6:31227161-31227587	101	225013	TRUE	1	-0.00718060995566772	FALSE
ENSG00000204310	GCCGGGTGGAATCCCTGCTA	chr6:31414179-31414776	85	225029	TRUE	1	-0.00821894860261274	FALSE
ENSG00000204310	TGGTGTGACCCATCACCCGC	chr6:31462653-31463642	47	225067	TRUE	1	0.0348347113610665	FALSE
ENSG00000204310	AAATCCCCAAGAATGGCACG	chr6:31474771-31475258	90	225024	TRUE	1	-0.0153928017114975	FALSE
ENSG00000204310	GCGCTGAGAAGCAACTCCCC	chr6:31494826-31495422	105	225009	TRUE	1	0.0182294764968298	FALSE
ENSG00000204310	TGGCCAAGAACTACCCGGTC	chr6:31547323-31547789	37	225077	TRUE	1	0.0319251391631834	FALSE
ENSG00000204310	CCCGGATGGGCCGTTAGTCG	chr6:31619900-31621361	28	225086	TRUE	1	0.00298978163612995	FALSE
ENSG00000204310	AAGTTGCTACTTCCAGGGAA	chr6:31666094-31666177	26	225088	TRUE	1	-0.0028019820449976	FALSE
ENSG00000204310	CTCGACAACCTTAGCAAGGG	chr6:31710646-31710912	125	224989	TRUE	1	0.00415992801416865	FALSE
ENSG00000204310	AGCCCATCATTGCAATCAAG	chr6:31717532-31717882	101	225013	TRUE	1	0.0102511241317353	FALSE
ENSG00000204310	AGCTGGGTGTGGGGTGCGTT	chr6:31736414-31736521	67	225047	TRUE	1	0.025482227410095	FALSE
ENSG00000204310	ACCGCCCGGCCACGTTACAA	chr6:31814206-31817021	91	225023	TRUE	1	0.00632517879581229	FALSE
ENSG00000204310	CCTGATGCCTCACGGGGCGA	chr6:31821242-31822577	74	225040	TRUE	1	0.013912310120217	FALSE
ENSG00000204310	GTCCGCTGGGCTATGACCCA	chr6:31898032-31900031	80	225034	TRUE	1	0.015586856884215	FALSE
ENSG00000204310	CTTATTTCTGGTCCCTAAGT	chr6:31945771-31946245	51	225063	TRUE	1	0.000948145181535853	FALSE
ENSG00000204310	AGTGATAATAGGCGGCTGCA	chr6:31952857-31954856	102	225012	TRUE	1	0.00922316088186204	FALSE
ENSG00000204310	GCCCGTGGCTGCAGATCAGC	chr6:32071855-32072285	104	225010	TRUE	1	0.0042611501967893	FALSE
ENSG00000204310	CTTATCCACCGTATCTCTGG	chr6:32113813-32114430	90	225024	TRUE	1	0.012100997192606	FALSE
ENSG00000204310	AGAATTTGGCGCGGTCGGGC	chr6:32129978-32130841	27	225087	TRUE	1	0.00447223008778774	FALSE
ENSG00000204310	GGCCATTCCTGTGTATACAG	chr6:32217889-32218482	61	225053	TRUE	1	0.00628529537028166	FALSE
ENSG00000204310	ATAGGCTTGGACTAGGATAT	chr6:32228902-32229682	46	225068	TRUE	1	-0.0144601561941604	FALSE
ENSG00000204310	CCGCACTAGTTGAGCAAAGA	chr6:32234915-32235334	68	225046	TRUE	1	-0.00198061505402158	FALSE
ENSG00000204310	TCCAGGCTCAGTGATGCATG	chr6:32393740-32393996	131	224983	TRUE	1	-0.00510965691919862	FALSE
ENSG00000204310	AATCTCCAAACTGAGAGTAC	chr6:32861089-32861520	47	225067	TRUE	1	0.0110461079328017	FALSE
ENSG00000204310	TAAAGCATTTAGGGCGGTCT	chr6:32982865-32983834	74	225040	TRUE	1	-0.00554268382530365	FALSE
ENSG00000204310	TCCACCCCTTACAAACAGGA	chr6:32984036-32984375	123	224991	TRUE	1	0.00915090519088047	FALSE
ENSG00000204310	CTGAGCTGTAATAAATTGGC	chr6:33062023-33062329	81	225033	TRUE	1	-0.00212097228585328	FALSE
ENSG00000204314	GAGGGCGCTAAGTCCGTGAG	chr2:209424033-209424313	9	25875	TRUE	1	-0.0869206197980104	FALSE
ENSG00000204314	CAGCCCAAATGCAGGTTATG	chr6:29812946-29813558	21	25863	TRUE	1	-0.0214101139778333	FALSE
ENSG00000204314	GTATTTCATCACACATGTCC	chr6:29967104-29967966	9	25875	TRUE	1	-0.11849540501429	FALSE
ENSG00000204314	CAGGACTAAATGACAAGACG	chr6:30013249-30013883	14	25870	TRUE	1	-0.0418778828105624	FALSE
ENSG00000204314	GTAGGCACTCTTGTACAGGC	chr6:30185925-30186543	3	25881	TRUE	1	-0.112144014273769	FALSE
ENSG00000204314	GATAAAGGGGTAGGTGTGTG	chr6:30340648-30340869	17	25867	TRUE	1	0.000766650299230953	FALSE
ENSG00000204314	GCCGCCCTCGGTCGGCTAGA	chr6:30360164-30360578	7	25877	TRUE	1	-0.0276711778455248	FALSE
ENSG00000204314	GAAACTCTCCGCTGCGAATC	chr6:30463701-30464128	11	25873	TRUE	1	-0.00229258743816541	FALSE
ENSG00000204314	AAATTGTTAATCCGCCGAGA	chr6:30466076-30467154	8	25876	TRUE	1	-0.0443330417584371	FALSE
ENSG00000204314	GATGGAACCTCACAATAAGG	chr6:30590211-30591236	7	25877	TRUE	1	-0.109608870762268	FALSE
ENSG00000204314	TCAGGACACTACAAGCAGTG	chr6:30633657-30637057	14	25870	TRUE	1	-0.0452773777129467	FALSE
ENSG00000204314	AACAGGGTAAGTCAGAAGCA	chr6:30670839-30671068	10	25874	TRUE	1	-0.0404607299371236	FALSE
ENSG00000204314	GCATTGTCCCCGCGCGCCCA	chr6:30721303-30721829	12	25872	TRUE	1	-0.0253946889249383	FALSE
ENSG00000204314	CCCAGTTAAGACTCATTGGT	chr6:30725419-30726603	9	25875	TRUE	1	-0.0319767561769302	FALSE
ENSG00000204314	CAACAGTTGAGCCTGCCTTT	chr6:30779094-30779523	12	25872	TRUE	1	-0.066793796442894	FALSE
ENSG00000204314	GGCCTTCTCGCCGCGCGTTC	chr6:30883795-30886796	8	25876	TRUE	1	-0.0232260999469931	FALSE
ENSG00000204314	CCCACTTCTGCTAAGTACGG	chr6:30907744-30908674	5	25879	TRUE	1	-0.176775130890368	FALSE
ENSG00000204314	GATAGCTAGCAGTGCGGTCC	chr6:30913634-30915262	3	25881	TRUE	1	-0.226853821550525	FALSE
ENSG00000204314	TGAAGAGAAGCACCGCTAGG	chr6:31042790-31043131	13	25871	TRUE	1	-0.0246375523273494	FALSE
ENSG00000204314	CGCCCCCAGACCTTAACCAA	chr6:31131382-31133381	7	25877	TRUE	1	-0.0534284970814394	FALSE
ENSG00000204314	CCTACAGCTGGCTCCTCAGT	chr6:31202775-31203156	9	25875	TRUE	1	-0.116740093755755	FALSE
ENSG00000204314	AAGGCAGTGGGACTATGGGA	chr6:31246063-31246842	6	25878	TRUE	1	-0.0619061837774004	FALSE
ENSG00000204314	AAGGCGGCTTGTGCCCAACT	chr6:31533582-31537581	8	25876	TRUE	1	-0.0774421933219744	FALSE
ENSG00000204314	GGCAACAAACCCCAACCTTA	chr6:31609362-31610490	12	25872	TRUE	1	-0.00331161978642003	FALSE
ENSG00000204314	AGAATTTACACGACGAATGT	chr6:31618257-31620457	3	25881	TRUE	1	-0.126837205456408	FALSE
ENSG00000204314	TGCACAGTTGTGATAACAGT	chr6:31686527-31686872	5	25879	TRUE	1	-0.0864129180084037	FALSE
ENSG00000204314	GCCAGGACTGTGGAGCGGAT	chr6:31717532-31717882	10	25874	TRUE	1	-0.0466970839479517	FALSE
ENSG00000204314	AATCCGGGGCCGCTGAATCT	chr6:31765928-31766802	10	25874	TRUE	1	-0.119605193136833	FALSE
ENSG00000204314	GAGAGAAGTGTAGCACCACT	chr6:31791353-31791641	7	25877	TRUE	1	-0.0202754790141322	FALSE
ENSG00000204314	CTCCAAGAGGGCCAATCGGA	chr6:31862357-31865881	9	25875	TRUE	1	-0.04818880684706	FALSE
ENSG00000204314	GAACTCTATTTGAGGGACTT	chr6:31898742-31899032	6	25878	TRUE	1	-0.0362880440300608	FALSE
ENSG00000204314	GGAACGTATTTCCGCTCTGG	chr6:31901422-31902703	14	25870	TRUE	1	-0.00673296646015897	FALSE
ENSG00000204314	ATGCAAGGAACAGTCTGTAG	chr6:31937857-31939856	12	25872	TRUE	1	0.00343093166817532	FALSE
ENSG00000204314	TTCGGATCAGGGCCGCCAGA	chr6:32129256-32129669	12	25872	TRUE	1	-0.0213371119737409	FALSE
ENSG00000204314	CAGCCTTTACCCCGTGGCCA	chr6:32209987-32210755	12	25872	TRUE	1	-0.101123957980265	FALSE
ENSG00000204314	CTCAACTAGTGCGGTGTCAA	chr6:32234915-32235334	4	25880	TRUE	1	-0.0432657024565946	FALSE
ENSG00000204314	CCTGGAAGACAGGCGCGCCG	chr6:32521797-32522141	10	25874	TRUE	1	-0.0381008400976812	FALSE
ENSG00000204314	CTGCCACAGGAAACGTGCTG	chr6:32583639-32584799	11	25873	TRUE	1	-0.0158154922183278	FALSE
ENSG00000204314	GGGGTCTACCAGTAAGCCTG	chr6:32819787-32820652	5	25879	TRUE	1	-0.0744192013560481	FALSE
ENSG00000204314	TCCGCCAGCTACGCTCGGCC	chr6:32837657-32839102	6	25878	TRUE	1	-0.0735032188605174	FALSE
ENSG00000204314	CGGGAGGCTGAGGCAAACCC	chr6:32915154-32915381	12	25872	TRUE	1	0.0309447550280102	FALSE
ENSG00000204314	TTTGTAAGGGGTGGATGGGT	chr6:32984036-32984375	6	25878	TRUE	1	-0.0861890040513833	FALSE
ENSG00000204314	ATCTGCAGTTGAACAAATGT	chr6:33049436-33049677	7	25877	TRUE	1	0.00892133844602183	FALSE
ENSG00000204315	CTGTGTCAAGAAGCATCGTC	chr6:29737737-29738687	31	104314	TRUE	1	-0.00349641637763498	FALSE
ENSG00000204315	TGGCCGGAACTGGGAAAAAC	chr6:29834676-29835312	41	104304	TRUE	1	-0.00583077327123738	FALSE
ENSG00000204315	GACGCCGAGGATGGCCGTCA	chr6:29941886-29943609	89	104256	TRUE	1	0.00484380384210892	FALSE
ENSG00000204315	AGGAAGAGGAGGCCGGCTAT	chr6:30185925-30186543	42	104303	TRUE	1	-0.017104078095859	FALSE
ENSG00000204315	ACCAGCTTAACTGCCCCTAC	chr6:30543023-30543229	49	104296	TRUE	1	-0.00231417601400341	FALSE
ENSG00000204315	CTATAAGGCCCTTTCCTGCC	chr6:30666373-30666625	50	104295	TRUE	1	-0.00675687718639018	FALSE
ENSG00000204315	GGCGGCGACCGCTTTGTCTA	chr6:30686482-30687998	67	104278	TRUE	1	-0.000509446094687838	FALSE
ENSG00000204315	TTCAGTGATTTATTGTATGT	chr6:30728282-30728481	54	104291	TRUE	1	0.0180789758278301	FALSE
ENSG00000204315	GCAGATTTATTACAGTAATT	chr6:30779094-30779523	28	104317	TRUE	1	0.0207265928363141	FALSE
ENSG00000204315	GACTAAAGGCTTCCTACCCC	chr6:30829685-30830050	48	104297	TRUE	1	0.0047719518845159	FALSE
ENSG00000204315	TTTATAGTTTGGTCTTTCAT	chr6:30842041-30842500	31	104314	TRUE	1	0.000503543218930202	FALSE
ENSG00000204315	ATTCTGGCTAGGAGCGGGAG	chr6:30872366-30873391	13	104332	TRUE	1	-0.0809864660308343	FALSE
ENSG00000204315	ATGCTATGGGCTCCTGCGTG	chr6:30988472-30988856	61	104284	TRUE	1	-0.00166885437212472	FALSE
ENSG00000204315	ACGTTCGGGAAGAGTCGGTT	chr6:31157866-31159144	27	104318	TRUE	1	0.00803790907981339	FALSE
ENSG00000204315	CCCTCATTTCACCAGGCCCC	chr6:31170419-31170828	7	104338	TRUE	1	-0.080287522495054	FALSE
ENSG00000204315	AGTAGCTGATGTGTAGATCA	chr6:31176046-31176308	16	104329	TRUE	1	0.000169962590231054	FALSE
ENSG00000204315	CAGGGACAAGCAGAACATTA	chr6:31214378-31214740	37	104308	TRUE	1	-0.0200203728228575	FALSE
ENSG00000204315	TGCCTTAACTCCATCACAGT	chr6:31227161-31227587	31	104314	TRUE	1	-0.0145341053316486	FALSE
ENSG00000204315	TGCGTGAGAGCCGAGCCAGG	chr6:31558164-31558469	59	104286	TRUE	1	0.0114498647894067	FALSE
ENSG00000204315	GTCCCATCCTTAGACTCCTA	chr6:31578384-31578819	37	104308	TRUE	1	-0.00635470446573394	FALSE
ENSG00000204315	GGAGTCTTTCGGGTACACTC	chr6:31650807-31653131	34	104311	TRUE	1	0.00324274541764025	FALSE
ENSG00000204315	AAGAAATCCGAGCGGTTGGA	chr6:31727307-31729306	18	104327	TRUE	1	-0.0119725728601578	FALSE
ENSG00000204315	CGAGCTCATATACTACGATG	chr6:31728778-31730584	32	104313	TRUE	1	0.0320295086745895	FALSE
ENSG00000204315	TGGCCCGGGCTTGACGTCAC	chr6:31776485-31778192	42	104303	TRUE	1	0.000280007112978486	FALSE
ENSG00000204315	CCCGGAGCGCGTGACCCGAA	chr6:31862478-31864168	64	104281	TRUE	1	-0.020253790489744	FALSE
ENSG00000204315	ATGGACCAACGTTACTCCAC	chr6:31870397-31871573	28	104317	TRUE	1	-0.0270107677931537	FALSE
ENSG00000204315	CTGCTCAGCTGCAGGAATAG	chr6:31882412-31882682	62	104283	TRUE	1	-0.0101201325041326	FALSE
ENSG00000204315	CGGCTGGGGTCCTATCCCGT	chr6:31928642-31929979	65	104280	TRUE	1	-0.00915120551686888	FALSE
ENSG00000204315	TAGGGAGCAGGACCCGGTGC	chr6:31983861-31984064	45	104300	TRUE	1	0.0205298575883306	FALSE
ENSG00000204315	CCCGGAGTTGTGCAATCCTC	chr6:32002562-32003711	28	104317	TRUE	1	-0.00521425304914769	FALSE
ENSG00000204315	ACACCCCAAACATCGAGAGC	chr6:32044972-32047303	42	104303	TRUE	1	0.0162776923276701	FALSE
ENSG00000204315	CAGACCAGCTCTCGATGTTT	chr6:32044972-32047303	42	104303	TRUE	1	-0.015664806091059	FALSE
ENSG00000204315	CATTACAGATCATCTCCCGA	chr6:32044972-32047303	41	104304	TRUE	1	-0.00886271467934052	FALSE
ENSG00000204315	TTGCGTCGTCGAGGGGCCTG	chr6:32085866-32086089	54	104291	TRUE	1	-0.00329408687041527	FALSE
ENSG00000204315	AACCGAGGTTGCTCGGTTGG	chr6:32148386-32149177	67	104278	TRUE	1	-0.0122460145447397	FALSE
ENSG00000204315	TCTTAATGGTTAGGCCTCTG	chr6:33197523-33197806	72	104273	TRUE	1	0.0140712345932732	FALSE
ENSG00000204344	CTCCCTGGCCGGATCCCTGT	chr12:102957453-102957736	88	148271	TRUE	1	0.00980237696886699	FALSE
ENSG00000204344	CGTCGCTCCAGTCTTTGATG	chr6:29752307-29753422	101	148258	TRUE	1	0.0150335252318481	FALSE
ENSG00000204344	GGAGTACCCGGGCCGTCCGT	chr6:29827334-29828897	52	148307	TRUE	1	0.0354549442804153	FALSE
ENSG00000204344	AGAAGTCCCCGCGAACCCAT	chr6:29926083-29927564	92	148267	TRUE	1	0.0180058289049662	FALSE
ENSG00000204344	GCAGCTGTGTACCCATTGAA	chr6:29956599-29956842	47	148312	TRUE	1	0.0199554038590134	FALSE
ENSG00000204344	CCCGAAGGCGGTGCATGGGC	chr6:30006203-30006475	31	148328	TRUE	1	0.0193845673363664	FALSE
ENSG00000204344	TGCGCGCTCGAAGGCGGTCA	chr6:30074348-30076389	42	148317	TRUE	1	0.0156010843729247	FALSE
ENSG00000204344	CGTGCAGGGAGGATAAACCC	chr6:30169716-30170337	29	148330	TRUE	1	-0.00220540197127304	FALSE
ENSG00000204344	GAGCAAACCAGGCACACTAC	chr6:30507742-30508763	57	148302	TRUE	1	-0.0132542873317294	FALSE
ENSG00000204344	ATGCAATCTGGGGCGGAGTC	chr6:30515789-30516822	34	148325	TRUE	1	0.0284240812504283	FALSE
ENSG00000204344	GCTGCCGGCAACGGATAGAG	chr6:30716974-30717822	55	148304	TRUE	1	0.0333356714156607	FALSE
ENSG00000204344	CTTGGCTCCTGTTTGGCCCA	chr6:30766589-30766750	73	148286	TRUE	1	0.0115641127426165	FALSE
ENSG00000204344	AGATTGTTGAGGGTAATAAT	chr6:30795771-30796496	43	148316	TRUE	1	-0.00908613757854654	FALSE
ENSG00000204344	TGCTCCACGCCAAATCCAGT	chr6:30819960-30820556	82	148277	TRUE	1	0.0151575354834681	FALSE
ENSG00000204344	CGCGAGGAGTTTAAGAGGGA	chr6:30875359-30875732	44	148315	TRUE	1	-0.00690088026243091	FALSE
ENSG00000204344	ATACTCCGATAAGTTTATCA	chr6:30877493-30878082	46	148313	TRUE	1	-0.0140290320292903	FALSE
ENSG00000204344	GACATGCAAGTTCTGTTAGA	chr6:30981874-30982979	62	148297	TRUE	1	0.0140997456674277	FALSE
ENSG00000204344	ACCCGGTGTTTCAGTGCTCA	chr6:31053801-31054266	42	148317	TRUE	1	-9.58758300481088e-05	FALSE
ENSG00000204344	TGGGGCATCGGGAGGATGTG	chr6:31441114-31441278	87	148272	TRUE	1	0.000392984612413938	FALSE
ENSG00000204344	TGGTCCCTCCCGTCTTTGAC	chr6:31493799-31494553	48	148311	TRUE	1	0.026847664205581	FALSE
ENSG00000204344	TTCCCCTGCGGAGTATGTCG	chr6:31644432-31646581	50	148309	TRUE	1	0.0118143950145767	FALSE
ENSG00000204344	ACACCTGGCTATACTCATCT	chr6:31674960-31675298	80	148279	TRUE	1	0.0165861689985483	FALSE
ENSG00000204344	GGCTGGATGTTGGTGAATCA	chr6:31717532-31717882	66	148293	TRUE	1	0.0109322452757433	FALSE
ENSG00000204344	GCCAAGAAGAAGGTGCGGCC	chr6:31718391-31718642	31	148328	TRUE	1	0.0129558950112756	FALSE
ENSG00000204344	AGGGACCCACCTTCCAATCT	chr6:31738650-31738862	57	148302	TRUE	1	0.0120159250889128	FALSE
ENSG00000204344	GGGACCCACCTTCCAATCTG	chr6:31738650-31738862	106	148253	TRUE	1	0.0268379176384465	FALSE
ENSG00000204344	TCCCCAGCTGAGCTAGGGCC	chr6:31874908-31875284	41	148318	TRUE	1	0.00901531703068413	FALSE
ENSG00000204344	ACACAGCACATTGTGGTATG	chr6:31919609-31920093	93	148266	TRUE	1	0.0106564048241753	FALSE
ENSG00000204344	CAGAACGTGAATATCTCGGG	chr6:31927370-31928524	93	148266	TRUE	1	0.0172762237163429	FALSE
ENSG00000204344	CCTCGAATCTTGTGCTCACG	chr6:31933313-31934377	86	148273	TRUE	1	0.0227950366828225	FALSE
ENSG00000204344	TCGAGATCGAGACCGGGAAC	chr6:31952857-31954856	57	148302	TRUE	1	-0.0130203040326754	FALSE
ENSG00000204344	GTGGGGTCCTGAGCTTCAAT	chr6:32103307-32106706	72	148287	TRUE	1	0.0198112469019505	FALSE
ENSG00000204344	AAGCCTCAGGTAGTCACCCA	chr6:32131560-32131874	55	148304	TRUE	1	-0.00512219520611384	FALSE
ENSG00000204344	AGGGAAAACACTAGGGTCGC	chr6:32177110-32178719	74	148285	TRUE	1	-0.0126856012448688	FALSE
ENSG00000204344	AAACTGGAATCCTGTGGAAT	chr6:32212080-32212272	37	148322	TRUE	1	0.000670028198805239	FALSE
ENSG00000204344	CAGGCCCACTGTTCACTAGG	chr6:32244547-32245969	75	148284	TRUE	1	-0.00843549408016703	FALSE
ENSG00000204344	TGGAAGCAAGAATGATGCCA	chr6:33183035-33183424	71	148288	TRUE	1	-0.000893571681977068	FALSE
ENSG00000204348	CGGCGTGAAAGCTGCAAGCC	chr4:112515941-112516776	20	73532	TRUE	1	-0.00455064082427592	FALSE
ENSG00000204348	GTGTCCTGACTGAAGCGACA	chr6:29737737-29738687	27	73525	TRUE	1	0.0207820147703386	FALSE
ENSG00000204348	GCCCTCGCCTCCACTTTATC	chr6:29759411-29759982	41	73511	TRUE	1	0.00136062108383128	FALSE
ENSG00000204348	AGGCCTCTATCCACAGCCAT	chr6:29760264-29760749	35	73517	TRUE	1	0.00193286275360882	FALSE
ENSG00000204348	GTGGGAGGAGGAGTAACTCA	chr6:29760264-29760749	39	73513	TRUE	1	0.000218116782125577	FALSE
ENSG00000204348	CTCTCAGCTGCTCCGCCCGA	chr6:29887280-29888879	34	73518	TRUE	1	-0.00860184263633856	FALSE
ENSG00000204348	CTTCCTTGATACTCACGAAG	chr6:29887280-29888879	25	73527	TRUE	1	0.0128907912038363	FALSE
ENSG00000204348	GCGGAGGTGGCGAATCCCTA	chr6:29887280-29888879	44	73508	TRUE	1	0.00331246949366326	FALSE
ENSG00000204348	GACACACCTGTCAGACGATA	chr6:29917733-29918203	21	73531	TRUE	1	0.0121855059464653	FALSE
ENSG00000204348	CTTCCTGGACACTCACGACG	chr6:30006203-30006475	45	73507	TRUE	1	0.0135738725405148	FALSE
ENSG00000204348	CAGAAGCCTGGTCATTGATC	chr6:30147145-30147402	25	73527	TRUE	1	-0.0343839269164159	FALSE
ENSG00000204348	GTCAGTGTCACCCCCAGTGC	chr6:30363554-30363784	41	73511	TRUE	1	0.0211364873498683	FALSE
ENSG00000204348	ACATTCCATTCATGGCAACT	chr6:30532361-30533007	28	73524	TRUE	1	0.0210785638151931	FALSE
ENSG00000204348	CATCCACCACTTCCCCCGTG	chr6:30562461-30563161	38	73514	TRUE	1	0.00622654602770556	FALSE
ENSG00000204348	GAAGCAGCCGCTGCTTGGGT	chr6:30682482-30683008	22	73530	TRUE	1	-0.00604950058573084	FALSE
ENSG00000204348	GGGGTGCTTAGTCCGTTGCG	chr6:30742057-30744943	42	73510	TRUE	1	0.0033375586351263	FALSE
ENSG00000204348	CTTCCCAGAAAACCGCCTCA	chr6:30752235-30753014	17	73535	TRUE	1	-0.00308198372587443	FALSE
ENSG00000204348	GGAATTTGGACACACCGCAG	chr6:30767368-30767935	44	73508	TRUE	1	0.0121917031604009	FALSE
ENSG00000204348	CTGCTGTGCAGTGATCCCAC	chr6:30793355-30794059	21	73531	TRUE	1	-0.0207508158564558	FALSE
ENSG00000204348	CCCTCTCACCACTGGAACCC	chr6:30855845-30856055	23	73529	TRUE	1	0.00976012259947612	FALSE
ENSG00000204348	GGTGGTGTCAGTAGGTGTTT	chr6:30964039-30964778	12	73540	TRUE	1	0.0129509667974028	FALSE
ENSG00000204348	GTTGCTAACACTCACTGTGA	chr6:31021855-31022378	35	73517	TRUE	1	0.00562094547791125	FALSE
ENSG00000204348	TTCCTGCCCGCGCGATCGCT	chr6:31137292-31138485	45	73507	TRUE	1	-0.00581694854706849	FALSE
ENSG00000204348	GGTGCTAGATCGACACTCCT	chr6:31144857-31146857	30	73522	TRUE	1	-5.06756968858824e-05	FALSE
ENSG00000204348	CAGGTGAAGGCGGGGACAGG	chr6:31152858-31153057	25	73527	TRUE	1	-0.0192814000578274	FALSE
ENSG00000204348	GTCCAGCCTGGGGCGCGATC	chr6:31196931-31198563	31	73521	TRUE	1	0.00143713105457421	FALSE
ENSG00000204348	CCTGGTGTAGCGAGCGGGCT	chr6:31366709-31367557	19	73533	TRUE	1	-0.0280974168565644	FALSE
ENSG00000204348	CGCCTCTCTATTCAGTCCCT	chr6:31402804-31402980	37	73515	TRUE	1	-0.00413132329664334	FALSE
ENSG00000204348	ATTGGGGTGGGGAGCTGTCC	chr6:31486082-31486696	23	73529	TRUE	1	-0.0443869945607529	FALSE
ENSG00000204348	CCTCCTTTCTTGGGACCCGG	chr6:31498750-31499105	24	73528	TRUE	1	0.0100875336592812	FALSE
ENSG00000204348	TGTCACAGTCCAGTCACAAC	chr6:31525859-31526473	15	73537	TRUE	1	0.00635148942053676	FALSE
ENSG00000204348	AACGACGAAAGCGACGTTCT	chr6:31548048-31548524	14	73538	TRUE	1	-0.0196807403753427	FALSE
ENSG00000204348	ACTGAGCAGACTCACCATCT	chr6:31548048-31548524	15	73537	TRUE	1	0.00170627644813148	FALSE
ENSG00000204348	TTTAAGTTTAGTGTTAGGAG	chr6:31568100-31568377	13	73539	TRUE	1	0.00810015394533492	FALSE
ENSG00000204348	GGGCAAAGAGTCCACGATTG	chr6:31580307-31582306	33	73519	TRUE	1	-0.0210898452304416	FALSE
ENSG00000204348	AGGCAAGCATTTGATGCTCG	chr6:31592513-31593395	8	73544	TRUE	1	-0.0248184499982349	FALSE
ENSG00000204348	TCTTGTACCAATCCCTGTAG	chr6:31596984-31597323	42	73510	TRUE	1	-0.00243134987938798	FALSE
ENSG00000204348	CGCGTCGGGACCCAAGCGTC	chr6:31680584-31681602	56	73496	TRUE	1	-0.00751559197779916	FALSE
ENSG00000204348	TCTGGAGTGACAAGGGGCTC	chr6:31706742-31706917	20	73532	TRUE	1	0.0403096327586288	FALSE
ENSG00000204348	CCTACAGTTCCAGAAAACCA	chr6:31737959-31738266	26	73526	TRUE	1	0.000204993107102647	FALSE
ENSG00000204348	TTGTGGCCAGGCACCAGCTT	chr6:31747177-31747395	28	73524	TRUE	1	0.0164613207029691	FALSE
ENSG00000204348	GGTGCCCTTAATGCTCGCAG	chr6:31821242-31822577	24	73528	TRUE	1	-0.0258586265219747	FALSE
ENSG00000204348	CGCGGAGCGAGTAGCGCCAT	chr6:31901422-31902703	33	73519	TRUE	1	-0.0172912461518731	FALSE
ENSG00000204348	TATCCCGGGAGTTGTCGTTC	chr6:31933757-31937257	14	73538	TRUE	1	-0.0120671519223419	FALSE
ENSG00000204348	ACTGGGTGACCTCGACGGGC	chr6:32069521-32070330	24	73528	TRUE	1	-0.0229399395824783	FALSE
ENSG00000204348	GTCCCAGAGACGGTCCCAGT	chr6:32109687-32111103	27	73525	TRUE	1	-0.0270751969009404	FALSE
ENSG00000204348	GCCAACTACGGACACCCGGT	chr6:32129978-32130841	16	73536	TRUE	1	-0.0213705635456596	FALSE
ENSG00000204348	CAGGTAGTCACCCAAGGGAC	chr6:32131560-32131874	50	73502	TRUE	1	0.0167258990592862	FALSE
ENSG00000204348	AACCTACGGCCGCGAGGGGT	chr6:32195422-32196819	17	73535	TRUE	1	0.0251001187329702	FALSE
ENSG00000204348	CACAGGCGTTGCCTAAGGGA	chr6:32203405-32204039	18	73534	TRUE	1	-0.00450987489257582	FALSE
ENSG00000204348	CTTTAGGACTCGGTCTCTAG	chr6:32324390-32324675	31	73521	TRUE	1	0.00974408322407805	FALSE
ENSG00000204348	CCAAGACATAACTGAGACGA	chr6:32666396-32666894	29	73523	TRUE	1	0.0129723758783091	FALSE
ENSG00000204348	ACAGCTGTCAATGTCTTCCT	chr6:32785828-32786407	48	73504	TRUE	1	-0.00202173982029508	FALSE
ENSG00000204348	GGGAAAGGGACTGCTAATTA	chr6:32785828-32786407	30	73522	TRUE	1	-0.00997766588959315	FALSE
ENSG00000204348	TGCAAGGACCCTGCTCTTAT	chr6:32857713-32857900	20	73532	TRUE	1	0.0193889020622859	FALSE
ENSG00000204348	TAAAGCATTTAGGGCGGTCT	chr6:32982865-32983834	27	73525	TRUE	1	-0.00756595688746264	FALSE
ENSG00000204348	TGCGTGCACGATCACTTGTC	chr6:32999970-33000394	40	73512	TRUE	1	0.00175346371566887	FALSE
ENSG00000204348	GGTGCTTGGCGTCTCCAGAG	chr6:33175635-33175999	24	73528	TRUE	1	0.0195381112246298	FALSE
ENSG00000204351	ATCCACAGCCATAGGCATGC	chr6:29760264-29760749	36	124301	TRUE	1	-0.0161180842181424	FALSE
ENSG00000204351	GTGGATGATTGGCTGCGACC	chr6:29827334-29828897	66	124271	TRUE	1	0.000970361662124608	FALSE
ENSG00000204351	TCACAGGAGCAGGACCACTG	chr6:29924848-29925041	56	124281	TRUE	1	0.00524079558378593	FALSE
ENSG00000204351	TGTCTAGATCAGCCCTCACC	chr6:30097990-30098183	57	124280	TRUE	1	-0.0258404119365176	FALSE
ENSG00000204351	AAAAAGGGAGCAACCACAAG	chr6:30162341-30162709	46	124291	TRUE	1	-0.0111361179375799	FALSE
ENSG00000204351	TTTAGTCCTCCAGATGGCTG	chr6:30411464-30412023	37	124300	TRUE	1	-0.00873042539716937	FALSE
ENSG00000204351	CTATTATGAGGGTTGGGCTT	chr6:30646459-30646765	31	124306	TRUE	1	-0.00080399491855554	FALSE
ENSG00000204351	TAACTTGCGCAAGCGCACTC	chr6:30646848-30648070	26	124311	TRUE	1	-0.0503032467311808	FALSE
ENSG00000204351	GCGCGGTTACAGTGTAGCGG	chr6:30721303-30721829	50	124287	TRUE	1	0.009042256393095	FALSE
ENSG00000204351	TAGGAACAGCAGATAACTTG	chr6:30793355-30794059	41	124296	TRUE	1	0.00888092950259864	FALSE
ENSG00000204351	CGGTAGAAGTCGGCTTGATG	chr6:30812806-30815582	52	124285	TRUE	1	0.0162288098927421	FALSE
ENSG00000204351	ACGGAGACACTTTCCTTCTC	chr6:30818556-30818778	43	124294	TRUE	1	0.00506015536273066	FALSE
ENSG00000204351	ACTTAAGGCCATGGCAGGTC	chr6:30842041-30842500	25	124312	TRUE	1	-0.0281861211901445	FALSE
ENSG00000204351	GCCAACGCAAAAGGTAGATA	chr6:31210029-31210432	57	124280	TRUE	1	0.00574167167481571	FALSE
ENSG00000204351	CTCCGTCGCAAAAACTTTCG	chr6:31400530-31400962	63	124274	TRUE	1	0.00603267592020557	FALSE
ENSG00000204351	CTGCCATGACCACCTTACGT	chr6:31416045-31417027	49	124288	TRUE	1	0.0127258312468314	FALSE
ENSG00000204351	GATTCCTGTAGTGTAGGGAA	chr6:31475434-31475678	36	124301	TRUE	1	-0.0103757738683899	FALSE
ENSG00000204351	TGGTGAAGCCCGCGCTCCTT	chr6:31497604-31498618	49	124288	TRUE	1	-0.011366376735954	FALSE
ENSG00000204351	TCGGGGCTGGTCCTTGATTT	chr6:31497782-31499781	62	124275	TRUE	1	0.000568995373361691	FALSE
ENSG00000204351	TAATGCATAACGGTGTGACG	chr6:31510507-31513057	42	124295	TRUE	1	0.00283635839748922	FALSE
ENSG00000204351	ACTCGTTCCTCGCGCATCCA	chr6:31541111-31542661	54	124283	TRUE	1	-0.0295770574469276	FALSE
ENSG00000204351	GCCAGCCACCAAGCCGTCGC	chr6:31659583-31660191	62	124275	TRUE	1	-0.0139054511856123	FALSE
ENSG00000204351	ACGAAAAGGCCAACGACTAG	chr6:31682877-31683871	40	124297	TRUE	1	0.0209024606701488	FALSE
ENSG00000204351	ACACTCAAACAGATCCACGC	chr6:31713909-31714678	49	124288	TRUE	1	0.0180039114160021	FALSE
ENSG00000204351	GAGGATTCCTGTGAGGGATA	chr6:31747177-31747395	39	124298	TRUE	1	-0.00740904548885871	FALSE
ENSG00000204351	TATGTATCCACGATGTGCTA	chr6:31752860-31753761	37	124300	TRUE	1	-0.0024704185947923	FALSE
ENSG00000204351	TCTGGGTCCTCTTGTCCCGG	chr6:31952224-31952653	46	124291	TRUE	1	0.000152511746863371	FALSE
ENSG00000204351	CAGTGATGGGAGCCGTGCAT	chr6:32044972-32047303	36	124301	TRUE	1	-0.0130775800067644	FALSE
ENSG00000204351	GGGCCCTGTGTCTGTCGTCG	chr6:32067157-32069156	39	124298	TRUE	1	-0.0469816993580638	FALSE
ENSG00000204351	TAAACGCAGGACTAGCATTA	chr6:32103307-32106706	31	124306	TRUE	1	-0.00518830981210955	FALSE
ENSG00000204351	GCCTCCAACTCAGCGTTCGG	chr6:32152952-32155097	132	124205	TRUE	1	0.0159912879553241	FALSE
ENSG00000204351	GATGGAATAAATAGGATCGG	chr6:32184448-32184654	45	124292	TRUE	1	-0.0106883462486528	FALSE
ENSG00000204351	CCTATTACCACGTCAGAGGG	chr6:32397672-32397840	32	124305	TRUE	1	-0.0030631721835444	FALSE
ENSG00000204351	GCAGCTAGTATAAGAACAAC	chr6:32475226-32476196	21	124316	TRUE	1	0.0238517898070804	FALSE
ENSG00000204351	TCAGTCCGTGTGGTGAGGAC	chr6:33009235-33009931	25	124312	TRUE	1	-0.00093750118385888	FALSE
ENSG00000204351	GTGCTATCTTAGTGTGTAAA	chr6:33075566-33076192	36	124301	TRUE	1	-0.00288580752253387	FALSE
ENSG00000204351	GTTCATTTCCGTCTCCAATT	chr6:33123471-33124880	28	124309	TRUE	1	0.00314155878538064	FALSE
ENSG00000204356	CAGCGAGCGCGATGCGGTCG	chr6:29975001-29975708	78	222127	TRUE	1	0.00454146892605767	FALSE
ENSG00000204356	GACAACCGAGCCCGTGAGAA	chr6:30066546-30067702	66	222139	TRUE	1	0.0207839962588379	FALSE
ENSG00000204356	CTACCCCTCCAAAGGGGACT	chr6:30195391-30195892	54	222151	TRUE	1	0.0104020403135752	FALSE
ENSG00000204356	AGTGGTACTGGGCGTGTCTG	chr6:30201759-30202174	130	222075	TRUE	1	-0.00230038146557865	FALSE
ENSG00000204356	AACTTCAACTTATTTGAGAG	chr6:30319613-30319898	72	222133	TRUE	1	0.0181350994386129	FALSE
ENSG00000204356	ATCTCGTGGACCCGCTTGCG	chr6:30466076-30467154	56	222149	TRUE	1	0.00726097568028017	FALSE
ENSG00000204356	GCATGGACATCTGTTCCTCT	chr6:30543023-30543229	77	222128	TRUE	1	-0.000356094781541305	FALSE
ENSG00000204356	ACTTGAGCTGTATACTTCTT	chr6:30597208-30598002	101	222104	TRUE	1	0.00734848955914691	FALSE
ENSG00000204356	CCACTCCAAGGTCAAGGATC	chr6:30652776-30653012	148	222057	TRUE	1	-0.00366085355393153	FALSE
ENSG00000204356	TCAAAGCCCCTCTGGTGGCT	chr6:30666373-30666625	58	222147	TRUE	1	0.0111666662461265	FALSE
ENSG00000204356	GTCCCAACTAATTATGCAGG	chr6:30730066-30731526	93	222112	TRUE	1	-0.00247590375463469	FALSE
ENSG00000204356	CTGCTGTGCAGTGATCCCAC	chr6:30793355-30794059	59	222146	TRUE	1	0.00884451193472846	FALSE
ENSG00000204356	ACACTGTTATCTCAGACCCA	chr6:30799159-30799421	126	222079	TRUE	1	-0.000462822650716177	FALSE
ENSG00000204356	GAGCTCAAGGTTCAGACTAA	chr6:30829685-30830050	89	222116	TRUE	1	-0.00633500349856941	FALSE
ENSG00000204356	CATCTTGCTAACTTGGACCC	chr6:30855845-30856055	142	222063	TRUE	1	0.0243739140011763	FALSE
ENSG00000204356	TCCGGAGTGGTTATGGGTTT	chr6:31001216-31001927	98	222107	TRUE	1	0.000781885591693676	FALSE
ENSG00000204356	TTTAACCTCCGGAGTGGTTA	chr6:31001216-31001927	60	222145	TRUE	1	-0.000799978412819424	FALSE
ENSG00000204356	TAAGCATGTCTGTAGCAAGG	chr6:31057464-31057857	92	222113	TRUE	1	-0.0027787694780268	FALSE
ENSG00000204356	ATCTCAACAAGCCTATCACA	chr6:31092821-31093433	123	222082	TRUE	1	0.0169571839404274	FALSE
ENSG00000204356	AGACCTGAGAGCCGCTACCT	chr6:31127937-31128440	84	222121	TRUE	1	0.00861059724180224	FALSE
ENSG00000204356	CGTTTGTGCTGAATAGGAGT	chr6:31152858-31153057	49	222156	TRUE	1	0.0199729740367185	FALSE
ENSG00000204356	GGGCCAGAGGTCAAGGCTAG	chr6:31170419-31170828	30	222175	TRUE	1	0.0316149250753033	FALSE
ENSG00000204356	TCCCGAGAGGGACGCAGACA	chr6:31171729-31173747	63	222142	TRUE	1	0.0125084526514994	FALSE
ENSG00000204356	CTCCCAGGAGGCAGATGCCC	chr6:31283611-31283788	105	222100	TRUE	1	0.000751948623099796	FALSE
ENSG00000204356	AAATGCTGCAAGAATGGGGT	chr6:31389100-31389716	73	222132	TRUE	1	-0.00704980047983161	FALSE
ENSG00000204356	GTACCCACGTGCCATTCTTG	chr6:31474771-31475258	119	222086	TRUE	1	0.0120950360344381	FALSE
ENSG00000204356	AGCTGGCTGACCACTATGAT	chr6:31638882-31641381	74	222131	TRUE	1	-0.00100138906142622	FALSE
ENSG00000204356	CTGGAAGCCTAGGCGGTGGA	chr6:31689418-31689982	76	222129	TRUE	1	0.00939478060465015	FALSE
ENSG00000204356	GCCCTGTTGTTATTCCACCT	chr6:31690757-31692756	99	222106	TRUE	1	-0.00546011129842761	FALSE
ENSG00000204356	CTAACCGCTGTTGATTGGAG	chr6:31739606-31740673	38	222167	TRUE	1	0.0176756652502084	FALSE
ENSG00000204356	CTAGATAGAGTTCATAGCTA	chr6:31749537-31749955	34	222171	TRUE	1	0.00414358530795633	FALSE
ENSG00000204356	TGGCATTTATACCCCACGGC	chr6:31928642-31929979	62	222143	TRUE	1	0.00189335530105539	FALSE
ENSG00000204356	ATAACCATACCTGTCGTGAA	chr6:32063032-32065131	72	222133	TRUE	1	-0.000718369233396743	FALSE
ENSG00000204356	TAGTTCCTGAAAACCGCTTA	chr6:32063032-32065131	80	222125	TRUE	1	0.00969199761024386	FALSE
ENSG00000204356	GCTGAGCCGTTTCCGCGGCA	chr6:32087237-32088177	90	222115	TRUE	1	0.0136919461194267	FALSE
ENSG00000204356	GGCTGAGGTGGACCGATTTG	chr6:32087832-32091781	96	222109	TRUE	1	-0.00811236743700716	FALSE
ENSG00000204356	GACACGAACCATCCGGTCAC	chr6:32583639-32584799	93	222112	TRUE	1	0.00257506725192291	FALSE
ENSG00000204356	TAGGTTTCAGTAAGGGTAAA	chr6:32868045-32868528	38	222167	TRUE	1	0.0113106139883663	FALSE
ENSG00000204356	CTGAGCCCATCCTTCGGGAC	chr6:32937142-32937447	57	222148	TRUE	1	0.0104730664503454	FALSE
ENSG00000204356	TGTAAGTGTCCCCGTAAGAG	chr6:32937142-32937447	144	222061	TRUE	1	0.00387757862192339	FALSE
ENSG00000204356	TCCTCGCCTAGGGTTTCCAA	chr6:33172538-33173310	73	222132	TRUE	1	0.000757672887001348	FALSE
ENSG00000204356	TTGGAAGCAAGAATGATGCC	chr6:33183035-33183424	94	222111	TRUE	1	-0.000936552284956038	FALSE
ENSG00000204366	AAACATATCACAGCTGCCAG	chr2:113117714-113127811	23	31208	TRUE	1	-0.022022513094504	FALSE
ENSG00000204366	CAGGGGATCTTCTTCGCCTG	chr6:29812946-29813558	12	31219	TRUE	1	-0.0318096753195225	FALSE
ENSG00000204366	CGTCCTGCCGGTACCCGCGG	chr6:29941886-29943609	8	31223	TRUE	1	-0.0832675390483604	FALSE
ENSG00000204366	ATTCCTTATACCTCTCAGTA	chr6:30149290-30149508	10	31221	TRUE	1	-0.0160953734341485	FALSE
ENSG00000204366	GTGCAAAGAGTGAAAACTAC	chr6:30149290-30149508	7	31224	TRUE	1	-0.0973086300583121	FALSE
ENSG00000204366	TTCAAGTAAAATTACCCTAG	chr6:30151632-30151995	13	31218	TRUE	1	0.0139577774185962	FALSE
ENSG00000204366	AGGACCGTGGCTGCAGATCT	chr6:30162341-30162709	7	31224	TRUE	1	-0.0367671308524478	FALSE
ENSG00000204366	AAACCTGCACCTTATCCTGA	chr6:30238308-30239117	14	31217	TRUE	1	-0.0401565754159736	FALSE
ENSG00000204366	AGCCCTCCCTAAGTCCCCAT	chr6:30288810-30289200	17	31214	TRUE	1	-0.0238319258715549	FALSE
ENSG00000204366	GCCCTGCCACGCGTGAGTCA	chr6:30444058-30444398	12	31219	TRUE	1	-0.055321796544888	FALSE
ENSG00000204366	AGGATGGACAATTAGATCAC	chr6:30483757-30483993	9	31222	TRUE	1	-0.0526464507200552	FALSE
ENSG00000204366	GGCGGCGACCGCTTTGTCTA	chr6:30686482-30687998	19	31212	TRUE	1	-0.0205617821092239	FALSE
ENSG00000204366	AGGAGCACTCTGGAGAAAGC	chr6:31009816-31010085	8	31223	TRUE	1	-0.0660733713657069	FALSE
ENSG00000204366	GGCTGCAGAGGTGAGTCCAC	chr6:31125080-31125417	14	31217	TRUE	1	-0.0292078183445028	FALSE
ENSG00000204366	GCTAAGCAGCTGACAGTTGG	chr6:31142479-31142749	11	31220	TRUE	1	-0.00538023051189462	FALSE
ENSG00000204366	TTGACAGAGAAGATATGTCT	chr6:31176046-31176308	8	31223	TRUE	1	0.0118149500347995	FALSE
ENSG00000204366	ATCACGCTCCAGCCCGGACT	chr6:31399621-31400348	16	31215	TRUE	1	-0.0637164605481004	FALSE
ENSG00000204366	CGCGGAGAAGTTTGTTGGCC	chr6:31399621-31400348	6	31225	TRUE	1	-0.100159117908169	FALSE
ENSG00000204366	TTACTTGTCTGCAGGACGGC	chr6:31548048-31548524	8	31223	TRUE	1	-0.0544040237329639	FALSE
ENSG00000204366	CTGTCCTTGATCTATCCACA	chr6:31585583-31585819	15	31216	TRUE	1	-0.0710964537150716	FALSE
ENSG00000204366	CATACACTGGATAAACATGC	chr6:31674960-31675298	11	31220	TRUE	1	-0.0816674098255148	FALSE
ENSG00000204366	CCTTGGTCACCTGTCAAGTA	chr6:31674960-31675298	24	31207	TRUE	1	-0.0086497411722668	FALSE
ENSG00000204366	TTGGCAATACATCAGGGGTG	chr6:31718391-31718642	9	31222	TRUE	1	-0.0355033846874111	FALSE
ENSG00000204366	CCGGGGCCAAGAAACCCGAG	chr6:31765928-31766802	19	31212	TRUE	1	0.00569358293926969	FALSE
ENSG00000204366	GTCTGGCTAGGACAGTAGAG	chr6:31772888-31773174	16	31215	TRUE	1	-0.0140939325602325	FALSE
ENSG00000204366	AACTCCCCACAATTCTCGAT	chr6:31806092-31807536	8	31223	TRUE	1	-0.0849955920511798	FALSE
ENSG00000204366	AGCACAGTCAGGTACTCCGT	chr6:31896953-31898663	7	31224	TRUE	1	-0.0744501484688143	FALSE
ENSG00000204366	ATCTGAGTGAGGGGCGCCAT	chr6:32012313-32013264	15	31216	TRUE	1	-0.033301178112966	FALSE
ENSG00000204366	ATTCTTTCCAGGCGAGATAA	chr6:32108025-32109567	7	31224	TRUE	1	-0.0237179290077996	FALSE
ENSG00000204366	AGGCGGCAAATTTCTAGATA	chr6:32146482-32148481	10	31221	TRUE	1	-0.0501987865493039	FALSE
ENSG00000204366	GAGGTAAGTAAGCCGTCCGG	chr6:32185674-32186005	11	31220	TRUE	1	-0.0109587028510369	FALSE
ENSG00000204366	CAGTAGAGTACCCTGGCCAC	chr6:32209987-32210755	10	31221	TRUE	1	-0.0592669729686492	FALSE
ENSG00000204366	TTCCCGCCACTCTGAAATCG	chr6:32415294-32416007	9	31222	TRUE	1	-0.000370229460360694	FALSE
ENSG00000204366	CACTGTCAGCGCTGTCATGC	chr6:32589565-32590024	8	31223	TRUE	1	-0.0698918043843961	FALSE
ENSG00000204366	GGAAATCCCCAATCGGTCAC	chr6:32609751-32610407	13	31218	TRUE	1	-0.0396153480279322	FALSE
ENSG00000204366	GCGGGAACTGGAGGTCGCGC	chr6:32664796-32665308	12	31219	TRUE	1	0.013517054378366	FALSE
ENSG00000204366	TCCAGCATGGCTTGCCGAAG	chr6:32984455-32985094	15	31216	TRUE	1	-0.0427562748330788	FALSE
ENSG00000204366	GCTGGAGACCGTGGATTCAG	chr6:33029981-33030179	11	31220	TRUE	1	-0.0559508439501366	FALSE
ENSG00000204371	GGAGGAGTCGTTTCAGATGT	chr1:156677207-156677419	71	207471	TRUE	1	0.00995643966780957	FALSE
ENSG00000204371	AGTGCCTCACCCCGAGCGAG	chr6:29752307-29753422	98	207444	TRUE	1	0.00898610194644478	FALSE
ENSG00000204371	ACCTAATGCCTCTGTAACCT	chr6:30149290-30149508	46	207496	TRUE	1	0.0189692481015376	FALSE
ENSG00000204371	TCATTCTGTCATGGTTAGTG	chr6:30156222-30156550	79	207463	TRUE	1	-0.00990968424427296	FALSE
ENSG00000204371	AAAGGCGAGTCTCTACAGGC	chr6:30562461-30563161	110	207432	TRUE	1	0.0103682644962071	FALSE
ENSG00000204371	AAGGTAGAAGGAATTGTGGG	chr6:30646087-30646314	105	207437	TRUE	1	-0.0068992072899583	FALSE
ENSG00000204371	AGTCGGAAGATGAGTGGGAA	chr6:30670839-30671068	50	207492	TRUE	1	-0.00421346788165455	FALSE
ENSG00000204371	ACTTTCGGAACCCGGGCGTC	chr6:30686482-30687998	46	207496	TRUE	1	0.0123828759064128	FALSE
ENSG00000204371	GCCGATTTGGTATCTCAGGG	chr6:30725419-30726603	37	207505	TRUE	1	0.0203200816602771	FALSE
ENSG00000204371	CACTCGGCACGAACTTCCCG	chr6:30840712-30841135	71	207471	TRUE	1	-0.00106627784508007	FALSE
ENSG00000204371	GGGCCGGAGTGCGAGACGAT	chr6:31115782-31118256	66	207476	TRUE	1	0.0118491019056657	FALSE
ENSG00000204371	GCTCTAATCCGCCGTGCTTT	chr6:31122864-31123588	37	207505	TRUE	1	-0.00955479173581142	FALSE
ENSG00000204371	AGAAGCCCCAACCTCTTCGC	chr6:31169199-31170261	53	207489	TRUE	1	0.0174867065353257	FALSE
ENSG00000204371	GCCACATGGATGTGTAGTCA	chr6:31204790-31205139	77	207465	TRUE	1	-0.000563008678074128	FALSE
ENSG00000204371	GCTGAACCCTGAGAAGAAAG	chr6:31225249-31225486	63	207479	TRUE	1	-0.0121404338677962	FALSE
ENSG00000204371	TGCCCTTTGCACAGTGTGTT	chr6:31225249-31225486	73	207469	TRUE	1	0.023847552652394	FALSE
ENSG00000204371	TCCACCACCAGTGGCGCTGT	chr6:31475434-31475678	54	207488	TRUE	1	0.0146040736222992	FALSE
ENSG00000204371	GCTGAGAAGGTGGCGACGTA	chr6:31497604-31498618	69	207473	TRUE	1	0.0319412435955109	FALSE
ENSG00000204371	GAGTCGGGTCAGGGGAATCG	chr6:31571859-31572562	64	207478	TRUE	1	0.00591569592187824	FALSE
ENSG00000204371	GCGCAGCTCTCTGTACCGGG	chr6:31580307-31582306	77	207465	TRUE	1	0.0242049063034135	FALSE
ENSG00000204371	AGCACCTCGACATACTCCGC	chr6:31644432-31646581	107	207435	TRUE	1	0.00735423051204664	FALSE
ENSG00000204371	CCACCCCACTTCGCCTGCCG	chr6:31666094-31666177	32	207510	TRUE	1	0.00600146537210522	FALSE
ENSG00000204371	ATGCAAATCCCACCATTCGT	chr6:31690204-31691207	64	207478	TRUE	1	0.00197464753181231	FALSE
ENSG00000204371	AAGGTCTTTAGCGTGGAGCT	chr6:31690757-31692756	61	207481	TRUE	1	-0.0122342960546784	FALSE
ENSG00000204371	TAGCATCTGTGTACCCATCG	chr6:31690757-31692756	50	207492	TRUE	1	0.0119353202086554	FALSE
ENSG00000204371	ACACACCTAGGGAGTGAATC	chr6:31713909-31714678	47	207495	TRUE	1	-0.0136895661995322	FALSE
ENSG00000204371	AATCCTTCAGGGAGGTTCCC	chr6:31718391-31718642	27	207515	TRUE	1	-0.0318706972676446	FALSE
ENSG00000204371	AGCCCGGGAGAGGACCGAGC	chr6:31736414-31736521	62	207480	TRUE	1	0.0102602829718956	FALSE
ENSG00000204371	CCCGCGAGAAGGTCGGACCA	chr6:31739606-31740673	103	207439	TRUE	1	-0.00956221350540321	FALSE
ENSG00000204371	GGGAGGCTGGGACACATCTT	chr6:31745203-31745428	108	207434	TRUE	1	-0.00984550828335395	FALSE
ENSG00000204371	GGTGCTGGACAAGTGTCAAG	chr6:31817239-31817580	81	207461	TRUE	1	0.00999858911459062	FALSE
ENSG00000204371	GCGCGGGGACGCGCGACTGA	chr6:31821242-31822577	39	207503	TRUE	1	-0.00323706129864276	FALSE
ENSG00000204371	AAGCACAGTCAGGTACTCCG	chr6:31898032-31900031	81	207461	TRUE	1	0.0164393412534019	FALSE
ENSG00000204371	GTGATGGCCGACCGTATGCT	chr6:31978820-31980627	144	207398	TRUE	1	0.0166544904828014	FALSE
ENSG00000204371	GTGCTGGGCAGTTCCGCCGA	chr6:32087237-32088177	71	207471	TRUE	1	0.0119562900911838	FALSE
ENSG00000204371	CGCAGGACTAGCATTAAGGC	chr6:32103307-32106706	62	207480	TRUE	1	-0.00668403543787055	FALSE
ENSG00000204371	CTGATGGAATAAATAGGATC	chr6:32184448-32184654	59	207483	TRUE	1	-0.00969889323081197	FALSE
ENSG00000204371	CGTTGGTGAGCGACGTCCGC	chr6:32195422-32196819	54	207488	TRUE	1	0.0369515430479643	FALSE
ENSG00000204371	CCATGGATCTTTGCGACTGG	chr6:32254668-32256056	66	207476	TRUE	1	0.00875902866243283	FALSE
ENSG00000204371	TCCCAGAGCCCCAGGTGTAT	chr6:32402860-32403151	115	207427	TRUE	1	0.0106635453991097	FALSE
ENSG00000204371	TATCATTCAATTTCATTTAG	chr6:32885752-32886155	83	207459	TRUE	1	0.00224304893354987	FALSE
ENSG00000204371	ACATACCCCGTACCAAGCCG	chr6:32968139-32970511	52	207490	TRUE	1	0.00187721712199806	FALSE
ENSG00000204371	CGAGCTTTGCTGGTTGATCA	chr6:33049436-33049677	108	207434	TRUE	1	0.00809476353040139	FALSE
ENSG00000204371	AAGGGCTGCATACGGGATCT	chr6:33051226-33051462	41	207501	TRUE	1	0.00790800767307753	FALSE
ENSG00000204371	CTAAGCCCAGATTTCAGTGT	chr6:33148150-33148553	77	207465	TRUE	1	0.00980177268855131	FALSE
ENSG00000204386	AGTGACTAAACGTGAAGAAT	chr6:30446257-30448256	3	8758	TRUE	1	-0.0537157274444979	FALSE
ENSG00000204386	CCTCCGGTAACCGACGGATT	chr6:30453099-30454130	3	8758	TRUE	1	-0.114457774049403	FALSE
ENSG00000204386	GGGGCCTTCAGAACTCACCA	chr6:30464762-30464931	8	8753	TRUE	1	-0.0647802657270855	FALSE
ENSG00000204386	ACTGGCTCCCAGAAGGTACG	chr6:30707151-30707854	3	8758	TRUE	1	-0.11785465041122	FALSE
ENSG00000204386	CTGACCTCATCTACTAAATT	chr6:30757410-30757958	4	8757	TRUE	1	-0.0592618378953951	FALSE
ENSG00000204386	CTTCCTGAACAGTGATTACA	chr6:30765581-30765804	3	8758	TRUE	1	-0.150627775137091	FALSE
ENSG00000204386	TCCTTACTACCATTCCCCTC	chr6:30819960-30820556	4	8757	TRUE	1	-0.128682314848926	FALSE
ENSG00000204386	GAATACCGGGAGTCATAAAT	chr6:30827960-30829342	3	8758	TRUE	1	-0.223650096069048	FALSE
ENSG00000204386	AGTTCGTGCCATGTGCAGTT	chr6:30843326-30843522	4	8757	TRUE	1	-0.140563073814671	FALSE
ENSG00000204386	AGAGATTGCGTTCAATTCGG	chr6:30847422-30848551	3	8758	TRUE	1	-0.114291481156604	FALSE
ENSG00000204386	TGTCTGATGTGGCCACCTAC	chr6:31070632-31071235	3	8758	TRUE	1	-0.192478547743554	FALSE
ENSG00000204386	GGGTTTATCAGTCAGAGGAA	chr6:31176046-31176308	3	8758	TRUE	1	-0.178965321377369	FALSE
ENSG00000204386	TTGAGTCTTGAGTCCGGGGT	chr6:31200382-31203181	3	8758	TRUE	1	-0.0502112992404102	FALSE
ENSG00000204386	TCAGGGCCACACCCTCTCCG	chr6:31467054-31467436	3	8758	TRUE	1	-0.116072365609689	FALSE
ENSG00000204386	GTCTGACCTGCGCTGCAATC	chr6:31644432-31646581	4	8757	TRUE	1	-0.0279573830823505	FALSE
ENSG00000204386	AGCTGAAACCCACGAATGGT	chr6:31690204-31691207	4	8757	TRUE	1	-0.0287479743171195	FALSE
ENSG00000204386	GGGACACGGCCCTAATCACG	chr6:31728778-31730584	4	8757	TRUE	1	-0.160332549521242	FALSE
ENSG00000204386	CACACCCAGCTCCTCCAGCT	chr6:31736414-31736521	5	8756	TRUE	1	-0.0138258244845311	FALSE
ENSG00000204386	AAGAGGAAACCACCAACTGC	chr6:31737959-31738266	4	8757	TRUE	1	-0.0102841270891778	FALSE
ENSG00000204386	TTGGCCTCTGCGAGCATTAA	chr6:31821432-31823431	3	8758	TRUE	1	-0.0665354600093186	FALSE
ENSG00000204386	CCCTCAGAACGTGAATATCT	chr6:31927370-31928524	3	8758	TRUE	1	-0.0955723191242823	FALSE
ENSG00000204386	GTCCTTTAGCCATGGCGAAT	chr6:31982300-31983140	4	8757	TRUE	1	-0.0362359986219793	FALSE
ENSG00000204386	AGCTGCTCTAGCCCGACATT	chr6:32108025-32109567	3	8758	TRUE	1	0.0181998747346803	FALSE
ENSG00000204386	GCACTCTGAACTTGCTCTTC	chr6:32391587-32391799	3	8758	TRUE	1	-0.190180636153297	FALSE
ENSG00000204386	TCCAGGATGGCAGACGTCAG	chr6:32391587-32391799	3	8758	TRUE	1	0.0259806602031816	FALSE
ENSG00000204386	TTTCACAAGTCACCTATGGG	chr6:32393740-32393996	5	8756	TRUE	1	-0.0147741400686376	FALSE
ENSG00000204386	TCTGAGCATGTGGGTCCTAG	chr6:32402860-32403151	3	8758	TRUE	1	-0.023419115403077	FALSE
ENSG00000204386	AGTAGATAGATAGTAGGGAA	chr6:32700385-32701020	4	8757	TRUE	1	-0.049163215757817	FALSE
ENSG00000204386	CTCTCCTTGGGTTGGAGTAT	chr6:32763294-32763473	5	8756	TRUE	1	-0.0312722857313021	FALSE
ENSG00000204386	TACTGCTACTTCTCGCCGAC	chr6:32853059-32854603	3	8758	TRUE	1	-0.0724319709209897	FALSE
ENSG00000204386	GACACTGGACTCCCGTGAGC	chr6:32940624-32941835	4	8757	TRUE	1	0.0204228607469412	FALSE
ENSG00000204386	CCGGGGTTTGCCCTACTCGG	chr6:32968139-32970511	6	8755	TRUE	1	-0.148449861343222	FALSE
ENSG00000204386	GGCGGCCCCGGACGACTCGA	chr6:32971492-32972732	3	8758	TRUE	1	-0.00886788451641962	FALSE
ENSG00000204386	AGAGCTTTCTGAATCTTTCT	chr6:33062023-33062329	3	8758	TRUE	1	-0.122232323266947	FALSE
ENSG00000204386	GCTTTGGGCCGGCGGTCCCA	chr6:33080171-33081452	3	8758	TRUE	1	-0.0517303653668488	FALSE
ENSG00000204386	TGGTTCCCAGAAGCTCTATG	chr6:33082767-33083042	7	8754	TRUE	1	-0.0935884905034383	FALSE
ENSG00000204386	AGAGACCCCTCCTAAGACGC	chr6:33199885-33200000	3	8758	TRUE	1	-0.095472542804953	FALSE
ENSG00000204387	CGAGCGAGCGGAAGACCATC	chr6:29752307-29753422	210	221475	TRUE	1	-0.017658173249965	FALSE
ENSG00000204387	GATATGAATAAGCACAACTC	chr6:29769292-29769656	45	221640	TRUE	1	-0.0153162688215036	FALSE
ENSG00000204387	AGCCCCACCGCCGCGAAGAG	chr6:29850094-29850626	95	221590	TRUE	1	-0.0088452705246449	FALSE
ENSG00000204387	CCTGGACTCACAGAAACTCA	chr6:30005570-30005755	108	221577	TRUE	1	0.007921328435188	FALSE
ENSG00000204387	GCCAAGACCCTGTAGCCAAG	chr6:30013249-30013883	61	221624	TRUE	1	0.0227606260168516	FALSE
ENSG00000204387	CTTCACATTCTCTCAGTACT	chr6:30319613-30319898	81	221604	TRUE	1	0.0216742537187113	FALSE
ENSG00000204387	GCAGTGGGTTGGTAGGGATC	chr6:30515018-30515605	117	221568	TRUE	1	0.00717800556024795	FALSE
ENSG00000204387	AGCGCGGCTTACGCTGTGGG	chr6:30515789-30516822	53	221632	TRUE	1	-0.0149595694389753	FALSE
ENSG00000204387	AGCCAGAGTCGGAAGATGAG	chr6:30670839-30671068	63	221622	TRUE	1	0.021816040401168	FALSE
ENSG00000204387	GCCTCGTGATAATCAACCCC	chr6:30707151-30707854	67	221618	TRUE	1	0.0107868090612562	FALSE
ENSG00000204387	AATGACAAATCACGTGTAAC	chr6:30725419-30726603	60	221625	TRUE	1	-0.00230844113593598	FALSE
ENSG00000204387	CTTTGGGTTATGTGTACCCA	chr6:30725419-30726603	69	221616	TRUE	1	-0.0173517417099385	FALSE
ENSG00000204387	CTTCCTGCAAGCAGGCCGGT	chr6:30793355-30794059	51	221634	TRUE	1	-0.00590560724668032	FALSE
ENSG00000204387	TTGCTAAAGCGTGTTTCACT	chr6:30799159-30799421	100	221585	TRUE	1	0.00899478852561675	FALSE
ENSG00000204387	AATTCTCTTCTGTTATCCCT	chr6:31072588-31072809	69	221616	TRUE	1	0.0116443788801841	FALSE
ENSG00000204387	GCACGGCGGATTAGAGCTCA	chr6:31122864-31123588	27	221658	TRUE	1	-0.0124909351614098	FALSE
ENSG00000204387	TTACTGTGGGGTAGCGGACC	chr6:31139684-31140160	36	221649	TRUE	1	0.0094919749844693	FALSE
ENSG00000204387	GGCTCGCTCGGCGCGAAGTT	chr6:31157866-31159144	63	221622	TRUE	1	-0.000242534196589261	FALSE
ENSG00000204387	ATACTCACCCACCCTCCTGA	chr6:31176046-31176308	98	221587	TRUE	1	0.00789000844922372	FALSE
ENSG00000204387	AGCATGTACGGCTGCGACGT	chr6:31355791-31357656	64	221621	TRUE	1	-0.00587114240690845	FALSE
ENSG00000204387	CCTGAGGCTCCCGGGAGACA	chr6:31441114-31441278	61	221624	TRUE	1	-0.00257244030605186	FALSE
ENSG00000204387	CGACCTTTAAAGGCTTCCTG	chr6:31567593-31567936	105	221580	TRUE	1	-0.00720490246379413	FALSE
ENSG00000204387	GCAGGCTAGCTAAGCGTGTG	chr6:31592513-31593395	62	221623	TRUE	1	-0.00723610928221374	FALSE
ENSG00000204387	CACTGTCAAATAGCCCGGGG	chr6:31638882-31641381	79	221606	TRUE	1	0.00913210450615232	FALSE
ENSG00000204387	AGCGGTTGATCAACTTGGTA	chr6:31644432-31646581	77	221608	TRUE	1	0.0138204039055148	FALSE
ENSG00000204387	GGGAGCCTGCAGGGCGGATC	chr6:31658396-31658559	56	221629	TRUE	1	-0.020551882430035	FALSE
ENSG00000204387	AGAGGCCCAGCGGTCCACGC	chr6:31659112-31659495	110	221575	TRUE	1	0.0190406145030835	FALSE
ENSG00000204387	CAGGACTGTGGAGCGGATAG	chr6:31717532-31717882	144	221541	TRUE	1	0.00667230605031355	FALSE
ENSG00000204387	CTGCGACGCAGGCTGGATGT	chr6:31717532-31717882	80	221605	TRUE	1	-0.0081961631821188	FALSE
ENSG00000204387	GGCACAAAGGCAGCCAAAGC	chr6:31747177-31747395	56	221629	TRUE	1	-0.00603698510185513	FALSE
ENSG00000204387	AAGTATCCTGGGGTAGAATC	chr6:31762532-31764531	30	221655	TRUE	1	-0.0243001370793552	FALSE
ENSG00000204387	GGAACTGAATGAGTCGGCCT	chr6:31765928-31766802	67	221618	TRUE	1	0.000280123906680974	FALSE
ENSG00000204387	GATCAACGCTGCCAAAATCC	chr6:31772888-31773174	61	221624	TRUE	1	-0.00255212850332232	FALSE
ENSG00000204387	AAGCGCGGCCGACTTGCGGC	chr6:31806092-31807536	11	221674	TRUE	1	-0.0132698163293972	FALSE
ENSG00000204387	GACATTCAGAACTGTATGTA	chr6:31919609-31920093	56	221629	TRUE	1	0.00231012785852958	FALSE
ENSG00000204387	GACAGGCGCGGCCTGTTGTG	chr6:31940351-31941119	89	221596	TRUE	1	0.00268155662894554	FALSE
ENSG00000204387	GGATCGCAAAAACCCAAGGG	chr6:31948750-31949416	24	221661	TRUE	1	-0.0462220779586255	FALSE
ENSG00000204387	CAGTGAATGTATCCCGGCAT	chr6:32012313-32013264	79	221606	TRUE	1	-0.00161923278768272	FALSE
ENSG00000204387	GTGTGGGAGATACCGGCCAT	chr6:32162807-32166231	73	221612	TRUE	1	0.0140549860710237	FALSE
ENSG00000204387	GGACCATGTACCGCGTTATG	chr6:32166448-32169512	103	221582	TRUE	1	0.00874612381328399	FALSE
ENSG00000204387	CAATCGTCTCCCAGAAACTC	chr6:32175777-32176333	50	221635	TRUE	1	0.00918420402524989	FALSE
ENSG00000204387	CTGCCTGGGTTATGATGATC	chr6:32212080-32212272	86	221599	TRUE	1	-0.000494452098353193	FALSE
ENSG00000204387	CATAATACTTTAAGCCTGGA	chr6:32825915-32826883	54	221631	TRUE	1	-0.0118023644674423	FALSE
ENSG00000204387	GACACCACAAACTAAGTGTA	chr6:32981697-32982715	123	221562	TRUE	1	0.00956494895779736	FALSE
ENSG00000204387	CTTTGGGTAGGCTCCTTTAA	chr6:33123471-33124880	54	221631	TRUE	1	-0.00129261268070247	FALSE
ENSG00000204388	ATGAATGTGGAAGAGGCTGG	chr11:5269651-5269865	36	128860	TRUE	1	0.0198271932635293	FALSE
ENSG00000204388	CTGCTAGGGTCATCATGTCC	chr6:29737737-29738687	37	128859	TRUE	1	-0.0549660720208705	FALSE
ENSG00000204388	TTCCTTCACTGACAGGTCAC	chr6:30156222-30156550	40	128856	TRUE	1	-0.019224820901706	FALSE
ENSG00000204388	CTCCTGGTGGGCGACCGTCA	chr6:30481175-30482541	71	128825	TRUE	1	-0.0242226910657071	FALSE
ENSG00000204388	TACTTTGAAGATGTTTGACG	chr6:30646459-30646765	58	128838	TRUE	1	-0.0186346700668918	FALSE
ENSG00000204388	CCTCTAGGCACAGGTAACCG	chr6:30646848-30648070	34	128862	TRUE	1	0.00494594662309671	FALSE
ENSG00000204388	CAGAGTTGAGTTTGGCATCC	chr6:30757410-30757958	61	128835	TRUE	1	0.0299159129475179	FALSE
ENSG00000204388	GACTAACTCTTAACACCTCT	chr6:30767368-30767935	28	128868	TRUE	1	-0.0109702539772338	FALSE
ENSG00000204388	GATCCCACCGGCCTGCTTGC	chr6:30793355-30794059	55	128841	TRUE	1	-0.0225743856687797	FALSE
ENSG00000204388	AGCACAATAGGCAGCCTGCT	chr6:30838353-30838890	40	128856	TRUE	1	-0.0155703355453792	FALSE
ENSG00000204388	TGGAATGCTGCTCACCACTC	chr6:30844084-30844576	49	128847	TRUE	1	-0.0284936173275102	FALSE
ENSG00000204388	CCAGTGGAGTCAAGTGACAA	chr6:30882549-30883059	41	128855	TRUE	1	-0.010556488353121	FALSE
ENSG00000204388	TATCAGGGCTCTTCCGGAAC	chr6:30913634-30915262	21	128875	TRUE	1	-0.00431374728375675	FALSE
ENSG00000204388	AGTGGAGAAGGCTGCTCACA	chr6:30972056-30972234	48	128848	TRUE	1	0.00310715697067059	FALSE
ENSG00000204388	GTGGTGGCTTTGATAGCAAT	chr6:30972056-30972234	37	128859	TRUE	1	-0.0375149639870437	FALSE
ENSG00000204388	CATGCGTTCCCCCAGCGAGC	chr6:31079616-31080107	24	128872	TRUE	1	0.0102791758625397	FALSE
ENSG00000204388	ATTATAACTACTGTAACTAA	chr6:31092821-31093433	24	128872	TRUE	1	-0.0249055444163652	FALSE
ENSG00000204388	CCCACTGAGGAGCCAGCTGT	chr6:31202775-31203156	46	128850	TRUE	1	-0.00212409576426699	FALSE
ENSG00000204388	CACCCAGGGACTGAATAGAG	chr6:31402804-31402980	43	128853	TRUE	1	-0.0137250072555364	FALSE
ENSG00000204388	GTCCGAAAACACTTCACCCC	chr6:31493799-31494553	38	128858	TRUE	1	-0.00407920553169129	FALSE
ENSG00000204388	ATTCTCTGATAAAAGGATTC	chr6:31517213-31517602	12	128884	TRUE	1	-0.0206970740322792	FALSE
ENSG00000204388	TGTTCCTAGATGATCAAAAT	chr6:31525859-31526473	52	128844	TRUE	1	0.00368316196244746	FALSE
ENSG00000204388	GAGCTCCCTCCCGGTACTTG	chr6:31659112-31659495	114	128782	TRUE	1	0.025875142293279	FALSE
ENSG00000204388	GGCTGCTTCCGAACCAAGCA	chr6:31659583-31660191	45	128851	TRUE	1	0.0303172937943736	FALSE
ENSG00000204388	ACGACTTCAGACTCACCGGC	chr6:31665807-31669106	39	128857	TRUE	1	-0.0114993945828	FALSE
ENSG00000204388	GGTCAGTGGTTTAACTGTCG	chr6:31680584-31681602	22	128874	TRUE	1	0.0379489089693767	FALSE
ENSG00000204388	AATCCTTCAGGGAGGTTCCC	chr6:31718391-31718642	18	128878	TRUE	1	0.0227048724131542	FALSE
ENSG00000204388	AGGAGACGAGAACGCGACGC	chr6:31727307-31729306	47	128849	TRUE	1	-0.0233213537484959	FALSE
ENSG00000204388	TGACTATTGCATCTTCAGTG	chr6:31851673-31852487	69	128827	TRUE	1	-0.0222566666106933	FALSE
ENSG00000204388	TGAGAATTAGGACCATCAAA	chr6:31919609-31920093	32	128864	TRUE	1	-0.0284296631746338	FALSE
ENSG00000204388	GGGGATCTAGCCCCTCAGTG	chr6:32073209-32073641	39	128857	TRUE	1	0.00337277365350948	FALSE
ENSG00000204388	ATGAGGGACATGACTCAACG	chr6:32212080-32212272	24	128872	TRUE	1	-0.0130646843200291	FALSE
ENSG00000204388	CGATGTGCTCTTCAGATGGG	chr6:32394801-32394975	40	128856	TRUE	1	0.0247120906866	FALSE
ENSG00000204388	CAAACACTGGTGAATTCTGG	chr6:32475226-32476196	77	128819	TRUE	1	-0.0299934770031748	FALSE
ENSG00000204388	GCTGCACGGGCTGCGGCGCT	chr6:32558427-32558954	42	128854	TRUE	1	-0.0107987188195214	FALSE
ENSG00000204388	TACCGCGCGGTGACGCCGCA	chr6:32664796-32665308	54	128842	TRUE	1	0.0108257085612813	FALSE
ENSG00000204388	GGACGGCGTCCGAGTGCCAA	chr6:32853059-32854603	85	128811	TRUE	1	0.00389953701603744	FALSE
ENSG00000204388	AAGGATTCTAGCCTTGAAGG	chr6:32954999-32955373	35	128861	TRUE	1	-0.00834412305349036	FALSE
ENSG00000204388	AGATCACTCCCCAATGGGGC	chr6:32980541-32981208	48	128848	TRUE	1	-0.0306577914586686	FALSE
ENSG00000204388	TTCCAGTGGACGGAAGTGCC	chr6:32999970-33000394	28	128868	TRUE	1	-0.0174165595198298	FALSE
ENSG00000204388	TTCTTTCAGCACTGATTTGT	chr6:33051226-33051462	49	128847	TRUE	1	-0.0341132332775356	FALSE
ENSG00000204388	TTCCGTCTACCAGGAACGGC	chr6:33116430-33118817	22	128874	TRUE	1	0.00684149244375398	FALSE
ENSG00000204388	GGTAGCCATGTTGTTGTTGA	chr6:33183035-33183424	32	128864	TRUE	1	0.000989999739773928	FALSE
ENSG00000204388	GATGAGCGAGCAGTCGACTC	chr6:33192035-33193499	54	128842	TRUE	1	-0.0365936696279721	FALSE
ENSG00000204389	AGTTAACGCGAAGCTGCTTG	chr4:112515941-112516776	44	131854	TRUE	1	-0.0126453589204568	FALSE
ENSG00000204389	GATATGAATAAGCACAACTC	chr6:29769292-29769656	27	131871	TRUE	1	-0.0289350939810086	FALSE
ENSG00000204389	ACCAGATGAGGCGTTACGCA	chr6:30074348-30076389	49	131849	TRUE	1	-0.00600585076355037	FALSE
ENSG00000204389	ACCTTCGAATTATTCTTGCC	chr6:30130716-30131520	32	131866	TRUE	1	-0.0320198769876453	FALSE
ENSG00000204389	AAGTAGTAAGTACATCTCTT	chr6:30508894-30509757	35	131863	TRUE	1	-0.015783318152578	FALSE
ENSG00000204389	ATTACATGTAGGCACTCGGA	chr6:30678987-30679540	34	131864	TRUE	1	-0.0396977517398448	FALSE
ENSG00000204389	CGGATCTTAGAGCTTGCATC	chr6:30768976-30769922	50	131848	TRUE	1	0.00378596264072253	FALSE
ENSG00000204389	ACCAAGAAGCTACTCACCCT	chr6:30834361-30835150	45	131853	TRUE	1	-0.0391394887376669	FALSE
ENSG00000204389	CCCCTCACCAAGAGAGTTAC	chr6:30834361-30835150	48	131850	TRUE	1	-0.0267324365506852	FALSE
ENSG00000204389	GCCAAAACCCATAACCACTC	chr6:31001216-31001927	35	131863	TRUE	1	-0.0220059988536895	FALSE
ENSG00000204389	GTTGAAAACCATCCTCCACC	chr6:31053801-31054266	38	131860	TRUE	1	0.0199508768912046	FALSE
ENSG00000204389	AGCGCCCAACTCCCTTGCTA	chr6:31087560-31087877	44	131854	TRUE	1	-0.0711604013748886	FALSE
ENSG00000204389	ACCTACAGCTGGCTCCTCAG	chr6:31202775-31203156	8	131890	TRUE	1	0.0102048401081356	FALSE
ENSG00000204389	AACACCCAGATCATCCAACC	chr6:31227161-31227587	44	131854	TRUE	1	0.0534426201517571	FALSE
ENSG00000204389	GAAATGCGTGGTGCGTAGGA	chr6:31366709-31367557	46	131852	TRUE	1	-0.00588936485714348	FALSE
ENSG00000204389	CTGGAAGGCGGAACCAAGCT	chr6:31567593-31567936	47	131851	TRUE	1	-0.0305255435411614	FALSE
ENSG00000204389	GAACATCCTCAGCTAGGGGC	chr6:31589309-31589721	38	131860	TRUE	1	0.00850089859598874	FALSE
ENSG00000204389	AGGCTAGCTAAGCGTGTGAG	chr6:31592513-31593395	49	131849	TRUE	1	0.0321570891562916	FALSE
ENSG00000204389	GAAGATGTCCCAGTTGGCGA	chr6:31592513-31593395	50	131848	TRUE	1	-0.0391165631422422	FALSE
ENSG00000204389	AGAGGCCCAGCGGTCCACGC	chr6:31659112-31659495	64	131834	TRUE	1	0.041265589362357	FALSE
ENSG00000204389	GTACGTATCGCTTGGGATCC	chr6:31680584-31681602	15	131883	TRUE	1	-0.101899847315637	FALSE
ENSG00000204389	GGCGAGCTCATATACTACGA	chr6:31728778-31730584	52	131846	TRUE	1	0.020866056933052	FALSE
ENSG00000204389	ACTGAAGATGCAATAGTCAT	chr6:31851673-31852487	50	131848	TRUE	1	0.0447025634823615	FALSE
ENSG00000204389	AGGTGCCATTCTCAGCTGGG	chr6:31882412-31882682	73	131825	TRUE	1	-0.0233282486375768	FALSE
ENSG00000204389	TGCCTAGGCAGACTGCGCCA	chr6:31978820-31980627	52	131846	TRUE	1	-0.0125853195714233	FALSE
ENSG00000204389	GGTCTTCTGCCCGTTACACA	chr6:32063032-32065131	46	131852	TRUE	1	0.00976784746948195	FALSE
ENSG00000204389	GAGCTGTTTGGTGGGTTGGA	chr6:32103513-32103696	35	131863	TRUE	1	-0.0419098751229367	FALSE
ENSG00000204389	TTTCTACCAGGGAAGCGGGT	chr6:32116811-32117036	14	131884	TRUE	1	-0.08438248324971	FALSE
ENSG00000204389	CACCACTGGCCTGTAATTAT	chr6:32203405-32204039	74	131824	TRUE	1	-0.049181709636798	FALSE
ENSG00000204389	TGGGTTAAACTGGAATCCTG	chr6:32212080-32212272	56	131842	TRUE	1	-0.0324873499585945	FALSE
ENSG00000204389	GCAATCCGCGTGGTTCAGGC	chr6:32217889-32218482	24	131874	TRUE	1	-0.0639184548255291	FALSE
ENSG00000204389	TAACTGCTTGAAATCCTGCA	chr6:32324390-32324675	53	131845	TRUE	1	0.0102053472019113	FALSE
ENSG00000204389	GCACCGCGATTTCAGAGTGG	chr6:32415294-32416007	41	131857	TRUE	1	0.00440099141972738	FALSE
ENSG00000204389	GCTGCTCCACAACTGCGCGC	chr6:32761119-32761904	87	131811	TRUE	1	0.00301928977401589	FALSE
ENSG00000204389	TGAGCATGTTGAGGGTAGGC	chr6:32800117-32800295	47	131851	TRUE	1	-0.00552900105045476	FALSE
ENSG00000204389	CACGTGATAGTCACTTCTGC	chr6:32937142-32937447	38	131860	TRUE	1	-0.067674419250908	FALSE
ENSG00000204389	TCTAACAGCATCATGTGTAC	chr6:32947659-32948247	24	131874	TRUE	1	-0.0465244063298471	FALSE
ENSG00000204389	GCTTAGCTTAGGAGTCAGCC	chr6:32954999-32955373	14	131884	TRUE	1	0.0150330106191553	FALSE
ENSG00000204389	ACACAATTGACCCAGTTTGC	chr6:32967566-32967796	69	131829	TRUE	1	0.00146278137426276	FALSE
ENSG00000204389	ACCTGACTGCCACCTGGGGA	chr6:33029981-33030179	45	131853	TRUE	1	0.0615718881420611	FALSE
ENSG00000204390	GAGGCTGTCCTGGGTCTTTA	chr6:29759411-29759982	5	10763	TRUE	1	-0.0709487452301207	FALSE
ENSG00000204390	CCAGCTTGCTTACGATGGCA	chr6:29791892-29793373	4	10764	TRUE	1	-0.127952945576737	FALSE
ENSG00000204390	CAAATAGAGATCCCTGGCTC	chr6:29994672-29995484	3	10765	TRUE	1	-0.132922633537487	FALSE
ENSG00000204390	CAGCCCATGCACCGCCTTCG	chr6:30006203-30006475	7	10761	TRUE	1	-0.0754340477672688	FALSE
ENSG00000204390	GGTAGGGGTTGACTGTAGAT	chr6:30037221-30037673	4	10764	TRUE	1	-0.142859297231946	FALSE
ENSG00000204390	TTCCTCATGTGGAGCATCCC	chr6:30121511-30121989	6	10762	TRUE	1	0.0136381218842994	FALSE
ENSG00000204390	CATCTGTCAGGGTACCCTGA	chr6:30160564-30160874	4	10764	TRUE	1	-0.147603416472857	FALSE
ENSG00000204390	GACAGCCCCCTGCGCTTCGA	chr6:30171513-30172632	6	10762	TRUE	1	-0.0115243754429679	FALSE
ENSG00000204390	CACCTGGGGCAAGGTCTACT	chr6:30185925-30186543	5	10763	TRUE	1	-0.122091906523142	FALSE
ENSG00000204390	GGAGGAAGCCCTGGGTTATT	chr6:30480607-30480869	4	10764	TRUE	1	-0.00935996558400287	FALSE
ENSG00000204390	CGGCAGGGGCGCGCTACCTT	chr6:30721303-30721829	3	10765	TRUE	1	-0.189129906798567	FALSE
ENSG00000204390	CTGACCTCATCTACTAAATT	chr6:30757410-30757958	5	10763	TRUE	1	-0.0465213932472395	FALSE
ENSG00000204390	AACTGATGGCTGGTCTGAAA	chr6:30765581-30765804	3	10765	TRUE	1	-0.142205576273271	FALSE
ENSG00000204390	GACTAAAGGCTTCCTACCCC	chr6:30829685-30830050	5	10763	TRUE	1	-0.142914643733241	FALSE
ENSG00000204390	CATCAGAGCCATATCAACAG	chr6:30844980-30845510	3	10765	TRUE	1	-0.181549467620625	FALSE
ENSG00000204390	TCACCACTGGAACCCTGGAG	chr6:30855845-30856055	4	10764	TRUE	1	-0.180636632324494	FALSE
ENSG00000204390	AATTACCCCCTGTCACTCAA	chr6:31053801-31054266	5	10763	TRUE	1	-0.0292448226098152	FALSE
ENSG00000204390	CAGGTACAAAAGCTGCCCCC	chr6:31133357-31133579	4	10764	TRUE	1	-0.0748423535602933	FALSE
ENSG00000204390	AATGTCCAGATTGGAGAAAC	chr6:31178771-31179009	4	10764	TRUE	1	-0.154363143747511	FALSE
ENSG00000204390	CTGGAAGGCGGAACCAAGCT	chr6:31567593-31567936	3	10765	TRUE	1	-0.188918166182471	FALSE
ENSG00000204390	GCAGCGCTACTACGAGGTTC	chr6:31644432-31646581	3	10765	TRUE	1	-0.0761708292993459	FALSE
ENSG00000204390	GTGATGGCCGACCGTATGCT	chr6:31978820-31980627	8	10760	TRUE	1	-0.0957452097990368	FALSE
ENSG00000204390	CAGTCTTTAGGGAGCACAGT	chr6:31989275-31989852	3	10765	TRUE	1	-0.138723502717538	FALSE
ENSG00000204390	GTCATAGGCATAGTGACACC	chr6:32044972-32047303	4	10764	TRUE	1	-0.0161620647743632	FALSE
ENSG00000204390	AGTGGTTGACCATTAGAGGG	chr6:32061096-32061628	3	10765	TRUE	1	-0.129990919311791	FALSE
ENSG00000204390	CTTGCGGAATCCCAAATGTC	chr6:32108025-32109567	5	10763	TRUE	1	-0.0138014123003094	FALSE
ENSG00000204390	CCCATAGCGGTAGGAATGGT	chr6:32175777-32176333	5	10763	TRUE	1	-0.0611270186486683	FALSE
ENSG00000204390	GATTCCAGAGCATACAAGTG	chr6:32185674-32186005	3	10765	TRUE	1	-0.0801254308007913	FALSE
ENSG00000204390	ACAGAGCCACGAAGACAGCT	chr6:32228902-32229682	3	10765	TRUE	1	-0.14091128826057	FALSE
ENSG00000204390	ATGTATGCGGAGCCCCCCGA	chr6:32843667-32845108	5	10763	TRUE	1	-0.114998294667247	FALSE
ENSG00000204390	ATGCCGGGAGTTCAGTCCCC	chr6:32940624-32941835	3	10765	TRUE	1	-0.188111581018988	FALSE
ENSG00000204390	CAGCTTCCGGGTAACAGAGA	chr6:32967566-32967796	6	10762	TRUE	1	-0.151878105888255	FALSE
ENSG00000204390	CAGGAATGCTACGCGTTTAA	chr6:33080171-33081452	5	10763	TRUE	1	-0.0831618743848885	FALSE
ENSG00000204390	ATGCGGCAGCAGGGTAGAGG	chr6:33183035-33183424	4	10764	TRUE	1	-0.17374576410193	FALSE
ENSG00000204390	TGGTCTAAGACGCCTGGGCA	chr6:33197523-33197806	4	10764	TRUE	1	-0.0410066188803233	FALSE
ENSG00000204392	TTCATTGGGTGAGCGGTCGC	chr6:29748405-29749554	61	234057	TRUE	1	0.0160014837665741	FALSE
ENSG00000204392	GGAGATCCCTTGCGAAGAGC	chr6:30121511-30121989	89	234029	TRUE	1	0.0153823683959313	FALSE
ENSG00000204392	GACTTCACAGGCGGAGTGTC	chr6:30130716-30131520	62	234056	TRUE	1	-0.000904159220593392	FALSE
ENSG00000204392	ACGCCGAGCACCGTCCCCGT	chr6:30344242-30345731	21	234097	TRUE	1	0.0256179268575156	FALSE
ENSG00000204392	ACTGGCTGGTCCATCTAGCC	chr6:30446257-30448256	74	234044	TRUE	1	0.02659705284238	FALSE
ENSG00000204392	AAATTCCTAGTTGCCATGAA	chr6:30532361-30533007	74	234044	TRUE	1	0.017798732812885	FALSE
ENSG00000204392	TGCCCTCAGGCAGGCGCCGG	chr6:30541492-30542052	55	234063	TRUE	1	0.0212323363908702	FALSE
ENSG00000204392	AAACAGGGTAAGTCAGAAGC	chr6:30670839-30671068	26	234092	TRUE	1	0.0212918992645585	FALSE
ENSG00000204392	CACCCCTTCCCGCTCCGGTT	chr6:30720841-30721102	102	234016	TRUE	1	0.0171065807802799	FALSE
ENSG00000204392	GAGCGGCGCTTATCGAAGTG	chr6:30721303-30721829	114	234004	TRUE	1	0.00922461297043498	FALSE
ENSG00000204392	GACTTGGGTGTCTGCCGATT	chr6:30725419-30726603	96	234022	TRUE	1	0.0207613392597934	FALSE
ENSG00000204392	GCTTCCTTGCCCTTATTCAC	chr6:30819960-30820556	92	234026	TRUE	1	0.016276580968325	FALSE
ENSG00000204392	TGCCTATGCACTTGGGAGAA	chr6:30843326-30843522	84	234034	TRUE	1	0.00826118421510591	FALSE
ENSG00000204392	GAGCGGGGCCTCTTCGGCGG	chr6:30883795-30886796	107	234011	TRUE	1	0.0135736696201088	FALSE
ENSG00000204392	CGCCGCGAAGGCAAACCCCA	chr6:30913634-30915262	49	234069	TRUE	1	0.0220244660168403	FALSE
ENSG00000204392	ATGCTATGGGCTCCTGCGTG	chr6:30988472-30988856	135	233983	TRUE	1	0.00545157902208881	FALSE
ENSG00000204392	GGCGGATAGGTGGATTCCTG	chr6:31139684-31140160	16	234102	TRUE	1	0.014847297449716	FALSE
ENSG00000204392	AGTGGATTCATTGCCCTCGG	chr6:31157682-31159681	111	234007	TRUE	1	0.00644450740247127	FALSE
ENSG00000204392	GCCCCCTGAGGGCAGTATAC	chr6:31214378-31214740	65	234053	TRUE	1	0.0144420224930846	FALSE
ENSG00000204392	TTGTCAGGGACCACAACTTT	chr6:31515513-31516701	127	233991	TRUE	1	0.00833187018941528	FALSE
ENSG00000204392	TGTTCTTGTAGACATGCGTC	chr6:31533582-31537581	53	234065	TRUE	1	0.00311881317348695	FALSE
ENSG00000204392	AGTCACTGAATGAGCGAGTT	chr6:31558756-31559619	60	234058	TRUE	1	0.0288280076933152	FALSE
ENSG00000204392	AGGTGACAGGGCGTGCGCTC	chr6:31592513-31593395	83	234035	TRUE	1	0.0197852748311562	FALSE
ENSG00000204392	AGGATGACCCGCGCACGACC	chr6:31664701-31666410	159	233959	TRUE	1	0.0153480062921227	FALSE
ENSG00000204392	ACTTGACAGGTGACCAAGGT	chr6:31674960-31675298	178	233940	TRUE	1	0.0212333225712364	FALSE
ENSG00000204392	GGGGTCCGCCCTTACACAGC	chr6:31713909-31714678	76	234042	TRUE	1	-0.00142954092265546	FALSE
ENSG00000204392	ACATATTGCAGCGGGAGGTG	chr6:31749537-31749955	48	234070	TRUE	1	0.00568779102276862	FALSE
ENSG00000204392	GACTTAGCTGTTCTCATTGG	chr6:31750303-31751126	109	234009	TRUE	1	0.0298652548163747	FALSE
ENSG00000204392	ATAGAGTGGCAGACGACCTC	chr6:31762763-31764032	66	234052	TRUE	1	0.0299690188272246	FALSE
ENSG00000204392	CACCTTGTGGAGCAGCGGAG	chr6:31772888-31773174	93	234025	TRUE	1	0.0169642460597133	FALSE
ENSG00000204392	GGAGGGAGTAGAGTGGATTG	chr6:32103513-32103696	93	234025	TRUE	1	0.0045850812662418	FALSE
ENSG00000204392	CTCTGTGGGCTATGATCAAC	chr6:32216313-32216731	115	234003	TRUE	1	0.00424865908134242	FALSE
ENSG00000204392	TAGGTGATGCTGAAGCAGCA	chr6:32984036-32984375	74	234044	TRUE	1	0.00686809343396177	FALSE
ENSG00000204392	CATAGTGACCACGGATACAA	chr6:33123471-33124880	122	233996	TRUE	1	0.0134736660994981	FALSE
ENSG00000204392	AGCAGTCCACCCTTCCAGAG	chr6:33197523-33197806	79	234039	TRUE	1	0.00224591847523881	FALSE
ENSG00000204410	GCTGTTCACTCTAAGCCCCA	chr6:29758038-29758251	9	14008	TRUE	1	-0.0330500339339719	FALSE
ENSG00000204410	AGGAGAGAATCCCCAACGCG	chr6:29827334-29828897	3	14014	TRUE	1	-0.0505422087325353	FALSE
ENSG00000204410	CTCGTTCTGCGTTCCGCTTG	chr6:29850094-29850626	7	14010	TRUE	1	-0.0368934861240939	FALSE
ENSG00000204410	TGACGGCCATCCTCGGCGTC	chr6:29941886-29943609	9	14008	TRUE	1	-0.0378618913953432	FALSE
ENSG00000204410	TTTGGATGAGTCGCTCCCCA	chr6:29976370-29977471	7	14010	TRUE	1	-0.0368838267682494	FALSE
ENSG00000204410	TGAGACAGAGCGTTTGTCAC	chr6:30006203-30006475	5	14012	TRUE	1	-0.00991433642362827	FALSE
ENSG00000204410	CAACTGGCAGCTGGCTAACG	chr6:30160564-30160874	3	14014	TRUE	1	-0.139593925298036	FALSE
ENSG00000204410	CAGTGCAGTCATCGCTCTTG	chr6:30259125-30260790	7	14010	TRUE	1	0.0146867766347776	FALSE
ENSG00000204410	ACGAAGCAGCTGAGGCGGTA	chr6:30633657-30637057	3	14014	TRUE	1	-0.0884845677531292	FALSE
ENSG00000204410	GGTCTCTCAGCCCAACCAAG	chr6:30682129-30682401	6	14011	TRUE	1	-0.0749895799685283	FALSE
ENSG00000204410	TTTCCCCAAACAAAGACATC	chr6:30728282-30728481	5	14012	TRUE	1	0.0283444639714516	FALSE
ENSG00000204410	CAGGGTAAACAAAGTAAACT	chr6:30765581-30765804	5	14012	TRUE	1	-0.106829186230297	FALSE
ENSG00000204410	GTTTCTCTTGCATAGTGGCT	chr6:30767368-30767935	4	14013	TRUE	1	-0.0234315424022018	FALSE
ENSG00000204410	GGAATGCTGCTCACCACTCT	chr6:30844084-30844576	3	14014	TRUE	1	0.0345125431302873	FALSE
ENSG00000204410	AGCCCCAGACCCGACCCCAA	chr6:30880617-30881325	6	14011	TRUE	1	-0.0441055399613934	FALSE
ENSG00000204410	TACAGCCCGTCATACCCTGG	chr6:30882549-30883059	4	14013	TRUE	1	-0.0931307442656428	FALSE
ENSG00000204410	AAGACCAAGCTACCCATCAG	chr6:30961427-30961676	7	14010	TRUE	1	-0.0249665087086166	FALSE
ENSG00000204410	GAAGAGCTAGTGGTTGCCAT	chr6:30966261-30966461	5	14012	TRUE	1	-0.0803452435690208	FALSE
ENSG00000204410	GGTCCACCATCAAGGCACAC	chr6:31127937-31128440	5	14012	TRUE	1	-0.00923818905579576	FALSE
ENSG00000204410	CAGCCAAGTTTATTTGTACA	chr6:31164051-31164328	5	14012	TRUE	1	-0.0522764026962821	FALSE
ENSG00000204410	CCTGCTGAGAAAAGTACAGG	chr6:31268128-31268420	5	14012	TRUE	1	-0.118334749314893	FALSE
ENSG00000204410	AATGTCATTGCTCATCCTCC	chr6:31283611-31283788	5	14012	TRUE	1	-0.0398612493783612	FALSE
ENSG00000204410	TGGGACCCCCACCTTGCTCG	chr6:31414179-31414776	7	14010	TRUE	1	-0.110319792125512	FALSE
ENSG00000204410	AATGGGTTTGAGCTGCAATA	chr6:31475434-31475678	6	14011	TRUE	1	-0.0211215337422659	FALSE
ENSG00000204410	GTCCAGGGTGAATTCCTATA	chr6:31528277-31530194	6	14011	TRUE	1	-0.053395653528074	FALSE
ENSG00000204410	CGCCCCGACCGGGTAGTTCT	chr6:31547323-31547789	5	14012	TRUE	1	-0.0189715863507818	FALSE
ENSG00000204410	TCTTGGGAATGCGATCCTAA	chr6:31580307-31582306	5	14012	TRUE	1	-0.0680953023578059	FALSE
ENSG00000204410	AGTTTACCAAGCCCAGGAAG	chr6:31738650-31738862	9	14008	TRUE	1	-0.0210350529140775	FALSE
ENSG00000204410	TGCTTGGCGAGAGCGCAGGA	chr6:31933313-31934377	3	14014	TRUE	1	-0.0748028565545726	FALSE
ENSG00000204410	ACCCTAAAGGATACCCTCCC	chr6:32097157-32099156	4	14013	TRUE	1	-0.0764910305222046	FALSE
ENSG00000204410	TCAACACAGCTCGGACCTGA	chr6:32666396-32666894	5	14012	TRUE	1	-0.082714555171139	FALSE
ENSG00000204410	CGGATGAGCACCGGTTACTC	chr6:32837657-32839102	4	14013	TRUE	1	-0.0406418218013811	FALSE
ENSG00000204410	CTGCAAGGACCCTGCTCTTA	chr6:32857713-32857900	3	14014	TRUE	1	-0.0239218712592959	FALSE
ENSG00000204410	TGGTTCATGGACTACATCAG	chr6:32866897-32867503	5	14012	TRUE	1	-0.0562665877317956	FALSE
ENSG00000204410	TACCCCCTTGTCTTGCTAAG	chr6:32981697-32982715	12	14005	TRUE	1	-0.0135649752397544	FALSE
ENSG00000204410	TTCAGTGTTGGCCACTAGGT	chr6:33148150-33148553	3	14014	TRUE	1	-0.0299696715061799	FALSE
ENSG00000204427	TCATCTCTGAATGGTTACAC	chr6:29705703-29706028	38	136392	TRUE	1	-0.0162202940438018	FALSE
ENSG00000204427	GAGGCTGTCCTGGGTCTTTA	chr6:29759411-29759982	64	136366	TRUE	1	0.00654938566574003	FALSE
ENSG00000204427	CCGATTCTTCCCAGTCGCCG	chr6:29791892-29793373	33	136397	TRUE	1	-0.00912831478074634	FALSE
ENSG00000204427	GGGACCGCGGCTACATTGAT	chr6:29791892-29793373	55	136375	TRUE	1	0.00149244147047603	FALSE
ENSG00000204427	GTACCCGGGAGTGCGAGCCT	chr6:29863832-29864500	36	136394	TRUE	1	0.0224452435909156	FALSE
ENSG00000204427	AGCAAGGATAAAGTTGTGGC	chr6:30037221-30037673	51	136379	TRUE	1	0.00397230402590774	FALSE
ENSG00000204427	GACGCCGAGCACCGTCCCCG	chr6:30344242-30345731	25	136405	TRUE	1	0.0118731498437993	FALSE
ENSG00000204427	AGGATAGAGCTGCAGACCTC	chr6:30464762-30464931	72	136358	TRUE	1	-0.0245056341158693	FALSE
ENSG00000204427	TTGGTAGGAAGCACGAAGGG	chr6:30507742-30508763	19	136411	TRUE	1	-0.0187719873763252	FALSE
ENSG00000204427	TCGTCGTCGGGTTGGGCTGC	chr6:30678987-30679540	51	136379	TRUE	1	-0.0141532234209901	FALSE
ENSG00000204427	GTGGCATCTTGCAATTCAGG	chr6:30707151-30707854	37	136393	TRUE	1	0.0200967059173366	FALSE
ENSG00000204427	GGTTAGAGCTCAAAGCAGTT	chr6:30795771-30796496	53	136377	TRUE	1	0.00538044958488367	FALSE
ENSG00000204427	GTAATGCTGTAGCCGCAACC	chr6:30834361-30835150	40	136390	TRUE	1	-0.0130520349140261	FALSE
ENSG00000204427	CTCCCGGCCGAGATGCCTAC	chr6:30932797-30933004	65	136365	TRUE	1	-0.00459885514440555	FALSE
ENSG00000204427	CGGAACTACTAAACTCAGGC	chr6:30961427-30961676	70	136360	TRUE	1	-0.0110928356820238	FALSE
ENSG00000204427	GCCACGAGAGCTCATCACCT	chr6:31133357-31133579	49	136381	TRUE	1	-0.00782775312396185	FALSE
ENSG00000204427	GAAAGGTCACCCGCAGAATT	chr6:31395558-31396207	33	136397	TRUE	1	0.0159014637012693	FALSE
ENSG00000204427	TGACCTGCTCCCGGCGGACG	chr6:31399621-31400348	68	136362	TRUE	1	-3.9976622345797e-05	FALSE
ENSG00000204427	GGGTGATCACAGGGCCAAGG	chr6:31402804-31402980	83	136347	TRUE	1	0.0102597734402161	FALSE
ENSG00000204427	CGCCGGCCGCCCCATTAAAC	chr6:31403053-31404177	44	136386	TRUE	1	-0.00606207454141431	FALSE
ENSG00000204427	ACATGGAGAAAATCCCTTGT	chr6:31414179-31414776	48	136382	TRUE	1	-0.0165292879852031	FALSE
ENSG00000204427	GTCAGTCATCAGGAGCTAGC	chr6:31416045-31417027	36	136394	TRUE	1	-0.00574989481793435	FALSE
ENSG00000204427	CGCTCACAAAATTCAGGGCG	chr6:31494826-31495422	42	136388	TRUE	1	-0.0125505870306422	FALSE
ENSG00000204427	AGGTCATTGTCTTCCAAAGG	chr6:31551431-31551649	85	136345	TRUE	1	-0.00251310637480029	FALSE
ENSG00000204427	ATTATATATCCCCTTCATCG	chr6:31570582-31572581	45	136385	TRUE	1	-0.00448097155819061	FALSE
ENSG00000204427	TCCACATGGGTGAGGCTTAA	chr6:31570582-31572581	46	136384	TRUE	1	0.00298392504221897	FALSE
ENSG00000204427	AGGGTAAGTAGGTTAGCTTC	chr6:31592513-31593395	30	136400	TRUE	1	-0.0168005707403611	FALSE
ENSG00000204427	CCGGACAAAGTATCGGGGAA	chr6:31609362-31610490	38	136392	TRUE	1	-0.00536708521715912	FALSE
ENSG00000204427	GCGAATTACTGAGCCAGAAG	chr6:31609362-31610490	57	136373	TRUE	1	0.0131533913884476	FALSE
ENSG00000204427	CGCCTGCGTGCGTCGCACTA	chr6:31651695-31653469	96	136334	TRUE	1	-0.00115769854623097	FALSE
ENSG00000204427	ACTTTAGCACAGGTTCGTCG	chr6:31665807-31669106	37	136393	TRUE	1	0.0126486465883461	FALSE
ENSG00000204427	AGTGTGACTGCAGCAAACTT	chr6:31676763-31677222	63	136367	TRUE	1	0.00594196942671655	FALSE
ENSG00000204427	GCCATCTTGTGACCGGACTC	chr6:31680584-31681602	31	136399	TRUE	1	0.00477741199431834	FALSE
ENSG00000204427	TCCCTGGGGACACCAGGTCT	chr6:31706742-31706917	74	136356	TRUE	1	-0.00349794338358819	FALSE
ENSG00000204427	AATGGTCCGATGAGGCCCTC	chr6:31776485-31778192	117	136313	TRUE	1	0.0104710279262238	FALSE
ENSG00000204427	AGGAAGCTAAATGATCAGAT	chr6:31791353-31791641	52	136378	TRUE	1	-0.0188841739923343	FALSE
ENSG00000204427	CGCGCTTCCCGGACTCTAAT	chr6:31862478-31864168	40	136390	TRUE	1	6.99243692182249e-06	FALSE
ENSG00000204427	CCATGTATCCCCTTCCCACC	chr6:31882412-31882682	35	136395	TRUE	1	0.00618955321550208	FALSE
ENSG00000204427	AGCACAGTCAGGTACTCCGT	chr6:31896953-31898663	27	136403	TRUE	1	-0.0138180074797517	FALSE
ENSG00000204427	GTCATCACTGTAGACAATCT	chr6:31952224-31952653	44	136386	TRUE	1	-0.00298862072877463	FALSE
ENSG00000204427	GTGTGCTTGAGTTGCTGGAC	chr6:31969629-31970067	54	136376	TRUE	1	-0.0107219131248171	FALSE
ENSG00000204427	GAAAAGTTCAATGTAAACGC	chr6:32103307-32106706	36	136394	TRUE	1	0.00848567820018313	FALSE
ENSG00000204427	AGGCACAGGACAGCTACTGG	chr6:32116811-32117036	56	136374	TRUE	1	0.00404061603574368	FALSE
ENSG00000204427	CACAGCCCCACGTGCCATGG	chr6:32394801-32394975	77	136353	TRUE	1	-0.000450809582977756	FALSE
ENSG00000204427	CAGTGGTCATTCCTAGAGAT	chr6:32475226-32476196	57	136373	TRUE	1	-0.00106305686530634	FALSE
ENSG00000204427	GATTCTCTACCACCCCCTAG	chr6:32885752-32886155	53	136377	TRUE	1	0.00525563118311314	FALSE
ENSG00000204427	TACCCTGGTTTGTAAGAATC	chr6:32954999-32955373	30	136400	TRUE	1	-0.0280815652249999	FALSE
ENSG00000204427	CTGAGCTGGTGAACAGATAT	chr6:33178894-33179564	52	136378	TRUE	1	0.00287090492543015	FALSE
ENSG00000204427	AGGAGGCAGCCAGAACTGCA	chr6:33183035-33183424	75	136355	TRUE	1	0.00834597954815378	FALSE
ENSG00000204428	ATCGCGCTCCACCCCGGACT	chr6:29752307-29753422	9	14801	TRUE	1	-0.0760805862736968	FALSE
ENSG00000204428	GGAGGCCTCTCACTGTGTCA	chr6:29812946-29813558	6	14804	TRUE	1	-0.0440771375283378	FALSE
ENSG00000204428	TGTTGAGAAACCCGCCCGAG	chr6:29834676-29835312	7	14803	TRUE	1	-0.0217468733098323	FALSE
ENSG00000204428	GGGCGCCCGAGCGCGTTCTC	chr6:29976370-29977471	5	14805	TRUE	1	-0.0516114899919189	FALSE
ENSG00000204428	GACAACCGAGCCCGTGAGAA	chr6:30066546-30067702	5	14805	TRUE	1	-0.0945620906119937	FALSE
ENSG00000204428	GGAACCTGTAGAAGCGTCGG	chr6:30101688-30103715	8	14802	TRUE	1	-0.0541378419092533	FALSE
ENSG00000204428	AAGAGCTCTTGGGTCAGACA	chr6:30152089-30152261	5	14805	TRUE	1	-0.053326320358372	FALSE
ENSG00000204428	AACCCTTAGAATGACCTCCT	chr6:30444058-30444398	5	14805	TRUE	1	-0.0754823394255526	FALSE
ENSG00000204428	CCTCCCTCCAGTGGTGAGAT	chr6:30447259-30447756	6	14804	TRUE	1	0.0349625508436375	FALSE
ENSG00000204428	GAGGCCTGGAGCACTAATCA	chr6:30508894-30509757	11	14799	TRUE	1	-0.00377842579271137	FALSE
ENSG00000204428	TCTGTGAAGAACTACGACTA	chr6:30515018-30515605	8	14802	TRUE	1	0.0254963362313014	FALSE
ENSG00000204428	TTTGCGGAGAGCGTTGGATC	chr6:30616759-30618138	4	14806	TRUE	1	-0.0775397346936577	FALSE
ENSG00000204428	ATCCTCTTCGTCGTCGGGTT	chr6:30678987-30679540	5	14805	TRUE	1	-0.0597243469987485	FALSE
ENSG00000204428	TCCAAGCAGCTGGTTGCCCA	chr6:30707151-30707854	5	14805	TRUE	1	-0.0746624749284801	FALSE
ENSG00000204428	CAAAGGCAACTGTCCAGAAC	chr6:30799159-30799421	8	14802	TRUE	1	-0.0262417021169505	FALSE
ENSG00000204428	AGATAAAGGGAGACTCTCCG	chr6:30812806-30815582	4	14806	TRUE	1	-0.055616635795912	FALSE
ENSG00000204428	CCGGGGAAACTGTCCAAGAC	chr6:30838353-30838890	9	14801	TRUE	1	-0.0389582549804923	FALSE
ENSG00000204428	CTCTGACCTGCCTATGCACT	chr6:30843326-30843522	3	14807	TRUE	1	-0.0525368477313433	FALSE
ENSG00000204428	AAAGCTGAGAAGCGGAAATT	chr6:30922506-30923027	4	14806	TRUE	1	-0.0916720588119726	FALSE
ENSG00000204428	CAGCCTTCTCCACTTGGGTC	chr6:30972056-30972234	8	14802	TRUE	1	-0.0361178903250838	FALSE
ENSG00000204428	TGCATCTAAAGCTCCGTTGC	chr6:31068850-31069378	3	14807	TRUE	1	-0.043415481049327	FALSE
ENSG00000204428	TTAGCTGCTCATCTGGGGAT	chr6:31142479-31142749	4	14806	TRUE	1	-0.056745966400447	FALSE
ENSG00000204428	AGCACCAGTGAGACCTAGAA	chr6:31204790-31205139	4	14806	TRUE	1	-0.0677747631108816	FALSE
ENSG00000204428	CCCCATCTCCTATAGGTCGC	chr6:31355791-31357656	4	14806	TRUE	1	-0.0769472994934617	FALSE
ENSG00000204428	TGGGTCTTGTCCTTTAGTCT	chr6:31414179-31414776	6	14804	TRUE	1	-0.0460880171677989	FALSE
ENSG00000204428	TGACCCGCAACCTTGGCGTC	chr6:31462653-31463642	9	14801	TRUE	1	0.0034353861366192	FALSE
ENSG00000204428	AGAAGCACCGTGGCGCGGCG	chr6:31533582-31537581	7	14803	TRUE	1	-0.0278777203296126	FALSE
ENSG00000204428	GGGCTATGGAAGTCGAGTAT	chr6:31574156-31574793	11	14799	TRUE	1	-0.0280230941327564	FALSE
ENSG00000204428	AGGTGACAGGGCGTGCGCTC	chr6:31592513-31593395	6	14804	TRUE	1	-0.0429108304079779	FALSE
ENSG00000204428	ATAGTAAAAGGAGCCAGAAG	chr6:31596984-31597323	9	14801	TRUE	1	-0.0552046905827961	FALSE
ENSG00000204428	CCCTTCCCTCATCACTATGA	chr6:31628282-31630281	5	14805	TRUE	1	-0.0633483444961289	FALSE
ENSG00000204428	GGGACCGCTGCTTGGCGACA	chr6:31727307-31729306	7	14803	TRUE	1	-0.0824328108742245	FALSE
ENSG00000204428	CTCGTGGCGGTCGGTCAGCG	chr6:31739907-31743157	9	14801	TRUE	1	-0.0800185368946913	FALSE
ENSG00000204428	CCTCAGATGGTCTTCAAACC	chr6:31762532-31764531	3	14807	TRUE	1	-0.0397404009467586	FALSE
ENSG00000204428	AGAAGCTCACCATCGAGTCA	chr6:31791353-31791641	10	14800	TRUE	1	-0.0534252347574786	FALSE
ENSG00000204428	GTAGATAGAGTTGGGACTGC	chr6:31855366-31855668	3	14807	TRUE	1	-0.132260136084231	FALSE
ENSG00000204428	TGGCAATTACCAGCGTGGTT	chr6:31888461-31889457	4	14806	TRUE	1	-0.0496980809674512	FALSE
ENSG00000204428	GACCACACGACTTCGAGAAC	chr6:31945607-31951356	11	14799	TRUE	1	-0.0484969564948829	FALSE
ENSG00000204428	TCGAACCATGCCCCATGACT	chr6:31972971-31973326	7	14803	TRUE	1	-0.0640946683408492	FALSE
ENSG00000204428	CCTCTCAATCCTGCCCGTCG	chr6:32069521-32070330	3	14807	TRUE	1	-0.108353289329006	FALSE
ENSG00000204428	GGGCCCCTTGCGTCGTCGAG	chr6:32085866-32086089	12	14798	TRUE	1	-0.0480948590877581	FALSE
ENSG00000204428	GGCGAATGCATTTGCGACAC	chr6:32095446-32097270	3	14807	TRUE	1	-0.248180255689554	FALSE
ENSG00000204428	CGGCAGCAGGAGCCTAGTTT	chr6:32129256-32129669	3	14807	TRUE	1	-0.0984821312718376	FALSE
ENSG00000204428	TTCACCTGCACATCTAGCAC	chr6:32203405-32204039	8	14802	TRUE	1	-0.0512938830681997	FALSE
ENSG00000204428	CCTAGGGTGAGAGATATTTA	chr6:32288494-32288971	4	14806	TRUE	1	-0.132033635615292	FALSE
ENSG00000204428	GCACAGCAGGTACTTCCAGT	chr6:32829550-32829856	5	14805	TRUE	1	-0.0428496047867628	FALSE
ENSG00000204428	GGTGGAGTCCATTCCCCCAA	chr6:32933624-32934051	6	14804	TRUE	1	0.0140279196714919	FALSE
ENSG00000204435	ACGTTCCAGAAGCGAGTGTG	chr11:5254682-5254782	119	233429	TRUE	1	0.0125524873744189	FALSE
ENSG00000204435	GTGTGATATGTGGTGACTTG	chr6:30147145-30147402	166	233382	TRUE	1	0.0222434687610744	FALSE
ENSG00000204435	GCATAGCAGTTAAGAGCTCT	chr6:30152089-30152261	49	233499	TRUE	1	0.00293353583958833	FALSE
ENSG00000204435	GGTACCCACTGGCCGACTGT	chr6:30185925-30186543	76	233472	TRUE	1	0.0306449405501312	FALSE
ENSG00000204435	CACCCTATGGCGGATTTGGT	chr6:30357430-30358526	66	233482	TRUE	1	0.0319133479126545	FALSE
ENSG00000204435	GGGGCACTGTCACGCAAACT	chr6:30360164-30360578	134	233414	TRUE	1	0.00822650831447724	FALSE
ENSG00000204435	GATAATGGTGACTCATGGGC	chr6:30495980-30497165	43	233505	TRUE	1	0.0112473971876819	FALSE
ENSG00000204435	GGTTGCCACCACTAACTCGG	chr6:30500581-30501186	37	233511	TRUE	1	-0.00388413134703969	FALSE
ENSG00000204435	ATGGTGGTGGGAGGCTGTTA	chr6:30646087-30646314	86	233462	TRUE	1	0.00192133558986951	FALSE
ENSG00000204435	TCATTGCTCCATTCCACTAC	chr6:30700400-30700858	71	233477	TRUE	1	0.0377236498552018	FALSE
ENSG00000204435	TCTCCACCTAGGGCAATACC	chr6:30708107-30708404	83	233465	TRUE	1	0.0317181306684162	FALSE
ENSG00000204435	AATGACAAATCACGTGTAAC	chr6:30725419-30726603	65	233483	TRUE	1	-0.00505735633780979	FALSE
ENSG00000204435	GAGGCACTGAACTTTCCAGC	chr6:30763624-30764557	87	233461	TRUE	1	0.0142038711272821	FALSE
ENSG00000204435	AACTGATGGCTGGTCTGAAA	chr6:30765581-30765804	66	233482	TRUE	1	0.0160660439075713	FALSE
ENSG00000204435	GGTGCTTATCACTCATGATC	chr6:30768976-30769922	90	233458	TRUE	1	0.0100058187250505	FALSE
ENSG00000204435	GCAATTCCCCTAGTCAGCCC	chr6:30810746-30811218	96	233452	TRUE	1	-0.000844336413053259	FALSE
ENSG00000204435	TCTCAAGGCCAATGTTTGTT	chr6:30842041-30842500	126	233422	TRUE	1	0.0233347063045439	FALSE
ENSG00000204435	AAAACATCCTTTCTATAGCA	chr6:31001216-31001927	74	233474	TRUE	1	0.0246970234459769	FALSE
ENSG00000204435	TTCCCCTAAGAATTTACGCC	chr6:31115782-31118256	47	233501	TRUE	1	0.00222360556116641	FALSE
ENSG00000204435	GAGCAATTAATTGGCTGGGG	chr6:31121455-31121665	48	233500	TRUE	1	-0.016408096456471	FALSE
ENSG00000204435	ACGCCCTGATTATTCAGCCT	chr6:31203315-31204537	56	233492	TRUE	1	-0.00298136157144935	FALSE
ENSG00000204435	GCGCGTCCTGGTGTAGCGAG	chr6:31366709-31367557	95	233453	TRUE	1	0.0207917205001342	FALSE
ENSG00000204435	GGATGGGTGGTCGCGATGCC	chr6:31403053-31404177	93	233455	TRUE	1	-0.0051456411831059	FALSE
ENSG00000204435	GGTCGGGGCGGAACGACATC	chr6:31547323-31547789	57	233491	TRUE	1	-0.00326107458039004	FALSE
ENSG00000204435	CAGGTCATTGTCTTCCAAAG	chr6:31551431-31551649	153	233395	TRUE	1	0.00286469973357573	FALSE
ENSG00000204435	GTCCTAAGGCAGGAGGGACA	chr6:31568100-31568377	19	233529	TRUE	1	0.0533904389913737	FALSE
ENSG00000204435	GCTCCCTCCCGGTACTTGGG	chr6:31659112-31659495	177	233371	TRUE	1	0.0155365591285239	FALSE
ENSG00000204435	GTTCCACTATAAGATATAGG	chr6:31690757-31692756	81	233467	TRUE	1	0.00250200043853477	FALSE
ENSG00000204435	GGATATTGATGCTCCCAACT	chr6:31711205-31712020	81	233467	TRUE	1	0.00767454443161464	FALSE
ENSG00000204435	ATGGACCAACGTTACTCCAC	chr6:31870397-31871573	70	233478	TRUE	1	0.0151950856493839	FALSE
ENSG00000204435	AGAACGTGGGGTGCGCATCC	chr6:31898032-31900031	69	233479	TRUE	1	0.0199564173134048	FALSE
ENSG00000204435	CCTTCAGGAGGGACGTCATC	chr6:31948750-31949416	90	233458	TRUE	1	-0.00389913152773591	FALSE
ENSG00000204435	CCCAAATAGTAATGCTTTAG	chr6:31969629-31970067	57	233491	TRUE	1	0.000930379830544226	FALSE
ENSG00000204435	GGATGACCCGGCGCCCCGTC	chr6:31989275-31989852	61	233487	TRUE	1	0.00349397868340517	FALSE
ENSG00000204435	GCTGGAGGTTAGAGCATACT	chr6:32097157-32099156	63	233485	TRUE	1	0.0023836252564835	FALSE
ENSG00000204435	GTTCAGAGCTCATTCAGTAC	chr6:32131560-32131874	92	233456	TRUE	1	0.0103011456038442	FALSE
ENSG00000204435	GGGTGGCTTCCGCATAGAAC	chr6:32402860-32403151	29	233519	TRUE	1	0.00536996448642402	FALSE
ENSG00000204435	CGGACAGCGACGCCACCATC	chr6:32583639-32584799	90	233458	TRUE	1	-0.0122838867508976	FALSE
ENSG00000204435	ACGCACGCGCTCCGTCCCGT	chr6:32664796-32665308	106	233442	TRUE	1	0.00278734142237536	FALSE
ENSG00000204435	AAACCCTACGCTTCTCTGAT	chr6:32952896-32953531	105	233443	TRUE	1	0.0414462823215667	FALSE
ENSG00000204435	CTACCTAGATATTCCACCAG	chr6:33014769-33015436	112	233436	TRUE	1	-0.0147789748281739	FALSE
ENSG00000204435	TTCTGCGGCCCCCCGGACAG	chr6:33075566-33076192	69	233479	TRUE	1	0.0236022409046277	FALSE
ENSG00000204435	GGAGGCGGAGACGTTTCACG	chr6:33080171-33081452	65	233483	TRUE	1	0.0213705807168321	FALSE
ENSG00000204435	CCACCAACGGTGTAGCTTAG	chr6:33136422-33136837	66	233482	TRUE	1	0.00707554174018599	FALSE
ENSG00000204435	TGTCCCCGACAGCATCGGCT	chr6:33161357-33162470	115	233433	TRUE	1	-0.00494878784067421	FALSE
ENSG00000204435	GAGAAGAGAGGATGGCCGTA	chr6:33178894-33179564	85	233463	TRUE	1	0.000671536596728473	FALSE
ENSG00000204438	GGCCAGAGGTTGCAGACCCT	chr6:29758038-29758251	52	139069	TRUE	1	0.0113264150045562	FALSE
ENSG00000204438	TGATCTGGAAAGGACGGCCA	chr6:30147145-30147402	61	139060	TRUE	1	-0.0069088561484921	FALSE
ENSG00000204438	CAGGTCAGTTAGAGGTCCAG	chr6:30360164-30360578	43	139078	TRUE	1	-0.00962974904056017	FALSE
ENSG00000204438	GCCAAGTCCTCTGTTCGCTT	chr6:30500581-30501186	50	139071	TRUE	1	0.0124090039774652	FALSE
ENSG00000204438	ACAACAGGTGGTGACCCCAA	chr6:30507742-30508763	54	139067	TRUE	1	-0.0171858357298787	FALSE
ENSG00000204438	ACAGACGTAGTCTCCTATCC	chr6:30515789-30516822	37	139084	TRUE	1	-0.0252991963776717	FALSE
ENSG00000204438	GTGTAGCAGCCTCAGCAACT	chr6:30597208-30598002	71	139050	TRUE	1	0.0197780833208786	FALSE
ENSG00000204438	CCTCTGGTACGGTCCTGTCT	chr6:30838353-30838890	59	139062	TRUE	1	0.00928258860150442	FALSE
ENSG00000204438	ACCAGCCAGCTATATTCGAT	chr6:30844980-30845510	37	139084	TRUE	1	-0.00111062196219846	FALSE
ENSG00000204438	TCCACACTTGTGGCTGGCGG	chr6:30847422-30848551	32	139089	TRUE	1	0.0215412117211152	FALSE
ENSG00000204438	TGGTTGCCACTGATAACCTG	chr6:30872366-30873391	99	139022	TRUE	1	0.0148854274401817	FALSE
ENSG00000204438	CCCTCGGGGAGTACACCTCG	chr6:30955076-30956481	86	139035	TRUE	1	0.0132207469089125	FALSE
ENSG00000204438	AGACTCCACCATGGTCTCAA	chr6:30964039-30964778	37	139084	TRUE	1	-0.0134541884923744	FALSE
ENSG00000204438	TCAGAGTGTGGGGCCCCCCG	chr6:31016738-31017365	19	139102	TRUE	1	-0.000743156793542324	FALSE
ENSG00000204438	ATCTGAAGAGAAGCACCGCT	chr6:31042790-31043131	38	139083	TRUE	1	0.00673003758734675	FALSE
ENSG00000204438	TCCCAAACAATCGGCAAGTC	chr6:31178771-31179009	51	139070	TRUE	1	-0.00744457592700531	FALSE
ENSG00000204438	GAAGATGGGCGGGACTACGC	chr6:31180225-31181002	47	139074	TRUE	1	-0.00471964889184598	FALSE
ENSG00000204438	CACGCGGGTGCTGAGTAGTA	chr6:31180432-31187807	83	139038	TRUE	1	0.0037814547963624	FALSE
ENSG00000204438	TGGGCCCACATGGACACCAG	chr6:31192567-31192812	65	139056	TRUE	1	0.00619607405879613	FALSE
ENSG00000204438	TGTCCTCGGGACATAGCGAC	chr6:31203315-31204537	44	139077	TRUE	1	0.0102827990510939	FALSE
ENSG00000204438	CCCGGCGACCTATAGGAGAT	chr6:31355791-31357656	38	139083	TRUE	1	0.0106686360733953	FALSE
ENSG00000204438	GCGGTCGCTTACATAACCCA	chr6:31400530-31400962	61	139060	TRUE	1	-0.00597111114288347	FALSE
ENSG00000204438	TGGGACCCCCACCTTGCTCG	chr6:31414179-31414776	75	139046	TRUE	1	0.0108618555062475	FALSE
ENSG00000204438	TGTGTGGCCCTGAGGCTCCC	chr6:31441114-31441278	54	139067	TRUE	1	-0.0024469098811533	FALSE
ENSG00000204438	GTGGCAGTGGTTGGAAGGAC	chr6:31491962-31492232	24	139097	TRUE	1	-0.00572285029471907	FALSE
ENSG00000204438	GGAAGGCGGAACCAAGCTGG	chr6:31567593-31567936	78	139043	TRUE	1	0.0120635879738839	FALSE
ENSG00000204438	TTCTAGTGCGTAACAGTCTA	chr6:31643943-31644721	51	139070	TRUE	1	0.0137664855316834	FALSE
ENSG00000204438	CTTCTTCTTGGCAATACATC	chr6:31718391-31718642	43	139078	TRUE	1	0.0258964971075555	FALSE
ENSG00000204438	CAGGGAGTGAACTTGTTACA	chr6:31747177-31747395	57	139064	TRUE	1	0.00947281276774203	FALSE
ENSG00000204438	GAGAACGAACCCCTTCAGAG	chr6:31762763-31764032	43	139078	TRUE	1	-0.00202137014496662	FALSE
ENSG00000204438	CTCAGCGGGGCTGCACCAAG	chr6:31764314-31764571	78	139043	TRUE	1	-0.00558082269002319	FALSE
ENSG00000204438	AAACTCGTCCTTCTCGGCCA	chr6:31817239-31817580	57	139064	TRUE	1	-0.0127138122730828	FALSE
ENSG00000204438	AACTGACCTAGCTCGTGGCA	chr6:31834234-31835425	25	139096	TRUE	1	-0.000500513683565776	FALSE
ENSG00000204438	AGAGGTAGAGAGCCGCGGGA	chr6:31927370-31928524	56	139065	TRUE	1	0.000197767561487316	FALSE
ENSG00000204438	TCTGATTCTATCAGGGACGG	chr6:32244547-32245969	43	139078	TRUE	1	0.000589420626678383	FALSE
ENSG00000204438	ACATCCGCGGAGCAATGGCT	chr6:32796677-32797916	61	139060	TRUE	1	0.00899063965616478	FALSE
ENSG00000204438	GAAAAAGGGCCCCTGCGGGC	chr6:32861089-32861520	47	139074	TRUE	1	-0.00629410598195342	FALSE
ENSG00000204438	GGTTTCGGGTTATTCCATTC	chr6:32893821-32895308	39	139082	TRUE	1	0.00361939200260747	FALSE
ENSG00000204438	GACCAAGGAGAGCCCTTTGG	chr6:32933624-32934051	45	139076	TRUE	1	-0.0139362303440888	FALSE
ENSG00000204438	GATGTGTGCTCACCAGCATG	chr6:32933624-32934051	53	139068	TRUE	1	0.0267055324668405	FALSE
ENSG00000204438	GTAAGTGTCCCCGTAAGAGG	chr6:32937142-32937447	89	139032	TRUE	1	-0.0157147214683903	FALSE
ENSG00000204438	ATGAGGCATTTGCCTTATGG	chr6:33062023-33062329	40	139081	TRUE	1	-0.00878242638460658	FALSE
ENSG00000204439	CTGGCGAGAAGCTAGGGGTG	chr11:17719290-17719635	25	98431	TRUE	1	-0.00733791713118559	FALSE
ENSG00000204439	CGGAAGCTCCCAGGACGGAA	chr6:30160564-30160874	44	98412	TRUE	1	-0.00345704615965237	FALSE
ENSG00000204439	GTATCTCACAGTAGCGGGTA	chr6:30160564-30160874	35	98421	TRUE	1	0.0121036248434955	FALSE
ENSG00000204439	ACCCTAAACAGTGCAAGTGG	chr6:30195391-30195892	58	98398	TRUE	1	-0.00355258994011243	FALSE
ENSG00000204439	TACTGCAAGTGTTTGGAAAG	chr6:30201759-30202174	25	98431	TRUE	1	0.0040114075301888	FALSE
ENSG00000204439	GGCCAGCACTAGCACGAGGT	chr6:30206874-30207955	20	98436	TRUE	1	0.0165156587590516	FALSE
ENSG00000204439	GAGGGTCCATGTCCAAGCAC	chr6:30288810-30289200	39	98417	TRUE	1	0.00784333804295989	FALSE
ENSG00000204439	CGTTGTCGAAGCGCACGAAC	chr6:30489143-30490745	34	98422	TRUE	1	0.00371944314737072	FALSE
ENSG00000204439	TGGATCCCACTACCACATAG	chr6:30495980-30497165	25	98431	TRUE	1	0.00359148490426331	FALSE
ENSG00000204439	CGACAGAATTACCGCCGCGG	chr6:30555370-30557804	37	98419	TRUE	1	-0.000624477654982192	FALSE
ENSG00000204439	CTCCTCTCTCTGGTCTCCCT	chr6:30685474-30685641	26	98430	TRUE	1	0.00536400092693079	FALSE
ENSG00000204439	TCACTTGGCTTCATATTAGG	chr6:30700400-30700858	25	98431	TRUE	1	-0.0374943123167953	FALSE
ENSG00000204439	AACGCGCCCGCGACCCCAGA	chr6:30720841-30721102	65	98391	TRUE	1	0.00119065079408331	FALSE
ENSG00000204439	CTGAGTGAGGGAGGTAGAGT	chr6:30724917-30725281	19	98437	TRUE	1	-0.0154288285808292	FALSE
ENSG00000204439	GCCATAGCAGCTAAGTGCCA	chr6:30818556-30818778	40	98416	TRUE	1	-0.00891500643057241	FALSE
ENSG00000204439	ACTTAAGGCCATGGCAGGTC	chr6:30842041-30842500	20	98436	TRUE	1	0.00130740411824914	FALSE
ENSG00000204439	GCATACCGTCTGAAAACCGG	chr6:30883795-30886796	40	98416	TRUE	1	-0.0232895802019415	FALSE
ENSG00000204439	CGGAAGAGCCCTGATATCCG	chr6:30913634-30915262	27	98429	TRUE	1	-0.00187947684552192	FALSE
ENSG00000204439	ATAATCAAGCGGAATCGGTT	chr6:31044219-31044616	16	98440	TRUE	1	-0.0327386098867504	FALSE
ENSG00000204439	GTTGTCCTACGCACCCCGAA	chr6:31144857-31146857	41	98415	TRUE	1	-0.0210192657207159	FALSE
ENSG00000204439	GGCGCCTTCCTTCCCCATGG	chr6:31170587-31170657	11	98445	TRUE	1	0.0201040240573995	FALSE
ENSG00000204439	AAGGCGCCGCGGAGGAACTC	chr6:31307531-31309242	34	98422	TRUE	1	0.00742620195462751	FALSE
ENSG00000204439	CCAAGCCCGCTCGCTACACC	chr6:31366709-31367557	34	98422	TRUE	1	-0.032758332382771	FALSE
ENSG00000204439	CTGCCATGACCACCTTACGT	chr6:31416045-31417027	32	98424	TRUE	1	-0.00198021491082412	FALSE
ENSG00000204439	AAAAAGATGCTCCTGACATG	chr6:31441114-31441278	41	98415	TRUE	1	-0.00899937485935687	FALSE
ENSG00000204439	AGAACACACCTGACCTACCC	chr6:31486082-31486696	29	98427	TRUE	1	-0.00816569566787251	FALSE
ENSG00000204439	ACTAGGTGAGGTGTTGTCAG	chr6:31515513-31516701	35	98421	TRUE	1	0.0109990368782257	FALSE
ENSG00000204439	GACCACAAAGCGCAGGCAAT	chr6:31528277-31530194	44	98412	TRUE	1	0.0108042113978366	FALSE
ENSG00000204439	GCCTTGGGCCTACGGCTCTG	chr6:31547323-31547789	52	98404	TRUE	1	-0.00891111933024236	FALSE
ENSG00000204439	TGAACTGTGAGGGGCGTTAC	chr6:31547323-31547789	48	98408	TRUE	1	0.0164676971015431	FALSE
ENSG00000204439	GGAAGGCGGAACCAAGCTGG	chr6:31567593-31567936	57	98399	TRUE	1	-0.00627690946007164	FALSE
ENSG00000204439	GCTTTGTTTCTGGTGAGCTA	chr6:31687457-31687620	24	98432	TRUE	1	0.0155769665526265	FALSE
ENSG00000204439	ACATGGCTGGGTGGTCGAGC	chr6:31690204-31691207	29	98427	TRUE	1	0.0175357211853595	FALSE
ENSG00000204439	ACATAGTGGACAGGCTCCAT	chr6:31772888-31773174	27	98429	TRUE	1	0.00326836101285444	FALSE
ENSG00000204439	GTAGGACTCCAGGGCGTTCT	chr6:31817239-31817580	40	98416	TRUE	1	0.0199850295098541	FALSE
ENSG00000204439	CCAGCGCGCACCCGTCTGCG	chr6:31821432-31823431	46	98410	TRUE	1	-0.02445150494313	FALSE
ENSG00000204439	TATCTGCCTGGCTAGACGCG	chr6:31834234-31835425	23	98433	TRUE	1	0.0111697953290035	FALSE
ENSG00000204439	AGATTCTAAGCCTGGTACAG	chr6:31855366-31855668	28	98428	TRUE	1	-0.0684833498639064	FALSE
ENSG00000204439	GAACTCTATTTGAGGGACTT	chr6:31898742-31899032	23	98433	TRUE	1	-0.0181337712116647	FALSE
ENSG00000204439	CTCCCAGCGGCGAACGTGTC	chr6:31945607-31951356	17	98439	TRUE	1	-0.00481041772277668	FALSE
ENSG00000204439	TAACACGGCCTCTAGAGTAG	chr6:31997498-31998270	41	98415	TRUE	1	-0.00923164684933464	FALSE
ENSG00000204439	CATCCTTTATTGGCAGATAT	chr6:32234915-32235334	48	98408	TRUE	1	-0.0124829348681295	FALSE
ENSG00000204439	GTTGAGTAGGACCGCCAGGC	chr6:32254668-32256056	40	98416	TRUE	1	-0.0150843878764837	FALSE
ENSG00000204439	CACTAGAGACCGAGTCCTAA	chr6:32324390-32324675	26	98430	TRUE	1	-0.0146965057547553	FALSE
ENSG00000204439	AGCAGCTTTCCTCGGTCTGA	chr6:33051226-33051462	54	98402	TRUE	1	-0.0139854502777151	FALSE
ENSG00000204439	CACTTAGGCTTCCTAGTCTG	chr6:33069402-33069630	23	98433	TRUE	1	0.0146887895351855	FALSE
ENSG00000204439	GATCAGCCCATGGCCACTAG	chr6:33069402-33069630	61	98395	TRUE	1	0.00533491221012661	FALSE
ENSG00000204439	GTCTTCAGGGCGCATGTTGT	chr6:33073469-33073887	31	98425	TRUE	1	-0.0120986316508878	FALSE
ENSG00000204439	CAGGCACCTGGATTAGTTCA	chr6:33091862-33092619	38	98418	TRUE	1	0.000496386411126704	FALSE
ENSG00000204439	TAAGGTCCCTTAGGCCGGCC	chr6:33116430-33118817	21	98435	TRUE	1	-0.0253370003006489	FALSE
ENSG00000204444	AACACTTGTAGACCAGGGCG	chr6:29752307-29753422	11	40224	TRUE	1	0.00981594654443896	FALSE
ENSG00000204444	AGAGCCTCAGGAACATGCTG	chr6:29769292-29769656	15	40220	TRUE	1	-0.00917082598827301	FALSE
ENSG00000204444	GTGGAATCCCTGTTAGGAAT	chr6:29812946-29813558	10	40225	TRUE	1	-0.00173051359594645	FALSE
ENSG00000204444	TTTACCAAAATCCCCGCGGG	chr6:29827334-29828897	9	40226	TRUE	1	0.00907379308747602	FALSE
ENSG00000204444	CAGCTCCTGGTCCCGAAAAA	chr6:29975001-29975708	13	40222	TRUE	1	-0.0418151460798941	FALSE
ENSG00000204444	TCTTAGCGGAGAGGGACAGC	chr6:29994672-29995484	10	40225	TRUE	1	-0.0120315089196095	FALSE
ENSG00000204444	CGGATGGGGACTTTATAGTC	chr6:30489143-30490745	13	40222	TRUE	1	0.000462937615201664	FALSE
ENSG00000204444	ATAGATAGACCATAGCGGTG	chr6:30562461-30563161	21	40214	TRUE	1	0.00582281193164391	FALSE
ENSG00000204444	GTCAAAGCCCCTCTGGTGGC	chr6:30666373-30666625	15	40220	TRUE	1	0.00825949025101647	FALSE
ENSG00000204444	TCGCACTCTCTGTTTGCTAC	chr6:30707151-30707854	20	40215	TRUE	1	-0.00102250113595437	FALSE
ENSG00000204444	GCCGATTTGGTATCTCAGGG	chr6:30725419-30726603	4	40231	TRUE	1	-0.0231155892262573	FALSE
ENSG00000204444	TGTTGCCTACAGATTGTTGA	chr6:30795771-30796496	16	40219	TRUE	1	-0.016130901123796	FALSE
ENSG00000204444	AGACTTAAGGACACCCTACC	chr6:30827960-30829342	12	40223	TRUE	1	-0.00189826268538162	FALSE
ENSG00000204444	AGTTCGTGCCATGTGCAGTT	chr6:30843326-30843522	16	40219	TRUE	1	0.0480039491743156	FALSE
ENSG00000204444	ATGTCCCACCAGGGTATGAC	chr6:30882549-30883059	16	40219	TRUE	1	0.0259579954748244	FALSE
ENSG00000204444	GCCTTCCAGGTTGGGTCGTA	chr6:30883795-30886796	15	40220	TRUE	1	-0.0114255967812387	FALSE
ENSG00000204444	GGGGAATTTATGCCTCCTAC	chr6:31008274-31008455	16	40219	TRUE	1	-0.0138881974701444	FALSE
ENSG00000204444	GAATTGCTGTGGACTGGTGG	chr6:31102152-31102888	11	40224	TRUE	1	-0.0331712728945299	FALSE
ENSG00000204444	CTCCAGCCGCCCACGTGGAC	chr6:31122864-31123588	15	40220	TRUE	1	-0.0245702563441483	FALSE
ENSG00000204444	ATCATTGCCATAGGGTGACT	chr6:31131382-31133381	20	40215	TRUE	1	0.0158919457436295	FALSE
ENSG00000204444	CCGGGTACTTGAAGGCCGCC	chr6:31307531-31309242	30	40205	TRUE	1	-0.0104571156326854	FALSE
ENSG00000204444	CAGGCTTGCCTGCAGCTATC	chr6:31374058-31374433	22	40213	TRUE	1	-0.00970023580174484	FALSE
ENSG00000204444	GTTGCTCCGGACAAAGTATC	chr6:31609362-31610490	17	40218	TRUE	1	0.0347040854174825	FALSE
ENSG00000204444	GGCTCCTCTGCCCGTCGGGA	chr6:31637209-31638951	11	40224	TRUE	1	-0.073252805704235	FALSE
ENSG00000204444	AGCACCTCGACATACTCCGC	chr6:31644432-31646581	22	40213	TRUE	1	-0.0275410628262671	FALSE
ENSG00000204444	CCGTCCAGCAATATAACGTT	chr6:31665807-31669106	30	40205	TRUE	1	0.0249784375359807	FALSE
ENSG00000204444	CTGCGACGCAGGCTGGATGT	chr6:31717532-31717882	14	40221	TRUE	1	-0.0400436116091551	FALSE
ENSG00000204444	AAACATAACTTGTGTGCACT	chr6:31908818-31909158	11	40224	TRUE	1	-0.000452112589075515	FALSE
ENSG00000204444	ATGTATACCTGGGCGTACAA	chr6:31981726-31982144	9	40226	TRUE	1	-0.0790686175170707	FALSE
ENSG00000204444	CAGCCTTCTAACGACCCTGT	chr6:31997498-31998270	16	40219	TRUE	1	-0.0297299549944068	FALSE
ENSG00000204444	TGTGGTTCAGTACAAGGACA	chr6:32071855-32072285	10	40225	TRUE	1	-0.00217025316621999	FALSE
ENSG00000204444	TGAGACAGGGCGCCTCCGTG	chr6:32085866-32086089	28	40207	TRUE	1	-0.0220440502879637	FALSE
ENSG00000204444	GGCCATTCCTGTGTATACAG	chr6:32217889-32218482	10	40225	TRUE	1	-0.010895018017723	FALSE
ENSG00000204444	AGATGCCACCTAGTGAACAG	chr6:32244547-32245969	19	40216	TRUE	1	-0.00447203484248382	FALSE
ENSG00000204444	CGCCTGCCTCTTAAATAACG	chr6:32254668-32256056	13	40222	TRUE	1	-0.0217764958251392	FALSE
ENSG00000204444	GTTCTATGCGGAAGCCACCC	chr6:32402860-32403151	5	40230	TRUE	1	-0.0404965732289244	FALSE
ENSG00000204444	CGGGGTGCCCACCTCCCTGC	chr6:32807243-32807426	21	40214	TRUE	1	0.0470959681379775	FALSE
ENSG00000204444	CAAGACCAAGGAGAGCCCTT	chr6:32933624-32934051	17	40218	TRUE	1	-0.0154222445855119	FALSE
ENSG00000204444	AAGGCTGGGAAATACACACC	chr6:32954999-32955373	14	40221	TRUE	1	0.0176000095718232	FALSE
ENSG00000204444	CTGGTCCATCGGTCAGCGCC	chr6:32970678-32971108	12	40223	TRUE	1	0.0270122456167643	FALSE
ENSG00000204444	GTTGGCAGGAACCATAATTG	chr6:33014769-33015436	13	40222	TRUE	1	-0.0205543936160928	FALSE
ENSG00000204463	TTGATCTGATCCTCCTCATA	chr6:29759411-29759982	75	220234	TRUE	1	-0.00153171927719087	FALSE
ENSG00000204463	CGTCTGTGGGGAGTAGCTAG	chr6:29791892-29793373	72	220237	TRUE	1	-0.0111067805415961	FALSE
ENSG00000204463	CTATCCTTGGTGAGTTCTGA	chr6:30464762-30464931	63	220246	TRUE	1	-0.00609348840589141	FALSE
ENSG00000204463	GAAACACCTGTCGCGGGACG	chr6:30481175-30482541	114	220195	TRUE	1	0.00203610942144339	FALSE
ENSG00000204463	ACTTCTTGACTTGACTCAGC	chr6:30529488-30530455	73	220236	TRUE	1	-0.00876098046593299	FALSE
ENSG00000204463	CGCTACCAACTCGCGTTCGG	chr6:30555370-30557804	30	220279	TRUE	1	-0.0349634611107077	FALSE
ENSG00000204463	GGAAATTGGCTGGATTACCA	chr6:30615799-30616364	14	220295	TRUE	1	0.0150027608338297	FALSE
ENSG00000204463	TTCTGGACTCTTGCCAACCA	chr6:30837850-30838025	62	220247	TRUE	1	0.0043109953877698	FALSE
ENSG00000204463	AGAAATATCACCTGATGATG	chr6:30935143-30935338	108	220201	TRUE	1	0.0075474535937663	FALSE
ENSG00000204463	CAAAACTTCATGAAACACTA	chr6:30974571-30974809	38	220271	TRUE	1	-0.00313738660010321	FALSE
ENSG00000204463	CAGAGCTCCTCTTTGAGAGC	chr6:31057464-31057857	35	220274	TRUE	1	-0.0146618895405968	FALSE
ENSG00000204463	GCTGTGGGAGGAATAAATCG	chr6:31070632-31071235	89	220220	TRUE	1	0.00536659595361222	FALSE
ENSG00000204463	GGCCAGGTGGGAACATCCGG	chr6:31079616-31080107	74	220235	TRUE	1	0.0166132832461903	FALSE
ENSG00000204463	GAGCGCTGGCTTCCACGCCA	chr6:31125080-31125417	106	220203	TRUE	1	0.0063420408733843	FALSE
ENSG00000204463	ATCTCTGTGCCCCAGCCTTC	chr6:31152858-31153057	104	220205	TRUE	1	-0.00295294702622262	FALSE
ENSG00000204463	TATGCCCACGGCAAATGTAA	chr6:31176046-31176308	58	220251	TRUE	1	-0.00526281605364431	FALSE
ENSG00000204463	GGTCCAGATTCCCGGCAACC	chr6:31180432-31187807	98	220211	TRUE	1	-0.0166032685486039	FALSE
ENSG00000204463	GAGCTGCGGCGCTCAGAATG	chr6:31399621-31400348	103	220206	TRUE	1	0.0122370460963031	FALSE
ENSG00000204463	ACTGTGGCGGCGCCCCCGTG	chr6:31441481-31443034	125	220184	TRUE	1	0.00335346930642544	FALSE
ENSG00000204463	CTGCCCATCTTACGGCGCCC	chr6:31497782-31499781	126	220183	TRUE	1	0.00967801519715739	FALSE
ENSG00000204463	CGTTCCTCGCGCATCCATGG	chr6:31541111-31542661	94	220215	TRUE	1	0.0158032094752374	FALSE
ENSG00000204463	GGCAGCAACAGCGACGAAGG	chr6:31541761-31541994	12	220297	TRUE	1	0.0080124648153661	FALSE
ENSG00000204463	CCAGAGAGGACACCAGGGTC	chr6:31551431-31551649	53	220256	TRUE	1	0.00524033672574675	FALSE
ENSG00000204463	AACAAGGTAATACCTCTACA	chr6:31596984-31597323	62	220247	TRUE	1	-0.0118178693645861	FALSE
ENSG00000204463	AGGTGTCTTCATCAATGCCG	chr6:31613382-31615931	132	220177	TRUE	1	-0.00830003074412855	FALSE
ENSG00000204463	GAGCCAAACCAGGGATTTAC	chr6:31613382-31615931	58	220251	TRUE	1	0.00142545739056366	FALSE
ENSG00000204463	GCGGGACTGATTCGCACTAG	chr6:31664701-31666410	147	220162	TRUE	1	0.0185280476794547	FALSE
ENSG00000204463	GTTCCGAATTCTCCCGTGGT	chr6:31665807-31669106	58	220251	TRUE	1	0.00299717743921968	FALSE
ENSG00000204463	TTGGCAATACATCAGGGGTG	chr6:31718391-31718642	78	220231	TRUE	1	-0.000973305723696694	FALSE
ENSG00000204463	TCTGTCGGGAGGAGAGAAAA	chr6:31737959-31738266	73	220236	TRUE	1	0.012902691992601	FALSE
ENSG00000204463	AATTGCCAATTGCCGGGACA	chr6:31888461-31889457	82	220227	TRUE	1	0.00628748922770006	FALSE
ENSG00000204463	GAGGATGGCTTCATATTGCG	chr6:31928642-31929979	69	220240	TRUE	1	0.00346288845395271	FALSE
ENSG00000204463	CTGACTGGCACCACAGTCGG	chr6:31940351-31941119	66	220243	TRUE	1	-0.0139687968616373	FALSE
ENSG00000204463	TGATGGCCGACCGTATGCTG	chr6:31978820-31980627	153	220156	TRUE	1	0.0117565686043342	FALSE
ENSG00000204463	TCCTTTACCCGCCTCAGTGC	chr6:31997498-31998270	34	220275	TRUE	1	-0.00523254442887566	FALSE
ENSG00000204463	AACCTCCCAGATGACCCGCT	chr6:32002562-32003711	75	220234	TRUE	1	-0.00198606658411826	FALSE
ENSG00000204463	TCCAACCGGCCCTGTCCCTT	chr6:32131560-32131874	57	220252	TRUE	1	0.0216213190368597	FALSE
ENSG00000204463	CCCACCATTCCTACCGCTAT	chr6:32175777-32176333	100	220209	TRUE	1	0.0169575259161934	FALSE
ENSG00000204463	AAAGATTTATAATTACAAAT	chr6:32885752-32886155	63	220246	TRUE	1	-0.00190673166617583	FALSE
ENSG00000204463	GCGCTTTCTCCAAGCGTTCG	chr6:32893821-32895308	65	220244	TRUE	1	0.0155074273824651	FALSE
ENSG00000204463	TACAGAGCCTTCGAGTCGTC	chr6:32971492-32972732	87	220222	TRUE	1	-0.0220188411192073	FALSE
ENSG00000204463	GAGTTTGCTTAGCACGAATA	chr6:32982865-32983834	110	220199	TRUE	1	0.0154494693385097	FALSE
ENSG00000204463	TGGTTCCCAGAAGCTCTATG	chr6:33082767-33083042	167	220142	TRUE	1	0.0052215858174316	FALSE
ENSG00000204463	TTCTTCCCCATAGGTGTCCT	chr6:33125958-33126566	126	220183	TRUE	1	-0.00689845546891399	FALSE
ENSG00000204463	TTGGGGAGAGTGAACCTCCA	chr6:33184979-33185475	100	220209	TRUE	1	0.0138393177481335	FALSE
ENSG00000204469	AGACCGACGGGGACAATGAC	chr1:156677207-156677419	64	221125	TRUE	1	0.0319244071452234	FALSE
ENSG00000204469	ATCAGGCGAAGAATAATTTG	chr3:181711915-181712221	49	221140	TRUE	1	0.0322795866748127	FALSE
ENSG00000204469	GGAAAAATATGAGTCCCGCG	chr6:29723163-29724697	69	221120	TRUE	1	0.0218980596598684	FALSE
ENSG00000204469	ATGGCCACTGTGGGACATAG	chr6:29759411-29759982	39	221150	TRUE	1	0.0033799874717646	FALSE
ENSG00000204469	GGGCGACCTGGCCCGTCCGT	chr6:29941886-29943609	77	221112	TRUE	1	0.00756221197405926	FALSE
ENSG00000204469	GCGTCGGGTACTAAAGGACT	chr6:30060535-30062064	16	221173	TRUE	1	0.00630264898562416	FALSE
ENSG00000204469	CCATCCAGTAGGAGGTGTAA	chr6:30121511-30121989	68	221121	TRUE	1	-0.0216224467742976	FALSE
ENSG00000204469	AGACTAAAAGCCAGATAAAG	chr6:30340648-30340869	90	221099	TRUE	1	0.0176768973222292	FALSE
ENSG00000204469	TACTCAGCTCAGCACGCTTC	chr6:30360164-30360578	62	221127	TRUE	1	-0.003278865252903	FALSE
ENSG00000204469	CCCTCCCCACTTCGATACCC	chr6:30396705-30398221	77	221112	TRUE	1	0.0132052839560526	FALSE
ENSG00000204469	GATTCAGTCAAGATACTGTT	chr6:30495980-30497165	89	221100	TRUE	1	-0.00324393803127698	FALSE
ENSG00000204469	GCCACCACTAACTCGGCGGC	chr6:30500581-30501186	58	221131	TRUE	1	0.00422927329105671	FALSE
ENSG00000204469	TTATCCCCAAACTGAGAGGT	chr6:30614391-30614769	18	221171	TRUE	1	-0.00989502841922207	FALSE
ENSG00000204469	ACCTCAGCCCCCGTACCTTC	chr6:30707151-30707854	85	221104	TRUE	1	0.0105402963006198	FALSE
ENSG00000204469	TCCTTACTACCATTCCCCTC	chr6:30819960-30820556	106	221083	TRUE	1	-0.00828754125447939	FALSE
ENSG00000204469	GAGCTCAAGGTTCAGACTAA	chr6:30829685-30830050	85	221104	TRUE	1	0.0031269639831526	FALSE
ENSG00000204469	TGGCAAGGAGGTCTTTATAG	chr6:30829685-30830050	151	221038	TRUE	1	0.00227299579506912	FALSE
ENSG00000204469	ACCCGGTCATTGCCACTAGG	chr6:31068850-31069378	148	221041	TRUE	1	0.00924057070633744	FALSE
ENSG00000204469	GAGCAGGCACGGTTTGCAAG	chr6:31070632-31071235	122	221067	TRUE	1	-0.00840078323395854	FALSE
ENSG00000204469	AGGGCCCTGAAGTTTACTTA	chr6:31083575-31084324	53	221136	TRUE	1	0.00391967329714493	FALSE
ENSG00000204469	CAACAGGTGAAGGCGGGGAC	chr6:31152858-31153057	68	221121	TRUE	1	-0.0217266771391667	FALSE
ENSG00000204469	TTCTGGCGTAAAGTGACTGC	chr6:31416045-31417027	54	221135	TRUE	1	0.00760473510553439	FALSE
ENSG00000204469	CTGCGTGCCTAACACATGCT	chr6:31568100-31568377	55	221134	TRUE	1	0.0177508806016342	FALSE
ENSG00000204469	CGTCCCCTGTATTCCATACC	chr6:31574156-31574793	68	221121	TRUE	1	0.0121513619171956	FALSE
ENSG00000204469	GCGTCTATCACAACTCTCCC	chr6:31723308-31723688	80	221109	TRUE	1	0.0114515316093322	FALSE
ENSG00000204469	TTGCTCAACAGATTTGCCAG	chr6:31738650-31738862	217	220972	TRUE	1	0.0056799267399068	FALSE
ENSG00000204469	GCACCGGCGCGTCGAGTTTC	chr6:31814206-31817021	67	221122	TRUE	1	0.00582684871573291	FALSE
ENSG00000204469	GGCTGAGAACGACTTCGGTC	chr6:31862478-31864168	70	221119	TRUE	1	0.0193577972121455	FALSE
ENSG00000204469	ACCCCAGGTCTATTCTAAGC	chr6:31898032-31900031	65	221124	TRUE	1	-0.00424389415267346	FALSE
ENSG00000204469	GCTCACGGGGTCTTCGGAGC	chr6:31933313-31934377	60	221129	TRUE	1	-0.00533315721306549	FALSE
ENSG00000204469	CAGCGGCTACCTTGCTACGG	chr6:31969629-31970067	64	221125	TRUE	1	-0.00670714102352221	FALSE
ENSG00000204469	GGAGCCCATTCATACTGAGT	chr6:31983861-31984064	84	221105	TRUE	1	-0.00120510822888509	FALSE
ENSG00000204469	TTTGGGACATGCCTCGTCTG	chr6:31997498-31998270	130	221059	TRUE	1	0.0105158695735375	FALSE
ENSG00000204469	CCAGTACACGTGACACGCCC	chr6:32108025-32109567	173	221016	TRUE	1	0.0136756812583776	FALSE
ENSG00000204469	ACACCCCACATAAGTCTGTT	chr6:32109687-32111103	100	221089	TRUE	1	0.00577645565466378	FALSE
ENSG00000204469	TACGGTCATGGCCATAGTTG	chr6:32118702-32120068	152	221037	TRUE	1	0.0101835668211827	FALSE
ENSG00000204469	TTTCTCTCAAGGCCGAAGTT	chr6:32162807-32166231	59	221130	TRUE	1	-0.0133813187403902	FALSE
ENSG00000204469	TTAGCCCGACGTTTGGATAG	chr6:32177110-32178719	72	221117	TRUE	1	-0.00588963487400207	FALSE
ENSG00000204469	CCAGAGCATACAAGTGGGGT	chr6:32185674-32186005	67	221122	TRUE	1	-0.00678461761467464	FALSE
ENSG00000204469	GAGTCATGTCCCTCATGGTT	chr6:32212080-32212272	93	221096	TRUE	1	0.0064427849209463	FALSE
ENSG00000204469	GCCGCCTGGCGGTTACGAGG	chr6:32254668-32256056	84	221105	TRUE	1	0.00207912637989249	FALSE
ENSG00000204469	ATATTGTCTAAGTAATGGTA	chr6:32475226-32476196	69	221120	TRUE	1	0.000193592245121721	FALSE
ENSG00000204469	AGCCTAGAAGCCGACGCACA	chr6:32853059-32854603	91	221098	TRUE	1	-0.00208465365641608	FALSE
ENSG00000204469	TACCAGGGAGACAAACTATC	chr6:32940624-32941835	54	221135	TRUE	1	0.0287375278661472	FALSE
ENSG00000204469	CTATGTCCATCTGCGATGCA	chr6:33009235-33009931	80	221109	TRUE	1	0.0194417575101418	FALSE
ENSG00000204469	GCTGAAAATTGGCTGCTCTT	chr6:33136422-33136837	33	221156	TRUE	1	-0.00608383164185966	FALSE
ENSG00000204469	CTAAGCCCAGATTTCAGTGT	chr6:33148150-33148553	81	221108	TRUE	1	0.0128175666673433	FALSE
ENSG00000204469	GGCGCCCTGTGTATCCCATG	chr6:33178894-33179564	148	221041	TRUE	1	0.00922771360824282	FALSE
ENSG00000204472	CTCCCAGGGTCTGCAACCTC	chr6:29758038-29758251	43	128707	TRUE	1	-0.0242503025584477	FALSE
ENSG00000204472	TGTGGGGAAAGTTAGTAGAG	chr6:29769292-29769656	55	128695	TRUE	1	0.0162390546714417	FALSE
ENSG00000204472	CTCGGGGTCGATCTTGGACC	chr6:30006570-30007933	40	128710	TRUE	1	-0.0462695420153594	FALSE
ENSG00000204472	GGGCTGATCTAGACAGTGCT	chr6:30097990-30098183	50	128700	TRUE	1	0.0258895519017289	FALSE
ENSG00000204472	GGCGTCCGCTTGGATTACTA	chr6:30101688-30103715	82	128668	TRUE	1	-0.0160514949058791	FALSE
ENSG00000204472	TGATCTGGAAAGGACGGCCA	chr6:30147145-30147402	61	128689	TRUE	1	0.000123981025132509	FALSE
ENSG00000204472	GTACCTTCAGGATAAGGTGC	chr6:30238308-30239117	51	128699	TRUE	1	-0.00722233911249879	FALSE
ENSG00000204472	GTGGTGCTCAATGGTTGTTA	chr6:30363554-30363784	36	128714	TRUE	1	-0.0336270776129987	FALSE
ENSG00000204472	TCCCCATGTAATCACTGTTC	chr6:30765581-30765804	37	128713	TRUE	1	0.016153830055636	FALSE
ENSG00000204472	CTGACGTCACCTGGTCCAGA	chr6:30781581-30782706	50	128700	TRUE	1	-0.027477599134759	FALSE
ENSG00000204472	TGAATCAGGCCTAGAAGACC	chr6:30793355-30794059	38	128712	TRUE	1	0.00949294691005829	FALSE
ENSG00000204472	CACCATCAAGATCAATGCCC	chr6:30821835-30822246	68	128682	TRUE	1	-0.0346132910591174	FALSE
ENSG00000204472	GGGTCCAAGTTAGCAAGATG	chr6:30855845-30856055	83	128667	TRUE	1	-0.00424246154760903	FALSE
ENSG00000204472	GGTCCTGTGGACAAACGTCA	chr6:30942337-30943208	53	128697	TRUE	1	0.00118742607933957	FALSE
ENSG00000204472	GATCTTAGAGCCTGTAGTTA	chr6:31025525-31025931	49	128701	TRUE	1	0.00951398383835593	FALSE
ENSG00000204472	CCCCCTGTCACTCAAAGGAG	chr6:31053801-31054266	40	128710	TRUE	1	0.0271439084123995	FALSE
ENSG00000204472	ACGTGGACCCTGCATGCCCC	chr6:31079616-31080107	38	128712	TRUE	1	-0.0133262038698649	FALSE
ENSG00000204472	ATGAGCTTTAAGGTGGAGAG	chr6:31283611-31283788	24	128726	TRUE	1	-0.0139625675971545	FALSE
ENSG00000204472	TCACTGAATGAGCGAGTTGG	chr6:31558756-31559619	78	128672	TRUE	1	-0.051604085105516	FALSE
ENSG00000204472	CAGGCACTGAGTCACCCCTT	chr6:31560306-31560752	46	128704	TRUE	1	0.0288987037386843	FALSE
ENSG00000204472	GAGTCGCACAGAGACCCGCT	chr6:31631181-31632983	40	128710	TRUE	1	-0.0210501307919549	FALSE
ENSG00000204472	TAGACCCGAAACGGCACTCA	chr6:31650807-31653131	59	128691	TRUE	1	0.0233741270387188	FALSE
ENSG00000204472	CGCGTCGAGTTTCCGGCGTC	chr6:31814206-31817021	63	128687	TRUE	1	-0.0532178470762088	FALSE
ENSG00000204472	ATGCAATAGTCATGGGGTCT	chr6:31851673-31852487	50	128700	TRUE	1	0.00249654197138126	FALSE
ENSG00000204472	AGTATGATTCATCTGTGTGA	chr6:31908818-31909158	23	128727	TRUE	1	-0.0223195347770597	FALSE
ENSG00000204472	GAGATCAGAATCGTCCAGCT	chr6:31978820-31980627	45	128705	TRUE	1	0.0260943113787594	FALSE
ENSG00000204472	CCAGCGCACAGTCACCGTAG	chr6:32044972-32047303	47	128703	TRUE	1	0.0374351724558784	FALSE
ENSG00000204472	TCATTCTCATCCCCCGCAAC	chr6:32081168-32081577	48	128702	TRUE	1	0.0272456878914598	FALSE
ENSG00000204472	GTATGCCAGGCCTCTCGGCC	chr6:32103307-32106706	35	128715	TRUE	1	-0.00262137117118159	FALSE
ENSG00000204472	GCTGCTCTAGCCCGACATTT	chr6:32108025-32109567	48	128702	TRUE	1	-0.000475545548742682	FALSE
ENSG00000204472	GCTGGACTCGAATAGCACCC	chr6:32118702-32120068	41	128709	TRUE	1	-0.02131589702355	FALSE
ENSG00000204472	GACGGGCCATCTGAAAGATA	chr6:32189659-32190569	48	128702	TRUE	1	-0.0095699927500763	FALSE
ENSG00000204472	GCAGAAAACCTACGGCCGCG	chr6:32195422-32196819	46	128704	TRUE	1	0.0175983767902147	FALSE
ENSG00000204472	CCCACCTCCCGAGGTCCTAC	chr6:32829550-32829856	49	128701	TRUE	1	-0.0523872094658491	FALSE
ENSG00000204472	CGGATACGGGTGTGCCTTTG	chr6:32970678-32971108	77	128673	TRUE	1	-0.0125756618118587	FALSE
ENSG00000204472	AGGCAGCAGAACGTTTCCAG	chr6:32999970-33000394	54	128696	TRUE	1	-0.00650966525851713	FALSE
ENSG00000204472	GTTCCACTTAATCTACAGTT	chr6:33125958-33126566	37	128713	TRUE	1	-0.0203465540696475	FALSE
ENSG00000204498	GGTGGACCTTTCGCTCCTCA	chr6:30006570-30007933	60	101898	TRUE	1	-0.0132410184047529	FALSE
ENSG00000204498	GCCAGCACTAGCACGAGGTG	chr6:30206874-30207955	39	101919	TRUE	1	-0.00791607819155959	FALSE
ENSG00000204498	CTGAGCCGCTGTGTTCGCGG	chr6:30259125-30260790	32	101926	TRUE	1	0.0108345738834241	FALSE
ENSG00000204498	CATAGATAGACCATAGCGGT	chr6:30562461-30563161	21	101937	TRUE	1	-0.0169631182595045	FALSE
ENSG00000204498	TCAACTCTGGTACTTCCCTT	chr6:30646087-30646314	22	101936	TRUE	1	-0.0330267121226965	FALSE
ENSG00000204498	TATGGATGACAGCAGAAAAC	chr6:30666373-30666625	31	101927	TRUE	1	-0.0286529616174411	FALSE
ENSG00000204498	CCTTATTTAATCCCCTGGAT	chr6:30670839-30671068	19	101939	TRUE	1	-0.000804671807771662	FALSE
ENSG00000204498	CTCCTCCAGTACCGAACTCT	chr6:30678987-30679540	23	101935	TRUE	1	0.0122190722218194	FALSE
ENSG00000204498	CGGGACTGGAGGCAAAGCCC	chr6:30685474-30685641	43	101915	TRUE	1	-0.0211516293180368	FALSE
ENSG00000204498	ATCTGGACACCTGGCGTGTC	chr6:30686482-30687998	48	101910	TRUE	1	-0.00169194072044565	FALSE
ENSG00000204498	CACGGCGGATTAGAGCTCAA	chr6:31122864-31123588	32	101926	TRUE	1	-0.00502297641277993	FALSE
ENSG00000204498	AGGAACACCTTATTATGCAA	chr6:31139684-31140160	24	101934	TRUE	1	-0.0047737181811075	FALSE
ENSG00000204498	GCAGCTTCTTCCGGAGCCAT	chr6:31139684-31140160	32	101926	TRUE	1	-0.0290917238681802	FALSE
ENSG00000204498	GCTGTGGCTCTTATACGACG	chr6:31200382-31203181	33	101925	TRUE	1	0.00810268794651103	FALSE
ENSG00000204498	CAGGGACAAGCAGAACATTA	chr6:31214378-31214740	38	101920	TRUE	1	-0.00116507211919015	FALSE
ENSG00000204498	GGGGCCAGTATACTGCCCTC	chr6:31214378-31214740	23	101935	TRUE	1	-0.0300100712183116	FALSE
ENSG00000204498	ATCTAGAGGTTTACAAAAGG	chr6:31321905-31322115	38	101920	TRUE	1	-0.0434591934734777	FALSE
ENSG00000204498	AGGGCACAGTGTTACTGCAT	chr6:31396975-31397224	20	101938	TRUE	1	-0.00822786109831652	FALSE
ENSG00000204498	CCAGTGAGAGCCGGTTTAAT	chr6:31403053-31404177	42	101916	TRUE	1	0.00239039775825345	FALSE
ENSG00000204498	TCACGCACAGTAGTATAATG	chr6:31563051-31563662	36	101922	TRUE	1	-0.0188297525869036	FALSE
ENSG00000204498	CGCCCACCAGATCACTCATC	chr6:31643943-31644721	32	101926	TRUE	1	0.00703502098682701	FALSE
ENSG00000204498	AGGTCGTGCGCGGGTCATCC	chr6:31664701-31666410	20	101938	TRUE	1	0.00752394672966561	FALSE
ENSG00000204498	GCGAAGGAAACATAAAGCCG	chr6:31737471-31737868	24	101934	TRUE	1	-0.0112779195792803	FALSE
ENSG00000204498	GCATGGAATCATACCCTTAC	chr6:31737959-31738266	43	101915	TRUE	1	-0.0157455815539745	FALSE
ENSG00000204498	CCCGCGAGAAGGTCGGACCA	chr6:31739606-31740673	48	101910	TRUE	1	0.00258348490319982	FALSE
ENSG00000204498	CTTACACTGAGGCGATGGGC	chr6:31972971-31973326	34	101924	TRUE	1	-0.00926547858678595	FALSE
ENSG00000204498	TCCATCTTACACTGAGGCGA	chr6:31972971-31973326	26	101932	TRUE	1	-0.0176194775101183	FALSE
ENSG00000204498	CAGAGCATACAAGTGGGGTG	chr6:32185674-32186005	52	101906	TRUE	1	-0.0145222129209068	FALSE
ENSG00000204498	CACCCTTCAGTGACCCGGGG	chr6:32483958-32484937	20	101938	TRUE	1	-0.0541809726482998	FALSE
ENSG00000204498	ACACGAACCATCCGGTCACA	chr6:32583639-32584799	50	101908	TRUE	1	0.0105373978057451	FALSE
ENSG00000204498	TGTCCTCGTAACAGCATCAC	chr6:33112210-33112672	45	101913	TRUE	1	-0.0106569555807208	FALSE
ENSG00000204498	ATGCTTTGCAATGGATAATC	chr6:33148150-33148553	26	101932	TRUE	1	0.00263163934654675	FALSE
ENSG00000204516	ACTTTCCCAATCAACTTGCT	chr11:5269651-5269865	25	94360	TRUE	1	-0.0595698561068302	FALSE
ENSG00000204516	GTCATGTGGTAGCAATGGTT	chr6:29702283-29703026	34	94351	TRUE	1	0.00271025421048443	FALSE
ENSG00000204516	GAGGCACGCTATCCTAGGGG	chr6:29748405-29749554	29	94356	TRUE	1	0.00611423686890156	FALSE
ENSG00000204516	GGAGCAGCTTCAAGCTGTAG	chr6:29758782-29759248	33	94352	TRUE	1	-0.0370908476019037	FALSE
ENSG00000204516	ACGGCTCTTCTGCCCCGGTC	chr6:29863832-29864500	30	94355	TRUE	1	0.00629780803808222	FALSE
ENSG00000204516	GATGAAGACGCGGGCGCGGT	chr6:30006570-30007933	24	94361	TRUE	1	-0.0297203127257774	FALSE
ENSG00000204516	CTGTGATGAGTCGGGCATCA	chr6:30590211-30591236	35	94350	TRUE	1	-0.01917886223154	FALSE
ENSG00000204516	ACAGCTGAGACACGTATTCC	chr6:30597208-30598002	31	94354	TRUE	1	-0.0125134487324507	FALSE
ENSG00000204516	TGTAGATCTGCTTTAAGGTC	chr6:30766589-30766750	19	94366	TRUE	1	-0.0436940079332565	FALSE
ENSG00000204516	TATGGAGCCACACGAGAAGA	chr6:30812806-30815582	39	94346	TRUE	1	-0.00248788546648848	FALSE
ENSG00000204516	CATACCAGAAGGCGGTGCAA	chr6:30821832-30824781	28	94357	TRUE	1	0.00906999842567291	FALSE
ENSG00000204516	GAGGGGTACCACTAGCCATG	chr6:30872366-30873391	44	94341	TRUE	1	-0.0329744967519452	FALSE
ENSG00000204516	TCCACTAGGACCTTCACCAC	chr6:31025525-31025931	42	94343	TRUE	1	0.0126964657880283	FALSE
ENSG00000204516	ACCAATGACAACTCTTACCG	chr6:31115782-31118256	35	94350	TRUE	1	-0.0178101759919579	FALSE
ENSG00000204516	TATTTGTCCACCGTTGGTTA	chr6:31131382-31133381	31	94354	TRUE	1	-0.0407614477196917	FALSE
ENSG00000204516	GGGCCCTGTACAAATAAACT	chr6:31164051-31164328	38	94347	TRUE	1	-0.00447473479414429	FALSE
ENSG00000204516	TAGTCATGGGGACTATAACC	chr6:31204790-31205139	31	94354	TRUE	1	-0.047233073172371	FALSE
ENSG00000204516	TCCTTATCTCCCACTCCGGC	chr6:31395558-31396207	21	94364	TRUE	1	0.0121440101186031	FALSE
ENSG00000204516	GTTACTCAAGAGCAGGTCAC	chr6:31414179-31414776	38	94347	TRUE	1	-0.00891439404889161	FALSE
ENSG00000204516	CAGCAAGAAGCACCACCTCC	chr6:31498750-31499105	17	94368	TRUE	1	-0.0166401574283402	FALSE
ENSG00000204516	GGAGGACTGCAGCAACGAGC	chr6:31546358-31547231	50	94335	TRUE	1	-0.00460258706005823	FALSE
ENSG00000204516	GCTCAGATCTCCGCGGGACA	chr6:31631181-31632983	26	94359	TRUE	1	-0.0193723774673181	FALSE
ENSG00000204516	CGCGCTGTTCCTCGTGAGAC	chr6:31794259-31796391	24	94361	TRUE	1	-0.0199014406223337	FALSE
ENSG00000204516	GGAAACAACACTGATGTACA	chr6:31972971-31973326	48	94337	TRUE	1	-0.0131895009451211	FALSE
ENSG00000204516	CCTCGGGGCAGAGTTGACTC	chr6:31981726-31982144	20	94365	TRUE	1	0.00301858731727589	FALSE
ENSG00000204516	ACCAGCACTGAGGCGGGTAA	chr6:31997498-31998270	10	94375	TRUE	1	0.0131127056887625	FALSE
ENSG00000204516	TCCGAGCGGTCGCCGTCTCG	chr6:32048173-32048746	45	94340	TRUE	1	-0.0267403428202012	FALSE
ENSG00000204516	GACATCTACTAACGAAAGGC	chr6:32113813-32114430	35	94350	TRUE	1	-0.0127442634887888	FALSE
ENSG00000204516	AGCCTCCGAAGGTTCAGCAG	chr6:32209987-32210755	45	94340	TRUE	1	0.00573077995811289	FALSE
ENSG00000204516	TGTTCATGAGTGATCCGCAT	chr6:32391587-32391799	37	94348	TRUE	1	-0.0230780213744379	FALSE
ENSG00000204516	GTAAGAGAGGAGATTTGTAC	chr6:32785828-32786407	25	94360	TRUE	1	-0.0193362540186549	FALSE
ENSG00000204516	CCGCTAGGCCGCGGGTAGTG	chr6:32968139-32970511	65	94320	TRUE	1	0.00679998422237027	FALSE
ENSG00000204516	CCCGTTTCGATCTCGGATGG	chr6:32971492-32972732	25	94360	TRUE	1	-0.0158774217589767	FALSE
ENSG00000204516	GGAGAACTCATCCAGGCCTG	chr6:33029981-33030179	39	94346	TRUE	1	0.00814450308847714	FALSE
ENSG00000204520	AATCTGAGCCGCGGTATCCG	chr6:30006570-30007933	25	70653	TRUE	1	0.000526473653102544	FALSE
ENSG00000204520	CATGCGCGTACCACAGGCGG	chr6:30074348-30076389	36	70642	TRUE	1	-0.0150000528493313	FALSE
ENSG00000204520	CAATGTCTTGAGTGACTAAA	chr6:30447259-30447756	15	70663	TRUE	1	-0.0423405022843577	FALSE
ENSG00000204520	CTAATTAAAATGGGCTGGAA	chr6:30563246-30563598	19	70659	TRUE	1	-0.0359039019093628	FALSE
ENSG00000204520	GAAGGTAAAACTACCCACTT	chr6:30597208-30598002	24	70654	TRUE	1	0.0265888553802685	FALSE
ENSG00000204520	TTCCTAGAACAGTCCTATCC	chr6:30598724-30599913	22	70656	TRUE	1	-0.018692544938208	FALSE
ENSG00000204520	GTCCGAGGGAGACCAGAGAG	chr6:30685474-30685641	39	70639	TRUE	1	-0.00600168219160824	FALSE
ENSG00000204520	GCGCGGTTACAGTGTAGCGG	chr6:30721303-30721829	29	70649	TRUE	1	0.00639832403895979	FALSE
ENSG00000204520	TGGGTCCTGATGTCTTTGTT	chr6:30728282-30728481	25	70653	TRUE	1	0.0066202734965326	FALSE
ENSG00000204520	GCCACATCTCGGATTCGCCG	chr6:30742057-30744943	23	70655	TRUE	1	-0.00527398832323955	FALSE
ENSG00000204520	AGACTAATGAAGACACACGT	chr6:30847422-30848551	19	70659	TRUE	1	0.00651603145391211	FALSE
ENSG00000204520	GGAGCGGGACTTGGTTGCCA	chr6:30880617-30881325	37	70641	TRUE	1	-0.00569823768165301	FALSE
ENSG00000204520	GTATGGCCACCGTGAGTGCG	chr6:30915349-30915863	55	70623	TRUE	1	-0.00707649512562614	FALSE
ENSG00000204520	TCTGTTGCTCAACCCATCTC	chr6:30935143-30935338	21	70657	TRUE	1	-0.0134749231965567	FALSE
ENSG00000204520	GTGGTGAATGGCGATGACTG	chr6:30942337-30943208	32	70646	TRUE	1	-0.00646020243991474	FALSE
ENSG00000204520	GGGCATGCAGGGTCCACGTC	chr6:31079616-31080107	20	70658	TRUE	1	-0.0161907878392111	FALSE
ENSG00000204520	CGTGGTGAGCTCTGTAATGG	chr6:31114273-31115546	32	70646	TRUE	1	-0.012440567980087	FALSE
ENSG00000204520	GACGGTTCGTTCCGGAAGTC	chr6:31180225-31181002	27	70651	TRUE	1	-0.0322210232950728	FALSE
ENSG00000204520	TTGAGTCTTGAGTCCGGGGT	chr6:31200382-31203181	21	70657	TRUE	1	0.000613337009071291	FALSE
ENSG00000204520	CCAAGCCCGCTCGCTACACC	chr6:31366709-31367557	20	70658	TRUE	1	-0.0228626676439156	FALSE
ENSG00000204520	CTCCGTCGCAAAAACTTTCG	chr6:31400530-31400962	37	70641	TRUE	1	-0.000619089561413766	FALSE
ENSG00000204520	AACTAGGATTCCTGTAGTGT	chr6:31475434-31475678	22	70656	TRUE	1	-0.0301523102923023	FALSE
ENSG00000204520	AGAATTTACACGACGAATGT	chr6:31618257-31620457	11	70667	TRUE	1	-0.0439942093914569	FALSE
ENSG00000204520	GTCTTAGGCATTGGATATTA	chr6:31628282-31630281	27	70651	TRUE	1	0.0121663489113071	FALSE
ENSG00000204520	ACAGTGCAGGCAGTATTGGC	chr6:31658396-31658559	18	70660	TRUE	1	-0.0345790195755189	FALSE
ENSG00000204520	CTCTCCGCTGCTCCACAAGG	chr6:31772888-31773174	27	70651	TRUE	1	-0.00307746176100965	FALSE
ENSG00000204520	GGCGGGCGGACGGTGAGGCT	chr6:31841008-31842456	28	70650	TRUE	1	0.00782291812949554	FALSE
ENSG00000204520	AACCATAATGTTGAGTGAAA	chr6:31908818-31909158	21	70657	TRUE	1	-0.0103765117846648	FALSE
ENSG00000204520	GACAGCGACGCCACCATCCG	chr6:32583639-32584799	33	70645	TRUE	1	0.00558563674483303	FALSE
ENSG00000204520	CTGAGGAGTTTCCAATCCTG	chr6:32816993-32817234	42	70636	TRUE	1	0.0105638409366153	FALSE
ENSG00000204520	TTCTTTCGCCCCCGTGGCGG	chr6:32970678-32971108	9	70669	TRUE	1	0.0127688223299556	FALSE
ENSG00000204525	CGCCCCGTCATTGTCCCCGT	chr1:156677207-156677419	85	217669	TRUE	1	-0.00101607332010922	FALSE
ENSG00000204525	TCCTAACTAGAGATCCTATC	chr6:29812946-29813558	47	217707	TRUE	1	0.0179734939083833	FALSE
ENSG00000204525	CACTCCTGGGTAATCCTCCA	chr6:29917733-29918203	44	217710	TRUE	1	-0.00125080699767266	FALSE
ENSG00000204525	GCTGAGAACACGCGGACTCC	chr6:29975001-29975708	54	217700	TRUE	1	0.00525367994203885	FALSE
ENSG00000204525	GCATCAGGGAGCCACAGAGG	chr6:29982251-29982430	98	217656	TRUE	1	0.0134435911979787	FALSE
ENSG00000204525	AGAAAGGACCATGGTAGCTG	chr6:29994672-29995484	51	217703	TRUE	1	0.0157637976428688	FALSE
ENSG00000204525	TTGTGAGGTACACAGTGCCT	chr6:30037221-30037673	71	217683	TRUE	1	-0.00195302168322642	FALSE
ENSG00000204525	AGCTGGGTGGGTCTAAAAAT	chr6:30041957-30042353	78	217676	TRUE	1	0.00180123026479162	FALSE
ENSG00000204525	GAGAATGTTTGGTTCTGTAG	chr6:30169716-30170337	82	217672	TRUE	1	0.0127970853589803	FALSE
ENSG00000204525	TATCCTCCCTGCACGGGAAT	chr6:30169716-30170337	48	217706	TRUE	1	0.0265632288047846	FALSE
ENSG00000204525	AATTACGTGGCGGACCTGCG	chr6:30325707-30327514	84	217670	TRUE	1	0.0185590321203781	FALSE
ENSG00000204525	TCTAGCGTTTCTTATGCGCT	chr6:30357430-30358526	54	217700	TRUE	1	0.00438418880371838	FALSE
ENSG00000204525	TTGGGCTCAGCTCTCCCCAG	chr6:30464762-30464931	96	217658	TRUE	1	0.0138941407442694	FALSE
ENSG00000204525	ATCTCGTGGACCCGCTTGCG	chr6:30466076-30467154	55	217699	TRUE	1	0.00419047478828727	FALSE
ENSG00000204525	TGATCATAGATAGACCATAG	chr6:30562461-30563161	50	217704	TRUE	1	0.0097194636603406	FALSE
ENSG00000204525	CATTCCCACCTCTCAGTTTG	chr6:30614391-30614769	97	217657	TRUE	1	0.00183938020842467	FALSE
ENSG00000204525	AGTCGGAAGATGAGTGGGAA	chr6:30670839-30671068	49	217705	TRUE	1	0.0113089645801507	FALSE
ENSG00000204525	ATTTCCCCCGACCCGCCTCG	chr6:30686482-30687998	71	217683	TRUE	1	-4.57237046918024e-05	FALSE
ENSG00000204525	GGTGGACACAGACACTCTAG	chr6:30711844-30712032	124	217630	TRUE	1	0.0189245179179254	FALSE
ENSG00000204525	TCTCAAGGCCAATGTTTGTT	chr6:30842041-30842500	121	217633	TRUE	1	0.0230924650148663	FALSE
ENSG00000204525	AAACGCTAGCTGTTAGAAAC	chr6:30844980-30845510	83	217671	TRUE	1	-0.000353091580697518	FALSE
ENSG00000204525	AAAACATCCTTTCTATAGCA	chr6:31001216-31001927	70	217684	TRUE	1	-0.0060073088694963	FALSE
ENSG00000204525	CAGGAGGGAGGCCAACGCAA	chr6:31121455-31121665	61	217693	TRUE	1	0.011030155229816	FALSE
ENSG00000204525	GTTGTCCTACGCACCCCGAA	chr6:31144857-31146857	88	217666	TRUE	1	0.010301034453839	FALSE
ENSG00000204525	CGCGCGGGTAGATCCGAAAC	chr6:31157866-31159144	63	217691	TRUE	1	-0.00433823647642639	FALSE
ENSG00000204525	AGGGTCTGGTCACTCATTAC	chr6:31169199-31170261	20	217734	TRUE	1	0.0108038954871086	FALSE
ENSG00000204525	AAAAAACACTTGTAATTCTG	chr6:31192567-31192812	112	217642	TRUE	1	0.00936564409436258	FALSE
ENSG00000204525	GAGAGTTTGGGCTCTCGGTG	chr6:31202775-31203156	50	217704	TRUE	1	0.00288220656763771	FALSE
ENSG00000204525	TGTGAGTAAGTAGGGCGGGA	chr6:31216413-31216739	66	217688	TRUE	1	0.0222633240410586	FALSE
ENSG00000204525	TGAGGGAGTATTCCTCCCTT	chr6:31246063-31246842	112	217642	TRUE	1	0.0288068907377077	FALSE
ENSG00000204525	TTAGATTCATGAGTTGGGAT	chr6:31268128-31268420	103	217651	TRUE	1	0.00735974009811047	FALSE
ENSG00000204525	TTGACCCAGCATATACTCCC	chr6:31386778-31387564	72	217682	TRUE	1	0.00901095942179242	FALSE
ENSG00000204525	ACAGATGTCCTAAGGCAGGC	chr6:31402804-31402980	60	217694	TRUE	1	-0.00402688671713247	FALSE
ENSG00000204525	GCCCTCACCCTGCATCGTCT	chr6:31639340-31639728	89	217665	TRUE	1	0.00506458284290789	FALSE
ENSG00000204525	GTCATTACCTGCGGCCGCGG	chr6:31643943-31644721	63	217691	TRUE	1	0.0102191342814075	FALSE
ENSG00000204525	GCTGAAGGGCGTCAACCAAG	chr6:31676763-31677222	105	217649	TRUE	1	0.00523890367929014	FALSE
ENSG00000204525	CTGGACTCTTAGCGCGCCCT	chr6:31682877-31683871	90	217664	TRUE	1	0.0139232437906203	FALSE
ENSG00000204525	GGCGTCCCGACTCTAGGCTC	chr6:31765928-31766802	58	217696	TRUE	1	0.00806659774115692	FALSE
ENSG00000204525	TCTTTCGAGAGTGACTCCCG	chr6:31826877-31828644	118	217636	TRUE	1	0.0123004108206031	FALSE
ENSG00000204525	TAGGGAGCAGGACCCGGTGC	chr6:31983861-31984064	101	217653	TRUE	1	0.0162050760927688	FALSE
ENSG00000204525	AGAGCGTGAGGCGGGTACCA	chr6:32011727-32012212	68	217686	TRUE	1	0.0164694215964285	FALSE
ENSG00000204525	AAGACATTCCCCTGGGCGGG	chr6:32073209-32073641	146	217608	TRUE	1	0.0097719740919413	FALSE
ENSG00000204525	GGGTGCGGTGGTACCAAGGC	chr6:32073209-32073641	94	217660	TRUE	1	0.00373738523538214	FALSE
ENSG00000204525	TAAGGACATCTACTAACGAA	chr6:32113813-32114430	32	217722	TRUE	1	0.0321771436333014	FALSE
ENSG00000204525	AGCTCAAGCGTTTCGGTAGG	chr6:32129256-32129669	90	217664	TRUE	1	-0.00677574494671851	FALSE
ENSG00000204525	TTGAAGACTCTATTGGCCCG	chr6:32162807-32166231	87	217667	TRUE	1	-0.0166144110916744	FALSE
ENSG00000204525	CCAACTAGGACCCGTACTCA	chr6:32166448-32169512	86	217668	TRUE	1	-0.00231005504122672	FALSE
ENSG00000204525	CCCATAGCGGTAGGAATGGT	chr6:32175777-32176333	82	217672	TRUE	1	0.0195800086007558	FALSE
ENSG00000204525	CTTCATTCCTGTTCCCCACG	chr6:32234915-32235334	100	217654	TRUE	1	-0.000457530864983235	FALSE
ENSG00000204525	TGTTATTGCTAGGTGTGGAT	chr6:32234915-32235334	39	217715	TRUE	1	0.0157558606025596	FALSE
ENSG00000204525	AGAAGGTGCTCCGTGGGCGG	chr6:32244547-32245969	104	217650	TRUE	1	-0.00904036278146547	FALSE
ENSG00000204525	TATGGGCAGATAAAGACTCT	chr6:32324390-32324675	43	217711	TRUE	1	0.0365715552094632	FALSE
ENSG00000204525	CAAACACTGGTGAATTCTGG	chr6:32475226-32476196	127	217627	TRUE	1	0.00164242042406659	FALSE
ENSG00000204525	CCTGATGGATCTGATGTACC	chr6:32666396-32666894	57	217697	TRUE	1	0.00290622982452904	FALSE
ENSG00000204525	GTCCGGACGCCTGCGCACTA	chr6:32968139-32970511	194	217560	TRUE	1	0.0156644662680239	FALSE
ENSG00000204525	GTCCTCGGCCATGGGAACGA	chr6:33091862-33092619	51	217703	TRUE	1	0.00539399390166762	FALSE
ENSG00000204525	ACTACACTATCCCTACCCTG	chr6:33175635-33175999	94	217660	TRUE	1	0.0280253401371031	FALSE
ENSG00000204528	ACTGCCATGCCACTTAGCTG	chr6:30882549-30883059	3	4372	TRUE	1	-0.0969208860002242	FALSE
ENSG00000204528	CCAACCTTGCCCTAGTAACG	chr6:31821242-31822577	3	4372	TRUE	1	-0.118247595583391	FALSE
ENSG00000204531	TACTCTCCTGATCCTCCATG	chr6:29758038-29758251	100	234235	TRUE	1	0.0266395235190267	FALSE
ENSG00000204531	ATCGAGCGCTTGCAACTTTG	chr6:30005570-30005755	80	234255	TRUE	1	0.00185948079123399	FALSE
ENSG00000204531	ACCCGTCGCAGGCTGGGAGA	chr6:30006203-30006475	58	234277	TRUE	1	0.00151409051341034	FALSE
ENSG00000204531	TCCTGGGCTGCACTCGTGGC	chr6:30162341-30162709	87	234248	TRUE	1	0.00704747763176705	FALSE
ENSG00000204531	GCCGCGGCGGTAATTCTGTC	chr6:30555370-30557804	44	234291	TRUE	1	-0.021156710785581	FALSE
ENSG00000204531	GGCTACGACCCAAATCGGTG	chr6:30555370-30557804	51	234284	TRUE	1	0.0166947425803992	FALSE
ENSG00000204531	TCGTGCGCTTTACCTCCCTT	chr6:30690559-30691273	72	234263	TRUE	1	-0.00245708523562538	FALSE
ENSG00000204531	ATAGTTGTCTTCAGAGTCCT	chr6:30711844-30712032	66	234269	TRUE	1	0.0154459855023097	FALSE
ENSG00000204531	CAGGTGTGAGGTGATTATCG	chr6:30763624-30764557	73	234262	TRUE	1	-0.00533015487111399	FALSE
ENSG00000204531	AGAAACTCTAACTAGACCAC	chr6:30767368-30767935	64	234271	TRUE	1	0.0175486450368227	FALSE
ENSG00000204531	CCTCACTTGGCTTCCATTGG	chr6:30872366-30873391	144	234191	TRUE	1	0.00513880748944917	FALSE
ENSG00000204531	TGGTTGCCACTGATAACCTG	chr6:30872366-30873391	162	234173	TRUE	1	0.0109615874745703	FALSE
ENSG00000204531	AAGCAACAGAAGCCACGTCT	chr6:31001216-31001927	75	234260	TRUE	1	0.0270477928318842	FALSE
ENSG00000204531	AGGAGCACTCTGGAGAAAGC	chr6:31009816-31010085	53	234282	TRUE	1	0.0227615445194065	FALSE
ENSG00000204531	CATGCGTTCCCCCAGCGAGC	chr6:31079616-31080107	42	234293	TRUE	1	0.031534106438424	FALSE
ENSG00000204531	TTCTTGTTGCTCCTGCGGCA	chr6:31079616-31080107	127	234208	TRUE	1	-0.00691478068319196	FALSE
ENSG00000204531	CTCTAGAACCCGACACCCAA	chr6:31270985-31272710	53	234282	TRUE	1	0.015308965525092	FALSE
ENSG00000204531	GAGCATGTACGGCTGCGACG	chr6:31355791-31357656	118	234217	TRUE	1	0.00917631480345538	FALSE
ENSG00000204531	ACCATCGCCCAGGACACAAC	chr6:31559695-31560201	92	234243	TRUE	1	-0.00576669730812363	FALSE
ENSG00000204531	CTCTCTGAGATTAGCTGGCC	chr6:31563051-31563662	64	234271	TRUE	1	0.0305657748096815	FALSE
ENSG00000204531	GAGGCTCTCTGGAGAGACCT	chr6:31585583-31585819	49	234286	TRUE	1	0.0281485483423456	FALSE
ENSG00000204531	AGGGCCCTCCCGACGGGCAG	chr6:31637209-31638951	97	234238	TRUE	1	0.0166360789904232	FALSE
ENSG00000204531	CATCAGTGGGGTCCACCAGA	chr6:31663939-31664258	101	234234	TRUE	1	-0.00402952312654925	FALSE
ENSG00000204531	GGGCAACACGCAAGCGCCAA	chr6:31665807-31669106	52	234283	TRUE	1	0.027026041640112	FALSE
ENSG00000204531	ATCCTGAAGTATGTGTATAG	chr6:31737471-31737868	200	234135	TRUE	1	-0.000413368814145443	FALSE
ENSG00000204531	CTGACTGGCACCACAGTCGG	chr6:31940351-31941119	69	234266	TRUE	1	0.0205674171838703	FALSE
ENSG00000204531	CGAGTTGTTCCCTCGGTGCA	chr6:31945607-31951356	107	234228	TRUE	1	-0.00271578373956327	FALSE
ENSG00000204531	ACAGATCATCTCCCGAGGGA	chr6:32044972-32047303	59	234276	TRUE	1	-0.000311928288518892	FALSE
ENSG00000204531	TCACCTCCCGCCACATAACG	chr6:32166448-32169512	133	234202	TRUE	1	0.0129361785566884	FALSE
ENSG00000204531	CGAAGCGCAAGTCCTCCTCT	chr6:32521797-32522141	69	234266	TRUE	1	-0.0146546725639087	FALSE
ENSG00000204531	TGACTTGACTTAACTGCTAC	chr6:32819787-32820652	91	234244	TRUE	1	-0.0156136966974012	FALSE
ENSG00000204531	TATATGGGCATGGCGTGATG	chr6:33062023-33062329	193	234142	TRUE	1	0.0130422359966529	FALSE
ENSG00000204531	TGGAGCTCTCTTGACCACGC	chr6:33073469-33073887	96	234239	TRUE	1	-0.000541725091922629	FALSE
ENSG00000204531	TAAGCTTTGCCATCTTATGA	chr6:33136422-33136837	104	234231	TRUE	1	0.0208471635517284	FALSE
ENSG00000204531	GGAATGCCGGGGAATTTCCC	chr6:33172538-33173310	86	234249	TRUE	1	0.00889488102586355	FALSE
ENSG00000204531	CTCTTAAACCTCAGGACTTT	chr6:33199885-33200000	46	234289	TRUE	1	0.0249506602352172	FALSE
ENSG00000204536	CTCCTCCCAAGCATAGCAAG	chr6:29758782-29759248	82	103161	TRUE	1	0.00235446812134499	FALSE
ENSG00000204536	GAGGCTGTCCTGGGTCTTTA	chr6:29759411-29759982	48	103195	TRUE	1	-0.0046012474573689	FALSE
ENSG00000204536	GCCCATCTGCATCACCCTTC	chr6:30147145-30147402	43	103200	TRUE	1	0.010150167039394	FALSE
ENSG00000204536	ACCTAATGCCTCTGTAACCT	chr6:30149290-30149508	24	103219	TRUE	1	-0.00235248428021173	FALSE
ENSG00000204536	TTACAGAGGCATTAGGTGTC	chr6:30149290-30149508	25	103218	TRUE	1	0.00368823717979522	FALSE
ENSG00000204536	TGATCACCCAGTGGGAGAAT	chr6:30162341-30162709	31	103212	TRUE	1	-0.000634518420159269	FALSE
ENSG00000204536	TCGTACGCTCACCGGGTTTG	chr6:30212915-30213890	76	103167	TRUE	1	0.0247827390884352	FALSE
ENSG00000204536	GTAAATCTGCGCGTGGCCCT	chr6:30259125-30260790	31	103212	TRUE	1	-0.00674173314728033	FALSE
ENSG00000204536	GCCCTCTAGCCGACCGAGGG	chr6:30360164-30360578	38	103205	TRUE	1	0.0124210318774381	FALSE
ENSG00000204536	AGATTATATGCTGTGCCTGG	chr6:30363554-30363784	45	103198	TRUE	1	-0.00280092543776234	FALSE
ENSG00000204536	CACAAGAGGTGGTGGAGCAG	chr6:30411464-30412023	29	103214	TRUE	1	-0.00568196632331025	FALSE
ENSG00000204536	CTCCGGTAACCGACGGATTG	chr6:30453099-30454130	72	103171	TRUE	1	0.00929389673597691	FALSE
ENSG00000204536	GAGACTGGTGCGACCCCTAA	chr6:30483757-30483993	59	103184	TRUE	1	-0.0152632624978968	FALSE
ENSG00000204536	GTGGGGCCTGGGCTATAATG	chr6:30532361-30533007	46	103197	TRUE	1	-0.00216600355520602	FALSE
ENSG00000204536	CATGGCGTTTACGACTGTCT	chr6:30570784-30571978	9	103234	TRUE	1	0.0162089754640959	FALSE
ENSG00000204536	GCTTTGTGTAATGAGAATCG	chr6:30614391-30614769	70	103173	TRUE	1	-0.0110021582456441	FALSE
ENSG00000204536	ATGCGGAGGAGGGGCCTTAT	chr6:30631690-30632204	50	103193	TRUE	1	-0.0263326651792695	FALSE
ENSG00000204536	ATGACCGGCATCGACTAATC	chr6:30719778-30720487	40	103203	TRUE	1	0.0241054570223198	FALSE
ENSG00000204536	AAAACAAACACGGAGCCAAA	chr6:30779094-30779523	36	103207	TRUE	1	0.00466412120099036	FALSE
ENSG00000204536	GAAACACCCAAGTTACCTCA	chr6:30802576-30803273	56	103187	TRUE	1	0.00827382751224459	FALSE
ENSG00000204536	AACCAAGAAGCTACTCACCC	chr6:30834361-30835150	41	103202	TRUE	1	-0.0126175813302837	FALSE
ENSG00000204536	TTGGGACTGTAAGTGTCCAA	chr6:30872366-30873391	58	103185	TRUE	1	0.00929015375895681	FALSE
ENSG00000204536	GGACACATCATGATGACCAG	chr6:31001216-31001927	28	103215	TRUE	1	0.00921670307594435	FALSE
ENSG00000204536	GGTAGTCTCAGGGACTGTAG	chr6:31025525-31025931	26	103217	TRUE	1	-0.000273677991855181	FALSE
ENSG00000204536	TGGAGGCCATGGTAGTCTCA	chr6:31025525-31025931	26	103217	TRUE	1	-0.0111809034260535	FALSE
ENSG00000204536	TCCAGGCTGGTCGAGACTCC	chr6:31044219-31044616	36	103207	TRUE	1	0.00771771945719074	FALSE
ENSG00000204536	CGGGTTCAGAATAAAACCGA	chr6:31137292-31138485	41	103202	TRUE	1	0.00419682818149358	FALSE
ENSG00000204536	CTTGACTGTCTGAAGGCTCT	chr6:31225249-31225486	32	103211	TRUE	1	-0.0142726764531551	FALSE
ENSG00000204536	TCAGGTTTCTCTCTTCAGGA	chr6:31268128-31268420	32	103211	TRUE	1	-0.0231142456782357	FALSE
ENSG00000204536	AAACCGGCTGCGCCGCCCGC	chr6:31399621-31400348	38	103205	TRUE	1	-0.00739639768539879	FALSE
ENSG00000204536	GCTGAAGTGTGATATTCGGG	chr6:31416045-31417027	37	103206	TRUE	1	0.0220280284680443	FALSE
ENSG00000204536	TATTAAACTATGCCTTGGGG	chr6:31510507-31513057	61	103182	TRUE	1	0.0104284568941106	FALSE
ENSG00000204536	ATTCTCTGATAAAAGGATTC	chr6:31517213-31517602	8	103235	TRUE	1	-0.0212777452284729	FALSE
ENSG00000204536	GGCCAAAGCACCTTTAGATG	chr6:31525859-31526473	25	103218	TRUE	1	0.00297662242781982	FALSE
ENSG00000204536	GTGTTTAAGAAGCTCGGAGA	chr6:31547323-31547789	56	103187	TRUE	1	0.0124230928719419	FALSE
ENSG00000204536	AGGCTAGCTAAGCGTGTGAG	chr6:31592513-31593395	40	103203	TRUE	1	0.0230167948407412	FALSE
ENSG00000204536	GCGGCTTGGCTCCGTGCGTA	chr6:31664701-31666410	39	103204	TRUE	1	-0.00181787730443828	FALSE
ENSG00000204536	TGGGGAGAATAGCGGGCGAC	chr6:31775257-31778081	29	103214	TRUE	1	0.0188326531249762	FALSE
ENSG00000204536	CCCTCATAGCCGCTCGCTAT	chr6:31794259-31796391	25	103218	TRUE	1	0.00667421286640912	FALSE
ENSG00000204536	CAATACGAATCCGCTGCCGC	chr6:31870397-31871573	11	103232	TRUE	1	-0.0175924316382668	FALSE
ENSG00000204536	CCTTATTTCTGGTCCCTAAG	chr6:31945771-31946245	37	103206	TRUE	1	0.0366432650357381	FALSE
ENSG00000204536	GGTAGCCGCTGTCTCCATCT	chr6:31969629-31970067	41	103202	TRUE	1	-0.0108957714383396	FALSE
ENSG00000204536	TCCTTTACCCGCCTCAGTGC	chr6:31997498-31998270	16	103227	TRUE	1	1.44871392001589e-05	FALSE
ENSG00000204536	TGGGAGAGGGGCCACTAACA	chr6:31997498-31998270	43	103200	TRUE	1	-0.00596870688963347	FALSE
ENSG00000204536	ACTGCGCATGCGGGTGCCCG	chr6:32085866-32086089	60	103183	TRUE	1	0.00034168701154802	FALSE
ENSG00000204536	GGGTACACTGGAACCGATTG	chr6:32095446-32097270	37	103206	TRUE	1	0.006670167889405	FALSE
ENSG00000204536	TCCTAATCAGGGTTGATGAC	chr6:32113813-32114430	36	103207	TRUE	1	0.0186880184135848	FALSE
ENSG00000204536	CCATAGCGGTAGGAATGGTG	chr6:32175777-32176333	58	103185	TRUE	1	0.00781602818681726	FALSE
ENSG00000204536	TTGTCTGCAAGGGTGCAATT	chr6:32184448-32184654	61	103182	TRUE	1	0.00171183729330504	FALSE
ENSG00000204536	CCCGTGGCTGCCTTGAGTCA	chr6:32394801-32394975	33	103210	TRUE	1	0.0179466257644937	FALSE
ENSG00000204536	GGTGGTGACTGCTGCATGTT	chr6:32475226-32476196	32	103211	TRUE	1	-0.0389314564121059	FALSE
ENSG00000204536	ACACGAACCATCCGGTCACA	chr6:32583639-32584799	52	103191	TRUE	1	-0.010618251261983	FALSE
ENSG00000204536	GCTCTCCTTGGGTTGGAGTA	chr6:32763294-32763473	33	103210	TRUE	1	0.00514012233946826	FALSE
ENSG00000204536	ACCACTTAGCTCGCCGCGGC	chr6:32837657-32839102	44	103199	TRUE	1	0.00602725986925778	FALSE
ENSG00000204536	TAATGGGACACAGCGCTTCC	chr6:33080171-33081452	47	103196	TRUE	1	0.0156236800304879	FALSE
ENSG00000204536	GAGTTTCCTTCTTAATGGTT	chr6:33197523-33197806	39	103204	TRUE	1	-0.00777148025662477	FALSE
ENSG00000204538	GCCCTCGCCTCCACTTTATC	chr6:29759411-29759982	14	25203	TRUE	1	-0.0147826516897482	FALSE
ENSG00000204538	AGAGCCTCAGGAACATGCTG	chr6:29769292-29769656	11	25206	TRUE	1	-0.0275069660574156	FALSE
ENSG00000204538	TGAAACCGGGTAACGGCTCC	chr6:29791892-29793373	5	25212	TRUE	1	-0.0515657257939313	FALSE
ENSG00000204538	GGGTCGCAGCGAGCGCGATG	chr6:29975001-29975708	9	25208	TRUE	1	0.000221933417001274	FALSE
ENSG00000204538	ATCTGCCCGGGTGACCAACC	chr6:30206874-30207955	13	25204	TRUE	1	0.0136866151150707	FALSE
ENSG00000204538	CTCCGCCGGGGAAAGCACCC	chr6:30480607-30480869	7	25210	TRUE	1	-0.0528829310229035	FALSE
ENSG00000204538	CAGCCCAGCCGCCGAGTTAG	chr6:30500581-30501186	13	25204	TRUE	1	-0.056889988994314	FALSE
ENSG00000204538	TCTGTAGCCAATCATTCACG	chr6:30515789-30516822	17	25200	TRUE	1	0.0283134104467915	FALSE
ENSG00000204538	TGAGAAGCCCAGTCAGAAGT	chr6:30682129-30682401	9	25208	TRUE	1	-0.0724493243460564	FALSE
ENSG00000204538	AGCCTTGTGCCTATACCCAC	chr6:30812806-30815582	11	25206	TRUE	1	-0.00765283988009191	FALSE
ENSG00000204538	GCTCCATGTGGTGACTAAGC	chr6:30819960-30820556	10	25207	TRUE	1	-0.0632773935836943	FALSE
ENSG00000204538	AAAAGGGATGAGGTATGACG	chr6:30842041-30842500	7	25210	TRUE	1	-0.0704870686058445	FALSE
ENSG00000204538	TCTAGTGCAATGAAACCTCC	chr6:30855845-30856055	6	25211	TRUE	1	-0.037515722991059	FALSE
ENSG00000204538	CAAAGATTGACTCAGGGAAA	chr6:31009816-31010085	7	25210	TRUE	1	0.011610885284536	FALSE
ENSG00000204538	TCAAGCGGAATCGGTTTGGG	chr6:31044219-31044616	14	25203	TRUE	1	-0.053128473877583	FALSE
ENSG00000204538	GATAGGGAGCAGGTGAAATC	chr6:31086852-31087115	12	25205	TRUE	1	-0.0205239992830042	FALSE
ENSG00000204538	GGCCCGGGAATTCCGAAGGA	chr6:31157682-31159681	8	25209	TRUE	1	-0.0992045585569032	FALSE
ENSG00000204538	GTAAATGGCACCTTAGTTTC	chr6:31164051-31164328	12	25205	TRUE	1	0.0176187722906778	FALSE
ENSG00000204538	TGCATGCTGGGTACATGGGA	chr6:31176046-31176308	15	25202	TRUE	1	-0.030832451249561	FALSE
ENSG00000204538	GTACAGGGTAAACTCCCTAT	chr6:31203315-31204537	13	25204	TRUE	1	-0.0104224948586027	FALSE
ENSG00000204538	AATCAGCGTCTCCGCAGTCC	chr6:31270985-31272710	8	25209	TRUE	1	-0.0596789632910237	FALSE
ENSG00000204538	CTGTGAGAATCTAGCCCATC	chr6:31396975-31397224	8	25209	TRUE	1	-0.046541455957442	FALSE
ENSG00000204538	GTCCGGGCTGGAGCGTGATC	chr6:31399621-31400348	12	25205	TRUE	1	-0.0509178018768011	FALSE
ENSG00000204538	AACCCCAGAGGAGCAGCCGA	chr6:31467054-31467436	12	25205	TRUE	1	-0.0163566004329763	FALSE
ENSG00000204538	ACAGATAAAAGGATCAGTCT	chr6:31563051-31563662	5	25212	TRUE	1	-0.0270524364192894	FALSE
ENSG00000204538	CGTCGGGAGGGCCCTTCTCG	chr6:31637209-31638951	11	25206	TRUE	1	-0.0429675042999591	FALSE
ENSG00000204538	TCCGGCGCGCACAGACAGCG	chr6:31660259-31661159	11	25206	TRUE	1	0.0133201744424221	FALSE
ENSG00000204538	TGAGCTATCTCCTGGGCCGT	chr6:31663939-31664258	7	25210	TRUE	1	-0.0436277409070795	FALSE
ENSG00000204538	CCATGTTTGTGGACCGGCGG	chr6:31691466-31692043	14	25203	TRUE	1	0.0171741587108611	FALSE
ENSG00000204538	CTGGCCACTTTGTACACTGA	chr6:31745203-31745428	19	25198	TRUE	1	0.00676610017123869	FALSE
ENSG00000204538	CCACACAGTGAACCCAACTA	chr6:31762763-31764032	12	25205	TRUE	1	-0.033753053072493	FALSE
ENSG00000204538	TGTCGAAGGGCACGGATGCA	chr6:31937857-31939856	6	25211	TRUE	1	-0.0425002968754535	FALSE
ENSG00000204538	CTGGGACCAGGGCATATTAA	chr6:32002562-32003711	12	25205	TRUE	1	0.0127115059615703	FALSE
ENSG00000204538	GCCTCCGTATCTGGCATAGT	chr6:32216313-32216731	10	25207	TRUE	1	-0.0306822485847644	FALSE
ENSG00000204538	GGGAGCTGAGGCACACTCGT	chr6:32217889-32218482	7	25210	TRUE	1	-0.00930733691596775	FALSE
ENSG00000204538	TCCTTTATTGGCAGATATGG	chr6:32234915-32235334	9	25208	TRUE	1	0.0529664495496265	FALSE
ENSG00000204538	CTCTGGAACAGAGCTCTTAA	chr6:32622509-32622789	7	25210	TRUE	1	-0.0786281046215986	FALSE
ENSG00000204538	CTAGACAGCCACTACCCATT	chr6:32868045-32868528	12	25205	TRUE	1	-0.041524522813178	FALSE
ENSG00000204538	AAGCTGTAAAGGGCTGTAAA	chr6:32885752-32886155	11	25206	TRUE	1	-0.0222333454457653	FALSE
ENSG00000204538	TAACCCCGTAGGGAGTTAAG	chr6:32893821-32895308	6	25211	TRUE	1	0.00370212632867517	FALSE
ENSG00000204538	CCTTATTGTGCACCCATATG	chr6:32982865-32983834	14	25203	TRUE	1	0.0234552647209441	FALSE
ENSG00000204538	GCTGGAGACCGTGGATTCAG	chr6:33029981-33030179	8	25209	TRUE	1	-0.00351408662603792	FALSE
ENSG00000204538	CTCTGTCCAGCAACATGTGA	chr6:33062023-33062329	10	25207	TRUE	1	-0.0260095345322933	FALSE
ENSG00000204538	GCCTTAGCTGCAGCGCCCCC	chr6:33125958-33126566	8	25209	TRUE	1	-0.0286232359911498	FALSE
ENSG00000204538	TCTTGGACACCTAACCCGGA	chr6:33161357-33162470	10	25207	TRUE	1	-0.0407307286814351	FALSE
ENSG00000204538	TCCTCCCTGTTACCCTGTTC	chr6:33197523-33197806	7	25210	TRUE	1	-0.0183084806378488	FALSE
ENSG00000204540	CCGTCAGAGCCACTGTCCGG	chr6:33075566-33076192	3	3479	TRUE	1	-0.086999093022035	FALSE
ENSG00000204560	TCCTTAACCACAAATCAGGC	chr11:17719290-17719635	11	104769	TRUE	1	-0.00626257131178309	FALSE
ENSG00000204560	GGCACACCTGACTCTTGATG	chr6:29702283-29703026	58	104722	TRUE	1	-0.0070016142627185	FALSE
ENSG00000204560	CCTGAAGCTCCCTGGTGTAA	chr6:29758038-29758251	21	104759	TRUE	1	0.00164882090607976	FALSE
ENSG00000204560	TGGGAGCTTCTTACGGTGTA	chr6:29863832-29864500	20	104760	TRUE	1	-0.00188013504966866	FALSE
ENSG00000204560	GAAGCTTCACAAGACCGAGG	chr6:29924848-29925041	57	104723	TRUE	1	0.0103142526559417	FALSE
ENSG00000204560	AGGTAACTGGCGCCGTGATA	chr6:29956599-29956842	27	104753	TRUE	1	0.0145513301779721	FALSE
ENSG00000204560	CCGGTGCTCAGAGCGGCTCT	chr6:29975001-29975708	52	104728	TRUE	1	0.0053182670990588	FALSE
ENSG00000204560	CCCTGAGTTTCTGTGAGTCC	chr6:30005570-30005755	31	104749	TRUE	1	-0.0166540391102541	FALSE
ENSG00000204560	AGACTAAAAGCCAGATAAAG	chr6:30340648-30340869	43	104737	TRUE	1	-0.0087082461714767	FALSE
ENSG00000204560	AAGAGGCACACAAACAGCGT	chr6:30507742-30508763	33	104747	TRUE	1	0.0103877156808595	FALSE
ENSG00000204560	CGGTTACTCCACATACATCT	chr6:30515789-30516822	44	104736	TRUE	1	-0.00602943261877353	FALSE
ENSG00000204560	CCCATCCCACCGCCTTGCTG	chr6:30532361-30533007	45	104735	TRUE	1	0.00571041125252092	FALSE
ENSG00000204560	AGCAAAAAGTGTAGTTGGAC	chr6:30544696-30545170	15	104765	TRUE	1	-0.00293176914268456	FALSE
ENSG00000204560	GCTGAGGTGAAACCCTAAAA	chr6:30544696-30545170	37	104743	TRUE	1	-0.029214844544773	FALSE
ENSG00000204560	ATGAGCTCACATACAAGAGA	chr6:30615799-30616364	49	104731	TRUE	1	-0.00224985390498833	FALSE
ENSG00000204560	CGTTGTGGTTCCGGGTCGGC	chr6:30625977-30627634	35	104745	TRUE	1	0.00719092736156501	FALSE
ENSG00000204560	TGTAAGGTAGAAGGAATTGT	chr6:30646087-30646314	44	104736	TRUE	1	0.00965181428896744	FALSE
ENSG00000204560	TAGCTTCTCGGCCGCTTTCA	chr6:30690559-30691273	28	104752	TRUE	1	0.0037889739638387	FALSE
ENSG00000204560	GCCCACCAATGAGTCTTAAC	chr6:30725419-30726603	34	104746	TRUE	1	0.00762585534894611	FALSE
ENSG00000204560	GCCTCACTGTCTTTGATGCA	chr6:30763624-30764557	43	104737	TRUE	1	-0.0085452175436459	FALSE
ENSG00000204560	GGAACAGTCTCCACATCATC	chr6:30935143-30935338	34	104746	TRUE	1	-0.0340736437679054	FALSE
ENSG00000204560	TTTAACCTCCGGAGTGGTTA	chr6:31001216-31001927	30	104750	TRUE	1	-0.0094554658342817	FALSE
ENSG00000204560	GAGCAGGCACGGTTTGCAAG	chr6:31070632-31071235	62	104718	TRUE	1	0.0090711324628644	FALSE
ENSG00000204560	GAGCGGGTGCAGTGTGACTT	chr6:31176046-31176308	41	104739	TRUE	1	-0.000623094840498883	FALSE
ENSG00000204560	CCCATCTCCTATAGGTCGCC	chr6:31355791-31357656	35	104745	TRUE	1	-0.0138019733928482	FALSE
ENSG00000204560	TGAAAGCATGATCCGGGACG	chr6:31573932-31575931	35	104745	TRUE	1	-0.00438436188729824	FALSE
ENSG00000204560	AGGTGTCTTCATCAATGCCG	chr6:31613382-31615931	63	104717	TRUE	1	-0.00133892892521326	FALSE
ENSG00000204560	TGAGAAGAGTTTCGCGCAGT	chr6:31702534-31703582	26	104754	TRUE	1	-0.010694546857724	FALSE
ENSG00000204560	TTCTTCTTGGCAATACATCA	chr6:31718391-31718642	29	104751	TRUE	1	-0.01756913267605	FALSE
ENSG00000204560	AGACCTGGGGCTCCGAATTG	chr6:31727307-31729306	60	104720	TRUE	1	-0.0116932403200704	FALSE
ENSG00000204560	GGAGTGACGTGATGTGCTGC	chr6:31737959-31738266	42	104738	TRUE	1	-0.0029344869953758	FALSE
ENSG00000204560	GAGAACGAACCCCTTCAGAG	chr6:31762763-31764032	36	104744	TRUE	1	0.00567067500346918	FALSE
ENSG00000204560	GAATCCGGGGCCGCTGAATC	chr6:31765928-31766802	54	104726	TRUE	1	0.0192490913173682	FALSE
ENSG00000204560	TTTGCCGCCTACTTTGGACC	chr6:31775257-31778081	56	104724	TRUE	1	0.0154389679692909	FALSE
ENSG00000204560	AGGCGGTGCATCGATGTGCC	chr6:31826877-31828644	26	104754	TRUE	1	-0.00117949475118451	FALSE
ENSG00000204560	GTTCGATCCCGCAGACTGTC	chr6:31834234-31835425	90	104690	TRUE	1	0.00301636581172071	FALSE
ENSG00000204560	AAGGTCGCCCTCATCTGGTG	chr6:31923019-31923477	112	104668	TRUE	1	0.0154858030055301	FALSE
ENSG00000204560	AACTGGAGTGAGACCGACAG	chr6:31933757-31937257	13	104767	TRUE	1	-0.0236335395937994	FALSE
ENSG00000204560	TTGTGGTTCAGTACAAGGAC	chr6:32071855-32072285	58	104722	TRUE	1	0.0109296124667073	FALSE
ENSG00000204560	AGGCACAGGACAGCTACTGG	chr6:32116811-32117036	37	104743	TRUE	1	-0.0263425850861021	FALSE
ENSG00000204560	CTACTCAAACACGCTAGGGA	chr6:32118702-32120068	22	104758	TRUE	1	-0.00335386810082117	FALSE
ENSG00000204560	TCGCGCAAATCCGTCACGTC	chr6:32152952-32155097	42	104738	TRUE	1	0.0088280317265772	FALSE
ENSG00000204560	GGAACATCGATCTGCGGCGC	chr6:32177110-32178719	34	104746	TRUE	1	-0.0122555225460836	FALSE
ENSG00000204560	GAGTGGAAATACCCCTAAGT	chr6:32195086-32195317	45	104735	TRUE	1	-0.0153876950115389	FALSE
ENSG00000204560	GAATACAGGGAACCGAGAAA	chr6:32288494-32288971	37	104743	TRUE	1	0.00117317662155791	FALSE
ENSG00000204560	GACGATAGACTACGAAGCAT	chr6:32439511-32440091	38	104742	TRUE	1	0.0164376020861978	FALSE
ENSG00000204560	CTAGGAATGACCACTGGAGT	chr6:32475226-32476196	37	104743	TRUE	1	0.00277849833304522	FALSE
ENSG00000204560	GTGGGTGCTGTTGAAGGAAC	chr6:32558427-32558954	23	104757	TRUE	1	-0.00421863990042948	FALSE
ENSG00000204560	GAGGCCGCCCTGTGACCGGA	chr6:32583639-32584799	52	104728	TRUE	1	-0.0134534574021949	FALSE
ENSG00000204560	GTGTGGTATGCTAAGACTAC	chr6:32614485-32614951	32	104748	TRUE	1	-0.0123246972742149	FALSE
ENSG00000204560	TGCAATCTGAGATGTGGTTA	chr6:32785828-32786407	56	104724	TRUE	1	-0.0109502225219994	FALSE
ENSG00000204560	CCCCTGTACATGTGGGAGGG	chr6:32857713-32857900	18	104762	TRUE	1	0.0169018584908842	FALSE
ENSG00000204560	TAGTCCAATTGGTTTAAGGC	chr6:32982865-32983834	26	104754	TRUE	1	0.0100356565505327	FALSE
ENSG00000204560	GCGGGCTCAGGAGGGTCATC	chr6:33009235-33009931	57	104723	TRUE	1	-0.0014147734776111	FALSE
ENSG00000204560	ATGCAAGCCCTTGCTGTAGT	chr6:33069402-33069630	26	104754	TRUE	1	0.012886567410803	FALSE
ENSG00000204560	TGACCCCGAAGGCCGAATGG	chr6:33161357-33162470	35	104745	TRUE	1	0.00547649566672148	FALSE
ENSG00000204560	GATGAGCGAGCAGTCGACTC	chr6:33192035-33193499	38	104742	TRUE	1	-0.0093755635018764	FALSE
ENSG00000204564	AGATGGTCTTCCGCTCGCTC	chr6:29752307-29753422	67	101609	TRUE	1	0.0231056566319007	FALSE
ENSG00000204564	ACTGGGTACTATGACCCTCG	chr6:29813800-29815780	65	101611	TRUE	1	0.00579872190786757	FALSE
ENSG00000204564	ACCTGTCAGACGATATGGTG	chr6:29917733-29918203	48	101628	TRUE	1	0.00341789147474703	FALSE
ENSG00000204564	ACAACAGCACCAAGAGATCC	chr6:29994672-29995484	38	101638	TRUE	1	0.00363848354080087	FALSE
ENSG00000204564	ATCTGCCCGGGTGACCAACC	chr6:30206874-30207955	44	101632	TRUE	1	0.0106834886200278	FALSE
ENSG00000204564	GTAAATCTGCGCGTGGCCCT	chr6:30259125-30260790	31	101645	TRUE	1	0.00442351891579229	FALSE
ENSG00000204564	CCCTCCCCACTTCGATACCC	chr6:30396705-30398221	42	101634	TRUE	1	0.0134030844445471	FALSE
ENSG00000204564	TCACCCTGCCGGCAAGCTCG	chr6:30480607-30480869	53	101623	TRUE	1	0.0197438759708078	FALSE
ENSG00000204564	AGACAGGGAAATTGCATTCT	chr6:30543023-30543229	25	101651	TRUE	1	-0.00686540062882379	FALSE
ENSG00000204564	TCGCTTTGTGTAATGAGAAT	chr6:30614391-30614769	28	101648	TRUE	1	-0.00773068506870656	FALSE
ENSG00000204564	AGAAGAGAGACTAAGTCCGA	chr6:30685474-30685641	42	101634	TRUE	1	-0.00814096858855928	FALSE
ENSG00000204564	GGTCGCGTGGGGCAGTCGGT	chr6:30686482-30687998	39	101637	TRUE	1	0.00598292312535464	FALSE
ENSG00000204564	GCCTCGTGATAATCAACCCC	chr6:30707151-30707854	32	101644	TRUE	1	0.0119050497914934	FALSE
ENSG00000204564	CCGACAAAAGACTTCGCGCG	chr6:30721303-30721829	24	101652	TRUE	1	-0.00281828539243911	FALSE
ENSG00000204564	TTTGGGAGTAAGAAAAGGTG	chr6:30724917-30725281	27	101649	TRUE	1	0.0160093782965183	FALSE
ENSG00000204564	CTTTGGGTTATGTGTACCCA	chr6:30725419-30726603	36	101640	TRUE	1	0.00731137956753536	FALSE
ENSG00000204564	GGCCACCAGATGGCATAACT	chr6:30821835-30822246	37	101639	TRUE	1	-0.00033166455488276	FALSE
ENSG00000204564	TTTCCTGCACGTCCTCTGAG	chr6:31008274-31008455	67	101609	TRUE	1	0.0144720182748719	FALSE
ENSG00000204564	GCCCCCTAGTGGCAATGACC	chr6:31068850-31069378	43	101633	TRUE	1	0.00954323891792774	FALSE
ENSG00000204564	CTACTGATAGTTCCTGCCGC	chr6:31137292-31138485	31	101645	TRUE	1	0.0223193787053482	FALSE
ENSG00000204564	TGAGATCCGCCCCCAGCACC	chr6:31498750-31499105	44	101632	TRUE	1	0.0124615610083644	FALSE
ENSG00000204564	CTAAGTCATTCTCTGATAAA	chr6:31517213-31517602	26	101650	TRUE	1	-0.0232302844365457	FALSE
ENSG00000204564	CTGGACTGTGACATAGCCAC	chr6:31525859-31526473	23	101653	TRUE	1	0.0162937193458713	FALSE
ENSG00000204564	AGTTGTATCTTGCGGATGCT	chr6:31580307-31582306	42	101634	TRUE	1	-0.0152429475386669	FALSE
ENSG00000204564	GCTGACCAGTTCATCGCTGA	chr6:31639340-31639728	33	101643	TRUE	1	0.00378232786296806	FALSE
ENSG00000204564	CAGACAGCGCGGGGTATACG	chr6:31660259-31661159	55	101621	TRUE	1	0.0156295238590972	FALSE
ENSG00000204564	GACCGCTACAGCGCAGGCCG	chr6:31666094-31666177	20	101656	TRUE	1	0.0383898340699155	FALSE
ENSG00000204564	TGCTGCTGGAAACCAGCAGT	chr6:31737959-31738266	27	101649	TRUE	1	0.0116474578051369	FALSE
ENSG00000204564	TTGTGGCCAGGCACCAGCTT	chr6:31747177-31747395	45	101631	TRUE	1	-0.00521849289961585	FALSE
ENSG00000204564	TCCTTTCTACCGGCGCCCTT	chr6:31971319-31972880	23	101653	TRUE	1	0.00761231702362153	FALSE
ENSG00000204564	TAAGATGCTCTGCTATACTC	chr6:31978820-31980627	18	101658	TRUE	1	0.0180479616102029	FALSE
ENSG00000204564	GCCGACGGCACCACGGGTGA	chr6:32069521-32070330	20	101656	TRUE	1	0.0135092299872661	FALSE
ENSG00000204564	TAATGGCGACGGCCGAGATG	chr6:32069521-32070330	41	101635	TRUE	1	0.0183652055801418	FALSE
ENSG00000204564	TCACGGGTGAAAGGTACGTG	chr6:32109687-32111103	20	101656	TRUE	1	0.000296246165591096	FALSE
ENSG00000204564	CACTGGACTGAATCACCCCG	chr6:32148386-32149177	37	101639	TRUE	1	0.00922187830603838	FALSE
ENSG00000204564	TTATAGTGGGCGAGGTCTAT	chr6:32177110-32178719	55	101621	TRUE	1	-0.00685464369452715	FALSE
ENSG00000204564	TTGTCTGCAAGGGTGCAATT	chr6:32184448-32184654	60	101616	TRUE	1	0.0040362525554728	FALSE
ENSG00000204564	CGCCAACAATTGTGTCTCAT	chr6:32204175-32204654	40	101636	TRUE	1	0.000519560762066829	FALSE
ENSG00000204564	CTCCCCTGCTGAACCTTCGG	chr6:32209987-32210755	43	101633	TRUE	1	-0.00260253073102801	FALSE
ENSG00000204564	GCCCCGCCCTCTGTATACAC	chr6:32217889-32218482	26	101650	TRUE	1	-0.00154455181026669	FALSE
ENSG00000204564	TACTTGAGAAGTTCCAATTG	chr6:32288494-32288971	36	101640	TRUE	1	0.0103437144591303	FALSE
ENSG00000204564	CCCAGAGCCCCAGGTGTATT	chr6:32402860-32403151	31	101645	TRUE	1	-0.00488094892208746	FALSE
ENSG00000204564	GCACCTGAGGCCTGACGTCA	chr6:32861089-32861520	53	101623	TRUE	1	0.00189754842183287	FALSE
ENSG00000204564	GGTCCCGTTTCGATCTCGGA	chr6:32971492-32972732	11	101665	TRUE	1	-0.0288520646514744	FALSE
ENSG00000204564	TGTAGGGGTCAGGCTCCCAA	chr6:33175635-33175999	34	101642	TRUE	1	-0.014184314288518	FALSE
ENSG00000204568	CTCCTCTGTGAAATGACCCA	chr11:5254682-5254782	77	223385	TRUE	1	0.0208519312861641	FALSE
ENSG00000204568	CACCGACAGGGATCCGGCCA	chr12:102957453-102957736	83	223379	TRUE	1	0.0154985334879885	FALSE
ENSG00000204568	GTCTCAGCGTGGTTGACCTC	chr6:29702283-29703026	121	223341	TRUE	1	0.00504915289744279	FALSE
ENSG00000204568	CATAGTTGCCTCCCAGTGTA	chr6:29760264-29760749	65	223397	TRUE	1	0.0258585221116383	FALSE
ENSG00000204568	GGGACCGCGGCTACATTGAT	chr6:29791892-29793373	86	223376	TRUE	1	0.0104383510628208	FALSE
ENSG00000204568	TTCAGCACCTGGTGCTGCAT	chr6:29994672-29995484	98	223364	TRUE	1	0.00100963370245921	FALSE
ENSG00000204568	GGATTAGTCGCCTATCTACC	chr6:30212915-30213890	68	223394	TRUE	1	-0.00652539599271806	FALSE
ENSG00000204568	CCGGATGGGGACTTTATAGT	chr6:30489143-30490745	48	223414	TRUE	1	0.00903121491061931	FALSE
ENSG00000204568	TGTGACCTTATATAGCTGAT	chr6:30682129-30682401	43	223419	TRUE	1	0.0314309431502471	FALSE
ENSG00000204568	GTGGTGGACACAGACACTCT	chr6:30711844-30712032	124	223338	TRUE	1	-0.00223524861164393	FALSE
ENSG00000204568	GGACAAAAATTCCGCGCGCG	chr6:30721303-30721829	47	223415	TRUE	1	0.0036602802746426	FALSE
ENSG00000204568	TGGGTCCTGATGTCTTTGTT	chr6:30728282-30728481	81	223381	TRUE	1	0.0212868881134591	FALSE
ENSG00000204568	CCCTAATTTAGAGTCCCCCT	chr6:30730066-30731526	115	223347	TRUE	1	-0.00201152961668294	FALSE
ENSG00000204568	GGCTAGATGACAGATAGGGT	chr6:30758826-30759331	67	223395	TRUE	1	0.00865479074614406	FALSE
ENSG00000204568	GGTGGGCACAGGTGTTACTG	chr6:30964039-30964778	75	223387	TRUE	1	-0.00825255331780772	FALSE
ENSG00000204568	GGCTCCTCCCTTAGTCCCGA	chr6:31042790-31043131	75	223387	TRUE	1	0.0261839325442819	FALSE
ENSG00000204568	CAGCCAGGAAGGCTTCGGCC	chr6:31126809-31127048	61	223401	TRUE	1	0.0142040212102885	FALSE
ENSG00000204568	TGCACCTGATCTGTACTTAC	chr6:31203315-31204537	90	223372	TRUE	1	0.0108123082524818	FALSE
ENSG00000204568	CGATGGTGCTGTAGGAATCT	chr6:31386778-31387564	58	223404	TRUE	1	0.010796166493682	FALSE
ENSG00000204568	TAGAATTCTTATGGCGAATA	chr6:31441481-31443034	54	223408	TRUE	1	0.00727028143050035	FALSE
ENSG00000204568	GGAATTGGGAAATACTCCAC	chr6:31515513-31516701	66	223396	TRUE	1	0.015128639901107	FALSE
ENSG00000204568	ATCCAGCAGGGCGCCGGTCT	chr6:31643943-31644721	94	223368	TRUE	1	0.0112868546268534	FALSE
ENSG00000204568	CAGGCTTGGTATTGAGCAGC	chr6:31674960-31675298	48	223414	TRUE	1	0.0110091221033972	FALSE
ENSG00000204568	TGCAGATGGACGGCGGCAGC	chr6:31687457-31687620	55	223407	TRUE	1	-0.00113219741661919	FALSE
ENSG00000204568	GTAGGGAGTGAGTCCGGAAG	chr6:31736254-31736691	97	223365	TRUE	1	0.00168254676938018	FALSE
ENSG00000204568	AGCTGGGAGGTGACTGGTAT	chr6:31874908-31875284	82	223380	TRUE	1	0.00827232274483469	FALSE
ENSG00000204568	CTCGAGAAGGTCCCTCATAG	chr6:31877029-31879215	184	223278	TRUE	1	0.01741245924865	FALSE
ENSG00000204568	ATATGACTGGCTTTATTGAG	chr6:31908818-31909158	68	223394	TRUE	1	-0.00468307104533183	FALSE
ENSG00000204568	TGGAACGTCGAGTTGTTCCG	chr6:32127536-32128582	91	223371	TRUE	1	0.00973342802228894	FALSE
ENSG00000204568	GCAGCCTCCGAAGGTTCAGC	chr6:32209987-32210755	59	223403	TRUE	1	0.0142367653990529	FALSE
ENSG00000204568	CGGTGTTGAGTAGGACCGCC	chr6:32254668-32256056	68	223394	TRUE	1	-0.00385038819467054	FALSE
ENSG00000204568	TCCCAGAGCCCCAGGTGTAT	chr6:32402860-32403151	127	223335	TRUE	1	0.0133568228496297	FALSE
ENSG00000204568	GGAGGAGGCAAGTCTTACTC	chr6:32473155-32474197	46	223416	TRUE	1	0.000143043864327952	FALSE
ENSG00000204568	TCGGCATCAGGCCGCCCCTG	chr6:32664796-32665308	124	223338	TRUE	1	0.00436166580972674	FALSE
ENSG00000204568	AGGCAGGACTCAAAAGGTAG	chr6:32866897-32867503	112	223350	TRUE	1	0.0235531003602154	FALSE
ENSG00000204568	GTTACTAGTGTAGACGTGCA	chr6:33029981-33030179	43	223419	TRUE	1	0.016548676065685	FALSE
ENSG00000204568	AAACTCAACATCCATCAGAC	chr6:33125958-33126566	85	223377	TRUE	1	0.0162563233429829	FALSE
ENSG00000204568	CCATTGTTCCTCCCAGAAGG	chr6:33136422-33136837	93	223369	TRUE	1	0.00858266906007676	FALSE
ENSG00000204569	GCAGAAACTGGATGCACCCG	chr2:209424033-209424313	38	107786	TRUE	1	0.00717213252713522	FALSE
ENSG00000204569	GGGAAAAGGAAAACGGGTTT	chr6:29834676-29835312	31	107793	TRUE	1	0.0217666538464142	FALSE
ENSG00000204569	TGGGTCAGACATGGATGAAC	chr6:30152089-30152261	43	107781	TRUE	1	0.0192355630248606	FALSE
ENSG00000204569	GGAACTAGTTTGTCCAATAC	chr6:30162341-30162709	80	107744	TRUE	1	0.0193384097700304	FALSE
ENSG00000204569	TTCGGCGACGTCAGCTTCCG	chr6:30214044-30214752	46	107778	TRUE	1	0.00236162006869234	FALSE
ENSG00000204569	CTACTTGGTGTAGAATGTAG	chr6:30288810-30289200	56	107768	TRUE	1	0.0198408237671412	FALSE
ENSG00000204569	AATTAGACTATGTCATTGTG	chr6:30563246-30563598	41	107783	TRUE	1	0.00331589322140663	FALSE
ENSG00000204569	GCCTGTAATCTCATTACACT	chr6:30876743-30877052	35	107789	TRUE	1	-0.00918094584494045	FALSE
ENSG00000204569	CCACAGCTTATGAGACCATC	chr6:30964039-30964778	89	107735	TRUE	1	-0.0136924037542986	FALSE
ENSG00000204569	GGGTTTGGGCCACTCCCTGT	chr6:31057464-31057857	42	107782	TRUE	1	-0.00629563279686596	FALSE
ENSG00000204569	TCCCGTTGGGCTTCCATAAA	chr6:31083575-31084324	63	107761	TRUE	1	-0.00800515607781804	FALSE
ENSG00000204569	AGCTGCTTAGCTGCTCATCT	chr6:31142479-31142749	31	107793	TRUE	1	-0.0404719518673451	FALSE
ENSG00000204569	CGCCTCTCTATTCAGTCCCT	chr6:31402804-31402980	49	107775	TRUE	1	-0.0100374633215638	FALSE
ENSG00000204569	CCTGTCTCCCGGGAGCCTCA	chr6:31441114-31441278	58	107766	TRUE	1	0.0270255181054299	FALSE
ENSG00000204569	CGATCTGGAATCTGACTCGC	chr6:31493799-31494553	12	107812	TRUE	1	-0.0757322676884205	FALSE
ENSG00000204569	GGTGAAGCCCGCGCTCCTTG	chr6:31497782-31499781	111	107713	TRUE	1	0.00848164640962273	FALSE
ENSG00000204569	GTTACATATAAGCGCCACGG	chr6:31528277-31530194	25	107799	TRUE	1	0.0055309949024665	FALSE
ENSG00000204569	GGCATTGTCCTAAGGCAGGA	chr6:31568100-31568377	46	107778	TRUE	1	0.0174906646855251	FALSE
ENSG00000204569	CAGCTCTCTGTACCGGGCGG	chr6:31580307-31582306	22	107802	TRUE	1	0.00911682579557571	FALSE
ENSG00000204569	TGGGGAAGCATTCTCCCGCT	chr6:31638882-31641381	33	107791	TRUE	1	-0.010890740641294	FALSE
ENSG00000204569	ACCGGAAGTGACGGTCCGTG	chr6:31651695-31653469	52	107772	TRUE	1	-0.0275796195574987	FALSE
ENSG00000204569	TACTGGTATGTCTTACGGGG	chr6:31664701-31666410	30	107794	TRUE	1	-0.0139287314666705	FALSE
ENSG00000204569	ACTCAAACAGATCCACGCCG	chr6:31713909-31714678	58	107766	TRUE	1	0.00942096499506434	FALSE
ENSG00000204569	ATTCCTGTGAGGGATAAGGC	chr6:31747177-31747395	26	107798	TRUE	1	0.0167207728099069	FALSE
ENSG00000204569	CAGGGAGTGAACTTGTTACA	chr6:31747177-31747395	42	107782	TRUE	1	-0.00279224682066115	FALSE
ENSG00000204569	GCGTCCCGACTCTAGGCTCT	chr6:31765928-31766802	44	107780	TRUE	1	0.00478690202327309	FALSE
ENSG00000204569	AGGAAGCTAAATGATCAGAT	chr6:31791353-31791641	43	107781	TRUE	1	-0.040819412460199	FALSE
ENSG00000204569	CGGGTCTATGAAACGTGCCC	chr6:31794259-31796391	7	107817	TRUE	1	0.0278214509576785	FALSE
ENSG00000204569	TTTCCAGATGACTGCGTGGC	chr6:31972971-31973326	23	107801	TRUE	1	0.0214606197784025	FALSE
ENSG00000204569	GCCCCTGTGCATCCTTGTAC	chr6:32081168-32081577	42	107782	TRUE	1	-0.0211352302355239	FALSE
ENSG00000204569	CGGGGCTCGCAAGAGGACAC	chr6:32175777-32176333	42	107782	TRUE	1	-0.0452138310574958	FALSE
ENSG00000204569	CCAAGTGAGTGCCCCCACTC	chr6:32189659-32190569	35	107789	TRUE	1	0.0165166318780534	FALSE
ENSG00000204569	CCGTAGACTTGGCTGCGCGG	chr6:32195422-32196819	48	107776	TRUE	1	0.00345815299221852	FALSE
ENSG00000204569	CGGCGAGGTGAGCATGGTGG	chr6:32521797-32522141	41	107783	TRUE	1	-0.018741938668601	FALSE
ENSG00000204569	TCTTTAGGGTGGAGGCTCCC	chr6:32558427-32558954	32	107792	TRUE	1	0.00546306123225984	FALSE
ENSG00000204569	GAGACTCTCCCGGTAAGTGC	chr6:32666396-32666894	15	107809	TRUE	1	-0.0308769425052879	FALSE
ENSG00000204569	GGATTACAAGTGGCTATCCC	chr6:32825915-32826883	24	107800	TRUE	1	0.00603089779882221	FALSE
ENSG00000204569	GGTGGAAAACTTATCTTGAT	chr6:32825915-32826883	47	107777	TRUE	1	0.0203589965643579	FALSE
ENSG00000204569	TCTGGTTCCCCTGTACATGT	chr6:32857713-32857900	47	107777	TRUE	1	0.00209578063001858	FALSE
ENSG00000204569	TACCCCCTTGTCTTGCTAAG	chr6:32981697-32982715	90	107734	TRUE	1	-0.00607746810316429	FALSE
ENSG00000204569	TAGTCCAATTGGTTTAAGGC	chr6:32982865-32983834	24	107800	TRUE	1	0.00790306147118031	FALSE
ENSG00000204569	AGGCGGAGACGTTTCACGTG	chr6:33080171-33081452	67	107757	TRUE	1	0.0108153440161028	FALSE
ENSG00000204574	CTTTCCCAATCAACTTGCTA	chr11:5269651-5269865	84	218314	TRUE	1	-0.000902526485464294	FALSE
ENSG00000204574	GGGGAGTCCCATTGCAAGGG	chr6:29705703-29706028	80	218318	TRUE	1	0.0211442389153842	FALSE
ENSG00000204574	AAGCAGAACAAGCGTGAGAT	chr6:29847861-29848382	45	218353	TRUE	1	0.0117927900152068	FALSE
ENSG00000204574	ATGTCCTGTCAGGTTCATCC	chr6:29847861-29848382	66	218332	TRUE	1	0.0320569412473433	FALSE
ENSG00000204574	TATTCCTGAAACAGGAAACA	chr6:29982251-29982430	60	218338	TRUE	1	-0.00995844770622489	FALSE
ENSG00000204574	GACTCCTGGTTGCAACACAT	chr6:30005570-30005755	88	218310	TRUE	1	0.014789350936848	FALSE
ENSG00000204574	TTGTCTGATGTTGTGTAATA	chr6:30037221-30037673	111	218287	TRUE	1	-0.00599205071929232	FALSE
ENSG00000204574	TGGAGATTATCATTACATGG	chr6:30308057-30310057	86	218312	TRUE	1	0.00190011975727722	FALSE
ENSG00000204574	GCCCGACAGAATTACCGCCG	chr6:30555370-30557804	47	218351	TRUE	1	-0.00179824774745585	FALSE
ENSG00000204574	AATGGTAGGAAACCGCTCCA	chr6:30562461-30563161	85	218313	TRUE	1	0.0281279986677758	FALSE
ENSG00000204574	ATGGTGGTGGGAGGCTGTTA	chr6:30646087-30646314	80	218318	TRUE	1	-0.00877258015910853	FALSE
ENSG00000204574	CCTCCAGTCCCAGCGTCCTC	chr6:30684704-30684912	70	218328	TRUE	1	-0.00129803286337493	FALSE
ENSG00000204574	TCTGATCCCGCATCTCCCCA	chr6:30685474-30685641	91	218307	TRUE	1	0.0177832994984488	FALSE
ENSG00000204574	GGCTATCATCAAGGCCTCAG	chr6:30839707-30840061	106	218292	TRUE	1	-0.000372113215278969	FALSE
ENSG00000204574	TTGGAAAGTGGAGATAAGCG	chr6:31087560-31087877	65	218333	TRUE	1	0.016349266006785	FALSE
ENSG00000204574	GAGAAAGTCACCATCAGCCT	chr6:31092821-31093433	94	218304	TRUE	1	0.0111240998881494	FALSE
ENSG00000204574	GCTCGGCATGCAGTTCGGCG	chr6:31157682-31159681	62	218336	TRUE	1	0.00990052531864194	FALSE
ENSG00000204574	GAAGCCAGGTGTCCCGCCAT	chr6:31170587-31170657	14	218384	TRUE	1	0.0218726939300775	FALSE
ENSG00000204574	GCGTATGACAAGTACTCAGA	chr6:31389100-31389716	85	218313	TRUE	1	0.00351551314988585	FALSE
ENSG00000204574	AGTGAACCATCACCCCCTGG	chr6:31515513-31516701	75	218323	TRUE	1	0.00674402132732288	FALSE
ENSG00000204574	CATTATATATCCCCTTCATC	chr6:31570582-31572581	45	218353	TRUE	1	-0.0254144323590202	FALSE
ENSG00000204574	GTAGTCCAAAGCACGAAGCA	chr6:31571859-31572562	172	218226	TRUE	1	-0.00988146509526744	FALSE
ENSG00000204574	GGACAAAGTATCGGGGAAGG	chr6:31609362-31610490	88	218310	TRUE	1	0.0124418745400057	FALSE
ENSG00000204574	TCAGCTGGCCTAGGGTAGCC	chr6:31613382-31615931	29	218369	TRUE	1	-0.0285800757918522	FALSE
ENSG00000204574	GGTGCGGACGAAACGCTTCC	chr6:31619900-31621361	125	218273	TRUE	1	0.00598567924810078	FALSE
ENSG00000204574	CGTGGAAAGAGCGCTAAGCC	chr6:31690204-31691207	54	218344	TRUE	1	-0.00531052669504639	FALSE
ENSG00000204574	AGAACTGCGCCCACTTTCGT	chr6:31727307-31729306	81	218317	TRUE	1	0.0100123521844511	FALSE
ENSG00000204574	GAGCCCCGCTCGTAGGCCAG	chr6:31727307-31729306	75	218323	TRUE	1	0.00382043627455531	FALSE
ENSG00000204574	GCCCGCGAGAAGGTCGGACC	chr6:31739606-31740673	65	218333	TRUE	1	0.0260406221075202	FALSE
ENSG00000204574	TGGAGGCCACCTTCCCACCA	chr6:31770470-31770715	84	218314	TRUE	1	0.00419698076457298	FALSE
ENSG00000204574	GGCACCAGGACATAGTGGAC	chr6:31772888-31773174	63	218335	TRUE	1	0.0176589346535994	FALSE
ENSG00000204574	AGCCTGCCGCTCCAAGAGCG	chr6:31851673-31852487	103	218295	TRUE	1	-0.00994319441808278	FALSE
ENSG00000204574	GATATGGTCAACAGCTGTCT	chr6:31937857-31939856	62	218336	TRUE	1	-0.0193661981922817	FALSE
ENSG00000204574	TTTGGGACATGCCTCGTCTG	chr6:31997498-31998270	129	218269	TRUE	1	-0.000772797784978518	FALSE
ENSG00000204574	AAGTTGCATCAATAGGGTTC	chr6:32184448-32184654	38	218360	TRUE	1	0.00936943059810558	FALSE
ENSG00000204574	GTAACTTCCTCCCTATAACT	chr6:32589565-32590024	59	218339	TRUE	1	0.0207187503158126	FALSE
ENSG00000204574	TGCGGGTGCTGAGCTACTAT	chr6:32589565-32590024	103	218295	TRUE	1	0.00320925018509954	FALSE
ENSG00000204574	GGCCCTAATAACCCTTTACC	chr6:32614485-32614951	61	218337	TRUE	1	0.0198513006687313	FALSE
ENSG00000204574	CAGTGCAGTGGAGGTCTCTG	chr6:32785828-32786407	44	218354	TRUE	1	0.0278115942863404	FALSE
ENSG00000204574	CTGCTGGACACAGAAACCTA	chr6:32933624-32934051	81	218317	TRUE	1	0.0153659978551159	FALSE
ENSG00000204574	CCCGGGGTTTGCCCTACTCG	chr6:32968139-32970511	96	218302	TRUE	1	0.00686886450618607	FALSE
ENSG00000204574	GACACCACAAACTAAGTGTA	chr6:32981697-32982715	126	218272	TRUE	1	0.0208996327584225	FALSE
ENSG00000204574	ACGTTTCACGTGGGGTCACT	chr6:33080171-33081452	84	218314	TRUE	1	-0.00246975488013179	FALSE
ENSG00000204574	AAAAGGGGCGTCGTGTCGGG	chr6:33116430-33118817	119	218279	TRUE	1	0.00838446324737685	FALSE
ENSG00000204576	CGCCATGGGTCATTTCACAG	chr11:5254682-5254782	10	34218	TRUE	1	-0.0295326384487296	FALSE
ENSG00000204576	CGTGGTCGCGTGTGTAACTC	chr6:29976370-29977471	9	34219	TRUE	1	-0.0263520161755078	FALSE
ENSG00000204576	ATTCCTTATACCTCTCAGTA	chr6:30149290-30149508	11	34217	TRUE	1	-0.0276443593897717	FALSE
ENSG00000204576	GTAGGCACTCTTGTACAGGC	chr6:30185925-30186543	4	34224	TRUE	1	-0.105258392849555	FALSE
ENSG00000204576	AGCAAAAAGTGTAGTTGGAC	chr6:30544696-30545170	4	34224	TRUE	1	-0.0444573232930914	FALSE
ENSG00000204576	CGTTGTGGTTCCGGGTCGGC	chr6:30625977-30627634	12	34216	TRUE	1	0.0230283432214557	FALSE
ENSG00000204576	CTGTGCTGGTGACCATACCT	chr6:30682482-30683008	10	34218	TRUE	1	-0.0412032150772879	FALSE
ENSG00000204576	CTTCCTCTTCCTGCTGTCTC	chr6:30684704-30684912	5	34223	TRUE	1	-0.0329394645740151	FALSE
ENSG00000204576	ACCTCCCTGAGATACCAAAT	chr6:30725419-30726603	20	34208	TRUE	1	0.0118699219776679	FALSE
ENSG00000204576	ACCGGTAGAAGTCGGCTTGA	chr6:30812806-30815582	8	34220	TRUE	1	-0.074821299749797	FALSE
ENSG00000204576	ATAGTTCTGGTAGATATTGC	chr6:30837850-30838025	13	34215	TRUE	1	-0.0199912450920254	FALSE
ENSG00000204576	AAATGATCTCTTCTTATGCT	chr6:30838353-30838890	8	34220	TRUE	1	-0.0588002498789559	FALSE
ENSG00000204576	CCAGTAGAGGGAGGACCTTC	chr6:31058176-31058760	7	34221	TRUE	1	-0.0696682988748081	FALSE
ENSG00000204576	TGGCTTGGGAAGAGCGCTTT	chr6:31171729-31173747	6	34222	TRUE	1	-0.0630521411596279	FALSE
ENSG00000204576	GTACCTTCTGATCCAAAGAT	chr6:31389100-31389716	20	34208	TRUE	1	-0.00811716741428903	FALSE
ENSG00000204576	GAAAGCGACGTTCTCGGCGT	chr6:31548048-31548524	9	34219	TRUE	1	-0.0393485199649546	FALSE
ENSG00000204576	CCTACCCACTGTTTCATGGC	chr6:31560306-31560752	12	34216	TRUE	1	-0.00288077590574609	FALSE
ENSG00000204576	GCCAGAATGCTGCCTCCTAC	chr6:31585583-31585819	18	34210	TRUE	1	-0.0407438969419509	FALSE
ENSG00000204576	TGAAGCCTGTAGTCCCCACT	chr6:31658396-31658559	11	34217	TRUE	1	-0.0574017708025014	FALSE
ENSG00000204576	AAATGTCGCAACTCGCCCGG	chr6:31702534-31703582	9	34219	TRUE	1	-0.0378499871434368	FALSE
ENSG00000204576	CTACAAGATACATATTGCAG	chr6:31749537-31749955	18	34210	TRUE	1	-0.007536194282034	FALSE
ENSG00000204576	AGGAGGGATCTAGCTCCCCC	chr6:31769615-31770257	14	34214	TRUE	1	-0.0238278522864941	FALSE
ENSG00000204576	CAAAATCCTCTTGTCGTCTG	chr6:31776485-31778192	10	34218	TRUE	1	-0.000304294895479895	FALSE
ENSG00000204576	CCTCATAGCCGCTCGCTATG	chr6:31794259-31796391	16	34212	TRUE	1	-0.0163561496213527	FALSE
ENSG00000204576	ACCGCCCGGCCACGTTACAA	chr6:31814206-31817021	15	34213	TRUE	1	-0.0228020976919607	FALSE
ENSG00000204576	CCTCAGAACGTGAATATCTC	chr6:31927370-31928524	9	34219	TRUE	1	0.00915229835671116	FALSE
ENSG00000204576	CGGGTGTGCCGAGGAATCTC	chr6:31933313-31934377	8	34220	TRUE	1	-0.000373779656889006	FALSE
ENSG00000204576	TGGCACCACAGTCGGAGGAC	chr6:31940351-31941119	8	34220	TRUE	1	0.0297455195621632	FALSE
ENSG00000204576	TCCCGGAACATCCAAGCGGG	chr6:31945771-31946245	15	34213	TRUE	1	0.00338295966993973	FALSE
ENSG00000204576	GAGAAGAGATGAACGAGCCT	chr6:31969629-31970067	7	34221	TRUE	1	-0.0313224039916538	FALSE
ENSG00000204576	GGTAGCCGCTGTCTCCATCT	chr6:31969629-31970067	12	34216	TRUE	1	-0.0402149690815445	FALSE
ENSG00000204576	CCTGGTAGAAACTGAGCATT	chr6:32116811-32117036	14	34214	TRUE	1	-0.0198366410082427	FALSE
ENSG00000204576	TTGCCATGTAGGAACCTCCA	chr6:32530041-32530840	14	34214	TRUE	1	0.00429359127530082	FALSE
ENSG00000204576	AGTTCAGGTTACTTCGTTTC	chr6:32609751-32610407	9	34219	TRUE	1	-0.0358733882690476	FALSE
ENSG00000204576	CCCAGACAAACCACACTTAC	chr6:32825915-32826883	16	34212	TRUE	1	0.00867419727172747	FALSE
ENSG00000204576	CCCCTGTACATGTGGGAGGG	chr6:32857713-32857900	6	34222	TRUE	1	-0.0824598591480235	FALSE
ENSG00000204576	GATCTAAGGCCACCCTCTCG	chr6:32952896-32953531	14	34214	TRUE	1	-0.0371277552376301	FALSE
ENSG00000204576	AGCTGCCCTATTCACTTCTA	chr6:32980541-32981208	10	34218	TRUE	1	-0.0423986202281732	FALSE
ENSG00000204576	CGAGGAGCTGGGGCCATCAA	chr6:33073469-33073887	11	34217	TRUE	1	-0.0108459598698198	FALSE
ENSG00000204576	GAAAAGAAGGACTCGCTAAA	chr6:33075566-33076192	13	34215	TRUE	1	-0.0366407530430624	FALSE
ENSG00000204576	TTCTCATCGTCTTGTCCCCC	chr6:33172538-33173310	14	34214	TRUE	1	0.00551368329433899	FALSE
ENSG00000204580	CAAATCAGGCCGGACAGGAG	chr11:17719290-17719635	51	219072	TRUE	1	-0.00307235976316189	FALSE
ENSG00000204580	AACCAATGCTTACCTGCCCA	chr11:5269651-5269865	78	219045	TRUE	1	-0.00445009742655134	FALSE
ENSG00000204580	GGAGCAGCAGACAGCCTACC	chr6:29934071-29934293	56	219067	TRUE	1	-0.00406098217419348	FALSE
ENSG00000204580	CGCAGCTGTGTACCCATTGA	chr6:29956599-29956842	119	219004	TRUE	1	0.00530521471304679	FALSE
ENSG00000204580	ATTGTTTGTGGTCGGCTACT	chr6:30013249-30013883	56	219067	TRUE	1	-0.00289904216087522	FALSE
ENSG00000204580	GTGCAAAGAGTGAAAACTAC	chr6:30149290-30149508	56	219067	TRUE	1	0.0121269011337102	FALSE
ENSG00000204580	TCACTCTTTGCACCACCACG	chr6:30149290-30149508	133	218990	TRUE	1	0.00775988050817333	FALSE
ENSG00000204580	GGACGAAGATGAGGAATCGT	chr6:30185925-30186543	85	219038	TRUE	1	0.0100256302281232	FALSE
ENSG00000204580	TCTGCTATGGCAGAACTTGC	chr6:30219237-30219674	65	219058	TRUE	1	0.0208601377900395	FALSE
ENSG00000204580	GCACACGGGGCATGCACTAA	chr6:30446257-30448256	82	219041	TRUE	1	-0.00307565932749321	FALSE
ENSG00000204580	ATGGTGGTGGGAGGCTGTTA	chr6:30646087-30646314	80	219043	TRUE	1	0.000790219405312653	FALSE
ENSG00000204580	CTTGCAGGATGTAAGGTAGA	chr6:30646087-30646314	76	219047	TRUE	1	0.0158393218379134	FALSE
ENSG00000204580	CTATAAGGCCCTTTCCTGCC	chr6:30666373-30666625	99	219024	TRUE	1	-0.0148988044661225	FALSE
ENSG00000204580	AGGCACAAGCCTCTCTCAGT	chr6:30682482-30683008	53	219070	TRUE	1	-0.0122723498651638	FALSE
ENSG00000204580	AAGCGGCCGAGAAGCTACAG	chr6:30690559-30691273	141	218982	TRUE	1	0.00380582083190317	FALSE
ENSG00000204580	CTGGCTCCCAGAAGGTACGG	chr6:30707151-30707854	121	219002	TRUE	1	0.00772059439687811	FALSE
ENSG00000204580	CGAGGTGCAAACGCGACGGC	chr6:30719778-30720487	51	219072	TRUE	1	0.00346545362935879	FALSE
ENSG00000204580	GTTGGTTGAATCCGTAGGAC	chr6:30725419-30726603	86	219037	TRUE	1	0.00576595817393533	FALSE
ENSG00000204580	CCACATCTCGGATTCGCCGC	chr6:30742057-30744943	54	219069	TRUE	1	0.00493305627915253	FALSE
ENSG00000204580	CTTGGCTGCCCTCAAGGCAC	chr6:30839707-30840061	61	219062	TRUE	1	-0.00773405586652953	FALSE
ENSG00000204580	CACTGTAGCCTTTGAGACCA	chr6:30964039-30964778	72	219051	TRUE	1	-0.0031359741361725	FALSE
ENSG00000204580	AGAGGCGCCCATCTCGCAGA	chr6:31068850-31069378	116	219007	TRUE	1	0.00204786100031318	FALSE
ENSG00000204580	AGTGAGCAATTAATTGGCTG	chr6:31121455-31121665	105	219018	TRUE	1	0.0118815120392162	FALSE
ENSG00000204580	CCCTCCTCGCAAGATAAGAG	chr6:31126809-31127048	166	218957	TRUE	1	0.000203870530881778	FALSE
ENSG00000204580	GCCACATGGATGTGTAGTCA	chr6:31204790-31205139	85	219038	TRUE	1	-0.000956167425600674	FALSE
ENSG00000204580	CTCCACCTTAAAGCTCATCC	chr6:31283611-31283788	107	219016	TRUE	1	0.00247279178665405	FALSE
ENSG00000204580	CATGCAGGGCCATGCAAGAA	chr6:31567593-31567936	79	219044	TRUE	1	0.0079645093140881	FALSE
ENSG00000204580	CTTCTGGCTCAGTAATTCGC	chr6:31609362-31610490	75	219048	TRUE	1	0.0101316500004767	FALSE
ENSG00000204580	CAGCGATGAACTGGTCAGCC	chr6:31639340-31639728	68	219055	TRUE	1	-0.00811302637821409	FALSE
ENSG00000204580	ATCCTAGTGCTCGCGCCACC	chr6:31664701-31666410	69	219054	TRUE	1	0.00781966367398135	FALSE
ENSG00000204580	CAGTTTGCCATCCACCGCCT	chr6:31689418-31689982	108	219015	TRUE	1	0.00940468191290189	FALSE
ENSG00000204580	CGGGTCTATGAAACGTGCCC	chr6:31794259-31796391	13	219110	TRUE	1	-0.0320241236443806	FALSE
ENSG00000204580	CTATTTGTCAGCTGCTGCAA	chr6:31874908-31875284	43	219080	TRUE	1	-0.034962703664003	FALSE
ENSG00000204580	GCTATCGAGATTGTCTATCT	chr6:31898032-31900031	61	219062	TRUE	1	0.00507264205483304	FALSE
ENSG00000204580	CAGCACGCGGACATGTCCGA	chr6:32095446-32097270	44	219079	TRUE	1	0.0351487322855284	FALSE
ENSG00000204580	AGCTCAAGCGTTTCGGTAGG	chr6:32129256-32129669	87	219036	TRUE	1	0.0119074360946099	FALSE
ENSG00000204580	CCTAGCCCCGGCCGATGGAG	chr6:32175777-32176333	97	219026	TRUE	1	-0.0206815973480676	FALSE
ENSG00000204580	GTTATTCTAAGAAACAAAGT	chr6:32475226-32476196	50	219073	TRUE	1	0.00175613706624644	FALSE
ENSG00000204580	AGATTCTCCATTCCACAACT	chr6:32614485-32614951	50	219073	TRUE	1	-0.00395283782666489	FALSE
ENSG00000204580	CCAGGTACATCAGATCCATC	chr6:32666396-32666894	87	219036	TRUE	1	0.0121835046992438	FALSE
ENSG00000204580	TCTGGTTCCCCTGTACATGT	chr6:32857713-32857900	86	219037	TRUE	1	-0.00584420415988496	FALSE
ENSG00000204580	GGGTCTGCAGCGTGAAAATC	chr6:32967566-32967796	64	219059	TRUE	1	0.00975676877462273	FALSE
ENSG00000204580	ATTTGGGTGGGCATCCACAC	chr6:33125958-33126566	42	219081	TRUE	1	0.00582155478745405	FALSE
ENSG00000204580	GTCCCACTGACAGGGAATAC	chr6:33183035-33183424	65	219058	TRUE	1	0.00402695459423552	FALSE
ENSG00000204590	ACAGCCCCACCGCCGCGAAG	chr6:29850094-29850626	5	12179	TRUE	1	-0.110247027532124	FALSE
ENSG00000204590	AGGAGTATAACTGTTAGCTG	chr6:30272132-30272381	6	12178	TRUE	1	-0.001516678729514	FALSE
ENSG00000204590	CCTGTCTGCTTAGGTCGCAA	chr6:30453099-30454130	5	12179	TRUE	1	-0.0226211966973771	FALSE
ENSG00000204590	GACAAATAGGGTCTGGACAA	chr6:30500581-30501186	6	12178	TRUE	1	-0.036676200116954	FALSE
ENSG00000204590	CGACAGAATTACCGCCGCGG	chr6:30555370-30557804	5	12179	TRUE	1	0.0349954880734513	FALSE
ENSG00000204590	CCAAACATGTCACAACCTAG	chr6:30597208-30598002	4	12180	TRUE	1	-0.077758908355694	FALSE
ENSG00000204590	AGGTACCCTAGATGAACCAT	chr6:30708107-30708404	5	12179	TRUE	1	-0.0650189863269013	FALSE
ENSG00000204590	TCACCACTGGAACCCTGGAG	chr6:30855845-30856055	5	12179	TRUE	1	0.0253579111111293	FALSE
ENSG00000204590	GGAGTCGCGAGGAGTTTAAG	chr6:30875359-30875732	9	12175	TRUE	1	-0.0323675508763124	FALSE
ENSG00000204590	CCTGGACCGACCGCTAAGCC	chr6:30877493-30878082	6	12178	TRUE	1	-0.0427437168076992	FALSE
ENSG00000204590	GTGGCTATTCACTGAGCGAT	chr6:30883795-30886796	3	12181	TRUE	1	-0.00154462547875944	FALSE
ENSG00000204590	GGAGACTGTGGTGTCCTCGG	chr6:30964039-30964778	6	12178	TRUE	1	-0.0375394615809901	FALSE
ENSG00000204590	GCCATCCCCACGGCCCTCTA	chr6:31111005-31111190	6	12178	TRUE	1	0.0144923238272634	FALSE
ENSG00000204590	CAGAGCGTGCATCGCCCAGA	chr6:31396975-31397224	4	12180	TRUE	1	0.0309206613751094	FALSE
ENSG00000204590	ACATGGAGAAAATCCCTTGT	chr6:31414179-31414776	4	12180	TRUE	1	-0.105934936480606	FALSE
ENSG00000204590	AATGGGTTTGAGCTGCAATA	chr6:31475434-31475678	6	12178	TRUE	1	-0.0546429434428894	FALSE
ENSG00000204590	CAGATGGCCTTCTAACTCCT	chr6:31551431-31551649	5	12179	TRUE	1	-0.0162115830665597	FALSE
ENSG00000204590	CTTTCAACCAAGGAGTTAGA	chr6:31551431-31551649	7	12177	TRUE	1	-0.0493281461415167	FALSE
ENSG00000204590	GATGAACTCAGGTTTAGGAT	chr6:31558756-31559619	3	12181	TRUE	1	-0.151504678584576	FALSE
ENSG00000204590	GTCTTCATCAATGCCGGGGC	chr6:31613382-31615931	3	12181	TRUE	1	-0.0913036832781424	FALSE
ENSG00000204590	CTCAGATACGTTCGCAGGGT	chr6:31638882-31641381	4	12180	TRUE	1	-0.0455850135012996	FALSE
ENSG00000204590	CGGGTGAATCTCTCCTGCGG	chr6:31723308-31723688	4	12180	TRUE	1	-0.0433873870192469	FALSE
ENSG00000204590	GCAGGTCGAATTGTTCGTGA	chr6:31736254-31736691	4	12180	TRUE	1	-0.126562519019808	FALSE
ENSG00000204590	GGGTATCCCTGTATACTTAT	chr6:31750303-31751126	5	12179	TRUE	1	-0.0436837194627682	FALSE
ENSG00000204590	GAAGTGAGCACCAACCCAGA	chr6:31791353-31791641	7	12177	TRUE	1	-0.00201133913617291	FALSE
ENSG00000204590	AAACTCGTCCTTCTCGGCCA	chr6:31817239-31817580	5	12179	TRUE	1	-0.119048898331418	FALSE
ENSG00000204590	CTACACCTGATAGATACCTC	chr6:31821242-31822577	4	12180	TRUE	1	-0.0336223670894427	FALSE
ENSG00000204590	CGGGATGTCACTACTCACTC	chr6:31852624-31853075	4	12180	TRUE	1	-0.0765152822003685	FALSE
ENSG00000204590	GAAGACAAGCTCTGTGGTCT	chr6:31882412-31882682	4	12180	TRUE	1	-0.0248466468025637	FALSE
ENSG00000204590	CTCTTTCTAACGAGCACGAA	chr6:31896953-31898663	3	12181	TRUE	1	-0.15556088750845	FALSE
ENSG00000204590	GAGCCCAGCCACTACTCTAG	chr6:31997498-31998270	5	12179	TRUE	1	-0.0407310957420082	FALSE
ENSG00000204590	ACACGTGACACGCCCCGGGT	chr6:32108025-32109567	6	12178	TRUE	1	-0.0397098378836294	FALSE
ENSG00000204590	CAGGAGTACGGGCCACCCGA	chr6:32166448-32169512	5	12179	TRUE	1	-0.102586840337419	FALSE
ENSG00000204590	GATCGAATCTCTCAGCGACC	chr6:32166448-32169512	5	12179	TRUE	1	-0.0715762626237191	FALSE
ENSG00000204590	CCAACCCAGACTAAAAATGG	chr6:32216313-32216731	4	12180	TRUE	1	-0.0580208195704977	FALSE
ENSG00000204590	TGAGTGAGTGGAGAAGCGAT	chr6:32228902-32229682	5	12179	TRUE	1	-0.0735334601016175	FALSE
ENSG00000204590	AGAAGGTGCTCCGTGGGCGG	chr6:32244547-32245969	6	12178	TRUE	1	-0.0512979871991082	FALSE
ENSG00000204590	GAATACAGGGAACCGAGAAA	chr6:32288494-32288971	5	12179	TRUE	1	-0.0421807487750074	FALSE
ENSG00000204590	TAGGTGACTTGTGAAAAGGG	chr6:32393740-32393996	4	12180	TRUE	1	-0.0583531394076884	FALSE
ENSG00000204590	ACGCATCTGTTGCTAGGGGA	chr6:32439511-32440091	3	12181	TRUE	1	-0.120093452930225	FALSE
ENSG00000204590	TTCCCAGCTCACAAGGACCC	chr6:32521797-32522141	3	12181	TRUE	1	-0.0236583634573631	FALSE
ENSG00000204590	GACCACATAGGTTTCAGTAA	chr6:32868045-32868528	6	12178	TRUE	1	-0.0224305112024412	FALSE
ENSG00000204590	GACCAAGGAGAGCCCTTTGG	chr6:32933624-32934051	4	12180	TRUE	1	-0.000516507502531738	FALSE
ENSG00000204590	CCACCAGATTCTTACAAACC	chr6:32954999-32955373	3	12181	TRUE	1	-0.0834735818259054	FALSE
ENSG00000204590	TCAGTTGCTGTTTCTTCTGC	chr6:32984036-32984375	3	12181	TRUE	1	-0.118022505293331	FALSE
ENSG00000204590	GAGCCACATCAGTGACCTCC	chr6:33082767-33083042	4	12180	TRUE	1	0.00585018746877353	FALSE
ENSG00000204590	CTCAGGGAATGAGACCTGTT	chr6:33136422-33136837	4	12180	TRUE	1	-0.0923768929195932	FALSE
ENSG00000204592	GAGAGAGGCAAACTGGAATC	chr3:181711915-181712221	72	106143	TRUE	1	0.0117473972118044	FALSE
ENSG00000204592	CATTGTCGAAGGGCTTAGCC	chr6:30206874-30207955	30	106185	TRUE	1	-0.0191141302275574	FALSE
ENSG00000204592	ACCCTGTGGAAGTCGCGGGT	chr6:30453099-30454130	42	106173	TRUE	1	-0.0353878863478935	FALSE
ENSG00000204592	TTGTTGGCATCGATTTCCTA	chr6:30781581-30782706	28	106187	TRUE	1	-0.00444350054952175	FALSE
ENSG00000204592	TGAGAAGACATACAAAATAG	chr6:30829685-30830050	54	106161	TRUE	1	0.00781800952962031	FALSE
ENSG00000204592	AGAGCTACAGACCGAGCTGA	chr6:30935143-30935338	43	106172	TRUE	1	0.0128422282649815	FALSE
ENSG00000204592	GCAGTCCCAGTGACGGCCAC	chr6:31102152-31102888	38	106177	TRUE	1	-0.00673496146626174	FALSE
ENSG00000204592	GTCGGGGATGTCCGAACTAC	chr6:31115782-31118256	54	106161	TRUE	1	-0.0158303655002177	FALSE
ENSG00000204592	TTGGGAGTGATTTAGCACTC	chr6:31131382-31133381	17	106198	TRUE	1	-0.0124465696536006	FALSE
ENSG00000204592	GTGTGAAGTCCAGTGGTAGC	chr6:31152858-31153057	27	106188	TRUE	1	0.0229396500400859	FALSE
ENSG00000204592	GATTTGTTAGCCAACGCAAA	chr6:31210029-31210432	29	106186	TRUE	1	0.014792655896028	FALSE
ENSG00000204592	GGCCATCCCGGGAGATCTAT	chr6:31270985-31272710	37	106178	TRUE	1	-0.0258434243943939	FALSE
ENSG00000204592	CCAATCTTGGCCGCGCGTCC	chr6:31366709-31367557	27	106188	TRUE	1	-0.0116212007191711	FALSE
ENSG00000204592	CTCAGAGCCTGACACGAGAC	chr6:31441481-31443034	46	106169	TRUE	1	-0.00779448760810142	FALSE
ENSG00000204592	AGATCCGCCCCCAGCACCGG	chr6:31498750-31499105	90	106125	TRUE	1	-0.00271067816159531	FALSE
ENSG00000204592	GGAAGAAGACTATCGTAGGA	chr6:31546358-31547231	46	106169	TRUE	1	0.0116999085126093	FALSE
ENSG00000204592	GGAGCAGCTACTGCAAAGGC	chr6:31567593-31567936	23	106192	TRUE	1	-0.0193320562554587	FALSE
ENSG00000204592	GCAATAGTGGACGGGATGGG	chr6:31589309-31589721	22	106193	TRUE	1	0.0105073243062681	FALSE
ENSG00000204592	GCCATGTTCCTGCGACGGCT	chr6:31659583-31660191	44	106171	TRUE	1	-0.00348377698668478	FALSE
ENSG00000204592	GCACTCGTAACAACAGACTG	chr6:31739907-31743157	30	106185	TRUE	1	-0.00942710196649815	FALSE
ENSG00000204592	ACTAAAAACTCTGCGTCTGA	chr6:31762532-31764531	25	106190	TRUE	1	-0.0145078171725404	FALSE
ENSG00000204592	AGAGGGGAGAGTTAATGGTC	chr6:31762532-31764531	48	106167	TRUE	1	-0.00516551078893956	FALSE
ENSG00000204592	ACAGCGATCTGTGACAACGG	chr6:31945607-31951356	27	106188	TRUE	1	-0.00599645383775216	FALSE
ENSG00000204592	GGTTAGAGATAGTTGATCAC	chr6:31948750-31949416	27	106188	TRUE	1	-0.00490564711478769	FALSE
ENSG00000204592	GAGAAGAGATGAACGAGCCT	chr6:31969629-31970067	17	106198	TRUE	1	-0.0497968317879849	FALSE
ENSG00000204592	ATCTCGGCCGTCGCCATTAC	chr6:32069521-32070330	39	106176	TRUE	1	0.00267988303127964	FALSE
ENSG00000204592	GATGGGGAGTGTACCCTCTA	chr6:32184448-32184654	34	106181	TRUE	1	-0.00206688896597529	FALSE
ENSG00000204592	AATACAGGGAACCGAGAAAG	chr6:32288494-32288971	48	106167	TRUE	1	0.00900431981582495	FALSE
ENSG00000204592	GACTTGTGAAAAGGGAGGCT	chr6:32393740-32393996	18	106197	TRUE	1	-0.0179963704646083	FALSE
ENSG00000204592	CGGACAGCGACGCCACCATC	chr6:32583639-32584799	43	106172	TRUE	1	-0.00618609142700477	FALSE
ENSG00000204592	AGATTCTCCATTCCACAACT	chr6:32614485-32614951	26	106189	TRUE	1	0.0184986470045045	FALSE
ENSG00000204592	TTCCCTCATGAGCCAGGTAA	chr6:32614485-32614951	5	106210	TRUE	1	-0.111038706160561	FALSE
ENSG00000204592	GCGCACGCGCTCTGTCCCGT	chr6:32761119-32761904	25	106190	TRUE	1	-0.0063835745848112	FALSE
ENSG00000204592	TGGCGCTGGACCAGAAAGTT	chr6:32819787-32820652	51	106164	TRUE	1	-0.0190072289888084	FALSE
ENSG00000204592	GCCGCGGGGACCCCCCCTAA	chr6:32893821-32895308	21	106194	TRUE	1	-0.000568557707408934	FALSE
ENSG00000204592	CCCTGATCTGGAGTTACCTG	chr6:32980541-32981208	69	106146	TRUE	1	0.00287272616502116	FALSE
ENSG00000204592	GGTGTAGAGTGATAAGAAGA	chr6:33029981-33030179	50	106165	TRUE	1	-0.0120524929215009	FALSE
ENSG00000204599	TGACTTTCCGGTTGGAGGAG	chr6:29705703-29706028	27	72792	TRUE	1	0.0142470063707878	FALSE
ENSG00000204599	CGCTTGGCACAAGAGTAGCG	chr6:29827334-29828897	48	72771	TRUE	1	0.00608824399528474	FALSE
ENSG00000204599	GATTGTTTGTGGTGGGCTCC	chr6:29834676-29835312	41	72778	TRUE	1	0.0297425430947156	FALSE
ENSG00000204599	AGCCTGAGCCTAGGCTGACC	chr6:30041957-30042353	27	72792	TRUE	1	-3.44898538799931e-05	FALSE
ENSG00000204599	GGTACCCACTGGCCGACTGT	chr6:30185925-30186543	25	72794	TRUE	1	0.00698068912767646	FALSE
ENSG00000204599	CAACAGTAAAGCCAAGGAGT	chr6:30201759-30202174	50	72769	TRUE	1	-0.017967904755241	FALSE
ENSG00000204599	TACTGCAAGTGTTTGGAAAG	chr6:30201759-30202174	24	72795	TRUE	1	-0.0486461996849517	FALSE
ENSG00000204599	GCTGAGCCAGGTGTAGAGGG	chr6:30411464-30412023	9	72810	TRUE	1	-0.00839745439416095	FALSE
ENSG00000204599	CTGATTTGCAATTGACTTGT	chr6:30464762-30464931	26	72793	TRUE	1	0.00293734591212047	FALSE
ENSG00000204599	CCTGGATATGCCAGCGTTCC	chr6:30466076-30467154	16	72803	TRUE	1	-0.00470760256064429	FALSE
ENSG00000204599	AGCGCGGCTTACGCTGTGGG	chr6:30515789-30516822	19	72800	TRUE	1	-0.0388047177982702	FALSE
ENSG00000204599	CCCACCGCCTTGCTGTGGCA	chr6:30532361-30533007	29	72790	TRUE	1	-0.0177259097753686	FALSE
ENSG00000204599	CCCTCGACCCCGCAAAACAA	chr6:30686482-30687998	28	72791	TRUE	1	0.0160245839169182	FALSE
ENSG00000204599	ATGAGCAGCACATAAGTCGA	chr6:30767368-30767935	34	72785	TRUE	1	0.0140234062038356	FALSE
ENSG00000204599	GTGAGCAGCCTTCTCCACTT	chr6:30972056-30972234	79	72740	TRUE	1	0.00126129685341803	FALSE
ENSG00000204599	ATAGCAAGACAGCGTCTGCA	chr6:31111005-31111190	32	72787	TRUE	1	-0.0080623697602733	FALSE
ENSG00000204599	TGCTCTTCCTACGCCTCTAG	chr6:31114273-31115546	20	72799	TRUE	1	-0.0212008164009567	FALSE
ENSG00000204599	GGTCCTGCAGGTCATCGAGC	chr6:31142479-31142749	32	72787	TRUE	1	-0.0141048031543414	FALSE
ENSG00000204599	CACCAAACCAGCCCATAGTA	chr6:31178771-31179009	27	72792	TRUE	1	-0.025387128974427	FALSE
ENSG00000204599	CGCCTCTCTATTCAGTCCCT	chr6:31402804-31402980	37	72782	TRUE	1	-0.0250831991341274	FALSE
ENSG00000204599	CCAACTTGATGGTGCCACCG	chr6:31474771-31475258	27	72792	TRUE	1	-0.00708619714303338	FALSE
ENSG00000204599	GTGGCAGTGGTTGGAAGGAC	chr6:31491962-31492232	13	72806	TRUE	1	-0.0497587427669417	FALSE
ENSG00000204599	TCCGCACCCATCCCGTCACA	chr6:31541111-31542661	17	72802	TRUE	1	0.0233349614408569	FALSE
ENSG00000204599	GTTTGTGAGATTCATATACG	chr6:31570582-31572581	16	72803	TRUE	1	0.00178052754627012	FALSE
ENSG00000204599	AAGTCTCTCCCAGTACGAGC	chr6:31750303-31751126	26	72793	TRUE	1	0.00812732150704476	FALSE
ENSG00000204599	TTCTCCTCCAGGAGTTGTCA	chr6:31764314-31764571	47	72772	TRUE	1	-0.0144688392336942	FALSE
ENSG00000204599	CTGGACACCACGGGCAGCAT	chr6:31772888-31773174	23	72796	TRUE	1	-0.0125937351073899	FALSE
ENSG00000204599	TCGAGTCAGGGAGTCCTGGA	chr6:31791353-31791641	45	72774	TRUE	1	-0.00942897015153887	FALSE
ENSG00000204599	TTGGAATCCATTCGGAGCTC	chr6:31870397-31871573	21	72798	TRUE	1	0.0309257323797032	FALSE
ENSG00000204599	GCCCCTGTGCATCCTTGTAC	chr6:32081168-32081577	27	72792	TRUE	1	0.000787732153435527	FALSE
ENSG00000204599	GCCAGAGAGACACGTGAATA	chr6:32146482-32148481	31	72788	TRUE	1	-0.0332402097920319	FALSE
ENSG00000204599	CAGAGCAGACATCTTCCACG	chr6:32195086-32195317	44	72775	TRUE	1	0.00540765721470993	FALSE
ENSG00000204599	CACAGCCCCACGTGCCATGG	chr6:32394801-32394975	43	72776	TRUE	1	-0.0126805167878086	FALSE
ENSG00000204599	CACACTCATTCACAGTCAGC	chr6:32622509-32622789	35	72784	TRUE	1	-0.0275134492465348	FALSE
ENSG00000204599	GGAAGACATTGACAGCTGTA	chr6:32785828-32786407	44	72775	TRUE	1	0.00909002818104265	FALSE
ENSG00000204599	CAGGAGAAACCGGCCCTATG	chr6:33172538-33173310	56	72763	TRUE	1	-0.0187246072580118	FALSE
ENSG00000204599	GGTAGCCATGTTGTTGTTGA	chr6:33183035-33183424	20	72799	TRUE	1	-0.0281842017416403	FALSE
ENSG00000204610	TGGGCCTCGCGCTAGAGATG	chr6:31734684-31735403	3	3696	TRUE	1	0.0551825728474196	FALSE
ENSG00000204618	CCTTAGACCTCTGAACTCCG	chr6:29752307-29753422	10	34525	TRUE	1	-0.0299617114828821	FALSE
ENSG00000204618	TAAGGGAGAGCCCGCTAGGC	chr6:29847861-29848382	11	34524	TRUE	1	-0.0561463814311307	FALSE
ENSG00000204618	CCCTCAAGGTGCCGGTTCCC	chr6:29863832-29864500	8	34527	TRUE	1	-0.0114560247897071	FALSE
ENSG00000204618	AACTCCTACGGCTGTCCTAG	chr6:30041957-30042353	11	34524	TRUE	1	-0.00241743253647231	FALSE
ENSG00000204618	CGCCTGCGCTTTGACGCATT	chr6:30066546-30067702	11	34524	TRUE	1	-0.0295485186484172	FALSE
ENSG00000204618	AACAATGCTCCACCTTCCGG	chr6:30130716-30131520	17	34518	TRUE	1	0.033769519386194	FALSE
ENSG00000204618	ATTCCTTATACCTCTCAGTA	chr6:30149290-30149508	12	34523	TRUE	1	-0.0453207366567603	FALSE
ENSG00000204618	CAAAGGCAACTGTCCAGAAC	chr6:30799159-30799421	18	34517	TRUE	1	-0.0135902867999591	FALSE
ENSG00000204618	CTCCATGTGGTGACTAAGCA	chr6:30819960-30820556	18	34517	TRUE	1	-0.0141254398436761	FALSE
ENSG00000204618	TGACGACTTATGGCTCCAAC	chr6:30872366-30873391	11	34524	TRUE	1	-0.00474188409830845	FALSE
ENSG00000204618	CGGCCTTCTCGCCGCGCGTT	chr6:30883795-30886796	9	34526	TRUE	1	0.00078016525363811	FALSE
ENSG00000204618	GTGAGCAGCCTTCTCCACTT	chr6:30972056-30972234	33	34502	TRUE	1	5.05257700611494e-05	FALSE
ENSG00000204618	GCCAAAACCCATAACCACTC	chr6:31001216-31001927	10	34525	TRUE	1	-0.0391028671075091	FALSE
ENSG00000204618	TGGCAATGGCTCTTAAGCAT	chr6:31009816-31010085	9	34526	TRUE	1	0.00223570417044527	FALSE
ENSG00000204618	TTCTAAGGCTTAATCCCATC	chr6:31042790-31043131	11	34524	TRUE	1	0.0226671336369155	FALSE
ENSG00000204618	AGCACCCCTGTGGCCGTCAC	chr6:31102152-31102888	17	34518	TRUE	1	0.0414683249765142	FALSE
ENSG00000204618	ATATTGAGGTGGCCGAATAA	chr6:31115782-31118256	21	34514	TRUE	1	-0.00556773466608096	FALSE
ENSG00000204618	GTGTGAAGTCCAGTGGTAGC	chr6:31152858-31153057	10	34525	TRUE	1	0.00989526333218915	FALSE
ENSG00000204618	ATCCAAGCAAGCCATACTAT	chr6:31178771-31179009	17	34518	TRUE	1	-0.0637717286111172	FALSE
ENSG00000204618	GCATTAATCCCAAGGGAACA	chr6:31210029-31210432	14	34521	TRUE	1	-0.0366565800927283	FALSE
ENSG00000204618	TGTCGCCCACGAAGGCGCCG	chr6:31307531-31309242	12	34523	TRUE	1	-0.0695801003565735	FALSE
ENSG00000204618	GCGGAGCGGAGCCCCGCCCT	chr6:31400530-31400962	8	34527	TRUE	1	-0.0679907919872718	FALSE
ENSG00000204618	GCCAGTGAGAGCCGGTTTAA	chr6:31403053-31404177	7	34528	TRUE	1	-0.0568940565843765	FALSE
ENSG00000204618	TGAGATCCGCCCCCAGCACC	chr6:31498750-31499105	15	34520	TRUE	1	0.0160602520783355	FALSE
ENSG00000204618	AGTGAGACTGGATGGCAAAC	chr6:31558756-31559619	15	34520	TRUE	1	-0.0223399246125591	FALSE
ENSG00000204618	AATGGAGCCAGGGGCAATAG	chr6:31589309-31589721	12	34523	TRUE	1	-0.0427586501074839	FALSE
ENSG00000204618	ACGGCTCAACGGCCGACGCT	chr6:31619900-31621361	10	34525	TRUE	1	-0.0136221171159154	FALSE
ENSG00000204618	ATCCCAAGACTAAGGACTCG	chr6:31659583-31660191	12	34523	TRUE	1	0.00405566178020855	FALSE
ENSG00000204618	ACAGACAGCGCGGGGTATAC	chr6:31660259-31661159	11	34524	TRUE	1	-0.000927559578750348	FALSE
ENSG00000204618	TCAAAATAGGCCACACATCT	chr6:31687457-31687620	11	34524	TRUE	1	-0.0200023074018572	FALSE
ENSG00000204618	TGTGGACATAAAAAACTTCA	chr6:31841008-31842456	8	34527	TRUE	1	-0.0399436276416631	FALSE
ENSG00000204618	TGCAATAGTCATGGGGTCTT	chr6:31851673-31852487	13	34522	TRUE	1	-0.0424816956382603	FALSE
ENSG00000204618	GTGATGGCCGACCGTATGCT	chr6:31978820-31980627	22	34513	TRUE	1	-0.0217828515468397	FALSE
ENSG00000204618	CCAGTTGAGCCTCAGTGAAC	chr6:32011727-32012212	10	34525	TRUE	1	-0.0544972803281767	FALSE
ENSG00000204618	TAGAGGCCGGAGACGCCTGG	chr6:32011727-32012212	22	34513	TRUE	1	0.00206324784767409	FALSE
ENSG00000204618	GGCGCATCCTCGATCACAGC	chr6:32044972-32047303	15	34520	TRUE	1	-0.00977350196027515	FALSE
ENSG00000204618	CAGGAACTTGTACTTGCGGG	chr6:32071855-32072285	4	34531	TRUE	1	-0.0677965470351278	FALSE
ENSG00000204618	CCTGCACCGTGCCGCGGAAA	chr6:32087237-32088177	22	34513	TRUE	1	-0.00132306835978646	FALSE
ENSG00000204618	TGAATGGGCTATTAGGTTTC	chr6:32103307-32106706	6	34529	TRUE	1	-0.00351974386049125	FALSE
ENSG00000204618	ACAGCCCCACTCCTAGGCCG	chr6:32189659-32190569	6	34529	TRUE	1	-0.0816814076392354	FALSE
ENSG00000204618	GTGGAGCCTGTGTGTCTGTT	chr6:32558427-32558954	9	34526	TRUE	1	-0.00362731874047117	FALSE
ENSG00000204618	GGGAAAGGGACTGCTAATTA	chr6:32785828-32786407	16	34519	TRUE	1	-0.0431741052865635	FALSE
ENSG00000204618	CAGCAGAAGTGACTATCACG	chr6:32937142-32937447	12	34523	TRUE	1	0.0219248824552443	FALSE
ENSG00000204618	TAACTGATTGGTATAGCACT	chr6:32947659-32948247	10	34525	TRUE	1	-0.0229848697005988	FALSE
ENSG00000204618	AGTTCGGCTCTTACCTGGAG	chr6:33075566-33076192	7	34528	TRUE	1	-0.0369950139025597	FALSE
ENSG00000204618	AAGAGCAAAGGACCGGATCC	chr6:33080171-33081452	11	34524	TRUE	1	-0.00670693761865682	FALSE
ENSG00000204619	GCGGGCTGAATGGGCAGACG	chr6:29702283-29703026	71	170641	TRUE	1	-0.000833882572531031	FALSE
ENSG00000204619	AGATTACATCGCCCTAAACC	chr6:29934071-29934293	59	170653	TRUE	1	0.020036017263807	FALSE
ENSG00000204619	TAAGGACGATCCCAGTCTCC	chr6:30162341-30162709	57	170655	TRUE	1	0.00786661207253048	FALSE
ENSG00000204619	AATCACTTCTCAAGAATTGG	chr6:30169716-30170337	45	170667	TRUE	1	0.00501512864193809	FALSE
ENSG00000204619	CCGATCTCACCACTGGAGGG	chr6:30447259-30447756	34	170678	TRUE	1	0.00661342731395032	FALSE
ENSG00000204619	GGACCGGGTGCGCTCAGATG	chr6:30463701-30464128	131	170581	TRUE	1	0.0151316361096675	FALSE
ENSG00000204619	TCACCCTGCCGGCAAGCTCG	chr6:30480607-30480869	84	170628	TRUE	1	-0.00224278635876818	FALSE
ENSG00000204619	GCTATAGGAACAGCCAGTAG	chr6:30543023-30543229	95	170617	TRUE	1	0.0199488628830643	FALSE
ENSG00000204619	CAGAGTGTTAGCCAAATCGA	chr6:30590211-30591236	84	170628	TRUE	1	0.00824413757940412	FALSE
ENSG00000204619	TGGACCCCTCTCAACAAATA	chr6:30614891-30615577	19	170693	TRUE	1	-0.0178837656284386	FALSE
ENSG00000204619	AGTACCAGAGTTGAACCTGT	chr6:30646087-30646314	43	170669	TRUE	1	0.00744627577625745	FALSE
ENSG00000204619	ATTACATGTAGGCACTCGGA	chr6:30678987-30679540	36	170676	TRUE	1	0.0235222583384173	FALSE
ENSG00000204619	TTTGGGAGTAAGAAAAGGTG	chr6:30724917-30725281	43	170669	TRUE	1	0.00309477547913994	FALSE
ENSG00000204619	CCTCCGCCTGCATAATTAGT	chr6:30730066-30731526	59	170653	TRUE	1	-0.0141327041974015	FALSE
ENSG00000204619	CGAAGGAGAAAGTACCCTAG	chr6:30767368-30767935	74	170638	TRUE	1	-0.000400959623811703	FALSE
ENSG00000204619	GTTCCTTTGGACATGGGCAA	chr6:30821835-30822246	88	170624	TRUE	1	0.00576037015996611	FALSE
ENSG00000204619	CGAGTGTGCAGTGGTCGGGG	chr6:30840712-30841135	62	170650	TRUE	1	0.00416490222856047	FALSE
ENSG00000204619	TCATTCTGGCTAGGAGCGGG	chr6:30872366-30873391	57	170655	TRUE	1	-0.00764555916307352	FALSE
ENSG00000204619	AGAGCTACAGACCGAGCTGA	chr6:30935143-30935338	70	170642	TRUE	1	0.0151961578624268	FALSE
ENSG00000204619	AATCTCAGAGCGACTGTGTA	chr6:30942337-30943208	29	170683	TRUE	1	-0.00861891774094159	FALSE
ENSG00000204619	TCTTGCAGCTCTCCCAGACG	chr6:31001216-31001927	52	170660	TRUE	1	-0.0263254600692725	FALSE
ENSG00000204619	CTGGCTTCCACGCCAAGGAG	chr6:31125080-31125417	50	170662	TRUE	1	0.00534830693806321	FALSE
ENSG00000204619	GTGAAGCCTCGGGTATCTAG	chr6:31157682-31159681	120	170592	TRUE	1	-0.000178260211016412	FALSE
ENSG00000204619	GCGCGTCCTGGTGTAGCGAG	chr6:31366709-31367557	64	170648	TRUE	1	0.0198592997229783	FALSE
ENSG00000204619	AAATGCTGCAAGAATGGGGT	chr6:31389100-31389716	52	170660	TRUE	1	0.00972124211394554	FALSE
ENSG00000204619	AACAGAGAAGCACCGTGGCG	chr6:31533582-31537581	50	170662	TRUE	1	0.0114870520796244	FALSE
ENSG00000204619	TGTTGTAAGCCCGCAGCTTT	chr6:31546358-31547231	48	170664	TRUE	1	0.0120708415231953	FALSE
ENSG00000204619	AACTAAGTGGTCTCATTCTT	chr6:31563051-31563662	51	170661	TRUE	1	0.0162307375985324	FALSE
ENSG00000204619	TACGGACTTTCCAGCCCATC	chr6:31570582-31572581	71	170641	TRUE	1	0.0169207863824407	FALSE
ENSG00000204619	CCAGCGGAAAACTTCCTTGG	chr6:31573932-31575931	84	170628	TRUE	1	0.00794061626736264	FALSE
ENSG00000204619	AGAATTTACACGACGAATGT	chr6:31618257-31620457	25	170687	TRUE	1	0.01499809985678	FALSE
ENSG00000204619	GGATCCCTTCAGCGATGAAC	chr6:31639340-31639728	94	170618	TRUE	1	0.0187284683692605	FALSE
ENSG00000204619	CTGTGGAATTCAAGCGACCG	chr6:31682877-31683871	60	170652	TRUE	1	0.00972150495700519	FALSE
ENSG00000204619	GTTTCGCGCAGTTGGAGCTA	chr6:31702534-31703582	38	170674	TRUE	1	-0.00687357737884364	FALSE
ENSG00000204619	GGGGTCCGCCCTTACACAGC	chr6:31713909-31714678	52	170660	TRUE	1	0.0113901041257923	FALSE
ENSG00000204619	GGTGTGCTTCTGGAGCCGAC	chr6:31769615-31770257	87	170625	TRUE	1	0.0138957570207822	FALSE
ENSG00000204619	TCATACTTGTCAGTGCAGGG	chr6:31770470-31770715	43	170669	TRUE	1	0.0067749531384016	FALSE
ENSG00000204619	CGCCATCGCCGCTTGCGCTG	chr6:31896953-31898663	63	170649	TRUE	1	0.0142961415102367	FALSE
ENSG00000204619	CCCCCATTTAGTGGCACACC	chr6:32002562-32003711	74	170638	TRUE	1	0.00397994797440027	FALSE
ENSG00000204619	GAACTTGACCCTGTACAAGC	chr6:32087832-32091781	51	170661	TRUE	1	0.0264446235715518	FALSE
ENSG00000204619	TTCGGATCAGGGCCGCCAGA	chr6:32129256-32129669	107	170605	TRUE	1	0.0141013198303017	FALSE
ENSG00000204619	GAACGGAACTGTCCCCATAG	chr6:32162807-32166231	94	170618	TRUE	1	0.00710361477199506	FALSE
ENSG00000204619	CCATGGATCTTTGCGACTGG	chr6:32254668-32256056	57	170655	TRUE	1	-0.00740069008373956	FALSE
ENSG00000204619	TGTGGAGCTCACACTGGCGA	chr6:32819787-32820652	47	170665	TRUE	1	0.0221193789154155	FALSE
ENSG00000204619	CCCATTGGGGAGTGATCTCT	chr6:32980541-32981208	55	170657	TRUE	1	-0.00299041874530526	FALSE
ENSG00000204619	TCAGTTGCTGTTTCTTCTGC	chr6:32984036-32984375	48	170664	TRUE	1	-0.0139520243384957	FALSE
ENSG00000204619	GTAACCTTGGGCTGCTCATC	chr6:33170110-33170273	52	170660	TRUE	1	0.00599013346842592	FALSE
ENSG00000204619	TAGAATGTGACTCCTGCAAA	chr6:33183035-33183424	66	170646	TRUE	1	-0.00226335426298097	FALSE
ENSG00000204632	CCCAAATGCAGGTTATGGGG	chr6:29812946-29813558	3	13346	TRUE	1	-0.151441756697431	FALSE
ENSG00000204632	ATGGAGTCGAGGGAGGGTAC	chr6:29834676-29835312	7	13342	TRUE	1	-0.0309965284525955	FALSE
ENSG00000204632	GTCATCTTGTCCTTTAGTCC	chr6:29834676-29835312	4	13345	TRUE	1	-0.0590601963911808	FALSE
ENSG00000204632	CGGTCACGGTGGTCGCGGAA	chr6:30074348-30076389	3	13346	TRUE	1	-0.165538733821853	FALSE
ENSG00000204632	GCATAGCAGTTAAGAGCTCT	chr6:30152089-30152261	3	13346	TRUE	1	-0.0589197507523509	FALSE
ENSG00000204632	ACCCGCTACTGTGAGATACC	chr6:30160564-30160874	5	13344	TRUE	1	-0.0295359509810629	FALSE
ENSG00000204632	TGAGTAGGGATCAGTGGAGC	chr6:30444058-30444398	4	13345	TRUE	1	-0.0574835555214492	FALSE
ENSG00000204632	TGCCCTGCAGATTCTCACCA	chr6:30447259-30447756	9	13340	TRUE	1	-0.0628129875740058	FALSE
ENSG00000204632	CCCTCCGGTAACCGACGGAT	chr6:30453099-30454130	8	13341	TRUE	1	-0.0927138329504413	FALSE
ENSG00000204632	AGGTTAGTGTTGGGTATCAG	chr6:30598724-30599913	7	13342	TRUE	1	-0.0608829173932834	FALSE
ENSG00000204632	TGAGGAGCAGGCCTTGTCAC	chr6:30646459-30646765	4	13345	TRUE	1	-0.131504194611166	FALSE
ENSG00000204632	TGGAGGCAGCCAAGAATCTC	chr6:30652776-30653012	5	13344	TRUE	1	0.00333873511610339	FALSE
ENSG00000204632	CTTTCGGAACCCGGGCGTCA	chr6:30686482-30687998	5	13344	TRUE	1	0.0015569967310074	FALSE
ENSG00000204632	CCTCGTGATAATCAACCCCT	chr6:30707151-30707854	6	13343	TRUE	1	-0.0445005185922236	FALSE
ENSG00000204632	TCGCCGAAGTGGGCATTCGC	chr6:30742057-30744943	3	13346	TRUE	1	-0.0905288425623501	FALSE
ENSG00000204632	ATTGGGAAAATGCTTGGTAT	chr6:30758826-30759331	6	13343	TRUE	1	-0.0597191844765592	FALSE
ENSG00000204632	CTGGATTTGGCGTGGAGCAA	chr6:30819960-30820556	13	13336	TRUE	1	-0.0025594448802555	FALSE
ENSG00000204632	AGGTCAGCCGATGTGTGCCG	chr6:30827960-30829342	4	13345	TRUE	1	-0.0490776111939986	FALSE
ENSG00000204632	AAGACCTCCTTGCCAGGGGT	chr6:30829685-30830050	3	13346	TRUE	1	-0.150725895196048	FALSE
ENSG00000204632	GCTCTTTCACCTGATCCTCG	chr6:30940241-30940981	4	13345	TRUE	1	-0.130546185008179	FALSE
ENSG00000204632	TTGCTGGCGACGGTTCGTTC	chr6:31180225-31181002	3	13346	TRUE	1	-0.0635411002447466	FALSE
ENSG00000204632	AACAGACCTCCCAGAAGAAG	chr6:31321905-31322115	10	13339	TRUE	1	-0.0315396901717659	FALSE
ENSG00000204632	TCAGCCAATCAGTGTCGCCG	chr6:31462653-31463642	5	13344	TRUE	1	-0.0878151931040696	FALSE
ENSG00000204632	TGTGTCCTGGGCGATGGTAG	chr6:31559695-31560201	5	13344	TRUE	1	0.00240149850993854	FALSE
ENSG00000204632	GTGGTTGTTCCGGTAGCTTA	chr6:31598439-31599041	5	13344	TRUE	1	-0.0863420586318098	FALSE
ENSG00000204632	TGACATATCCAAGTGGTAGA	chr6:31674960-31675298	5	13344	TRUE	1	-0.0468628396214665	FALSE
ENSG00000204632	GCCCTGTTGTTATTCCACCT	chr6:31690757-31692756	6	13343	TRUE	1	-0.0690809131619767	FALSE
ENSG00000204632	CTCCAAGACCTGGTGTCCCC	chr6:31706742-31706917	6	13343	TRUE	1	-0.00583482245365996	FALSE
ENSG00000204632	GACCCGCCCCGAAGGCAAAT	chr6:31739606-31740673	6	13343	TRUE	1	-0.0208796785245702	FALSE
ENSG00000204632	CCAGCCTCCTGAGACTCCGG	chr6:31762532-31764531	5	13344	TRUE	1	-0.060644293732345	FALSE
ENSG00000204632	GCGAGGAGACCTCGCTCCGG	chr6:31765928-31766802	5	13344	TRUE	1	-0.0831633961210994	FALSE
ENSG00000204632	TGTCAGTGCAGGGCGGGGCA	chr6:31770470-31770715	3	13346	TRUE	1	-0.137897431330028	FALSE
ENSG00000204632	CGCGCCCGTGCAATGCTCCG	chr6:31896953-31898663	3	13346	TRUE	1	-0.0488274338123729	FALSE
ENSG00000204632	AAGCCAAGGTCGCCCTCATC	chr6:31923019-31923477	4	13345	TRUE	1	-0.0866746978562736	FALSE
ENSG00000204632	AGCACTTCCTCATGTGCCCC	chr6:32085866-32086089	5	13344	TRUE	1	-0.0992762220132257	FALSE
ENSG00000204632	AGACACGAGAAGCGCGCCAT	chr6:32087237-32088177	5	13344	TRUE	1	-0.0669289096815699	FALSE
ENSG00000204632	TGTCAACCAAAGCATATGCG	chr6:32097157-32099156	5	13344	TRUE	1	-0.046127943978143	FALSE
ENSG00000204632	TCAGTAGAGTACCCTGGCCA	chr6:32209987-32210755	4	13345	TRUE	1	-0.0533120196337871	FALSE
ENSG00000204632	CCCATGCAGACAGCACCTCG	chr6:32217889-32218482	10	13339	TRUE	1	-0.0548376531700017	FALSE
ENSG00000204632	CCACCCACATTCCAAGTTAT	chr6:32589565-32590024	6	13343	TRUE	1	-0.0789995391871012	FALSE
ENSG00000204632	ACCGCGCGGTGACGCCGCAG	chr6:32664796-32665308	9	13340	TRUE	1	0.0244747065168767	FALSE
ENSG00000204632	CCGGACCACTTAGCTCGCCG	chr6:32837657-32839102	3	13346	TRUE	1	-0.0143140238031938	FALSE
ENSG00000204632	GAGTTTGCTTAGCACGAATA	chr6:32982865-32983834	8	13341	TRUE	1	-0.00175543164256853	FALSE
ENSG00000204632	GGAGGCGGAGACGTTTCACG	chr6:33080171-33081452	4	13345	TRUE	1	-0.0760344829644297	FALSE
ENSG00000204642	AGCGGTGGCAGTCGCGACCG	chr2:209424033-209424313	7	19763	TRUE	1	-0.0347231967384358	FALSE
ENSG00000204642	CCTTCGCGGCTCCGCTGGGT	chr6:29748405-29749554	5	19765	TRUE	1	-0.0431108154455595	FALSE
ENSG00000204642	GGGGAGCAGCTTCAAGCTGT	chr6:29758782-29759248	6	19764	TRUE	1	-0.0390416071531283	FALSE
ENSG00000204642	GTGGGAGGAGGAGTAACTCA	chr6:29760264-29760749	9	19761	TRUE	1	-0.0538518855557601	FALSE
ENSG00000204642	ACAGCCCAAATGCAGGTTAT	chr6:29812946-29813558	7	19763	TRUE	1	-0.0676478203511226	FALSE
ENSG00000204642	CATAAGCAGGCTCCATCACT	chr6:29967104-29967966	4	19766	TRUE	1	-0.0772259852053043	FALSE
ENSG00000204642	GCCATCTGCGCGCTCGAAGG	chr6:30074348-30076389	7	19763	TRUE	1	-0.0213976116728154	FALSE
ENSG00000204642	CACAGTTATGTCACCCTAGA	chr6:30156222-30156550	11	19759	TRUE	1	-0.0285450275819503	FALSE
ENSG00000204642	GGTGCCCCCTTCATAATCCA	chr6:30185925-30186543	13	19757	TRUE	1	-0.0151919560467246	FALSE
ENSG00000204642	TTCAGGTCTGTGAATCTACT	chr6:30238308-30239117	4	19766	TRUE	1	-0.0493185937692098	FALSE
ENSG00000204642	TCAACATGACTGGGTCACGA	chr6:30446257-30448256	7	19763	TRUE	1	-0.0302837146686761	FALSE
ENSG00000204642	AGGGCGGGGCCTACTACCTA	chr6:30555370-30557804	9	19761	TRUE	1	-0.051336706347668	FALSE
ENSG00000204642	CGTCTCAGCGCGGGCCCCAA	chr6:30686482-30687998	7	19763	TRUE	1	-0.0704540656600687	FALSE
ENSG00000204642	CGAGGTGCAAACGCGACGGC	chr6:30719778-30720487	5	19765	TRUE	1	-0.0860860005997814	FALSE
ENSG00000204642	GCGCGCGGTTACAGTGTAGC	chr6:30721303-30721829	6	19764	TRUE	1	-0.0207776739348233	FALSE
ENSG00000204642	GGTGCTTAGTCCGTTGCGGG	chr6:30742057-30744943	17	19753	TRUE	1	-0.0299811361403233	FALSE
ENSG00000204642	GGGAGTAAGTCCTTGGGCAT	chr6:30757410-30757958	10	19760	TRUE	1	0.0132978138086095	FALSE
ENSG00000204642	AGAAACACCCAAGTTACCTC	chr6:30802576-30803273	5	19765	TRUE	1	-0.0137694852400538	FALSE
ENSG00000204642	GGTCCTGCAGGTCATCGAGC	chr6:31142479-31142749	9	19761	TRUE	1	-0.0291686603298018	FALSE
ENSG00000204642	CGCGCGGGTAGATCCGAAAC	chr6:31157866-31159144	5	19765	TRUE	1	-0.0732095862998414	FALSE
ENSG00000204642	ACTCGACTGCACAGCGACCA	chr6:31180432-31187807	12	19758	TRUE	1	-0.0219148198642936	FALSE
ENSG00000204642	GCACTGAATAAGCTCTAAGG	chr6:31203315-31204537	6	19764	TRUE	1	-0.074181750619629	FALSE
ENSG00000204642	GTCCCCTCACACTGACACCG	chr6:31268128-31268420	8	19762	TRUE	1	-0.03653729599317	FALSE
ENSG00000204642	TGGCAGTGATTGGAAGGACA	chr6:31396975-31397224	9	19761	TRUE	1	-0.0392226201833514	FALSE
ENSG00000204642	CGTCCGCCGGGAGCAGGTCA	chr6:31399621-31400348	11	19759	TRUE	1	-0.0520913485393981	FALSE
ENSG00000204642	AGGCCGCATCATGAGTATCC	chr6:31462653-31463642	5	19765	TRUE	1	-0.0854243163459332	FALSE
ENSG00000204642	CGCTAACACGGGCTCTGAGC	chr6:31558756-31559619	5	19765	TRUE	1	-0.0747998448820839	FALSE
ENSG00000204642	AACGTTATATTGCTGGACGG	chr6:31665807-31669106	15	19755	TRUE	1	-0.017738535622192	FALSE
ENSG00000204642	ACTGGGCTGCAAGACTTGGA	chr6:31674960-31675298	8	19762	TRUE	1	-0.0143130585085869	FALSE
ENSG00000204642	AGAACCGGTGATTGGACCCA	chr6:31821432-31823431	8	19762	TRUE	1	-0.0498719343470722	FALSE
ENSG00000204642	GAGCCCATTCATACTGAGTA	chr6:31983861-31984064	13	19757	TRUE	1	-0.0188861298592924	FALSE
ENSG00000204642	ACAGCGTTGACGCCATCTAC	chr6:31989275-31989852	6	19764	TRUE	1	-0.115035404891841	FALSE
ENSG00000204642	CTTGGCGGTATGGCACTGTC	chr6:32127536-32128582	3	19767	TRUE	1	-0.0949340246070771	FALSE
ENSG00000204642	GACAGAGCCACGAAGACAGC	chr6:32228902-32229682	10	19760	TRUE	1	0.0393437745854199	FALSE
ENSG00000204642	TGTGGAGCTCACACTGGCGA	chr6:32819787-32820652	6	19764	TRUE	1	-0.0386382898887292	FALSE
ENSG00000204642	GCAACCGGGAGAGCCGATTC	chr6:32843667-32845108	12	19758	TRUE	1	-0.0279306205260355	FALSE
ENSG00000204642	TCAGTCTGTAAGCGACCAGC	chr6:32952896-32953531	6	19764	TRUE	1	0.00246118412911356	FALSE
ENSG00000204642	CTCTAAACAGTGTCGGTGGC	chr6:32954999-32955373	7	19763	TRUE	1	-0.0400106853772804	FALSE
ENSG00000204642	GGCCCCTGAGAGGCGGATAC	chr6:32970678-32971108	9	19761	TRUE	1	-0.0134383367296627	FALSE
ENSG00000204642	TAAAGCATTTAGGGCGGTCT	chr6:32982865-32983834	7	19763	TRUE	1	-0.00488174314272882	FALSE
ENSG00000204642	TTCCGTCTACCAGGAACGGC	chr6:33116430-33118817	4	19766	TRUE	1	-0.0991226886853207	FALSE
ENSG00000206337	TTGGGGAGAGCTAACGAGGT	chr6:30037221-30037673	8	24525	TRUE	1	-0.0702026657635684	FALSE
ENSG00000206337	GCGCTAACATCAAGGAGGTT	chr6:30097990-30098183	7	24526	TRUE	1	-0.0571109964037944	FALSE
ENSG00000206337	TCCTGGGCTGCACTCGTGGC	chr6:30162341-30162709	11	24522	TRUE	1	-0.0302080951512171	FALSE
ENSG00000206337	ATTCCCGATCTCACCACTGG	chr6:30447259-30447756	10	24523	TRUE	1	-0.0405524986814725	FALSE
ENSG00000206337	TGTCAATATAGCTTTAACAA	chr6:30529488-30530455	4	24529	TRUE	1	-0.0376223668007829	FALSE
ENSG00000206337	TAAGCTGGTCTTGGTGAATC	chr6:30543023-30543229	4	24529	TRUE	1	0.0608624788408623	FALSE
ENSG00000206337	GTACTTCTCACTCCATCTAG	chr6:30544696-30545170	10	24523	TRUE	1	-0.0284229602108672	FALSE
ENSG00000206337	AAACAGGGTAAGTCAGAAGC	chr6:30670839-30671068	3	24530	TRUE	1	-0.133959027427738	FALSE
ENSG00000206337	CGGCCGAGAAGCTACAGGGG	chr6:30690559-30691273	6	24527	TRUE	1	-0.0568340527659861	FALSE
ENSG00000206337	GCTTCACTTGGCTTCATATT	chr6:30700400-30700858	9	24524	TRUE	1	-0.0881555134811904	FALSE
ENSG00000206337	CCTCCAGAGATGGGGCCAAT	chr6:31057464-31057857	11	24522	TRUE	1	-0.043725225504287	FALSE
ENSG00000206337	ATTCTAGGTCTCACTGGTGC	chr6:31204790-31205139	8	24525	TRUE	1	0.00574169328223961	FALSE
ENSG00000206337	GTTACTGAATCAACAGACAA	chr6:31246063-31246842	6	24527	TRUE	1	0.00146537975001326	FALSE
ENSG00000206337	AGCACGCAAGGAATGGGGAT	chr6:31395558-31396207	10	24523	TRUE	1	-0.0697401576349059	FALSE
ENSG00000206337	CCATGCACTCACGAGCACAG	chr6:31400530-31400962	6	24527	TRUE	1	0.00894575871778347	FALSE
ENSG00000206337	CAGCAAGAAGCACCACCTCC	chr6:31498750-31499105	5	24528	TRUE	1	-0.00732212302933988	FALSE
ENSG00000206337	CGTTCCTCGCGCATCCATGG	chr6:31541111-31542661	12	24521	TRUE	1	-0.0197161940833563	FALSE
ENSG00000206337	CTACTGTCTCGTCGGCTACC	chr6:31580665-31581864	8	24525	TRUE	1	-0.00637410397239346	FALSE
ENSG00000206337	AGATGACTCACCGGATACTG	chr6:31663939-31664258	9	24524	TRUE	1	-0.0398343107760879	FALSE
ENSG00000206337	GGCAGCTGTGAGCTATCTCC	chr6:31663939-31664258	7	24526	TRUE	1	-0.0895626523360882	FALSE
ENSG00000206337	GAGGATTCCTGTGAGGGATA	chr6:31747177-31747395	9	24524	TRUE	1	-0.0549064585185199	FALSE
ENSG00000206337	CTGTAGAAATCCTGGTCCGG	chr6:31775257-31778081	6	24527	TRUE	1	-0.016811571500341	FALSE
ENSG00000206337	TTTGCCGCCTACTTTGGACC	chr6:31775257-31778081	15	24518	TRUE	1	-0.0266988610991041	FALSE
ENSG00000206337	TGGAGACATGTGACTCATCA	chr6:31882412-31882682	13	24520	TRUE	1	-0.0251273817792086	FALSE
ENSG00000206337	ATGGCGAATGGGCCACCAGC	chr6:31982300-31983140	4	24529	TRUE	1	-0.043008521677085	FALSE
ENSG00000206337	AGACTCCTAGCGGGTCATCT	chr6:32002562-32003711	7	24526	TRUE	1	-0.0489775889385218	FALSE
ENSG00000206337	GTGAGAAGAACAAGGCTCTA	chr6:32228902-32229682	7	24526	TRUE	1	-0.0513076542200124	FALSE
ENSG00000206337	GGGCAGCCAGTAAACATCAC	chr6:32866897-32867503	7	24526	TRUE	1	-0.0673745363470286	FALSE
ENSG00000206337	TGCAGACACAACTACGAGCT	chr6:33080171-33081452	9	24524	TRUE	1	-0.0338016175376454	FALSE
ENSG00000206337	CTGGGAACCATGAAATCAGG	chr6:33082767-33083042	6	24527	TRUE	1	-0.0632582070293788	FALSE
ENSG00000206337	CTCTCGGAACCTGGGCCATC	chr6:33143151-33143611	9	24524	TRUE	1	-0.0195402358286088	FALSE
ENSG00000206337	GTTCTACTGAGCCTCCACTC	chr6:33175635-33175999	8	24525	TRUE	1	0.0223864123203823	FALSE
ENSG00000206337	GTGGCAAGAGGCTCGACTCC	chr6:33184979-33185475	4	24529	TRUE	1	-0.0691887336975214	FALSE
ENSG00000206344	GGGACCGGGTGCGCTCAGAT	chr6:30463701-30464128	3	5079	TRUE	1	-0.125931256454006	FALSE
ENSG00000206344	GATAGATGCTCACGGAAAAT	chr6:30821835-30822246	3	5079	TRUE	1	-0.112242109016964	FALSE
ENSG00000206344	GCGCCTCTTGGCTAATTCAG	chr6:30827960-30829342	3	5079	TRUE	1	-0.101810854801747	FALSE
ENSG00000206344	GAAGCACTGCCTGGGTCATT	chr6:30855845-30856055	3	5079	TRUE	1	0.0837221049517645	FALSE
ENSG00000206344	AGTCAATTCTCCAGCCAATC	chr6:30988472-30988856	4	5078	TRUE	1	0.00925598969871544	FALSE
ENSG00000206344	AGTTTATGACGTCATCGTTG	chr6:32971492-32972732	3	5079	TRUE	1	-0.0799491594632986	FALSE
ENSG00000206503	GGAGTTGGGTTCCGGGACGC	chr6:29863832-29864500	61	230675	TRUE	1	0.00857352034667969	FALSE
ENSG00000206503	AGGCCTATGCCCAAGACAAG	chr6:29994672-29995484	225	230511	TRUE	1	0.00280607666621879	FALSE
ENSG00000206503	GACTCCTGGTTGCAACACAT	chr6:30005570-30005755	93	230643	TRUE	1	0.0135861796863241	FALSE
ENSG00000206503	CAGGCTTTCGCGTTGACGAT	chr6:30060535-30062064	87	230649	TRUE	1	0.00698844986054592	FALSE
ENSG00000206503	AGATTGGCGCGCGGACCACT	chr6:30127137-30128131	72	230664	TRUE	1	-0.00233160588972359	FALSE
ENSG00000206503	GTGATCAGCCTAGCCCCTTG	chr6:30162341-30162709	89	230647	TRUE	1	0.00411925363839805	FALSE
ENSG00000206503	TCTCTTTATACCTCGCAAGC	chr6:30466076-30467154	55	230681	TRUE	1	-0.000627364116020601	FALSE
ENSG00000206503	CCTGGTTCCTCTACGCTTCA	chr6:30515789-30516822	86	230650	TRUE	1	-0.000986162747291353	FALSE
ENSG00000206503	GCCACAGCAAGGCGGTGGGA	chr6:30532361-30533007	105	230631	TRUE	1	0.00220645700261546	FALSE
ENSG00000206503	GTCAAAGATTATTCACGATG	chr6:30614891-30615577	116	230620	TRUE	1	0.0183919288605301	FALSE
ENSG00000206503	AGTGTGAAGGCATCAGCTGC	chr6:30652776-30653012	74	230662	TRUE	1	-0.00431057338732055	FALSE
ENSG00000206503	GGTTCCTTGGAGCCTCCTGG	chr6:30728282-30728481	106	230630	TRUE	1	0.0065732302865058	FALSE
ENSG00000206503	TACAGCCCGTCATACCCTGG	chr6:30882549-30883059	98	230638	TRUE	1	0.00863776324842602	FALSE
ENSG00000206503	GACCTCTCTGGGCCAATGCC	chr6:31058176-31058760	54	230682	TRUE	1	0.0135653144156032	FALSE
ENSG00000206503	TATCAGGATCTTAGCCTCTC	chr6:31086852-31087115	107	230629	TRUE	1	0.0187310888729941	FALSE
ENSG00000206503	GTCATGAGTCTCGATTTCCT	chr6:31114273-31115546	82	230654	TRUE	1	0.0111191552388155	FALSE
ENSG00000206503	CTTCTTCCAAGCCTAAGCCC	chr6:31125080-31125417	102	230634	TRUE	1	-0.00753950455888086	FALSE
ENSG00000206503	AGCTGTTACCTGTTCAGAGC	chr6:31164051-31164328	56	230680	TRUE	1	0.0141307692578794	FALSE
ENSG00000206503	CGTAGCAGCTCCAGTCCAAT	chr6:31180225-31181002	94	230642	TRUE	1	-0.0016380077970557	FALSE
ENSG00000206503	CGGACTGGACTTAACCCAAT	chr6:31180432-31187807	57	230679	TRUE	1	0.00713261260590992	FALSE
ENSG00000206503	GAAATGCGTGGTGCGTAGGA	chr6:31366709-31367557	79	230657	TRUE	1	0.0223762786983519	FALSE
ENSG00000206503	CTTTCATGGAGGCCAAACTA	chr6:31399621-31400348	67	230669	TRUE	1	-0.00250247409660886	FALSE
ENSG00000206503	ACTCCGTCGCAAAAACTTTC	chr6:31400530-31400962	48	230688	TRUE	1	0.0168484772298862	FALSE
ENSG00000206503	AGGCATTTAGAAGCGGTTTC	chr6:31494826-31495422	49	230687	TRUE	1	0.00819718402997083	FALSE
ENSG00000206503	GGCCAGGGGCCCCCCTTTGG	chr6:31558164-31558469	36	230700	TRUE	1	0.0210088373203421	FALSE
ENSG00000206503	AGACCCCACTACCATCGCCC	chr6:31559695-31560201	113	230623	TRUE	1	-0.00253015472997831	FALSE
ENSG00000206503	CCCTGAGCCCATAGTACTGT	chr6:31710646-31710912	101	230635	TRUE	1	0.0147434170435203	FALSE
ENSG00000206503	CCACGCCGGGGCTGTTTAGG	chr6:31713909-31714678	70	230666	TRUE	1	-0.0179423714684384	FALSE
ENSG00000206503	TCCTGAATACCCGAACGAGA	chr6:31728778-31730584	50	230686	TRUE	1	0.0104017910366316	FALSE
ENSG00000206503	AAAAGCCAAAGGGTAACAGT	chr6:31749537-31749955	54	230682	TRUE	1	0.00703604221292853	FALSE
ENSG00000206503	TTGGCGTGGCCTCCCTCTAA	chr6:32061096-32061628	92	230644	TRUE	1	-0.000610803310943098	FALSE
ENSG00000206503	GTGTCACAGCCACCACTCGG	chr6:32087832-32091781	74	230662	TRUE	1	0.0167997390311565	FALSE
ENSG00000206503	CCAACTAGGACCCGTACTCA	chr6:32166448-32169512	90	230646	TRUE	1	-0.00492754373042548	FALSE
ENSG00000206503	CGCCAACAATTGTGTCTCAT	chr6:32204175-32204654	81	230655	TRUE	1	-0.00503863979783636	FALSE
ENSG00000206503	GGAACTGGAGGTCGCGCGGG	chr6:32664796-32665308	81	230655	TRUE	1	0.0098326836450866	FALSE
ENSG00000206503	CAGCGATTTATACTCTTAAT	chr6:32816993-32817234	42	230694	TRUE	1	-0.0111184944609537	FALSE
ENSG00000206503	ATGCTGGAACTACGGATGAG	chr6:32866897-32867503	84	230652	TRUE	1	0.00606283959621789	FALSE
ENSG00000206503	CTGCCTTAGTCTTAGACAAC	chr6:32940624-32941835	45	230691	TRUE	1	0.00522996680732346	FALSE
ENSG00000206503	CCACCAGATTCTTACAAACC	chr6:32954999-32955373	51	230685	TRUE	1	0.00146787502950563	FALSE
ENSG00000206503	GCCCAACTGGAAGGGATGAG	chr6:33069402-33069630	22	230714	TRUE	1	0.0347123081302771	FALSE
ENSG00000206503	ATGGCAGTTCGGCTCTTACC	chr6:33075566-33076192	62	230674	TRUE	1	-0.00465974701883454	FALSE
ENSG00000206503	AGCTAAGGCTTGATACCCAG	chr6:33125958-33126566	117	230619	TRUE	1	0.000923814474863782	FALSE
ENSG00000206503	CTACACTATCCCTACCCTGT	chr6:33175635-33175999	69	230667	TRUE	1	0.00859780780380115	FALSE
ENSG00000206503	GAAGACGGAGCGGAGTAGAC	chr6:33183035-33183424	47	230689	TRUE	1	0.0118353601755294	FALSE
ENSG00000206503	GTTGTTGAAGGTTCACTTCC	chr6:33183035-33183424	82	230654	TRUE	1	-0.0130977108917665	FALSE
ENSG00000213654	TACTCCCGAGTCTCCGGGTC	chr6:29827334-29828897	37	71179	TRUE	1	0.0121533962818661	FALSE
ENSG00000213654	GTCATCTTGTCCTTTAGTCC	chr6:29834676-29835312	23	71193	TRUE	1	0.0316079272593524	FALSE
ENSG00000213654	TCTACCTTGTGGCGTCGGTG	chr6:29850094-29850626	45	71171	TRUE	1	0.00932947178542687	FALSE
ENSG00000213654	TGGTAGTAGCGGCGCGGCAT	chr6:29926083-29927564	20	71196	TRUE	1	-0.0173169272301603	FALSE
ENSG00000213654	AGTGGATAGATCCTAAAACC	chr6:30151632-30151995	13	71203	TRUE	1	0.0103352181111336	FALSE
ENSG00000213654	TTCCAGTGACCTGTCAGTGA	chr6:30156222-30156550	43	71173	TRUE	1	0.0159907947488749	FALSE
ENSG00000213654	GACCTCCCTCCGGTAACCGA	chr6:30453099-30454130	26	71190	TRUE	1	0.0219242864334899	FALSE
ENSG00000213654	GGTGCCCAGGAACCCCTATG	chr6:30495980-30497165	28	71188	TRUE	1	-0.0315802849954336	FALSE
ENSG00000213654	AGTTAGAATCCAGTGGAACC	chr6:30508894-30509757	27	71189	TRUE	1	0.0124404673299165	FALSE
ENSG00000213654	GATGAGAGGGGCCTGAATGC	chr6:30529488-30530455	29	71187	TRUE	1	-0.0327935495461247	FALSE
ENSG00000213654	AGAGGAGGTCCATTGACGCC	chr6:30562461-30563161	21	71195	TRUE	1	-0.0314467838180039	FALSE
ENSG00000213654	TTTGCGGAGAGCGTTGGATC	chr6:30616759-30618138	23	71193	TRUE	1	-0.0162258856859481	FALSE
ENSG00000213654	GATCGCCCAAACAGGAAGCC	chr6:30682482-30683008	24	71192	TRUE	1	-0.0177290925793516	FALSE
ENSG00000213654	TTCATCCACTCCGAGATTCA	chr6:30821832-30824781	29	71187	TRUE	1	-0.0179585295974489	FALSE
ENSG00000213654	CCAGTGGAGTCAAGTGACAA	chr6:30882549-30883059	27	71189	TRUE	1	-0.00410875920820852	FALSE
ENSG00000213654	TCTGTTGCTCAACCCATCTC	chr6:30935143-30935338	23	71193	TRUE	1	0.00346459082215422	FALSE
ENSG00000213654	CTAAGATCCTGATAGGGAGC	chr6:31086852-31087115	17	71199	TRUE	1	-0.00518368723544516	FALSE
ENSG00000213654	GCACCTATCGCTTGGGCCAC	chr6:31159254-31159656	24	71192	TRUE	1	0.00810505223915636	FALSE
ENSG00000213654	CGAAGAGACAACTGCCGGTG	chr6:31169199-31170261	35	71181	TRUE	1	0.0191821695732743	FALSE
ENSG00000213654	TGTCCTCGGGACATAGCGAC	chr6:31203315-31204537	20	71196	TRUE	1	0.00384775932189507	FALSE
ENSG00000213654	TAGTCATGGGGACTATAACC	chr6:31204790-31205139	19	71197	TRUE	1	-0.0166306392001994	FALSE
ENSG00000213654	ACTGTGGCGGCGCCCCCGTG	chr6:31441481-31443034	45	71171	TRUE	1	-0.016345787691175	FALSE
ENSG00000213654	TGTCAGGGACCACAACTTTG	chr6:31515513-31516701	55	71161	TRUE	1	-0.0150425347922252	FALSE
ENSG00000213654	AGGAATCATTGTTGCCTCTA	chr6:31522833-31523158	15	71201	TRUE	1	-0.0265790196529301	FALSE
ENSG00000213654	TTGCCGGCTCACATCAACCG	chr6:31533582-31537581	45	71171	TRUE	1	0.00393594522000851	FALSE
ENSG00000213654	TCAGGTCATTGTCTTCCAAA	chr6:31551431-31551649	19	71197	TRUE	1	-0.0283402133053861	FALSE
ENSG00000213654	CTCTCTGAGATTAGCTGGCC	chr6:31563051-31563662	21	71195	TRUE	1	0.0155571826548988	FALSE
ENSG00000213654	AGGGGCAATAGTGGACGGGA	chr6:31589309-31589721	24	71192	TRUE	1	-0.0237475000533431	FALSE
ENSG00000213654	CGCTGGTCTGGAGTGACAAG	chr6:31706742-31706917	43	71173	TRUE	1	-0.00620808034621212	FALSE
ENSG00000213654	CCCTCCACATCTCTAGCGCG	chr6:31734684-31735403	19	71197	TRUE	1	-0.0238887491039241	FALSE
ENSG00000213654	CACATTGCCACCCACGGGAT	chr6:31928642-31929979	30	71186	TRUE	1	0.0177383272900995	FALSE
ENSG00000213654	ACTCTCGGCTACCGGAAGCG	chr6:31971319-31972880	17	71199	TRUE	1	-0.00893001921721948	FALSE
ENSG00000213654	ACACAAGCTCATGTATACCT	chr6:31981726-31982144	18	71198	TRUE	1	-0.00244280395598206	FALSE
ENSG00000213654	ACACTCACCAGTAATGGCGA	chr6:32069521-32070330	12	71204	TRUE	1	-0.0187562218675046	FALSE
ENSG00000213654	GTGGGTTGGAGGGAGTAGAG	chr6:32103513-32103696	17	71199	TRUE	1	-0.0165052330594624	FALSE
ENSG00000213654	TCTCAGTCAGCCTAAACTCA	chr6:32413296-32413959	23	71193	TRUE	1	0.0309343736012464	FALSE
ENSG00000213654	CAGTGGTCATTCCTAGAGAT	chr6:32475226-32476196	32	71184	TRUE	1	-0.00530426259596495	FALSE
ENSG00000213654	GAGACTCTCCCGGTAAGTGC	chr6:32666396-32666894	8	71208	TRUE	1	0.00152685213197046	FALSE
ENSG00000213654	ATCCCCCATACTCCAACCCA	chr6:32763294-32763473	30	71186	TRUE	1	-0.00337590261537879	FALSE
ENSG00000213654	CTACACATTCCTGCCCGCAG	chr6:32861089-32861520	42	71174	TRUE	1	-0.0112562058772632	FALSE
ENSG00000213654	GTGAGCTCTCCATCAGACCG	chr6:33051226-33051462	38	71178	TRUE	1	-0.0318964059251563	FALSE
ENSG00000213654	TGGGTAGGCTCCTTTAACGG	chr6:33123471-33124880	30	71186	TRUE	1	0.0299153996719881	FALSE
ENSG00000213654	GCCTGGCTGCCATCATAAGA	chr6:33136422-33136837	42	71174	TRUE	1	-0.0163982333069825	FALSE
ENSG00000213654	TAGGATGGAGGTGCCATTTC	chr6:33170110-33170273	29	71187	TRUE	1	0.000424536180182455	FALSE
ENSG00000213676	CTCTGGCCATCGGTGTAGAG	chr6:29737737-29738687	31	92758	TRUE	1	-0.0155158989878398	FALSE
ENSG00000213676	CGAGCGAGCGGAAGACCATC	chr6:29752307-29753422	84	92705	TRUE	1	-0.00990933733970067	FALSE
ENSG00000213676	TCTCCTCCCAAGCATAGCAA	chr6:29758782-29759248	40	92749	TRUE	1	0.00945722533953897	FALSE
ENSG00000213676	ATGGGTACACAGCTGCGACG	chr6:29956599-29956842	42	92747	TRUE	1	0.00278408209552361	FALSE
ENSG00000213676	GCTCTGCTCTGCATTTATTA	chr6:30037221-30037673	44	92745	TRUE	1	-0.0216561129801629	FALSE
ENSG00000213676	GGCTACGACCCAAATCGGTG	chr6:30555370-30557804	19	92770	TRUE	1	0.00643548078662615	FALSE
ENSG00000213676	CTGGTTTAAGAGTGGAGGCC	chr6:30598724-30599913	19	92770	TRUE	1	-0.0116300776137428	FALSE
ENSG00000213676	TTTGCGGAGAGCGTTGGATC	chr6:30616759-30618138	31	92758	TRUE	1	0.00375984412630459	FALSE
ENSG00000213676	ACGCCCACCCAGCCACCAGA	chr6:30666373-30666625	81	92708	TRUE	1	0.0228714539684326	FALSE
ENSG00000213676	ATCGCCCAAACAGGAAGCCT	chr6:30682482-30683008	6	92783	TRUE	1	-0.0740744481240644	FALSE
ENSG00000213676	CTCCAGTCCCGAGCCTCCAG	chr6:30685474-30685641	35	92754	TRUE	1	-0.000454560894256884	FALSE
ENSG00000213676	TCACCACTGGAACCCTGGAG	chr6:30855845-30856055	35	92754	TRUE	1	0.00470838878076996	FALSE
ENSG00000213676	CCGCGAAGGCAAACCCCACG	chr6:30913634-30915262	13	92776	TRUE	1	-0.0252387688895038	FALSE
ENSG00000213676	CAACACAGCAGAGGCAGTGG	chr6:30972056-30972234	22	92767	TRUE	1	-0.0163157617497138	FALSE
ENSG00000213676	CATGCTGTCAGCACGCAGCT	chr6:31079616-31080107	25	92764	TRUE	1	-0.0169447044397749	FALSE
ENSG00000213676	AGCCCAACGGGAAGGACTCA	chr6:31083575-31084324	19	92770	TRUE	1	-0.0156141211027246	FALSE
ENSG00000213676	TCGGCGCGAAGTTCGGGCCC	chr6:31157682-31159681	14	92775	TRUE	1	0.0263801974433056	FALSE
ENSG00000213676	AGCCTTACTTAAGTCGACAG	chr6:31171729-31173747	6	92783	TRUE	1	-0.0309159270883068	FALSE
ENSG00000213676	AGGTGTGAGTTCCCCGCCGC	chr6:31196931-31198563	38	92751	TRUE	1	-0.00833541973851615	FALSE
ENSG00000213676	CCTGCTGAGAAAAGTACAGG	chr6:31268128-31268420	30	92759	TRUE	1	0.0208527641666636	FALSE
ENSG00000213676	TTCATTTCTGTGTCTCCTGT	chr6:31321905-31322115	51	92738	TRUE	1	6.18033474215629e-05	FALSE
ENSG00000213676	CCTCCATTCCTTAGATAGAC	chr6:31574156-31574793	41	92748	TRUE	1	0.000565641596831035	FALSE
ENSG00000213676	TGGCCCTGTCTTCGTTAAGG	chr6:31574156-31574793	73	92716	TRUE	1	-0.00499222614864248	FALSE
ENSG00000213676	ACCTTGGTCACCTGTCAAGT	chr6:31674960-31675298	79	92710	TRUE	1	0.0142809545782959	FALSE
ENSG00000213676	GCACAGGAAGGGGCCCCAAT	chr6:31737471-31737868	33	92756	TRUE	1	0.00312286823790353	FALSE
ENSG00000213676	TGGCCACTTTGTACACTGAG	chr6:31745203-31745428	67	92722	TRUE	1	0.00465057059567031	FALSE
ENSG00000213676	TTCCTGTGAGGGATAAGGCA	chr6:31747177-31747395	15	92774	TRUE	1	-0.00163219112861457	FALSE
ENSG00000213676	CACCATCACCACGGAATCCG	chr6:31765928-31766802	40	92749	TRUE	1	0.00251044739157702	FALSE
ENSG00000213676	AGAAGCTCACCATCGAGTCA	chr6:31791353-31791641	61	92728	TRUE	1	-0.00541320007034107	FALSE
ENSG00000213676	TAATTGCCAATTGCCGGGAC	chr6:31888461-31889457	20	92769	TRUE	1	0.0145431361615578	FALSE
ENSG00000213676	AGAACGTGGGGTGCGCATCC	chr6:31898032-31900031	29	92760	TRUE	1	-0.00418513599819881	FALSE
ENSG00000213676	TCTACCTCTCGCCGCCCCTA	chr6:31927370-31928524	48	92741	TRUE	1	0.00215533518379896	FALSE
ENSG00000213676	CTACAGTGATGACGTCTACA	chr6:31952224-31952653	25	92764	TRUE	1	-0.0161063958939194	FALSE
ENSG00000213676	CCGAGACGGCGACCGCTCGG	chr6:32048173-32048746	54	92735	TRUE	1	0.00287973320463542	FALSE
ENSG00000213676	GGACAGTCAGGACTCGGGTC	chr6:32108025-32109567	32	92757	TRUE	1	-0.00370131609987245	FALSE
ENSG00000213676	AGTCCACTCGCCTGCATGCT	chr6:32188316-32188540	28	92761	TRUE	1	-0.0100769365191312	FALSE
ENSG00000213676	TCGGACTTGGTCCGTAGACT	chr6:32195422-32196819	22	92767	TRUE	1	0.0272248319560175	FALSE
ENSG00000213676	AGCTGAAAAGAGGTAAGTCA	chr6:32393740-32393996	16	92773	TRUE	1	0.0118533505271141	FALSE
ENSG00000213676	GCTCGGGGAAGTACGCAGTA	chr6:32393740-32393996	16	92773	TRUE	1	-0.0264330153042149	FALSE
ENSG00000213676	TATTACCACGTCAGAGGGTG	chr6:32397672-32397840	69	92720	TRUE	1	0.00879429382260422	FALSE
ENSG00000213676	TCCCCACAGCTCCATATGAG	chr6:32614485-32614951	40	92749	TRUE	1	-0.000576918067045296	FALSE
ENSG00000213676	AATACCGGCTTTCTGGCCAG	chr6:32861089-32861520	24	92765	TRUE	1	-0.00730773252311823	FALSE
ENSG00000213676	CTGAATTCAGGGTATGAGGT	chr6:32868045-32868528	21	92768	TRUE	1	-0.0319137207410168	FALSE
ENSG00000213676	GACCCCCCAAATGAGTGATG	chr6:32940624-32941835	49	92740	TRUE	1	-0.021657376032439	FALSE
ENSG00000213676	TCGTGGGTAACACGCCCAAC	chr6:32984455-32985094	30	92759	TRUE	1	0.0170759495538624	FALSE
ENSG00000213676	ATTTGGGTGGGCATCCACAC	chr6:33125958-33126566	21	92768	TRUE	1	-0.0193759351058221	FALSE
ENSG00000213676	AGGATGGAGGTGCCATTTCA	chr6:33170110-33170273	39	92750	TRUE	1	-0.00245685746884794	FALSE
ENSG00000213676	GATGAGCGAGCAGTCGACTC	chr6:33192035-33193499	37	92752	TRUE	1	0.00226830369179865	FALSE
ENSG00000213719	CGCGGAAGCGCCGCCAAATG	chr6:29748405-29749554	80	233980	TRUE	1	0.0120371268075541	FALSE
ENSG00000213719	CGGCTCAGATGCCCTGGCGG	chr6:29956599-29956842	60	234000	TRUE	1	0.0178221058093211	FALSE
ENSG00000213719	AACGACAAAACCCGGGAACT	chr6:29964667-29966468	53	234007	TRUE	1	-0.00225474139317594	FALSE
ENSG00000213719	AGTCATAGCACTGGGCTAGC	chr6:30396705-30398221	65	233995	TRUE	1	0.0265931482086756	FALSE
ENSG00000213719	CCACCACTAACTCGGCGGCT	chr6:30500581-30501186	32	234028	TRUE	1	-0.00413506372184358	FALSE
ENSG00000213719	GGTCAAAGATTATTCACGAT	chr6:30614891-30615577	111	233949	TRUE	1	0.00770827013963604	FALSE
ENSG00000213719	CGCGGCTGCCCGACGCTTCA	chr6:30672186-30673296	16	234044	TRUE	1	-0.00703133348851726	FALSE
ENSG00000213719	CAACCTGTTCTTCAGGGACT	chr6:30682482-30683008	87	233973	TRUE	1	0.00742917123789866	FALSE
ENSG00000213719	AGTGATTACATGGGGACAAT	chr6:30765581-30765804	65	233995	TRUE	1	0.00197461006412158	FALSE
ENSG00000213719	CATGAGAAGACGTTCAGGCC	chr6:30785901-30786213	55	234005	TRUE	1	0.0254880058407876	FALSE
ENSG00000213719	CGAAGGCCCTGCCTCTATAA	chr6:30922506-30923027	124	233936	TRUE	1	0.0164725163547281	FALSE
ENSG00000213719	GCCGTTTCTGGGAGCACTTC	chr6:30935143-30935338	160	233900	TRUE	1	0.0279865191250517	FALSE
ENSG00000213719	TTGAATAGAAGATTAAGACC	chr6:30974571-30974809	63	233997	TRUE	1	-0.0199453308608897	FALSE
ENSG00000213719	TACAGTCCCTGAGACTACCA	chr6:31025525-31025931	105	233955	TRUE	1	0.00370414003957809	FALSE
ENSG00000213719	GACTCCCCTCCTCTGTCATT	chr6:31386778-31387564	119	233941	TRUE	1	0.00806955578397339	FALSE
ENSG00000213719	CTGGACTGTGACATAGCCAC	chr6:31525859-31526473	57	234003	TRUE	1	-0.0029662185692807	FALSE
ENSG00000213719	GGAGGACTGCAGCAACGAGC	chr6:31546358-31547231	120	233940	TRUE	1	0.0166381928607988	FALSE
ENSG00000213719	GAATAGTCCCTCCGAAGCCT	chr6:31631181-31632983	62	233998	TRUE	1	-0.00840171502909204	FALSE
ENSG00000213719	GACACCTGGCTATACTCATC	chr6:31674960-31675298	104	233956	TRUE	1	0.0270312548549452	FALSE
ENSG00000213719	TTCAAATACCCGAACTTCTC	chr6:31676763-31677222	33	234027	TRUE	1	-0.00213779831911509	FALSE
ENSG00000213719	AGCTGGCAGGGATAATTACA	chr6:31713909-31714678	76	233984	TRUE	1	0.0153947573481936	FALSE
ENSG00000213719	CTGCGACGCAGGCTGGATGT	chr6:31717532-31717882	85	233975	TRUE	1	-0.0175618571551235	FALSE
ENSG00000213719	AGGAGACGAGAACGCGACGC	chr6:31727307-31729306	84	233976	TRUE	1	0.0262333372586312	FALSE
ENSG00000213719	AAGCCAAGGTCGCCCTCATC	chr6:31923019-31923477	67	233993	TRUE	1	-0.00446553214855161	FALSE
ENSG00000213719	TCCTTACCCTAGCGAGGGTA	chr6:31958452-31959632	54	234006	TRUE	1	0.0293573022008298	FALSE
ENSG00000213719	TGCCTAGGCAGACTGCGCCA	chr6:31978820-31980627	94	233966	TRUE	1	0.0148964998091765	FALSE
ENSG00000213719	CTCCAAATGGTCCGCATAGG	chr6:32067157-32069156	78	233982	TRUE	1	-0.00987798817009988	FALSE
ENSG00000213719	TTGGCCAAGTTACACCTCAG	chr6:32109687-32111103	88	233972	TRUE	1	-0.0132122094765936	FALSE
ENSG00000213719	GAGGTTGGGCCCATAGCGGT	chr6:32175777-32176333	55	234005	TRUE	1	-0.00837900070145992	FALSE
ENSG00000213719	AGTAAGCGTGCCCCCGCATG	chr6:32195422-32196819	122	233938	TRUE	1	0.00924911799233463	FALSE
ENSG00000213719	TTTCTTCTTGGGCGCTCTGT	chr6:32439511-32440091	54	234006	TRUE	1	-0.0198547464781464	FALSE
ENSG00000213719	CAAACACTGGTGAATTCTGG	chr6:32475226-32476196	129	233931	TRUE	1	0.0248067581983191	FALSE
ENSG00000213719	GTGAGAGCTTCACAGTGCAG	chr6:32521797-32522141	112	233948	TRUE	1	-0.00947497548373022	FALSE
ENSG00000213719	GTGAGACTTGCCTGCTTCTC	chr6:32589565-32590024	111	233949	TRUE	1	0.0259994216637569	FALSE
ENSG00000213719	TTACAATGCAATGAGGGTGT	chr6:32700385-32701020	105	233955	TRUE	1	0.00960415626044497	FALSE
ENSG00000213719	TGAGGGATCAGCATTTCTTG	chr6:32785828-32786407	113	233947	TRUE	1	0.0106556666361586	FALSE
ENSG00000213719	AGGCAGGACTCAAAAGGTAG	chr6:32866897-32867503	115	233945	TRUE	1	0.0149243890638528	FALSE
ENSG00000213719	TGCTTCTGAAGAAATTATGG	chr6:32933624-32934051	121	233939	TRUE	1	-0.000193550152053135	FALSE
ENSG00000213719	CAGGGTCACAGAAGACTACT	chr6:33075566-33076192	114	233946	TRUE	1	-0.0271583112688649	FALSE
ENSG00000213719	TTGACACCTGTAAACGTAGA	chr6:33123471-33124880	61	233999	TRUE	1	-0.0132006659211115	FALSE
ENSG00000213719	AAGCAGCACCTGTCCCCCGA	chr6:33184979-33185475	101	233959	TRUE	1	0.00786360676372677	FALSE
ENSG00000213722	GCTACTATCACAAGCCTGTG	chr11:5254682-5254782	119	210919	TRUE	1	0.0134267638937675	FALSE
ENSG00000213722	TCTTCTTCGCCTGTGGAGTA	chr6:29812946-29813558	65	210973	TRUE	1	0.0319519050493433	FALSE
ENSG00000213722	TTGTGAGGATTGGCTCCGCT	chr6:29850094-29850626	80	210958	TRUE	1	-0.000692909057473212	FALSE
ENSG00000213722	TTACAGAGGCATTAGGTGTC	chr6:30149290-30149508	50	210988	TRUE	1	0.0194765937207027	FALSE
ENSG00000213722	AAAGGCTGCACAGCCTCGTC	chr6:30238308-30239117	46	210992	TRUE	1	0.0117879674805024	FALSE
ENSG00000213722	CAGGCCAGACAGTGTCAGTC	chr6:30288810-30289200	28	211010	TRUE	1	0.00530340869013246	FALSE
ENSG00000213722	AATCAGGGGAAGCGTCCTAG	chr6:30543023-30543229	72	210966	TRUE	1	0.0148487757306246	FALSE
ENSG00000213722	ATTAGCGTTCCCGTTAGCAT	chr6:30633657-30637057	34	211004	TRUE	1	0.0113021176821626	FALSE
ENSG00000213722	AGTGTGAAGGCATCAGCTGC	chr6:30652776-30653012	65	210973	TRUE	1	0.00640367203767567	FALSE
ENSG00000213722	CACGCCCACCCAGCCACCAG	chr6:30666373-30666625	120	210918	TRUE	1	-0.000245648819159117	FALSE
ENSG00000213722	CGCGGCTGCCCGACGCTTCA	chr6:30672186-30673296	16	211022	TRUE	1	-0.0497790547399253	FALSE
ENSG00000213722	AAGACGTTTCTGGAGGCTTA	chr6:30724917-30725281	91	210947	TRUE	1	0.00815254170372293	FALSE
ENSG00000213722	GCCAGAGGGGAATGGTAGTA	chr6:30819960-30820556	47	210991	TRUE	1	-0.0020133281085335	FALSE
ENSG00000213722	TGAACCTTGAGCTCCGTCGC	chr6:30829685-30830050	55	210983	TRUE	1	0.0246535993233143	FALSE
ENSG00000213722	GCACTGCTGCCAGCAATGCA	chr6:30837850-30838025	75	210963	TRUE	1	0.000339462077666219	FALSE
ENSG00000213722	TTTAACCTCCGGAGTGGTTA	chr6:31001216-31001927	57	210981	TRUE	1	0.0084365247856113	FALSE
ENSG00000213722	AGGAAGGGCACAATACTGTT	chr6:31044219-31044616	54	210984	TRUE	1	0.0234112138595572	FALSE
ENSG00000213722	AGTGGAGATAAGCGGGGCTT	chr6:31087560-31087877	57	210981	TRUE	1	0.0326112956033304	FALSE
ENSG00000213722	ATATTGAGGTGGCCGAATAA	chr6:31115782-31118256	119	210919	TRUE	1	0.00843281963928	FALSE
ENSG00000213722	TTCCAACTGCTGCGCATAGG	chr6:31159254-31159656	98	210940	TRUE	1	0.0157019623104218	FALSE
ENSG00000213722	GGACTGGACTTAACCCAATG	chr6:31180432-31187807	98	210940	TRUE	1	0.0118998718680816	FALSE
ENSG00000213722	CAGCAGCTTGGTCTTGTCTC	chr6:31227161-31227587	33	211005	TRUE	1	-0.00147170708564848	FALSE
ENSG00000213722	CCATGCACTCACGAGCACAG	chr6:31400530-31400962	62	210976	TRUE	1	0.0185637724974859	FALSE
ENSG00000213722	TCCATAAGACTTTCCCATAG	chr6:31522833-31523158	61	210977	TRUE	1	0.00924325004397741	FALSE
ENSG00000213722	AGTCACTGAATGAGCGAGTT	chr6:31558756-31559619	51	210987	TRUE	1	0.00467089327578041	FALSE
ENSG00000213722	CCGGAGTAGAGGTACCGGAG	chr6:31619900-31621361	32	211006	TRUE	1	0.0151212026369554	FALSE
ENSG00000213722	CCCTCAACCCCACAGTACTA	chr6:31710646-31710912	114	210924	TRUE	1	-0.00691451042272329	FALSE
ENSG00000213722	GACCCGCCCCGAAGGCAAAT	chr6:31739606-31740673	91	210947	TRUE	1	0.0149823797807733	FALSE
ENSG00000213722	TCTGACAATGGGAGTGAAGT	chr6:31745203-31745428	95	210943	TRUE	1	0.0162847496051794	FALSE
ENSG00000213722	GTGTCTAAGCTGAGGCATCC	chr6:31747177-31747395	54	210984	TRUE	1	0.00304026549192016	FALSE
ENSG00000213722	AAGTATCCTGGGGTAGAATC	chr6:31762532-31764531	29	211009	TRUE	1	0.00976086231892537	FALSE
ENSG00000213722	TTTGAATCTGGGCTAACGGG	chr6:31762532-31764531	28	211010	TRUE	1	-0.0194491412359012	FALSE
ENSG00000213722	GGCGGTGCATCGATGTGCCT	chr6:31826877-31828644	78	210960	TRUE	1	0.00946551825410169	FALSE
ENSG00000213722	TAGGCCGTCCTTAAGGCATT	chr6:31826877-31828644	77	210961	TRUE	1	0.00885984618273539	FALSE
ENSG00000213722	GTGCGTCAGTGTCGCCCCAA	chr6:31928642-31929979	162	210876	TRUE	1	0.016631781511143	FALSE
ENSG00000213722	GAGGAATCAGCTTACCCCCG	chr6:31940351-31941119	87	210951	TRUE	1	0.0197998767651208	FALSE
ENSG00000213722	AGCCCACCTCGAGATATCAC	chr6:32012313-32013264	70	210968	TRUE	1	0.00124943230111962	FALSE
ENSG00000213722	ACACTCACCAGTAATGGCGA	chr6:32069521-32070330	34	211004	TRUE	1	0.0160146461679924	FALSE
ENSG00000213722	CGTGGCTGCAGATCAGCGGG	chr6:32071855-32072285	87	210951	TRUE	1	0.0172710047409217	FALSE
ENSG00000213722	CCGCCCCCAGTCTCCATTCC	chr6:32131560-32131874	63	210975	TRUE	1	0.0295816395802391	FALSE
ENSG00000213722	CCAACTAGGACCCGTACTCA	chr6:32166448-32169512	82	210956	TRUE	1	-6.92111315629962e-05	FALSE
ENSG00000213722	GATGGAATAAATAGGATCGG	chr6:32184448-32184654	79	210959	TRUE	1	0.00620786429487796	FALSE
ENSG00000213722	TTAGCTTTACTCTGAGTGAG	chr6:32228902-32229682	73	210965	TRUE	1	-0.00582867502422868	FALSE
ENSG00000213722	GCCATCCCCACCCTCTGACG	chr6:32397672-32397840	69	210969	TRUE	1	0.0210996838131328	FALSE
ENSG00000213722	GTTCTATGCGGAAGCCACCC	chr6:32402860-32403151	24	211014	TRUE	1	0.00306281780116313	FALSE
ENSG00000213722	AGAATCACTGACAGTAATTT	chr6:32816993-32817234	67	210971	TRUE	1	0.00564995686395942	FALSE
ENSG00000213722	GCCCTCTCATCCCTTCCAGT	chr6:33069402-33069630	117	210921	TRUE	1	-0.0102197028614828	FALSE
ENSG00000213722	TTGACCTTATAATCACATGA	chr6:33136422-33136837	61	210977	TRUE	1	0.00939670522045177	FALSE
ENSG00000213722	CCAACTTCGCCCTGTGTGAG	chr6:33175635-33175999	83	210955	TRUE	1	0.00665905008985823	FALSE
ENSG00000213760	CTCGGGGTAGATTTCGGATC	chr6:29723163-29724697	3	15184	TRUE	1	-0.0297421323402811	FALSE
ENSG00000213760	TGGAGGTCAAGGGCAGATAC	chr6:29759411-29759982	8	15179	TRUE	1	-0.0460457875868832	FALSE
ENSG00000213760	TGGCCGCCTCATACTTGCGC	chr6:30006570-30007933	3	15184	TRUE	1	-0.0572710608305895	FALSE
ENSG00000213760	TGAACCGTCCGCAAAGCACG	chr6:30060535-30062064	6	15181	TRUE	1	-0.0273510132803856	FALSE
ENSG00000213760	GCAGGTAGGCACTCTTGTAC	chr6:30185925-30186543	4	15183	TRUE	1	-0.0396849285089251	FALSE
ENSG00000213760	AGGGCAAGCAGGCCTCTCGA	chr6:30633657-30637057	5	15182	TRUE	1	-0.0444837168017624	FALSE
ENSG00000213760	CCTGATCCTTGACCTTGGAG	chr6:30652776-30653012	4	15183	TRUE	1	-0.0494286056371562	FALSE
ENSG00000213760	TGTCATAGTGGGAGGACTCC	chr6:30666373-30666625	5	15182	TRUE	1	-0.023503650513669	FALSE
ENSG00000213760	CCCATCCAGGGGATTAAATA	chr6:30670839-30671068	6	15181	TRUE	1	-0.0197823908962409	FALSE
ENSG00000213760	TCAGAAATGCACAGCCTGCA	chr6:30682129-30682401	5	15182	TRUE	1	-0.0304704874299135	FALSE
ENSG00000213760	GACTGGAGGCCTGAGACAGC	chr6:30684704-30684912	5	15182	TRUE	1	-0.114066734197381	FALSE
ENSG00000213760	CTTTGGGTTATGTGTACCCA	chr6:30725419-30726603	5	15182	TRUE	1	-0.0660388902225097	FALSE
ENSG00000213760	AAGCACATGAGAAGACGTTC	chr6:30785901-30786213	6	15181	TRUE	1	-0.0290624815511245	FALSE
ENSG00000213760	GGGATGTGGTCATTCGTTCC	chr6:30790763-30791280	3	15184	TRUE	1	-0.0272257598642001	FALSE
ENSG00000213760	CTCTCTAGTGTCTTTGGTAG	chr6:30793355-30794059	7	15180	TRUE	1	-0.0806968196632907	FALSE
ENSG00000213760	GTACTCATCGCCATACTTTG	chr6:30812806-30815582	9	15178	TRUE	1	-0.062613823441716	FALSE
ENSG00000213760	GAGGGGTACCACTAGCCATG	chr6:30872366-30873391	7	15180	TRUE	1	-0.0257563682386901	FALSE
ENSG00000213760	GCAGTAAGGAGCCGACAAAA	chr6:30875359-30875732	5	15182	TRUE	1	-0.0243742901809076	FALSE
ENSG00000213760	AGCAGGTGTGACCCTTATAG	chr6:30922506-30923027	7	15180	TRUE	1	-0.0625531370608656	FALSE
ENSG00000213760	AAGGTGGGGTGAGTGTGCTT	chr6:30972056-30972234	4	15183	TRUE	1	-0.0130144934118421	FALSE
ENSG00000213760	TATCTCTGAGACACCCCGAT	chr6:30988472-30988856	7	15180	TRUE	1	0.001390719527536	FALSE
ENSG00000213760	CCACGTCAGGGCCAGCTCGC	chr6:31079616-31080107	6	15181	TRUE	1	-0.0422783617904479	FALSE
ENSG00000213760	ATAGGCGTTTGTCGGTATCT	chr6:31102152-31102888	6	15181	TRUE	1	-0.0139515086877151	FALSE
ENSG00000213760	GCAGACGTGGTCACGTGTGT	chr6:31196931-31198563	5	15182	TRUE	1	-0.0606215071363829	FALSE
ENSG00000213760	GCACTAAGAAACAAGTCCCC	chr6:31400530-31400962	4	15183	TRUE	1	-0.086032668621566	FALSE
ENSG00000213760	CTCAATGTCTCCCCGAATCT	chr6:31462653-31463642	6	15181	TRUE	1	-0.0480864981652074	FALSE
ENSG00000213760	GATATTAATGAGCCCAACTC	chr6:31467054-31467436	3	15184	TRUE	1	-0.058604416941185	FALSE
ENSG00000213760	GGAGCGGCGGGGCGTTTCCG	chr6:31497782-31499781	9	15178	TRUE	1	-0.0407753895485197	FALSE
ENSG00000213760	CTGCCCACCAGGACCGCCAT	chr6:31548048-31548524	8	15179	TRUE	1	0.000964787437560677	FALSE
ENSG00000213760	CAGAGAGGACACCAGGGTCT	chr6:31551431-31551649	5	15182	TRUE	1	0.0277016255034903	FALSE
ENSG00000213760	TGGCAACTCGAATTTAGAGT	chr6:31637209-31638951	5	15182	TRUE	1	-0.0804619895580396	FALSE
ENSG00000213760	ACCGGAAGTGACGGTCCGTG	chr6:31651695-31653469	8	15179	TRUE	1	0.00289560099523412	FALSE
ENSG00000213760	TAGGGAAGTTGCTACTTCCA	chr6:31666094-31666177	4	15183	TRUE	1	-0.0341822390389535	FALSE
ENSG00000213760	GGCTCCAGGGCCGCGTGATT	chr6:31727307-31729306	5	15182	TRUE	1	-0.040060546306631	FALSE
ENSG00000213760	TAAACATAACTTGTGTGCAC	chr6:31908818-31909158	4	15183	TRUE	1	-0.0688691099826486	FALSE
ENSG00000213760	GGACCATGAATGAGTCGAAG	chr6:32081168-32081577	7	15180	TRUE	1	0.00060752659547747	FALSE
ENSG00000213760	AGACACGAGAAGCGCGCCAT	chr6:32087237-32088177	6	15181	TRUE	1	0.00121942181408397	FALSE
ENSG00000213760	ATTGCCGGGCGTCTGTTCCG	chr6:32152952-32155097	6	15181	TRUE	1	-0.072524389716385	FALSE
ENSG00000213760	GGCCTTGTGCAGAGCCTTGC	chr6:32228902-32229682	7	15180	TRUE	1	-0.0344804144225681	FALSE
ENSG00000213760	ACAGCCCCACGTGCCATGGA	chr6:32394801-32394975	11	15176	TRUE	1	-0.0102720102383578	FALSE
ENSG00000213760	CCTTCTCCTCAGTGAGGACG	chr6:32402860-32403151	8	15179	TRUE	1	-0.0214630025589808	FALSE
ENSG00000213760	CAAATTATCTCCTCCACGAA	chr6:32473155-32474197	4	15183	TRUE	1	0.0010940407420037	FALSE
ENSG00000213760	GCCCCTGCGGCGTCACCGCG	chr6:32664796-32665308	8	15179	TRUE	1	-0.0371273565617543	FALSE
ENSG00000213760	AGGATATGGTTTACTAGCTC	chr6:32940624-32941835	3	15184	TRUE	1	-0.0845022230831169	FALSE
ENSG00000213760	TTACGGAGTTGGGTTACATG	chr6:33009235-33009931	6	15181	TRUE	1	-0.039956815445485	FALSE
ENSG00000213760	CAGGAATGCTACGCGTTTAA	chr6:33080171-33081452	6	15181	TRUE	1	-0.00895621894081833	FALSE
ENSG00000213780	AGGCTACTATCACAAGCCTG	chr11:5254682-5254782	59	149104	TRUE	1	0.00278967294219989	FALSE
ENSG00000213780	AGATGGTCTTCCGCTCGCTC	chr6:29752307-29753422	88	149075	TRUE	1	0.00436114407926158	FALSE
ENSG00000213780	CAGCCCAAATGCAGGTTATG	chr6:29812946-29813558	126	149037	TRUE	1	0.0102257360525376	FALSE
ENSG00000213780	AGCTGGGTGGGTCTAAAAAT	chr6:30041957-30042353	50	149113	TRUE	1	0.0126529359124476	FALSE
ENSG00000213780	CTCAATAAATACTGATTATA	chr6:30149290-30149508	49	149114	TRUE	1	0.0189570678328158	FALSE
ENSG00000213780	TCGGAGTATGGAGTCAGCAC	chr6:30151632-30151995	42	149121	TRUE	1	0.009973463991927	FALSE
ENSG00000213780	GTGGCAGATGGCCAACCTGA	chr6:30238308-30239117	37	149126	TRUE	1	0.0101337163235778	FALSE
ENSG00000213780	CGGATGGGGACTTTATAGTC	chr6:30489143-30490745	51	149112	TRUE	1	-0.00385736096773667	FALSE
ENSG00000213780	CGGTGTCGTAGCATCACTGC	chr6:30541492-30542052	37	149126	TRUE	1	-0.00698715352314722	FALSE
ENSG00000213780	TCCCACTCATCTTCCGACTC	chr6:30670839-30671068	51	149112	TRUE	1	0.00952413100717747	FALSE
ENSG00000213780	CAATGTGTACTTCACTGCCG	chr6:30678987-30679540	30	149133	TRUE	1	-0.00281157394563192	FALSE
ENSG00000213780	GTATACACCACTCCAGAGTC	chr6:30724917-30725281	39	149124	TRUE	1	0.00676136930871887	FALSE
ENSG00000213780	CATGCCTCATGCATGTTTCT	chr6:30810746-30811218	30	149133	TRUE	1	-0.00259771043588483	FALSE
ENSG00000213780	CTCAGCCGGTATCCAGTCCA	chr6:30839707-30840061	28	149135	TRUE	1	-0.0298973562500994	FALSE
ENSG00000213780	GCCTCTAGGCCCCCGCAGAG	chr6:30880617-30881325	28	149135	TRUE	1	-0.00979678955804603	FALSE
ENSG00000213780	CGCACTCACGGTGGCCATAC	chr6:30915349-30915863	95	149068	TRUE	1	0.0299585445444801	FALSE
ENSG00000213780	GTTCAGTATTCACCAGTAGA	chr6:31058176-31058760	45	149118	TRUE	1	0.0143645063951098	FALSE
ENSG00000213780	ACCAATGACAACTCTTACCG	chr6:31115782-31118256	62	149101	TRUE	1	0.00253899375202804	FALSE
ENSG00000213780	CCTATCCGCCTCTAGGACCT	chr6:31139684-31140160	111	149052	TRUE	1	0.00948440361587555	FALSE
ENSG00000213780	TACATGGTGACTGAGTCTAT	chr6:31164051-31164328	38	149125	TRUE	1	-0.0128258378479644	FALSE
ENSG00000213780	CTTGACTGTCTGAAGGCTCT	chr6:31225249-31225486	40	149123	TRUE	1	0.0240172966694205	FALSE
ENSG00000213780	GATGGGTGGCGGTTACTTTC	chr6:31517213-31517602	54	149109	TRUE	1	-0.0161243208962854	FALSE
ENSG00000213780	CATCAGCACACTGGCCTTAG	chr6:31522833-31523158	114	149049	TRUE	1	0.0140282824187985	FALSE
ENSG00000213780	GGCAACAAACCCCAACCTTA	chr6:31609362-31610490	64	149099	TRUE	1	0.0121012077540132	FALSE
ENSG00000213780	TACTGTGACTCTGGTACGAT	chr6:31628282-31630281	44	149119	TRUE	1	0.00118651446413148	FALSE
ENSG00000213780	CGACGCCAATCACAATAAGC	chr6:31651695-31653469	62	149101	TRUE	1	0.00380873784449146	FALSE
ENSG00000213780	TGCGGCTTGGCTCCGTGCGT	chr6:31664701-31666410	55	149108	TRUE	1	0.00959295525729675	FALSE
ENSG00000213780	AGAACAGCGCAACGGCGGAC	chr6:31728778-31730584	41	149122	TRUE	1	-0.0115887402285694	FALSE
ENSG00000213780	AGATCCGAGGATTCCCCTTC	chr6:31736254-31736691	50	149113	TRUE	1	0.0151487539450627	FALSE
ENSG00000213780	ATCCTGAAGTATGTGTATAG	chr6:31737471-31737868	138	149025	TRUE	1	0.00991580215503479	FALSE
ENSG00000213780	GCGCGGGGACGCGCGACTGA	chr6:31821242-31822577	28	149135	TRUE	1	-0.0143841878496779	FALSE
ENSG00000213780	GTCCCCCTCGAAGCTTTGAC	chr6:31952857-31954856	42	149121	TRUE	1	-0.0207134052082028	FALSE
ENSG00000213780	TCCGAGCTCCACGGCCCGAA	chr6:31958452-31959632	42	149121	TRUE	1	0.015559735629074	FALSE
ENSG00000213780	AGCGGTCGCCGTCTCGGGGC	chr6:32048173-32048746	74	149089	TRUE	1	0.00343617668534854	FALSE
ENSG00000213780	ACCGCCAGGCGGCGACACCT	chr6:32254668-32256056	45	149118	TRUE	1	0.0115934691559808	FALSE
ENSG00000213780	CTAGGAATGACCACTGGAGT	chr6:32475226-32476196	41	149122	TRUE	1	0.0100663611384676	FALSE
ENSG00000213780	CCCGCAATGTGCACTTACGT	chr6:32589565-32590024	35	149128	TRUE	1	-0.00786649291459303	FALSE
ENSG00000213780	TACCGCGCGGTGACGCCGCA	chr6:32664796-32665308	65	149098	TRUE	1	0.0100934255162328	FALSE
ENSG00000213780	GTGATTCTGCAGGCAAACAA	chr6:32816993-32817234	39	149124	TRUE	1	-0.000323200351239339	FALSE
ENSG00000213780	AGACAATATGGATCAAACGG	chr6:32819787-32820652	99	149064	TRUE	1	0.0135244796040532	FALSE
ENSG00000213780	CGGATGAGCACCGGTTACTC	chr6:32837657-32839102	40	149123	TRUE	1	0.00984435701554187	FALSE
ENSG00000213780	CAGCAGCGTCTAGAAGCCAT	chr6:32866897-32867503	43	149120	TRUE	1	0.00890130569492592	FALSE
ENSG00000214922	TGAGCACCATCCTCGGCGTC	chr6:29887280-29888879	7	40655	TRUE	1	-0.0721283324662472	FALSE
ENSG00000214922	CAGCGAGCGCGATGCGGTCG	chr6:29975001-29975708	15	40647	TRUE	1	-0.0252446677708873	FALSE
ENSG00000214922	CCGGTGCTCAGAGCGGCTCT	chr6:29975001-29975708	21	40641	TRUE	1	-0.0227919073157548	FALSE
ENSG00000214922	ACAGGGTCAGACTTGAGTTT	chr6:30149290-30149508	21	40641	TRUE	1	0.0130554295523	FALSE
ENSG00000214922	GGCTAGGCTGATCACCCAGT	chr6:30162341-30162709	16	40646	TRUE	1	-0.0329038606496028	FALSE
ENSG00000214922	CCCCCGATGGGGACTTAGGG	chr6:30288810-30289200	4	40658	TRUE	1	-0.0512566046098706	FALSE
ENSG00000214922	AGCTTCAACATACAGTTTGA	chr6:30532361-30533007	13	40649	TRUE	1	-0.0158019299080836	FALSE
ENSG00000214922	AGCTGACCTGGCAACCATTC	chr6:30590211-30591236	19	40643	TRUE	1	-0.0135477835734745	FALSE
ENSG00000214922	ATAATCTAAGGACCAGGCTA	chr6:30597208-30598002	17	40645	TRUE	1	-0.0454917404004269	FALSE
ENSG00000214922	CAAAAATGTAAATCGCTCAC	chr6:30821832-30824781	14	40648	TRUE	1	-0.00938728871680583	FALSE
ENSG00000214922	CAGGCAGCCTCAACATATCG	chr6:30915349-30915863	25	40637	TRUE	1	0.00115408472872058	FALSE
ENSG00000214922	GAAGCCTCTAGCGGTGGAAA	chr6:31040333-31040522	20	40642	TRUE	1	-0.0138086480902548	FALSE
ENSG00000214922	CTAAGATCCTGATAGGGAGC	chr6:31086852-31087115	12	40650	TRUE	1	-0.0455228960449565	FALSE
ENSG00000214922	AGCATTGCACGGGAGTTTAG	chr6:31127937-31128440	12	40650	TRUE	1	-0.0464691371570889	FALSE
ENSG00000214922	GGGAAGCGAACTTAAGCCAG	chr6:31159254-31159656	15	40647	TRUE	1	-0.0668758534395124	FALSE
ENSG00000214922	AGCTCTGCGTATAACCCGGT	chr6:31180432-31187807	11	40651	TRUE	1	-0.0611107598183196	FALSE
ENSG00000214922	TAATGACTCAGTTCCCACTG	chr6:31202775-31203156	15	40647	TRUE	1	-0.0336460651853603	FALSE
ENSG00000214922	GGTAGGATACAATATCGAAG	chr6:31214378-31214740	14	40648	TRUE	1	-0.0148820221222659	FALSE
ENSG00000214922	AACCCCAGAGGAGCAGCCGA	chr6:31467054-31467436	21	40641	TRUE	1	-0.0348398386713948	FALSE
ENSG00000214922	GACAGCTGAGTCACCATAAG	chr6:31563051-31563662	12	40650	TRUE	1	-0.0725219294531692	FALSE
ENSG00000214922	TTCCTCAGAGCCGCTACATG	chr6:31574156-31574793	13	40649	TRUE	1	-0.00594007767535842	FALSE
ENSG00000214922	GACATATCCAAGTGGTAGAG	chr6:31674960-31675298	23	40639	TRUE	1	0.00352201484124803	FALSE
ENSG00000214922	TGTTGGTGAATCAAGGTCAC	chr6:31717532-31717882	10	40652	TRUE	1	0.00242939501728978	FALSE
ENSG00000214922	CTGCGAGCGAATCAGCGGCG	chr6:31723308-31723688	17	40645	TRUE	1	0.000383674387467003	FALSE
ENSG00000214922	TCAGCGGCGTGGGGCCGGTT	chr6:31723308-31723688	14	40648	TRUE	1	-0.0485841284534998	FALSE
ENSG00000214922	CGCGCTGTTCCTCGTGAGAC	chr6:31794259-31796391	14	40648	TRUE	1	-0.0447568632347233	FALSE
ENSG00000214922	GGAGGCGCTGGTCGGGTAAT	chr6:31826877-31828644	25	40637	TRUE	1	-0.0172601919309772	FALSE
ENSG00000214922	GTACCGAGTGCTGCGGGACA	chr6:31870397-31871573	25	40637	TRUE	1	-0.0070124195532677	FALSE
ENSG00000214922	TCAGTAGACCCCACCAGATG	chr6:31923019-31923477	16	40646	TRUE	1	-0.0284953956297707	FALSE
ENSG00000214922	GGCACGGTGAGCCAAGTCTC	chr6:31989275-31989852	8	40654	TRUE	1	-0.084056865602967	FALSE
ENSG00000214922	AACCTCCCAGATGACCCGCT	chr6:32002562-32003711	13	40649	TRUE	1	-0.0312150229275261	FALSE
ENSG00000214922	GTCTTCTGCCCGTTACACAT	chr6:32063032-32065131	19	40643	TRUE	1	-0.00164095948678966	FALSE
ENSG00000214922	TAGCCCGACGTTTGGATAGT	chr6:32177110-32178719	12	40650	TRUE	1	-0.0374733271618912	FALSE
ENSG00000214922	CCTATAACTTGGAATGTGGG	chr6:32589565-32590024	10	40652	TRUE	1	-0.10031406426836	FALSE
ENSG00000214922	CTGCAGGGAGGTGGGCACCC	chr6:32807243-32807426	13	40649	TRUE	1	-0.0503244957338027	FALSE
ENSG00000214922	AGCCTAGAAGCCGACGCACA	chr6:32853059-32854603	17	40645	TRUE	1	-0.00853891805998686	FALSE
ENSG00000214922	TTCAGTTTCAGACTATGATA	chr6:32885752-32886155	14	40648	TRUE	1	-0.0644257421824093	FALSE
ENSG00000214922	AGCGTTTAGCTGTGAGCCCT	chr6:32947659-32948247	16	40646	TRUE	1	0.00754194956429011	FALSE
ENSG00000214922	GGCATGTGGTCTAAGACGCC	chr6:33197523-33197806	13	40649	TRUE	1	-0.00470021184200142	FALSE
ENSG00000221988	CTCGGATTCTGAGTGCTCTC	chr6:29702283-29703026	27	120115	TRUE	1	0.00132922409570646	FALSE
ENSG00000221988	GCTTCCTGAAATATGACCCT	chr6:29758782-29759248	38	120104	TRUE	1	-0.00203383828391321	FALSE
ENSG00000221988	GCCCTCAAGGTGCCGGTTCC	chr6:29863832-29864500	43	120099	TRUE	1	-0.00428142997023095	FALSE
ENSG00000221988	GCTGAAGTGGGGCGCGCGAA	chr6:30171513-30172632	68	120074	TRUE	1	0.0179586202237781	FALSE
ENSG00000221988	TGTCAATATAGCTTTAACAA	chr6:30529488-30530455	20	120122	TRUE	1	-0.00615278914752992	FALSE
ENSG00000221988	CGGAAGCAGATCGCCCAAAC	chr6:30682482-30683008	46	120096	TRUE	1	-0.0261855728571854	FALSE
ENSG00000221988	GGCCTCTGGAGGCTCGGGAC	chr6:30685474-30685641	42	120100	TRUE	1	-0.0248955076475771	FALSE
ENSG00000221988	TATCTTCTAATTCGTGGTCT	chr6:30700400-30700858	32	120110	TRUE	1	0.00296158381665415	FALSE
ENSG00000221988	TCGCCGAAGTGGGCATTCGC	chr6:30742057-30744943	26	120116	TRUE	1	-0.0108800083487873	FALSE
ENSG00000221988	GAAACACCCAAGTTACCTCA	chr6:30802576-30803273	61	120081	TRUE	1	-0.0067856127300807	FALSE
ENSG00000221988	TACTCAGTGAAGACGCTGCC	chr6:30827960-30829342	52	120090	TRUE	1	0.0171920773751135	FALSE
ENSG00000221988	AGATCGACAGCGCCATCTAC	chr6:31087560-31087877	53	120089	TRUE	1	-0.0037158232411646	FALSE
ENSG00000221988	ATAGGGGTCCTTGGTAGACC	chr6:31125080-31125417	28	120114	TRUE	1	-0.0169316896420973	FALSE
ENSG00000221988	CTCTGCGTATAACCCGGTGG	chr6:31180432-31187807	41	120101	TRUE	1	-0.00629992817201383	FALSE
ENSG00000221988	GCTGCAGTGTGCAGGGCGGT	chr6:31268128-31268420	38	120104	TRUE	1	0.00189518310432016	FALSE
ENSG00000221988	AGGCGGACTGGTCATACCCG	chr6:31270985-31272710	79	120063	TRUE	1	0.000482008446076265	FALSE
ENSG00000221988	ACCTAGTGGCAGTGATTGGA	chr6:31396975-31397224	42	120100	TRUE	1	0.0126165846358183	FALSE
ENSG00000221988	TTACTTGTCTGCAGGACGGC	chr6:31548048-31548524	32	120110	TRUE	1	0.0243124432958585	FALSE
ENSG00000221988	GCAGGCACTGAGTCACCCCT	chr6:31560306-31560752	15	120127	TRUE	1	-0.0380605962514194	FALSE
ENSG00000221988	CACCAGAATGTCCCCGATGA	chr6:31570582-31572581	69	120073	TRUE	1	0.000567264588444638	FALSE
ENSG00000221988	CCCGCAGTGGTCGTGAGCAC	chr6:31659112-31659495	25	120117	TRUE	1	0.0205572844718706	FALSE
ENSG00000221988	CCCCTCCCCGAAATAATTCG	chr6:31682877-31683871	54	120088	TRUE	1	-0.00126360202397957	FALSE
ENSG00000221988	GAACCCTACAGTGAAGCTAG	chr6:31769615-31770257	31	120111	TRUE	1	0.0131868035402529	FALSE
ENSG00000221988	CTAGCCAGACCACACTTACC	chr6:31772888-31773174	42	120100	TRUE	1	0.0174406943473105	FALSE
ENSG00000221988	TTGTGGACATAAAAAACTTC	chr6:31841008-31842456	17	120125	TRUE	1	-0.0282598548138911	FALSE
ENSG00000221988	GACTCAGGAGAACCGTGCCA	chr6:31877029-31879215	40	120102	TRUE	1	-0.0127325741543779	FALSE
ENSG00000221988	TGGCACCACAGTCGGAGGAC	chr6:31940351-31941119	30	120112	TRUE	1	0.00106414440075558	FALSE
ENSG00000221988	AGGGAATGAATCCGACCCTT	chr6:31952857-31954856	30	120112	TRUE	1	0.00237593092638791	FALSE
ENSG00000221988	TAGCCCCAGTCAAAGCTTCG	chr6:31952857-31954856	40	120102	TRUE	1	-0.0137171679298508	FALSE
ENSG00000221988	CTGTACTCGTGGGCCATGTT	chr6:31981726-31982144	40	120102	TRUE	1	0.00776724897234701	FALSE
ENSG00000221988	ATGGCGAATGGGCCACCAGC	chr6:31982300-31983140	25	120117	TRUE	1	-0.0160126980039318	FALSE
ENSG00000221988	CAGAAGTGTGATACTCTTGA	chr6:32103307-32106706	40	120102	TRUE	1	0.00245892510158502	FALSE
ENSG00000221988	AGATTCCAGAGCATACAAGT	chr6:32185674-32186005	42	120100	TRUE	1	0.00764569482746635	FALSE
ENSG00000221988	CAGTGTGCCCCAGGCTACGA	chr6:32204175-32204654	43	120099	TRUE	1	-0.0247904859194422	FALSE
ENSG00000221988	GATGCCACCTAGTGAACAGT	chr6:32244547-32245969	33	120109	TRUE	1	0.000704102964511538	FALSE
ENSG00000221988	ACGCACGCGCTCCGTCCCGT	chr6:32664796-32665308	52	120090	TRUE	1	-0.00267136328131351	FALSE
ENSG00000221988	GGAAGTCCACATTACATCCG	chr6:32796677-32797916	46	120096	TRUE	1	-0.00946899552544594	FALSE
ENSG00000221988	GCTTAAAGTATTATGATGCA	chr6:32825915-32826883	34	120108	TRUE	1	0.00399491641068359	FALSE
ENSG00000221988	GCGGACCAGAGCCGGTAGCG	chr6:32837657-32839102	36	120106	TRUE	1	0.00661637187067313	FALSE
ENSG00000225914	GACGTGAACGCCGCCAGAGG	chr6:31650807-31653131	3	4096	TRUE	1	-0.0757274786245414	FALSE
ENSG00000227507	CCTTCAGGAAATTTCCCCTA	chr6:29705703-29706028	3	7468	TRUE	1	-0.335695782234279	FALSE
ENSG00000227507	GCGCTCGAAGGCGGTCACGG	chr6:30074348-30076389	3	7468	TRUE	1	-0.16377185809743	FALSE
ENSG00000227507	GCACCCATCACTCAGCAGAT	chr6:30411464-30412023	4	7467	TRUE	1	-0.248172205815524	FALSE
ENSG00000227507	CTCGGGTTCCCGATGGATTG	chr6:30481175-30482541	5	7466	TRUE	1	-0.25893729555229	FALSE
ENSG00000227507	CGATGAATGCCATTAGCGGG	chr6:30625977-30627634	3	7468	TRUE	1	-0.361325885282327	FALSE
ENSG00000227507	AATTTGGACACACCGCAGTG	chr6:30767368-30767935	5	7466	TRUE	1	-0.258658839648762	FALSE
ENSG00000227507	ATTTCCTGGAGGGCCCCTAG	chr6:30966261-30966461	3	7468	TRUE	1	-0.532810308938983	FALSE
ENSG00000227507	GAGCGCTGCCCCTTGCTTTG	chr6:31016738-31017365	5	7466	TRUE	1	-0.461135067710576	FALSE
ENSG00000227507	GTGGATTCTGTGCCCACTCG	chr6:31072588-31072809	3	7468	TRUE	1	-0.259240871424444	FALSE
ENSG00000227507	ATGGAATGGTGACCGACGTA	chr6:31083575-31084324	3	7468	TRUE	1	-0.273338365605595	FALSE
ENSG00000227507	GCCTTTACAAGGGATTCTAA	chr6:31192567-31192812	3	7468	TRUE	1	-0.489065894467353	FALSE
ENSG00000227507	AGGAGTTACTGCACTTTCTG	chr6:31246063-31246842	4	7467	TRUE	1	-0.196850663583412	FALSE
ENSG00000227507	GACATCTGGCGCCAATATTC	chr6:31511215-31511680	3	7468	TRUE	1	-0.254585108897666	FALSE
ENSG00000227507	GCACTTTCTGTTACTGTCAC	chr6:31522833-31523158	3	7468	TRUE	1	-0.129499861675987	FALSE
ENSG00000227507	GGAGTTAGAAGGCCATCTGG	chr6:31551431-31551649	3	7468	TRUE	1	-0.404379511746091	FALSE
ENSG00000227507	AATGCCTACGCTGCGTGGTG	chr6:31618257-31620457	3	7468	TRUE	1	-0.0681474610754513	FALSE
ENSG00000227507	CTGAGTTAAAGTCACGCCTA	chr6:31702534-31703582	4	7467	TRUE	1	-0.221548383142551	FALSE
ENSG00000227507	CACAGCCCCACGTGCCATGG	chr6:32394801-32394975	4	7467	TRUE	1	-0.397212303394668	FALSE
ENSG00000227507	CCCTCTCATATGGAGCTGTG	chr6:32614485-32614951	3	7468	TRUE	1	-0.182937776443826	FALSE
ENSG00000227507	TGCTTCCCAGGACACCTATG	chr6:33125958-33126566	6	7465	TRUE	1	-0.230854297705787	FALSE
ENSG00000227507	GATGAGCGAGCAGTCGACTC	chr6:33192035-33193499	3	7468	TRUE	1	-0.366631469008449	FALSE
ENSG00000228727	AGGCCTCTATCCACAGCCAT	chr6:29760264-29760749	8	22942	TRUE	1	0.0183358627305399	FALSE
ENSG00000228727	GCACTGCTTCTGCGCCCAGG	chr6:29847861-29848382	11	22939	TRUE	1	-0.0896377236514567	FALSE
ENSG00000228727	AAAATCTCCGCAGGTTGCTA	chr6:30006570-30007933	7	22943	TRUE	1	-0.0597829516421315	FALSE
ENSG00000228727	TGGCTCCTGAACTAATTGGC	chr6:30091888-30092343	8	22942	TRUE	1	-0.117532984143199	FALSE
ENSG00000228727	CGGTGGTGCTACACGGACTT	chr6:30101688-30103715	4	22946	TRUE	1	-0.0107812954060433	FALSE
ENSG00000228727	ACCCTGTGGAAGTCGCGGGT	chr6:30453099-30454130	9	22941	TRUE	1	-0.0725960436119149	FALSE
ENSG00000228727	CAGGTGGCATCTTGCAATTC	chr6:30707151-30707854	12	22938	TRUE	1	-0.08162863171819	FALSE
ENSG00000228727	GAGGTGATATGAGAAGTCGC	chr6:30768976-30769922	6	22944	TRUE	1	-0.0563299551390224	FALSE
ENSG00000228727	CTCTTCCGCAGGTTCATGAC	chr6:30821832-30824781	10	22940	TRUE	1	-0.01773731863755	FALSE
ENSG00000228727	AAGTGCGGGGTTCCATCTCT	chr6:30844980-30845510	9	22941	TRUE	1	-0.0805552839167971	FALSE
ENSG00000228727	TCCCTTAGGGTCCAGCGCCG	chr6:30883795-30886796	6	22944	TRUE	1	-0.0742029234866082	FALSE
ENSG00000228727	GATAGCTAGCAGTGCGGTCC	chr6:30913634-30915262	3	22947	TRUE	1	-0.0967016785352208	FALSE
ENSG00000228727	GAGGACGAAGCACCCACTAG	chr6:30922506-30923027	10	22940	TRUE	1	-0.0197614118051095	FALSE
ENSG00000228727	TGGTCCTGTGGACAAACGTC	chr6:30942337-30943208	5	22945	TRUE	1	0.0304358393609729	FALSE
ENSG00000228727	GCTATGCAAAAGTGGACCAC	chr6:31001216-31001927	7	22943	TRUE	1	0.000455255065373361	FALSE
ENSG00000228727	TGACTCAGCGAGCTCAAAGT	chr6:31087560-31087877	7	22943	TRUE	1	-0.0138948573251376	FALSE
ENSG00000228727	ATGCCTGACGATGCCTCACG	chr6:31180225-31181002	6	22944	TRUE	1	-0.100206269587748	FALSE
ENSG00000228727	TCTTATACGACGTGGAGTTG	chr6:31200382-31203181	11	22939	TRUE	1	-0.0218670855297427	FALSE
ENSG00000228727	TGCGATTTCCCACCACTGGA	chr6:31225249-31225486	12	22938	TRUE	1	-0.0629378882868212	FALSE
ENSG00000228727	CTCTCTCTGCTTTCACCTAG	chr6:31491962-31492232	8	22942	TRUE	1	-0.103848765326404	FALSE
ENSG00000228727	GTGCTCACTTCACTCTTCTA	chr6:31517213-31517602	5	22945	TRUE	1	-0.0516638115336048	FALSE
ENSG00000228727	GAAAGCGACGTTCTCGGCGT	chr6:31548048-31548524	5	22945	TRUE	1	-0.0439973429767204	FALSE
ENSG00000228727	CGTCCAGGGAGCAGTCGTCG	chr6:31631181-31632983	12	22938	TRUE	1	-0.0632833567904236	FALSE
ENSG00000228727	AGATGACTCACCGGATACTG	chr6:31663939-31664258	8	22942	TRUE	1	0.0272728283271868	FALSE
ENSG00000228727	TTACGGCTCATGAGCTTTCT	chr6:31686527-31686872	8	22942	TRUE	1	-0.102501873711855	FALSE
ENSG00000228727	AGAGGGGAGAGTTAATGGTC	chr6:31762532-31764531	9	22941	TRUE	1	0.00813963842314891	FALSE
ENSG00000228727	TCGGGGAGGCTCTGCAGCAC	chr6:31851673-31852487	7	22943	TRUE	1	-0.0537377736723808	FALSE
ENSG00000228727	TACGATGTCCCGCCGTAGCA	chr6:31969629-31970067	9	22941	TRUE	1	-0.0886675049070655	FALSE
ENSG00000228727	TAGTTCCTGAAAACCGCTTA	chr6:32063032-32065131	8	22942	TRUE	1	-0.0323598220290182	FALSE
ENSG00000228727	CGTGGCTGCAGATCAGCGGG	chr6:32071855-32072285	9	22941	TRUE	1	-0.0738774863514142	FALSE
ENSG00000228727	TGGGCCCATAGCGGTAGGAA	chr6:32175777-32176333	5	22945	TRUE	1	-0.0619177798408899	FALSE
ENSG00000228727	GTTCCAGGCGGTGACCGAGC	chr6:32761119-32761904	6	22944	TRUE	1	-0.0367015967525153	FALSE
ENSG00000228727	AGAATCACTGACAGTAATTT	chr6:32816993-32817234	6	22944	TRUE	1	-0.0633155397236917	FALSE
ENSG00000228727	GGGGAATGGACTCCACCCTA	chr6:32933624-32934051	11	22939	TRUE	1	-0.00999552483173805	FALSE
ENSG00000228727	GAGGTCCTCCCTTCGGTTTG	chr6:32967566-32967796	10	22940	TRUE	1	-0.0318950601951862	FALSE
ENSG00000228727	GACCCTCGTTCCCATGGCCG	chr6:33091862-33092619	9	22941	TRUE	1	-0.0737770945383782	FALSE
ENSG00000228727	AAGAGCAGAGCTGCTATTCC	chr6:33112210-33112672	3	22947	TRUE	1	-0.132815141322715	FALSE
ENSG00000234127	TGTTAGTATAGAGGAAGAGG	chr12:7789365-7789670	5	113542	TRUE	1	-0.0726524143076811	FALSE
ENSG00000234127	CTTCTTCGCCTGTGGAGTAG	chr6:29812946-29813558	61	113486	TRUE	1	0.0192085303105916	FALSE
ENSG00000234127	CCGCCGCAGTCCAAGAGCTC	chr6:29934071-29934293	31	113516	TRUE	1	-0.00470116887599475	FALSE
ENSG00000234127	TGTCTAGATCAGCCCTCACC	chr6:30097990-30098183	50	113497	TRUE	1	0.0163707679837704	FALSE
ENSG00000234127	GTCTCTTTATGTAGCTACGT	chr6:30344242-30345731	15	113532	TRUE	1	0.00936766898069041	FALSE
ENSG00000234127	ACTTCTTGACTTGACTCAGC	chr6:30529488-30530455	42	113505	TRUE	1	-0.00305588364071185	FALSE
ENSG00000234127	GGTCTGAGCTAGAACCTAGC	chr6:30544696-30545170	27	113520	TRUE	1	0.0209692969202937	FALSE
ENSG00000234127	ACATGGCGTTTACGACTGTC	chr6:30570784-30571978	31	113516	TRUE	1	0.00333475768018562	FALSE
ENSG00000234127	GACCAAGAACACATCCTAGA	chr6:30598724-30599913	49	113498	TRUE	1	-0.00591750667458441	FALSE
ENSG00000234127	CAGAGAGGTAATGCGGAGGA	chr6:30631690-30632204	18	113529	TRUE	1	0.0376818777696074	FALSE
ENSG00000234127	ACTGGTCCTGGGCTGACTAG	chr6:30810746-30811218	79	113468	TRUE	1	0.0171961305711362	FALSE
ENSG00000234127	GCACTCTCACATCACATAAG	chr6:30812806-30815582	36	113511	TRUE	1	0.015695334910813	FALSE
ENSG00000234127	GTGTGGTGGGGAGTGTCTAA	chr6:30839707-30840061	42	113505	TRUE	1	-0.027126229184753	FALSE
ENSG00000234127	ACAGCCCGTCATACCCTGGT	chr6:30882549-30883059	42	113505	TRUE	1	-0.000652447543709633	FALSE
ENSG00000234127	AATCCCATCGGGACTAAGGG	chr6:31042790-31043131	34	113513	TRUE	1	0.0122101526815956	FALSE
ENSG00000234127	CGGTGCTTCTCTTCAGATTG	chr6:31042790-31043131	55	113492	TRUE	1	-0.0229796548472339	FALSE
ENSG00000234127	ATTATAACTACTGTAACTAA	chr6:31092821-31093433	22	113525	TRUE	1	-0.0107619688256934	FALSE
ENSG00000234127	AGCCCAGTGGCATATTGGGT	chr6:31114273-31115546	19	113528	TRUE	1	-0.0171810968724845	FALSE
ENSG00000234127	TAAATGGCACCTTAGTTTCA	chr6:31164051-31164328	39	113508	TRUE	1	-0.0139632663367492	FALSE
ENSG00000234127	GTCCTACTAACCTGCTGGGT	chr6:31214378-31214740	45	113502	TRUE	1	0.0102121579394763	FALSE
ENSG00000234127	GTGGACAAGATTACTCTGTG	chr6:31227161-31227587	64	113483	TRUE	1	0.00887308958071453	FALSE
ENSG00000234127	TTAGATTCATGAGTTGGGAT	chr6:31268128-31268420	52	113495	TRUE	1	-0.0118458654015475	FALSE
ENSG00000234127	ACTGATAAAGGCGTCCCATC	chr6:31307531-31309242	40	113507	TRUE	1	-0.00735801942708642	FALSE
ENSG00000234127	TCCTGACATGGGGCATCGGG	chr6:31441114-31441278	51	113496	TRUE	1	0.00441292607602084	FALSE
ENSG00000234127	CAAGTGTGCCCCCAAGTGAT	chr6:31462653-31463642	61	113486	TRUE	1	0.00895245494263069	FALSE
ENSG00000234127	GCCAGAGGACACGGTTACCA	chr6:31467054-31467436	48	113499	TRUE	1	0.00543731178125884	FALSE
ENSG00000234127	GGCACAAGGGGTACGATACG	chr6:31644432-31646581	56	113491	TRUE	1	0.00734190574909421	FALSE
ENSG00000234127	GCCAAGCCCAGATAGAAGTC	chr6:31676763-31677222	47	113500	TRUE	1	-0.00958518563017491	FALSE
ENSG00000234127	GTTTCCAGGTTCAACCTGCA	chr6:31686527-31686872	40	113507	TRUE	1	0.00521806998675989	FALSE
ENSG00000234127	GCCAAGAAGAAGGTGCGGCC	chr6:31718391-31718642	25	113522	TRUE	1	-0.00482475820354228	FALSE
ENSG00000234127	GGCACAAAGGCAGCCAAAGC	chr6:31747177-31747395	27	113520	TRUE	1	-0.0174059392945649	FALSE
ENSG00000234127	CAGGAGTGATTCTCGGTTGC	chr6:31821432-31823431	22	113525	TRUE	1	0.00451457462238258	FALSE
ENSG00000234127	GTCTCGGAAACGGCGCAAGC	chr6:31888461-31889457	34	113513	TRUE	1	0.0181231188525351	FALSE
ENSG00000234127	TCTGGCATCTTTAGCCCCAC	chr6:31923019-31923477	26	113521	TRUE	1	0.0140624671004788	FALSE
ENSG00000234127	TCCCGGGGCTGGTATCGATC	chr6:31971319-31972880	22	113525	TRUE	1	0.0147267386924578	FALSE
ENSG00000234127	AGACTTTCCAGATGACTGCG	chr6:31972971-31973326	59	113488	TRUE	1	0.018181395940135	FALSE
ENSG00000234127	CGGTTGGAGAGAGAGTCCCG	chr6:32131560-32131874	32	113515	TRUE	1	-0.0157526840689119	FALSE
ENSG00000234127	ACCCAGACTAAAAATGGAGG	chr6:32216313-32216731	25	113522	TRUE	1	0.0218364186269922	FALSE
ENSG00000234127	GGACCTGCGGGAGGACTACA	chr6:32217889-32218482	35	113512	TRUE	1	-0.00688162354850291	FALSE
ENSG00000234127	ACACCTAGGGCGGCGCGGCC	chr6:32254668-32256056	30	113517	TRUE	1	-0.0010590569757799	FALSE
ENSG00000234127	GGCCACCCTTCAGTGACCCG	chr6:32483958-32484937	20	113527	TRUE	1	0.0233602683736144	FALSE
ENSG00000234127	TGCACGTAAAACACTTTAAC	chr6:32530041-32530840	37	113510	TRUE	1	0.0288771635695988	FALSE
ENSG00000234127	TGAAATGTCAGTCTTTCTCT	chr6:32800117-32800295	34	113513	TRUE	1	-0.0164224349777724	FALSE
ENSG00000234127	ATGTGTGCTCACCAGCATGA	chr6:32933624-32934051	35	113512	TRUE	1	-0.0180739544986064	FALSE
ENSG00000234127	CTCCCTCGTGTTAAAAGGAG	chr6:32937142-32937447	24	113523	TRUE	1	0.0363551333350458	FALSE
ENSG00000234127	GTGCTTACGTATGGAGTTGA	chr6:33014769-33015436	30	113517	TRUE	1	0.0185241082905243	FALSE
ENSG00000234127	ACACCTGGACAGGCTGTCGG	chr6:33123471-33124880	41	113506	TRUE	1	-0.000527691296207888	FALSE
ENSG00000234127	CTAAGCCCAGATTTCAGTGT	chr6:33148150-33148553	42	113505	TRUE	1	0.0104772406295667	FALSE
ENSG00000234127	GCAGGAGAAACCGGCCCTAT	chr6:33172538-33173310	46	113501	TRUE	1	-0.00347935345672745	FALSE
ENSG00000234745	TCCATTCTGTGACTGCAGCA	chr2:113117714-113127811	55	204494	TRUE	1	0.0118008557267351	FALSE
ENSG00000234745	GATTGGGGATGCCCCGCCTT	chr6:29887280-29888879	84	204465	TRUE	1	-0.016813861640735	FALSE
ENSG00000234745	GGAGTGGCTCCTGAACTAAT	chr6:30091888-30092343	98	204451	TRUE	1	0.0113919388728978	FALSE
ENSG00000234745	CCCTTACACCTCCTACTGGA	chr6:30121511-30121989	55	204494	TRUE	1	-0.00368500420903617	FALSE
ENSG00000234745	CTGAGCCGCTGTGTTCGCGG	chr6:30259125-30260790	69	204480	TRUE	1	0.0196461806764774	FALSE
ENSG00000234745	ACAACAGGTGGTGACCCCAA	chr6:30507742-30508763	85	204464	TRUE	1	-0.00905203901238472	FALSE
ENSG00000234745	TAAGAGATCGCAACAGCCGT	chr6:30541492-30542052	54	204495	TRUE	1	-0.0140572971975272	FALSE
ENSG00000234745	CTGTTCTAGGAACACACACG	chr6:30598724-30599913	75	204474	TRUE	1	0.0474046393351526	FALSE
ENSG00000234745	TGAGGAGCAGGCCTTGTCAC	chr6:30646459-30646765	58	204491	TRUE	1	-0.0287991121343179	FALSE
ENSG00000234745	GGGATGGTCTCCACCCCACA	chr6:30839707-30840061	76	204473	TRUE	1	-0.00234885962653775	FALSE
ENSG00000234745	TGTCAGCCACAGGTGCAGTA	chr6:30875359-30875732	85	204464	TRUE	1	0.0143549264325116	FALSE
ENSG00000234745	GCTCAAAGTCCACTTGCGAC	chr6:30913634-30915262	88	204461	TRUE	1	-0.0166236947829661	FALSE
ENSG00000234745	AATTGTTCCTTCCTCTCAGT	chr6:31021855-31022378	104	204445	TRUE	1	0.00932947135937945	FALSE
ENSG00000234745	TGCATCTAAAGCTCCGTTGC	chr6:31068850-31069378	38	204511	TRUE	1	0.00692652586760301	FALSE
ENSG00000234745	ATTGTAGCCTTCACAGCCCT	chr6:31102152-31102888	71	204478	TRUE	1	-0.00505794830813588	FALSE
ENSG00000234745	ATATTGAGGTGGCCGAATAA	chr6:31115782-31118256	113	204436	TRUE	1	-0.00752656745089242	FALSE
ENSG00000234745	TTCATGAGCCAGCGGTCTAC	chr6:31127937-31128440	61	204488	TRUE	1	-0.0109067913511287	FALSE
ENSG00000234745	TTTATTCTGAACCCGTAAGG	chr6:31137292-31138485	29	204520	TRUE	1	0.00384572874532241	FALSE
ENSG00000234745	TGACCTCCTGCGAAGAGGTT	chr6:31169199-31170261	21	204528	TRUE	1	-0.0317828099754027	FALSE
ENSG00000234745	AGCAGGAGTGTGAGTAAGTA	chr6:31216413-31216739	91	204458	TRUE	1	-0.0185417158643193	FALSE
ENSG00000234745	CATGGGTGGGGCTGAAGCCA	chr6:31396975-31397224	44	204505	TRUE	1	-0.00205381484118061	FALSE
ENSG00000234745	GCTGCCCGGAATTCACTGCG	chr6:31399621-31400348	93	204456	TRUE	1	0.00510896538354655	FALSE
ENSG00000234745	TTCTGGCGTAAAGTGACTGC	chr6:31416045-31417027	50	204499	TRUE	1	0.000887636746927045	FALSE
ENSG00000234745	GCCCGTGGCGCCTTCAGCTA	chr6:31618257-31620457	79	204470	TRUE	1	0.0120664099439123	FALSE
ENSG00000234745	CGCCCTTCCGAGAGAACCGT	chr6:31619900-31621361	37	204512	TRUE	1	0.031607831121379	FALSE
ENSG00000234745	GTCAGAGGTGCTGGTTGTTG	chr6:31747177-31747395	84	204465	TRUE	1	-0.00466353213048509	FALSE
ENSG00000234745	CCTTCCCACCAGGGACACCT	chr6:31770470-31770715	93	204456	TRUE	1	0.0249200189312961	FALSE
ENSG00000234745	GGGTACCGTGACGTCAAAAG	chr6:31806092-31807536	119	204430	TRUE	1	0.00711539844820952	FALSE
ENSG00000234745	GGACCAAGAGATCTTCAGCC	chr6:31940351-31941119	45	204504	TRUE	1	0.0272140033322792	FALSE
ENSG00000234745	ATGGTTCGAACATACAGCGC	chr6:31972971-31973326	41	204508	TRUE	1	0.00143419024084301	FALSE
ENSG00000234745	CCGAGACGGCGACCGCTCGG	chr6:32048173-32048746	107	204442	TRUE	1	0.00867083822943782	FALSE
ENSG00000234745	AGGAGTCGAATTCACCCTCA	chr6:32071855-32072285	119	204430	TRUE	1	-0.0101314653235836	FALSE
ENSG00000234745	GTCGAGTTGTTCCGGGGTCG	chr6:32127536-32128582	54	204495	TRUE	1	0.0098724976425526	FALSE
ENSG00000234745	AAGTCCCCCGAACGCTGAGT	chr6:32152952-32155097	51	204498	TRUE	1	0.00862084340887725	FALSE
ENSG00000234745	CAGCCGATGTGCTCTTCAGA	chr6:32394801-32394975	39	204510	TRUE	1	-0.0121248758815053	FALSE
ENSG00000234745	AAATCTGTATGTGGAACTAT	chr6:32692104-32692347	71	204478	TRUE	1	0.0164169986406737	FALSE
ENSG00000234745	GCGCACGCGCTCTGTCCCGT	chr6:32761119-32761904	44	204505	TRUE	1	0.0452492042244155	FALSE
ENSG00000234745	GCTCTCGAGAGCCACCACTG	chr6:32763294-32763473	134	204415	TRUE	1	-0.00604505357568441	FALSE
ENSG00000234745	AGGCAGCAGAACGTTTCCAG	chr6:32999970-33000394	80	204469	TRUE	1	0.0244259667906945	FALSE
ENSG00000234745	GTGGAGGCCTCCCGGGAGTA	chr6:33170110-33170273	70	204479	TRUE	1	0.036733761485912	FALSE
ENSG00000235663	CAGTTCAAAGCCGCGGATGG	chr6:32415294-32416007	3	3632	TRUE	1	-0.106903439271534	FALSE
ENSG00000237923	TGAGGTCAACCACGCTGAGA	chr6:29702283-29703026	18	53598	TRUE	1	-0.0353230621038119	FALSE
ENSG00000237923	TGATCTGATCCTCCTCATAA	chr6:29759411-29759982	19	53597	TRUE	1	-0.00293271498685743	FALSE
ENSG00000237923	TTCCTGCTACAGATCATCCC	chr6:29760264-29760749	20	53596	TRUE	1	-0.0130099896769724	FALSE
ENSG00000237923	GTTAAGAGCCTAAGCACTAA	chr6:30013249-30013883	12	53604	TRUE	1	-0.0602382712462697	FALSE
ENSG00000237923	CGGAAGCTCCCAGGACGGAA	chr6:30160564-30160874	22	53594	TRUE	1	-0.0583377123537696	FALSE
ENSG00000237923	ACTTCCTGATTCATGGACCC	chr6:30169716-30170337	23	53593	TRUE	1	-0.0138302960252146	FALSE
ENSG00000237923	CCTCCCCACTTCGATACCCT	chr6:30396705-30398221	20	53596	TRUE	1	0.00386980456428554	FALSE
ENSG00000237923	CTTCAAAGTCACCATCGATT	chr6:30590211-30591236	27	53589	TRUE	1	0.0485797564318	FALSE
ENSG00000237923	ACCTTCTCTTCTAACTCGGC	chr6:30707151-30707854	16	53600	TRUE	1	-0.0567668483695496	FALSE
ENSG00000237923	TCGCACTCTCTGTTTGCTAC	chr6:30707151-30707854	25	53591	TRUE	1	-0.000594831809232144	FALSE
ENSG00000237923	TCCTCCAGAGTAGAGCTTGG	chr6:30724917-30725281	19	53597	TRUE	1	-0.0194880182919237	FALSE
ENSG00000237923	AGGAGCAGGAGATCGCCCGG	chr6:30730066-30731526	28	53588	TRUE	1	0.0141904797920043	FALSE
ENSG00000237923	AGGACCAGTACTAGAGAGCT	chr6:30810746-30811218	29	53587	TRUE	1	-0.00550012950431467	FALSE
ENSG00000237923	GAATACCGGGAGTCATAAAT	chr6:30827960-30829342	23	53593	TRUE	1	-0.0275438153201606	FALSE
ENSG00000237923	GGTATGCCAGAGCATCGGGG	chr6:30883795-30886796	22	53594	TRUE	1	-0.024859552903653	FALSE
ENSG00000237923	TGCAGCCCAGGTCCCCCTAG	chr6:31042790-31043131	30	53586	TRUE	1	0.00410088469107439	FALSE
ENSG00000237923	CATGGCGGGACACCTGGCTT	chr6:31170587-31170657	6	53610	TRUE	1	-0.0385930460000141	FALSE
ENSG00000237923	ATGGGTTTGAGCTGCAATAT	chr6:31475434-31475678	21	53595	TRUE	1	0.0175410589403213	FALSE
ENSG00000237923	ACCGCGGTGGATTCGGACCT	chr6:31493799-31494553	10	53606	TRUE	1	-0.0896931055090249	FALSE
ENSG00000237923	GATGAGTAACCCCTCCCCCC	chr6:31547323-31547789	21	53595	TRUE	1	-0.00654178138305994	FALSE
ENSG00000237923	AGCTGCGTGAGAGCCGAGCC	chr6:31558164-31558469	23	53593	TRUE	1	0.0136039841126596	FALSE
ENSG00000237923	GAAACGGAAGTGGCCGTCGG	chr6:31650807-31653131	18	53598	TRUE	1	0.0307569925353111	FALSE
ENSG00000237923	CACGCCGGGGCTGTTTAGGA	chr6:31713909-31714678	16	53600	TRUE	1	-0.0248200222070785	FALSE
ENSG00000237923	TGGGGTGCGTTGGGCTGGTG	chr6:31736414-31736521	19	53597	TRUE	1	-0.029918203517362	FALSE
ENSG00000237923	TGGCCACTTTGTACACTGAG	chr6:31745203-31745428	34	53582	TRUE	1	0.0107204598244723	FALSE
ENSG00000237923	TCAGATGCTGCATCGGCTCC	chr6:31752860-31753761	15	53601	TRUE	1	-0.0100819571780446	FALSE
ENSG00000237923	AGAAAGAAACACAGAATCTC	chr6:31911491-31911673	11	53605	TRUE	1	-0.03459572221522	FALSE
ENSG00000237923	TGTAACACTATACCCATGGT	chr6:31948750-31949416	8	53608	TRUE	1	-0.0343425217323465	FALSE
ENSG00000237923	CTTCCTGCCCATATGGTATG	chr6:31969629-31970067	39	53577	TRUE	1	-0.0143416001049019	FALSE
ENSG00000237923	GGAATCCGACCACAGATACC	chr6:32067157-32069156	32	53584	TRUE	1	-0.0251530019525328	FALSE
ENSG00000237923	CCCAAATCCCGTCGCCCCCT	chr6:32175777-32176333	14	53602	TRUE	1	-0.023105064072009	FALSE
ENSG00000237923	TTATAGTGGGCGAGGTCTAT	chr6:32177110-32178719	33	53583	TRUE	1	-0.0344786564392217	FALSE
ENSG00000237923	GATGCCACCTAGTGAACAGT	chr6:32244547-32245969	17	53599	TRUE	1	-0.0172739487722422	FALSE
ENSG00000237923	CAGCCTAGAAGCCGACGCAC	chr6:32853059-32854603	12	53604	TRUE	1	-0.0159537141488155	FALSE
ENSG00000237923	AATCTCACGGGGTAGACCGC	chr6:32940624-32941835	16	53600	TRUE	1	-0.0634174562262277	FALSE
ENSG00000237923	TCTATGTCCATCTGCGATGC	chr6:33009235-33009931	10	53606	TRUE	1	-0.0557022147374453	FALSE
ENSG00000237923	TCTAGCGGCACGAAAGAATT	chr6:33123471-33124880	13	53603	TRUE	1	-0.00106598000650937	FALSE
ENSG00000240053	AACTGTCCCTCTTATGCGCC	chr6:29737737-29738687	14	81116	TRUE	1	-0.0583270087394328	FALSE
ENSG00000240053	GCCTGTGCTCCTTCACCATC	chr6:29760264-29760749	45	81085	TRUE	1	-0.0267156815766465	FALSE
ENSG00000240053	CACGTACCAATTGATTCATG	chr6:29813800-29815780	31	81099	TRUE	1	-0.00315095136510135	FALSE
ENSG00000240053	TCGTCTTGTCATTTAGTCCT	chr6:30013249-30013883	34	81096	TRUE	1	0.00299240066085993	FALSE
ENSG00000240053	TGACAAAGAGCATTTGGTAT	chr6:30041957-30042353	22	81108	TRUE	1	-0.0400237072011758	FALSE
ENSG00000240053	CTCAATTTACACTATCCCCA	chr6:30308057-30310057	41	81089	TRUE	1	0.0140260323474822	FALSE
ENSG00000240053	CCACATGGACCTCCTTAACA	chr6:30507742-30508763	40	81090	TRUE	1	-0.0193448666700589	FALSE
ENSG00000240053	TGCTATAGGAACAGCCAGTA	chr6:30543023-30543229	30	81100	TRUE	1	-0.0120913681173231	FALSE
ENSG00000240053	ACTGCCAGTGTTGTCTGTAT	chr6:30544696-30545170	25	81105	TRUE	1	-0.0174206782666269	FALSE
ENSG00000240053	TTCATCTAGGGTACCTGGAA	chr6:30708107-30708404	24	81106	TRUE	1	0.0132478691013167	FALSE
ENSG00000240053	CCTCAAGAGGTATCCTAGTC	chr6:30795771-30796496	12	81118	TRUE	1	0.0190020477333774	FALSE
ENSG00000240053	GGACCAGTACTAGAGAGCTA	chr6:30810746-30811218	44	81086	TRUE	1	0.0105647642842897	FALSE
ENSG00000240053	GGATATTCAGTAGTCGGCCT	chr6:30844084-30844576	8	81122	TRUE	1	0.0223148171516877	FALSE
ENSG00000240053	CGGCCTCCACCACAGACTCA	chr6:31025525-31025931	32	81098	TRUE	1	-0.0368433373739845	FALSE
ENSG00000240053	GCCATCCCCACGGCCCTCTA	chr6:31111005-31111190	43	81087	TRUE	1	-0.00676009729048976	FALSE
ENSG00000240053	AAACCCGGTGTCTAGGGTGC	chr6:31144857-31146857	25	81105	TRUE	1	-0.0171699449474594	FALSE
ENSG00000240053	TGACCTCCTGCGAAGAGGTT	chr6:31169199-31170261	8	81122	TRUE	1	-0.0248598080012552	FALSE
ENSG00000240053	GGCGCCTTCCTTCCCCATGG	chr6:31170587-31170657	11	81119	TRUE	1	-0.0121275309752154	FALSE
ENSG00000240053	AGTAGCTGATGTGTAGATCA	chr6:31176046-31176308	12	81118	TRUE	1	-0.0596950623227921	FALSE
ENSG00000240053	GAGGCGCAGCCCCTGTCTCC	chr6:31441114-31441278	36	81094	TRUE	1	-0.00412645251238386	FALSE
ENSG00000240053	TAGAATTCTTATGGCGAATA	chr6:31441481-31443034	22	81108	TRUE	1	-0.0148691325912005	FALSE
ENSG00000240053	AGGCTCTCGGGGCTCGTCAG	chr6:31639340-31639728	89	81041	TRUE	1	0.000230952102085347	FALSE
ENSG00000240053	GAGACTGCTGGAACCGCATG	chr6:31663939-31664258	27	81103	TRUE	1	0.0164486754293669	FALSE
ENSG00000240053	TGCAGATGGACGGCGGCAGC	chr6:31687457-31687620	21	81109	TRUE	1	0.0145196153837843	FALSE
ENSG00000240053	AAGGTCTTTAGCGTGGAGCT	chr6:31690757-31692756	20	81110	TRUE	1	-0.0373233816083589	FALSE
ENSG00000240053	ATACAGCATCCGGCGCCCTA	chr6:31691466-31692043	38	81092	TRUE	1	-0.0128811411550476	FALSE
ENSG00000240053	CACTCAAACAGATCCACGCC	chr6:31713909-31714678	21	81109	TRUE	1	0.00388961372019625	FALSE
ENSG00000240053	AAGAAATCCGAGCGGTTGGA	chr6:31727307-31729306	12	81118	TRUE	1	-0.0372985699352275	FALSE
ENSG00000240053	AGCGCGCACCCGTCTGCGCG	chr6:31821242-31822577	63	81067	TRUE	1	-0.00562992624823799	FALSE
ENSG00000240053	GACGGAGCCTGTCGCCAGGC	chr6:31840063-31840910	34	81096	TRUE	1	-0.0272154080606402	FALSE
ENSG00000240053	TGGATCCCTAGTGCGTGTGA	chr6:31898032-31900031	18	81112	TRUE	1	0.00183884295707171	FALSE
ENSG00000240053	TATTAAGAACGCAGCATCAC	chr6:31898742-31899032	15	81115	TRUE	1	0.0024543258579881	FALSE
ENSG00000240053	GTCCGGCCCTTTAACCGCGT	chr6:31901422-31902703	19	81111	TRUE	1	-0.0390499689486301	FALSE
ENSG00000240053	AGTATGATTCATCTGTGTGA	chr6:31908818-31909158	18	81112	TRUE	1	-0.0287666981547778	FALSE
ENSG00000240053	ACGCAGTCTCTGCAAGCTTA	chr6:31919609-31920093	40	81090	TRUE	1	-0.0059034327406331	FALSE
ENSG00000240053	GTGGGTGGTTTGGGCTTACT	chr6:31945771-31946245	30	81100	TRUE	1	-0.0115312208982292	FALSE
ENSG00000240053	TGGAATGAGAGGAGTTAACG	chr6:31981726-31982144	25	81105	TRUE	1	-0.0220138432512018	FALSE
ENSG00000240053	CTACTCAAGGGGCGTGATCA	chr6:32055182-32057181	28	81102	TRUE	1	-0.0164057785286291	FALSE
ENSG00000240053	CACCCCCTCCAGAGATACGG	chr6:32113813-32114430	19	81111	TRUE	1	-0.0230657785912185	FALSE
ENSG00000240053	CTGAGGGAATGAGACCCTAG	chr6:32184448-32184654	45	81085	TRUE	1	0.00598794918373224	FALSE
ENSG00000240053	CACCGTCCGTGCGCGCGGGA	chr6:32195422-32196819	25	81105	TRUE	1	-0.00216829151004849	FALSE
ENSG00000240053	CCGCCCTAGGTGTCGCCGCC	chr6:32254668-32256056	27	81103	TRUE	1	-0.0283970853455051	FALSE
ENSG00000240053	GCTGCACGGGCTGCGGCGCT	chr6:32558427-32558954	29	81101	TRUE	1	-0.0195183997618662	FALSE
ENSG00000240053	GAAACATGCCTGTGACCGAT	chr6:32609751-32610407	21	81109	TRUE	1	-0.00205137695929758	FALSE
ENSG00000240053	GCGGCGCGAGCTGTGCAAGT	chr6:32761119-32761904	42	81088	TRUE	1	-0.00850034212471651	FALSE
ENSG00000240053	GCAGCTGCCCTGCACTTACT	chr6:32763294-32763473	37	81093	TRUE	1	-0.00180390406276221	FALSE
ENSG00000240053	CTTAGGGGCAAGGCATTGGC	chr6:32807243-32807426	27	81103	TRUE	1	-0.0134597809550352	FALSE
ENSG00000240053	CTGAGCCCATCCTTCGGGAC	chr6:32937142-32937447	19	81111	TRUE	1	0.00418924893674877	FALSE
ENSG00000240053	TTTGCTTTAAGTGCCGTGCT	chr6:33014769-33015436	29	81101	TRUE	1	-0.0329124242357337	FALSE
ENSG00000240053	CGAAGCGCGCGAACTCCTCC	chr6:33080171-33081452	21	81109	TRUE	1	0.0239514005354018	FALSE
ENSG00000240053	TTAACTCCAGCGCACCCTGG	chr6:33082767-33083042	43	81087	TRUE	1	0.00585004804964417	FALSE
ENSG00000240065	AAGCAGAACAAGCGTGAGAT	chr6:29847861-29848382	5	21369	TRUE	1	-0.0562003253361452	FALSE
ENSG00000240065	GAGGTGGCGAATCCCTAAGG	chr6:29887280-29888879	8	21366	TRUE	1	-0.0364677260891679	FALSE
ENSG00000240065	GGGACCGCGGCGGCACCGAT	chr6:29887280-29888879	12	21362	TRUE	1	0.00863126782349344	FALSE
ENSG00000240065	CTCAGATTACCCAGCGCAAG	chr6:29934071-29934293	5	21369	TRUE	1	-0.10656560017583	FALSE
ENSG00000240065	CCTAAAAGTAAGCCATAAGC	chr6:29967104-29967966	3	21371	TRUE	1	-0.0145022994940667	FALSE
ENSG00000240065	GTTGAAGATAACACCTAGGT	chr6:30097990-30098183	10	21364	TRUE	1	0.014982908194995	FALSE
ENSG00000240065	TCCATCCAGTAGGAGGTGTA	chr6:30121511-30121989	9	21365	TRUE	1	-0.0387716086110079	FALSE
ENSG00000240065	TCCACTGCAGGCCCTTACTT	chr6:30363554-30363784	6	21368	TRUE	1	-0.0166724008270136	FALSE
ENSG00000240065	TTGCCCTGCAGATTCTCACC	chr6:30447259-30447756	8	21366	TRUE	1	-0.0838985652781394	FALSE
ENSG00000240065	CCTCCCTGGCGTTTCCTCGC	chr6:30463701-30464128	8	21366	TRUE	1	-0.0702930346631199	FALSE
ENSG00000240065	TGCAGACGTGTGGCTCCGCC	chr6:30480607-30480869	6	21368	TRUE	1	-0.0330268112601937	FALSE
ENSG00000240065	GACAAATAGGGTCTGGACAA	chr6:30500581-30501186	9	21365	TRUE	1	-0.0219323318091562	FALSE
ENSG00000240065	GGTGGACACAGACACTCTAG	chr6:30711844-30712032	13	21361	TRUE	1	0.0395977087096022	FALSE
ENSG00000240065	AGCTTCCACTTCCGCTGTGG	chr6:30768976-30769922	13	21361	TRUE	1	-0.0355738373741099	FALSE
ENSG00000240065	CCACACACTCCAAGCATATA	chr6:30844084-30844576	8	21366	TRUE	1	-0.0461263991480316	FALSE
ENSG00000240065	GGGGCAGGATATTCAGTAGT	chr6:30844084-30844576	7	21367	TRUE	1	-0.0200578518537502	FALSE
ENSG00000240065	GATGCCTACAGGCAAGCGCT	chr6:30932797-30933004	7	21367	TRUE	1	-0.0310705630003136	FALSE
ENSG00000240065	CAGCCTTCTCCACTTGGGTC	chr6:30972056-30972234	12	21362	TRUE	1	-0.0239019138455276	FALSE
ENSG00000240065	TGAACATTTAGGTCCTCAAC	chr6:30974157-30976681	7	21367	TRUE	1	-0.0584342328140868	FALSE
ENSG00000240065	TCAGGCTCCACTAAAGACCT	chr6:31072588-31072809	9	21365	TRUE	1	-0.031737965464262	FALSE
ENSG00000240065	CCTTAGAACGGTCACCTTGA	chr6:31127937-31128440	6	21368	TRUE	1	-0.00835505353767063	FALSE
ENSG00000240065	ATCTAGCACCAATGACGGGC	chr6:31144857-31146857	3	21371	TRUE	1	0.0281902889190495	FALSE
ENSG00000240065	GAACTTAAGCCAGCGGTGCG	chr6:31159254-31159656	4	21370	TRUE	1	-0.0718523270835907	FALSE
ENSG00000240065	TGAGATACGCCTACCTGGAG	chr6:31200382-31203181	16	21358	TRUE	1	0.0173558093022281	FALSE
ENSG00000240065	GTAGGAGGTGCTGGAGACCC	chr6:31321905-31322115	9	21365	TRUE	1	-0.0359821149336779	FALSE
ENSG00000240065	ATCTGAGTACTTGTCATACG	chr6:31389100-31389716	12	21362	TRUE	1	-0.0699178158131497	FALSE
ENSG00000240065	CCAACTTCATAAGCACGGCC	chr6:31403053-31404177	5	21369	TRUE	1	-0.0817549760359286	FALSE
ENSG00000240065	GGACCCAGGGCGCCGTAAGA	chr6:31497782-31499781	7	21367	TRUE	1	-0.0622334745370723	FALSE
ENSG00000240065	ATGTGGAACCAGGTCTTATT	chr6:31558756-31559619	7	21367	TRUE	1	-0.0257986572193936	FALSE
ENSG00000240065	AGCCAGGGGCAATAGTGGAC	chr6:31589309-31589721	5	21369	TRUE	1	-0.0564892179881289	FALSE
ENSG00000240065	GTTGTTCCGGTAGCTTAGGG	chr6:31598439-31599041	6	21368	TRUE	1	-0.0391726164849571	FALSE
ENSG00000240065	AATCAAGGGACGAACGCTGC	chr6:31660259-31661159	7	21367	TRUE	1	-0.0503045294774593	FALSE
ENSG00000240065	CCTCGACAACCTTAGCAAGG	chr6:31710646-31710912	6	21368	TRUE	1	-0.0303541410944521	FALSE
ENSG00000240065	AGCGCATGTGCTTTCTAAAG	chr6:31750303-31751126	7	21367	TRUE	1	-0.0515406540728884	FALSE
ENSG00000240065	GAACTGACCTAGCTCGTGGC	chr6:31834234-31835425	7	21367	TRUE	1	-0.0116147946010843	FALSE
ENSG00000240065	CGGGCTGGTCTCCCGAACTT	chr6:31841008-31842456	6	21368	TRUE	1	-0.0827194985245101	FALSE
ENSG00000240065	TGGCATTTATACCCCACGGC	chr6:31928642-31929979	6	21368	TRUE	1	-0.106400329161795	FALSE
ENSG00000240065	CTTCCACATACCATATGGGC	chr6:31969629-31970067	10	21364	TRUE	1	-0.0245187894766969	FALSE
ENSG00000240065	TCATTACAGATCATCTCCCG	chr6:32044972-32047303	8	21366	TRUE	1	-0.0426889679492843	FALSE
ENSG00000240065	AGTGGGCCTCTCATGGACGG	chr6:32048173-32048746	9	21365	TRUE	1	-0.0533025143242942	FALSE
ENSG00000240065	CAACTCCAAATGGTCCGCAT	chr6:32067157-32069156	7	21367	TRUE	1	-0.0807163978149501	FALSE
ENSG00000240065	TAATGGCGACGGCCGAGATG	chr6:32069521-32070330	8	21366	TRUE	1	-0.112037889964261	FALSE
ENSG00000240065	TTCGGTGCCACAAAATCTAA	chr6:32103513-32103696	11	21363	TRUE	1	0.0331740570602661	FALSE
ENSG00000240065	TTGTCTGCAAGGGTGCAATT	chr6:32184448-32184654	13	21361	TRUE	1	-0.0210774543805554	FALSE
ENSG00000240065	ACGGGCCATCTGAAAGATAT	chr6:32189659-32190569	11	21363	TRUE	1	-0.0401521839665082	FALSE
ENSG00000240065	ATATGGGAAAGCCCCCTGGC	chr6:32189659-32190569	5	21369	TRUE	1	-0.0498944873519149	FALSE
ENSG00000240065	TTCCTATATATGGTTTCCAA	chr6:32195086-32195317	8	21366	TRUE	1	-0.104411522355356	FALSE
ENSG00000240065	ATCTGCCAATAAAGGATGAG	chr6:32234915-32235334	8	21366	TRUE	1	-0.145223155057414	FALSE
ENSG00000240065	GGGTCTGCAGCGTGAAAATC	chr6:32967566-32967796	7	21367	TRUE	1	-0.0998490885300982	FALSE
ENSG00000240065	CGGATACGGGTGTGCCTTTG	chr6:32970678-32971108	12	21362	TRUE	1	0.0423389772090106	FALSE
ENSG00000240065	AGTGCCGGGGAGTCCACCTT	chr6:32999970-33000394	9	21365	TRUE	1	-0.0595676033713977	FALSE
ENSG00000240065	CTATGTCCATCTGCGATGCA	chr6:33009235-33009931	6	21368	TRUE	1	-0.0215015701606851	FALSE
ENSG00000241370	AGCATTGGTTCTCAATGCAT	chr11:5269651-5269865	76	230256	TRUE	1	0.00448563025495918	FALSE
ENSG00000241370	AAAACTGGCGCCCGCAGCTT	chr6:29748405-29749554	67	230265	TRUE	1	0.0120068163375158	FALSE
ENSG00000241370	GTCAGCCTAGGCTCAGGCTT	chr6:30041957-30042353	23	230309	TRUE	1	0.00407127230248472	FALSE
ENSG00000241370	TCCCAGCAGTTCCATACTTA	chr6:30308057-30310057	92	230240	TRUE	1	0.0109135758016898	FALSE
ENSG00000241370	TGGTGAGTTCTGAAGGCCCC	chr6:30464762-30464931	185	230147	TRUE	1	0.0150358125022594	FALSE
ENSG00000241370	CGGGCTTCCGGCTTGGCCGC	chr6:30466076-30467154	66	230266	TRUE	1	0.0196451075264354	FALSE
ENSG00000241370	CGGCATCGTGTCTGCGGCAA	chr6:30555370-30557804	81	230251	TRUE	1	0.0264167859439088	FALSE
ENSG00000241370	CTAGCACGTTTGGGCGCGTT	chr6:30616759-30618138	21	230311	TRUE	1	0.0471715560376129	FALSE
ENSG00000241370	TACTTTGAAGATGTTTGACG	chr6:30646459-30646765	99	230233	TRUE	1	0.00854535594461669	FALSE
ENSG00000241370	AGGCACAAGCCTCTCTCAGT	chr6:30682482-30683008	54	230278	TRUE	1	0.016456851182717	FALSE
ENSG00000241370	CTGAAGAACAGGTTGCTGAC	chr6:30682482-30683008	82	230250	TRUE	1	0.00623794451278936	FALSE
ENSG00000241370	CTGCTATCTGAGTAGGAGCT	chr6:30779094-30779523	37	230295	TRUE	1	0.0134597764833511	FALSE
ENSG00000241370	TCAGAGTGTGGGGCCCCCCG	chr6:31016738-31017365	33	230299	TRUE	1	0.0101143449835406	FALSE
ENSG00000241370	ATCATCCTTAGCAAGGGAGT	chr6:31087560-31087877	63	230269	TRUE	1	0.00526762948766724	FALSE
ENSG00000241370	GCAGCTAAGCAGCTGACAGT	chr6:31142479-31142749	60	230272	TRUE	1	0.0114851023015476	FALSE
ENSG00000241370	TGCATGCTGGGTACATGGGA	chr6:31176046-31176308	118	230214	TRUE	1	-0.0156142289353842	FALSE
ENSG00000241370	TCTTCCGCTCCATACAACAT	chr6:31200382-31203181	88	230244	TRUE	1	0.0286932008182488	FALSE
ENSG00000241370	GCCAGCTGTAGGTGAGAGTT	chr6:31202775-31203156	82	230250	TRUE	1	-0.0109403374693198	FALSE
ENSG00000241370	GCCCAGGATGAGCTTTAAGG	chr6:31283611-31283788	63	230269	TRUE	1	0.0180797460755886	FALSE
ENSG00000241370	GGAGCGGCGGGGCGTTTCCG	chr6:31497782-31499781	142	230190	TRUE	1	0.0123722435569236	FALSE
ENSG00000241370	GGTGGCATCGAGCGTACAGC	chr6:31533582-31537581	41	230291	TRUE	1	-0.0103768198141649	FALSE
ENSG00000241370	AGGCTTGCTTAAACAGCGGA	chr6:31541111-31542661	48	230284	TRUE	1	0.00722015204222881	FALSE
ENSG00000241370	GATGAACTCAGGTTTAGGAT	chr6:31558756-31559619	52	230280	TRUE	1	-0.0016575486047703	FALSE
ENSG00000241370	GGCTAGCTAAGCGTGTGAGG	chr6:31592513-31593395	96	230236	TRUE	1	0.00617554437224488	FALSE
ENSG00000241370	CTTCACCAGTGAGCGCCGAG	chr6:31631181-31632983	91	230241	TRUE	1	0.0100424855748891	FALSE
ENSG00000241370	ACATGGCTGGGTGGTCGAGC	chr6:31690204-31691207	67	230265	TRUE	1	0.0131481193396059	FALSE
ENSG00000241370	AGCCCAGCAGCATGTCTACT	chr6:31706742-31706917	72	230260	TRUE	1	0.00847668778123145	FALSE
ENSG00000241370	CCACCAAGCTGTGTATGGGG	chr6:31710646-31710912	59	230273	TRUE	1	-0.000576903154572594	FALSE
ENSG00000241370	CCTCGGATCTCCCACAGGAT	chr6:31736254-31736691	68	230264	TRUE	1	0.0183285015342811	FALSE
ENSG00000241370	GCACAGGAAGGGGCCCCAAT	chr6:31737471-31737868	81	230251	TRUE	1	0.00244013575340851	FALSE
ENSG00000241370	GGGAGGCTGGGACACATCTT	chr6:31745203-31745428	123	230209	TRUE	1	0.0178705917567954	FALSE
ENSG00000241370	GACGAAGGGAGCAGAACTTG	chr6:31764314-31764571	78	230254	TRUE	1	0.00573719172237785	FALSE
ENSG00000241370	GTTGAAGGCGTAGGACTCCA	chr6:31817239-31817580	14	230318	TRUE	1	-0.00505749436007763	FALSE
ENSG00000241370	TCCTGATGCCTCACGGGGCG	chr6:31821432-31823431	88	230244	TRUE	1	0.00592420798443927	FALSE
ENSG00000241370	ACACAAGCTCATGTATACCT	chr6:31981726-31982144	57	230275	TRUE	1	0.00162487603245776	FALSE
ENSG00000241370	GGGCCCCTTCGACTCATTCA	chr6:32081168-32081577	97	230235	TRUE	1	0.00433640185785755	FALSE
ENSG00000241370	CTCCAGAGATACGGTGGATA	chr6:32113813-32114430	188	230144	TRUE	1	0.00477070994894468	FALSE
ENSG00000241370	AGGCACAGGACAGCTACTGG	chr6:32116811-32117036	91	230241	TRUE	1	0.0166977813299249	FALSE
ENSG00000241370	ATACGGAATCCGCCATCTGA	chr6:32127536-32128582	54	230278	TRUE	1	-0.00184052179663041	FALSE
ENSG00000241370	ACAGGACACAGGACATGTAG	chr6:32475226-32476196	65	230267	TRUE	1	0.010829496916211	FALSE
ENSG00000241370	ATCTATAACCGCGAGGAGTA	chr6:32761119-32761904	79	230253	TRUE	1	-0.00857843666347691	FALSE
ENSG00000241370	CTCTCGAGAGCCACCACTGT	chr6:32763294-32763473	98	230234	TRUE	1	-0.00281183076189606	FALSE
ENSG00000241370	CTACCCATTTGGCCACTAGG	chr6:32868045-32868528	141	230191	TRUE	1	0.0105413566027366	FALSE
ENSG00000241370	AGTTCCTTCCTGTTTGTAAG	chr6:32984036-32984375	142	230190	TRUE	1	0.00956223444031945	FALSE
ENSG00000241370	GAAGAACCACCTAACCTCGG	chr6:32984455-32985094	169	230163	TRUE	1	0.0133523073144866	FALSE
ENSG00000241370	ACAGGTCAATTGCCCTCTAG	chr6:33049436-33049677	110	230222	TRUE	1	0.0228873482511394	FALSE
ENSG00000241370	CCGTCAGAGCCACTGTCCGG	chr6:33075566-33076192	205	230127	TRUE	1	0.00413988034936352	FALSE
ENSG00000241370	AGGATCCTATCCCCACCTAG	chr6:33148150-33148553	93	230239	TRUE	1	0.00574256399152739	FALSE
ENSG00000241370	AGCCCAAGGTTACAGCAGTG	chr6:33170110-33170273	136	230196	TRUE	1	0.0162946352110382	FALSE
ENSG00000241370	CAGATCCTGCGTCTTAGGAG	chr6:33199885-33200000	129	230203	TRUE	1	0.0086670485559619	FALSE
ENSG00000241404	TGAAACCGGGTAACGGCTCC	chr6:29791892-29793373	8	46336	TRUE	1	-0.0249041964285068	FALSE
ENSG00000241404	AGCAAGGATAAAGTTGTGGC	chr6:30037221-30037673	17	46327	TRUE	1	-0.0202957874743892	FALSE
ENSG00000241404	CAGCGAAAGAAGCCTGAGTA	chr6:30444058-30444398	12	46332	TRUE	1	-0.00591176344862543	FALSE
ENSG00000241404	ACTGGCTGGTCCATCTAGCC	chr6:30446257-30448256	14	46330	TRUE	1	-0.0200034563610552	FALSE
ENSG00000241404	TGGTGAGTTCTGAAGGCCCC	chr6:30464762-30464931	39	46305	TRUE	1	-0.0246610691122429	FALSE
ENSG00000241404	GTGGCAACCAAAGCGAACAG	chr6:30500581-30501186	20	46324	TRUE	1	0.0135636884060562	FALSE
ENSG00000241404	GTACTTCTCACTCCATCTAG	chr6:30544696-30545170	21	46323	TRUE	1	0.0199507656622557	FALSE
ENSG00000241404	CGGCATCGTGTCTGCGGCAA	chr6:30555370-30557804	17	46327	TRUE	1	-0.00234780269610546	FALSE
ENSG00000241404	CCAACTAATTATGCAGGCGG	chr6:30730066-30731526	17	46327	TRUE	1	-0.00905109828309181	FALSE
ENSG00000241404	CGCGAGAGCGTATCCCCAAC	chr6:30742057-30744943	25	46319	TRUE	1	-0.00611135741098479	FALSE
ENSG00000241404	AGGCATGGCATGGCGTGCAG	chr6:30810746-30811218	19	46325	TRUE	1	0.00358543493436958	FALSE
ENSG00000241404	GCAGGCAGGTAAGCAAGTTC	chr6:30810746-30811218	19	46325	TRUE	1	0.00316043686625833	FALSE
ENSG00000241404	CACCAAATTCCCTACATTCC	chr6:30844084-30844576	12	46332	TRUE	1	-0.0262782258160814	FALSE
ENSG00000241404	GCCCTCACCAGTGCAGACGT	chr6:30981874-30982979	13	46331	TRUE	1	-0.0407052225197639	FALSE
ENSG00000241404	ATGCTATGGGCTCCTGCGTG	chr6:30988472-30988856	28	46316	TRUE	1	0.0246849616869413	FALSE
ENSG00000241404	TTACTGTGGGGTAGCGGACC	chr6:31139684-31140160	8	46336	TRUE	1	-0.0112860510822652	FALSE
ENSG00000241404	AACCCGGTGTCTAGGGTGCT	chr6:31144857-31146857	10	46334	TRUE	1	0.00564435479266967	FALSE
ENSG00000241404	TGCAGTCTGACTTCAGCAAA	chr6:31216413-31216739	17	46327	TRUE	1	-0.00265273427146884	FALSE
ENSG00000241404	GATTCTGACTGAGCGCTTTC	chr6:31441481-31443034	22	46322	TRUE	1	-0.00238826935692593	FALSE
ENSG00000241404	GAGCCCCCTGTTCCTCCAAA	chr6:31558164-31558469	26	46318	TRUE	1	0.00992710914512074	FALSE
ENSG00000241404	TGGAGAGGAGCCGCATTCTC	chr6:31578384-31578819	14	46330	TRUE	1	-0.00566529182677655	FALSE
ENSG00000241404	TGCGGTAAGGGGTGGACACA	chr6:31596984-31597323	10	46334	TRUE	1	-0.0383788003883614	FALSE
ENSG00000241404	TCGGCCGTTGAGCCGTGTTG	chr6:31619900-31621361	21	46323	TRUE	1	0.00158891311248399	FALSE
ENSG00000241404	GCTGTGGGCGTCACATTCGT	chr6:31650807-31653131	16	46328	TRUE	1	-0.00380893535669546	FALSE
ENSG00000241404	CTGCTGGAACCGCATGAGGC	chr6:31663939-31664258	6	46338	TRUE	1	-0.0687692204052945	FALSE
ENSG00000241404	GGGTGGGAAGGGCCTAGGAA	chr6:31687457-31687620	10	46334	TRUE	1	-0.0186756750758419	FALSE
ENSG00000241404	TCAAGTGGAGACAGAGTCGG	chr6:31717532-31717882	19	46325	TRUE	1	-0.00571440429423586	FALSE
ENSG00000241404	CGTGCACGACTCGCCCCACA	chr6:31739606-31740673	29	46315	TRUE	1	0.00147249213309175	FALSE
ENSG00000241404	TGCACCGTGGGAGCCTTCTC	chr6:31851673-31852487	15	46329	TRUE	1	-0.0159164294291336	FALSE
ENSG00000241404	ATGGTGCACATGTGCACGCA	chr6:31927370-31928524	17	46327	TRUE	1	-0.0261209215312712	FALSE
ENSG00000241404	TTTCCAGATGACTGCGTGGC	chr6:31972971-31973326	10	46334	TRUE	1	-0.0547412832006042	FALSE
ENSG00000241404	TGCTCCCTACTCAGTATGAA	chr6:31983861-31984064	13	46331	TRUE	1	-0.0818657183783431	FALSE
ENSG00000241404	ATACCAAAGTCTCGGAGTGA	chr6:32063032-32065131	19	46325	TRUE	1	-0.0142464588523201	FALSE
ENSG00000241404	ACCACCGCACCCTCACTGAG	chr6:32073209-32073641	27	46317	TRUE	1	-0.01305831058185	FALSE
ENSG00000241404	GCACCTCCGGGTAACTGTAG	chr6:32087832-32091781	16	46328	TRUE	1	0.0262696724950302	FALSE
ENSG00000241404	TTTCTACCAGGGAAGCGGGT	chr6:32116811-32117036	4	46340	TRUE	1	-0.093912130081736	FALSE
ENSG00000241404	CTCTCTACTCAAACACGCTA	chr6:32118702-32120068	11	46333	TRUE	1	0.0188264861016401	FALSE
ENSG00000241404	CCAGAGCATACAAGTGGGGT	chr6:32185674-32186005	17	46327	TRUE	1	-0.00860091341481883	FALSE
ENSG00000241404	GCGATTTCAGAGTGGCGGGA	chr6:32415294-32416007	14	46330	TRUE	1	-0.00850401834932279	FALSE
ENSG00000241404	CCGGATATAAGTGCACATTG	chr6:32473155-32474197	20	46324	TRUE	1	0.0111006526092674	FALSE
ENSG00000241404	GCCCCTGCGGCGTCACCGCG	chr6:32664796-32665308	26	46318	TRUE	1	0.0182618849184011	FALSE
ENSG00000241404	TGAGCATGTTGAGGGTAGGC	chr6:32800117-32800295	14	46330	TRUE	1	-0.00116690684457099	FALSE
ENSG00000241404	CTGAGGAGTTTCCAATCCTG	chr6:32816993-32817234	25	46319	TRUE	1	0.0139983740505722	FALSE
ENSG00000241404	GAGGCAGGACTCAAAAGGTA	chr6:32866897-32867503	10	46334	TRUE	1	-0.0438973950384518	FALSE
ENSG00000241404	TGTAAGTGTCCCCGTAAGAG	chr6:32937142-32937447	32	46312	TRUE	1	0.0117458931809777	FALSE
ENSG00000241404	CGATTGAATCCCCAGCAGTC	chr6:32947659-32948247	16	46328	TRUE	1	-0.0367802837370061	FALSE
ENSG00000241404	TCCTCCCTGGCGCTGACCGA	chr6:32970678-32971108	18	46326	TRUE	1	-0.0257728980171197	FALSE
ENSG00000241404	TGACCCCGAAGGCCGAATGG	chr6:33161357-33162470	15	46329	TRUE	1	-0.0575497320628582	FALSE
ENSG00000242574	GATTGTTTGTGGTCGGCTAC	chr6:30013249-30013883	3	15507	TRUE	1	-0.0565049924235375	FALSE
ENSG00000242574	CCTAGGCTCAGGCTTAGGTC	chr6:30041957-30042353	5	15505	TRUE	1	-0.0155431450464834	FALSE
ENSG00000242574	TGAGTTTCCAGCTCTTCGCA	chr6:30121511-30121989	4	15506	TRUE	1	-0.0396408408803728	FALSE
ENSG00000242574	CCTACCACCACTCCCTGTTC	chr6:30156222-30156550	10	15500	TRUE	1	0.0181863949908072	FALSE
ENSG00000242574	GAAATCATCCGCCGGAGAAA	chr6:30206874-30207955	4	15506	TRUE	1	-0.153921319951578	FALSE
ENSG00000242574	TGGGTCCCAGGGTATCGAAG	chr6:30396705-30398221	8	15502	TRUE	1	-0.0318061697020866	FALSE
ENSG00000242574	CGGATGGGGACTTTATAGTC	chr6:30489143-30490745	6	15504	TRUE	1	-0.0608570433821076	FALSE
ENSG00000242574	CGGCCAGTGTGCACCCGGTT	chr6:30646848-30648070	4	15506	TRUE	1	-0.0762812719656467	FALSE
ENSG00000242574	AACGCGCCCGCGACCCCAGA	chr6:30720841-30721102	9	15501	TRUE	1	-0.0042959839901644	FALSE
ENSG00000242574	GTCCTACGGATTCAACCAAC	chr6:30725419-30726603	7	15503	TRUE	1	-0.0798948227112368	FALSE
ENSG00000242574	TACATCCGGCAACCGGATGC	chr6:30742057-30744943	6	15504	TRUE	1	-0.0673392721152957	FALSE
ENSG00000242574	TCTGTGGACCTACTAGGATG	chr6:30763624-30764557	8	15502	TRUE	1	-0.0675648355976479	FALSE
ENSG00000242574	AGTACTCATCGCCATACTTT	chr6:30812806-30815582	4	15506	TRUE	1	-0.0215975555662959	FALSE
ENSG00000242574	GCCAGTGACAGCCTCTATCC	chr6:30964039-30964778	4	15506	TRUE	1	-0.000103096920041068	FALSE
ENSG00000242574	TCTGTTCTACTGTGGCTAAG	chr6:31102152-31102888	8	15502	TRUE	1	-0.0946289852328412	FALSE
ENSG00000242574	GAGCAATTAATTGGCTGGGG	chr6:31121455-31121665	3	15507	TRUE	1	-0.191515420842963	FALSE
ENSG00000242574	CAGGTACAAAAGCTGCCCCC	chr6:31133357-31133579	6	15504	TRUE	1	-0.0413152610862682	FALSE
ENSG00000242574	TGTGAGTAAGTAGGGCGGGA	chr6:31216413-31216739	5	15505	TRUE	1	-0.0237873862124456	FALSE
ENSG00000242574	ATTTCGACACCGCCGTGTCC	chr6:31270985-31272710	7	15503	TRUE	1	0.0412072539343864	FALSE
ENSG00000242574	TAAAGTCCTCGCCGGCCCAC	chr6:31462653-31463642	8	15502	TRUE	1	-0.0813324797095025	FALSE
ENSG00000242574	GGGACCCCCCACCTTGCTCG	chr6:31508898-31509553	7	15503	TRUE	1	0.0167542642514786	FALSE
ENSG00000242574	AAGTGAACAGCCCTTATCTC	chr6:31560306-31560752	4	15506	TRUE	1	-0.177254944254027	FALSE
ENSG00000242574	AAGATGTCCCAGTTGGCGAA	chr6:31592513-31593395	6	15504	TRUE	1	0.0449424127679316	FALSE
ENSG00000242574	ACCCTCTGACCTCCAACTAA	chr6:31609362-31610490	8	15502	TRUE	1	-0.0523877610690175	FALSE
ENSG00000242574	TTTATACTAGGTCGCGCTAG	chr6:31728778-31730584	8	15502	TRUE	1	-0.0284927006527229	FALSE
ENSG00000242574	ACCAGGAAGTGGCCGTCCCT	chr6:31736254-31736691	8	15502	TRUE	1	-0.0319353965412597	FALSE
ENSG00000242574	TAGAGTCGGGACGCCTGCAG	chr6:31765928-31766802	8	15502	TRUE	1	-0.0355070554966441	FALSE
ENSG00000242574	ATGTCCCTAATGGTCCGATG	chr6:31776485-31778192	6	15504	TRUE	1	-0.0875641153985058	FALSE
ENSG00000242574	AGGACTCTATATTTAACGTC	chr6:31821432-31823431	6	15504	TRUE	1	-0.121820496773219	FALSE
ENSG00000242574	TGCACCGTGGGAGCCTTCTC	chr6:31851673-31852487	6	15504	TRUE	1	-0.145036949772653	FALSE
ENSG00000242574	CTGGAAGACATGACCCGTTG	chr6:31862357-31865881	13	15497	TRUE	1	-0.0467728563160255	FALSE
ENSG00000242574	CAATGTGAGCTTCGAGTGTG	chr6:31928642-31929979	6	15504	TRUE	1	-0.0632823365864095	FALSE
ENSG00000242574	GAAGAATCCCATTCTTACCG	chr6:31952857-31954856	3	15507	TRUE	1	-0.121904679734772	FALSE
ENSG00000242574	GCTCGGAGGTCTCCGCTCAC	chr6:32048173-32048746	8	15502	TRUE	1	-0.0514882699538761	FALSE
ENSG00000242574	GGTACAGTACAGGGACGCGC	chr6:32048173-32048746	6	15504	TRUE	1	-0.0377347985811221	FALSE
ENSG00000242574	ACCTCTACGGGCTTCGTGGC	chr6:32081168-32081577	6	15504	TRUE	1	-0.0534565714558135	FALSE
ENSG00000242574	CACGGGTGAAAGGTACGTGA	chr6:32109687-32111103	4	15506	TRUE	1	-0.091638880970712	FALSE
ENSG00000242574	ACCACTTGGTCTCTGGACCG	chr6:32162807-32166231	5	15505	TRUE	1	-0.057255949144182	FALSE
ENSG00000242574	AGAACAGGCCATCTTTATCT	chr6:32402860-32403151	4	15506	TRUE	1	-0.0927364482910851	FALSE
ENSG00000242574	GGCATAAGCTGCTAGAACTG	chr6:32413296-32413959	7	15503	TRUE	1	-0.0686622268301931	FALSE
ENSG00000242574	CAGTTCAAAGCCGCGGATGG	chr6:32415294-32416007	15	15495	TRUE	1	-0.0332114132418577	FALSE
ENSG00000242574	TCAGCTGCCTCAGTGACGCG	chr6:32483958-32484937	5	15505	TRUE	1	0.00255479634365674	FALSE
ENSG00000242574	TCGGCATCAGGCCGCCCCTG	chr6:32664796-32665308	9	15501	TRUE	1	-0.074484709870863	FALSE
ENSG00000242574	AGCAGTGGTGCTCCCTCCGT	chr6:32829550-32829856	6	15504	TRUE	1	-0.0247274040057692	FALSE
ENSG00000242574	GCCCGGGGTAAGTCCCCGGT	chr6:32853059-32854603	6	15504	TRUE	1	-0.0752807347920137	FALSE
ENSG00000242574	GACAGACTAATGCTAGGGTC	chr6:33172538-33173310	3	15507	TRUE	1	-0.0950465693358411	FALSE
ENSG00000272273	TGAGGTCAACCACGCTGAGA	chr6:29702283-29703026	10	25343	TRUE	1	-0.0207754568346874	FALSE
ENSG00000272273	AAACTGGCGCCCGCAGCTTA	chr6:29748405-29749554	7	25346	TRUE	1	-0.0720195315493015	FALSE
ENSG00000272273	GCGCTCGAAGGCGGTCACGG	chr6:30074348-30076389	9	25344	TRUE	1	-0.00838116950613754	FALSE
ENSG00000272273	AAACATCACTGGCACGCTGC	chr6:30091888-30092343	9	25344	TRUE	1	-0.0238120871341905	FALSE
ENSG00000272273	GTGCCTATTCCCGTGCAGGG	chr6:30169716-30170337	8	25345	TRUE	1	0.0099969779651139	FALSE
ENSG00000272273	CACCCTATGGCGGATTTGGT	chr6:30357430-30358526	8	25345	TRUE	1	-0.0106110712351679	FALSE
ENSG00000272273	TGTTCTGCCGAGATCCGAAG	chr6:30481175-30482541	7	25346	TRUE	1	-0.0870009684737156	FALSE
ENSG00000272273	AATTGTTCCAGGGTCAAGCC	chr6:30495980-30497165	11	25342	TRUE	1	-0.0527206187006284	FALSE
ENSG00000272273	ACAGACGTAGTCTCCTATCC	chr6:30515789-30516822	7	25346	TRUE	1	-0.0229235560822327	FALSE
ENSG00000272273	GTAGCCTTTCTCAGTGTCCG	chr6:30562461-30563161	16	25337	TRUE	1	-0.0200174956680002	FALSE
ENSG00000272273	TCGCTTTGTGTAATGAGAAT	chr6:30614391-30614769	8	25345	TRUE	1	-0.163452079293648	FALSE
ENSG00000272273	GACAGAGCGTGAACGCCTTC	chr6:30670839-30671068	8	25345	TRUE	1	0.0228889633689224	FALSE
ENSG00000272273	CGAAGGAGAAAGTACCCTAG	chr6:30767368-30767935	12	25341	TRUE	1	-0.0147887019664434	FALSE
ENSG00000272273	CAGGCCTTTGGGGTCGGGTC	chr6:30880617-30881325	3	25350	TRUE	1	-0.00668012269724638	FALSE
ENSG00000272273	ACTAGAGGGACAAGGTTTGC	chr6:30922506-30923027	14	25339	TRUE	1	-0.0338224194292489	FALSE
ENSG00000272273	TCAGAAGTGAGTCTGCCTAG	chr6:30981874-30982979	8	25345	TRUE	1	0.0248645069057849	FALSE
ENSG00000272273	AGGCATAAATTCCCCCTCAG	chr6:31008274-31008455	9	25344	TRUE	1	-0.0549868143544643	FALSE
ENSG00000272273	GGGACTGGTAGGGGCTTACA	chr6:31070632-31071235	14	25339	TRUE	1	0.0131342203979559	FALSE
ENSG00000272273	TCTCACCCGGTCCAATGCAC	chr6:31122864-31123588	10	25343	TRUE	1	0.059593422312894	FALSE
ENSG00000272273	AGCATTGCACGGGAGTTTAG	chr6:31127937-31128440	8	25345	TRUE	1	-0.0553196252636936	FALSE
ENSG00000272273	TAAATGGCACCTTAGTTTCA	chr6:31164051-31164328	8	25345	TRUE	1	-0.0233528281814936	FALSE
ENSG00000272273	CATCGTCCCTTCCATTGTGG	chr6:31210029-31210432	10	25343	TRUE	1	-0.0256493242184863	FALSE
ENSG00000272273	TTGGTGTTGTAGTGAACCAC	chr6:31402804-31402980	5	25348	TRUE	1	-0.0324206068074036	FALSE
ENSG00000272273	CTCGTGAGTCCAGGGATCTA	chr6:31494826-31495422	8	25345	TRUE	1	0.0166156502249266	FALSE
ENSG00000272273	CCCACGCTCGTGTACCAGAG	chr6:31580307-31582306	5	25348	TRUE	1	-0.0657023301897159	FALSE
ENSG00000272273	GGGCTCATGTAGATCTAGTA	chr6:31585583-31585819	10	25343	TRUE	1	-0.0229301553373009	FALSE
ENSG00000272273	AAGATGGGGAGCGACCCCGA	chr6:31631181-31632983	11	25342	TRUE	1	-0.0939147514032954	FALSE
ENSG00000272273	AATAGGGATGGTCTAGTGGG	chr6:31639340-31639728	4	25349	TRUE	1	-0.0124099298745257	FALSE
ENSG00000272273	TCCCAAGACTAAGGACTCGG	chr6:31659583-31660191	17	25336	TRUE	1	0.019555212778529	FALSE
ENSG00000272273	TACTTCGGGACCTACGCGTC	chr6:31660259-31661159	4	25349	TRUE	1	-0.040779918069676	FALSE
ENSG00000272273	TGATGGGCTGCGACGCAGGC	chr6:31717532-31717882	4	25349	TRUE	1	-0.0452482841571156	FALSE
ENSG00000272273	GGCGACACGGCCGTGATCCA	chr6:31727307-31729306	15	25338	TRUE	1	0.00825062161976575	FALSE
ENSG00000272273	TTTCATGACCCAGGTAAGTG	chr6:31772888-31773174	11	25342	TRUE	1	-0.0307914583336255	FALSE
ENSG00000272273	GTGGGTACCGTGACGTCAAA	chr6:31806092-31807536	10	25343	TRUE	1	0.0112617670852124	FALSE
ENSG00000272273	AGATGCGGGGTCTACCGAGA	chr6:31896953-31898663	3	25350	TRUE	1	-0.108339524105196	FALSE
ENSG00000272273	GTCCGGCCCTTTAACCGCGT	chr6:31901422-31902703	6	25347	TRUE	1	-0.0169273429980903	FALSE
ENSG00000272273	CAGAACGTGAATATCTCGGG	chr6:31927370-31928524	17	25336	TRUE	1	-0.0274224018313483	FALSE
ENSG00000272273	CGGGTGTGCCGAGGAATCTC	chr6:31933313-31934377	8	25345	TRUE	1	-0.0141532448402297	FALSE
ENSG00000272273	AGACAGCGGCTACCTTGCTA	chr6:31969629-31970067	10	25343	TRUE	1	0.0479927904808441	FALSE
ENSG00000272273	CGGGGTGCCCCCACAACTCT	chr6:31981726-31982144	7	25346	TRUE	1	-0.0206748707627424	FALSE
ENSG00000272273	CGCACACGCCATCCTCGCAA	chr6:32095446-32097270	11	25342	TRUE	1	0.0187344159716565	FALSE
ENSG00000272273	ATATATTGCTGTGGAGCGAG	chr6:32103307-32106706	11	25342	TRUE	1	0.00429831223746024	FALSE
ENSG00000272273	AATGCTGAGGCCTAGCATGC	chr6:32188316-32188540	13	25340	TRUE	1	-0.00505227286676746	FALSE
ENSG00000272273	CTTGAGCACTTGCCAAGACC	chr6:32288494-32288971	11	25342	TRUE	1	-0.01673652533613	FALSE
ENSG00000272273	GAAAGCCCCTCGTTAAACTT	chr6:32796677-32797916	6	25347	TRUE	1	-0.0520768147704889	FALSE
ENSG00000272273	CGGGGTGCCCACCTCCCTGC	chr6:32807243-32807426	13	25340	TRUE	1	-0.0243922015567657	FALSE
ENSG00000272273	CCGGACCACTTAGCTCGCCG	chr6:32837657-32839102	7	25346	TRUE	1	-0.0379549290610885	FALSE
ENSG00000272273	ACTGTCGACGTCACACGACC	chr6:32843667-32845108	4	25349	TRUE	1	-0.0810920205395154	FALSE
ENSG00000272273	GGCCTGGCTGAACGTCAATC	chr6:32893821-32895308	11	25342	TRUE	1	-0.00264424496014204	FALSE
ENSG00000272273	GCCCCCATTCAAAATGGGGC	chr6:32980541-32981208	5	25348	TRUE	1	-0.0612628882473545	FALSE
ENSG00000272273	GCCAACAAGAATGGCTGTCT	chr6:33014769-33015436	17	25336	TRUE	1	0.0295148183400378	FALSE
ENSG00000272273	CAGGAATGCTACGCGTTTAA	chr6:33080171-33081452	11	25342	TRUE	1	0.0573043270021505	FALSE
