## Additional File 2 for "Region-Level Design and Analysis of CRISPR Perturbation Screens with FRACTEL": results_run_discovery_analysis.tsv (part 4 of 100)

response_id	grna_id	grna_target	n_nonzero_trt	n_nonzero_cntrl	pass_qc	p_value	log_2_fold_change	significant
ENSG00000204580	GCATCAAGTCAGCCATCAGC	chr2:113117714-113127811	201	241167	TRUE	0.028	-0.170835038201552	FALSE
ENSG00000204580	GGGACCGCGGCGGCACCGAT	chr6:29887280-29888879	304	241064	TRUE	0.028	0.139770364200431	FALSE
ENSG00000204580	TCTGTGAGCGGCAGCGCCCT	chr6:29976370-29977471	368	241000	TRUE	0.028	0.126612623546708	FALSE
ENSG00000204580	GGTAGGGGTTGACTGTAGAT	chr6:30037221-30037673	213	241155	TRUE	0.028	-0.183080872862983	FALSE
ENSG00000204580	GATGACGTAACTCCTAGCTC	chr6:30041957-30042353	114	241254	TRUE	0.028	-0.25083542990415	FALSE
ENSG00000204580	GGCGCTAACATCAAGGAGGT	chr6:30097990-30098183	180	241188	TRUE	0.028	0.145964101417092	FALSE
ENSG00000204580	ACCCCACCTCGTGCTAGTGC	chr6:30206874-30207955	192	241176	TRUE	0.028	0.191265761933222	FALSE
ENSG00000204580	TGTATTCCCGATCTCACCAC	chr6:30447259-30447756	220	241148	TRUE	0.028	0.153277739138186	FALSE
ENSG00000204580	CTACGAGCCGCGGAAACCAG	chr6:30463701-30464128	339	241029	TRUE	0.028	-0.142023843730474	FALSE
ENSG00000204580	GACCTCCCATGGTTCATCTA	chr6:30708107-30708404	342	241026	TRUE	0.028	0.14954091593968	FALSE
ENSG00000204580	GCCCTAAGTACCCCGCAGGG	chr6:30720841-30721102	221	241147	TRUE	0.028	0.147868194426729	FALSE
ENSG00000204580	GTTCCTTTGGACATGGGCAA	chr6:30821835-30822246	294	241074	TRUE	0.028	-0.140819505975393	FALSE
ENSG00000204580	AACCGCCATCCCAAACCTAG	chr6:30834361-30835150	278	241090	TRUE	0.028	-0.166358198167148	FALSE
ENSG00000204580	AGCACAATAGGCAGCCTGCT	chr6:30838353-30838890	215	241153	TRUE	0.028	-0.170576598742323	FALSE
ENSG00000204580	CAGCTATATTCGATGGGTGG	chr6:30844980-30845510	167	241201	TRUE	0.028	-0.186906290590856	FALSE
ENSG00000204580	GCCTGTAATCTCATTACACT	chr6:30876743-30877052	205	241163	TRUE	0.028	0.170523272391335	FALSE
ENSG00000204580	CTTTGGCTCCGATTAAGCGA	chr6:30907744-30908674	191	241177	TRUE	0.028	-0.166827455747503	FALSE
ENSG00000204580	GCGCTTGCCTGTAGGCATCT	chr6:30932797-30933004	633	240735	TRUE	0.028	-0.096655699354193	FALSE
ENSG00000204580	CCTCCAGAGATGGGGCCAAT	chr6:31057464-31057857	331	241037	TRUE	0.028	0.145336552751657	FALSE
ENSG00000204580	ACAGAGACCTCTAGAGGCGT	chr6:31114273-31115546	158	241210	TRUE	0.028	-0.186109341969795	FALSE
ENSG00000204580	AATCAGCGTCTCCGCAGTCC	chr6:31270985-31272710	229	241139	TRUE	0.028	0.159888766950069	FALSE
ENSG00000204580	CGTATGACAAGTACTCAGAT	chr6:31389100-31389716	474	240894	TRUE	0.028	-0.118323601910287	FALSE
ENSG00000204580	GTGAAAATGGGCCAATGAGA	chr6:31475434-31475678	226	241142	TRUE	0.028	0.136596001883194	FALSE
ENSG00000204580	GAGTGCTGAGCTGCAGATAG	chr6:31508898-31509553	308	241060	TRUE	0.028	-0.141031115298821	FALSE
ENSG00000204580	CATCCCCAGCATCTCCATAG	chr6:31515513-31516701	297	241071	TRUE	0.028	0.13706111628138	FALSE
ENSG00000204580	GTGCCTGTGTGAGTTCACAC	chr6:31517213-31517602	262	241106	TRUE	0.028	0.159180957053192	FALSE
ENSG00000204580	GCCAGAATGCTGCCTCCTAC	chr6:31585583-31585819	322	241046	TRUE	0.028	-0.144974686527433	FALSE
ENSG00000204580	GCACTAAACTAGCCAAGGTA	chr6:31637209-31638951	107	241261	TRUE	0.028	0.231406572348032	FALSE
ENSG00000204580	ACGGTCCGTGGGGAAGTCGG	chr6:31650807-31653131	240	241128	TRUE	0.028	-0.162098482228428	FALSE
ENSG00000204580	TAGATTTCGGTTCTGCCGGG	chr6:31650807-31653131	132	241236	TRUE	0.028	-0.21868956407194	FALSE
ENSG00000204580	TGCTTCCGAACCAAGCAAGG	chr6:31659583-31660191	258	241110	TRUE	0.028	-0.142975788836414	FALSE
ENSG00000204580	GGACGCGTAGGTCCCGAAGT	chr6:31660259-31661159	399	240969	TRUE	0.028	0.118358846464765	FALSE
ENSG00000204580	TTGCTACTTCCAGGGAACGG	chr6:31666094-31666177	217	241151	TRUE	0.028	-0.161389358045054	FALSE
ENSG00000204580	GGCGTCCCGACTCTAGGCTC	chr6:31765928-31766802	224	241144	TRUE	0.028	0.164792920826578	FALSE
ENSG00000204580	AAAGAGAAATTGAATCAGAC	chr6:31840063-31840910	162	241206	TRUE	0.028	0.201312359756848	FALSE
ENSG00000204580	CTGAGCCCCAACCCCGCCGT	chr6:31851673-31852487	293	241075	TRUE	0.028	0.154447078859727	FALSE
ENSG00000204580	CATACGGCATCTACTACTGC	chr6:31870397-31871573	193	241175	TRUE	0.028	0.180954809162995	FALSE
ENSG00000204580	CAGCACCCCCACGCGGTTAA	chr6:31901422-31902703	289	241079	TRUE	0.028	0.133162490696479	FALSE
ENSG00000204580	CAGCTACTCACGGCGGCAGA	chr6:31933313-31934377	237	241131	TRUE	0.028	-0.155290191782672	FALSE
ENSG00000204580	TGGGGTAGTTTCAACGTCCA	chr6:31933757-31937257	211	241157	TRUE	0.028	0.180804698764665	FALSE
ENSG00000204580	CAGTCTTTAGGGAGCACAGT	chr6:31989275-31989852	183	241185	TRUE	0.028	0.193553748561255	FALSE
ENSG00000204580	TCATTCTCATCCCCCGCAAC	chr6:32081168-32081577	335	241033	TRUE	0.028	-0.117299838805558	FALSE
ENSG00000204580	GTCGCCGCCTGGCGGTTACG	chr6:32254668-32256056	235	241133	TRUE	0.028	-0.144461853351059	FALSE
ENSG00000204580	GACTTGTGAAAAGGGAGGCT	chr6:32393740-32393996	160	241208	TRUE	0.028	-0.168076773317923	FALSE
ENSG00000204580	AAAACCATGTACCTGTTGCC	chr6:32692104-32692347	215	241153	TRUE	0.028	-0.163368207570825	FALSE
ENSG00000204580	AAACCCTACGCTTCTCTGAT	chr6:32952896-32953531	180	241188	TRUE	0.028	0.188057460539379	FALSE
ENSG00000204580	GTCCTGCTCTTAGGTTCACT	chr6:32982865-32983834	242	241126	TRUE	0.028	0.1466307446373	FALSE
ENSG00000204580	CTCTGTCCAGCAACATGTGA	chr6:33062023-33062329	237	241131	TRUE	0.028	-0.145888752512757	FALSE
ENSG00000204580	CAGTAAATCCTCTCGCTGCG	chr6:33116430-33118817	205	241163	TRUE	0.028	0.181606163289738	FALSE
ENSG00000204580	GGGAAGCTGCCCTCCGAGCT	chr6:33184979-33185475	227	241141	TRUE	0.028	-0.150325799033558	FALSE
ENSG00000204580	GCCAGAACAGGGTAACAGGG	chr6:33197523-33197806	202	241166	TRUE	0.028	-0.145500441576341	FALSE
ENSG00000204590	GGTTCTGTAAGCGACCGCAC	chr6:29752307-29753422	6	12907	TRUE	0.028	-1.10639757939466	FALSE
ENSG00000204590	GACGATATGGTGAGGGAGGT	chr6:29917733-29918203	13	12900	TRUE	0.028	1.02469086654954	FALSE
ENSG00000204590	CTCTTGGACTGCGGCGGCCA	chr6:29934071-29934293	5	12908	TRUE	0.028	-1.23165904096981	FALSE
ENSG00000204590	CATTTCGCTTCACCTCCGGA	chr6:30130716-30131520	26	12887	TRUE	0.028	0.758464498575167	FALSE
ENSG00000204590	CGCACCAGGCGCACACCGTG	chr6:30163042-30164114	7	12906	TRUE	0.028	-1.118403635251	FALSE
ENSG00000204590	GTTGCCCTCTAGAGACCAAA	chr6:30169716-30170337	23	12890	TRUE	0.028	0.735194041775202	FALSE
ENSG00000204590	TCTCATCCTCCCTAACCTGG	chr6:30529488-30530455	20	12893	TRUE	0.028	0.740728311883381	FALSE
ENSG00000204590	TTGACAAGTTAGCCTTGGAT	chr6:30633657-30637057	6	12907	TRUE	0.028	-1.2101360297948	FALSE
ENSG00000204590	AAGCGGCCGAGAAGCTACAG	chr6:30690559-30691273	21	12892	TRUE	0.028	0.799743142781371	FALSE
ENSG00000204590	TATCTTCTAATTCGTGGTCT	chr6:30700400-30700858	12	12901	TRUE	0.028	0.99402702176006	FALSE
ENSG00000204590	AGGCATGGCATGGCGTGCAG	chr6:30810746-30811218	5	12908	TRUE	0.028	-1.18724629252206	FALSE
ENSG00000204590	AGATAAAGGGAGACTCTCCG	chr6:30812806-30815582	4	12909	TRUE	0.028	-1.36003709575354	FALSE
ENSG00000204590	GTCAAACCCTCCCCTACACC	chr6:30974571-30974809	24	12889	TRUE	0.028	0.70683661823796	FALSE
ENSG00000204590	TATTGTGCCCTTCCTCTAGG	chr6:31044219-31044616	23	12890	TRUE	0.028	0.664393539861718	FALSE
ENSG00000204590	CCGTCAAGGTGACCGTTCTA	chr6:31127937-31128440	17	12896	TRUE	0.028	0.858547444463221	FALSE
ENSG00000204590	GGCCAGTATACTGCCCTCAG	chr6:31214378-31214740	25	12888	TRUE	0.028	0.659948686899972	FALSE
ENSG00000204590	AGCCCTGCTGAGAAAAGTAC	chr6:31268128-31268420	4	12909	TRUE	0.028	-1.37671741376815	FALSE
ENSG00000204590	ATACCAAGCAGTGCTCTTGC	chr6:31467054-31467436	21	12892	TRUE	0.028	0.896686562179183	FALSE
ENSG00000204590	CCTCTGTGCTCGTGAGTCCA	chr6:31494826-31495422	23	12890	TRUE	0.028	0.773339983512425	FALSE
ENSG00000204590	CATCCCCAGCATCTCCATAG	chr6:31515513-31516701	7	12906	TRUE	0.028	-1.05102992213201	FALSE
ENSG00000204590	TGTATTCCAGTGAGGCCAGA	chr6:31568100-31568377	7	12906	TRUE	0.028	-1.17571475203422	FALSE
ENSG00000204590	CGCAGTTACCGAGAGTTTCG	chr6:31631181-31632983	6	12907	TRUE	0.028	-1.16974916442203	FALSE
ENSG00000204590	TCAACGCCCGGGATGCCTTC	chr6:31663939-31664258	8	12905	TRUE	0.028	-1.05262665576823	FALSE
ENSG00000204590	GACATATCCAAGTGGTAGAG	chr6:31674960-31675298	10	12903	TRUE	0.028	-1.03098733746445	FALSE
ENSG00000204590	TTGGAGCAAGAGAACTTGGC	chr6:31706742-31706917	7	12906	TRUE	0.028	-1.0160341285894	FALSE
ENSG00000204590	CTCCACTGCTGCTACAAGAC	chr6:31710646-31710912	27	12886	TRUE	0.028	0.750605774718625	FALSE
ENSG00000204590	CCTGCAGGCGTCCCGACTCT	chr6:31765928-31766802	4	12909	TRUE	0.028	-1.49715541072148	FALSE
ENSG00000204590	ACATGTAGTAGGGCCGGTCC	chr6:31862478-31864168	3	12910	TRUE	0.028	-1.7048838587234	FALSE
ENSG00000204590	CCTCGAGAAGGTCCCTCATA	chr6:31877029-31879215	28	12885	TRUE	0.028	0.584371230844902	FALSE
ENSG00000204590	GAAGACAAGCTCTGTGGTCT	chr6:31882412-31882682	4	12909	TRUE	0.028	-1.33523288766759	FALSE
ENSG00000204590	ACCCCAGGTCTATTCTAAGC	chr6:31898032-31900031	3	12910	TRUE	0.028	-1.59046260993277	FALSE
ENSG00000204590	CAGCATGCACATGAGTCATC	chr6:31911491-31911673	21	12892	TRUE	0.028	0.679861101916931	FALSE
ENSG00000204590	TCAGTCTTTAGGGAGCACAG	chr6:31989275-31989852	6	12907	TRUE	0.028	-1.29198611932015	FALSE
ENSG00000204590	CAGAACCTCACACCTCCGGG	chr6:32044972-32047303	25	12888	TRUE	0.028	0.717012243394363	FALSE
ENSG00000204590	ACGTCGAGTTGTTCCGGGGT	chr6:32127536-32128582	24	12889	TRUE	0.028	0.75024145887396	FALSE
ENSG00000204590	TTCAGTACAGGGTGTTCTCC	chr6:32131560-32131874	13	12900	TRUE	0.028	1.0374602957113	FALSE
ENSG00000204590	TTCCCCTGATTGGCCGACAT	chr6:32177110-32178719	30	12883	TRUE	0.028	0.57582849938613	FALSE
ENSG00000204590	TAGGTTCAGCCTTTACCCCG	chr6:32209987-32210755	21	12892	TRUE	0.028	0.691003651121254	FALSE
ENSG00000204590	CGATGCATGGGTACCTCTTA	chr6:32796677-32797916	4	12909	TRUE	0.028	-1.45209067375841	FALSE
ENSG00000204590	ATGTGTGCTCACCAGCATGA	chr6:32933624-32934051	6	12907	TRUE	0.028	-1.31387552119768	FALSE
ENSG00000204590	AGGGCCAGAACAGGGTAACA	chr6:33197523-33197806	7	12906	TRUE	0.028	-1.11620553106623	FALSE
ENSG00000204592	GATGAGTTCTCCGACGCAGC	chr6:29850094-29850626	41	28843	TRUE	0.028	0.469151771888045	FALSE
ENSG00000204592	CAAACCACATCAATATTTAA	chr6:30047199-30047568	40	28844	TRUE	0.028	0.660407575625702	FALSE
ENSG00000204592	GCCAGCACTAGCACGAGGTG	chr6:30206874-30207955	40	28844	TRUE	0.028	0.578909301309851	FALSE
ENSG00000204592	AGACGTGAGTGCTCCAACGG	chr6:30344242-30345731	24	28860	TRUE	0.028	-0.61033024324691	FALSE
ENSG00000204592	TCTAGCGTTTCTTATGCGCT	chr6:30357430-30358526	12	28872	TRUE	0.028	-0.88092804616825	FALSE
ENSG00000204592	GGGGCACTGTCACGCAAACT	chr6:30360164-30360578	49	28835	TRUE	0.028	0.437907999346502	FALSE
ENSG00000204592	TGCTCCACTGATCCCTACTC	chr6:30444058-30444398	38	28846	TRUE	0.028	0.550755271841104	FALSE
ENSG00000204592	TTTAATAGTGTGCCTAGTAT	chr6:30483757-30483993	17	28867	TRUE	0.028	-0.776274314703011	FALSE
ENSG00000204592	CAAAGCTTCTCAAATGCAGC	chr6:30541492-30542052	24	28860	TRUE	0.028	0.64700330206498	FALSE
ENSG00000204592	CAATCTAGGAGTCTAGCTGC	chr6:30544696-30545170	13	28871	TRUE	0.028	-0.835770630139103	FALSE
ENSG00000204592	TGGAGATTAAGTGACCAGAT	chr6:30615799-30616364	43	28841	TRUE	0.028	0.586777557097939	FALSE
ENSG00000204592	TCGGCCACCGTAGTGCTTAG	chr6:30672186-30673296	46	28838	TRUE	0.028	0.520312998331207	FALSE
ENSG00000204592	CTGAAGAACAGGTTGCTGAC	chr6:30682482-30683008	35	28849	TRUE	0.028	0.623655434219622	FALSE
ENSG00000204592	CTCTCTAGTGTCTTTGGTAG	chr6:30793355-30794059	36	28848	TRUE	0.028	0.49874276774303	FALSE
ENSG00000204592	TCATTCTGGCTAGGAGCGGG	chr6:30872366-30873391	9	28875	TRUE	0.028	-0.986559937568053	FALSE
ENSG00000204592	AGGCATAAATTCCCCCTCAG	chr6:31008274-31008455	12	28872	TRUE	0.028	-0.851632364031206	FALSE
ENSG00000204592	CAGCCCGAGGCTCAGAGTGT	chr6:31016738-31017365	9	28875	TRUE	0.028	-0.881153525822039	FALSE
ENSG00000204592	TGCAGCCCAGGTCCCCCTAG	chr6:31042790-31043131	63	28821	TRUE	0.028	0.481723859080258	FALSE
ENSG00000204592	ACTACCCGGTCATTGCCACT	chr6:31068850-31069378	26	28858	TRUE	0.028	-0.592687413603841	FALSE
ENSG00000204592	GGAACCCGCACATTGCGGGC	chr6:31307531-31309242	38	28846	TRUE	0.028	0.601929647410029	FALSE
ENSG00000204592	TGAAATCTCCTTGTCGTAGG	chr6:31307531-31309242	40	28844	TRUE	0.028	0.570118083362584	FALSE
ENSG00000204592	GAAACGGAATAACGGCACTT	chr6:31493799-31494553	14	28870	TRUE	0.028	-0.795654983055954	FALSE
ENSG00000204592	CGCGATGCAGGGAGGGCGAC	chr6:31497782-31499781	17	28867	TRUE	0.028	-0.823995972732272	FALSE
ENSG00000204592	TCAGATTTAAGTTTAGTGTT	chr6:31568100-31568377	14	28870	TRUE	0.028	-0.856703625564655	FALSE
ENSG00000204592	TCTTGTACCAATCCCTGTAG	chr6:31596984-31597323	24	28860	TRUE	0.028	-0.598824114250905	FALSE
ENSG00000204592	TCCTCTAGTTAGATATCCCT	chr6:31598439-31599041	10	28874	TRUE	0.028	-0.925579554974316	FALSE
ENSG00000204592	CAGGCCTCATTGGTTTCCGG	chr6:31659583-31660191	20	28864	TRUE	0.028	-0.577551182741492	FALSE
ENSG00000204592	TAAGGCGGGTCAGGCCTCAT	chr6:31659583-31660191	62	28822	TRUE	0.028	0.422500125110373	FALSE
ENSG00000204592	GTGTCTAAGCTGAGGCATCC	chr6:31747177-31747395	21	28863	TRUE	0.028	-0.695236898387617	FALSE
ENSG00000204592	GGGCGTTCCCCACCCGGTAG	chr6:31794259-31796391	14	28870	TRUE	0.028	-0.836563959130459	FALSE
ENSG00000204592	GTGGGGAGGCCGACGTATGC	chr6:31806092-31807536	39	28845	TRUE	0.028	0.589551506386071	FALSE
ENSG00000204592	ACCTAGTGTCCCCCGGAACG	chr6:31862478-31864168	31	28853	TRUE	0.028	0.602330559724498	FALSE
ENSG00000204592	GCTCGGAGGTCTCCGCTCAC	chr6:32048173-32048746	62	28822	TRUE	0.028	0.441912696947696	FALSE
ENSG00000204592	GGTCCGTCTAGAGATCCTGG	chr6:32097157-32099156	20	28864	TRUE	0.028	-0.673469069751936	FALSE
ENSG00000204592	CCTAGCGTGTTTGAGTAGAG	chr6:32118702-32120068	19	28865	TRUE	0.028	-0.603738474344826	FALSE
ENSG00000204592	GCGCAAATCCGTCACGTCCG	chr6:32152952-32155097	40	28844	TRUE	0.028	0.557471237700981	FALSE
ENSG00000204592	CAATCAAGATGGGGCTCCAG	chr6:32184448-32184654	32	28852	TRUE	0.028	-0.683285983649928	FALSE
ENSG00000204592	TTCCTATATATGGTTTCCAA	chr6:32195086-32195317	48	28836	TRUE	0.028	0.506925799732038	FALSE
ENSG00000204592	GCAGAAAACCTACGGCCGCG	chr6:32195422-32196819	37	28847	TRUE	0.028	0.580609258795489	FALSE
ENSG00000204592	AGCTTCTTTACGCGGTGAGT	chr6:32413296-32413959	18	28866	TRUE	0.028	0.732899054930381	FALSE
ENSG00000204592	TGCGGGTGCTGAGCTACTAT	chr6:32589565-32590024	42	28842	TRUE	0.028	0.543292336928837	FALSE
ENSG00000204592	AATGGGCACTCAGTCACAGA	chr6:32745672-32745953	15	28869	TRUE	0.028	-0.770446924819478	FALSE
ENSG00000204592	TCCACGGGACCTGCGGTTTC	chr6:32893821-32895308	26	28858	TRUE	0.028	0.680304008530681	FALSE
ENSG00000204592	ACATACCCCGTACCAAGCCG	chr6:32968139-32970511	15	28869	TRUE	0.028	-0.800278917248175	FALSE
ENSG00000204592	GATGGACCAGCCGCTCCGTG	chr6:32970678-32971108	27	28857	TRUE	0.028	-0.634053992495573	FALSE
ENSG00000204599	TCCTTAACCACAAATCAGGC	chr11:17719290-17719635	24	26593	TRUE	0.028	0.729507987931628	FALSE
ENSG00000204599	AATGGAGAGTTTGCAAGGAG	chr12:102957453-102957736	15	26602	TRUE	0.028	-0.7940279542843	FALSE
ENSG00000204599	GGGAGCAGCTTCAAGCTGTA	chr6:29758782-29759248	35	26582	TRUE	0.028	0.550270644058889	FALSE
ENSG00000204599	TCATTCTGTCATGGTTAGTG	chr6:30156222-30156550	44	26573	TRUE	0.028	0.492343664303514	FALSE
ENSG00000204599	AGATTATATGCTGTGCCTGG	chr6:30363554-30363784	44	26573	TRUE	0.028	0.514060357106127	FALSE
ENSG00000204599	CACCCATCACTCAGCAGATC	chr6:30411464-30412023	18	26599	TRUE	0.028	-0.684430033145321	FALSE
ENSG00000204599	GGTGAGTTCTGAAGGCCCCT	chr6:30464762-30464931	21	26596	TRUE	0.028	-0.698916341385353	FALSE
ENSG00000204599	AGGGGACCCGCGCCGTCCGT	chr6:30489143-30490745	38	26579	TRUE	0.028	0.522513942901376	FALSE
ENSG00000204599	AGCAAAAAGTGTAGTTGGAC	chr6:30544696-30545170	29	26588	TRUE	0.028	0.613380318189205	FALSE
ENSG00000204599	CTTTGTGTAATGAGAATCGG	chr6:30614391-30614769	16	26601	TRUE	0.028	-0.748342191370282	FALSE
ENSG00000204599	AGGAAGTTGTGATCACAGAG	chr6:30666373-30666625	34	26583	TRUE	0.028	0.54287813448035	FALSE
ENSG00000204599	GGGCTTTGACCTTGCAGTAG	chr6:30666373-30666625	21	26596	TRUE	0.028	-0.696323459634045	FALSE
ENSG00000204599	ATTATTCTGTTGGCGCACGG	chr6:30716974-30717822	48	26569	TRUE	0.028	0.566492896221001	FALSE
ENSG00000204599	CGGTGACTAAGTCCTGCATG	chr6:30768976-30769922	27	26590	TRUE	0.028	-0.585760546845282	FALSE
ENSG00000204599	TCCATCCCCTGAGGTAACTT	chr6:30802576-30803273	37	26580	TRUE	0.028	0.574680196365925	FALSE
ENSG00000204599	TCAACTGTTGGCTACAGGAT	chr6:30974157-30976681	12	26605	TRUE	0.028	-0.814907724244379	FALSE
ENSG00000204599	TTGGCACCAAGAACTGCGGA	chr6:30974571-30974809	22	26595	TRUE	0.028	-0.632269919758565	FALSE
ENSG00000204599	AAAACCCATAACCACTCCGG	chr6:31001216-31001927	18	26599	TRUE	0.028	-0.712740995314049	FALSE
ENSG00000204599	GCCTGTGGTGAAGGTCCTAG	chr6:31025525-31025931	15	26602	TRUE	0.028	-0.780904671145048	FALSE
ENSG00000204599	GTCCCTGTTGTTTCTACAAG	chr6:31057464-31057857	11	26606	TRUE	0.028	-0.889735782660498	FALSE
ENSG00000204599	TACAAACTGATCCAAAGCTG	chr6:31058176-31058760	17	26600	TRUE	0.028	-0.795871758355202	FALSE
ENSG00000204599	CCCATTCTACTCAACCTTGG	chr6:31070632-31071235	34	26583	TRUE	0.028	0.581071222090388	FALSE
ENSG00000204599	GTCCTTGAGGGAAACGTTCT	chr6:31139684-31140160	15	26602	TRUE	0.028	-0.83175384329264	FALSE
ENSG00000204599	CCGCGCGGGTAGATCCGAAA	chr6:31157866-31159144	31	26586	TRUE	0.028	0.598613928994377	FALSE
ENSG00000204599	AGTGAGCTTCGACGGGGTTG	chr6:31169199-31170261	33	26584	TRUE	0.028	0.58789986873758	FALSE
ENSG00000204599	GCATGACAAAGGTGCCGTGA	chr6:31171729-31173747	14	26603	TRUE	0.028	-0.764692679119508	FALSE
ENSG00000204599	CGGGTAGGAAATTCCCCGGG	chr6:31180432-31187807	26	26591	TRUE	0.028	0.680454567346803	FALSE
ENSG00000204599	GAGGATAGCATTAATCCCAA	chr6:31210029-31210432	15	26602	TRUE	0.028	-0.747824414570546	FALSE
ENSG00000204599	TCTCACGGGTTTCATTCAGT	chr6:31497782-31499781	37	26580	TRUE	0.028	0.607173872340812	FALSE
ENSG00000204599	CCTGCCATGAAACAGTGGGT	chr6:31560306-31560752	13	26604	TRUE	0.028	-0.802667116288251	FALSE
ENSG00000204599	GAGTGGGCACGAGCGACAAA	chr6:31580307-31582306	21	26596	TRUE	0.028	-0.575663981479145	FALSE
ENSG00000204599	CAGCGATGAACTGGTCAGCC	chr6:31639340-31639728	33	26584	TRUE	0.028	0.52344405026709	FALSE
ENSG00000204599	GCTCCCTCCCGGTACTTGGG	chr6:31659112-31659495	49	26568	TRUE	0.028	0.447857818828645	FALSE
ENSG00000204599	ATAAATAACATACCCCCACT	chr6:31711205-31712020	36	26581	TRUE	0.028	0.509952309155	FALSE
ENSG00000204599	CAGCAAGGAGTGTTCGACCC	chr6:31775257-31778081	11	26606	TRUE	0.028	-0.849649792424468	FALSE
ENSG00000204599	GGGTCGGGCAATAATGGGCA	chr6:31989275-31989852	43	26574	TRUE	0.028	0.508934075805507	FALSE
ENSG00000204599	GAGGTGGGCAGGGTATCCGC	chr6:32067157-32069156	48	26569	TRUE	0.028	0.482581826180411	FALSE
ENSG00000204599	GGAGAAGTGTCGGAGCCATA	chr6:32067157-32069156	58	26559	TRUE	0.028	0.388218654002711	FALSE
ENSG00000204599	GAGGGTCCGTCTAGAGATCC	chr6:32097157-32099156	37	26580	TRUE	0.028	-0.505908440834002	FALSE
ENSG00000204599	CTCCCCTGCTGAACCTTCGG	chr6:32209987-32210755	20	26597	TRUE	0.028	-0.635252871928506	FALSE
ENSG00000204599	GTTGAGTAGGACCGCCAGGC	chr6:32254668-32256056	42	26575	TRUE	0.028	0.536337159014072	FALSE
ENSG00000204599	CTCCTTGGGTTGGAGTATGG	chr6:32763294-32763473	31	26586	TRUE	0.028	0.576774134129577	FALSE
ENSG00000204599	GCGCCACCTAGTGGCCAAAT	chr6:32868045-32868528	15	26602	TRUE	0.028	-0.813729194766267	FALSE
ENSG00000204599	GGCCCCTGAGAGGCGGATAC	chr6:32970678-32971108	22	26595	TRUE	0.028	-0.631636732397837	FALSE
ENSG00000204599	TGGAATATCTAGGTAGTAAC	chr6:33014769-33015436	29	26588	TRUE	0.028	0.644126957444728	FALSE
ENSG00000204618	CGTAGGGGCCCGACAAGAAG	chr6:32971492-32972732	4	231	TRUE	0.028	2.3121874377182	FALSE
ENSG00000204619	TCAGTCAGTCCCTGGCCGTG	chr4:112515941-112516776	179	180420	TRUE	0.028	0.211833859683736	FALSE
ENSG00000204619	GGTACCGGATCTCGAAAGCC	chr6:29723163-29724697	192	180407	TRUE	0.028	0.19220729675411	FALSE
ENSG00000204619	GCCGATGTTGATGGAGTCAA	chr6:30013249-30013883	148	180451	TRUE	0.028	0.223205986417859	FALSE
ENSG00000204619	CAACAGTAAAGCCAAGGAGT	chr6:30201759-30202174	397	180202	TRUE	0.028	-0.135627385729143	FALSE
ENSG00000204619	CTCGGCAGCGTCATAGCGGC	chr6:30325707-30327514	104	180495	TRUE	0.028	-0.256188349281132	FALSE
ENSG00000204619	CAGGGCTCACCATCGCCTCC	chr6:30444058-30444398	257	180342	TRUE	0.028	0.169896619280485	FALSE
ENSG00000204619	ATCCATCGGGAACCCGAGGG	chr6:30481175-30482541	379	180220	TRUE	0.028	0.130025201207144	FALSE
ENSG00000204619	TCGCAACAGCCGTTGGTAAA	chr6:30541492-30542052	181	180418	TRUE	0.028	-0.196731050300006	FALSE
ENSG00000204619	CCAGTGTATGGCCGTGAGGT	chr6:30631690-30632204	517	180082	TRUE	0.028	0.122453130368427	FALSE
ENSG00000204619	GATCCTTGACCTTGGAGTGG	chr6:30652776-30653012	397	180202	TRUE	0.028	0.12832666068935	FALSE
ENSG00000204619	GGTCTCTCAGCCCAACCAAG	chr6:30682129-30682401	173	180426	TRUE	0.028	-0.19100385970842	FALSE
ENSG00000204619	TACATCCGGCAACCGGATGC	chr6:30742057-30744943	136	180463	TRUE	0.028	-0.212220751077336	FALSE
ENSG00000204619	CACTAGGCTAGATGACAGAT	chr6:30758826-30759331	171	180428	TRUE	0.028	0.207227392113475	FALSE
ENSG00000204619	GAATCAGGCCTAGAAGACCT	chr6:30793355-30794059	157	180442	TRUE	0.028	0.227323686453361	FALSE
ENSG00000204619	ATGATAGCCCTTGACATGCC	chr6:30839707-30840061	211	180388	TRUE	0.028	0.183831844906517	FALSE
ENSG00000204619	GTTCCCAGGCAGGAGAGGAT	chr6:30842041-30842500	138	180461	TRUE	0.028	0.229528418971553	FALSE
ENSG00000204619	TCTGACCAACTGGAGCAAGT	chr6:30974157-30976681	200	180399	TRUE	0.028	0.210514328848867	FALSE
ENSG00000204619	CCATTGCCAAAGATTGACTC	chr6:31009816-31010085	112	180487	TRUE	0.028	-0.236184404815838	FALSE
ENSG00000204619	CTCCAGAGATGGGGCCAATT	chr6:31057464-31057857	213	180386	TRUE	0.028	-0.179369882672867	FALSE
ENSG00000204619	CTCCTGGCCCACTCCCAGTA	chr6:31125080-31125417	231	180368	TRUE	0.028	-0.183147579948814	FALSE
ENSG00000204619	TACACCTTCCACCCCCCCGC	chr6:31159254-31159656	174	180425	TRUE	0.028	-0.198962713041879	FALSE
ENSG00000204619	GGCCAGAGGTCAAGGCTAGT	chr6:31170419-31170828	139	180460	TRUE	0.028	-0.209299813827575	FALSE
ENSG00000204619	TCAGTAACATGAGGAGCTGA	chr6:31246063-31246842	168	180431	TRUE	0.028	-0.221779185718418	FALSE
ENSG00000204619	CCCCATCTCCTATAGGTCGC	chr6:31355791-31357656	153	180446	TRUE	0.028	-0.230793760425241	FALSE
ENSG00000204619	TGAAAGGGCCCCAAGACAAA	chr6:31508898-31509553	193	180406	TRUE	0.028	0.198807851577272	FALSE
ENSG00000204619	GCAGCAACAGCGACGAAGGA	chr6:31541761-31541994	131	180468	TRUE	0.028	-0.266498333480086	FALSE
ENSG00000204619	TTAAAGGTCGTCAGAGTGTG	chr6:31567593-31567936	433	180166	TRUE	0.028	0.108860311966556	FALSE
ENSG00000204619	AAAGTTCAACTTTAGGCTTG	chr6:31568100-31568377	164	180435	TRUE	0.028	0.215664705847892	FALSE
ENSG00000204619	CTGTCCTTGATCTATCCACA	chr6:31585583-31585819	111	180488	TRUE	0.028	-0.231396532284571	FALSE
ENSG00000204619	GGAGGTGTGGGCAATACAGG	chr6:31585583-31585819	168	180431	TRUE	0.028	-0.213970654770573	FALSE
ENSG00000204619	TGGTCTCCTTGAACCTCGGA	chr6:31592513-31593395	88	180511	TRUE	0.028	-0.304520917935006	FALSE
ENSG00000204619	AAAAGCCACCATTGGTAGCT	chr6:31598439-31599041	147	180452	TRUE	0.028	0.213199252387102	FALSE
ENSG00000204619	CCGCAGTGGTCGTGAGCACA	chr6:31659112-31659495	275	180324	TRUE	0.028	0.16619600548089	FALSE
ENSG00000204619	GACACCTGGCTATACTCATC	chr6:31674960-31675298	197	180402	TRUE	0.028	0.171120152721718	FALSE
ENSG00000204619	GGTGAGTGACTGCCGAAGTA	chr6:31676763-31677222	216	180383	TRUE	0.028	-0.181959593547572	FALSE
ENSG00000204619	AGGACATCATCATCTACGCC	chr6:31689418-31689982	303	180296	TRUE	0.028	-0.146954500143082	FALSE
ENSG00000204619	ACAGTTCCAGAAAACCATGG	chr6:31737959-31738266	159	180440	TRUE	0.028	0.216616373140125	FALSE
ENSG00000204619	CTGACGGGAGCGTCGTGCTC	chr6:31794259-31796391	180	180419	TRUE	0.028	0.198143105120222	FALSE
ENSG00000204619	GCACCGGCGCGTCGAGTTTC	chr6:31814206-31817021	125	180474	TRUE	0.028	-0.236269674689528	FALSE
ENSG00000204619	TTACTCCACCGGCGCTCCCA	chr6:31870397-31871573	250	180349	TRUE	0.028	-0.171707311307652	FALSE
ENSG00000204619	TTTCTACCAAATGATCGGTA	chr6:31945607-31951356	190	180409	TRUE	0.028	0.193559876813394	FALSE
ENSG00000204619	CTGTACTCGTGGGCCATGTT	chr6:31981726-31982144	215	180384	TRUE	0.028	0.180625386121203	FALSE
ENSG00000204619	GCCAAGTCCCGCTCACAGGA	chr6:32081168-32081577	159	180440	TRUE	0.028	-0.206044947287204	FALSE
ENSG00000204619	AGCTCAAGCGTTTCGGTAGG	chr6:32129256-32129669	200	180399	TRUE	0.028	-0.195705926244273	FALSE
ENSG00000204619	CAGCGTAGCCCCACAAAGCC	chr6:32204175-32204654	222	180377	TRUE	0.028	0.178365763735621	FALSE
ENSG00000204619	CATGGCAATCCGCGTGGTTC	chr6:32217889-32218482	136	180463	TRUE	0.028	-0.21367768581003	FALSE
ENSG00000204619	TGGACTAGGATATTGGCAAT	chr6:32228902-32229682	186	180413	TRUE	0.028	-0.201229886057185	FALSE
ENSG00000204619	GAGGGAACATGGTTGTAAAT	chr6:32530041-32530840	175	180424	TRUE	0.028	-0.20595150899152	FALSE
ENSG00000204619	CCTGTGCATATGCTGGGCCA	chr6:32622509-32622789	207	180392	TRUE	0.028	0.184042126822809	FALSE
ENSG00000204619	ACGCACGCGCTCCGTCCCGT	chr6:32664796-32665308	206	180393	TRUE	0.028	-0.173173450159771	FALSE
ENSG00000204619	TGCATCATATTCTGAGCACA	chr6:32700385-32701020	154	180445	TRUE	0.028	0.211215928966423	FALSE
ENSG00000204619	TTACGGTCTCGATCGCCATC	chr6:32796677-32797916	130	180469	TRUE	0.028	-0.243795689436173	FALSE
ENSG00000204619	GGTGCTATCCGCGGACCCGG	chr6:32853059-32854603	392	180207	TRUE	0.028	0.130102106153859	FALSE
ENSG00000204619	GTGTAAGTGTCCCCGTAAGA	chr6:32937142-32937447	170	180429	TRUE	0.028	0.196859174700006	FALSE
ENSG00000204619	CCTTATTGTGCACCCATATG	chr6:32982865-32983834	234	180365	TRUE	0.028	-0.17812882856612	FALSE
ENSG00000204619	CAGTCTCAGTCCGTGTGGTG	chr6:33009235-33009931	145	180454	TRUE	0.028	-0.21125144386725	FALSE
ENSG00000204619	GACCTTAGTGCCGGGCGGAA	chr6:33080171-33081452	217	180382	TRUE	0.028	0.198021788735503	FALSE
ENSG00000204619	TTCCGTCTACCAGGAACGGC	chr6:33116430-33118817	63	180536	TRUE	0.028	-0.28359812455733	FALSE
ENSG00000204619	ATAAACTCTAGTATCGTCTC	chr6:33170110-33170273	103	180496	TRUE	0.028	0.30535548186485	FALSE
ENSG00000204619	CCTAGGGACAAACCTACCTG	chr6:33172538-33173310	165	180434	TRUE	0.028	0.222174626700335	FALSE
ENSG00000204632	TCAGAGATAGATGCCTGCAT	chr6:30152089-30152261	4	1325	TRUE	0.028	1.53483998972662	FALSE
ENSG00000204632	CTGTTTACCTCGTGAATGAT	chr6:30515789-30516822	5	1324	TRUE	0.028	1.71003554823405	FALSE
ENSG00000204632	GCCTGGGCTATAATGAGGTT	chr6:30532361-30533007	4	1325	TRUE	0.028	2.04242009716486	FALSE
ENSG00000204632	TGCGGTACCGATCAGAAACT	chr6:30672186-30673296	4	1325	TRUE	0.028	1.79119176056313	FALSE
ENSG00000204632	CGGCGATACTCACCACTCGA	chr6:30742057-30744943	5	1324	TRUE	0.028	1.86796995043314	FALSE
ENSG00000204632	AGGGCCGGAAGATTATCTGC	chr6:30757410-30757958	4	1325	TRUE	0.028	1.68396195109464	FALSE
ENSG00000204632	CCACACCCTTAATCCTCTCA	chr6:30839707-30840061	4	1325	TRUE	0.028	1.98403629554653	FALSE
ENSG00000204632	TCCCACCCTCCGTCGAGGTT	chr6:30847422-30848551	5	1324	TRUE	0.028	1.85133687071537	FALSE
ENSG00000204632	TCTGAAGAGAAGCACCGCTA	chr6:31042790-31043131	4	1325	TRUE	0.028	1.7126069030808	FALSE
ENSG00000204632	ACCAATGACAACTCTTACCG	chr6:31115782-31118256	5	1324	TRUE	0.028	1.8679771191793	FALSE
ENSG00000204632	TTCTGGCGTAAAGTGACTGC	chr6:31416045-31417027	4	1325	TRUE	0.028	1.95701891020362	FALSE
ENSG00000204632	CAGGTGACTAAATTTCGACG	chr6:31497604-31498618	4	1325	TRUE	0.028	2.41102793452183	FALSE
ENSG00000204632	ACTTAGCACAACCAAGGTCT	chr6:31517213-31517602	5	1324	TRUE	0.028	1.6577158972611	FALSE
ENSG00000204632	TGTTCCTAGATGATCAAAAT	chr6:31525859-31526473	4	1325	TRUE	0.028	1.89836772065193	FALSE
ENSG00000204632	CCTAGGTGTCCCTGGTGGGA	chr6:31770470-31770715	4	1325	TRUE	0.028	1.68616333976948	FALSE
ENSG00000204632	CCCCATAGCGAGCGGCTATG	chr6:31794259-31796391	6	1323	TRUE	0.028	1.57489900200515	FALSE
ENSG00000204632	CGCGCTGTTCCTCGTGAGAC	chr6:31794259-31796391	5	1324	TRUE	0.028	1.81266988087259	FALSE
ENSG00000204632	GGTCAATAGATCTCCCCCAC	chr6:31927370-31928524	5	1324	TRUE	0.028	1.60617734858433	FALSE
ENSG00000204632	GAGGATGGCTTCATATTGCG	chr6:31928642-31929979	6	1323	TRUE	0.028	1.86059955947308	FALSE
ENSG00000204632	GGAACTTGTACTTGCGGGCC	chr6:32048173-32048746	4	1325	TRUE	0.028	1.80661929920124	FALSE
ENSG00000204632	TTGTGGTTCAGTACAAGGAC	chr6:32071855-32072285	5	1324	TRUE	0.028	1.46719162497852	FALSE
ENSG00000204632	GATTCTCTACCACCCCCTAG	chr6:32885752-32886155	5	1324	TRUE	0.028	1.66666116131039	FALSE
ENSG00000204632	TCTCCCCTTAGCAAGACAAG	chr6:32981697-32982715	5	1324	TRUE	0.028	1.49069332910042	FALSE
ENSG00000204632	CCCATCCACCCCTTACAAAC	chr6:32984036-32984375	6	1323	TRUE	0.028	1.42370577757825	FALSE
ENSG00000204632	ATTACCACGTCCTCCAAGAA	chr6:33009235-33009931	5	1324	TRUE	0.028	1.79707496538754	FALSE
ENSG00000204632	TGTACACAGAACTAAATACG	chr6:33014769-33015436	4	1325	TRUE	0.028	1.78526931121328	FALSE
ENSG00000206337	TAAGGACGATCCCAGTCTCC	chr6:30162341-30162709	4	856	TRUE	0.028	2.21308562541081	FALSE
ENSG00000206337	TGAGTAGGGATCAGTGGAGC	chr6:30444058-30444398	3	857	TRUE	0.028	2.04296677759255	FALSE
ENSG00000206337	CTCACCCTGCCGGCAAGCTC	chr6:30480607-30480869	3	857	TRUE	0.028	2.09268455804266	FALSE
ENSG00000206337	TCGGGTACCTCGGTCCCCGA	chr6:30646848-30648070	3	857	TRUE	0.028	1.96456637710539	FALSE
ENSG00000206337	AGAAGTCCGGAAATGCTACC	chr6:30682482-30683008	3	857	TRUE	0.028	2.06319262678609	FALSE
ENSG00000206337	CAGGTGGCATCTTGCAATTC	chr6:30707151-30707854	4	856	TRUE	0.028	1.93395920836939	FALSE
ENSG00000206337	GGTCCAAGTTAGCAAGATGA	chr6:30855845-30856055	4	856	TRUE	0.028	2.28211848603222	FALSE
ENSG00000206337	CGTCTGCAGGGGCCCCTAGA	chr6:31111005-31111190	5	855	TRUE	0.028	1.47874293532604	FALSE
ENSG00000206337	GTTGGGGACGGTGATCTAGG	chr6:31114273-31115546	5	855	TRUE	0.028	2.00850020478466	FALSE
ENSG00000206337	GGTAGCTGGAAGACACTTGG	chr6:31152858-31153057	3	857	TRUE	0.028	2.18033327848074	FALSE
ENSG00000206337	TGTGAGTAAGTAGGGCGGGA	chr6:31216413-31216739	4	856	TRUE	0.028	2.00861685565495	FALSE
ENSG00000206337	GTCGTGCATTAGCAAGGGTT	chr6:31441481-31443034	4	856	TRUE	0.028	2.04414712060889	FALSE
ENSG00000206337	GAGATGCGTAGGCTATCTGC	chr6:31528277-31530194	3	857	TRUE	0.028	2.36773284593294	FALSE
ENSG00000206337	CGCTAACACGGGCTCTGAGC	chr6:31558756-31559619	3	857	TRUE	0.028	2.32341373443905	FALSE
ENSG00000206337	ACAGACGTGAACGCCGCCAG	chr6:31650807-31653131	5	855	TRUE	0.028	1.93581938345251	FALSE
ENSG00000206337	AGGAGCTCCCTCCCGGTACT	chr6:31659112-31659495	4	856	TRUE	0.028	1.78722754719847	FALSE
ENSG00000206337	TGCACAGTTGTGATAACAGT	chr6:31686527-31686872	3	857	TRUE	0.028	2.43180785694202	FALSE
ENSG00000206337	TTGGCAATACATCAGGGGTG	chr6:31718391-31718642	3	857	TRUE	0.028	1.89670685912986	FALSE
ENSG00000206337	ATTCTCTCCACGACGACAGG	chr6:31862357-31865881	3	857	TRUE	0.028	2.13110167931687	FALSE
ENSG00000206337	ATCCGGGACTTGCTATACAT	chr6:31948750-31949416	4	856	TRUE	0.028	1.95273265090512	FALSE
ENSG00000206337	CAACTGGGAGGCCCCACCGG	chr6:32011727-32012212	4	856	TRUE	0.028	1.7852674374734	FALSE
ENSG00000206337	AGTAATCTACGGAAATCTAC	chr6:32940624-32941835	3	857	TRUE	0.028	2.13534906985954	FALSE
ENSG00000206337	AGACAGCCATTCTTGTTGGC	chr6:33014769-33015436	4	856	TRUE	0.028	1.67758628786608	FALSE
ENSG00000206337	GGAATGCCGGGGAATTTCCC	chr6:33172538-33173310	4	856	TRUE	0.028	1.90297941942087	FALSE
ENSG00000206344	GAGCGAGCGGAAGACCATCT	chr6:29752307-29753422	3	3537	TRUE	0.028	-1.72275584338894	FALSE
ENSG00000206344	TCCATCCAGTAGGAGGTGTA	chr6:30121511-30121989	7	3533	TRUE	0.028	1.47286935783959	FALSE
ENSG00000206344	TCTATGGTACCTTCAGGATA	chr6:30238308-30239117	7	3533	TRUE	0.028	1.38041641134207	FALSE
ENSG00000206344	GAGGTGGGTATGGGACACAC	chr6:30529488-30530455	6	3534	TRUE	0.028	1.19230047367733	FALSE
ENSG00000206344	GCAGCGACCCGCAGCAAGCT	chr6:31072588-31072809	6	3534	TRUE	0.028	1.37664236872644	FALSE
ENSG00000206344	CCACTGATGGGCCCTGCCGC	chr6:31079616-31080107	10	3530	TRUE	0.028	1.01135232846669	FALSE
ENSG00000206344	GATAGGGAGCAGGTGAAATC	chr6:31086852-31087115	14	3526	TRUE	0.028	1.0116770346603	FALSE
ENSG00000206344	GATTTCACCTGCTCCCTATC	chr6:31086852-31087115	11	3529	TRUE	0.028	1.03477731037642	FALSE
ENSG00000206344	AGCATTGCACGGGAGTTTAG	chr6:31127937-31128440	6	3534	TRUE	0.028	1.43937464580087	FALSE
ENSG00000206344	CTCGGCGCGAAGTTCGGGCC	chr6:31157682-31159681	8	3532	TRUE	0.028	1.44471468709874	FALSE
ENSG00000206344	TCAGTCCCTGGGTGATCACA	chr6:31402804-31402980	9	3531	TRUE	0.028	1.23007240998777	FALSE
ENSG00000206344	AGTGGTCCACAACAAGCATA	chr6:31528277-31530194	19	3521	TRUE	0.028	0.932173316993788	FALSE
ENSG00000206344	AGGTGTCTTCATCAATGCCG	chr6:31613382-31615931	8	3532	TRUE	0.028	1.48031966234749	FALSE
ENSG00000206344	TTCCTTGGAAGATTACCAGC	chr6:31690204-31691207	7	3533	TRUE	0.028	1.43530965169484	FALSE
ENSG00000206344	GCCCTAGGGTGTGCGCCACC	chr6:31691466-31692043	9	3531	TRUE	0.028	1.13810910496196	FALSE
ENSG00000206344	CCTCGACAACCTTAGCAAGG	chr6:31710646-31710912	8	3532	TRUE	0.028	1.2504326512912	FALSE
ENSG00000206344	AATGGTCCGATGAGGCCCTC	chr6:31776485-31778192	15	3525	TRUE	0.028	0.913106924156948	FALSE
ENSG00000206344	CCGGCCGGCTCCCATTGCGC	chr6:31806092-31807536	9	3531	TRUE	0.028	1.2726723275846	FALSE
ENSG00000206344	GGAAGGCGTAAGGTGCATCT	chr6:31969629-31970067	7	3533	TRUE	0.028	1.53936039855531	FALSE
ENSG00000206344	TAGGGAGCAGGACCCGGTGC	chr6:31983861-31984064	8	3532	TRUE	0.028	1.19714045673079	FALSE
ENSG00000206344	TGAGGCATGCATAGGCTATA	chr6:32103513-32103696	8	3532	TRUE	0.028	1.1435051778736	FALSE
ENSG00000206344	GCCTGAAGTCTCCAGATAAA	chr6:32131560-32131874	12	3528	TRUE	0.028	1.07973850871404	FALSE
ENSG00000206344	CTTGTATGCTCTGGAATCTG	chr6:32185674-32186005	13	3527	TRUE	0.028	0.981906795343066	FALSE
ENSG00000206344	CCCGGACAGAAGGTGCTCCG	chr6:32244547-32245969	8	3532	TRUE	0.028	1.09273642373977	FALSE
ENSG00000206344	CGTTCCGCGGGATCTTGCAG	chr6:32664796-32665308	7	3533	TRUE	0.028	1.347325784559	FALSE
ENSG00000206344	CCTTGGCAGGTCTAGATTTG	chr6:32785828-32786407	9	3531	TRUE	0.028	1.11056413053078	FALSE
ENSG00000206344	GTTCAAAACACAGTAGAGGA	chr6:32954999-32955373	6	3534	TRUE	0.028	1.59265612505003	FALSE
ENSG00000206344	TAGGATGGAGGTGCCATTTC	chr6:33170110-33170273	8	3532	TRUE	0.028	1.53406932176019	FALSE
ENSG00000206503	AATCAATGTAGCCGCGGTCC	chr6:29791892-29793373	231	240606	TRUE	0.028	0.170116419840641	FALSE
ENSG00000206503	AGGAGTTGGGTTCCGGGACG	chr6:29863832-29864500	244	240593	TRUE	0.028	0.146944826442362	FALSE
ENSG00000206503	CTTCCTCCGCGGGTACCGGC	chr6:29941886-29943609	164	240673	TRUE	0.028	-0.210568492178281	FALSE
ENSG00000206503	GTCAAGGGAGGGAACTAGCC	chr6:30013249-30013883	90	240747	TRUE	0.028	-0.204880306310458	FALSE
ENSG00000206503	TGAGTTTCCAGCTCTTCGCA	chr6:30121511-30121989	215	240622	TRUE	0.028	0.169033275303913	FALSE
ENSG00000206503	TGGCCCCCGATGGGGACTTA	chr6:30288810-30289200	203	240634	TRUE	0.028	-0.184881258660569	FALSE
ENSG00000206503	AGGCTTTATAAGACATGTCA	chr6:30563246-30563598	182	240655	TRUE	0.028	-0.193642811933564	FALSE
ENSG00000206503	GGTAGGTGGGATTCCCAACC	chr6:30752235-30753014	192	240645	TRUE	0.028	0.178916128817212	FALSE
ENSG00000206503	TTGCTAAAGCGTGTTTCACT	chr6:30799159-30799421	202	240635	TRUE	0.028	0.166876967037765	FALSE
ENSG00000206503	CAAAACTTCATGAAACACTA	chr6:30974571-30974809	145	240692	TRUE	0.028	0.179669460827879	FALSE
ENSG00000206503	ACCCGGTGTTTCAGTGCTCA	chr6:31053801-31054266	173	240664	TRUE	0.028	0.199802971697481	FALSE
ENSG00000206503	CTCCCCGGCCTGACGACCCT	chr6:31137292-31138485	315	240522	TRUE	0.028	-0.125777776378262	FALSE
ENSG00000206503	GGGAAGCGAACTTAAGCCAG	chr6:31159254-31159656	161	240676	TRUE	0.028	0.240137818421141	FALSE
ENSG00000206503	TAAATGGCACCTTAGTTTCA	chr6:31164051-31164328	221	240616	TRUE	0.028	0.151504630932175	FALSE
ENSG00000206503	CAGGGTTCAGCCTGAGCACT	chr6:31225249-31225486	270	240567	TRUE	0.028	0.154523457237717	FALSE
ENSG00000206503	GGAAGCTAAGACACCCACCC	chr6:31246063-31246842	263	240574	TRUE	0.028	0.156299716528106	FALSE
ENSG00000206503	GCCTCACGTGCCCGACACAA	chr6:31395558-31396207	307	240530	TRUE	0.028	0.143525704816161	FALSE
ENSG00000206503	GCTGCCCGGAATTCACTGCG	chr6:31399621-31400348	261	240576	TRUE	0.028	-0.149898574890404	FALSE
ENSG00000206503	CATGACCACCTTACGTGGGT	chr6:31416045-31417027	217	240620	TRUE	0.028	0.152469122330274	FALSE
ENSG00000206503	GGTGGATGGGATGATACCTA	chr6:31474771-31475258	254	240583	TRUE	0.028	0.160631203469703	FALSE
ENSG00000206503	GATTCCTGTAGTGTAGGGAA	chr6:31475434-31475678	205	240632	TRUE	0.028	0.162435294519394	FALSE
ENSG00000206503	CTGGCCAAGAACTACCCGGT	chr6:31547323-31547789	198	240639	TRUE	0.028	0.17710223572218	FALSE
ENSG00000206503	CCCACGCTCGTGTACCAGAG	chr6:31580307-31582306	180	240657	TRUE	0.028	-0.163901884082098	FALSE
ENSG00000206503	TGTGCCGCTCCCAGCGACAA	chr6:31664701-31666410	328	240509	TRUE	0.028	0.146851394785096	FALSE
ENSG00000206503	GCGTCTATCACAACTCTCCC	chr6:31723308-31723688	222	240615	TRUE	0.028	-0.148718062636754	FALSE
ENSG00000206503	AAGAAATCCGAGCGGTTGGA	chr6:31727307-31729306	167	240670	TRUE	0.028	-0.171152378586605	FALSE
ENSG00000206503	GCGATAGTTCACGCTCTCGG	chr6:31958452-31959632	227	240610	TRUE	0.028	0.155051552180017	FALSE
ENSG00000206503	GATAAATCGGCTCACGGACA	chr6:31971319-31972880	238	240599	TRUE	0.028	0.150202312405988	FALSE
ENSG00000206503	ACAGAGCTAACTATGGGCGT	chr6:32129256-32129669	165	240672	TRUE	0.028	-0.18488103058019	FALSE
ENSG00000206503	CGCGGCGAGCTAAGTGGTCC	chr6:32837657-32839102	163	240674	TRUE	0.028	0.18708033990768	FALSE
ENSG00000206503	CTACCCATTTGGCCACTAGG	chr6:32868045-32868528	503	240334	TRUE	0.028	-0.117327047830338	FALSE
ENSG00000206503	GAGGCCGCTTAACTCCCTAC	chr6:32893821-32895308	286	240551	TRUE	0.028	0.159894542395293	FALSE
ENSG00000206503	CAGCAGGTGTCGCCCTTCGT	chr6:32933624-32934051	345	240492	TRUE	0.028	0.154233934798718	FALSE
ENSG00000206503	CTTTGGGTAGGCTCCTTTAA	chr6:33123471-33124880	135	240702	TRUE	0.028	0.265908254347198	FALSE
ENSG00000206503	GGTGTCATTGCTTAGGATGG	chr6:33170110-33170273	384	240453	TRUE	0.028	-0.130212855667593	FALSE
ENSG00000206503	TGCTCACTCACCAAGGGTCC	chr6:33178894-33179564	308	240529	TRUE	0.028	-0.124686513638946	FALSE
ENSG00000213654	GACAGGGATCCGGCCAGGGA	chr12:102957453-102957736	22	16121	TRUE	0.028	0.691186972594246	FALSE
ENSG00000213654	CGTCTGTGGGGAGTAGCTAG	chr6:29791892-29793373	8	16135	TRUE	0.028	-1.01390457262153	FALSE
ENSG00000213654	GGAGGTCCTCATCTCTCCAC	chr6:29847861-29848382	24	16119	TRUE	0.028	0.688144813544532	FALSE
ENSG00000213654	AGGGCAACGTGACAGGCCGG	chr6:29850094-29850626	11	16132	TRUE	0.028	-0.915703803646294	FALSE
ENSG00000213654	GAAGCCAATCGGTGCCGCCG	chr6:29887280-29888879	8	16135	TRUE	0.028	-1.09855943145865	FALSE
ENSG00000213654	AGATGGTGTATGTGATGCGT	chr6:30238308-30239117	21	16122	TRUE	0.028	0.760567320863452	FALSE
ENSG00000213654	AGTGACTAAACGTGAAGAAT	chr6:30446257-30448256	24	16119	TRUE	0.028	0.737899427103524	FALSE
ENSG00000213654	CCTCCAGTCCCAGCGTCCTC	chr6:30684704-30684912	23	16120	TRUE	0.028	0.852654141216514	FALSE
ENSG00000213654	GTGATGGTAAGACTGGTTAG	chr6:30700400-30700858	34	16109	TRUE	0.028	0.534656608461386	FALSE
ENSG00000213654	CAGATTGGGTATGCGTGTAA	chr6:30790763-30791280	21	16122	TRUE	0.028	0.719085173461996	FALSE
ENSG00000213654	AAACACCCAAGTTACCTCAG	chr6:30802576-30803273	28	16115	TRUE	0.028	0.669751566846063	FALSE
ENSG00000213654	GACTAGCTACTTACTCTAAC	chr6:30829685-30830050	4	16139	TRUE	0.028	-1.43615382249381	FALSE
ENSG00000213654	ACCCATCGAATATAGCTGGC	chr6:30844980-30845510	18	16125	TRUE	0.028	0.805472195659922	FALSE
ENSG00000213654	GAGTGGCCCTTGAATACAAC	chr6:30915349-30915863	7	16136	TRUE	0.028	-1.11353166660803	FALSE
ENSG00000213654	CTGCAGCGAGGGTCATTCGA	chr6:30940241-30940981	4	16139	TRUE	0.028	-1.50354706539956	FALSE
ENSG00000213654	GCCTGTGGTGAAGGTCCTAG	chr6:31025525-31025931	8	16135	TRUE	0.028	-0.998660753545933	FALSE
ENSG00000213654	TTCCCTCCCTGTCGGCAGGG	chr6:31057464-31057857	25	16118	TRUE	0.028	0.594441845002632	FALSE
ENSG00000213654	TTGGGCTAGGATATCCCGGA	chr6:31115782-31118256	24	16119	TRUE	0.028	0.705274604769378	FALSE
ENSG00000213654	GGTCACTTGGGTATGAGCAT	chr6:31164051-31164328	11	16132	TRUE	0.028	-0.956011779189511	FALSE
ENSG00000213654	GGAGGGAGCCACATGCTGCA	chr6:31176046-31176308	16	16127	TRUE	0.028	-0.728758812833027	FALSE
ENSG00000213654	TTGCTGACTGTTTGAAACTA	chr6:31178771-31179009	10	16133	TRUE	0.028	-0.941079939378632	FALSE
ENSG00000213654	ATTGGAAGGCCGTTCCAGCG	chr6:31498750-31499105	28	16115	TRUE	0.028	0.738959447623227	FALSE
ENSG00000213654	GGCCAAAGCTTACCTAAACA	chr6:31541761-31541994	23	16120	TRUE	0.028	0.805863869424166	FALSE
ENSG00000213654	CCAGGCCTCGATGTAGATGC	chr6:31548048-31548524	23	16120	TRUE	0.028	0.672780323517518	FALSE
ENSG00000213654	GAAAGCGACGTTCTCGGCGT	chr6:31548048-31548524	6	16137	TRUE	0.028	-1.19464783513485	FALSE
ENSG00000213654	CGACCTTTAAAGGCTTCCTG	chr6:31567593-31567936	13	16130	TRUE	0.028	-0.839419407893426	FALSE
ENSG00000213654	CGGGTTCTAGGTCGGGGCTG	chr6:31571859-31572562	7	16136	TRUE	0.028	-1.11089765115957	FALSE
ENSG00000213654	GACGGCGTGCATGAACTCAG	chr6:31643943-31644721	12	16131	TRUE	0.028	-0.818747901386731	FALSE
ENSG00000213654	GACGTCAGAACCGCTGCCTG	chr6:31676763-31677222	16	16127	TRUE	0.028	-0.788058810775935	FALSE
ENSG00000213654	TAACCACCTATATCTTATAG	chr6:31690757-31692756	15	16128	TRUE	0.028	0.862075590926072	FALSE
ENSG00000213654	TGTCGCAACTCGCCCGGAGG	chr6:31702534-31703582	10	16133	TRUE	0.028	-0.854065441988168	FALSE
ENSG00000213654	TTTGTCCTCGTCTCACTGAC	chr6:31737471-31737868	14	16129	TRUE	0.028	-0.649064474533241	FALSE
ENSG00000213654	AAGATAGCCTTTCTGTCGGG	chr6:31737959-31738266	43	16100	TRUE	0.028	0.531272163613445	FALSE
ENSG00000213654	TCCATTGTAACGTGGCCGGG	chr6:31814206-31817021	15	16128	TRUE	0.028	0.845609966296779	FALSE
ENSG00000213654	CGGGGTGCCCCCACAACTCT	chr6:31981726-31982144	6	16137	TRUE	0.028	-1.30244370083963	FALSE
ENSG00000213654	GCTGGAGGTTAGAGCATACT	chr6:32097157-32099156	8	16135	TRUE	0.028	-1.09249647378553	FALSE
ENSG00000213654	TGAGAGCTTGTAGTGCTCGT	chr6:32097157-32099156	7	16136	TRUE	0.028	-1.14864615194597	FALSE
ENSG00000213654	CCCACCGGGGTCTCCGCCAC	chr6:32189659-32190569	14	16129	TRUE	0.028	-0.783257349453859	FALSE
ENSG00000213654	AGAAGGTGCTCCGTGGGCGG	chr6:32244547-32245969	12	16131	TRUE	0.028	-0.820012440181641	FALSE
ENSG00000213654	GCCTCCTCGTAACCGCCAGG	chr6:32254668-32256056	30	16113	TRUE	0.028	0.717615400861571	FALSE
ENSG00000213654	GATTATACACGTTGTAAGCT	chr6:32288494-32288971	7	16136	TRUE	0.028	-1.11910970044511	FALSE
ENSG00000213654	ATTTCTTCAACGGGACGGAG	chr6:32521797-32522141	26	16117	TRUE	0.028	0.682426796918934	FALSE
ENSG00000213654	ACAGCTGTCAATGTCTTCCT	chr6:32785828-32786407	44	16099	TRUE	0.028	0.525657614683516	FALSE
ENSG00000213654	GACCAAGGAGAGCCCTTTGG	chr6:32933624-32934051	12	16131	TRUE	0.028	-0.922548334252214	FALSE
ENSG00000213654	CTCTAAACAGTGTCGGTGGC	chr6:32954999-32955373	22	16121	TRUE	0.028	0.796017094098338	FALSE
ENSG00000213654	GGAGGCGGAGACGTTTCACG	chr6:33080171-33081452	7	16136	TRUE	0.028	-1.04282096096793	FALSE
ENSG00000213654	CCATGACTTTCATGCTTCCC	chr6:33125958-33126566	30	16113	TRUE	0.028	0.566631269911597	FALSE
ENSG00000213654	GGCTATAGATAGCGACGAAC	chr6:33192035-33193499	17	16126	TRUE	0.028	0.811797252858593	FALSE
ENSG00000213676	ACGCTTGGCACAAGAGTAGC	chr6:29827334-29828897	90	109234	TRUE	0.028	-0.278826921557488	FALSE
ENSG00000213676	GAAGCCAATCAGTGTCGTCG	chr6:29941886-29943609	167	109157	TRUE	0.028	0.251602657259699	FALSE
ENSG00000213676	ATGCACACCATCTTAGCGTG	chr6:30037221-30037673	114	109210	TRUE	0.028	0.269145917866312	FALSE
ENSG00000213676	GTGTGATATGTGGTGACTTG	chr6:30147145-30147402	343	108981	TRUE	0.028	0.16349150064213	FALSE
ENSG00000213676	CTAGAGCAGGCAACGCACGT	chr6:30171513-30172632	108	109216	TRUE	0.028	0.272841583901778	FALSE
ENSG00000213676	CGCGCCGAGGCTCGTGTCAG	chr6:30325707-30327514	172	109152	TRUE	0.028	0.188298659659161	FALSE
ENSG00000213676	TACTCAGCTCAGCACGCTTC	chr6:30360164-30360578	77	109247	TRUE	0.028	-0.327212792268981	FALSE
ENSG00000213676	ATCAGAATCCGAGCGCAGAG	chr6:30453099-30454130	107	109217	TRUE	0.028	0.299147889559299	FALSE
ENSG00000213676	AGGGACGTGTGACTAGCCAT	chr6:30508894-30509757	100	109224	TRUE	0.028	-0.29277375869346	FALSE
ENSG00000213676	ACCTGGTTCCTCTACGCTTC	chr6:30515789-30516822	94	109230	TRUE	0.028	0.260446910439977	FALSE
ENSG00000213676	AGACCAGAGAGGTAATGCGG	chr6:30631690-30632204	89	109235	TRUE	0.028	0.313881253780262	FALSE
ENSG00000213676	GTCAAAGCCCCTCTGGTGGC	chr6:30666373-30666625	72	109252	TRUE	0.028	-0.346936757954431	FALSE
ENSG00000213676	CAAAGGCATCACGCTCCTCC	chr6:30670839-30671068	92	109232	TRUE	0.028	-0.297645521146767	FALSE
ENSG00000213676	CCCCCGAGACTTTCGGAACC	chr6:30686482-30687998	103	109221	TRUE	0.028	0.249028538467927	FALSE
ENSG00000213676	GAGCTCCGTCGCTGGGATAC	chr6:30829685-30830050	83	109241	TRUE	0.028	-0.314133060511567	FALSE
ENSG00000213676	GATATCACAGTGTGTGAAGG	chr6:30837850-30838025	102	109222	TRUE	0.028	-0.29353744388578	FALSE
ENSG00000213676	TGCAGGGTGGTGCGAAGAGT	chr6:30839707-30840061	90	109234	TRUE	0.028	-0.289831327899816	FALSE
ENSG00000213676	CGTGCCGAGTGTGCAGTGGT	chr6:30840712-30841135	72	109252	TRUE	0.028	0.368271928743261	FALSE
ENSG00000213676	TTCCTACCCAGCTACCTTCC	chr6:30844084-30844576	92	109232	TRUE	0.028	0.281327437609032	FALSE
ENSG00000213676	GCAGTAAGGAGCCGACAAAA	chr6:30875359-30875732	99	109225	TRUE	0.028	-0.276891624080222	FALSE
ENSG00000213676	CCACCCCGCGCGCTAGCGCC	chr6:30883795-30886796	168	109156	TRUE	0.028	0.228334012241555	FALSE
ENSG00000213676	TCTCGTTCCATCTGGTCACT	chr6:31008274-31008455	204	109120	TRUE	0.028	-0.201137731233805	FALSE
ENSG00000213676	CTCGTTGTCCAACTGTGAGA	chr6:31210029-31210432	111	109213	TRUE	0.028	0.292256773814788	FALSE
ENSG00000213676	CTCTCTCTGCTTTCACCTAG	chr6:31491962-31492232	140	109184	TRUE	0.028	0.222120279066187	FALSE
ENSG00000213676	CATGGTGACGGGTTCCGCGA	chr6:31682877-31683871	80	109244	TRUE	0.028	-0.328422918687834	FALSE
ENSG00000213676	GCTCATGAGCCGTAAGCAGG	chr6:31686527-31686872	101	109223	TRUE	0.028	0.284501704761541	FALSE
ENSG00000213676	TGGGGAGACGTGCGTGCCAA	chr6:31734684-31735403	96	109228	TRUE	0.028	-0.287570961118583	FALSE
ENSG00000213676	ATACGGCATCTACTACTGCT	chr6:31870397-31871573	118	109206	TRUE	0.028	0.250024819635507	FALSE
ENSG00000213676	GTGATCCCTGGGAGCGCCGG	chr6:31870397-31871573	54	109270	TRUE	0.028	0.351852372722034	FALSE
ENSG00000213676	GTCCCCCTCGAAGCTTTGAC	chr6:31952857-31954856	102	109222	TRUE	0.028	-0.253846309808201	FALSE
ENSG00000213676	ACCATACCTGTCGTGAAGGG	chr6:32063032-32065131	100	109224	TRUE	0.028	0.267427817219947	FALSE
ENSG00000213676	AAGCCCTAGAGGGAGCTGTT	chr6:32103513-32103696	78	109246	TRUE	0.028	0.290351947103156	FALSE
ENSG00000213676	CCAGTACACGTGACACGCCC	chr6:32108025-32109567	233	109091	TRUE	0.028	-0.180596166347585	FALSE
ENSG00000213676	GGCTGAGCCACAACCGACTG	chr6:32108025-32109567	135	109189	TRUE	0.028	-0.216856911608544	FALSE
ENSG00000213676	CCGGGATCCCGGCCAAACGC	chr6:32148386-32149177	152	109172	TRUE	0.028	0.217181025835149	FALSE
ENSG00000213676	GGACCTGCGGGAGGACTACA	chr6:32217889-32218482	91	109233	TRUE	0.028	-0.310924694800264	FALSE
ENSG00000213676	GCACGGGCTGCGGCGCTCGG	chr6:32558427-32558954	185	109139	TRUE	0.028	0.197742627427981	FALSE
ENSG00000213676	CGGACAGCGACGCCACCATC	chr6:32583639-32584799	193	109131	TRUE	0.028	0.225215825538748	FALSE
ENSG00000213676	GCTGTCATGCAGGAGCCTCC	chr6:32589565-32590024	105	109219	TRUE	0.028	0.267917919933245	FALSE
ENSG00000213676	GCAATGTAGATCCAGCCCCC	chr6:32622509-32622789	89	109235	TRUE	0.028	-0.310362800866596	FALSE
ENSG00000213676	TGAGGGATCAGCATTTCTTG	chr6:32785828-32786407	166	109158	TRUE	0.028	0.23668498619353	FALSE
ENSG00000213676	AGGCAATGCAACTGCAGGAA	chr6:32807243-32807426	90	109234	TRUE	0.028	-0.285609967505205	FALSE
ENSG00000213719	ACTATGACAGACAGACGACA	chr6:29760264-29760749	264	324134	TRUE	0.028	0.109846667007252	FALSE
ENSG00000213719	TATCACCAGCTTGCTTACGA	chr6:29791892-29793373	244	324154	TRUE	0.028	0.136815496276478	FALSE
ENSG00000213719	CCTTTCGCTCCTCACGGCAG	chr6:30006570-30007933	492	323906	TRUE	0.028	-0.0797439409462366	FALSE
ENSG00000213719	GACAGAAAAAGTAACTCCTA	chr6:30041957-30042353	217	324181	TRUE	0.028	-0.103324682852962	FALSE
ENSG00000213719	GCCTGCGCGCTGTCACGTTA	chr6:30066546-30067702	343	324055	TRUE	0.028	-0.108487196645983	FALSE
ENSG00000213719	GCGCGGCGTGAGAGTCGCCC	chr6:30171513-30172632	634	323764	TRUE	0.028	-0.0648348194029493	FALSE
ENSG00000213719	TGGGGATGGATATGACGACT	chr6:30185925-30186543	325	324073	TRUE	0.028	0.0972477552866136	FALSE
ENSG00000213719	CCGGACGCGCTGACGTCGCC	chr6:30325707-30327514	287	324111	TRUE	0.028	0.104480983374784	FALSE
ENSG00000213719	CTGGACGCCCCTCTGTCGAT	chr6:30357430-30358526	322	324076	TRUE	0.028	-0.0960150607259607	FALSE
ENSG00000213719	ACACATGACCAGGTTACGAG	chr6:30489143-30490745	461	323937	TRUE	0.028	0.078896714915599	FALSE
ENSG00000213719	CTAGTCGTAGTTCTTCACAG	chr6:30515018-30515605	299	324099	TRUE	0.028	0.0856489799673916	FALSE
ENSG00000213719	ATGCGGAGGAGGGGCCTTAT	chr6:30631690-30632204	326	324072	TRUE	0.028	0.0997210571133409	FALSE
ENSG00000213719	CCAGAGAGGTAATGCGGAGG	chr6:30631690-30632204	234	324164	TRUE	0.028	-0.0940439104874531	FALSE
ENSG00000213719	CTACTTCACTAGTCACTCTG	chr6:30633657-30637057	249	324149	TRUE	0.028	-0.122355621768674	FALSE
ENSG00000213719	TTCTCTTGACTCTCTTCCCT	chr6:30685474-30685641	268	324130	TRUE	0.028	0.110018036211692	FALSE
ENSG00000213719	GAAGACGTTTCTGGAGGCTT	chr6:30724917-30725281	236	324162	TRUE	0.028	0.109244642297821	FALSE
ENSG00000213719	TTTGGGAGTAAGAAAAGGTG	chr6:30724917-30725281	260	324138	TRUE	0.028	-0.106327743137097	FALSE
ENSG00000213719	CATGTCAAGGGCTATCATCA	chr6:30839707-30840061	327	324071	TRUE	0.028	0.0928283564431323	FALSE
ENSG00000213719	GAGATGGCAGAAGCACTGCC	chr6:30855845-30856055	258	324140	TRUE	0.028	-0.110982281183062	FALSE
ENSG00000213719	ATTATGCAAATGAACTCTCT	chr6:30875359-30875732	178	324220	TRUE	0.028	-0.131174959538078	FALSE
ENSG00000213719	GGTGGTGTCAGTAGGTGTTT	chr6:30964039-30964778	185	324213	TRUE	0.028	0.131613763240769	FALSE
ENSG00000213719	CCCATGACTACACATCCATG	chr6:31204790-31205139	370	324028	TRUE	0.028	0.0818555868274249	FALSE
ENSG00000213719	AAACCGGGTAAAGGCGACTG	chr6:31270985-31272710	341	324057	TRUE	0.028	0.0902447462975089	FALSE
ENSG00000213719	CAGGCTTGCCTGCAGCTATC	chr6:31374058-31374433	276	324122	TRUE	0.028	0.0984862941695575	FALSE
ENSG00000213719	GGGTGATCACAGGGCCAAGG	chr6:31402804-31402980	689	323709	TRUE	0.028	-0.0700721414325196	FALSE
ENSG00000213719	CCAAGTTCCCAGTTGTGTCC	chr6:31559695-31560201	240	324158	TRUE	0.028	-0.0977794053592804	FALSE
ENSG00000213719	CGGGGATCAAAGTTCATTGG	chr6:31628282-31630281	503	323895	TRUE	0.028	0.0842778012341436	FALSE
ENSG00000213719	CAGGCTCTCGGGGCTCGTCA	chr6:31639340-31639728	434	323964	TRUE	0.028	0.0811672175891744	FALSE
ENSG00000213719	GTGACAGCCAGGTCGTGCGC	chr6:31664701-31666410	295	324103	TRUE	0.028	0.111483871830385	FALSE
ENSG00000213719	GTAGCAGTAAGTGTGCTGAA	chr6:31676763-31677222	296	324102	TRUE	0.028	0.105681707553685	FALSE
ENSG00000213719	CACGAGAAGCGCGCCATCGG	chr6:32087237-32088177	402	323996	TRUE	0.028	-0.10698748724738	FALSE
ENSG00000213719	CGCTGACCAATATGGTAGCC	chr6:32103307-32106706	166	324232	TRUE	0.028	-0.16798701627343	FALSE
ENSG00000213719	AAGAGTACGGGAAATAAGAG	chr6:32700385-32701020	294	324104	TRUE	0.028	0.124386922060918	FALSE
ENSG00000213719	GGTACTTCCAGTAGGACCTC	chr6:32829550-32829856	206	324192	TRUE	0.028	0.165989408241642	FALSE
ENSG00000213719	TATTCTGAATTCAGGGTATG	chr6:32868045-32868528	189	324209	TRUE	0.028	0.157081672719857	FALSE
ENSG00000213719	CGGGGAGAGCCGTAGTGCGC	chr6:32968139-32970511	257	324141	TRUE	0.028	0.127669123378715	FALSE
ENSG00000213722	ACTGCAGCACACCTGTACCA	chr6:29934071-29934293	437	313431	TRUE	0.028	0.0966073388841022	FALSE
ENSG00000213722	GAGGCTGGTTGCGGAGATCA	chr6:30480607-30480869	439	313429	TRUE	0.028	0.0906879303708199	FALSE
ENSG00000213722	ATCTCCACCTTGCCTATCTT	chr6:30563246-30563598	369	313499	TRUE	0.028	0.103747952564321	FALSE
ENSG00000213722	CAGAGAGGATGATGTCATAG	chr6:30666373-30666625	297	313571	TRUE	0.028	-0.128669564658457	FALSE
ENSG00000213722	TGGCCCTAAGTACCCCGCAG	chr6:30720841-30721102	287	313581	TRUE	0.028	-0.112615619372836	FALSE
ENSG00000213722	TCTGCTATCTGAGTAGGAGC	chr6:30779094-30779523	220	313648	TRUE	0.028	-0.147337817423326	FALSE
ENSG00000213722	GGAATGCTGCTCACCACTCT	chr6:30844084-30844576	269	313599	TRUE	0.028	-0.114561348820514	FALSE
ENSG00000213722	AGCCCCAGACCCGACCCCAA	chr6:30880617-30881325	373	313495	TRUE	0.028	0.103163650885569	FALSE
ENSG00000213722	TCTATAAGGGTCACACCTGC	chr6:30922506-30923027	263	313605	TRUE	0.028	-0.124027503056584	FALSE
ENSG00000213722	GTTGGGGACGGTGATCTAGG	chr6:31114273-31115546	410	313458	TRUE	0.028	-0.0927516985546601	FALSE
ENSG00000213722	CTTGCTGACTGTTTGAAACT	chr6:31178771-31179009	244	313624	TRUE	0.028	0.134212567401527	FALSE
ENSG00000213722	ACCTACAGCTGGCTCCTCAG	chr6:31202775-31203156	439	313429	TRUE	0.028	0.0907536931594359	FALSE
ENSG00000213722	TATGACCAGTCCGCCTACGA	chr6:31270985-31272710	371	313497	TRUE	0.028	0.0904651114752562	FALSE
ENSG00000213722	CAGATATAGTCAGGCGAGGT	chr6:31474771-31475258	158	313710	TRUE	0.028	0.142531371719132	FALSE
ENSG00000213722	TTCTTGGGGATTTGTGCGGC	chr6:31474771-31475258	211	313657	TRUE	0.028	-0.127876789119092	FALSE
ENSG00000213722	AAACGGAATAACGGCACTTT	chr6:31493799-31494553	179	313689	TRUE	0.028	0.140597804094265	FALSE
ENSG00000213722	GGACCCAGGGCGCCGTAAGA	chr6:31497782-31499781	426	313442	TRUE	0.028	-0.0935413970522796	FALSE
ENSG00000213722	GGATATGACACTGGTACAAC	chr6:31525859-31526473	283	313585	TRUE	0.028	-0.11024080611911	FALSE
ENSG00000213722	GACCACAAAGCGCAGGCAAT	chr6:31528277-31530194	353	313515	TRUE	0.028	-0.10381713802093	FALSE
ENSG00000213722	GCTCAGATCTCCGCGGGACA	chr6:31631181-31632983	435	313433	TRUE	0.028	0.0978447903990745	FALSE
ENSG00000213722	AGACGTGAACGCCGCCAGAG	chr6:31650807-31653131	534	313334	TRUE	0.028	-0.0892431454903408	FALSE
ENSG00000213722	TCCCTCTGCCCCCGAGAAAT	chr6:31711205-31712020	448	313420	TRUE	0.028	-0.0748549995505492	FALSE
ENSG00000213722	GGAGGCGCTGGTCGGGTAAT	chr6:31826877-31828644	512	313356	TRUE	0.028	0.077920230754144	FALSE
ENSG00000213722	GGATTATTTGTCCGCCAGAG	chr6:31901422-31902703	252	313616	TRUE	0.028	-0.115032063748496	FALSE
ENSG00000213722	TCTGTGTGGGGTCCCGGAGT	chr6:32189659-32190569	367	313501	TRUE	0.028	0.116764326925298	FALSE
ENSG00000213722	GTGGTCCAGGTCACTAAGCC	chr6:32209987-32210755	295	313573	TRUE	0.028	-0.107115362965915	FALSE
ENSG00000213722	TAGGTGACTTGTGAAAAGGG	chr6:32393740-32393996	378	313490	TRUE	0.028	0.112415393709442	FALSE
ENSG00000213722	GCCGCGGGGACCCCCCCTAA	chr6:32893821-32895308	440	313428	TRUE	0.028	-0.0900059105478337	FALSE
ENSG00000213722	GTGTAAGTGTCCCCGTAAGA	chr6:32937142-32937447	267	313601	TRUE	0.028	0.131139887730517	FALSE
ENSG00000213722	CTTCTTGTCGGGCCCCTACG	chr6:32971492-32972732	1009	312859	TRUE	0.028	-0.0535911434006806	FALSE
ENSG00000213722	TAGATTCAGGAGGCAATCGT	chr6:32984455-32985094	300	313568	TRUE	0.028	0.119528139944062	FALSE
ENSG00000213722	GGAAAGACGCTTACCTCGGT	chr6:33091862-33092619	201	313667	TRUE	0.028	-0.134386946003353	FALSE
ENSG00000213722	CGCTGGCTCCTTCAGTCTTT	chr6:33143151-33143611	383	313485	TRUE	0.028	0.104267699670518	FALSE
ENSG00000213760	TACATAAAAGATATGCAGCG	chr6:29705703-29706028	39	34407	TRUE	0.028	0.510821129700286	FALSE
ENSG00000213760	CCGGGTACTCCCGAGTCTCC	chr6:29827334-29828897	47	34399	TRUE	0.028	0.424321306972516	FALSE
ENSG00000213760	ACAGCGACGCCGCGAGCCAG	chr6:29941886-29943609	58	34388	TRUE	0.028	0.48088774750723	FALSE
ENSG00000213760	AAAGGCAGCTGTCATAATCC	chr6:30097990-30098183	14	34432	TRUE	0.028	-0.921572747254536	FALSE
ENSG00000213760	GCATAGCAGTTAAGAGCTCT	chr6:30152089-30152261	26	34420	TRUE	0.028	0.635986995992733	FALSE
ENSG00000213760	AGGAAGAGGAGGCCGGCTAT	chr6:30185925-30186543	55	34391	TRUE	0.028	0.445119556188315	FALSE
ENSG00000213760	AGGTCAAAGATTATTCACGA	chr6:30614891-30615577	38	34408	TRUE	0.028	0.548254941981932	FALSE
ENSG00000213760	AAAGCTGTCTTCCCGTACCG	chr6:30672186-30673296	26	34420	TRUE	0.028	-0.592093866859853	FALSE
ENSG00000213760	CAGAATAATGCACGTCGATT	chr6:30716974-30717822	52	34394	TRUE	0.028	0.445770941348943	FALSE
ENSG00000213760	ATCAGAGAAAGGGATCAAGG	chr6:30724917-30725281	14	34432	TRUE	0.028	-0.868841565170477	FALSE
ENSG00000213760	GGTTCCTTGGAGCCTCCTGG	chr6:30728282-30728481	24	34422	TRUE	0.028	-0.646810092484831	FALSE
ENSG00000213760	CTCCATGTGGTGACTAAGCA	chr6:30819960-30820556	45	34401	TRUE	0.028	0.49968934910281	FALSE
ENSG00000213760	TACTCAGTGAAGACGCTGCC	chr6:30827960-30829342	20	34426	TRUE	0.028	-0.657347710208346	FALSE
ENSG00000213760	TTGGACCCTGGACCTCTCCA	chr6:30855845-30856055	47	34399	TRUE	0.028	0.492982746461579	FALSE
ENSG00000213760	CATCCACAGGGTGATATTAG	chr6:30942337-30943208	29	34417	TRUE	0.028	-0.522620264022568	FALSE
ENSG00000213760	GAGAGTTGCTGACCTCTGAT	chr6:30961427-30961676	18	34428	TRUE	0.028	-0.70449106731346	FALSE
ENSG00000213760	GCCCCCTAGTGGCAATGACC	chr6:31068850-31069378	28	34418	TRUE	0.028	-0.556295199794423	FALSE
ENSG00000213760	GGGGATCGTGCTTCTCGCTC	chr6:31180225-31181002	21	34425	TRUE	0.028	-0.670969512742051	FALSE
ENSG00000213760	GACCAAACACACTGTGCAAA	chr6:31225249-31225486	37	34409	TRUE	0.028	-0.484506893901128	FALSE
ENSG00000213760	TGCCTTAACTCCATCACAGT	chr6:31227161-31227587	18	34428	TRUE	0.028	-0.662294222029025	FALSE
ENSG00000213760	AAAGGGAGGAATACTCCCTC	chr6:31246063-31246842	31	34415	TRUE	0.028	0.566442361644042	FALSE
ENSG00000213760	GCGGACGCGGAGAAGTTTGT	chr6:31399621-31400348	76	34370	TRUE	0.028	0.399977203329538	FALSE
ENSG00000213760	CTTGTCAGGGACCACAACTT	chr6:31515513-31516701	43	34403	TRUE	0.028	0.478384559192904	FALSE
ENSG00000213760	TGAGCTGTCCAACGGCCACC	chr6:31528277-31530194	49	34397	TRUE	0.028	0.503817803494108	FALSE
ENSG00000213760	ATCCCTAGACCTTTCCGACT	chr6:31546358-31547231	25	34421	TRUE	0.028	-0.631298384744623	FALSE
ENSG00000213760	CTGGCCAAGAACTACCCGGT	chr6:31547323-31547789	14	34432	TRUE	0.028	-0.794492394956237	FALSE
ENSG00000213760	GTGTCCTGGGCGATGGTAGT	chr6:31559695-31560201	47	34399	TRUE	0.028	0.414831761228344	FALSE
ENSG00000213760	ACTGGCCACTTTGTACACTG	chr6:31745203-31745428	62	34384	TRUE	0.028	0.419477687491898	FALSE
ENSG00000213760	CGCGCTGTTCCTCGTGAGAC	chr6:31794259-31796391	44	34402	TRUE	0.028	0.467153170247699	FALSE
ENSG00000213760	GATGGCTAATTGGGTAGCCG	chr6:31840063-31840910	37	34409	TRUE	0.028	0.590028474863142	FALSE
ENSG00000213760	AGACTCAGGAGAACCGTGCC	chr6:31877029-31879215	39	34407	TRUE	0.028	0.607303536149007	FALSE
ENSG00000213760	TTCTCCATCCCACATGCCGT	chr6:31928642-31929979	21	34425	TRUE	0.028	-0.657967630028538	FALSE
ENSG00000213760	CCCAAATAGTAATGCTTTAG	chr6:31969629-31970067	38	34408	TRUE	0.028	0.562263062595359	FALSE
ENSG00000213760	GGAACACGAAATCCTCTGCG	chr6:32664796-32665308	18	34428	TRUE	0.028	-0.809026441548852	FALSE
ENSG00000213760	AACTGTGTGTGTGGTCACAC	chr6:32807243-32807426	40	34406	TRUE	0.028	0.464768862796489	FALSE
ENSG00000213760	ACCTAAGACTTCAGTTACAA	chr6:32866897-32867503	44	34402	TRUE	0.028	0.483740101917151	FALSE
ENSG00000213760	GCTTTCCTGCTGAGTCTCCG	chr6:33073469-33073887	25	34421	TRUE	0.028	-0.559477743346558	FALSE
ENSG00000213780	GAGTGTGTGGAACTGCTGAA	chr11:5254487-5254795	136	94321	TRUE	0.028	0.255336619450456	FALSE
ENSG00000213780	TTCATTGGGTGAGCGGTCGC	chr6:29748405-29749554	76	94381	TRUE	0.028	0.291292400580232	FALSE
ENSG00000213780	AACAGTGAGATAAGGTATCC	chr6:29758038-29758251	80	94377	TRUE	0.028	-0.331633112944878	FALSE
ENSG00000213780	GGTGTTATCCTCTGCAGGCT	chr6:29769292-29769656	92	94365	TRUE	0.028	-0.276836332012526	FALSE
ENSG00000213780	CCCGAAGGCGGTGCATGGGC	chr6:30006203-30006475	51	94406	TRUE	0.028	0.420183452156692	FALSE
ENSG00000213780	ACGCATTTGGTGCCGTGGAA	chr6:30066546-30067702	97	94360	TRUE	0.028	0.301468516564115	FALSE
ENSG00000213780	AGTAAAACCTCGCCAGCGCC	chr6:30344242-30345731	109	94348	TRUE	0.028	0.282175191099605	FALSE
ENSG00000213780	GAAGCCTGAGTAGGGATCAG	chr6:30444058-30444398	59	94398	TRUE	0.028	0.33064285583	FALSE
ENSG00000213780	TCAACATGACTGGGTCACGA	chr6:30446257-30448256	124	94333	TRUE	0.028	0.245869571617828	FALSE
ENSG00000213780	TCAGCCAGGTTGTCTAACCT	chr6:30562461-30563161	69	94388	TRUE	0.028	0.353220641173641	FALSE
ENSG00000213780	ACTTGAGCTGTATACTTCTT	chr6:30597208-30598002	82	94375	TRUE	0.028	-0.312612008002334	FALSE
ENSG00000213780	CAAGGTCAAAGCCCCTCTGG	chr6:30666373-30666625	60	94397	TRUE	0.028	-0.359172343239338	FALSE
ENSG00000213780	GTCCCAACTAATTATGCAGG	chr6:30730066-30731526	112	94345	TRUE	0.028	-0.27161863711379	FALSE
ENSG00000213780	GGGGATCGCGTGTCAGTACT	chr6:30752235-30753014	75	94382	TRUE	0.028	-0.287256789163296	FALSE
ENSG00000213780	GAAACAGACTTCCGGCTGTC	chr6:30781581-30782706	90	94367	TRUE	0.028	0.32384685489532	FALSE
ENSG00000213780	CTCCACCCATCGAATATAGC	chr6:30844980-30845510	57	94400	TRUE	0.028	-0.37474890408863	FALSE
ENSG00000213780	TGTTCGAGAACTCGGCCAAG	chr6:30913634-30915262	80	94377	TRUE	0.028	-0.295397878766303	FALSE
ENSG00000213780	GGGCCCCACACTCTGAGCCT	chr6:31016738-31017365	82	94375	TRUE	0.028	0.338583769484806	FALSE
ENSG00000213780	TGAAGAGAAGCACCGCTAGG	chr6:31042790-31043131	79	94378	TRUE	0.028	-0.323154072321713	FALSE
ENSG00000213780	CCTCCAGAGATGGGGCCAAT	chr6:31057464-31057857	138	94319	TRUE	0.028	0.235955813553196	FALSE
ENSG00000213780	GGCCACCTACAGGCATCAAC	chr6:31070632-31071235	89	94368	TRUE	0.028	-0.267906297425206	FALSE
ENSG00000213780	GCCCTCCATGAGACTTAGCT	chr6:31131382-31133381	62	94395	TRUE	0.028	-0.367745243273078	FALSE
ENSG00000213780	TCTTCCGCTCCATACAACAT	chr6:31200382-31203181	85	94372	TRUE	0.028	-0.33854650065295	FALSE
ENSG00000213780	TCCTCCCGATGCCCCATGTC	chr6:31441114-31441278	83	94374	TRUE	0.028	0.327027305174718	FALSE
ENSG00000213780	GTCCGAAAACACTTCACCCC	chr6:31493799-31494553	118	94339	TRUE	0.028	-0.255346011855669	FALSE
ENSG00000213780	AACCAGTTGACCTCGCTCAC	chr6:31637209-31638951	91	94366	TRUE	0.028	-0.288532649772314	FALSE
ENSG00000213780	ACCATGTTTGTGGACCGGCG	chr6:31691466-31692043	107	94350	TRUE	0.028	0.283128048747694	FALSE
ENSG00000213780	CCTCAACCCCACAGTACTAT	chr6:31710646-31710912	123	94334	TRUE	0.028	0.277404290653208	FALSE
ENSG00000213780	ACCTCCGCGTGACAGGAATG	chr6:31739907-31743157	146	94311	TRUE	0.028	0.233008987164022	FALSE
ENSG00000213780	CCGGGGCCAAGAAACCCGAG	chr6:31765928-31766802	103	94354	TRUE	0.028	-0.291492452155255	FALSE
ENSG00000213780	ATTCAAGGTAAGGGATAGAC	chr6:31772888-31773174	28	94429	TRUE	0.028	-0.52915783576215	FALSE
ENSG00000213780	GCTCAAGGGCAAGATCAGCG	chr6:31817239-31817580	111	94346	TRUE	0.028	-0.297714162646677	FALSE
ENSG00000213780	TGACTATTGCATCTTCAGTG	chr6:31851673-31852487	192	94265	TRUE	0.028	-0.237327265180876	FALSE
ENSG00000213780	CTACCGGCGCCCTTCGGAAC	chr6:31971319-31972880	88	94369	TRUE	0.028	-0.295087283052098	FALSE
ENSG00000213780	GAACAAGGCGGGGCCGCCGA	chr6:32146482-32148481	96	94361	TRUE	0.028	0.340561012998967	FALSE
ENSG00000213780	TCTCGCCTTGCGAGCAAGCT	chr6:32148386-32149177	60	94397	TRUE	0.028	-0.368401194792283	FALSE
ENSG00000213780	CGCCTGCCTCTTAAATAACG	chr6:32254668-32256056	57	94400	TRUE	0.028	-0.428268988035039	FALSE
ENSG00000213780	GACTTGTGAAAAGGGAGGCT	chr6:32393740-32393996	82	94375	TRUE	0.028	0.322674442563085	FALSE
ENSG00000213780	GAAAAAGGGCCCCTGCGGGC	chr6:32861089-32861520	73	94384	TRUE	0.028	-0.295436223034937	FALSE
ENSG00000213780	TGGCCACTAGGTGGCGCAAA	chr6:32868045-32868528	148	94309	TRUE	0.028	0.223782552683947	FALSE
ENSG00000213780	TGTAAGTGTCCCCGTAAGAG	chr6:32937142-32937447	99	94358	TRUE	0.028	0.284180870442063	FALSE
ENSG00000213780	GATCTTGAGAGCCCTCTCCT	chr6:33073469-33073887	100	94357	TRUE	0.028	-0.316400951383981	FALSE
ENSG00000213780	CCAGGTTAAAGCACGTGTAC	chr6:33123471-33124880	160	94297	TRUE	0.028	-0.248726946954367	FALSE
ENSG00000213780	GGAGGATCCTGGCTCTGCGC	chr6:33143151-33143611	124	94333	TRUE	0.028	0.270538296169049	FALSE
ENSG00000221988	GGTGGAATCCCTGTTAGGAA	chr6:29812946-29813558	117	118238	TRUE	0.028	0.278825197099688	FALSE
ENSG00000221988	GTGTTTCAAGCAACCCCCAC	chr6:29964667-29966468	101	118254	TRUE	0.028	-0.292077190661872	FALSE
ENSG00000221988	CTCAGGTGCGATGTGCAGCG	chr6:29975001-29975708	133	118222	TRUE	0.028	-0.265922751410723	FALSE
ENSG00000221988	GCATCAGGGAGCCACAGAGG	chr6:29982251-29982430	128	118227	TRUE	0.028	-0.27649207167064	FALSE
ENSG00000221988	CTCACAGAAACTCAGGGCTA	chr6:30005570-30005755	109	118246	TRUE	0.028	-0.302137951790207	FALSE
ENSG00000221988	AGTAATACCAAGCTGGCATC	chr6:30130716-30131520	128	118227	TRUE	0.028	0.260633190194026	FALSE
ENSG00000221988	GTTTACTTGCTTTCGGAGTA	chr6:30151632-30151995	110	118245	TRUE	0.028	0.279370839884916	FALSE
ENSG00000221988	ATAATCGCCAGGACCCATGC	chr6:30152089-30152261	101	118254	TRUE	0.028	0.272984277621217	FALSE
ENSG00000221988	GCATACACAAGGGTAGTTTA	chr6:30169716-30170337	93	118262	TRUE	0.028	-0.320582311495552	FALSE
ENSG00000221988	GGGACTTGAGTCTCGAACAG	chr6:30171513-30172632	103	118252	TRUE	0.028	-0.288910807536424	FALSE
ENSG00000221988	TAAAGCCAAGGAGTTGGACC	chr6:30201759-30202174	108	118247	TRUE	0.028	0.293185732609962	FALSE
ENSG00000221988	CTTTAAGGGCTATCACTTTC	chr6:30308057-30310057	56	118299	TRUE	0.028	-0.405642807861554	FALSE
ENSG00000221988	CTGAACGATGCAGACACCCG	chr6:30466076-30467154	79	118276	TRUE	0.028	-0.31709462081015	FALSE
ENSG00000221988	GATCCCGGAGTCTGGTGGTC	chr6:30690559-30691273	77	118278	TRUE	0.028	-0.325638921691571	FALSE
ENSG00000221988	CCCAGGGGTTGATTATCACG	chr6:30707151-30707854	165	118190	TRUE	0.028	0.212803298053163	FALSE
ENSG00000221988	TCTGTGGACCTACTAGGATG	chr6:30763624-30764557	116	118239	TRUE	0.028	0.298188653325662	FALSE
ENSG00000221988	AGTCCTCCCACCCTCCGTCG	chr6:30847422-30848551	170	118185	TRUE	0.028	-0.225216776181626	FALSE
ENSG00000221988	CTGACAGAGAAGGGATGATG	chr6:30875359-30875732	98	118257	TRUE	0.028	-0.377917679051834	FALSE
ENSG00000221988	CTGCAGCGAGGGTCATTCGA	chr6:30940241-30940981	88	118267	TRUE	0.028	0.307648487529642	FALSE
ENSG00000221988	TGCACGGACTCCTGCTGTGC	chr6:30961427-30961676	166	118189	TRUE	0.028	0.24709737857683	FALSE
ENSG00000221988	CTTGATTATCTGCCCCCTAG	chr6:31044219-31044616	131	118224	TRUE	0.028	0.253179770456989	FALSE
ENSG00000221988	CAGGCCCAGTCAACTTATCT	chr6:31086852-31087115	119	118236	TRUE	0.028	0.265637458548163	FALSE
ENSG00000221988	GGCGTGGAAGCCAGCGCTCC	chr6:31125080-31125417	116	118239	TRUE	0.028	0.29037973112778	FALSE
ENSG00000221988	TTCATTTCTGTGTCTCCTGT	chr6:31321905-31322115	119	118236	TRUE	0.028	-0.253213114352498	FALSE
ENSG00000221988	TGGGAATTCCAATCCTTGCT	chr6:31578384-31578819	88	118267	TRUE	0.028	-0.269066433555784	FALSE
ENSG00000221988	CGGGCAATCACCACCCGGGT	chr6:31643943-31644721	106	118249	TRUE	0.028	0.298488827485412	FALSE
ENSG00000221988	CCCAGAAGGAGAGAGGCTCG	chr6:31791353-31791641	112	118243	TRUE	0.028	0.302771607842679	FALSE
ENSG00000221988	TGTCCCCTATTAATGGACGT	chr6:31919609-31920093	74	118281	TRUE	0.028	-0.369592277841665	FALSE
ENSG00000221988	GAGGATGGCTTCATATTGCG	chr6:31928642-31929979	133	118222	TRUE	0.028	-0.240713394883568	FALSE
ENSG00000221988	TTGGGGCCTGGACCGTTAGT	chr6:31971319-31972880	117	118238	TRUE	0.028	-0.285409905466348	FALSE
ENSG00000221988	GAGCCCAGCCACTACTCTAG	chr6:31997498-31998270	185	118170	TRUE	0.028	0.225207230431103	FALSE
ENSG00000221988	TTTCTGCTCTACGGGCTCCT	chr6:32044972-32047303	120	118235	TRUE	0.028	-0.282922808569642	FALSE
ENSG00000221988	TACACGTGACACGCCCCGGG	chr6:32108025-32109567	120	118235	TRUE	0.028	0.234512319452883	FALSE
ENSG00000221988	TGAGGAGGGAGTCGATACCT	chr6:32118702-32120068	138	118217	TRUE	0.028	0.239715296005171	FALSE
ENSG00000221988	CAGTAAGCGTGCCCCCGCAT	chr6:32195422-32196819	87	118268	TRUE	0.028	-0.272225756326872	FALSE
ENSG00000221988	GCCTTCACTTGCGCGACCAC	chr6:32195422-32196819	114	118241	TRUE	0.028	-0.248844391189894	FALSE
ENSG00000221988	GCGGGAACTGGAGGTCGCGC	chr6:32664796-32665308	136	118219	TRUE	0.028	-0.210520721181329	FALSE
ENSG00000221988	GGAACACGAAATCCTCTGCG	chr6:32664796-32665308	122	118233	TRUE	0.028	0.259943921631357	FALSE
ENSG00000221988	CTGCTCCACAACTGCGCGCA	chr6:32761119-32761904	93	118262	TRUE	0.028	-0.305362790987197	FALSE
ENSG00000221988	TAGATTCAGGAGGCAATCGT	chr6:32984455-32985094	107	118248	TRUE	0.028	-0.274821968991926	FALSE
ENSG00000221988	CTATGTCCATCTGCGATGCA	chr6:33009235-33009931	89	118266	TRUE	0.028	-0.299085634605719	FALSE
ENSG00000221988	AATCCCAACTGTAGATTAAG	chr6:33125958-33126566	136	118219	TRUE	0.028	0.277080209079793	FALSE
ENSG00000224328	GCCGCCCTCGGTCGGCTAGA	chr6:30360164-30360578	3	337	TRUE	0.028	2.81533702242216	FALSE
ENSG00000224328	CTTCACCAGTGAGCGCCGAG	chr6:31631181-31632983	3	337	TRUE	0.028	2.55723048223026	FALSE
ENSG00000225914	TCACAGGAGCAGGACCACTG	chr6:29924848-29925041	3	374	TRUE	0.028	2.45067638876937	FALSE
ENSG00000225914	GTTACACACGCGACCACGCT	chr6:29976370-29977471	3	374	TRUE	0.028	2.53080318803102	FALSE
ENSG00000225914	AACAGCGCGTCCACATCGAA	chr6:30625977-30627634	3	374	TRUE	0.028	2.95903456952998	FALSE
ENSG00000225914	TGGTTGCCACTGATAACCTG	chr6:30872366-30873391	3	374	TRUE	0.028	2.25405640078744	FALSE
ENSG00000225914	CTCCTGGCCCACTCCCAGTA	chr6:31125080-31125417	3	374	TRUE	0.028	2.36476418454576	FALSE
ENSG00000225914	AGATGTCCCAGTTGGCGAAG	chr6:31592513-31593395	3	374	TRUE	0.028	2.65415574593706	FALSE
ENSG00000225914	AGACCTACCAGAAAAGCAAT	chr6:31745203-31745428	3	374	TRUE	0.028	2.38964026815075	FALSE
ENSG00000225914	CCACAACCGACTGTGGATCT	chr6:32108025-32109567	3	374	TRUE	0.028	2.87134392815286	FALSE
ENSG00000226979	GTGTCAAGAAGCATCGTCCG	chr6:29737737-29738687	9	1480	TRUE	0.028	1.35273003014203	FALSE
ENSG00000226979	GAGCCCCTTGTCTTGGGCAT	chr6:29994672-29995484	6	1483	TRUE	0.028	1.57872432552298	FALSE
ENSG00000226979	GCTGCAGCACGTTTCGCGCT	chr6:30481175-30482541	6	1483	TRUE	0.028	1.57737942360884	FALSE
ENSG00000226979	CTGCTACGCCCAAGAGAAGG	chr6:30652776-30653012	5	1484	TRUE	0.028	1.69364982038761	FALSE
ENSG00000226979	TTACATGTAGGCACTCGGAA	chr6:30678987-30679540	5	1484	TRUE	0.028	1.80264959943237	FALSE
ENSG00000226979	TTCCGCTGGCTTCCGCACCC	chr6:30730066-30731526	4	1485	TRUE	0.028	1.5416843816206	FALSE
ENSG00000226979	TCAGCTATGCCTAATGACCC	chr6:30855845-30856055	3	1486	TRUE	0.028	1.95024456774912	FALSE
ENSG00000226979	TCAAGGCCGGGCTTCCGCAG	chr6:30877493-30878082	4	1485	TRUE	0.028	2.06717510970008	FALSE
ENSG00000226979	GAGGAAACAGAAAGCGGCAT	chr6:30880617-30881325	4	1485	TRUE	0.028	1.7987266438729	FALSE
ENSG00000226979	GGGACGCGTCATGAGTATTC	chr6:31270985-31272710	3	1486	TRUE	0.028	1.73822575614999	FALSE
ENSG00000226979	CCTTACCCACAACTGCAGGC	chr6:31467054-31467436	6	1483	TRUE	0.028	1.97753463539059	FALSE
ENSG00000226979	CATAACGGTGTGACGGGGCG	chr6:31510507-31513057	3	1486	TRUE	0.028	1.89458085441649	FALSE
ENSG00000226979	ATATGGTGGACTTCGCGAGA	chr6:31580665-31581864	10	1479	TRUE	0.028	1.29141520528718	FALSE
ENSG00000226979	GACACGGGCCGACGCGCTCT	chr6:31580665-31581864	4	1485	TRUE	0.028	1.94060947957741	FALSE
ENSG00000226979	GTTCATCGCTGAAGGGATCC	chr6:31639340-31639728	7	1482	TRUE	0.028	1.45562958234665	FALSE
ENSG00000226979	AGCTACCAGCCCTTCTGCAC	chr6:31658396-31658559	4	1485	TRUE	0.028	1.97945864794086	FALSE
ENSG00000226979	TTGCGGACTCCATCGACCTT	chr6:31727307-31729306	5	1484	TRUE	0.028	1.63265122486461	FALSE
ENSG00000226979	AGATTAACCACGTCCACTCA	chr6:31776485-31778192	5	1484	TRUE	0.028	1.91371157833552	FALSE
ENSG00000226979	TTGAGTTTCCGGCGTTCCGA	chr6:31826877-31828644	4	1485	TRUE	0.028	1.69345211499467	FALSE
ENSG00000226979	ACGCGGAGCGAGTAGCGCCA	chr6:31901422-31902703	5	1484	TRUE	0.028	1.7042842219115	FALSE
ENSG00000226979	TCCGAGCTCCACGGCCCGAA	chr6:31958452-31959632	5	1484	TRUE	0.028	1.56031467060292	FALSE
ENSG00000226979	CCAGGTGTGCCACTAAATGG	chr6:32002562-32003711	7	1482	TRUE	0.028	1.36889766128887	FALSE
ENSG00000226979	TTGGCGTGGCCTCCCTCTAA	chr6:32061096-32061628	5	1484	TRUE	0.028	1.45201054252365	FALSE
ENSG00000226979	AGACACGAGAAGCGCGCCAT	chr6:32087237-32088177	6	1483	TRUE	0.028	1.75668505832093	FALSE
ENSG00000226979	TGTTGCGGGGAACGCTCGCG	chr6:32152952-32155097	4	1485	TRUE	0.028	1.84152187091451	FALSE
ENSG00000226979	CGACAAGAGCCAGATTATGT	chr6:32319493-32319643	6	1483	TRUE	0.028	1.73299492214736	FALSE
ENSG00000226979	CTGTCATGCAGGAGCCTCCA	chr6:32589565-32590024	6	1483	TRUE	0.028	1.68824731044364	FALSE
ENSG00000226979	TTCCCTCATGAGCCAGGTAA	chr6:32614485-32614951	4	1485	TRUE	0.028	2.01275925789213	FALSE
ENSG00000226979	AAGAAGGCTTTGCGGATCCC	chr6:32666396-32666894	5	1484	TRUE	0.028	1.77367212095655	FALSE
ENSG00000226979	GGTGCTTGGCGTCTCCAGAG	chr6:33175635-33175999	6	1483	TRUE	0.028	1.4757768840324	FALSE
ENSG00000227198	ACACTCCAGTGGCTCCACCT	chr6:29924848-29925041	4	819	TRUE	0.028	1.72829091350493	FALSE
ENSG00000227198	TCACATACAATGGCCCAAGG	chr6:30495980-30497165	3	820	TRUE	0.028	2.0956718659447	FALSE
ENSG00000227198	GTGGGGACATACTCAACGCC	chr6:30646459-30646765	3	820	TRUE	0.028	2.29479289908596	FALSE
ENSG00000227198	ATATAAGGTCACAATGGGGC	chr6:30682129-30682401	3	820	TRUE	0.028	2.209542774455	FALSE
ENSG00000227198	AAGGCTTCCTACCCCTGGCA	chr6:30829685-30830050	3	820	TRUE	0.028	1.84708936397811	FALSE
ENSG00000227198	CTTGCAGGATTAGCCAACTC	chr6:31058176-31058760	3	820	TRUE	0.028	2.3612473560724	FALSE
ENSG00000227198	CGTGGGGATGGCTAGAAAAC	chr6:31111005-31111190	4	819	TRUE	0.028	2.22789459195312	FALSE
ENSG00000227198	TCTTCTGGGAGGTCTGTTCC	chr6:31321905-31322115	5	818	TRUE	0.028	1.4483165906821	FALSE
ENSG00000227198	GGAAAGAGTCCAATCCCCCC	chr6:31533582-31537581	4	819	TRUE	0.028	2.15857504338406	FALSE
ENSG00000227198	CTGGAAGGCGGAACCAAGCT	chr6:31567593-31567936	3	820	TRUE	0.028	2.1789332109434	FALSE
ENSG00000227198	CCCTCAACCCCACAGTACTA	chr6:31710646-31710912	3	820	TRUE	0.028	1.88381321427864	FALSE
ENSG00000227198	CCTCTCCCATGTTTAGGGCT	chr6:31898742-31899032	3	820	TRUE	0.028	2.01235753521134	FALSE
ENSG00000227198	CAAAACTTTCCAATGATATT	chr6:31989275-31989852	4	819	TRUE	0.028	1.96332604207172	FALSE
ENSG00000227198	GGTACAGTACAGGGACGCGC	chr6:32048173-32048746	6	817	TRUE	0.028	1.52236751063945	FALSE
ENSG00000227198	TATACTTCCGGTCGGGATCC	chr6:32081168-32081577	3	820	TRUE	0.028	2.20453160628129	FALSE
ENSG00000227198	TCCTCGCATTATCGCAGGGT	chr6:32195422-32196819	3	820	TRUE	0.028	2.22090109616659	FALSE
ENSG00000227198	GGTGTCTGAAGACGACGACG	chr6:32980541-32981208	3	820	TRUE	0.028	2.17002596151516	FALSE
ENSG00000227198	GATACTAGAGTTTATGGTCT	chr6:33170110-33170273	3	820	TRUE	0.028	2.23600631576331	FALSE
ENSG00000227507	TTACCTACCAAATCCGCCAT	chr6:30357430-30358526	4	926	TRUE	0.028	2.10846670217907	FALSE
ENSG00000227507	AGTCCCTATTTGACCACCAG	chr6:30464762-30464931	5	925	TRUE	0.028	2.1547673298328	FALSE
ENSG00000227507	GTAGCCTTTCTCAGTGTCCG	chr6:30562461-30563161	4	926	TRUE	0.028	1.72135005576249	FALSE
ENSG00000227507	ACAACGGGTGCCGAGGATAA	chr6:30707151-30707854	4	926	TRUE	0.028	1.95180646057385	FALSE
ENSG00000227507	ATGACCGGCATCGACTAATC	chr6:30719778-30720487	3	927	TRUE	0.028	1.9697866930558	FALSE
ENSG00000227507	GAATTTGGACACACCGCAGT	chr6:30767368-30767935	3	927	TRUE	0.028	1.9987305458421	FALSE
ENSG00000227507	TGCATCTAAAGCTCCGTTGC	chr6:31068850-31069378	3	927	TRUE	0.028	2.49079099047005	FALSE
ENSG00000227507	GCTCGGCATGCAGTTCGGCG	chr6:31157682-31159681	3	927	TRUE	0.028	2.0129219750404	FALSE
ENSG00000227507	ACCGCGGTGGATTCGGACCT	chr6:31493799-31494553	4	926	TRUE	0.028	2.26713451014256	FALSE
ENSG00000227507	CCAGGCCTCGATGTAGATGC	chr6:31548048-31548524	4	926	TRUE	0.028	2.13577462160335	FALSE
ENSG00000227507	AGCTGGAGGAGCTGGGTGTG	chr6:31736414-31736521	3	927	TRUE	0.028	1.72715924292202	FALSE
ENSG00000227507	CACACCCAGCTCCTCCAGCT	chr6:31736414-31736521	3	927	TRUE	0.028	1.56886853218606	FALSE
ENSG00000227507	TCGGCCACATGGAGCTTACT	chr6:32109687-32111103	3	927	TRUE	0.028	1.82684723382849	FALSE
ENSG00000227507	CCTCTCTACTCAAACACGCT	chr6:32118702-32120068	4	926	TRUE	0.028	2.48855406283625	FALSE
ENSG00000227507	ACTGCCTACTATGCCAGATA	chr6:32216313-32216731	4	926	TRUE	0.028	1.35408733685631	FALSE
ENSG00000227507	GTTCTATGCGGAAGCCACCC	chr6:32402860-32403151	3	927	TRUE	0.028	1.96747080919821	FALSE
ENSG00000227507	GAAAGACGCTTACCTCGGTG	chr6:33091862-33092619	4	926	TRUE	0.028	2.05284656100427	FALSE
ENSG00000227507	GGCTCTGTAATTACACGGGG	chr6:33192035-33193499	4	926	TRUE	0.028	2.27059264473758	FALSE
ENSG00000227507	ACTCAGACTGTGTACCTCTC	chr6:33197523-33197806	5	925	TRUE	0.028	1.67316594812526	FALSE
ENSG00000228022	GAGAGAGGCAAACTGGAATC	chr3:181711915-181712221	3	537	TRUE	0.028	2.64893019907014	FALSE
ENSG00000228022	GAGATCACTGTCCCCGTGTT	chr6:29737737-29738687	3	537	TRUE	0.028	2.73732790308509	FALSE
ENSG00000228022	CGGACTGCAGTCTCCTCAGT	chr6:29956599-29956842	3	537	TRUE	0.028	2.61594455286985	FALSE
ENSG00000228022	TCCAGCCTGCCAATTAGTTC	chr6:30091888-30092343	3	537	TRUE	0.028	2.38235441361722	FALSE
ENSG00000228022	CTGTTTACCTCGTGAATGAT	chr6:30515789-30516822	3	537	TRUE	0.028	2.21033435500395	FALSE
ENSG00000228022	GGGTCCTGATGTCTTTGTTT	chr6:30728282-30728481	4	536	TRUE	0.028	2.24077279277827	FALSE
ENSG00000228022	CAAGCTGGAGCGCCTAGCCG	chr6:30730066-30731526	3	537	TRUE	0.028	2.06993669552274	FALSE
ENSG00000228022	TTATGGTCCGGACAGTGAAC	chr6:30877493-30878082	3	537	TRUE	0.028	2.38776797574811	FALSE
ENSG00000228022	AGACCGCAGCTGCTGCGTCA	chr6:30940241-30940981	3	537	TRUE	0.028	2.19787632485608	FALSE
ENSG00000228022	GGCACGTGATTCCGCCGGCC	chr6:31180225-31181002	3	537	TRUE	0.028	2.57345939179116	FALSE
ENSG00000228022	GGGGCAAGCGGTCCGGATAA	chr6:31814206-31817021	4	536	TRUE	0.028	2.25453859662494	FALSE
ENSG00000228022	CAAAGTTATTGGTAATGTTC	chr6:31840063-31840910	3	537	TRUE	0.028	2.68930996941268	FALSE
ENSG00000228022	TAGCCCCAGTCAAAGCTTCG	chr6:31952857-31954856	3	537	TRUE	0.028	2.86110957555217	FALSE
ENSG00000228022	AGGACCACCCCGAGCAGAAC	chr6:32002562-32003711	3	537	TRUE	0.028	2.47794213043319	FALSE
ENSG00000228022	GTGGCAGAATCAAGCACATA	chr6:32109687-32111103	3	537	TRUE	0.028	2.4748649984011	FALSE
ENSG00000228022	CACGTGATAGTCACTTCTGC	chr6:32937142-32937447	3	537	TRUE	0.028	2.84669369493347	FALSE
ENSG00000228022	GCTATCATCCTGTAGGGGTC	chr6:33175635-33175999	3	537	TRUE	0.028	2.63651491923126	FALSE
ENSG00000228727	AACCGGAAAGTCAGGACCAA	chr6:29705703-29706028	45	44707	TRUE	0.028	0.479625898875607	FALSE
ENSG00000228727	GCGAACTCTTGGTGTCTTCT	chr6:29994672-29995484	28	44724	TRUE	0.028	-0.607760884551636	FALSE
ENSG00000228727	AATTGGAGGTAAGCCCCTTT	chr6:30169716-30170337	21	44731	TRUE	0.028	-0.641865380139588	FALSE
ENSG00000228727	GTACCTTCAGGATAAGGTGC	chr6:30238308-30239117	25	44727	TRUE	0.028	-0.575072972045654	FALSE
ENSG00000228727	CGCCCCTCTGTCGATTGGAG	chr6:30357430-30358526	68	44684	TRUE	0.028	0.365755519907187	FALSE
ENSG00000228727	GGGCGACCCCGTCCCGCGAC	chr6:30481175-30482541	39	44713	TRUE	0.028	-0.533616426611304	FALSE
ENSG00000228727	GTGAATCTGCGGACGCTGCG	chr6:30489143-30490745	70	44682	TRUE	0.028	0.387911615544753	FALSE
ENSG00000228727	AAGAGGCACACAAACAGCGT	chr6:30507742-30508763	29	44723	TRUE	0.028	-0.607005903848135	FALSE
ENSG00000228727	GTGTAGCAGCCTCAGCAACT	chr6:30597208-30598002	78	44674	TRUE	0.028	0.324440523735732	FALSE
ENSG00000228727	GAACACCCCTGACTCTGGAG	chr6:30724917-30725281	62	44690	TRUE	0.028	0.43537599099214	FALSE
ENSG00000228727	TCACCCTGCAGATAATCTTC	chr6:30757410-30757958	26	44726	TRUE	0.028	-0.621306189271558	FALSE
ENSG00000228727	ACCAGGCAGCCTCAACATAT	chr6:30915349-30915863	66	44686	TRUE	0.028	0.424035158525802	FALSE
ENSG00000228727	GTGCTGGAAGCCTCTAGCGG	chr6:31040333-31040522	43	44709	TRUE	0.028	-0.446824186044872	FALSE
ENSG00000228727	CGTCTGCAGGGGCCCCTAGA	chr6:31111005-31111190	102	44650	TRUE	0.028	0.357687399406129	FALSE
ENSG00000228727	GAGCAATTAATTGGCTGGGG	chr6:31121455-31121665	13	44739	TRUE	0.028	-0.835986243243851	FALSE
ENSG00000228727	GCTGTAGGGCAGTCGCTCCC	chr6:31126809-31127048	52	44700	TRUE	0.028	0.43698313261504	FALSE
ENSG00000228727	AGCTGCTTAGCTGCTCATCT	chr6:31142479-31142749	52	44700	TRUE	0.028	0.462827128054515	FALSE
ENSG00000228727	AACTCAAGTTTGCATCAGAC	chr6:31159254-31159656	35	44717	TRUE	0.028	-0.546439488368032	FALSE
ENSG00000228727	GGCAAAAGTTCTTGCATCAC	chr6:31164051-31164328	41	44711	TRUE	0.028	0.522113802662999	FALSE
ENSG00000228727	GTCATCATGCTTGGAATGCC	chr6:31204790-31205139	125	44627	TRUE	0.028	0.274217020073592	FALSE
ENSG00000228727	GTCCGAAAACACTTCACCCC	chr6:31493799-31494553	81	44671	TRUE	0.028	0.36092144733446	FALSE
ENSG00000228727	CAGCTCTCTGTACCGGGCGG	chr6:31580307-31582306	21	44731	TRUE	0.028	-0.682446101593942	FALSE
ENSG00000228727	TCTTGGGAATGCGATCCTAA	chr6:31580307-31582306	34	44718	TRUE	0.028	-0.508468187996719	FALSE
ENSG00000228727	GGGATGAATACCCAGATGTG	chr6:31687457-31687620	43	44709	TRUE	0.028	0.482199702504958	FALSE
ENSG00000228727	TCACCTCTGGCCTACGAGCG	chr6:31728778-31730584	53	44699	TRUE	0.028	0.458406990040551	FALSE
ENSG00000228727	ATCCAGCCTAGAGATCCGAC	chr6:31739606-31740673	40	44712	TRUE	0.028	-0.492509049161388	FALSE
ENSG00000228727	TAGCCAGACCACACTTACCT	chr6:31772888-31773174	49	44703	TRUE	0.028	-0.466494098527873	FALSE
ENSG00000228727	CGTCGCCCGCTATTCTCCCC	chr6:31775257-31778081	59	44693	TRUE	0.028	-0.394553179548168	FALSE
ENSG00000228727	TTTCCGGACCGCGCGCCCCT	chr6:31826877-31828644	85	44667	TRUE	0.028	0.361951130846882	FALSE
ENSG00000228727	TACAAGTGATTGGCAGTCGT	chr6:31898742-31899032	22	44730	TRUE	0.028	-0.633721983226069	FALSE
ENSG00000228727	ATAACCATACCTGTCGTGAA	chr6:32063032-32065131	30	44722	TRUE	0.028	-0.600144853061806	FALSE
ENSG00000228727	TGACCGTGAGTTCAGGTTAC	chr6:32103307-32106706	28	44724	TRUE	0.028	0.541040198391865	FALSE
ENSG00000228727	CCCACCAAACAGCTCCCTCT	chr6:32103513-32103696	25	44727	TRUE	0.028	-0.568714963341879	FALSE
ENSG00000228727	CGACAACCTGCTTAGCCCGG	chr6:32127536-32128582	50	44702	TRUE	0.028	0.493229402901583	FALSE
ENSG00000228727	GCCAACTACGGACACCCGGT	chr6:32129978-32130841	24	44728	TRUE	0.028	-0.609299695877719	FALSE
ENSG00000228727	CGCGCAAATCCGTCACGTCC	chr6:32152952-32155097	43	44709	TRUE	0.028	0.535529653394469	FALSE
ENSG00000228727	CCCACCCCACTTGTATGCTC	chr6:32185674-32186005	26	44726	TRUE	0.028	0.522415153468354	FALSE
ENSG00000228727	CATGCAGGCGAGTGGACTTA	chr6:32188316-32188540	21	44731	TRUE	0.028	-0.691486855224415	FALSE
ENSG00000228727	ATGAGGCGGGCAGCCTCCGA	chr6:32209987-32210755	38	44714	TRUE	0.028	-0.532574893454593	FALSE
ENSG00000228727	GGATGTCTTCCCAATACACC	chr6:32402860-32403151	102	44650	TRUE	0.028	0.307661207459358	FALSE
ENSG00000228727	CAGATTCTCCATTCCACAAC	chr6:32614485-32614951	45	44707	TRUE	0.028	0.451978190861892	FALSE
ENSG00000228727	GGTTCCCCTGTACATGTGGG	chr6:32857713-32857900	57	44695	TRUE	0.028	0.417849444270715	FALSE
ENSG00000228727	TAAGGGAAGCAGCGCCACCA	chr6:32940624-32941835	39	44713	TRUE	0.028	-0.511396114482014	FALSE
ENSG00000228727	AACTGTTAGGCCTGTAGACC	chr6:32982865-32983834	59	44693	TRUE	0.028	0.425234277212144	FALSE
ENSG00000228727	GATGAGTTCTCCAGAGCAGC	chr6:33029981-33030179	64	44688	TRUE	0.028	0.431661857288622	FALSE
ENSG00000228727	AGCAGCTTTCCTCGGTCTGA	chr6:33051226-33051462	112	44640	TRUE	0.028	0.289760682934048	FALSE
ENSG00000228727	GACCCTAAAAGGGCTGCATA	chr6:33051226-33051462	57	44695	TRUE	0.028	0.389854134488307	FALSE
ENSG00000228727	CTGAAATAAAATCACATCGA	chr6:33125958-33126566	21	44731	TRUE	0.028	-0.685190284409985	FALSE
ENSG00000231852	GGGAGCTTCTTACGGTGTAG	chr6:29863832-29864500	5	938	TRUE	0.028	2.18215372734939	FALSE
ENSG00000231852	CTTTATGCAAGATTCAGGGC	chr6:30515018-30515605	6	937	TRUE	0.028	1.54988692901069	FALSE
ENSG00000231852	CCCCTCCTCCGAACGCGAGT	chr6:30555370-30557804	3	940	TRUE	0.028	1.94536271771345	FALSE
ENSG00000231852	CAAGAGATGCTCGGTGTACA	chr6:30940241-30940981	3	940	TRUE	0.028	2.24176444573103	FALSE
ENSG00000231852	AGTGGATTCATTGCCCTCGG	chr6:31157682-31159681	4	939	TRUE	0.028	2.14666189771516	FALSE
ENSG00000231852	AGGAGTTACTGCACTTTCTG	chr6:31246063-31246842	3	940	TRUE	0.028	1.91686930093248	FALSE
ENSG00000231852	TGAAATGATACAAGGGGCCC	chr6:31399621-31400348	4	939	TRUE	0.028	1.94108077300746	FALSE
ENSG00000231852	GCCGGGTGGAATCCCTGCTA	chr6:31414179-31414776	4	939	TRUE	0.028	1.96294439987221	FALSE
ENSG00000231852	ACCACCAGTGGCGCTGTGGG	chr6:31475434-31475678	4	939	TRUE	0.028	1.88397969002639	FALSE
ENSG00000231852	ACACGGGCCGACGCGCTCTT	chr6:31580665-31581864	3	940	TRUE	0.028	2.08438274833382	FALSE
ENSG00000231852	AGGGCCCTCCCGACGGGCAG	chr6:31637209-31638951	3	940	TRUE	0.028	1.67397146114663	FALSE
ENSG00000231852	CTCAGCTGAGGACTCGACAT	chr6:31644432-31646581	4	939	TRUE	0.028	2.08777231729728	FALSE
ENSG00000231852	ATGGACCAACGTTACTCCAC	chr6:31870397-31871573	4	939	TRUE	0.028	2.04417571349797	FALSE
ENSG00000231852	AAATCCCACCAGCCGTGCCG	chr6:32012313-32013264	4	939	TRUE	0.028	2.05542255815153	FALSE
ENSG00000231852	GCATGCTAGGCCTCAGCATT	chr6:32188316-32188540	4	939	TRUE	0.028	1.5665554629405	FALSE
ENSG00000231852	CATGGCCCAGCATATGCACA	chr6:32622509-32622789	3	940	TRUE	0.028	2.1457668749051	FALSE
ENSG00000231852	CCAACACCGCTCTTGAGACC	chr6:32999970-33000394	4	939	TRUE	0.028	2.40059746052371	FALSE
ENSG00000231852	ATGCTTTGCAATGGATAATC	chr6:33148150-33148553	4	939	TRUE	0.028	2.24090352830878	FALSE
ENSG00000231852	CAGAGGCCTAACCATTAAGA	chr6:33197523-33197806	5	938	TRUE	0.028	1.42746235281426	FALSE
ENSG00000234006	CTCCTCCCAAGCATAGCAAG	chr6:29758782-29759248	3	501	TRUE	0.028	2.33728840965085	FALSE
ENSG00000234006	AGAGCCGCTATGTCCCACAG	chr6:29759411-29759982	3	501	TRUE	0.028	2.60451351929904	FALSE
ENSG00000234006	ATCGAGCGCTTGCAACTTTG	chr6:30005570-30005755	3	501	TRUE	0.028	2.31002193012699	FALSE
ENSG00000234006	CCACCACTAACTCGGCGGCT	chr6:30500581-30501186	3	501	TRUE	0.028	2.5741434167491	FALSE
ENSG00000234006	AGCCAGAGTCGGAAGATGAG	chr6:30670839-30671068	3	501	TRUE	0.028	2.73661256746551	FALSE
ENSG00000234006	CCCTCCCACCAGAGGACGCT	chr6:30684704-30684912	3	501	TRUE	0.028	2.08133504505969	FALSE
ENSG00000234006	CGGAGAGCGAACAGGTCTAG	chr6:30686482-30687998	3	501	TRUE	0.028	2.75762470127585	FALSE
ENSG00000234006	ATGAGTTGTTTGCAGATGAA	chr6:31092821-31093433	3	501	TRUE	0.028	2.67111088026607	FALSE
ENSG00000234006	TTCACCAGGCCCCCGGCTTG	chr6:31170587-31170657	3	501	TRUE	0.028	2.22512268625514	FALSE
ENSG00000234006	ATTGGGGTGGGGAGCTGTCC	chr6:31486082-31486696	3	501	TRUE	0.028	2.75482641984532	FALSE
ENSG00000234006	GGACCCAGGGCGCCGTAAGA	chr6:31497782-31499781	3	501	TRUE	0.028	1.96706627353803	FALSE
ENSG00000234006	CCCCCGCCGGTCCACAAACA	chr6:31691466-31692043	5	499	TRUE	0.028	2.41047846352194	FALSE
ENSG00000234006	CCTCCATGAAGGGAAGCGCC	chr6:32011727-32012212	3	501	TRUE	0.028	2.66323307189251	FALSE
ENSG00000234006	GGTAGCCATGTTGTTGTTGA	chr6:33183035-33183424	3	501	TRUE	0.028	2.60267271818808	FALSE
ENSG00000234127	CCTACATAGAGCCAGAGGTG	chr2:209424033-209424313	48	78512	TRUE	0.028	-0.471605400552192	FALSE
ENSG00000234127	GAAGCCAATCGGCGTCGCTG	chr6:29926083-29927564	75	78485	TRUE	0.028	-0.352219079353435	FALSE
ENSG00000234127	AGTTACACACGCGACCACGC	chr6:29976370-29977471	64	78496	TRUE	0.028	0.410674928361219	FALSE
ENSG00000234127	TATTCCTGAAACAGGAAACA	chr6:29982251-29982430	83	78477	TRUE	0.028	0.342771266963394	FALSE
ENSG00000234127	GCCTGGAGGGAGCGAACTCT	chr6:29994672-29995484	67	78493	TRUE	0.028	-0.332236212632589	FALSE
ENSG00000234127	GGTGTTGGCCCAGATGCCGG	chr6:30185925-30186543	119	78441	TRUE	0.028	-0.246066009699275	FALSE
ENSG00000234127	TACAAAGCGGGCCGAGACTT	chr6:30214044-30214752	45	78515	TRUE	0.028	-0.424131284579321	FALSE
ENSG00000234127	CAGGCCAGACAGTGTCAGTC	chr6:30288810-30289200	49	78511	TRUE	0.028	-0.411409242486761	FALSE
ENSG00000234127	TGCGTGACAGTGCCCCAAGC	chr6:30360164-30360578	64	78496	TRUE	0.028	-0.410735409805125	FALSE
ENSG00000234127	CCTTCGGATCTCGGCAGAAC	chr6:30481175-30482541	113	78447	TRUE	0.028	0.284422965693147	FALSE
ENSG00000234127	ATCTGGGACCCGAAGATTCG	chr6:30489143-30490745	51	78509	TRUE	0.028	-0.458129808904646	FALSE
ENSG00000234127	TTAACACGATGTTAGGAAGA	chr6:30541492-30542052	80	78480	TRUE	0.028	0.370097893969166	FALSE
ENSG00000234127	GCATGCGCAGTAACTCCCGC	chr6:30570784-30571978	65	78495	TRUE	0.028	0.362078680320023	FALSE
ENSG00000234127	TAGTGAAGGACACTACAGCT	chr6:30590211-30591236	38	78522	TRUE	0.028	-0.521857253432064	FALSE
ENSG00000234127	GCCCTAGAAACTTGGTCAAG	chr6:30614891-30615577	113	78447	TRUE	0.028	0.273203176251146	FALSE
ENSG00000234127	CCTGGTCACGCGCACGCGAC	chr6:30616759-30618138	84	78476	TRUE	0.028	-0.368835871907083	FALSE
ENSG00000234127	ACTGGTGGTACCTTCTGTCT	chr6:30631690-30632204	76	78484	TRUE	0.028	0.370588656518965	FALSE
ENSG00000234127	CTGAGAGAGGCTTGTGCCTC	chr6:30682482-30683008	48	78512	TRUE	0.028	-0.384997401727692	FALSE
ENSG00000234127	ATTATTCTGTTGGCGCACGG	chr6:30716974-30717822	108	78452	TRUE	0.028	0.276368083774564	FALSE
ENSG00000234127	CAAAAAGGTTACTGTATCCT	chr6:30757410-30757958	60	78500	TRUE	0.028	0.492377868229635	FALSE
ENSG00000234127	CTTGGCTGCCCTCAAGGCAC	chr6:30839707-30840061	72	78488	TRUE	0.028	0.382236525722182	FALSE
ENSG00000234127	TACAGCCCGTCATACCCTGG	chr6:30882549-30883059	101	78459	TRUE	0.028	-0.258411203027596	FALSE
ENSG00000234127	GTGGGAGGACCTGACCCAAG	chr6:30972056-30972234	130	78430	TRUE	0.028	0.256903785716085	FALSE
ENSG00000234127	CTTTCCTGCACGTCCTCTGA	chr6:31008274-31008455	41	78519	TRUE	0.028	-0.454167405159176	FALSE
ENSG00000234127	TCTCGTTCCATCTGGTCACT	chr6:31008274-31008455	191	78369	TRUE	0.028	0.211639114261487	FALSE
ENSG00000234127	AGAGGCGCCCATCTCGCAGA	chr6:31068850-31069378	71	78489	TRUE	0.028	-0.350164468742446	FALSE
ENSG00000234127	ACGGGTTCAGAATAAAACCG	chr6:31137292-31138485	63	78497	TRUE	0.028	-0.322726074344926	FALSE
ENSG00000234127	CCTATCCGCCTCTAGGACCT	chr6:31139684-31140160	227	78333	TRUE	0.028	0.218921149616516	FALSE
ENSG00000234127	TGGGTGGTGTTTAAGACCCC	chr6:31225249-31225486	39	78521	TRUE	0.028	-0.459220555368154	FALSE
ENSG00000234127	TCTAGAGGTTTACCAAAGGG	chr6:31246063-31246842	47	78513	TRUE	0.028	-0.473218652685889	FALSE
ENSG00000234127	GTCGGGGAGGCACCGGATGC	chr6:31515513-31516701	68	78492	TRUE	0.028	-0.354888974272522	FALSE
ENSG00000234127	TACAGGTGTCCTTAAACGAC	chr6:31528277-31530194	21	78539	TRUE	0.028	-0.598888111456469	FALSE
ENSG00000234127	CCAAGTACCCCCAGAGCCGT	chr6:31547323-31547789	75	78485	TRUE	0.028	0.329061628006148	FALSE
ENSG00000234127	GCACATCACCAAATCGCCAG	chr6:31558164-31558469	109	78451	TRUE	0.028	0.281786447414793	FALSE
ENSG00000234127	GACCGGAAGTGACGGTCCGT	chr6:31651695-31653469	17	78543	TRUE	0.028	-0.807615958444991	FALSE
ENSG00000234127	AGCTACCAGCCCTTCTGCAC	chr6:31658396-31658559	41	78519	TRUE	0.028	-0.43841849857219	FALSE
ENSG00000234127	ACTTGACAGGTGACCAAGGT	chr6:31674960-31675298	205	78355	TRUE	0.028	0.249962519616868	FALSE
ENSG00000234127	CGTTGCGATTATATTCGAGA	chr6:31682877-31683871	44	78516	TRUE	0.028	-0.456042830690461	FALSE
ENSG00000234127	ACGCCGGAAACTCAACACGC	chr6:31826877-31828644	63	78497	TRUE	0.028	-0.401535833284441	FALSE
ENSG00000234127	GATGGCTAATTGGGTAGCCG	chr6:31840063-31840910	44	78516	TRUE	0.028	-0.449269813878691	FALSE
ENSG00000234127	CCCCTTCCCACCAGGTGTTA	chr6:31882412-31882682	71	78489	TRUE	0.028	-0.379952814250932	FALSE
ENSG00000234127	TGCCAATCACTTGTACTGTG	chr6:31898742-31899032	94	78466	TRUE	0.028	0.323327112605646	FALSE
ENSG00000234127	CGAGACTTTGGTATTGCCCC	chr6:32063032-32065131	53	78507	TRUE	0.028	-0.393036750428795	FALSE
ENSG00000234127	TCTCGCCTGAAGGCGTCGAC	chr6:32087237-32088177	42	78518	TRUE	0.028	-0.480451998837979	FALSE
ENSG00000234127	GCTGCTCTAGCCCGACATTT	chr6:32108025-32109567	86	78474	TRUE	0.028	0.345180212297191	FALSE
ENSG00000234127	GGTAGTCCCTCTTAGGAGTT	chr6:32162807-32166231	52	78508	TRUE	0.028	-0.421493217856667	FALSE
ENSG00000234127	CCGCCACATAACGCGGTACA	chr6:32166448-32169512	100	78460	TRUE	0.028	0.331461784374076	FALSE
ENSG00000234127	TTGGCAAGTGCTCAAGCTTC	chr6:32288494-32288971	86	78474	TRUE	0.028	0.355695948590994	FALSE
ENSG00000234127	TTTACACAGGGATAGTATGT	chr6:32413296-32413959	70	78490	TRUE	0.028	-0.340255037976526	FALSE
ENSG00000234127	GAAACATGCCTGTGACCGAT	chr6:32609751-32610407	70	78490	TRUE	0.028	0.357413200829401	FALSE
ENSG00000234127	CCGGGGTTTGCCCTACTCGG	chr6:32968139-32970511	64	78496	TRUE	0.028	-0.363116224308618	FALSE
ENSG00000234745	GGGGAGCAGCTTCAAGCTGT	chr6:29758782-29759248	22	20231	TRUE	0.028	0.956912364164145	FALSE
ENSG00000234745	ATCCCTGTTAGGAATGGGAC	chr6:29812946-29813558	19	20234	TRUE	0.028	0.832776368858148	FALSE
ENSG00000234745	AAGGGAGAGCCCGCTAGGCT	chr6:29847861-29848382	21	20232	TRUE	0.028	0.919197449363912	FALSE
ENSG00000234745	AGGTAGGGGTTGACTGTAGA	chr6:30037221-30037673	17	20236	TRUE	0.028	-0.822081708941084	FALSE
ENSG00000234745	CTAAAAACCCGGCACCCAAT	chr6:30259125-30260790	35	20218	TRUE	0.028	0.543247711247371	FALSE
ENSG00000234745	CCCCGTTAAGATCCTAGTCT	chr6:30495980-30497165	9	20244	TRUE	0.028	-1.15844630426347	FALSE
ENSG00000234745	TTGGTTGGCTCGTCCTACAT	chr6:30590211-30591236	34	20219	TRUE	0.028	0.640474275957857	FALSE
ENSG00000234745	GGTTAGCAGCAGTCTTCAAA	chr6:30615799-30616364	30	20223	TRUE	0.028	0.677110487863188	FALSE
ENSG00000234745	CGAGCCGAGGACTAAACGCC	chr6:30616759-30618138	7	20246	TRUE	0.028	-1.23051285321461	FALSE
ENSG00000234745	GATCTAAGAGTCGTAGTGAC	chr6:30616759-30618138	7	20246	TRUE	0.028	-1.1426616787679	FALSE
ENSG00000234745	TCACCCGGACCACCAGACTC	chr6:30690559-30691273	22	20231	TRUE	0.028	0.762825434314359	FALSE
ENSG00000234745	TACTCACCTGTGTATCCTTA	chr6:30802576-30803273	33	20220	TRUE	0.028	0.667860714374654	FALSE
ENSG00000234745	CTTCTCCCAAGTGCATAGGC	chr6:30843326-30843522	65	20188	TRUE	0.028	0.504653842880544	FALSE
ENSG00000234745	CCTCCAGACTGGACCGACCC	chr6:30877493-30878082	14	20239	TRUE	0.028	-0.673171902211419	FALSE
ENSG00000234745	TTGCCTGTGTACTTGAAAAG	chr6:30961427-30961676	26	20227	TRUE	0.028	0.652505207712197	FALSE
ENSG00000234745	ATTTCCAGCAGACTAGTGTG	chr6:31070632-31071235	9	20244	TRUE	0.028	-1.17298093573184	FALSE
ENSG00000234745	CCCTCCAAGGTTGAGTAGAA	chr6:31070632-31071235	32	20221	TRUE	0.028	0.927163622111262	FALSE
ENSG00000234745	CACGGCGGATTAGAGCTCAA	chr6:31122864-31123588	18	20235	TRUE	0.028	0.84641385034654	FALSE
ENSG00000234745	GCTGTAGGGCAGTCGCTCCC	chr6:31126809-31127048	11	20242	TRUE	0.028	-1.01811587699889	FALSE
ENSG00000234745	CAGTAGCTGATGTGTAGATC	chr6:31176046-31176308	19	20234	TRUE	0.028	0.758413671542612	FALSE
ENSG00000234745	TCCTACATTAATCTAATGGC	chr6:31214378-31214740	19	20234	TRUE	0.028	0.884571038327449	FALSE
ENSG00000234745	AGGTGCTGGAGACCCTGGTT	chr6:31321905-31322115	14	20239	TRUE	0.028	-0.742502410926877	FALSE
ENSG00000234745	TGGGGTAGAGCAGACGGGGT	chr6:31400530-31400962	9	20244	TRUE	0.028	-0.920032795386003	FALSE
ENSG00000234745	ATCAGTGTCGCCGCGGTTCC	chr6:31462653-31463642	31	20222	TRUE	0.028	0.574696767145008	FALSE
ENSG00000234745	CATCAGCACACTGGCCTTAG	chr6:31522833-31523158	34	20219	TRUE	0.028	0.588559405605381	FALSE
ENSG00000234745	AGTACCCAAAGGGGCCGCCT	chr6:31546358-31547231	26	20227	TRUE	0.028	0.648797126223252	FALSE
ENSG00000234745	AGTGAACAGCCCTTATCTCA	chr6:31560306-31560752	13	20240	TRUE	0.028	-0.876398015244433	FALSE
ENSG00000234745	ACTGCCGCTTCCTCTATAAA	chr6:31571859-31572562	38	20215	TRUE	0.028	0.654707244182402	FALSE
ENSG00000234745	ATAAAGGGACCTGAGCGTCC	chr6:31571859-31572562	18	20235	TRUE	0.028	0.879846589128351	FALSE
ENSG00000234745	GGATCAGCGGTTGATCAACT	chr6:31644432-31646581	6	20247	TRUE	0.028	-1.25373741605984	FALSE
ENSG00000234745	AGGTTGTCGAGGAATCTTCC	chr6:31710646-31710912	22	20231	TRUE	0.028	0.898464793322538	FALSE
ENSG00000234745	GGCCTAGTTTGGGTGCAAGT	chr6:31736254-31736691	9	20244	TRUE	0.028	-0.993183024477	FALSE
ENSG00000234745	AATAGTGGGAGTAGAGTCCT	chr6:31737471-31737868	6	20247	TRUE	0.028	-1.45431675971981	FALSE
ENSG00000234745	AAGGGGTTTGGGACCGTTGC	chr6:31739606-31740673	36	20217	TRUE	0.028	0.546488660872968	FALSE
ENSG00000234745	GTGTCAGACACTGAGGTAAC	chr6:31749537-31749955	20	20233	TRUE	0.028	0.788576386830227	FALSE
ENSG00000234745	GTAAAGACAGGGCCGAACCC	chr6:31769615-31770257	13	20240	TRUE	0.028	-0.886109953896456	FALSE
ENSG00000234745	ACCACACGACTTCGAGAACG	chr6:31945607-31951356	26	20227	TRUE	0.028	-0.677931723664338	FALSE
ENSG00000234745	AAGGAAAATTCTCGTAAGTC	chr6:32061096-32061628	13	20240	TRUE	0.028	1.04881931279295	FALSE
ENSG00000234745	CTCGCCTGAAGGCGTCGACC	chr6:32087237-32088177	8	20245	TRUE	0.028	-0.977786112099639	FALSE
ENSG00000234745	TCTCCTTGGGTTGGAGTATG	chr6:32763294-32763473	35	20218	TRUE	0.028	0.754670686158268	FALSE
ENSG00000234745	TGATTAGTCTAGCATCGTAA	chr6:32796677-32797916	23	20230	TRUE	0.028	1.03454302821849	FALSE
ENSG00000234745	CGGGGTGCCCACCTCCCTGC	chr6:32807243-32807426	14	20239	TRUE	0.028	-0.944411822682493	FALSE
ENSG00000234745	TCTGTCGGTGAGGAGAGATT	chr6:32967566-32967796	65	20188	TRUE	0.028	0.517964015083393	FALSE
ENSG00000234745	TGGGTAACACGCCCAACAGG	chr6:32984455-32985094	24	20229	TRUE	0.028	0.76077945814897	FALSE
ENSG00000234745	GTTACGGTAAAAAACCGACA	chr6:33123471-33124880	24	20229	TRUE	0.028	0.915180927754713	FALSE
ENSG00000234745	CTGGTTGGTTGAGCCCCATC	chr6:33143151-33143611	35	20218	TRUE	0.028	0.683959448696787	FALSE
ENSG00000234745	TCAGGACTTTGGGCGTTTAC	chr6:33199885-33200000	29	20224	TRUE	0.028	0.78975239984191	FALSE
ENSG00000235663	CGGAAGAGAAAAGAGACCGA	chr1:156677207-156677419	5	1568	TRUE	0.028	1.63168668816649	FALSE
ENSG00000235663	CACCCGCCCAAGTATCGGTC	chr6:29723163-29724697	4	1569	TRUE	0.028	1.8935357776313	FALSE
ENSG00000235663	CAAGACCGAGGTGGAGCCAC	chr6:29924848-29925041	5	1568	TRUE	0.028	1.61539568270042	FALSE
ENSG00000235663	CTGCAGACGTGTGGCTCCGC	chr6:30480607-30480869	9	1564	TRUE	0.028	1.22096210127752	FALSE
ENSG00000235663	GCCTTGTCACAGGATGGGTC	chr6:30646459-30646765	5	1568	TRUE	0.028	1.60906347189637	FALSE
ENSG00000235663	CCGGGGAAACTGTCCAAGAC	chr6:30838353-30838890	6	1567	TRUE	0.028	1.63280710059959	FALSE
ENSG00000235663	TAAGCAACAGAAGCCACGTC	chr6:31001216-31001927	5	1568	TRUE	0.028	1.64831922713493	FALSE
ENSG00000235663	ACATGACTCATGCATGAGTC	chr6:31058176-31058760	4	1569	TRUE	0.028	1.82921932513455	FALSE
ENSG00000235663	AGGCTCCACCCTCAAGCACT	chr6:31111005-31111190	6	1567	TRUE	0.028	1.38761542786408	FALSE
ENSG00000235663	AGAGGCCCAGCGGTCCACGC	chr6:31659112-31659495	6	1567	TRUE	0.028	1.6274332080964	FALSE
ENSG00000235663	GGAGCTCCCTCCCGGTACTT	chr6:31659112-31659495	4	1569	TRUE	0.028	1.67506604389021	FALSE
ENSG00000235663	ATGCAATAGTCATGGGGTCT	chr6:31851673-31852487	5	1568	TRUE	0.028	1.65305510133387	FALSE
ENSG00000235663	TACGGCTTATCTCTGTGGGA	chr6:31874908-31875284	5	1568	TRUE	0.028	1.64185905851122	FALSE
ENSG00000235663	ATGTATACCTGGGCGTACAA	chr6:31981726-31982144	5	1568	TRUE	0.028	1.62551765429791	FALSE
ENSG00000235663	TTAACCTGGCTAGTGATCGA	chr6:32087832-32091781	4	1569	TRUE	0.028	1.68708281415689	FALSE
ENSG00000235663	CGGTGTAGCCTGGGTCGCAC	chr6:32095446-32097270	6	1567	TRUE	0.028	1.49009198290601	FALSE
ENSG00000235663	AACCGGACCCACTAATCCTC	chr6:32166448-32169512	5	1568	TRUE	0.028	2.0091839919525	FALSE
ENSG00000235663	GGTGATGCTGAGCACCCCAG	chr6:32763294-32763473	4	1569	TRUE	0.028	1.71400003189723	FALSE
ENSG00000235663	GTGGTGTTGGCTTAGGGGCA	chr6:32807243-32807426	5	1568	TRUE	0.028	1.56807190698386	FALSE
ENSG00000237080	CTCCTCTGTGAAATGACCCA	chr11:5254682-5254782	3	444	TRUE	0.028	2.52024102309301	FALSE
ENSG00000237080	GACAACAGATAATTTCTCTT	chr6:30483757-30483993	3	444	TRUE	0.028	2.33939897915032	FALSE
ENSG00000237080	GCCTTGTCACAGGATGGGTC	chr6:30646459-30646765	3	444	TRUE	0.028	2.44453097530417	FALSE
ENSG00000237080	CCAGTGGCCATGGTTTAATC	chr6:30974157-30976681	3	444	TRUE	0.028	2.91784807255029	FALSE
ENSG00000237080	GAGGCAAGTGAGCTTCGACG	chr6:31169199-31170261	3	444	TRUE	0.028	2.5074184949786	FALSE
ENSG00000237080	AGCCCAGCAGCATGTCTACT	chr6:31706742-31706917	3	444	TRUE	0.028	2.74559681281634	FALSE
ENSG00000240053	TCAAAGCAAGGCAAGCTTTG	chr12:7789365-7789670	16	55477	TRUE	0.028	-0.714760683418936	FALSE
ENSG00000240053	TTTGTGCCTATTCCCGTGCA	chr6:30169716-30170337	92	55401	TRUE	0.028	0.302481974951842	FALSE
ENSG00000240053	AAGGGCTTGCAAGAGTAACT	chr6:30614391-30614769	46	55447	TRUE	0.028	-0.399186563620211	FALSE
ENSG00000240053	CCAAAAAGGTTACTGTATCC	chr6:30757410-30757958	50	55443	TRUE	0.028	0.503019154721372	FALSE
ENSG00000240053	CACTTAGCTGGGGTCAGCGT	chr6:30882549-30883059	31	55462	TRUE	0.028	-0.526502616854337	FALSE
ENSG00000240053	CGGCCTTCTCGCCGCGCGTT	chr6:30883795-30886796	19	55474	TRUE	0.028	-0.67869198665385	FALSE
ENSG00000240053	CATCTCGGCCGGGAGTAGGT	chr6:30932797-30933004	53	55440	TRUE	0.028	0.459232808602523	FALSE
ENSG00000240053	GCTCTCAGAGCCGGTGGTTG	chr6:30964039-30964778	24	55469	TRUE	0.028	0.64318087073596	FALSE
ENSG00000240053	TCTGACCAACTGGAGCAAGT	chr6:30974157-30976681	75	55418	TRUE	0.028	0.40919319353066	FALSE
ENSG00000240053	CACCAAGAACTGCGGAGGGC	chr6:30974571-30974809	32	55461	TRUE	0.028	-0.598387400511242	FALSE
ENSG00000240053	ACCTAATCTCTGTGTACCAC	chr6:30988472-30988856	64	55429	TRUE	0.028	0.38744541829495	FALSE
ENSG00000240053	ATCATTGCCATAGGGTGACT	chr6:31131382-31133381	66	55427	TRUE	0.028	-0.351881576616065	FALSE
ENSG00000240053	TTAAGGTCACACAACATCAG	chr6:31164051-31164328	91	55402	TRUE	0.028	0.342107582140352	FALSE
ENSG00000240053	GGCCAGAGGTCAAGGCTAGT	chr6:31170419-31170828	38	55455	TRUE	0.028	-0.515047783731633	FALSE
ENSG00000240053	GAGACCAGTTAGAAAGACTC	chr6:31178771-31179009	26	55467	TRUE	0.028	-0.621408796776674	FALSE
ENSG00000240053	CTCCTGAGACAGTTTATGCT	chr6:31210029-31210432	27	55466	TRUE	0.028	-0.622878471526907	FALSE
ENSG00000240053	AAATGCTGCAAGAATGGGGT	chr6:31389100-31389716	38	55455	TRUE	0.028	0.540173093942158	FALSE
ENSG00000240053	ATCAGTGTCGCCGCGGTTCC	chr6:31462653-31463642	77	55416	TRUE	0.028	0.342554843977758	FALSE
ENSG00000240053	GCTAGTGTTAGGGCCTGCGC	chr6:31533582-31537581	40	55453	TRUE	0.028	-0.454367894778282	FALSE
ENSG00000240053	AGGAGCTCTTTGCTCTCGAA	chr6:31541761-31541994	29	55464	TRUE	0.028	-0.531073272554663	FALSE
ENSG00000240053	GACACGGGCCGACGCGCTCT	chr6:31580665-31581864	34	55459	TRUE	0.028	-0.52026321451523	FALSE
ENSG00000240053	CTCAGATCCCCTTCGCCAAC	chr6:31592513-31593395	57	55436	TRUE	0.028	-0.436077798271866	FALSE
ENSG00000240053	CCCACTTAGTTTGACAATGC	chr6:31637209-31638951	62	55431	TRUE	0.028	0.451273034111953	FALSE
ENSG00000240053	GCACACTGTCAAATAGCCCG	chr6:31638882-31641381	32	55461	TRUE	0.028	-0.528264015463164	FALSE
ENSG00000240053	TGAAGTAGGAGAGACGTTCA	chr6:31690757-31692756	37	55456	TRUE	0.028	-0.560707266144518	FALSE
ENSG00000240053	AAATGAATGCAGCAGCGGTA	chr6:31734684-31735403	22	55471	TRUE	0.028	-0.715605790619589	FALSE
ENSG00000240053	TTCTTGAGAAGCCACCCTAG	chr6:31874908-31875284	62	55431	TRUE	0.028	-0.382737631010155	FALSE
ENSG00000240053	AATTGCCAATTGCCGGGACA	chr6:31888461-31889457	53	55440	TRUE	0.028	-0.416524960907494	FALSE
ENSG00000240053	ACCCTTCAGTGACCCGGGGT	chr6:32483958-32484937	46	55447	TRUE	0.028	-0.452684260421039	FALSE
ENSG00000240053	CAGACACAACTACGGGGTTG	chr6:32583639-32584799	24	55469	TRUE	0.028	-0.623038751193604	FALSE
ENSG00000240053	GTAACTTCCTCCCTATAACT	chr6:32589565-32590024	39	55454	TRUE	0.028	-0.453445229586374	FALSE
ENSG00000240053	AATCTCTCCTCACCGACAGA	chr6:32967566-32967796	150	55343	TRUE	0.028	0.275107695500948	FALSE
ENSG00000240053	ATGGGATACACAGGGCGCCC	chr6:33178894-33179564	109	55384	TRUE	0.028	-0.274773323565898	FALSE
ENSG00000240065	GGTCTTGGAGCAAGAGAACT	chr6:31706742-31706917	3	254	TRUE	0.028	2.06427409935703	FALSE
ENSG00000240065	TGTTGGGCCCTTGTACGCCC	chr6:31981726-31982144	3	254	TRUE	0.028	2.23511999045981	FALSE
ENSG00000241370	CACCAGAGCCTACCTTCCCA	chr11:5254487-5254795	319	276957	TRUE	0.028	-0.131545285296781	FALSE
ENSG00000241370	CTCCTCCCAAGCATAGCAAG	chr6:29758782-29759248	391	276885	TRUE	0.028	0.101875424423312	FALSE
ENSG00000241370	CGAGCGCGATGCGGTCGCGG	chr6:29975001-29975708	66	277210	TRUE	0.028	-0.249542120200161	FALSE
ENSG00000241370	GGGTCGCAGCGAGCGCGATG	chr6:29975001-29975708	247	277029	TRUE	0.028	-0.119478648709236	FALSE
ENSG00000241370	AGCCAACAAATCTATGGCTA	chr6:29982251-29982430	255	277021	TRUE	0.028	-0.135004542614046	FALSE
ENSG00000241370	AAGAAGGACCCGTCGCAGGC	chr6:30006203-30006475	141	277135	TRUE	0.028	-0.200826217174159	FALSE
ENSG00000241370	CAAAGAGCATTTGGTATAGG	chr6:30041957-30042353	292	276984	TRUE	0.028	-0.130655034192969	FALSE
ENSG00000241370	GGGATCGCGGCGAAGCTGAT	chr6:30259125-30260790	301	276975	TRUE	0.028	-0.130135693565076	FALSE
ENSG00000241370	CTTAAGCGTTATCTACTCTT	chr6:30340648-30340869	175	277101	TRUE	0.028	0.173040380323844	FALSE
ENSG00000241370	CATAGATAGACCATAGCGGT	chr6:30562461-30563161	129	277147	TRUE	0.028	-0.211209381714017	FALSE
ENSG00000241370	ATGCCTGGCCAGAGCCACTT	chr6:30598724-30599913	344	276932	TRUE	0.028	0.112477120588349	FALSE
ENSG00000241370	CCTTATTTAATCCCCTGGAT	chr6:30670839-30671068	150	277126	TRUE	0.028	-0.191692797467766	FALSE
ENSG00000241370	CGGCCGAGAAGCTACAGGGG	chr6:30690559-30691273	285	276991	TRUE	0.028	-0.117734584248954	FALSE
ENSG00000241370	AGGTCAACCTAATGCTAACT	chr6:30763624-30764557	281	276995	TRUE	0.028	0.127638042549601	FALSE
ENSG00000241370	CATCAGACTGTGTCCCGATA	chr6:30981874-30982979	355	276921	TRUE	0.028	0.116262249697195	FALSE
ENSG00000241370	CCTGAGTCAATCTTTGGCAA	chr6:31009816-31010085	209	277067	TRUE	0.028	-0.147244738416796	FALSE
ENSG00000241370	AGGATGATATCATTATGCTA	chr6:31087560-31087877	167	277109	TRUE	0.028	-0.185908611176047	FALSE
ENSG00000241370	CATCAGCCTGGGAGTTCAGT	chr6:31092821-31093433	303	276973	TRUE	0.028	-0.127121601311242	FALSE
ENSG00000241370	TGTGACGGAAACAGCCAGGA	chr6:31126809-31127048	292	276984	TRUE	0.028	-0.129542257265043	FALSE
ENSG00000241370	TAAGAATTCCAGAGTAGGGT	chr6:31164051-31164328	231	277045	TRUE	0.028	0.127291398852675	FALSE
ENSG00000241370	TGCATGCTGGGTACATGGGA	chr6:31176046-31176308	298	276978	TRUE	0.028	0.122032703504395	FALSE
ENSG00000241370	CTTGCTGACTGTTTGAAACT	chr6:31178771-31179009	224	277052	TRUE	0.028	0.14931518283754	FALSE
ENSG00000241370	CACATGGATGTGTAGTCATG	chr6:31204790-31205139	209	277067	TRUE	0.028	0.132531540467256	FALSE
ENSG00000241370	GGTAGGATACAATATCGAAG	chr6:31214378-31214740	252	277024	TRUE	0.028	0.147819421275611	FALSE
ENSG00000241370	AGAGGAACTTGACTGTCTGA	chr6:31225249-31225486	411	276865	TRUE	0.028	-0.107050242733	FALSE
ENSG00000241370	AGGAGCTGAAGGGCCCGGGT	chr6:31246063-31246842	209	277067	TRUE	0.028	0.149813923471972	FALSE
ENSG00000241370	AAACTAAGTGGTCTCATTCT	chr6:31563051-31563662	267	277009	TRUE	0.028	0.150832866906011	FALSE
ENSG00000241370	CTCCATTCCTTAGATAGACT	chr6:31574156-31574793	294	276982	TRUE	0.028	-0.116346910828427	FALSE
ENSG00000241370	AGGTGACAGGGCGTGCGCTC	chr6:31592513-31593395	288	276988	TRUE	0.028	-0.129733285866569	FALSE
ENSG00000241370	AGTTGCTCCGGACAAAGTAT	chr6:31609362-31610490	381	276895	TRUE	0.028	-0.0993948970211087	FALSE
ENSG00000241370	CTCCCTAGCTGAAGGCGCCA	chr6:31618257-31620457	310	276966	TRUE	0.028	-0.105948626498697	FALSE
ENSG00000241370	TGGCCTTGAGACGGGAATTG	chr6:31637209-31638951	425	276851	TRUE	0.028	-0.115027685380428	FALSE
ENSG00000241370	CCCACACCAAGGTCAGCGAC	chr6:31752860-31753761	382	276894	TRUE	0.028	0.114511391805906	FALSE
ENSG00000241370	ACAGTGAACCCAACTAGGGG	chr6:31762763-31764032	136	277140	TRUE	0.028	-0.179406966535036	FALSE
ENSG00000241370	TTGTGGACATAAAAAACTTC	chr6:31841008-31842456	136	277140	TRUE	0.028	-0.182761555704321	FALSE
ENSG00000241370	GGAGATACGGCTTATCTCTG	chr6:31874908-31875284	214	277062	TRUE	0.028	-0.15385191000644	FALSE
ENSG00000241370	GGTTAGAGATAGTTGATCAC	chr6:31948750-31949416	221	277055	TRUE	0.028	-0.158290556394807	FALSE
ENSG00000241370	ACGTGACCACCAGTTCACTG	chr6:32011727-32012212	253	277023	TRUE	0.028	0.143237136559083	FALSE
ENSG00000241370	GGAGTCGAAGGCCCCCGGTG	chr6:32011727-32012212	283	276993	TRUE	0.028	-0.145031269213442	FALSE
ENSG00000241370	AAAATTACAGTGTCCGGATC	chr6:32055182-32057181	188	277088	TRUE	0.028	0.154735274658681	FALSE
ENSG00000241370	GGCTGTAGGACTCGTTGTAG	chr6:32166448-32169512	260	277016	TRUE	0.028	-0.130921613993377	FALSE
ENSG00000241370	TCCTAGCCCCGGCCGATGGA	chr6:32175777-32176333	332	276944	TRUE	0.028	0.11528043410158	FALSE
ENSG00000241370	GGCCTTGTGCAGAGCCTTGC	chr6:32228902-32229682	271	277005	TRUE	0.028	0.129666999889001	FALSE
ENSG00000241370	TCACTGTGCTGTTTCGCGGT	chr6:32254668-32256056	328	276948	TRUE	0.028	0.122662986206272	FALSE
ENSG00000241370	CCATAGGTGACTTGTGAAAA	chr6:32393740-32393996	216	277060	TRUE	0.028	-0.147924075848489	FALSE
ENSG00000241370	AGCCGATGTGCTCTTCAGAT	chr6:32394801-32394975	264	277012	TRUE	0.028	0.117059517727577	FALSE
ENSG00000241370	TGAGTCTCACTCGCCTTTAG	chr6:32837657-32839102	332	276944	TRUE	0.028	0.113374726984258	FALSE
ENSG00000241370	GATCTGTCCGCTCTCGGAGG	chr6:32843667-32845108	324	276952	TRUE	0.028	-0.124905418651409	FALSE
ENSG00000241370	TTCCGCCTGTACTCTCAGTT	chr6:32861089-32861520	399	276877	TRUE	0.028	0.108675864401619	FALSE
ENSG00000241370	AGTTTATGACGTCATCGTTG	chr6:32971492-32972732	369	276907	TRUE	0.028	-0.11004889887815	FALSE
ENSG00000241370	TCAATGGTAAGGTCGCCCTC	chr6:33014769-33015436	204	277072	TRUE	0.028	-0.152301133296463	FALSE
ENSG00000241370	ACTTAGGCTTCCTAGTCTGA	chr6:33069402-33069630	164	277112	TRUE	0.028	-0.172784447029826	FALSE
ENSG00000241370	CCACTAAGCTACACCGTTGG	chr6:33136422-33136837	299	276977	TRUE	0.028	0.136965102399538	FALSE
ENSG00000241404	GGGAGTCCCATTGCAAGGGT	chr6:29705703-29706028	66	43660	TRUE	0.028	0.372569422249352	FALSE
ENSG00000241404	GAGAGACTACCGACCGCAAG	chr6:29850094-29850626	34	43692	TRUE	0.028	-0.542893503874835	FALSE
ENSG00000241404	GGACTATTCCCAACCAGTGA	chr6:29917733-29918203	56	43670	TRUE	0.028	0.440285469964221	FALSE
ENSG00000241404	GGCGCCCAGATGGGTATTGC	chr6:30066546-30067702	55	43671	TRUE	0.028	0.519819064878497	FALSE
ENSG00000241404	TGGCTTACTTGGCCGCCACT	chr6:30163042-30164114	26	43700	TRUE	0.028	-0.544669110126039	FALSE
ENSG00000241404	GAAGGAATTACATTGTCGAA	chr6:30206874-30207955	33	43693	TRUE	0.028	-0.548992970217832	FALSE
ENSG00000241404	AGACGGGGATCTTGACGCGG	chr6:30214044-30214752	63	43663	TRUE	0.028	0.462036957139904	FALSE
ENSG00000241404	ATCTTCTGTGAAGTAGAGGG	chr6:30447259-30447756	17	43709	TRUE	0.028	-0.732442090061771	FALSE
ENSG00000241404	CCTGCTCTCTGGCCTAGGTA	chr6:30682482-30683008	41	43685	TRUE	0.028	0.517567827417941	FALSE
ENSG00000241404	TCATAGACGTCCGACGTGTC	chr6:30716974-30717822	25	43701	TRUE	0.028	-0.569346715642224	FALSE
ENSG00000241404	GTGTTAAGAGTTAGTCAGAA	chr6:30767368-30767935	27	43699	TRUE	0.028	-0.559297636092727	FALSE
ENSG00000241404	CGGATCTTAGAGCTTGCATC	chr6:30768976-30769922	27	43699	TRUE	0.028	-0.594272588853641	FALSE
ENSG00000241404	GAAACAGACTTCCGGCTGTC	chr6:30781581-30782706	27	43699	TRUE	0.028	-0.622977886885161	FALSE
ENSG00000241404	GCTGGGGAACCTTCTAGGCA	chr6:30838353-30838890	28	43698	TRUE	0.028	-0.587535749919265	FALSE
ENSG00000241404	TCTTATCAGGGCTCCCCTGT	chr6:30940241-30940981	37	43689	TRUE	0.028	-0.482820160463907	FALSE
ENSG00000241404	CTGACCTCTGATGGGTAGCT	chr6:30961427-30961676	52	43674	TRUE	0.028	0.473544265191757	FALSE
ENSG00000241404	ATCAGTGCCCAAGTGCTTGA	chr6:31111005-31111190	53	43673	TRUE	0.028	0.518606802607062	FALSE
ENSG00000241404	GATGCTCCGACGCATTTAGT	chr6:31157866-31159144	28	43698	TRUE	0.028	-0.583931255629271	FALSE
ENSG00000241404	TAAGAATTCCAGAGTAGGGT	chr6:31164051-31164328	52	43674	TRUE	0.028	0.479896406419245	FALSE
ENSG00000241404	AGCATGTACGGCTGCGACGT	chr6:31355791-31357656	29	43697	TRUE	0.028	-0.544363680242159	FALSE
ENSG00000241404	CCCCATCTCCTATAGGTCGC	chr6:31355791-31357656	55	43671	TRUE	0.028	0.456926275199215	FALSE
ENSG00000241404	GGACAAGAGGAGAGCACGCA	chr6:31395558-31396207	29	43697	TRUE	0.028	-0.550689488575753	FALSE
ENSG00000241404	CTGTGTGTGACCCTGGCGTC	chr6:31559695-31560201	35	43691	TRUE	0.028	-0.516463387396833	FALSE
ENSG00000241404	AGCTGGCCAGGATTAGTTAT	chr6:31563051-31563662	33	43693	TRUE	0.028	-0.550113311448333	FALSE
ENSG00000241404	CGTTGCGATTATATTCGAGA	chr6:31682877-31683871	42	43684	TRUE	0.028	0.486569407881381	FALSE
ENSG00000241404	GAAGGCGACAGACACAACTC	chr6:31713909-31714678	67	43659	TRUE	0.028	0.41683506828932	FALSE
ENSG00000241404	AGTGGCCAGTGGACTGAAGG	chr6:31745203-31745428	26	43700	TRUE	0.028	-0.640545340326736	FALSE
ENSG00000241404	CGCTGAGCCATCTCCTCCTT	chr6:31764314-31764571	64	43662	TRUE	0.028	0.387449119812463	FALSE
ENSG00000241404	CTGGGGAGAATAGCGGGCGA	chr6:31775257-31778081	44	43682	TRUE	0.028	0.508604141501416	FALSE
ENSG00000241404	ATGCATGTCAGTCGCTTAGG	chr6:31862478-31864168	23	43703	TRUE	0.028	-0.594323357857978	FALSE
ENSG00000241404	CCCGGAGCGCGTGACCCGAA	chr6:31862478-31864168	75	43651	TRUE	0.028	0.382783149943658	FALSE
ENSG00000241404	TGTTCTAGGAAAGTCCAATA	chr6:31937857-31939856	29	43697	TRUE	0.028	-0.582777097652875	FALSE
ENSG00000241404	CCCTCCCGCTTGGATGTTCC	chr6:31945771-31946245	51	43675	TRUE	0.028	0.468060166004347	FALSE
ENSG00000241404	CCTTCTGAGTCCTAGGCTAG	chr6:32011727-32012212	63	43663	TRUE	0.028	0.441179708791946	FALSE
ENSG00000241404	TAGAGGCCGGAGACGCCTGG	chr6:32011727-32012212	94	43632	TRUE	0.028	0.323283955159906	FALSE
ENSG00000241404	CGGCGAATGCATTTGCGACA	chr6:32095446-32097270	54	43672	TRUE	0.028	0.456264178689453	FALSE
ENSG00000241404	CGCTGACCAATATGGTAGCC	chr6:32103307-32106706	33	43693	TRUE	0.028	0.61015073264928	FALSE
ENSG00000241404	AGGTACTTATTGACCCGACC	chr6:32129978-32130841	45	43681	TRUE	0.028	0.458883423301953	FALSE
ENSG00000241404	TACAGACTTTAGTCCAGCCG	chr6:32475226-32476196	51	43675	TRUE	0.028	0.501201526584456	FALSE
ENSG00000241404	TGCAATCTGAGATGCAGTTT	chr6:32700385-32701020	24	43702	TRUE	0.028	-0.59155384239388	FALSE
ENSG00000241404	AGCGTCGTCGTCCTTCCGCG	chr6:32761119-32761904	23	43703	TRUE	0.028	-0.546431180574625	FALSE
ENSG00000241404	GATTCTCTACCACCCCCTAG	chr6:32885752-32886155	39	43687	TRUE	0.028	-0.467736231283562	FALSE
ENSG00000241404	CTTACCTTCAGGGACGGCCC	chr6:32952896-32953531	41	43685	TRUE	0.028	-0.534147423184563	FALSE
ENSG00000241404	TAAGCTTTGCCATCTTATGA	chr6:33136422-33136837	28	43698	TRUE	0.028	-0.467255362312866	FALSE
ENSG00000242574	TGACGTCGCGTTCTCCCGGG	chr6:29850094-29850626	4	1150	TRUE	0.028	1.55723365931695	FALSE
ENSG00000242574	ACCTGCAGAGATCCTCGACC	chr6:30006570-30007933	4	1150	TRUE	0.028	1.95581244760415	FALSE
ENSG00000242574	CAGGCCAGACAGTGTCAGTC	chr6:30288810-30289200	3	1151	TRUE	0.028	2.1644327705282	FALSE
ENSG00000242574	CCTTGTGCACCCATGAAAAG	chr6:30932797-30933004	6	1148	TRUE	0.028	1.80435831505189	FALSE
ENSG00000242574	GGAGACTGTGGTGTCCTCGG	chr6:30964039-30964778	3	1151	TRUE	0.028	2.08832951649453	FALSE
ENSG00000242574	AGATTGAGCGCCACTTCTGA	chr6:31068850-31069378	5	1149	TRUE	0.028	1.87310581903499	FALSE
ENSG00000242574	ATCTCTGGTTCCGGGAGCTA	chr6:31079616-31080107	4	1150	TRUE	0.028	1.90130839036896	FALSE
ENSG00000242574	CGGACTGGACTTAACCCAAT	chr6:31180432-31187807	4	1150	TRUE	0.028	1.67744282534338	FALSE
ENSG00000242574	GTCATCATGCTTGGAATGCC	chr6:31204790-31205139	6	1148	TRUE	0.028	1.33873712113014	FALSE
ENSG00000242574	CTGGCCAAGAACTACCCGGT	chr6:31547323-31547789	4	1150	TRUE	0.028	2.14640552178184	FALSE
ENSG00000242574	AATCCGGGGCCGCTGAATCT	chr6:31765928-31766802	3	1151	TRUE	0.028	1.93120336221378	FALSE
ENSG00000242574	CCGCCATCGCCGCTTGCGCT	chr6:31896953-31898663	4	1150	TRUE	0.028	1.83808179626783	FALSE
ENSG00000242574	TGCTCTTCTCCTCTCGCCGG	chr6:31982300-31983140	4	1150	TRUE	0.028	1.57144004037339	FALSE
ENSG00000242574	GAGCCCATTCATACTGAGTA	chr6:31983861-31984064	5	1149	TRUE	0.028	1.58280613120106	FALSE
ENSG00000242574	GCAGCCCCTGTCCAGTCATC	chr6:32113813-32114430	3	1151	TRUE	0.028	1.90544619080596	FALSE
ENSG00000242574	GAAAAGAAGGACTCGCTAAA	chr6:33075566-33076192	3	1151	TRUE	0.028	1.79101643288376	FALSE
ENSG00000244355	CCGGGTCGCCTCGAGTCTCT	chr6:29887280-29888879	4	874	TRUE	0.028	1.94339031610278	FALSE
ENSG00000244355	GAAGCCAATCGGCGTCGCTG	chr6:29926083-29927564	3	875	TRUE	0.028	2.13956442499564	FALSE
ENSG00000244355	CTCACAGAAACTCAGGGCTA	chr6:30005570-30005755	4	874	TRUE	0.028	1.99715763594914	FALSE
ENSG00000244355	CCCGGTGCTATTTCCGCTTC	chr6:30570784-30571978	3	875	TRUE	0.028	2.0151221601468	FALSE
ENSG00000244355	CATGCCTCATGCATGTTTCT	chr6:30810746-30811218	4	874	TRUE	0.028	2.38093954646236	FALSE
ENSG00000244355	GATAGATGCTCACGGAAAAT	chr6:30821835-30822246	4	874	TRUE	0.028	2.26701867187277	FALSE
ENSG00000244355	CCACACCCTTAATCCTCTCA	chr6:30839707-30840061	4	874	TRUE	0.028	2.45068956899701	FALSE
ENSG00000244355	TCTATAAGGGTCACACCTGC	chr6:30922506-30923027	3	875	TRUE	0.028	2.24459488528894	FALSE
ENSG00000244355	GCACCGCCAGTCCACGTGGG	chr6:31122864-31123588	3	875	TRUE	0.028	1.9737866507386	FALSE
ENSG00000244355	GCCTCACGTGCCCGACACAA	chr6:31395558-31396207	5	873	TRUE	0.028	2.08089782886123	FALSE
ENSG00000244355	AGGTCTCTCCAGAGAGCCTC	chr6:31585583-31585819	5	873	TRUE	0.028	2.02458703414888	FALSE
ENSG00000244355	CTAATCTCGGTTTGGCGGTC	chr6:31660259-31661159	3	875	TRUE	0.028	2.40423497824724	FALSE
ENSG00000244355	AGCCCGGGAGAGGACCGAGC	chr6:31736414-31736521	3	875	TRUE	0.028	1.92120103039689	FALSE
ENSG00000244355	CAGTCATACCGCGGACCCAA	chr6:32148386-32149177	4	874	TRUE	0.028	2.09282878670346	FALSE
ENSG00000244355	TGACTGCTCTACAATTGGCG	chr6:32177110-32178719	3	875	TRUE	0.028	1.92764391868036	FALSE
ENSG00000244355	GTTCTATGCGGAAGCCACCC	chr6:32402860-32403151	5	873	TRUE	0.028	1.98334481240283	FALSE
ENSG00000244355	AAACTCTAGTATCGTCTCAG	chr6:33170110-33170273	4	874	TRUE	0.028	2.2253001451934	FALSE
ENSG00000270604	TGATTGGTGCCTGGTCTTTA	chr6:29759411-29759982	20	11965	TRUE	0.028	0.749397695110537	FALSE
ENSG00000270604	GAAGAAACCCCCTACTCCAC	chr6:29812946-29813558	22	11963	TRUE	0.028	0.717499581706964	FALSE
ENSG00000270604	GAGTACCCGGGCCGTCCGTG	chr6:29827334-29828897	10	11975	TRUE	0.028	-0.91576326199457	FALSE
ENSG00000270604	ATGTCCTGTCAGGTTCATCC	chr6:29847861-29848382	4	11981	TRUE	0.028	-1.6332724982887	FALSE
ENSG00000270604	TGGCAAAGAGGCATGATAAA	chr6:30201759-30202174	18	11967	TRUE	0.028	0.749358935344663	FALSE
ENSG00000270604	CTGACTGTGACTGAAGTAAC	chr6:30219237-30219674	16	11969	TRUE	0.028	0.872386426757191	FALSE
ENSG00000270604	TGCGTGACAGTGCCCCAAGC	chr6:30360164-30360578	5	11980	TRUE	0.028	-1.34708297982566	FALSE
ENSG00000270604	AGAATGCGAGAGCAGCGCGG	chr6:30396705-30398221	16	11969	TRUE	0.028	0.684873907185663	FALSE
ENSG00000270604	TCGGCCTCTAAGCACTACGG	chr6:30672186-30673296	7	11978	TRUE	0.028	-1.04244317755196	FALSE
ENSG00000270604	ACCTCCCTGAGATACCAAAT	chr6:30725419-30726603	9	11976	TRUE	0.028	-0.993592583567273	FALSE
ENSG00000270604	GGAATCCCACCTACCATAGA	chr6:30752235-30753014	10	11975	TRUE	0.028	-0.948165905803893	FALSE
ENSG00000270604	CACTCTGGACAGACTCCCAG	chr6:30766589-30766750	23	11962	TRUE	0.028	0.788722815486818	FALSE
ENSG00000270604	AACGGGCTCTCTAAAATAAT	chr6:30829685-30830050	4	11981	TRUE	0.028	-1.28491120124472	FALSE
ENSG00000270604	TGCATCTCAAACAGCACAAT	chr6:30838353-30838890	21	11964	TRUE	0.028	0.790427785541284	FALSE
ENSG00000270604	TGATAGCCCTTGACATGCCT	chr6:30839707-30840061	24	11961	TRUE	0.028	0.804486139209182	FALSE
ENSG00000270604	GCTCCCCCTGGTGTAGGGGA	chr6:30974571-30974809	3	11982	TRUE	0.028	-1.67042148692034	FALSE
ENSG00000270604	CTCTGAGCCTCGGGCTGGCG	chr6:31016738-31017365	4	11981	TRUE	0.028	-1.524104377634	FALSE
ENSG00000270604	GCCTCTGGCCCAGCTTGCTG	chr6:31072588-31072809	21	11964	TRUE	0.028	0.668979083249166	FALSE
ENSG00000270604	TCAGGCTCCACTAAAGACCT	chr6:31072588-31072809	6	11979	TRUE	0.028	-1.18097944372069	FALSE
ENSG00000270604	GGCGTGGAAGCCAGCGCTCC	chr6:31125080-31125417	4	11981	TRUE	0.028	-1.52706025513014	FALSE
ENSG00000270604	TGGGGCGCCTTCCTTCCCCA	chr6:31170587-31170657	6	11979	TRUE	0.028	-1.1332237091783	FALSE
ENSG00000270604	CCGAGGGCCGCGTCTGCAAT	chr6:31355791-31357656	20	11965	TRUE	0.028	0.654597267417621	FALSE
ENSG00000270604	TTGCCCCAGCTCAGTGATAA	chr6:31510507-31513057	19	11966	TRUE	0.028	0.898898279918047	FALSE
ENSG00000270604	TTGCCGGCTCACATCAACCG	chr6:31533582-31537581	8	11977	TRUE	0.028	-1.16173200640655	FALSE
ENSG00000270604	CTCGGTTTCTTCTCCATCGC	chr6:31573932-31575931	6	11979	TRUE	0.028	-1.14517899242505	FALSE
ENSG00000270604	TCCCTGCTCCGATTCCGAGG	chr6:31573932-31575931	26	11959	TRUE	0.028	0.558048605180836	FALSE
ENSG00000270604	CTCCATTCCTTAGATAGACT	chr6:31574156-31574793	22	11963	TRUE	0.028	0.765020525822269	FALSE
ENSG00000270604	CACTTCTTACACCAATCATG	chr6:31609362-31610490	14	11971	TRUE	0.028	0.883162016301085	FALSE
ENSG00000270604	GGGGATAAAGGTTATGCCTA	chr6:31613382-31615931	20	11965	TRUE	0.028	0.762506169329067	FALSE
ENSG00000270604	CCCATCCTGTGGGAGATCCG	chr6:31736254-31736691	19	11966	TRUE	0.028	0.734625646426581	FALSE
ENSG00000270604	GTTGTTAGCTGGTCCTGTCA	chr6:31737471-31737868	6	11979	TRUE	0.028	-1.26574210857758	FALSE
ENSG00000270604	CGCGCACCTCGCTCACGCGC	chr6:31739907-31743157	20	11965	TRUE	0.028	0.756992085804227	FALSE
ENSG00000270604	TCTACATAGAACAAGTACTA	chr6:31750303-31751126	4	11981	TRUE	0.028	-1.45892538930333	FALSE
ENSG00000270604	ATCTATTGAGAGAGTTCCCC	chr6:31762532-31764531	3	11982	TRUE	0.028	-1.53208684364285	FALSE
ENSG00000270604	GCTCAGCGGGGCTGCACCAA	chr6:31764314-31764571	8	11977	TRUE	0.028	-1.0203117014159	FALSE
ENSG00000270604	GGGTGGGCTATAGTAGCGCA	chr6:31971319-31972880	13	11972	TRUE	0.028	0.95206203404233	FALSE
ENSG00000270604	GCGCGTCCCTGTACTGTACC	chr6:32048173-32048746	18	11967	TRUE	0.028	-0.734985079005788	FALSE
ENSG00000270604	AAATTCTCGTAAGTCAGGCT	chr6:32061096-32061628	13	11972	TRUE	0.028	1.06037036242307	FALSE
ENSG00000270604	GCGCTTCTCGTGTCTCTCGA	chr6:32087237-32088177	4	11981	TRUE	0.028	-1.39730309064698	FALSE
ENSG00000270604	GTGTCACAGCCACCACTCGG	chr6:32087832-32091781	26	11959	TRUE	0.028	0.686343613343631	FALSE
ENSG00000270604	CCCTAAAGGATACCCTCCCT	chr6:32097157-32099156	22	11963	TRUE	0.028	0.686442665265611	FALSE
ENSG00000270604	TCTCCAACTGGGACCGTCTC	chr6:32109687-32111103	15	11970	TRUE	0.028	0.776580947793884	FALSE
ENSG00000270604	TCGCAAGGCGAGACGTTCCG	chr6:32148386-32149177	6	11979	TRUE	0.028	-1.20328132985137	FALSE
ENSG00000270604	GCGTTGGTGCGTCAACGTGG	chr6:32152952-32155097	3	11982	TRUE	0.028	-1.65892625644383	FALSE
ENSG00000270604	AAGTTGCATCAATAGGGTTC	chr6:32184448-32184654	14	11971	TRUE	0.028	0.916595937240837	FALSE
ENSG00000270604	CGATGGACAGAACTGCTCAA	chr6:32204175-32204654	20	11965	TRUE	0.028	0.834466178388291	FALSE
ENSG00000270604	AGCGGCGAGGTGAGCATGGT	chr6:32521797-32522141	16	11969	TRUE	0.028	0.885076385581498	FALSE
ENSG00000270604	CCGACGTAAGTGCACATTGT	chr6:32530041-32530840	17	11968	TRUE	0.028	0.821043376450645	FALSE
ENSG00000270604	TGAGGGATCAGCATTTCTTG	chr6:32785828-32786407	7	11978	TRUE	0.028	-1.10768086200942	FALSE
ENSG00000270604	ATGTATGCGGAGCCCCCCGA	chr6:32843667-32845108	30	11955	TRUE	0.028	0.613516710041026	FALSE
ENSG00000270604	AGGCAGGACTCAAAAGGTAG	chr6:32866897-32867503	5	11980	TRUE	0.028	-1.27152876407261	FALSE
ENSG00000270604	GAATTTAATTGGTGGAACTT	chr6:32866897-32867503	23	11962	TRUE	0.028	0.908288929438443	FALSE
ENSG00000270604	AAACCCTACGCTTCTCTGAT	chr6:32952896-32953531	3	11982	TRUE	0.028	-1.58752505058896	FALSE
ENSG00000270604	TCCTCTTCCCCTAGTGGCCA	chr6:33069402-33069630	20	11965	TRUE	0.028	0.73120711313084	FALSE
ENSG00000270604	ACTCTGGAGACGCCAAGCAC	chr6:33175635-33175999	19	11966	TRUE	0.028	0.801957826038646	FALSE
ENSG00000272273	CCTGACTTTCCGGTTGGAGG	chr6:29705703-29706028	20	40040	TRUE	0.028	-0.691110269453989	FALSE
ENSG00000272273	AGATCCCCTGTGAGCTGCGA	chr6:29812946-29813558	43	40017	TRUE	0.028	-0.460961450373778	FALSE
ENSG00000272273	CACTGGGTACTATGACCCTC	chr6:29813800-29815780	39	40021	TRUE	0.028	0.552089441431864	FALSE
ENSG00000272273	CGCGTGTGTAACTCAGGACG	chr6:29976370-29977471	34	40026	TRUE	0.028	0.577840114573904	FALSE
ENSG00000272273	TCCTTTCCAGATCAATGACC	chr6:30147145-30147402	4	40056	TRUE	0.028	-1.52891450927196	FALSE
ENSG00000272273	TTAGGAGTATAACTGTTAGC	chr6:30272132-30272381	19	40041	TRUE	0.028	-0.672568335129917	FALSE
ENSG00000272273	TGAGGTTTGGATAAAGTCAT	chr6:30532361-30533007	23	40037	TRUE	0.028	-0.578372035226801	FALSE
ENSG00000272273	AGGATCAGGGCTTGGAACAC	chr6:30652776-30653012	57	40003	TRUE	0.028	0.437109501427632	FALSE
ENSG00000272273	GCTCCATTCCACTACGGGTT	chr6:30700400-30700858	38	40022	TRUE	0.028	-0.487226974155808	FALSE
ENSG00000272273	GTACCTTCTGGGAGCCAGTC	chr6:30707151-30707854	24	40036	TRUE	0.028	-0.583308577917581	FALSE
ENSG00000272273	AGAGAGAACAACATGTGGGT	chr6:30711844-30712032	15	40045	TRUE	0.028	-0.820162336432349	FALSE
ENSG00000272273	TAGAGCTGTATTCTTGATGA	chr6:30802576-30803273	21	40039	TRUE	0.028	-0.622523274392481	FALSE
ENSG00000272273	TAATGATGACACACAAGGAA	chr6:30818556-30818778	22	40038	TRUE	0.028	-0.603398840528268	FALSE
ENSG00000272273	TGCTAAGAGAGAACTCACGA	chr6:30847422-30848551	20	40040	TRUE	0.028	-0.661005692706156	FALSE
ENSG00000272273	AGCCTCCCCCACGCCGCCAT	chr6:31016738-31017365	57	40003	TRUE	0.028	-0.428439901491892	FALSE
ENSG00000272273	ACGTGGACCCTGCATGCCCC	chr6:31079616-31080107	53	40007	TRUE	0.028	0.419594787497861	FALSE
ENSG00000272273	TTGTGGCTTCAGTGAGCTCA	chr6:31192567-31192812	49	40011	TRUE	0.028	0.514512755423779	FALSE
ENSG00000272273	GCGTATGACAAGTACTCAGA	chr6:31389100-31389716	69	39991	TRUE	0.028	0.364681874951318	FALSE
ENSG00000272273	CAAAAAGCTTTCGGGCGCCG	chr6:31494826-31495422	60	40000	TRUE	0.028	0.439704800965244	FALSE
ENSG00000272273	GATGTCGTTCCGCCCCGACC	chr6:31547323-31547789	90	39970	TRUE	0.028	-0.36810760853565	FALSE
ENSG00000272273	TACTGTCTCGTCGGCTACCG	chr6:31580665-31581864	73	39987	TRUE	0.028	0.387116048088555	FALSE
ENSG00000272273	CTTCGCGGAACCCGTCACCA	chr6:31682877-31683871	43	40017	TRUE	0.028	0.50545723376575	FALSE
ENSG00000272273	TTATTGGGCCGGGGCCATGC	chr6:31711205-31712020	31	40029	TRUE	0.028	-0.628389351310974	FALSE
ENSG00000272273	CCCTGAAGGATTCCTGTGTA	chr6:31718391-31718642	97	39963	TRUE	0.028	0.327646534842049	FALSE
ENSG00000272273	TACACAGGAATCCTTCAGGG	chr6:31718391-31718642	105	39955	TRUE	0.028	0.320435026098171	FALSE
ENSG00000272273	CACACCCAGCTCCTCCAGCT	chr6:31736414-31736521	67	39993	TRUE	0.028	-0.408189903795948	FALSE
ENSG00000272273	AGGGACCCACCTTCCAATCT	chr6:31738650-31738862	48	40012	TRUE	0.028	0.429373355716226	FALSE
ENSG00000272273	AAGGGTAACCTCCGCGTGAC	chr6:31739606-31740673	83	39977	TRUE	0.028	0.370170511964422	FALSE
ENSG00000272273	GAAAGGAGTCACCCAGCCAA	chr6:31764314-31764571	29	40031	TRUE	0.028	-0.611350348336914	FALSE
ENSG00000272273	TGGATCCCTAGTGCGTGTGA	chr6:31898032-31900031	46	40014	TRUE	0.028	0.519180328013964	FALSE
ENSG00000272273	ACCTCCTGCCCACGATCGTT	chr6:32177110-32178719	42	40018	TRUE	0.028	-0.550786182860527	FALSE
ENSG00000272273	TCCGTCCCTGATAGAATCAG	chr6:32244547-32245969	28	40032	TRUE	0.028	-0.56274236402411	FALSE
ENSG00000272273	TGTAGCAGTTAAGTCAAGTC	chr6:32819787-32820652	43	40017	TRUE	0.028	0.539185224637416	FALSE
ENSG00000272273	GACAGTCACCATGCCAGACT	chr6:32868045-32868528	29	40031	TRUE	0.028	-0.603287412900066	FALSE
ENSG00000272273	GAGGCTGAGGCAAACCCGGG	chr6:32915154-32915381	52	40008	TRUE	0.028	0.415650983533999	FALSE
ENSG00000272273	AATCTCACGGGGTAGACCGC	chr6:32940624-32941835	46	40014	TRUE	0.028	0.476216184870499	FALSE
ENSG00000272273	CAGAGCCCATGCTTCTTAAC	chr6:32947659-32948247	44	40016	TRUE	0.028	0.557623394987547	FALSE
ENSG00000272273	CTAAGGCCACCCTCTCGGGG	chr6:32952896-32953531	28	40032	TRUE	0.028	-0.527530683242539	FALSE
ENSG00000272273	GCTTAGCTTAGGAGTCAGCC	chr6:32954999-32955373	12	40048	TRUE	0.028	-0.964024878650878	FALSE
ENSG00000272273	CCCATAAACCAGAGAGCGAG	chr6:33009235-33009931	22	40038	TRUE	0.028	-0.577608954000708	FALSE
ENSG00000272273	CTGAATCTTTCTGGGTTCTG	chr6:33062023-33062329	38	40022	TRUE	0.028	0.449862988401293	FALSE
ENSG00000272273	GGCTGATCCCACTACAGCAA	chr6:33069402-33069630	33	40027	TRUE	0.028	-0.487616691478238	FALSE
ENSG00000272273	AAACTCAACATCCATCAGAC	chr6:33125958-33126566	27	40033	TRUE	0.028	-0.552886858726857	FALSE
ENSG00000272273	CAGAGGCAGCAGTTACCGGC	chr6:33184979-33185475	22	40038	TRUE	0.028	-0.675296587113309	FALSE
ENSG00000204392	TAAAATCCTCATGGAGGATC	chr6:29758038-29758251	264	324885	TRUE	0.0280240609740501	0.0862057107221257	FALSE
ENSG00000204576	TGACTCTTTCACCAGGCTTA	chr6:31764314-31764571	123	75208	TRUE	0.0280279764639014	0.283756686346583	FALSE
ENSG00000204463	CGCCCTTTGTGTCCGCGGTA	chr6:32968139-32970511	254	261996	TRUE	0.0280351695706897	0.149185680445861	FALSE
ENSG00000204592	CTCTCTGGTACACGAGCGTG	chr6:31580665-31581864	10	28874	TRUE	0.0280455987422762	-0.91436042730518	FALSE
ENSG00000204574	CCCAGGGATCGCTTACCCCC	chr6:31723308-31723688	174	177679	TRUE	0.0280457833421288	0.20463472517098	FALSE
ENSG00000204599	GCCTCAGGCTCAGCTGTGTA	chr6:32071855-32072285	16	26601	TRUE	0.0280506237408026	-0.768008705269401	FALSE
ENSG00000168394	AACCACAAGGCATCTTATGC	chr6:31200382-31203181	7	3471	TRUE	0.0280531961334946	1.36419707278787	FALSE
ENSG00000204348	TGTAGGTGGCCACATCAGAC	chr6:31070632-31071235	55	73931	TRUE	0.0280606682883235	-0.397944095533778	FALSE
ENSG00000204386	TGAACTGTAACATCCTGTAA	chr6:31737959-31738266	25	6255	TRUE	0.0280627790212741	0.737120275336893	FALSE
ENSG00000213719	AGGGACAATCATGTTAGGGT	chr6:32984455-32985094	229	324169	TRUE	0.0280848654692267	-0.115749101565257	FALSE
ENSG00000204387	ACGCGCGGCGAGAAGGCCGA	chr6:30883795-30886796	248	272580	TRUE	0.0280877025621162	-0.135912241810567	FALSE
ENSG00000137404	GCGTCTGCAGGGGCCCCTAG	chr6:31111005-31111190	230	216749	TRUE	0.0280906625120218	-0.170462366254726	FALSE
ENSG00000137312	CGAGCTAATCCTGTCTGATG	chr6:31070632-31071235	275	238776	TRUE	0.0281016450841423	-0.140375277579391	FALSE
ENSG00000204569	AGAAAGAAACACAGAATCTC	chr6:31911491-31911673	36	90202	TRUE	0.0281059911586798	-0.486266855463574	FALSE
ENSG00000137411	GAGTGCGTGGCCAATGTGCA	chr6:30915349-30915863	53	69513	TRUE	0.0281076933194499	-0.423797510714609	FALSE
ENSG00000204568	TTGATGTTAGCGCCTACCAC	chr6:30097990-30098183	158	207909	TRUE	0.0281099627219776	-0.191184310403903	FALSE
ENSG00000204304	GAAACGGAAGTGGCCGTCGG	chr6:31650807-31653131	144	171632	TRUE	0.0281223744200911	-0.208611335643506	FALSE
ENSG00000204257	TTATTGGGCCGGGGCCATGC	chr6:31711205-31712020	20	10719	TRUE	0.0281347659551722	0.815129784639127	FALSE
ENSG00000204392	CCAATCAACAGCGGTTAGGA	chr6:31739606-31740673	254	324895	TRUE	0.028140010558169	-0.0956047728165426	FALSE
ENSG00000213719	CTTCTAAGGCTTAATCCCAT	chr6:31042790-31043131	243	324155	TRUE	0.0281656418910693	0.136444268606455	FALSE
ENSG00000137312	CGACTCCGCGGGCAGGCTTT	chr6:31631181-31632983	167	238884	TRUE	0.0281669115648036	-0.195244104706205	FALSE
ENSG00000240053	GGAGTTTGCTTAGCACGAAT	chr6:32982865-32983834	77	55416	TRUE	0.0281688133728921	0.370768089137879	FALSE
ENSG00000204310	GCTCTGCTCTGCATTTATTA	chr6:30037221-30037673	277	237882	TRUE	0.0281817046359961	0.144894839530458	FALSE
ENSG00000204304	GCTGTATGAAGCCGAGCCTC	chr6:31389100-31389716	156	171620	TRUE	0.0281865065203416	0.215923060198183	FALSE
ENSG00000221988	CGTCCGCCGGGAGCAGGTCA	chr6:31399621-31400348	273	118082	TRUE	0.0281993605813088	-0.166678405512326	FALSE
ENSG00000204421	GGATAACTGAAACCCATATA	chr6:30340648-30340869	6	2571	TRUE	0.0282028532603545	1.44090821179639	FALSE
ENSG00000241404	TCAGGACACTACAAGCAGTG	chr6:30633657-30637057	75	43651	TRUE	0.0282131317028189	0.380774801791971	FALSE
ENSG00000241404	AGGGCCGGAAGATTATCTGC	chr6:30757410-30757958	50	43676	TRUE	0.0282275907645864	0.438333736310897	FALSE
ENSG00000204427	CTCCAAACTGAGAGTACAGG	chr6:32861089-32861520	171	185981	TRUE	0.0282307654605874	-0.199832581963165	FALSE
ENSG00000204525	CCGTGGTGACTGGCGACAGC	chr6:32002562-32003711	70	53844	TRUE	0.028237823109067	0.386299897526273	FALSE
ENSG00000137411	AGGGGCTATGGACGGTCGTA	chr6:31651695-31653469	45	69521	TRUE	0.0282498784757949	-0.417946738346668	FALSE
ENSG00000241370	GAGAAGAGAGGATGGCCGTA	chr6:33178894-33179564	279	276997	TRUE	0.0282501787287871	-0.141022858599336	FALSE
ENSG00000234745	GCCACAGCAAGGCGGTGGGA	chr6:30532361-30533007	22	20231	TRUE	0.0282541529711793	-0.697017822071193	FALSE
ENSG00000204568	ACAACAGGTGGTGACCCCAA	chr6:30507742-30508763	218	207849	TRUE	0.0282551637284985	0.181856321027423	FALSE
ENSG00000213676	AGGAGCTCCCTCCCGGTACT	chr6:31659112-31659495	124	109200	TRUE	0.0282736269058529	-0.260149240633178	FALSE
ENSG00000270604	CCACAACCGACTGTGGATCT	chr6:32108025-32109567	21	11964	TRUE	0.0282793555065884	0.75425737841889	FALSE
ENSG00000204366	TTCAGCACCTGGTGCTGCAT	chr6:29994672-29995484	25	31804	TRUE	0.0282814363673125	-0.628407883309629	FALSE
ENSG00000204564	GCGGCGCGAGCTGTGCAAGT	chr6:32761119-32761904	147	55257	TRUE	0.0282888986662519	0.25894622076227	FALSE
ENSG00000204344	GAAGAGAAACTCTGCGGAGA	chr6:30006203-30006475	95	130410	TRUE	0.0282964591103972	-0.301365936375891	FALSE
ENSG00000137337	TCACGCAAACTAGGTTTGCG	chr6:30360164-30360578	122	140641	TRUE	0.0282971333433182	-0.270372478532564	FALSE
ENSG00000221988	CCAACTTGTACAGGCGCCCC	chr6:30827960-30829342	138	118217	TRUE	0.0283009732417274	0.244593394410302	FALSE
ENSG00000204351	ATCGAGATCGAGACCGGGAA	chr6:31952857-31954856	90	83410	TRUE	0.0283080575905094	-0.337244651705497	FALSE
ENSG00000204564	ATCAGAGCCATATCAACAGA	chr6:30844980-30845510	45	55359	TRUE	0.028327035580247	-0.439970930426379	FALSE
ENSG00000241404	GGCCTAGTTTGGGTGCAAGT	chr6:31736254-31736691	44	43682	TRUE	0.0283339543438665	0.498950107478489	FALSE
ENSG00000137312	TCACTTCTCCCAACCTGCGT	chr6:31270985-31272710	322	238729	TRUE	0.0283359109488605	0.126898984499915	FALSE
ENSG00000168477	CGGGTGCAGTGTGACTTTGG	chr6:31176046-31176308	5	1407	TRUE	0.0283414961297934	1.75517824191932	FALSE
ENSG00000181449	CGATGAATGCCATTAGCGGG	chr6:30625977-30627634	158	304195	TRUE	0.0283462698015614	0.147809318480984	FALSE
ENSG00000204599	GATGTGTGCTCACCAGCATG	chr6:32933624-32934051	33	26584	TRUE	0.0283581689843599	0.549267017264291	FALSE
ENSG00000137337	ACATGTAGTAGGGCCGGTCC	chr6:31862478-31864168	81	140682	TRUE	0.0283617081394985	-0.291899686091399	FALSE
ENSG00000213780	ATTGAGCAAGATGCCTCTCG	chr6:33082767-33083042	117	94340	TRUE	0.0283639125025581	0.277459450229125	FALSE
ENSG00000204389	GTGGCGCTGTCTTTCAAGAC	chr6:30130716-30131520	9	4095	TRUE	0.0283735822571522	1.18203476436357	FALSE
ENSG00000137337	TGGTCTCCTGGTATTGCCCT	chr6:30708107-30708404	138	140625	TRUE	0.0283791781450236	-0.242155646829657	FALSE
ENSG00000240053	GACTGTGGGGTACTAAAGCC	chr6:31927370-31928524	29	55464	TRUE	0.0283867635505701	-0.512597591080749	FALSE
ENSG00000204439	ATCAGACCGAGGAAAGCTGC	chr6:33051226-33051462	111	76832	TRUE	0.0283890867441063	0.318804036860798	FALSE
ENSG00000181449	GAAGAGAGGTGTAGTGACTA	chr6:30169716-30170337	305	304048	TRUE	0.0283989060213188	0.117902729926189	FALSE
ENSG00000139352	GTAAGCCGTCCGGAGGGGCG	chr6:32185674-32186005	16	10686	TRUE	0.0284	1.15335011058824	FALSE
ENSG00000139352	TAGGTATACTAAAAATGGGC	chr6:32816993-32817234	3	10699	TRUE	0.0284	-1.6882504977216	FALSE
ENSG00000204267	GGGAAAAGGAAAACGGGTTT	chr6:29834676-29835312	4	1355	TRUE	0.0284	2.06452351980957	FALSE
ENSG00000204390	TTGGCACTCTGGGGTCGCGT	chr6:30686482-30687998	5	2072	TRUE	0.0284	1.56347450498909	FALSE
ENSG00000244355	GTACCCACGTGCCATTCTTG	chr6:31474771-31475258	4	874	TRUE	0.0284	1.86529859209562	FALSE
ENSG00000132688	AGAGTAACTTGGAGATAAAC	chr6:30614391-30614769	306	323483	TRUE	0.028411874752829	0.099881449136547	FALSE
ENSG00000204410	AGCCTGCAAAAGGAGCGCGC	chr6:31739907-31743157	12	24374	TRUE	0.0284135095528933	-0.875899225552653	FALSE
ENSG00000204410	GAGGGATCAGCATTTCTTGA	chr6:32785828-32786407	11	24375	TRUE	0.0284138303457739	-0.857650824610815	FALSE
ENSG00000204574	GAATGTCGCCCTCCGTTGAA	chr6:31355791-31357656	188	177665	TRUE	0.0284151685931931	-0.190268644520312	FALSE
ENSG00000204599	GGTGGCGAATCCCTAAGGCG	chr6:29887280-29888879	28	26589	TRUE	0.0284254572179196	0.660310808844448	FALSE
ENSG00000137404	GAACCCGTGGGTCCAATCAC	chr6:31821432-31823431	180	216799	TRUE	0.0284339269931895	-0.189835450535655	FALSE
ENSG00000137411	TCCTTGGTAGACCAGGGCTT	chr6:31125080-31125417	80	69486	TRUE	0.0284541434283402	0.335995631960553	FALSE
ENSG00000213780	AAGAGGCGTGTGAAGTCCAG	chr6:31152858-31153057	90	94367	TRUE	0.0284576590932905	0.312319100858949	FALSE
ENSG00000204305	TTAAATTTAGGTACCGGGAC	chr6:32087832-32091781	44	48722	TRUE	0.028477388323239	0.478592176842271	FALSE
ENSG00000204315	GGAGAGGGCAACTAGTCCCA	chr6:32146482-32148481	82	77653	TRUE	0.0285034648480228	-0.331496064531258	FALSE
ENSG00000204315	TCGAGAGCAAAGAGCTCCTG	chr6:31541761-31541994	63	77672	TRUE	0.0285050906207854	-0.372605946146624	FALSE
ENSG00000132688	CGAGAGCAAAGAGCTCCTGG	chr6:31541761-31541994	273	323516	TRUE	0.0285082596453377	-0.0953389542498058	FALSE
ENSG00000204387	TGTGGTAGGCGCTAACATCA	chr6:30097990-30098183	250	272578	TRUE	0.0285085178871812	0.152594891530732	FALSE
ENSG00000204580	CGAGCTTCGCCGTCATCTCG	chr6:30570784-30571978	238	241130	TRUE	0.0285090890650741	0.155135135043378	FALSE
ENSG00000272273	GGGAGGGTACTGGCCGGAAC	chr6:29834676-29835312	52	40008	TRUE	0.0285199669202203	0.454541506655858	FALSE
ENSG00000204576	TCACTGAAAGGGCGGGACCA	chr6:31196931-31198563	70	75261	TRUE	0.0285276899552247	-0.349321410785044	FALSE
ENSG00000137312	GGTGGGATTCGAGAACATGT	chr6:30763624-30764557	451	238600	TRUE	0.0285331995591079	-0.111030927301665	FALSE
ENSG00000137337	ATACCATACTGAGAGGTATA	chr6:30149290-30149508	109	140654	TRUE	0.028538323568757	-0.269422414953377	FALSE
ENSG00000137411	GGCGGGTTTAACTCCGTGTC	chr6:31821242-31822577	41	69525	TRUE	0.028539989233053	-0.462735476985699	FALSE
ENSG00000204310	AAACCTCCCCGTAGCGTCGT	chr6:30074348-30076389	178	237981	TRUE	0.0285406893992221	-0.169315042863631	FALSE
ENSG00000204516	CACCCTCTCAGCAGATGGCA	chr6:31121455-31121665	11	6502	TRUE	0.0285501609105403	1.06261552197009	FALSE
ENSG00000213780	TTCTCCCTTAATCCAGAGCT	chr6:30041957-30042353	93	94364	TRUE	0.0285504420400155	0.314277244118291	FALSE
ENSG00000137404	GGTTATGTAAGTGACAGCGC	chr6:31196931-31198563	115	216864	TRUE	0.0285609441542963	0.225287149335934	FALSE
ENSG00000240053	TATCTTGTAGGAGTTAATTT	chr6:31749537-31749955	36	55457	TRUE	0.0285628974147494	-0.483364994983084	FALSE
ENSG00000213780	CCTGGTGCTGCCACTTGTTT	chr6:31511215-31511680	136	94321	TRUE	0.0285767065167297	-0.248336730337056	FALSE
ENSG00000137411	CAGGTGATGTTGACCACAGG	chr6:32745672-32745953	42	69524	TRUE	0.0285906880014015	-0.4719470945469	FALSE
ENSG00000204348	GACTCAGGAGAACCGTGCCA	chr6:31877029-31879215	63	73923	TRUE	0.0285907108999056	-0.388852057849589	FALSE
ENSG00000181449	TCTGCCTTCGCGGAACCAAC	chr6:30907744-30908674	235	304118	TRUE	0.0285907428392561	0.126966277725917	FALSE
ENSG00000226979	CCTGCGGTGTCTCCTATAGA	chr6:29813800-29815780	6	1483	TRUE	0.0285924008118425	1.6635194616889	FALSE
ENSG00000213722	CACATATGGCTTTGGCAGTC	chr6:30615799-30616364	268	313600	TRUE	0.0285999268692394	-0.110191834469632	FALSE
ENSG00000204421	TGGGTCCGCCCCCTTAGGTG	chr6:31734684-31735403	7	2570	TRUE	0.0286245990117288	1.35456304978142	FALSE
ENSG00000198563	CGGAACCGCCGAGAAGAACC	chr6:31775257-31778081	307	326096	TRUE	0.0286317433492071	0.0840357803915861	FALSE
ENSG00000206503	GTCACGCGCACGCGACAGGG	chr6:30616759-30618138	156	240681	TRUE	0.0286328288782787	-0.18474984304699	FALSE
ENSG00000204310	AGAATGCTGCCCTCCGGCGG	chr6:32118702-32120068	291	237868	TRUE	0.0286332109840824	-0.12760798830934	FALSE
ENSG00000146112	TTCCTTCTTTCCATCACTGG	chr6:29917733-29918203	115	120652	TRUE	0.0286348347442155	-0.258727701084618	FALSE
ENSG00000204564	ACCGTTACTGGTGGCGCGCG	chr6:30716974-30717822	44	55360	TRUE	0.0286435405684127	-0.467407709469064	FALSE
ENSG00000139352	GTCAGTGTCACCCCCAGTGC	chr6:30363554-30363784	23	10679	TRUE	0.0286447248587939	0.96088044969685	FALSE
ENSG00000137312	CCAGCCCGATCAAGAATTGG	chr6:31821242-31822577	285	238766	TRUE	0.0286587139075421	0.137782691448391	FALSE
ENSG00000204256	CTCACAACGATGACGTAGCG	chr6:31958452-31959632	205	210796	TRUE	0.0286643787790952	0.17294855628814	FALSE
ENSG00000204516	GGCTACCCTACAGGTATAAA	chr6:31919609-31920093	14	6499	TRUE	0.02867807758027	1.04711140068005	FALSE
ENSG00000206503	CAAAGATTGACTCAGGGAAA	chr6:31009816-31010085	190	240647	TRUE	0.0286814390445464	-0.17980245623593	FALSE
ENSG00000196230	ATCGAGATCGAGACCGGGAA	chr6:31952857-31954856	380	328354	TRUE	0.028703405766464	0.0751595430655545	FALSE
ENSG00000204256	AAGATGGCTCTGCAGATCCC	chr6:32763294-32763473	166	210835	TRUE	0.02870575564826	-0.188349797460682	FALSE
ENSG00000204392	TGGGCTGTCTGTAATGCTCA	chr6:29758782-29759248	304	324845	TRUE	0.0287101994877944	0.0917444104645364	FALSE
ENSG00000204439	TGCTTCTTTAACCTCCGGAG	chr6:31001216-31001927	59	76884	TRUE	0.0287259692310044	0.403379231063403	FALSE
ENSG00000221988	GGAGCAGGAGATCGCCCGGC	chr6:30730066-30731526	149	118206	TRUE	0.028730207075247	0.228317248061717	FALSE
ENSG00000213760	ATGATACTAGACCAGCGGGA	chr6:31196931-31198563	11	34435	TRUE	0.0287310486894675	-0.835857781872372	FALSE
ENSG00000204231	AGCCGCCCTCGGTCGGCTAG	chr6:30360164-30360578	88	98861	TRUE	0.0287422211747761	0.323813433203295	FALSE
ENSG00000206344	TCTTTGTGAAGCCACCACTC	chr6:31386778-31387564	8	3532	TRUE	0.0287469827502351	1.3979125166698	FALSE
ENSG00000204387	ACTAGAGATTGCGTTCAATT	chr6:30847422-30848551	253	272575	TRUE	0.0287487786932388	0.140672587461528	FALSE
ENSG00000204599	GCCATCAGGGGTGAGTGCGC	chr6:33143151-33143611	27	26590	TRUE	0.0287504124850166	0.617173024971929	FALSE
ENSG00000204590	GCCCGTGGCGCCTTCAGCTA	chr6:31618257-31620457	25	12888	TRUE	0.0287559860533935	0.684762536121234	FALSE
ENSG00000137404	GCCCTCCCGCTTGGATGTTC	chr6:31945771-31946245	250	216729	TRUE	0.0287612668948867	0.156523039788149	FALSE
ENSG00000137411	AGGCAGCCTCAACATATCGG	chr6:30915349-30915863	43	69523	TRUE	0.028764862281531	-0.460716522464331	FALSE
ENSG00000204574	TGAAGGCGCGCGACCCTGAG	chr6:29976370-29977471	312	177541	TRUE	0.0287698513717576	-0.152903843236744	FALSE
ENSG00000206503	CTGGAGGGCCCCTAGAGGCG	chr6:30966261-30966461	234	240603	TRUE	0.0287754001995632	0.172408999642582	FALSE
ENSG00000204574	GTTAGCAGCAGTCTTCAAAA	chr6:30615799-30616364	140	177713	TRUE	0.0287776301571694	0.219443065003951	FALSE
ENSG00000139352	ACCCTTGTGTCGGGCACGTG	chr6:31395558-31396207	4	10698	TRUE	0.0288	-1.60446250999911	FALSE
ENSG00000204257	GTATCTCACAGTAGCGGGTA	chr6:30160564-30160874	3	10736	TRUE	0.0288	-1.60743959493474	FALSE
ENSG00000204428	GTGACAGCCAGGTCGTGCGC	chr6:31664701-31666410	10	6762	TRUE	0.0288	1.03431137536885	FALSE
ENSG00000204560	TGTAGGTGGCCACATCAGAC	chr6:31070632-31071235	47	62673	TRUE	0.0288	-0.457727480462188	FALSE
ENSG00000204568	CCGGCCAAGGGTCGTCAGGC	chr6:31137292-31138485	185	207882	TRUE	0.0288023106308749	0.191331916126305	FALSE
ENSG00000204387	TGAGGCTGGTTGCGGAGATC	chr6:30480607-30480869	342	272486	TRUE	0.0288122722651681	0.11947214469334	FALSE
ENSG00000241404	CAAGGCTGAGATGGCGTGTG	chr6:31923019-31923477	46	43680	TRUE	0.0288200204599686	0.481052599387856	FALSE
ENSG00000204568	GAGGTATGGGATGCGGCAGC	chr6:33183035-33183424	166	207901	TRUE	0.0288211684209208	-0.198728018887028	FALSE
ENSG00000204351	CCTAATTTACACCCTTAGTT	chr6:31399621-31400348	64	83436	TRUE	0.0288304792704371	-0.355198083849954	FALSE
ENSG00000234127	GCCAGTGACAGCCTCTATCC	chr6:30964039-30964778	83	78477	TRUE	0.0288403136019631	0.355757107552643	FALSE
ENSG00000204344	ATGGTCCTTCCACATTCGAC	chr6:31923019-31923477	165	130340	TRUE	0.0288447131315637	0.223225290782876	FALSE
ENSG00000204632	TGGCAGTGGTTGGAAGGACA	chr6:31491962-31492232	4	1325	TRUE	0.028846404178179	1.89586779377631	FALSE
ENSG00000272273	TGAACTGTGAGGGGCGTTAC	chr6:31547323-31547789	40	40020	TRUE	0.028848146637068	0.477884623556365	FALSE
ENSG00000204344	TACCTCACAGTACAAGTGAT	chr6:31898742-31899032	77	130428	TRUE	0.0288645248930836	-0.31840453228868	FALSE
ENSG00000204427	AGACCTGAGAGCCGCTACCT	chr6:31127937-31128440	250	185902	TRUE	0.0288649619935494	-0.168780416256427	FALSE
ENSG00000204314	CACAGCAGTTCTCGCCTTGA	chr6:31821432-31823431	29	25103	TRUE	0.028866118754743	0.554116108671205	FALSE
ENSG00000241370	CATCGGGGATCAAAGTTCAT	chr6:31628282-31630281	323	276953	TRUE	0.0288696057374439	0.117243716634952	FALSE
ENSG00000240053	GCACACGGGGCATGCACTAA	chr6:30446257-30448256	43	55450	TRUE	0.0288775053105195	-0.434549537573179	FALSE
ENSG00000204387	GCAAGGAGTGTTCGACCCTG	chr6:31775257-31778081	391	272437	TRUE	0.0288795921503175	0.11615297011029	FALSE
ENSG00000168477	GGGTGCTTAGTCCGTTGCGG	chr6:30742057-30744943	5	1407	TRUE	0.0288825747564796	1.70198972759421	FALSE
ENSG00000204348	AGGTGGCAGCACATGACCAC	chr6:32947659-32948247	50	73936	TRUE	0.0288895579130302	-0.424644716386251	FALSE
ENSG00000204590	GCCTGGTATCTCACAGTAGC	chr6:30160564-30160874	8	12905	TRUE	0.0288898065882711	-1.05939426795518	FALSE
ENSG00000204314	GCCAGAGGACACGGTTACCA	chr6:31467054-31467436	22	25110	TRUE	0.0288928577497351	-0.68843995159754	FALSE
ENSG00000204257	AGTGAGAATCAACACAGCAG	chr6:30972056-30972234	4	10735	TRUE	0.0289036785994948	-1.44284292700472	FALSE
ENSG00000204569	ATTCCTTATACCTCTCAGTA	chr6:30149290-30149508	81	90157	TRUE	0.0289075603857306	-0.316172147008944	FALSE
ENSG00000204498	CCCCGAGACTTTCGGAACCC	chr6:30686482-30687998	110	146201	TRUE	0.0289111330195814	-0.27121288543128	FALSE
ENSG00000204463	CATGCCTCACACTAGTCTGC	chr6:31070632-31071235	281	261969	TRUE	0.0289114663544428	-0.128882425934739	FALSE
ENSG00000204498	TCCATAATGAACTGTGGGTC	chr6:31989275-31989852	60	146251	TRUE	0.0289217636454837	-0.332253432132423	FALSE
ENSG00000204599	CCTGGGTGAAGGCTTCTTAG	chr6:31585583-31585819	22	26595	TRUE	0.0289228581080796	-0.629084976755953	FALSE
ENSG00000221988	CCTGTTCTGCCGAGATCCGA	chr6:30481175-30482541	167	118188	TRUE	0.028924119536558	0.202053258563154	FALSE
ENSG00000204348	GCAGCAGCGTTATAGCGCTC	chr6:32968139-32970511	64	73922	TRUE	0.0289274965610451	0.372541452909023	FALSE
ENSG00000204520	CACCCGGTCTCTGTCTAAGG	chr6:31927370-31928524	6	12000	TRUE	0.0289350015089879	-1.26405114225284	FALSE
ENSG00000204599	AACCCTTAGAATGACCTCCT	chr6:30444058-30444398	52	26565	TRUE	0.028936074448956	0.453887314221541	FALSE
ENSG00000204356	CGCGAGAGCGTATCCCCAAC	chr6:30742057-30744943	362	255966	TRUE	0.0289438086329661	0.11512150927231	FALSE
ENSG00000206344	GGAGTGGAGAATCCCCAACG	chr6:31270985-31272710	9	3531	TRUE	0.0289441783393765	1.27810790767392	FALSE
ENSG00000213654	GAGTAAGTGATCTGCGCCCC	chr6:30006570-30007933	20	16123	TRUE	0.028954167170135	0.761727107755088	FALSE
ENSG00000137337	ATCGAGATCGAGACCGGGAA	chr6:31952857-31954856	192	140571	TRUE	0.028959217706799	0.192819923647939	FALSE
ENSG00000204435	GGTCTTCTGCCCGTTACACA	chr6:32063032-32065131	209	320806	TRUE	0.0289696691616236	0.120749822640405	FALSE
ENSG00000168477	AAAGGCAGGTCGGACGTAAT	chr6:31834234-31835425	4	1408	TRUE	0.028973186595285	1.64037199051958	FALSE
ENSG00000204356	ACGTTCCAGAAGCGAGTGTG	chr11:5254682-5254782	345	255983	TRUE	0.0289827527592789	0.128243042402428	FALSE
ENSG00000272273	GCTGCAGTGTGCAGGGCGGT	chr6:31268128-31268420	19	40041	TRUE	0.0289912365500885	-0.735258566543996	FALSE
ENSG00000204387	AGACTCTTAGTACTTAGTAT	chr6:32609751-32610407	194	272634	TRUE	0.0289941188224304	0.159860410991648	FALSE
ENSG00000204438	GTCTTCTGCCCGTTACACAT	chr6:32063032-32065131	128	99994	TRUE	0.0290004374193279	0.241576046568959	FALSE
ENSG00000146112	ATGAATGAATTTCCACTAGG	chr6:32885752-32886155	81	120686	TRUE	0.0290066607232481	-0.336729455884885	FALSE
ENSG00000204348	TCTTGTTCGTACTCCAAGTC	chr6:32868045-32868528	6	73980	TRUE	0.0290147891315533	-1.19580904996448	FALSE
ENSG00000204590	CTTTGGGTTATGTGTACCCA	chr6:30725419-30726603	17	12896	TRUE	0.0290309780485451	0.815095802468624	FALSE
ENSG00000204590	TGAGGCATGGCATGGCGTGC	chr6:30810746-30811218	18	12895	TRUE	0.0290372259247752	0.798385158355048	FALSE
ENSG00000204351	CCTCCTTTCTTGGGACCCGG	chr6:31498750-31499105	108	83392	TRUE	0.0290575131288766	-0.292096935734147	FALSE
ENSG00000204427	CCCACGCTCGTGTACCAGAG	chr6:31580307-31582306	172	185980	TRUE	0.0290613033435553	0.22504421475505	FALSE
ENSG00000204257	AGAGCTCAGGTCCTGGTTTA	chr6:29934071-29934293	11	10728	TRUE	0.029062607389249	-0.943218202555775	FALSE
ENSG00000272273	TTGAACACAGAACTAAGTAA	chr6:31585583-31585819	48	40012	TRUE	0.0290667784387064	0.451240078036838	FALSE
ENSG00000204525	TTTCGGACCCCGGAATCTGT	chr6:31493799-31494553	66	53848	TRUE	0.0290696098546472	0.38013150683594	FALSE
ENSG00000204569	AATCGAGCACAGCAAGCTGC	chr6:31851673-31852487	65	90173	TRUE	0.0290780197170389	-0.355945537410861	FALSE
ENSG00000137312	TAATGACTCAGTTCCCACTG	chr6:31202775-31203156	288	238763	TRUE	0.0290792258861723	0.144644302426153	FALSE
ENSG00000206503	AATACACACCCCATCCTAGT	chr6:30763624-30764557	277	240560	TRUE	0.029081396226619	0.146838641400013	FALSE
ENSG00000204590	GAGGTGGCGAATCCCTAAGG	chr6:29887280-29888879	23	12890	TRUE	0.0290886055256734	0.628165660111068	FALSE
ENSG00000231852	GAAGAACCACCTAACCTCGG	chr6:32984455-32985094	5	938	TRUE	0.029102953419444	1.68093240579292	FALSE
ENSG00000204392	CTTACACTGAGGCGATGGGC	chr6:31972971-31973326	254	324895	TRUE	0.0291173524159661	0.0967531146005594	FALSE
ENSG00000137343	AGGTTCGTCGGGGTTTATAG	chr6:31665807-31669106	131	183421	TRUE	0.029127057916047	-0.232867867053618	FALSE
ENSG00000204564	GGTCTTAATGAGAGAGAATT	chr6:31087560-31087877	39	55365	TRUE	0.0291317069467442	-0.476231413378835	FALSE
ENSG00000204619	TCAGAGTGTGGGGCCCCCCG	chr6:31016738-31017365	256	180343	TRUE	0.0291332595782168	-0.155702588589718	FALSE
ENSG00000137411	TAATAGTAAAAGGAGCCAGA	chr6:31596984-31597323	34	69532	TRUE	0.0291377681988412	-0.469908093005354	FALSE
ENSG00000204463	TTGGAGGACGTGGTAATAGT	chr6:33009235-33009931	338	261912	TRUE	0.0291428576269885	-0.103697781667443	FALSE
ENSG00000137404	TCCAAGAGATCACTCCCCAA	chr6:32980541-32981208	262	216717	TRUE	0.029151633414845	0.146188942645691	FALSE
ENSG00000204438	GAGGAAATAGCCCCTCTCAT	chr6:31475434-31475678	98	100024	TRUE	0.0291517379786096	0.299992740975817	FALSE
ENSG00000204599	AGTGACTAAACGTGAAGAAT	chr6:30446257-30448256	15	26602	TRUE	0.0291519051351412	-0.760019812641293	FALSE
ENSG00000204264	CCTTAGAACGGTCACCTTGA	chr6:31127937-31128440	3	8293	TRUE	0.029155926070354	-1.70020136830469	FALSE
ENSG00000204356	TTCCAACTGCTGCGCATAGG	chr6:31159254-31159656	318	256010	TRUE	0.0291669680283193	0.127383832390912	FALSE
ENSG00000204520	ATCCCAGTCGGAAAGGTCTA	chr6:31546358-31547231	22	11984	TRUE	0.0291697944941524	0.756504492696775	FALSE
ENSG00000204560	TGCAGACGTGTGGCTCCGCC	chr6:30480607-30480869	58	62662	TRUE	0.029174724440104	0.420851378995721	FALSE
ENSG00000234127	ACAGCCCGTCATACCCTGGT	chr6:30882549-30883059	81	78479	TRUE	0.0291954174461628	0.335815000053827	FALSE
ENSG00000168394	GTGGATGCCTGCAGGGAGGT	chr6:32807243-32807426	7	3471	TRUE	0.0292	1.32396811153783	FALSE
ENSG00000178403	GCTGCCCTATTCACTTCTAA	chr6:32980541-32981208	6	9997	TRUE	0.0292	-1.48056591336878	FALSE
ENSG00000204248	CCAGCCCGATCAAGAATTGG	chr6:31821242-31822577	6	2428	TRUE	0.0292	1.34166591624062	FALSE
ENSG00000204385	TGAAAATGGGCCAATGAGAG	chr6:31475434-31475678	3	489	TRUE	0.0292	2.37039567908271	FALSE
ENSG00000204511	AAGAGCTCTTGGGTCAGACA	chr6:30152089-30152261	3	449	TRUE	0.0292	2.54231640086597	FALSE
ENSG00000204560	TGCTCAAGCTTGGGCCTTAC	chr6:31711205-31712020	45	62675	TRUE	0.0292	-0.475216607280127	FALSE
ENSG00000204632	TCCTAACTAGAGATCCTATC	chr6:29812946-29813558	3	1326	TRUE	0.0292	2.26022887813608	FALSE
ENSG00000206344	GAACACCCTTACCCTGAAAC	chr6:32940624-32941835	8	3532	TRUE	0.0292	1.31995539600719	FALSE
ENSG00000234006	CACACCTAGCTTTAGACCCA	chr6:30529488-30530455	3	501	TRUE	0.0292	2.3804831499475	FALSE
ENSG00000132688	GCCAAGTCCTCTGTTCGCTT	chr6:30500581-30501186	257	323532	TRUE	0.0292055234400943	-0.102913067169407	FALSE
ENSG00000228727	TCCACCCCTTACAAACAGGA	chr6:32984036-32984375	89	44663	TRUE	0.0292061692337402	0.328780816801064	FALSE
ENSG00000204366	TCCTGTGTATACAGAGGGCG	chr6:32217889-32218482	19	31810	TRUE	0.0292205736412662	0.766925087485274	FALSE
ENSG00000204387	GTCCACAAATGTGTATGGAA	chr6:31841008-31842456	337	272491	TRUE	0.0292219846756357	0.127241403876738	FALSE
ENSG00000204315	CTAATATCCTCACGCTAAGA	chr6:30037221-30037673	101	77634	TRUE	0.0292289351271309	0.323287525156565	FALSE
ENSG00000204564	GAGAGTCGCCCTGGACTACG	chr6:30171513-30172632	99	55305	TRUE	0.0292328373341133	0.323972911479838	FALSE
ENSG00000204371	AGGTGATATGAGAAGTCGCA	chr6:30768976-30769922	245	203942	TRUE	0.0292448733248653	0.160699198617114	FALSE
ENSG00000204590	CAGCACGCGGACATGTCCGA	chr6:32095446-32097270	3	12910	TRUE	0.029245221493478	-1.63552216992901	FALSE
ENSG00000204305	ACCTGCGGTGTCTCCTATAG	chr6:29813800-29815780	73	48693	TRUE	0.0292503803789138	0.37551610399529	FALSE
ENSG00000204435	TCCCACTCATCTTCCGACTC	chr6:30670839-30671068	242	320773	TRUE	0.0292571437454443	0.105624538077082	FALSE
ENSG00000204435	TGTATGGGTGGCTAATGACA	chr6:31933757-31937257	328	320687	TRUE	0.0292746448147355	0.0952499230293631	FALSE
ENSG00000137310	TGGCCATTCAGGTATTAGGC	chr6:30790763-30791280	12	12488	TRUE	0.0292791226973868	0.976684115008818	FALSE
ENSG00000204444	TTTGGATGAGTCGCTCCCCA	chr6:29976370-29977471	102	72896	TRUE	0.029281305496735	0.309845487081357	FALSE
ENSG00000204498	TGTCTGATGTGGCCACCTAC	chr6:31070632-31071235	160	146151	TRUE	0.0292897326364935	0.226963445679402	FALSE
ENSG00000204264	ATAGACACGCGTTGGGCAAT	chr6:32981697-32982715	15	8281	TRUE	0.0292930475069636	0.797723992418513	FALSE
ENSG00000198563	ACGTCCTTGCGCGACAGGCC	chr6:30646848-30648070	703	325700	TRUE	0.0293001740926376	-0.0511061781435154	FALSE
ENSG00000204580	GGAGAGTTGCTGACCTCTGA	chr6:30961427-30961676	286	241082	TRUE	0.0293056447362614	-0.133319058869971	FALSE
ENSG00000137343	GTAATGCATAACGGTGTGAC	chr6:31510507-31513057	68	183484	TRUE	0.0293114766184704	-0.307439422584731	FALSE
ENSG00000213719	CTCGAAAGGGATGCAAGCTA	chr6:31541761-31541994	249	324149	TRUE	0.0293265326275682	0.140656722085989	FALSE
ENSG00000242574	TACCGAGTGCTGCGGGACAA	chr6:31870397-31871573	4	1150	TRUE	0.0293277530391784	1.78610322111363	FALSE
ENSG00000226979	CTCGCCTCTAGGGGCCCTCC	chr6:30966261-30966461	5	1484	TRUE	0.0293344933609209	1.77965035938066	FALSE
ENSG00000240053	CTCAGCCGGTATCCAGTCCA	chr6:30839707-30840061	31	55462	TRUE	0.0293357540871327	-0.520819329229194	FALSE
ENSG00000137331	CCGGTGCTCAGAGCGGCTCT	chr6:29975001-29975708	46	29068	TRUE	0.0293592738341796	-0.630072123513866	FALSE
ENSG00000240053	TGGGAAAGGGAGTCGGGTCA	chr6:31571859-31572562	105	55388	TRUE	0.0293635782854155	0.307535264789148	FALSE
ENSG00000204344	GACCCCCCAAATGAGTGATG	chr6:32940624-32941835	145	130360	TRUE	0.0293726390799136	-0.222714762279768	FALSE
ENSG00000204463	GAGCCACATCAGTGACCTCC	chr6:33082767-33083042	240	262010	TRUE	0.0293731825672305	0.143493734633701	FALSE
ENSG00000204438	GAGAACTTCACCATCGCATG	chr6:33123471-33124880	129	99993	TRUE	0.0293739966166225	0.25749194954855	FALSE
ENSG00000204469	TCATGAGCCGTAAGCAGGAG	chr6:31686527-31686872	280	223155	TRUE	0.0293759113532983	0.143426427031379	FALSE
ENSG00000204231	GCTGCAGAGGTGAGTCCACA	chr6:31125080-31125417	81	98868	TRUE	0.0293816704647718	0.340013824424853	FALSE
ENSG00000204310	ACCAATGACAACTCTTACCG	chr6:31115782-31118256	233	237926	TRUE	0.0293943026565205	-0.152437695791626	FALSE
ENSG00000204469	TTGAGAAGGTACTTCTGCTC	chr6:32954999-32955373	158	223277	TRUE	0.0294017370309203	-0.203085292744618	FALSE
ENSG00000241370	GTCTGGCTAGGACAGTAGAG	chr6:31772888-31773174	204	277072	TRUE	0.0294097783908107	0.147961565424108	FALSE
ENSG00000196230	CTTTGACGCATTTGGTGCCG	chr6:30066546-30067702	295	328439	TRUE	0.029430390349102	-0.0754704011355178	FALSE
ENSG00000204536	AGATGGTGTATGTGATGCGT	chr6:30238308-30239117	65	93537	TRUE	0.0294319774171646	-0.356615884691055	FALSE
ENSG00000204256	CTGCGGTGTGTCCAAATTCC	chr6:30767368-30767935	268	210733	TRUE	0.0294352226740143	0.143175998713268	FALSE
ENSG00000204580	AAGGTATTAAACCACCTTTC	chr6:30633657-30637057	176	241192	TRUE	0.0294436793990745	0.171046360310575	FALSE
ENSG00000137310	TCCAAGCAGCTGGTTGCCCA	chr6:30707151-30707854	22	12478	TRUE	0.0294490139343964	0.743489457537121	FALSE
ENSG00000204428	CTCCCCTTGCTATGCTTGGG	chr6:29758782-29759248	15	6757	TRUE	0.0294546002647075	1.00214824375648	FALSE
ENSG00000204386	ACTAAAAACTCTGCGTCTGA	chr6:31762532-31764531	9	6271	TRUE	0.0294651632721034	1.231843319854	FALSE
ENSG00000204301	CCCTCCACATCTCTAGCGCG	chr6:31734684-31735403	32	23104	TRUE	0.0294667919024224	0.612831039262031	FALSE
ENSG00000213780	ATGGACGCCTGGTACATGAC	chr6:30719778-30720487	178	94279	TRUE	0.0294688542536353	-0.217344563749729	FALSE
ENSG00000204427	CAGGTGGCCACAGTAAAGTC	chr6:31053801-31054266	122	186030	TRUE	0.0294960190787879	-0.235010231990749	FALSE
ENSG00000204444	GTCATAGGCATAGTGACACC	chr6:32044972-32047303	62	72936	TRUE	0.0294961011481057	0.385438649222879	FALSE
ENSG00000204576	GGAAGACAGGCGCGCCGCGG	chr6:32521797-32522141	126	75205	TRUE	0.0295040556897272	-0.251446543367956	FALSE
ENSG00000204564	CGCCGAAGTGGGCATTCGCG	chr6:30742057-30744943	45	55359	TRUE	0.0295088827557936	-0.452091003428838	FALSE
ENSG00000204439	GTCACCATCACCACGGAATC	chr6:31765928-31766802	57	76886	TRUE	0.0295138793611055	-0.383186035423637	FALSE
ENSG00000234745	TGCTCAAGCTTGGGCCTTAC	chr6:31711205-31712020	29	20224	TRUE	0.0295217607179753	0.801101315777944	FALSE
ENSG00000204301	GGCTATAGATAGCGACGAAC	chr6:33192035-33193499	21	23115	TRUE	0.0295219784988013	0.699946270251254	FALSE
ENSG00000204389	CTTGCAGGATTAGCCAACTC	chr6:31058176-31058760	7	4097	TRUE	0.0295308270080454	1.32642220984568	FALSE
ENSG00000204264	CAGGTACCACCAGGCGTCTC	chr6:32011727-32012212	30	8266	TRUE	0.0295496040537738	0.630233747683836	FALSE
ENSG00000078018	CAGAGAGTCATCAGTGTTCT	chr6:31563051-31563662	306	285423	TRUE	0.0295634574703081	-0.121923741735597	FALSE
ENSG00000204463	CAATGGTTGTTATGGAAACC	chr6:30363554-30363784	200	262050	TRUE	0.0295649968829485	0.155009201149296	FALSE
ENSG00000204356	AGAGCCTCAGGAACATGCTG	chr6:29769292-29769656	312	256016	TRUE	0.0295841408049019	0.125491754185946	FALSE
ENSG00000196230	TCCTCGCCTAGGGTTTCCAA	chr6:33172538-33173310	289	328445	TRUE	0.0295872403454434	0.0747764824124211	FALSE
ENSG00000234745	CTGGCAGGTGCCGATGTTGA	chr6:30013249-30013883	10	20243	TRUE	0.0295928499454073	-1.00222214358378	FALSE
ENSG00000213722	GCGTATAATGTCTCGCGACA	chr6:30616759-30618138	165	313703	TRUE	0.0295981734420528	-0.141942342610791	FALSE
ENSG00000204568	CTGAAATCTGGGCTTAGAAC	chr6:33148150-33148553	120	207947	TRUE	0.0295995694568845	-0.235564572070802	FALSE
ENSG00000139352	GCTTCCTACCCCTGGCAAGG	chr6:30829685-30830050	14	10688	TRUE	0.0296	0.917127136440071	FALSE
ENSG00000178403	AGGATCTAGAGGTTTACCAA	chr6:31246063-31246842	3	10000	TRUE	0.0296	-1.56716771739666	FALSE
ENSG00000204428	AATCCTCCCTGCCGACAGGG	chr6:31057464-31057857	16	6756	TRUE	0.0296	0.88658965105359	FALSE
ENSG00000206344	TCTACTTGGTGTAGAATGTA	chr6:30288810-30289200	7	3533	TRUE	0.0296	1.31863499848385	FALSE
ENSG00000234006	TACATGGTGACTGAGTCTAT	chr6:31164051-31164328	3	501	TRUE	0.0296	2.49506666809682	FALSE
ENSG00000181449	GCATGGTGTGTGAAGCTCCC	chr6:32473155-32474197	614	303739	TRUE	0.029619323951335	0.0714964093096975	FALSE
ENSG00000204351	TCGTCTAGAGTGTCCGTGAA	chr6:32853059-32854603	58	83442	TRUE	0.0296213531977192	-0.405568497034181	FALSE
ENSG00000240053	CATTTGTTCACACCACTAGA	chr6:33049436-33049677	66	55427	TRUE	0.029637630504096	0.392287546243417	FALSE
ENSG00000204444	ACATTGTGGGTTTGAGACAC	chr6:32868045-32868528	46	72952	TRUE	0.029643735072119	-0.447372401660524	FALSE
ENSG00000221988	TCTCTCTGCCAAGTTAGAGG	chr6:31547323-31547789	104	118251	TRUE	0.0296473296842368	-0.291917504379116	FALSE
ENSG00000181449	CGAGGAGCTGGGGCCATCAA	chr6:33073469-33073887	270	304083	TRUE	0.0296535279223628	-0.11732000741173	FALSE
ENSG00000204576	AAAGAGGTGCCCCCGGCGAG	chr6:31982300-31983140	131	75200	TRUE	0.0296673225017645	0.269586374359324	FALSE
ENSG00000204304	TCGCGTTAACTGGAGTGCCT	chr4:112515941-112516776	173	171603	TRUE	0.0296678249388666	0.193691171451051	FALSE
ENSG00000204410	TGAACCTTGAGCTCCGTCGC	chr6:30829685-30830050	15	24371	TRUE	0.0296679183635152	-0.769228128570863	FALSE
ENSG00000213676	CTGGACCATGAATGAGTCGA	chr6:32081168-32081577	65	109259	TRUE	0.0296796706440888	-0.346305414170234	FALSE
ENSG00000204356	TCTGTGGACCTACTAGGATG	chr6:30763624-30764557	209	256119	TRUE	0.0296859757771701	-0.161020582547481	FALSE
ENSG00000204310	CAGCCAAGTTTATTTGTACA	chr6:31164051-31164328	290	237869	TRUE	0.029689706280423	0.141569719286557	FALSE
ENSG00000204305	AAGAGCAGAGCTGCTATTCC	chr6:33112210-33112672	47	48719	TRUE	0.0297158553832535	0.493858384627852	FALSE
ENSG00000213760	AGACGGGATTAATTACTCGG	chr6:31682877-31683871	38	34408	TRUE	0.0297161644968242	0.544926696248839	FALSE
ENSG00000137404	CATCCTCCCCTTGCTATGCT	chr6:29758782-29759248	65	216914	TRUE	0.0297232771995809	-0.309321695661704	FALSE
ENSG00000241404	CCGTTACAACTGCCTGTGCT	chr6:30288810-30289200	28	43698	TRUE	0.0297242209049441	-0.535304761154483	FALSE
ENSG00000198563	CTGGTCGTCCGCCTAGGCAG	chr6:30214044-30214752	389	326014	TRUE	0.0297277715472962	0.0758883176370193	FALSE
ENSG00000204560	GGAAAGTTCTCGAAGACCGC	chr6:31307531-31309242	58	62662	TRUE	0.0297450630747285	0.406880499009757	FALSE
ENSG00000204463	TAAAGTCCCACGCACCCCGC	chr6:29723163-29724697	287	261963	TRUE	0.0297714649211056	0.133563177489025	FALSE
ENSG00000213760	TGCAACACATAGGAACACAG	chr6:30005570-30005755	58	34388	TRUE	0.0297857778012858	0.425284619493592	FALSE
ENSG00000137404	CCTGCCGGCCAAGGGTCGTC	chr6:31137292-31138485	193	216786	TRUE	0.0297881524513291	-0.175221541289821	FALSE
ENSG00000204267	GCCCTGTCTTCGTTAAGGGG	chr6:31574156-31574793	5	1354	TRUE	0.0297890680995989	1.52811061812804	FALSE
ENSG00000234127	CTGAGGGCACTCCCCTCACT	chr6:30541492-30542052	102	78458	TRUE	0.0297931340416794	0.301142623614967	FALSE
ENSG00000234127	ACCATACCTGTCGTGAAGGG	chr6:32063032-32065131	47	78513	TRUE	0.0297980171977243	-0.41016100013343	FALSE
ENSG00000204310	ACTAAATGATTAGAAGAAGC	chr6:32885752-32886155	94	238065	TRUE	0.0298026300657858	0.230741511460612	FALSE
ENSG00000204439	AAGGTATTAAACCACCTTTC	chr6:30633657-30637057	68	76875	TRUE	0.0298191379026217	0.371749087165063	FALSE
ENSG00000204438	GTGACCGATTGGGGATTTCC	chr6:32609751-32610407	227	99895	TRUE	0.0298231264923535	0.204198851157034	FALSE
ENSG00000204351	CAGTCCCAGCGTCCTCTGGT	chr6:30684704-30684912	67	83433	TRUE	0.0298254816902625	0.369883323104542	FALSE
ENSG00000204304	CATAAGCAGGCTCCATCACT	chr6:29967104-29967966	125	171651	TRUE	0.0298286648446558	-0.229297581200749	FALSE
ENSG00000241404	CTTCTCTGGACGGCCGCCCT	chr6:31723308-31723688	38	43688	TRUE	0.0298521861030299	-0.511922320801753	FALSE
ENSG00000204463	TAACTATGGGCGTAGGGCCA	chr6:32129256-32129669	135	262115	TRUE	0.0298666728302323	-0.191467700518515	FALSE
ENSG00000204257	GTACACTCTGGGTCTAACAA	chr6:30319613-30319898	5	10734	TRUE	0.0298718138089349	-1.28108193067678	FALSE
ENSG00000204463	CCCTCTCACCACTGGAACCC	chr6:30855845-30856055	363	261887	TRUE	0.0298720994588402	0.111796741968513	FALSE
ENSG00000204590	GATGCTGTTACGAGGACAGA	chr6:33112210-33112672	16	12897	TRUE	0.0298815083740176	0.835373762137622	FALSE
ENSG00000204392	CCCCTTCCCACCAGGTGTTA	chr6:31882412-31882682	316	324833	TRUE	0.0298858167540899	0.0851361770316692	FALSE
ENSG00000204580	ACTTCGGGACCTACGCGTCC	chr6:31660259-31661159	435	240933	TRUE	0.0298881685141408	0.110853089413874	FALSE
ENSG00000228727	ACTTTAGCACAGGTTCGTCG	chr6:31665807-31669106	26	44726	TRUE	0.0298990770443699	-0.594477071795701	FALSE
ENSG00000204516	GGGCTGGAAGGGATCTAGGT	chr6:30563246-30563598	11	6502	TRUE	0.0298999706916949	1.05977249784953	FALSE
ENSG00000204410	CACTCCTCAGATGGGCCCCG	chr6:31589309-31589721	44	24342	TRUE	0.0299038639315369	0.484905041710367	FALSE
ENSG00000196230	GTGTGTGATCAGAGAAGACA	chr6:30966261-30966461	385	328349	TRUE	0.0299082923641295	0.073897767988643	FALSE
ENSG00000204348	TCCCCCACTTGCACTGTTTA	chr6:30195391-30195892	79	73907	TRUE	0.0299211768692599	-0.332988945600525	FALSE
ENSG00000204314	ACCAAAGATAGCCTTTCTGT	chr6:31737959-31738266	17	25115	TRUE	0.02993633952611	-0.736650741297398	FALSE
ENSG00000206337	CGGCGGCCTTCAAGTACCCG	chr6:31307531-31309242	5	855	TRUE	0.0299413991268943	1.73485768169072	FALSE
ENSG00000204344	GTGCAGCAAGCGCCCCCAAG	chr6:30877493-30878082	202	130303	TRUE	0.029946377034577	0.18674184138315	FALSE
ENSG00000204525	AGGGTAGCTGGACGCTAAAC	chr6:31834234-31835425	31	53883	TRUE	0.0299522470732466	-0.504711701295083	FALSE
ENSG00000204536	TCAGCGGCGTGGGGCCGGTT	chr6:31723308-31723688	116	93486	TRUE	0.0299537614164358	0.276761641725142	FALSE
ENSG00000204472	TGCTCAGTGTTGCAGTCCCG	chr6:31589309-31589721	5	2026	TRUE	0.0299586316881639	1.54152136313153	FALSE
ENSG00000204525	GTAATTAGCCACACCATGCC	chr6:31021855-31022378	74	53840	TRUE	0.0299615801204037	0.37942569664922	FALSE
ENSG00000137312	AATGGCGGGCTGAGACCTGA	chr6:32103307-32106706	252	238799	TRUE	0.0299697876425519	-0.165259171649817	FALSE
ENSG00000204444	CAGGCCGCCCACAGATTCCG	chr6:31493799-31494553	113	72885	TRUE	0.0299933534136871	-0.273732721480885	FALSE
ENSG00000204520	GGCGGACAAGAAGAAGGTGC	chr6:31817239-31817580	25	11981	TRUE	0.0299962261092088	0.771994938306038	FALSE
ENSG00000137331	TGTTCTTGTAGACATGCGTC	chr6:31533582-31537581	12	29102	TRUE	0.03	-0.937910549240307	FALSE
ENSG00000204267	TTGCTGGCGACGGTTCGTTC	chr6:31180225-31181002	4	1355	TRUE	0.03	1.99251338724242	FALSE
ENSG00000204390	CTCAGCCGGTATCCAGTCCA	chr6:30839707-30840061	4	2073	TRUE	0.03	1.62300782330765	FALSE
ENSG00000168394	ACCTCACCTAGTCACACTGA	chr6:31515513-31516701	9	3469	TRUE	0.0300051571037043	1.12122365924753	FALSE
ENSG00000204560	TGGTGCTATCCGCGGACCCG	chr6:32853059-32854603	56	62664	TRUE	0.0300396023328916	-0.389882367602653	FALSE
ENSG00000204256	CCAGTGGAGTCAAGTGACAA	chr6:30882549-30883059	168	210833	TRUE	0.0300474605851011	-0.198838745279342	FALSE
ENSG00000196230	CCGCACCCATCCCGTCACAT	chr6:31541111-31542661	494	328240	TRUE	0.030049638030609	-0.0646783834982241	FALSE
ENSG00000204564	CTTGGTCTCTTCCGAACTTC	chr6:31559695-31560201	62	55342	TRUE	0.0300710800456149	0.387299573069675	FALSE
ENSG00000204427	ATTGCTCCGCGGATGTAATG	chr6:32796677-32797916	231	185921	TRUE	0.0300766200369562	0.175370439387489	FALSE
ENSG00000221988	ACAGCTTCCACTTCCGCTGT	chr6:30768976-30769922	145	118210	TRUE	0.0300770117854429	-0.218927325871562	FALSE
ENSG00000204421	AGTATTTGAAGTCTACCGCG	chr6:30325707-30327514	7	2570	TRUE	0.0300778436943529	1.37861364171167	FALSE
ENSG00000204264	GAATTCCTGAGATTCCGATG	chr6:30942337-30943208	13	8283	TRUE	0.0300842471003118	1.12503491934646	FALSE
ENSG00000204305	CCCACCCTTGGAGAGCTCAC	chr6:31009816-31010085	76	48690	TRUE	0.0300908531739714	0.360827094103465	FALSE
ENSG00000204310	AGCATTGCACGGGAGTTTAG	chr6:31127937-31128440	145	238014	TRUE	0.0300915313163163	0.194636490293773	FALSE
ENSG00000221988	AGGGCCAATCACGAGCGGAG	chr6:31403053-31404177	125	118230	TRUE	0.0300937564788209	0.278061437898294	FALSE
ENSG00000137331	AGTATAAGATGAACCTCTAC	chr6:32081168-32081577	31	29083	TRUE	0.0300978315164654	0.854796963570143	FALSE
ENSG00000204356	ACTCCCCCTGCAGCCCATCC	chr6:30670839-30671068	323	256005	TRUE	0.0300982324159112	0.131023334768141	FALSE
ENSG00000204564	TGCAAGTGGCGGTGTTGCAT	chr6:31791353-31791641	48	55356	TRUE	0.0301006803086003	-0.445474187616627	FALSE
ENSG00000137312	GAGTCTCCCGGTCTCGTGTC	chr6:31441481-31443034	129	238922	TRUE	0.0301069027167303	-0.230351237767083	FALSE
ENSG00000204387	ACCTAATGCCTCTGTAACCT	chr6:30149290-30149508	202	272626	TRUE	0.030108414619015	-0.147788782468361	FALSE
ENSG00000204576	GATAGGGAGCAGGTGAAATC	chr6:31086852-31087115	114	75217	TRUE	0.0301096172025583	-0.268529925562423	FALSE
ENSG00000204580	CTACTTGGTGTAGAATGTAG	chr6:30288810-30289200	241	241127	TRUE	0.0301127969238437	-0.157385487876246	FALSE
ENSG00000204389	GTCGATCACCTGCGCGGGTC	chr6:31862478-31864168	9	4095	TRUE	0.030116784543083	1.16462364888488	FALSE
ENSG00000204520	GACAGGGCTCTGCATACAAG	chr6:29702283-29703026	4	12002	TRUE	0.0301433269434735	-1.42347749779452	FALSE
ENSG00000204576	CTAATTAAAATGGGCTGGAA	chr6:30563246-30563598	66	75265	TRUE	0.0301625653558399	0.354533329688054	FALSE
ENSG00000234127	AAATAAAATGCTGCAAGATT	chr6:31486082-31486696	96	78464	TRUE	0.0301653927270727	0.317982985989775	FALSE
ENSG00000204619	GACAGGCACAGGACAGCTAC	chr6:32116811-32117036	174	180425	TRUE	0.0301659383690521	-0.18858027604006	FALSE
ENSG00000137310	GTCATTACCTGCGGCCGCGG	chr6:31643943-31644721	4	12496	TRUE	0.0301698912977672	-1.30136892554861	FALSE
ENSG00000204560	GACTGAAGTTTCTCATTGAA	chr6:30483757-30483993	64	62656	TRUE	0.030169950801342	0.38911485271469	FALSE
ENSG00000204516	CGGCGGCCTTCAAGTACCCG	chr6:31307531-31309242	19	6494	TRUE	0.030181084174953	0.883165202995854	FALSE
ENSG00000204520	AGATTGACCGCCGTAACAGC	chr6:32195422-32196819	3	12003	TRUE	0.0301828913539882	-1.63177934911905	FALSE
ENSG00000198563	AAAACATCCTTTCTATAGCA	chr6:31001216-31001927	255	326148	TRUE	0.0301873884416832	-0.0938186854944241	FALSE
ENSG00000228727	TTCCAACTGCTGCGCATAGG	chr6:31159254-31159656	74	44678	TRUE	0.0301995256226626	0.3677378417531	FALSE
ENSG00000204438	TCTGCGTGCCTAACACATGC	chr6:31568100-31568377	85	100037	TRUE	0.0302013207223117	-0.323010446920991	FALSE
ENSG00000204410	TCCACCGTTGGTTAAGGTCT	chr6:31131382-31133381	11	24375	TRUE	0.0302125920789643	-0.917738823853564	FALSE
ENSG00000213780	GGACAGTCAGGACTCGGGTC	chr6:32108025-32109567	77	94380	TRUE	0.0302144955917187	0.334151472867867	FALSE
ENSG00000198563	AGCCCGAACGCGCGGCGAGA	chr6:30883795-30886796	299	326104	TRUE	0.0302199337167196	-0.0832408930270394	FALSE
ENSG00000204257	AGGGGTGGACACATTACACT	chr6:29967104-29967966	5	10734	TRUE	0.0302208614914985	-1.32403180756408	FALSE
ENSG00000204428	CAGCTGAGACACGTATTCCA	chr6:30597208-30598002	10	6762	TRUE	0.030223992712672	1.04843501478926	FALSE
ENSG00000204580	ATATCAGGTTAGTATCTGGC	chr6:30915349-30915863	99	241269	TRUE	0.0302314677202518	-0.228582551980651	FALSE
ENSG00000204315	CTTGAGCACTTGCCAAGACC	chr6:32288494-32288971	99	77636	TRUE	0.0302548558957401	0.30016918249044	FALSE
ENSG00000168394	GAGCCAGGTAAAGGGTTATT	chr6:32614485-32614951	7	3471	TRUE	0.0302775867706697	1.4771792250974	FALSE
ENSG00000168394	TCACGCAAACTAGGTTTGCG	chr6:30360164-30360578	9	3469	TRUE	0.0302856492168027	1.31215937510011	FALSE
ENSG00000132688	GCGCGTCCTGGTGTAGCGAG	chr6:31366709-31367557	267	323522	TRUE	0.0302862215833861	-0.117176263405752	FALSE
ENSG00000146112	GGAGGACTCCTGGCAGGAAA	chr6:30666373-30666625	144	120623	TRUE	0.0302951595966455	-0.248632132787307	FALSE
ENSG00000137404	GTTGTCGAAGCGCACGAACT	chr6:30489143-30490745	262	216717	TRUE	0.0302974279447091	-0.162465788025596	FALSE
ENSG00000137337	AGCCTCCCCCACGCCGCCAT	chr6:31016738-31017365	233	140530	TRUE	0.0302977966936481	-0.186908484508245	FALSE
ENSG00000213676	TGGAGCTGGAGCATCTGTCA	chr6:31142479-31142749	186	109138	TRUE	0.0303089598139212	0.206425428181555	FALSE
ENSG00000137312	ACCACCACCAGAGGCTGCAG	chr6:32188316-32188540	416	238635	TRUE	0.0303125042977381	-0.116546629912035	FALSE
ENSG00000204267	GTCCCATCCTTAGACTCCTA	chr6:31578384-31578819	4	1355	TRUE	0.0303267110326261	1.72417178508975	FALSE
ENSG00000204438	CCCTTCAGGAGGGGTGCCTA	chr6:30219237-30219674	114	100008	TRUE	0.0303303529543141	0.27925447677881	FALSE
ENSG00000204256	GTGCGGACGAAACGCTTCCC	chr6:31618257-31620457	285	210716	TRUE	0.0303357849545773	-0.148922075309232	FALSE
ENSG00000204257	GCATGTACGGCTGCGACGTG	chr6:31355791-31357656	6	10733	TRUE	0.0303442154695618	-1.19455073484891	FALSE
ENSG00000213760	AGTCTTTGCAGTAGCCTATA	chr6:30631690-30632204	50	34396	TRUE	0.0303471764015964	0.478143442932462	FALSE
ENSG00000272273	GCCCAGGATGAGCTTTAAGG	chr6:31283611-31283788	54	40006	TRUE	0.0303477576644955	0.432243213693425	FALSE
ENSG00000204421	AGGACTCACTACTTGTAGCC	chr6:31592513-31593395	5	2572	TRUE	0.0303561673181307	1.67046581963123	FALSE
ENSG00000204248	AGAGGCCCAGCGGTCCACGC	chr6:31659112-31659495	6	2428	TRUE	0.0303619632896681	1.37935827801759	FALSE
ENSG00000204305	AGAGCCGCTATGTCCCACAG	chr6:29759411-29759982	53	48713	TRUE	0.0303671232920261	0.407831901923885	FALSE
ENSG00000078018	GTGAGCCAGTTTAGCCCCTC	chr6:30121511-30121989	211	285518	TRUE	0.030371291524222	-0.153606155161268	FALSE
ENSG00000204564	GGTCAAAGACTCACTTAGCT	chr6:30396705-30398221	52	55352	TRUE	0.030379077106362	0.437225089541736	FALSE
ENSG00000204438	CCGGAGCGCGTGACCCGAAC	chr6:31862478-31864168	87	100035	TRUE	0.0303899607063533	0.302989729798668	FALSE
ENSG00000137310	CTTGCAGTGCTCCTGCTCCC	chr6:31283611-31283788	7	12493	TRUE	0.030392751187943	-1.13005860119835	FALSE
ENSG00000204356	AGGAGCTCCCTCCCGGTACT	chr6:31659112-31659495	283	256045	TRUE	0.0303963748341574	-0.126099185742271	FALSE
ENSG00000178403	AGTAGCTGGGAATACGCCCC	chr6:31092821-31093433	3	10000	TRUE	0.0304	-2.07398542797122	FALSE
ENSG00000204252	TTTCTACCAGGGAAGCGGGT	chr6:32116811-32117036	5	1842	TRUE	0.0304	1.85757641141738	FALSE
ENSG00000204520	GATAAATCGGCTCACGGACA	chr6:31971319-31972880	19	11987	TRUE	0.0304	0.78824504639716	FALSE
ENSG00000231852	ATTAATTGCGAACCGTGTCT	chr6:30060535-30062064	3	940	TRUE	0.0304	2.19342207632242	FALSE
ENSG00000204576	GAGGTCAATAGCTTTGTCTC	chr6:30757410-30757958	65	75266	TRUE	0.0304015530936447	-0.381484165586076	FALSE
ENSG00000204569	CTGGACTGTGACATAGCCAC	chr6:31525859-31526473	83	90155	TRUE	0.0304060396915828	-0.324745423772244	FALSE
ENSG00000078018	CCACCTTTCGTTATCTTCCC	chr6:32947659-32948247	203	285526	TRUE	0.0304115103995798	0.158428943639005	FALSE
ENSG00000234127	ACCTCTCGCCGCCCCTAGGG	chr6:31927370-31928524	98	78462	TRUE	0.0304134360299586	0.31130095692848	FALSE
ENSG00000204314	GTGACAGTAATGACAGGCAC	chr6:32116811-32117036	14	25118	TRUE	0.0304179535804942	-0.797603820392801	FALSE
ENSG00000204366	CCGAGAACCCAAGCCAACCA	chr6:31558164-31558469	62	31767	TRUE	0.0304294950423518	0.424578039611311	FALSE
ENSG00000181449	CCCATCCAGGGGATTAAATA	chr6:30670839-30671068	306	304047	TRUE	0.0304313922017369	-0.113993275831324	FALSE
ENSG00000270604	AGCTGGCTGACCACTATGAT	chr6:31638882-31641381	18	11967	TRUE	0.0304535412080966	0.778309663339559	FALSE
ENSG00000204388	CGGCCTCGGTGTCAGTGTGA	chr6:31268128-31268420	68	94774	TRUE	0.0304540426442675	-0.349544362040866	FALSE
ENSG00000204410	GAGTACCCAAACCAGGAGGA	chr6:32530041-32530840	42	24344	TRUE	0.0304562468012242	0.511571597785127	FALSE
ENSG00000221988	TGCACATGAACTCTATTTGA	chr6:31898742-31899032	103	118252	TRUE	0.0304703030210462	0.289152214035049	FALSE
ENSG00000204574	AGGACATAGGAGCATTCGCT	chr6:32108025-32109567	179	177674	TRUE	0.0304716869729636	0.182282666306472	FALSE
ENSG00000206503	AGCCCCCTAGTGGCAATGAC	chr6:31068850-31069378	271	240566	TRUE	0.0304759491655204	0.15326916626509	FALSE
ENSG00000132688	ACCACCCTTGTATTCATTGA	chr6:30590211-30591236	420	323369	TRUE	0.0304787586040216	-0.0770894993124469	FALSE
ENSG00000137312	ACCCCCCAAATGAGTGATGT	chr6:32940624-32941835	300	238751	TRUE	0.0304819365738802	0.123722144160939	FALSE
ENSG00000204315	AGAAGAACTTCGCCTGAGGC	chr6:30464762-30464931	67	77668	TRUE	0.0304826308432921	0.386631781547507	FALSE
ENSG00000204389	GTGGGGCCTGGGCTATAATG	chr6:30532361-30533007	12	4092	TRUE	0.0304903184873935	1.03162224500399	FALSE
ENSG00000198563	AACCCGGCAAAGTGAGTTGA	chr6:30834361-30835150	197	326206	TRUE	0.0304948750053634	0.104447285821144	FALSE
ENSG00000204351	CACGCGATCCCCACTGGGTA	chr6:30752235-30753014	83	83417	TRUE	0.0304975296308952	-0.337724410836806	FALSE
ENSG00000204356	GGACTCTTACACCATGGCAG	chr6:31525859-31526473	458	255870	TRUE	0.0304980819867218	0.105202467669865	FALSE
ENSG00000132688	CGTCATCACTGTAGACAATC	chr6:31952224-31952653	264	323525	TRUE	0.0305021339886315	0.123962801267212	FALSE
ENSG00000213654	TTCCCTCATGAGCCAGGTAA	chr6:32614485-32614951	17	16126	TRUE	0.0305042874374531	0.795455488495375	FALSE
ENSG00000240053	CTCCTCTCTCTGGTCTCCCT	chr6:30685474-30685641	62	55431	TRUE	0.0305154933408763	0.384125467809622	FALSE
ENSG00000235663	TCACGCACAGTAGTATAATG	chr6:31563051-31563662	5	1568	TRUE	0.0305211799681897	1.63955385507059	FALSE
ENSG00000204592	GACCTCCCTCCGGTAACCGA	chr6:30453099-30454130	20	28864	TRUE	0.0305264099126085	-0.694791408999919	FALSE
ENSG00000204568	TGGGTCAGACATGGATGAAC	chr6:30152089-30152261	192	207875	TRUE	0.030549969309694	0.181566123737537	FALSE
ENSG00000226979	CAATTGCACTTGGAGGCATG	chr6:30766589-30766750	5	1484	TRUE	0.0305778966737448	1.70471409644907	FALSE
ENSG00000241404	ACTGTGTAGGCGGGCCCAAT	chr6:32127536-32128582	72	43654	TRUE	0.0305916220963996	0.392684682585128	FALSE
ENSG00000221988	GTAGCCTTTCTCAGTGTCCG	chr6:30562461-30563161	194	118161	TRUE	0.0305947731341141	-0.207500313929495	FALSE
ENSG00000137404	ATGGAGTCGAGGGAGGGTAC	chr6:29834676-29835312	224	216755	TRUE	0.0306006561327111	0.165531576112084	FALSE
ENSG00000204356	CACTGTCAGCTTTGCCATGT	chr6:32530041-32530840	309	256019	TRUE	0.0306018367114009	-0.12602312172685	FALSE
ENSG00000204560	CCCAGCCTTCACTGCTCGTG	chr6:31877029-31879215	78	62642	TRUE	0.0306098215966485	0.371980692965505	FALSE
ENSG00000204438	GAAAAAGGGCCCCTGCGGGC	chr6:32861089-32861520	78	100044	TRUE	0.0306106703712477	-0.349307493234855	FALSE
ENSG00000234745	CCCAAATAGTAATGCTTTAG	chr6:31969629-31970067	11	20242	TRUE	0.0306163511445071	-1.00495146150025	FALSE
ENSG00000213780	CTGGGAGCTTCCGGCCCAAC	chr6:30160564-30160874	104	94353	TRUE	0.030617543594922	-0.284454843324158	FALSE
ENSG00000204344	TCAGTGTTGGCCACTAGGTG	chr6:33148150-33148553	114	130391	TRUE	0.0306224162131944	-0.291603143927572	FALSE
ENSG00000137312	CGCAGGCTTGAAAACGCGCG	chr6:29752307-29753422	159	238892	TRUE	0.0306318860244869	-0.170321428011739	FALSE
ENSG00000137343	GGCAGCGAGGACGAAGGCGG	chr4:112515941-112516776	110	183442	TRUE	0.0306322361276894	0.255721381503133	FALSE
ENSG00000204463	CTTGCACTGTTTAGGGTGGC	chr6:30195391-30195892	544	261706	TRUE	0.0306458909154939	0.101743484512545	FALSE
ENSG00000204392	GATAAGACAAGGTCTTATCA	chr6:32982865-32983834	197	324952	TRUE	0.0306492507445351	-0.105148409456941	FALSE
ENSG00000204305	GCAACGACCAGTGTTAACAA	chr6:31769615-31770257	31	48735	TRUE	0.0306514846590646	-0.537650786385497	FALSE
ENSG00000241370	AGGGCCCTCCCGACGGGCAG	chr6:31637209-31638951	421	276855	TRUE	0.0306638366633731	0.104774679121664	FALSE
ENSG00000204599	AACTTCAACTTATTTGAGAG	chr6:30319613-30319898	25	26592	TRUE	0.0306651633999927	0.608697456419076	FALSE
ENSG00000204568	GATCCCGGAGTCTGGTGGTC	chr6:30690559-30691273	139	207928	TRUE	0.0306676825674691	-0.202744985147386	FALSE
ENSG00000204599	AAAAGTCCTTGTAGGTTGCA	chr6:31508898-31509553	17	26600	TRUE	0.0306747371732204	-0.678511561875513	FALSE
ENSG00000204435	CACAGAATGGAAATCTGCAG	chr2:113117714-113127811	271	320744	TRUE	0.0306779388983179	-0.0922381632899731	FALSE
ENSG00000204366	CTAGCTGAAGTAGTTCTAGC	chr6:31386778-31387564	7	31822	TRUE	0.0306786668366787	-1.08862239668768	FALSE
ENSG00000204351	CTCGGGTGGCGCAGTTTGTT	chr6:31821242-31822577	114	83386	TRUE	0.0306848388343263	0.279828654556338	FALSE
ENSG00000137337	ACTCTGGAGACGCCAAGCAC	chr6:33175635-33175999	153	140610	TRUE	0.0306859509204066	0.215580834610433	FALSE
ENSG00000240053	CCAGGTTAAAGCACGTGTAC	chr6:33123471-33124880	127	55366	TRUE	0.0306883681608401	0.264717715171215	FALSE
ENSG00000146112	TACTCTCCTGATCCTCCATG	chr6:29758038-29758251	180	120587	TRUE	0.0306966076376179	0.208644280823134	FALSE
ENSG00000137312	TTGTCTGCAAGGGTGCAATT	chr6:32184448-32184654	276	238775	TRUE	0.0306982769296768	-0.140474104908338	FALSE
ENSG00000204264	CTAATATCCTCACGCTAAGA	chr6:30037221-30037673	4	8292	TRUE	0.030712623604933	-1.42248904150392	FALSE
ENSG00000204388	TCCAGGATGGCAGACGTCAG	chr6:32391587-32391799	116	94726	TRUE	0.0307286373350195	0.273186717742884	FALSE
ENSG00000204576	ATACCCCCTTGTCTTGCTAA	chr6:32981697-32982715	76	75255	TRUE	0.0307353417392445	-0.33288999014878	FALSE
ENSG00000213654	CATAATACTTTAAGCCTGGA	chr6:32825915-32826883	4	16139	TRUE	0.030740062187517	-1.48667045283175	FALSE
ENSG00000078018	AGAGGCCTGGAGCACTAATC	chr6:30508894-30509757	300	285429	TRUE	0.0307418424957163	-0.128047545407249	FALSE
ENSG00000204438	CTAAGATCCTGATAGGGAGC	chr6:31086852-31087115	47	100075	TRUE	0.0307459526708876	-0.411320319295651	FALSE
ENSG00000204469	GGTAGATCCGAAACGGGGCT	chr6:31157866-31159144	183	223252	TRUE	0.0307515533231	-0.188149900837219	FALSE
ENSG00000137404	CCCTCATTCCTGTCACGCGG	chr6:31739606-31740673	258	216721	TRUE	0.0307651236285193	0.15212068232812	FALSE
ENSG00000204252	CCGGCCGGCTCCCATTGCGC	chr6:31806092-31807536	5	1842	TRUE	0.0307773998519111	1.64206639024682	FALSE
ENSG00000213719	TGTGGCGGCGGCCAATTACG	chr6:30325707-30327514	255	324143	TRUE	0.0307793323349469	0.114403501634385	FALSE
ENSG00000241404	TCCTGGCAGAATGCTGCAAT	chr6:32952896-32953531	35	43691	TRUE	0.0307856828562904	-0.504654331821053	FALSE
ENSG00000204568	TGTCGGTGAAGAAACGCGTC	chr6:32127536-32128582	137	207930	TRUE	0.0307892889552731	0.215533547892222	FALSE
ENSG00000139352	TACTTCCAGCTCAAGCGTTT	chr6:32129256-32129669	4	10698	TRUE	0.0308	-1.40245479997915	FALSE
ENSG00000204410	GCACACTGTCAAATAGCCCG	chr6:31638882-31641381	31	24355	TRUE	0.0308	0.58578791664661	FALSE
ENSG00000204511	CCCTAGAGGGAGCTGTTTGG	chr6:32103513-32103696	3	449	TRUE	0.0308	2.39840162546121	FALSE
ENSG00000204520	CCCCTCTGACTGCAACCGCG	chr6:32095446-32097270	17	11989	TRUE	0.0308	0.799776132233936	FALSE
ENSG00000204531	GCGGAAGCGCCGCCAAATGC	chr6:29748405-29749554	8	3076	TRUE	0.0308	1.26103191165197	FALSE
ENSG00000227198	TGATGGTAAGACTGGTTAGT	chr6:30700400-30700858	3	820	TRUE	0.0308	2.2593873953019	FALSE
ENSG00000237080	CACATTCCGCCCAACCCTAA	chr6:32097157-32099156	3	444	TRUE	0.0308	2.33193780042786	FALSE
ENSG00000244355	GTCCTTTAGAGACTCCTTCT	chr6:30880617-30881325	3	875	TRUE	0.0308	2.11483980986719	FALSE
ENSG00000204619	CAGAAAATAAGACAGGCCAC	chr6:32195086-32195317	166	180433	TRUE	0.0308229454784535	0.199590909499245	FALSE
ENSG00000204388	GTCTGCATCGTTCAGCCCCG	chr6:30466076-30467154	55	94787	TRUE	0.0308347370200028	-0.35501142968534	FALSE
ENSG00000228727	CAGAAGACCCCCCTCGGAAT	chr6:31573932-31575931	71	44681	TRUE	0.0308357421758462	0.379279677800067	FALSE
ENSG00000137337	TGGCCTGGATTATTCCAATG	chr6:31762532-31764531	171	140592	TRUE	0.0308387384022275	-0.225293087925336	FALSE
ENSG00000204568	TGTACACAGAACTAAATACG	chr6:33014769-33015436	189	207878	TRUE	0.0308514597375407	0.179640697571346	FALSE
ENSG00000204314	GTGGCAGATGGCCAACCTGA	chr6:30238308-30239117	34	25098	TRUE	0.030851676228339	0.591597409909346	FALSE
ENSG00000181449	CCCCTGTACATGTGGGAGGG	chr6:32857713-32857900	192	304161	TRUE	0.0308763492206818	0.152461481160025	FALSE
ENSG00000204410	CTGACTGTGACTGAAGTAAC	chr6:30219237-30219674	28	24358	TRUE	0.0309010693431688	0.602157731281721	FALSE
ENSG00000137331	TCCGAGAGAACCGTCGGGCG	chr6:31619900-31621361	69	29045	TRUE	0.030906773175053	0.495082747968656	FALSE
ENSG00000204568	TTCTGATTGATAAGATGCTC	chr6:31559695-31560201	108	207959	TRUE	0.0309210375042014	0.251781958207388	FALSE
ENSG00000204344	TGTCCACAAATGTGTATGGA	chr6:31841008-31842456	192	130313	TRUE	0.0309251036703753	0.205900463034549	FALSE
ENSG00000213719	CACCCTTCCATACACATTTG	chr6:31841008-31842456	529	323869	TRUE	0.0309269416493625	0.0901539571121854	FALSE
ENSG00000213654	GTAGAATGTGACTCCTGCAA	chr6:33183035-33183424	24	16119	TRUE	0.0309278778358568	0.684693497270249	FALSE
ENSG00000137343	AGGGGCCCCTAGAGGGCCGT	chr6:31111005-31111190	123	183429	TRUE	0.030931804507006	-0.231402499722285	FALSE
ENSG00000204310	CCACGAGACATACGACGCTG	chr6:31638882-31641381	173	237986	TRUE	0.0309364228523863	0.169050178324441	FALSE
ENSG00000137404	GGAATGCTGCTCACCACTCT	chr6:30844084-30844576	208	216771	TRUE	0.0309501285302617	0.174608642878684	FALSE
ENSG00000204231	CAGTCCCGCCCCCCTTGCTA	chr6:31710646-31710912	54	98895	TRUE	0.0309559969924986	-0.353152357721014	FALSE
ENSG00000204444	TTAATTAAATGCAGTTTGTT	chr6:31389100-31389716	67	72931	TRUE	0.0309569540549028	0.368295970710245	FALSE
ENSG00000204231	GGCTTTGGCAGTCTGGAAAT	chr6:30615799-30616364	120	98829	TRUE	0.0309636195199945	0.266466491203946	FALSE
ENSG00000204516	AGTGGCCGAGTATGGTACTC	chr6:30834361-30835150	9	6504	TRUE	0.0309748489502748	1.03527836233552	FALSE
ENSG00000204304	CGGCCGTTGAGCCGTGTTGA	chr6:31619900-31621361	98	171678	TRUE	0.030983889150249	-0.262043115726404	FALSE
ENSG00000234127	TACTTAATCAGTAGGACGGG	chr6:30955076-30956481	49	78511	TRUE	0.0310028932901656	0.403811363661383	FALSE
ENSG00000221988	GGCAGGGATAATTACAGGGT	chr6:31713909-31714678	62	118293	TRUE	0.0310108603149148	-0.327419826836451	FALSE
ENSG00000213676	TAGACAATATGGATCAAACG	chr6:32819787-32820652	66	109258	TRUE	0.0310304779478792	-0.344729546532865	FALSE
ENSG00000204520	GTGCCTGCTGCTTCGGCTCG	chr6:31548048-31548524	24	11982	TRUE	0.0310400160123618	0.67053393365854	FALSE
ENSG00000137312	CTGTGGGGCTTATCTTACAT	chr6:31227161-31227587	287	238764	TRUE	0.031058361739984	-0.144939250630818	FALSE
ENSG00000204590	GTGCTGCTCGAGCGGGCCAG	chr6:31663939-31664258	8	12905	TRUE	0.0310655081284143	-1.10186465533999	FALSE
ENSG00000204267	AGGACCGCTCCAATCGACAG	chr6:30357430-30358526	6	1353	TRUE	0.0310978874505221	1.54800008824514	FALSE
ENSG00000234006	GGGCCCCTTGCGTCGTCGAG	chr6:32085866-32086089	4	500	TRUE	0.031106936588876	1.6056134115411	FALSE
ENSG00000204498	AGAAGGCGAAATCCGAAGCC	chr6:31170587-31170657	125	146186	TRUE	0.0311154573009887	-0.254025566186258	FALSE
ENSG00000204599	AAACACACTGTGCAAAGGGC	chr6:31225249-31225486	29	26588	TRUE	0.0311207376064235	0.544586678959701	FALSE
ENSG00000196230	CATAGCTGAGTCGGTTGTTG	chr6:31144857-31146857	253	328481	TRUE	0.0311218377755955	0.0939976418005672	FALSE
ENSG00000204435	GCAAGGCCAGCACTAGCACG	chr6:30206874-30207955	140	320875	TRUE	0.0311242600930202	-0.14158995455942	FALSE
ENSG00000204304	TCTGCGTCCCTCTCGGGAAT	chr6:31171729-31173747	177	171599	TRUE	0.0311540165709995	-0.194777731623968	FALSE
ENSG00000204599	CCACACACTCCAAGCATATA	chr6:30844084-30844576	34	26583	TRUE	0.0311656166265753	0.602050857100999	FALSE
ENSG00000204248	CCCCCTTGCTCTTTGCTGAG	chr6:30840712-30841135	7	2427	TRUE	0.0312	1.51680342924313	FALSE
ENSG00000204472	AGACCTACCAGAAAAGCAAT	chr6:31745203-31745428	7	2024	TRUE	0.0312	1.28477318425823	FALSE
ENSG00000204498	CTACACCTGATAGATACCTC	chr6:31821242-31822577	59	146252	TRUE	0.031201716604777	-0.319202181721297	FALSE
ENSG00000204371	AATATACCCGCCGCGTGTAG	chr6:32843667-32845108	178	204009	TRUE	0.0312017340462326	-0.192080677177579	FALSE
ENSG00000204310	CTGACGGGAGCGTCGTGCTC	chr6:31794259-31796391	223	237936	TRUE	0.0312198129756445	0.150755948242206	FALSE
ENSG00000204387	GGTCCAGGGTCGGTCCAGTC	chr6:30877493-30878082	264	272564	TRUE	0.0312248045086338	-0.139730927909627	FALSE
ENSG00000137404	TCTCACGGGCTCGGTTGTCA	chr6:30066546-30067702	258	216721	TRUE	0.0312422804976403	0.150959968583081	FALSE
ENSG00000137411	ACTAGGTGAGGTGTTGTCAG	chr6:31515513-31516701	46	69520	TRUE	0.0312423373378366	-0.45823204361759	FALSE
ENSG00000204427	GCATAGCAGTTAAGAGCTCT	chr6:30152089-30152261	115	186037	TRUE	0.0312435937438633	-0.254512936370708	FALSE
ENSG00000204469	AAAAACTTTCTTCTCTCTAG	chr6:30340648-30340869	150	223285	TRUE	0.031254692356799	0.200942812753564	FALSE
ENSG00000204560	CGTATCGTCCACGTAGCCGA	chr6:29887280-29888879	71	62649	TRUE	0.0312662893885422	0.371065421470132	FALSE
ENSG00000137312	TCAACCCTCGCGGCCTATCG	chr6:30555370-30557804	264	238787	TRUE	0.0312695288168455	0.136738219468888	FALSE
ENSG00000204351	TGGTGCTGCGACGTTCCTGC	chr6:30646459-30646765	102	83398	TRUE	0.0312745846343971	0.316033086949708	FALSE
ENSG00000204536	AAGGATTTCCTCAAACCGAA	chr6:32967566-32967796	105	93497	TRUE	0.0312820536121927	0.288315621295181	FALSE
ENSG00000272273	GATCTAAGAGTCGTAGTGAC	chr6:30616759-30618138	18	40042	TRUE	0.0312895091981177	-0.67218330851811	FALSE
ENSG00000204536	ACAGTGAGATAAGGTATCCA	chr6:29758038-29758251	123	93479	TRUE	0.0313111609706208	0.270770210488374	FALSE
ENSG00000204576	CGGGGATCAAAGTTCATTGG	chr6:31628282-31630281	108	75223	TRUE	0.0313222879083503	-0.291034660057606	FALSE
ENSG00000137337	ACCCTGTCACTTCTAAATTG	chr6:29924848-29925041	195	140568	TRUE	0.0313268708216924	0.200856597764885	FALSE
ENSG00000204590	CACTAGTCCAACAGAACTTG	chr6:31525859-31526473	30	12883	TRUE	0.0313376200124563	0.594201873313153	FALSE
ENSG00000204574	GTGGATGATTGGCTGCGACC	chr6:29827334-29828897	372	177481	TRUE	0.0313381950005939	-0.128260459996666	FALSE
ENSG00000204599	TGTACACAGAACTAAATACG	chr6:33014769-33015436	31	26586	TRUE	0.0313477040579134	0.561246582979256	FALSE
ENSG00000204438	AAGTGGGAAGGGTTCTTGAA	chr6:31687457-31687620	95	100027	TRUE	0.0313615751775328	0.297573262910214	FALSE
ENSG00000137312	TGGATACCGGCTGAGGTAGG	chr6:30839707-30840061	237	238814	TRUE	0.0313805278721713	0.146947693888789	FALSE
ENSG00000204576	TCTTGGGAATGCGATCCTAA	chr6:31580307-31582306	62	75269	TRUE	0.0313854906526118	-0.362497699480012	FALSE
ENSG00000213676	CCCACTAGCAGCTTCTTCAC	chr6:30652776-30653012	89	109235	TRUE	0.0313894796888279	-0.278195108669509	FALSE
ENSG00000204366	CTGGGGTCCTATCCCGTGGG	chr6:31928642-31929979	36	31793	TRUE	0.0313922298408768	0.543367065191331	FALSE
ENSG00000204386	AGCTGAAACCCACGAATGGT	chr6:31690204-31691207	20	6260	TRUE	0.0313978044671163	0.731068216840593	FALSE
ENSG00000204569	ACCTAGTGTCCCCCGGAACG	chr6:31862478-31864168	59	90179	TRUE	0.0314037886794118	-0.348508691841788	FALSE
ENSG00000204301	AGACATCCAGGCTCCCCGGC	chr6:31204790-31205139	31	23105	TRUE	0.0314046836442606	0.579865503430776	FALSE
ENSG00000204315	TGGAAAGTTGAAGTGTTTGA	chr6:30779094-30779523	54	77681	TRUE	0.0314124856516774	-0.38584148280597	FALSE
ENSG00000204310	CATCCCCATTGGGCTCCCGG	chr6:31659112-31659495	257	237902	TRUE	0.031416125176378	-0.133040965061572	FALSE
ENSG00000204310	TGGCCCCTCCCTCTCACCAC	chr6:30855845-30856055	331	237828	TRUE	0.0314184288426865	0.137411911438545	FALSE
ENSG00000204592	GAGGAGGACCAGTCATCAAT	chr6:31546358-31547231	25	28859	TRUE	0.0314211106150877	-0.63572928806292	FALSE
ENSG00000204574	TCAGTCTCACCCCGGCCAGG	chr6:31111005-31111190	193	177660	TRUE	0.0314262448794036	0.184648329749175	FALSE
ENSG00000204472	GTTGCTACCCGAAGGTCTCC	chr6:32666396-32666894	6	2025	TRUE	0.031450876003263	1.60553737598851	FALSE
ENSG00000204256	GGCTCCAAGAGCGAAAACGC	chr6:32853059-32854603	148	210853	TRUE	0.0314677057113211	0.202631825518234	FALSE
ENSG00000204574	CATGAAGCCAGTCCTCCCCT	chr6:31494826-31495422	204	177649	TRUE	0.0314720420274358	0.183880564700909	FALSE
ENSG00000204580	TAACTAGTGAAGCCCTGGTA	chr6:30725419-30726603	251	241117	TRUE	0.0314765179834281	-0.14226914862311	FALSE
ENSG00000204574	AGAAACGCTCCCCCTGGTGT	chr6:30974571-30974809	127	177726	TRUE	0.031479124862041	-0.230256405811465	FALSE
ENSG00000204389	GCAATCCAACTGTTACCCTT	chr6:31749537-31749955	7	4097	TRUE	0.0314934356924415	1.27672383273154	FALSE
ENSG00000204536	GTGAAACCCTAAAATGGTTC	chr6:30544696-30545170	81	93521	TRUE	0.0315063884644252	0.339384108616954	FALSE
ENSG00000198563	TGGGCCTCTAGCACTGGAAA	chr6:33073469-33073887	381	326022	TRUE	0.0315171986510624	0.0773004009358469	FALSE
ENSG00000204264	GTCCTAGCCCCGGCCGATGG	chr6:32175777-32176333	19	8277	TRUE	0.0315494197469982	0.757330962708103	FALSE
ENSG00000221988	TTCAGGTGCGAGTACACTCT	chr6:30319613-30319898	88	118267	TRUE	0.031552988168574	0.307036094593258	FALSE
ENSG00000213719	TGGTCCGCTACCCCACAGTA	chr6:31139684-31140160	350	324048	TRUE	0.0315590067744881	0.0874984223479958	FALSE
ENSG00000204356	CCTTACCCACAACTGCAGGC	chr6:31467054-31467436	225	256103	TRUE	0.0315621342382221	-0.139001474349741	FALSE
ENSG00000204536	CCGGGAGAGGACCGAGCTGG	chr6:31736414-31736521	99	93503	TRUE	0.0315699610347852	0.287163123690982	FALSE
ENSG00000204351	GCGAGCTTCGCCGTCATCTC	chr6:30570784-30571978	66	83434	TRUE	0.031571511385115	0.378732229589672	FALSE
ENSG00000213654	GCTTCGGCGACGTCAGCTTC	chr6:30214044-30214752	11	16132	TRUE	0.0315848259856807	-0.86653069553827	FALSE
ENSG00000137331	ATCCCCGCCCAGGCTTTAAC	chr6:31541111-31542661	29	29085	TRUE	0.0316	-0.655389303755555	FALSE
ENSG00000204385	CCAGAGCTCGCTTTACCCCG	chr6:32843667-32845108	3	489	TRUE	0.0316	2.28107656895165	FALSE
ENSG00000234006	GGTACCGGATCTCGAAAGCC	chr6:29723163-29724697	3	501	TRUE	0.0316	2.52368881747194	FALSE
ENSG00000204314	CATACACTGGATAAACATGC	chr6:31674960-31675298	39	25093	TRUE	0.0316092540083873	0.513282478147036	FALSE
ENSG00000272273	TACCACCGCACCCTCACTGA	chr6:32073209-32073641	68	39992	TRUE	0.0316109046317632	0.365451472658532	FALSE
ENSG00000204344	TCCTGTTTGTAAGGGGTGGA	chr6:32984036-32984375	160	130345	TRUE	0.0316174097837437	-0.219311228218646	FALSE
ENSG00000204516	AGCCCACCTCGAGATATCAC	chr6:32012313-32013264	15	6498	TRUE	0.0316184883255117	0.885091938426434	FALSE
ENSG00000204520	CTTGGCCCTGTGATCACCCA	chr6:31402804-31402980	8	11998	TRUE	0.0316206408166594	-1.03291835613893	FALSE
ENSG00000204389	AGATGGTGTATGTGATGCGT	chr6:30238308-30239117	8	4096	TRUE	0.0316224331663037	1.28064114942772	FALSE
ENSG00000204564	CAAGACCTTAAAGTGTCTTC	chr6:30757410-30757958	102	55302	TRUE	0.0316448011192823	0.309114333983541	FALSE
ENSG00000204314	GGTGCGCCTTCCACGTTCCC	chr12:102957453-102957736	40	25092	TRUE	0.0316526089043439	0.515814265309573	FALSE
ENSG00000206344	TTGCTCAACAGATTTGCCAG	chr6:31738650-31738862	4	3536	TRUE	0.0316530807046775	-1.44479738012286	FALSE
ENSG00000204472	CGGCCACTCCTTTGAGTGAC	chr6:31053801-31054266	4	2027	TRUE	0.0316546156052902	1.62145816449892	FALSE
ENSG00000137312	ACATGTAGTAGGGCCGGTCC	chr6:31862478-31864168	151	238900	TRUE	0.0316550557225115	-0.19244773045863	FALSE
ENSG00000204574	GAACTTAAGCCAGCGGTGCG	chr6:31159254-31159656	177	177676	TRUE	0.0316583957668676	0.189445646711695	FALSE
ENSG00000204308	GACACACCTGTCAGACGATA	chr6:29917733-29918203	246	306544	TRUE	0.0316585318662543	0.123386625551109	FALSE
ENSG00000204348	GAAGCCAATCAGTGTCGTCG	chr6:29941886-29943609	115	73871	TRUE	0.0316588144126694	0.276826037993869	FALSE
ENSG00000137404	GAGGATACCCACTCTACCTG	chr6:31937857-31939856	273	216706	TRUE	0.0316729938411355	0.145753984208647	FALSE
ENSG00000272273	GGAGGATCCTGGCTCTGCGC	chr6:33143151-33143611	54	40006	TRUE	0.0316866016361358	0.401224540916434	FALSE
ENSG00000240053	GCGCGGGTAGATCCGAAACG	chr6:31157866-31159144	66	55427	TRUE	0.0317010654457729	0.40242630229247	FALSE
ENSG00000168477	TGATGGTAAGACTGGTTAGT	chr6:30700400-30700858	4	1408	TRUE	0.031706599049055	1.86594174958246	FALSE
ENSG00000204371	TCAGAGATAGATGCCTGCAT	chr6:30152089-30152261	250	203937	TRUE	0.031711523513432	-0.155225658527076	FALSE
ENSG00000204463	CTTGGCCCTGTGATCACCCA	chr6:31402804-31402980	362	261888	TRUE	0.0317191473133248	0.116180780321457	FALSE
ENSG00000204516	AAACCAATCAGAGAAGCGTA	chr6:32952896-32953531	9	6504	TRUE	0.0317215485714134	1.27888100603928	FALSE
ENSG00000204525	CAGTCCAGGCAACAGGTACA	chr6:32692104-32692347	51	53863	TRUE	0.0317225770989137	-0.436717664659098	FALSE
ENSG00000204410	CTGCTTTAGATTCATGAGTT	chr6:31268128-31268420	14	24372	TRUE	0.031740596295091	-0.814210277709242	FALSE
ENSG00000240053	CCTCCGGGTCCCAAGAAAGG	chr6:31498750-31499105	129	55364	TRUE	0.0317667302686645	-0.252231522738629	FALSE
ENSG00000206503	CAGAACGTGAATATCTCGGG	chr6:31927370-31928524	613	240224	TRUE	0.0317843843763385	-0.0969279500854121	FALSE
ENSG00000137343	GGACAGTCAGGACTCGGGTC	chr6:32108025-32109567	127	183425	TRUE	0.0317989894257158	0.241104500868659	FALSE
ENSG00000227198	CTCCCAGGGTCTGCAACCTC	chr6:29758038-29758251	3	820	TRUE	0.0318048807708117	1.98218272135177	FALSE
ENSG00000204428	GAAATTGGCTGGATTACCAA	chr6:30615799-30616364	11	6761	TRUE	0.0318049391846462	1.03380082929439	FALSE
ENSG00000234745	CTGCTATCTGAGTAGGAGCT	chr6:30779094-30779523	20	20233	TRUE	0.0318053526056917	0.839639456784282	FALSE
ENSG00000204421	AAGCGAGCCACCTGATCGCC	chr6:31971319-31972880	8	2569	TRUE	0.031813138622463	1.29934699319521	FALSE
ENSG00000196230	TCAGAGCCTGACACGAGACC	chr6:31441481-31443034	237	328497	TRUE	0.0318134601496724	0.0754141994051798	FALSE
ENSG00000206503	TTGGCCTCTGCGAGCATTAA	chr6:31821432-31823431	333	240504	TRUE	0.0318279184686265	-0.135766208261889	FALSE
ENSG00000204438	GGCTGGCTACCTCGCCCTTG	chr6:31659583-31660191	132	99990	TRUE	0.0318306085986884	-0.242184725459576	FALSE
ENSG00000204315	CATTTCTGCTTAGGAACCAG	chr6:30614391-30614769	74	77661	TRUE	0.0318348696185917	0.345609301472962	FALSE
ENSG00000204314	GGAAAGTGCGAACCGCGCGT	chr6:31680584-31681602	38	25094	TRUE	0.0318377667279888	-0.484264582282607	FALSE
ENSG00000132688	AACACACCTGTAGGAGGTGC	chr6:31321905-31322115	230	323559	TRUE	0.0318485146001762	0.13470215088624	FALSE
ENSG00000137312	CTGACTCTCACGCCACAGTA	chr6:31762763-31764032	339	238712	TRUE	0.031858690694645	0.126515870083609	FALSE
ENSG00000204580	TCCTCGAATTATTTCGGGGA	chr6:31682877-31683871	154	241214	TRUE	0.0318772370956912	-0.20801575372605	FALSE
ENSG00000137404	CGCCGCGAAGGCAAACCCCA	chr6:30913634-30915262	210	216769	TRUE	0.0318773287938412	0.167104761307302	FALSE
ENSG00000204231	CCTTCGCTCTAGTCTTTGAC	chr6:29976370-29977471	45	98904	TRUE	0.0318782340801568	-0.421347732613311	FALSE
ENSG00000204410	ACAGGAAACTAACTGATTCA	chr6:30758826-30759331	28	24358	TRUE	0.0319068876664199	0.64683819240385	FALSE
ENSG00000137404	AGAGAACCTCACAGATCTGG	chr6:30711844-30712032	270	216709	TRUE	0.0319102181850055	-0.141875312544014	FALSE
ENSG00000206503	AGGAGCACTCTGGAGAAAGC	chr6:31009816-31010085	140	240697	TRUE	0.03192542926319	-0.197533221944707	FALSE
ENSG00000132688	ACATCACGTGGCTGCGCAAT	chr6:33091862-33092619	351	323438	TRUE	0.0319492237573653	-0.091556665687357	FALSE
ENSG00000213780	ACTACACTATCCCTACCCTG	chr6:33175635-33175999	151	94306	TRUE	0.0319505665479114	0.24627500245846	FALSE
ENSG00000204619	CTGTGTTAAGGTGCACACCC	chr6:31169199-31170261	138	180461	TRUE	0.0319560318761783	-0.216206268320167	FALSE
ENSG00000204392	ACGCTTGGCACAAGAGTAGC	chr6:29827334-29828897	302	324847	TRUE	0.0319670075100008	-0.0753137498346872	FALSE
ENSG00000204305	TGAAAGGCCTCACTGCATGT	chr6:30597208-30598002	82	48684	TRUE	0.0319722704238722	0.348513362500807	FALSE
ENSG00000181449	AAGACCTCCTTGCCAGGGGT	chr6:30829685-30830050	254	304099	TRUE	0.031987838225688	0.111159454141047	FALSE
ENSG00000204590	TGGGGAAGTAGTAGCTTGAG	chr6:30308057-30310057	17	12896	TRUE	0.0319910394776079	0.700440502312055	FALSE
ENSG00000204498	GGAAGCTTCTCGTCATTGTT	chr6:30981874-30982979	147	146164	TRUE	0.0319924599770562	0.226860177973657	FALSE
ENSG00000204386	GCCCAACCTCGACGGAGGGT	chr6:30847422-30848551	11	6269	TRUE	0.0319945842292456	0.980080667167747	FALSE
ENSG00000204314	AATTACCCCCTGTCACTCAA	chr6:31053801-31054266	32	25100	TRUE	0.0319996498245782	0.593968491165605	FALSE
ENSG00000078018	GACAGGGCTCTGCATACAAG	chr6:29702283-29703026	214	285515	TRUE	0.032	-0.159317359075696	FALSE
ENSG00000078018	CAGGTCGTGCTCATGCGGTT	chr6:29748405-29749554	161	285568	TRUE	0.032	-0.141201852431229	FALSE
ENSG00000078018	GGGACCGCGGCTACATTGAT	chr6:29791892-29793373	370	285359	TRUE	0.032	0.130050738436837	FALSE
ENSG00000078018	GAAAGAACCCTGGGAACGGG	chr6:29975001-29975708	198	285531	TRUE	0.032	-0.137877116810281	FALSE
ENSG00000078018	TGGCTCCTGAACTAATTGGC	chr6:30091888-30092343	391	285338	TRUE	0.032	0.115709296425531	FALSE
ENSG00000078018	TGGCAAAGAGGCATGATAAA	chr6:30201759-30202174	245	285484	TRUE	0.032	-0.154249905679671	FALSE
ENSG00000078018	GGTTTCTAAATTCAGCGTCG	chr6:30214044-30214752	331	285398	TRUE	0.032	-0.119035820633874	FALSE
ENSG00000078018	TCTATGGTACCTTCAGGATA	chr6:30238308-30239117	240	285489	TRUE	0.032	-0.133309443930037	FALSE
ENSG00000078018	TCAGCTGGTTCGCACTGATA	chr6:30541492-30542052	336	285393	TRUE	0.032	0.12945290599457	FALSE
ENSG00000078018	GAAAACTGGCAATATCTATA	chr6:30666373-30666625	270	285459	TRUE	0.032	-0.151992392715908	FALSE
ENSG00000078018	AGCTATATAAGGTCACAATG	chr6:30682129-30682401	359	285370	TRUE	0.032	0.129031662170539	FALSE
ENSG00000078018	ATGTCTTTGTTTGGGGAAAC	chr6:30728282-30728481	200	285529	TRUE	0.032	-0.156584727112305	FALSE
ENSG00000078018	TTCTCTTGAGGTTCAATCCA	chr6:30790763-30791280	175	285554	TRUE	0.032	-0.178441825139298	FALSE
ENSG00000078018	ACAAAGCTCTCTAGTGTCTT	chr6:30793355-30794059	221	285508	TRUE	0.032	-0.158615553966761	FALSE
ENSG00000078018	CCAAGTTAGCAAGATGAGGG	chr6:30855845-30856055	198	285531	TRUE	0.032	-0.158532473916389	FALSE
ENSG00000078018	TGTTCGAGAACTCGGCCAAG	chr6:30913634-30915262	315	285414	TRUE	0.032	-0.14089135488449	FALSE
ENSG00000078018	CATGGCCCCATCGGAATCTC	chr6:30942337-30943208	184	285545	TRUE	0.032	-0.150888931449904	FALSE
ENSG00000078018	ACAGCAGGAGTCCGTGCAAG	chr6:30961427-30961676	318	285411	TRUE	0.032	0.137856033150373	FALSE
ENSG00000078018	TATAGTAGTCCCTGAGTCTG	chr6:31025525-31025931	336	285393	TRUE	0.032	0.13739348553117	FALSE
ENSG00000078018	GGTGACGTCCACAGTAGTGC	chr6:31122864-31123588	271	285458	TRUE	0.032	-0.138759942010396	FALSE
ENSG00000078018	GAGCGGGTGCAGTGTGACTT	chr6:31176046-31176308	415	285314	TRUE	0.032	0.109766719199458	FALSE
ENSG00000078018	AATCTGTCCCCTCCAGTGGT	chr6:31225249-31225486	258	285471	TRUE	0.032	-0.113987651578127	FALSE
ENSG00000078018	CGCACCACGCATTTCTTCAC	chr6:31366709-31367557	242	285487	TRUE	0.032	-0.13566676760297	FALSE
ENSG00000078018	CCTCCTTTCTTGGGACCCGG	chr6:31498750-31499105	395	285334	TRUE	0.032	-0.103221112539957	FALSE
ENSG00000078018	AACGACGAAAGCGACGTTCT	chr6:31548048-31548524	251	285478	TRUE	0.032	-0.148185782449781	FALSE
ENSG00000078018	AGGACACACACTTGTAGCTA	chr6:31690757-31692756	237	285492	TRUE	0.032	-0.137476861986584	FALSE
ENSG00000078018	ATAGTGGGAGTAGAGTCCTT	chr6:31737471-31737868	158	285571	TRUE	0.032	0.155018586882981	FALSE
ENSG00000078018	ACTAAAAACTCTGCGTCTGA	chr6:31762532-31764531	178	285551	TRUE	0.032	-0.178489386877145	FALSE
ENSG00000078018	AATCCAGGCTCGCCACCTTG	chr6:31772888-31773174	286	285443	TRUE	0.032	-0.13341705960652	FALSE
ENSG00000078018	GTGCTCAAACTCGTCCTTCT	chr6:31817239-31817580	370	285359	TRUE	0.032	0.11171347432135	FALSE
ENSG00000078018	AATAGCTCAGAGCATGAACT	chr6:31874908-31875284	269	285460	TRUE	0.032	-0.13944570023321	FALSE
ENSG00000078018	AAGCCCTAGAGGGAGCTGTT	chr6:32103513-32103696	171	285558	TRUE	0.032	-0.1673171387209	FALSE
ENSG00000078018	CCCAATGCTCAGTTTCTACC	chr6:32116811-32117036	237	285492	TRUE	0.032	-0.132247873786695	FALSE
ENSG00000078018	CAGCGGCGAGGTGAGCATGG	chr6:32521797-32522141	280	285449	TRUE	0.032	0.139911168050176	FALSE
ENSG00000078018	GTGAGGAGTAGATAGATGCT	chr6:32785828-32786407	230	285499	TRUE	0.032	0.160851086857171	FALSE
ENSG00000078018	TGGTGGACGCGGCTTTACTG	chr6:32837657-32839102	450	285279	TRUE	0.032	0.112226023993029	FALSE
ENSG00000078018	AGAGATCTGTCCGCTCTCGG	chr6:32843667-32845108	174	285555	TRUE	0.032	-0.15905289576931	FALSE
ENSG00000078018	GATTCTCTACCACCCCCTAG	chr6:32885752-32886155	331	285398	TRUE	0.032	0.130320937835554	FALSE
ENSG00000078018	TAACCCCGTAGGGAGTTAAG	chr6:32893821-32895308	148	285581	TRUE	0.032	0.186682689090491	FALSE
ENSG00000078018	CCATGACTTTCATGCTTCCC	chr6:33125958-33126566	381	285348	TRUE	0.032	0.121208978790063	FALSE
ENSG00000132688	GTTGCCTGCATAATAACATG	chr12:7789365-7789670	380	323409	TRUE	0.032	-0.0780272417490058	FALSE
ENSG00000132688	TGGCCAGGCACCTATCGGTT	chr6:29813800-29815780	296	323493	TRUE	0.032	-0.090685325948928	FALSE
ENSG00000132688	AATCGGTGCCGCCGCGGTCC	chr6:29887280-29888879	331	323458	TRUE	0.032	0.109051888327214	FALSE
ENSG00000132688	CTGTGGACTCCAATGATCTA	chr6:29975001-29975708	343	323446	TRUE	0.032	0.0984093171950091	FALSE
ENSG00000132688	GAAAGAACCCTGGGAACGGG	chr6:29975001-29975708	217	323572	TRUE	0.032	-0.118190488490835	FALSE
ENSG00000132688	GGTGTTGCATCACTGGTGCG	chr6:30562461-30563161	325	323464	TRUE	0.032	0.0952396820394164	FALSE
ENSG00000132688	AGCCCAACCCTCATAATAGA	chr6:30646459-30646765	372	323417	TRUE	0.032	0.101456458059364	FALSE
ENSG00000132688	GGACGAGCTGCACTCGGTGT	chr6:30672186-30673296	158	323631	TRUE	0.032	-0.112122833186536	FALSE
ENSG00000132688	ATGACCGGCATCGACTAATC	chr6:30719778-30720487	320	323469	TRUE	0.032	-0.0854879685671088	FALSE
ENSG00000132688	GTCTGTCCAGAGTGTGTGCA	chr6:30766589-30766750	206	323583	TRUE	0.032	0.13159385078851	FALSE
ENSG00000132688	TATGGTATATAAATAAGCCT	chr6:30799159-30799421	396	323393	TRUE	0.032	-0.0912202355786307	FALSE
ENSG00000132688	ATAGCTGACTACAACCTTAA	chr6:30834361-30835150	307	323482	TRUE	0.032	0.121947087851616	FALSE
ENSG00000132688	AATGATCTCTTCTTATGCTG	chr6:30838353-30838890	265	323524	TRUE	0.032	-0.0929550945212498	FALSE
ENSG00000132688	GCAGCTTCTTCCGGAGCCAT	chr6:31139684-31140160	308	323481	TRUE	0.032	-0.0975377378221816	FALSE
ENSG00000132688	TCAGTAACATGAGGAGCTGA	chr6:31246063-31246842	330	323459	TRUE	0.032	-0.0822560767846348	FALSE
ENSG00000132688	GAATCCCCAACCCCGCAGTA	chr6:31307531-31309242	347	323442	TRUE	0.032	0.105415262975467	FALSE
ENSG00000132688	GCATGTACGGCTGCGACGTG	chr6:31355791-31357656	373	323416	TRUE	0.032	0.0978181472554982	FALSE
ENSG00000132688	GGGTATAAGGCAAGTGCTGA	chr6:31400530-31400962	282	323507	TRUE	0.032	0.119392897502337	FALSE
ENSG00000132688	GAGGACCAGTCATCAATAGG	chr6:31546358-31547231	439	323350	TRUE	0.032	0.0857393976984002	FALSE
ENSG00000132688	GACCTGAAAATACGTGGAGC	chr6:31570582-31572581	166	323623	TRUE	0.032	-0.168533442200682	FALSE
ENSG00000132688	GCCCCGACTAACGGCCCATC	chr6:31619900-31621361	347	323442	TRUE	0.032	0.105202255309699	FALSE
ENSG00000132688	ATCAGGGACCGGGGAGGTTT	chr6:31686527-31686872	262	323527	TRUE	0.032	-0.125766919276343	FALSE
ENSG00000132688	GTCATGAATGTGTCTACAGT	chr6:31689418-31689982	212	323577	TRUE	0.032	-0.133070127899935	FALSE
ENSG00000132688	TCTTCTTGGCAATACATCAG	chr6:31718391-31718642	418	323371	TRUE	0.032	-0.0694665302064759	FALSE
ENSG00000132688	GGGCGGGACTCGACGATGTA	chr6:31736254-31736691	327	323462	TRUE	0.032	0.0907098440112022	FALSE
ENSG00000132688	AGAACACTGTCGAGGAGAAA	chr6:31745203-31745428	354	323435	TRUE	0.032	-0.0973350863857072	FALSE
ENSG00000132688	GGTAGGGCCTCTTGGCCCCT	chr6:31764314-31764571	369	323420	TRUE	0.032	-0.09164212648647	FALSE
ENSG00000132688	TGATTGGCCAGGACGCAGCG	chr6:31765928-31766802	383	323406	TRUE	0.032	0.0919804548366177	FALSE
ENSG00000132688	TGTCAGTGCAGGGCGGGGCA	chr6:31770470-31770715	336	323453	TRUE	0.032	-0.0865856143726753	FALSE
ENSG00000132688	CCAGCGCGCACCCGTCTGCG	chr6:31821432-31823431	368	323421	TRUE	0.032	-0.104813328207034	FALSE
ENSG00000132688	ACTTCAGTCTGAATCTAACC	chr6:31855366-31855668	297	323492	TRUE	0.032	0.0983415659406925	FALSE
ENSG00000132688	TGCGCATCCTGGGTAGATAT	chr6:31898032-31900031	446	323343	TRUE	0.032	-0.0659020255087897	FALSE
ENSG00000132688	ACTTCGAGAACGGGGAATAC	chr6:31945607-31951356	167	323622	TRUE	0.032	0.150336786348358	FALSE
ENSG00000132688	AACCTCCCAGATGACCCGCT	chr6:32002562-32003711	328	323461	TRUE	0.032	-0.105450949558815	FALSE
ENSG00000132688	GGGCCCCTTGCGTCGTCGAG	chr6:32085866-32086089	926	322863	TRUE	0.032	-0.0475575110187481	FALSE
ENSG00000132688	ACAGTCTCACAAACGCAATC	chr6:32103307-32106706	158	323631	TRUE	0.032	-0.130090024909488	FALSE
ENSG00000132688	CAATTGGGCCTGCATCATGA	chr6:32184448-32184654	277	323512	TRUE	0.032	-0.0949797909193846	FALSE
ENSG00000132688	GATGGAATAAATAGGATCGG	chr6:32184448-32184654	288	323501	TRUE	0.032	-0.100654571673168	FALSE
ENSG00000132688	CTTGTATGCTCTGGAATCTG	chr6:32185674-32186005	628	323161	TRUE	0.032	0.0650814959265191	FALSE
ENSG00000132688	GCACTCTGAACTTGCTCTTC	chr6:32391587-32391799	249	323540	TRUE	0.032	-0.0928766863780233	FALSE
ENSG00000132688	CTTATCTTGATGGGCAGTAC	chr6:32825915-32826883	256	323533	TRUE	0.032	0.108799267394066	FALSE
ENSG00000132688	ATATCATAGTCTGAAACTGA	chr6:32885752-32886155	177	323612	TRUE	0.032	-0.166239803525031	FALSE
ENSG00000132688	CGGGGACACTTACACCTGTG	chr6:32937142-32937447	306	323483	TRUE	0.032	0.0914837190512041	FALSE
ENSG00000132688	GTAAGTGTCCCCGTAAGAGG	chr6:32937142-32937447	346	323443	TRUE	0.032	-0.094158275256961	FALSE
ENSG00000132688	CACCAGATTCTTACAAACCA	chr6:32954999-32955373	328	323461	TRUE	0.032	-0.0866732964346366	FALSE
ENSG00000132688	TATATGGGCATGGCGTGATG	chr6:33062023-33062329	920	322869	TRUE	0.032	-0.0604354762292099	FALSE
ENSG00000132688	CCATGGGGCTATCATCCTGT	chr6:33175635-33175999	375	323414	TRUE	0.032	0.105349437324647	FALSE
ENSG00000137310	CTCTTGGACTGCGGCGGCCA	chr6:29934071-29934293	5	12495	TRUE	0.032	-1.22871522017943	FALSE
ENSG00000137310	AACCCTTTAAGCTAATTCTA	chr6:29967104-29967966	17	12483	TRUE	0.032	0.819432802779073	FALSE
ENSG00000137310	TCTAATGTCTATATTGCATA	chr6:29967104-29967966	7	12493	TRUE	0.032	-1.01450137565687	FALSE
ENSG00000137310	CTACTACAACCAGAGCGAGG	chr6:30006570-30007933	15	12485	TRUE	0.032	0.872546477043206	FALSE
ENSG00000137310	GCACTGCTCCATCCAGTAGG	chr6:30121511-30121989	7	12493	TRUE	0.032	-1.21281980576023	FALSE
ENSG00000137310	GAAGACATAATCTAAGGACC	chr6:30597208-30598002	6	12494	TRUE	0.032	-1.21780908057581	FALSE
ENSG00000137310	CGCCCACCCAGCCACCAGAG	chr6:30666373-30666625	28	12472	TRUE	0.032	0.688855559913233	FALSE
ENSG00000137310	CCCCTCCCACCAGAGGACGC	chr6:30684704-30684912	23	12477	TRUE	0.032	0.722451129655186	FALSE
ENSG00000137310	AGGTCAACCTAATGCTAACT	chr6:30763624-30764557	5	12495	TRUE	0.032	-1.2632018236365	FALSE
ENSG00000137310	ACCCCCAAAATCCATTGGTG	chr6:30793355-30794059	17	12483	TRUE	0.032	0.860326787840429	FALSE
ENSG00000137310	TGAGCAAGTGACTTAGACTG	chr6:30802576-30803273	7	12493	TRUE	0.032	-1.03445855512911	FALSE
ENSG00000137310	GACTGAGATAACTCCCTCCC	chr6:30844084-30844576	6	12494	TRUE	0.032	-1.13801970442849	FALSE
ENSG00000137310	GCCTGTAATCTCATTACACT	chr6:30876743-30877052	17	12483	TRUE	0.032	0.810999716227643	FALSE
ENSG00000137310	CCAGGGTCGGTCCAGTCTGG	chr6:30877493-30878082	31	12469	TRUE	0.032	0.602788444780657	FALSE
ENSG00000137310	CTCACGGGATCCCTGAGTGT	chr6:30922506-30923027	19	12481	TRUE	0.032	0.741859442106214	FALSE
ENSG00000137310	TAAGCAACAGAAGCCACGTC	chr6:31001216-31001927	22	12478	TRUE	0.032	0.758585435684509	FALSE
ENSG00000137310	AGGCTCCACCCTCAAGCACT	chr6:31111005-31111190	27	12473	TRUE	0.032	0.627414231772089	FALSE
ENSG00000137310	AACACTGAGGGCCCTAAATA	chr6:31114273-31115546	22	12478	TRUE	0.032	0.635309782967326	FALSE
ENSG00000137310	CCGTTTCGGATCTACCCGCG	chr6:31157866-31159144	3	12497	TRUE	0.032	-1.66286319337755	FALSE
ENSG00000137310	GGAGACTGTACACCGGGAAA	chr6:31386778-31387564	24	12476	TRUE	0.032	0.80349384546187	FALSE
ENSG00000137310	CACTGCCGCTTCCTCTATAA	chr6:31571859-31572562	7	12493	TRUE	0.032	-1.12045064931517	FALSE
ENSG00000137310	CGTCCCCTGTATTCCATACC	chr6:31574156-31574793	4	12496	TRUE	0.032	-1.52089678253402	FALSE
ENSG00000137310	TTCCTCAGAGCCGCTACATG	chr6:31574156-31574793	10	12490	TRUE	0.032	-0.965285995218514	FALSE
ENSG00000137310	AAAAGCCACCATTGGTAGCT	chr6:31598439-31599041	15	12485	TRUE	0.032	0.841443100721	FALSE
ENSG00000137310	GTATGAGGGACTAGAAGTCC	chr6:31676763-31677222	14	12486	TRUE	0.032	0.902870103741838	FALSE
ENSG00000137310	GGCGAGCTCATATACTACGA	chr6:31728778-31730584	14	12486	TRUE	0.032	0.907535747066048	FALSE
ENSG00000137310	CTGGTGGGGAGGCCTAGTTT	chr6:31736254-31736691	20	12480	TRUE	0.032	0.787368129675903	FALSE
ENSG00000137310	TTTCTCTCCTCCCGACAGAA	chr6:31737959-31738266	14	12486	TRUE	0.032	0.927468087658204	FALSE
ENSG00000137310	TGGAATATAGTGGCGCAGTT	chr6:31840063-31840910	13	12487	TRUE	0.032	0.848481545528629	FALSE
ENSG00000137310	CCTGGCACCGTCAGGATGTA	chr6:31983861-31984064	17	12483	TRUE	0.032	0.800020679393342	FALSE
ENSG00000137310	CCAGTTGAGCCTCAGTGAAC	chr6:32011727-32012212	25	12475	TRUE	0.032	0.85737849972788	FALSE
ENSG00000137310	GCCTGAAGGCGTCGACCGGG	chr6:32087237-32088177	6	12494	TRUE	0.032	-1.08697639330788	FALSE
ENSG00000137310	CCACTGGTGACAGTAATGAC	chr6:32116811-32117036	4	12496	TRUE	0.032	-1.45311891932997	FALSE
ENSG00000137310	TGAAGACTCTATTGGCCCGG	chr6:32162807-32166231	27	12473	TRUE	0.032	0.633443335511029	FALSE
ENSG00000137310	CTTTGTGGGGCTACGCTGTG	chr6:32204175-32204654	26	12474	TRUE	0.032	0.724965007007876	FALSE
ENSG00000137310	ACAGCCCCACGTGCCATGGA	chr6:32394801-32394975	17	12483	TRUE	0.032	-0.69843434873743	FALSE
ENSG00000137310	AGTTATTCTGCTAGCACTCA	chr6:32483958-32484937	14	12486	TRUE	0.032	0.878317610379472	FALSE
ENSG00000137310	CTCTCGAGAGCCACCACTGT	chr6:32763294-32763473	21	12479	TRUE	0.032	0.825157790887238	FALSE
ENSG00000137310	CAAGAGATCACTCCCCAATG	chr6:32980541-32981208	22	12478	TRUE	0.032	0.695376659192851	FALSE
ENSG00000137310	TTGCTGGGTAAAGAGGACGC	chr6:33073469-33073887	17	12483	TRUE	0.032	0.926273449468805	FALSE
ENSG00000137310	GCTGCTATTCCTGGAGGGTC	chr6:33112210-33112672	17	12483	TRUE	0.032	0.84618414837493	FALSE
ENSG00000137312	TGAAACCGGGTAACGGCTCC	chr6:29791892-29793373	129	238922	TRUE	0.032	-0.206288977620451	FALSE
ENSG00000137312	GACAGAAAAAGTAACTCCTA	chr6:30041957-30042353	155	238896	TRUE	0.032	-0.183891273044381	FALSE
ENSG00000137312	TCCTACAGGAACGCAGTCGC	chr6:30060535-30062064	88	238963	TRUE	0.032	-0.255651877953677	FALSE
ENSG00000137312	CCAAGCTGGCATCGGGCCTC	chr6:30130716-30131520	238	238813	TRUE	0.032	0.138315781416037	FALSE
ENSG00000137312	CTCGTACGCTCACCGGGTTT	chr6:30212915-30213890	315	238736	TRUE	0.032	-0.124883239302486	FALSE
ENSG00000137312	ATGAGCTGGCTGCTTGTGAT	chr6:30272132-30272381	301	238750	TRUE	0.032	0.133218998755674	FALSE
ENSG00000137312	TTGGCACTCTGGGGTCGCGT	chr6:30686482-30687998	148	238903	TRUE	0.032	-0.190159498974656	FALSE
ENSG00000137312	GGAATTTGGACACACCGCAG	chr6:30767368-30767935	316	238735	TRUE	0.032	-0.13340487415732	FALSE
ENSG00000137312	AGCTTCCACTTCCGCTGTGG	chr6:30768976-30769922	310	238741	TRUE	0.032	-0.135441092864367	FALSE
ENSG00000137312	GACTAGCTACTTACTCTAAC	chr6:30829685-30830050	162	238889	TRUE	0.032	0.175600955438129	FALSE
ENSG00000137312	TGAGAAGACATACAAAATAG	chr6:30829685-30830050	217	238834	TRUE	0.032	-0.156073981906202	FALSE
ENSG00000137312	GCACTGCTGCCAGCAATGCA	chr6:30837850-30838025	203	238848	TRUE	0.032	0.147685226704778	FALSE
ENSG00000137312	CTTGGCTGCCCTCAAGGCAC	chr6:30839707-30840061	196	238855	TRUE	0.032	0.172668119151248	FALSE
ENSG00000137312	GAGCGCTGGCTTCCACGCCA	chr6:31125080-31125417	271	238780	TRUE	0.032	-0.132797031827745	FALSE
ENSG00000137312	CGTTTGTGCTGAATAGGAGT	chr6:31152858-31153057	206	238845	TRUE	0.032	0.16674071361698	FALSE
ENSG00000137312	GTAGACCTGCATATTGCCTC	chr6:31366709-31367557	142	238909	TRUE	0.032	0.205642145797461	FALSE
ENSG00000137312	TCCTTCCAACCACTGCCACT	chr6:31491962-31492232	217	238834	TRUE	0.032	0.139074833370911	FALSE
ENSG00000137312	GCTTCTCAGCGCCGAGGCCT	chr6:31494826-31495422	251	238800	TRUE	0.032	0.147676193388238	FALSE
ENSG00000137312	CGGCAACCCACCCGGACCCC	chr6:31497782-31499781	270	238781	TRUE	0.032	-0.149339107514444	FALSE
ENSG00000137312	TAAATCTGTTAATTCGTTAT	chr6:31510507-31513057	238	238813	TRUE	0.032	0.13817613610721	FALSE
ENSG00000137312	CCGTGTCCCCATGGCGGTCC	chr6:31548048-31548524	182	238869	TRUE	0.032	0.180032434773337	FALSE
ENSG00000137312	ATTGACTTGGGTAAACTAAG	chr6:31563051-31563662	239	238812	TRUE	0.032	-0.137600716945611	FALSE
ENSG00000137312	TCTAGATTTCATCCAGCCAC	chr6:31567593-31567936	179	238872	TRUE	0.032	-0.168047113948266	FALSE
ENSG00000137312	ATAAACCGCCTCGTTTCCGG	chr6:31631181-31632983	218	238833	TRUE	0.032	-0.130914675844492	FALSE
ENSG00000137312	AGCTCCCTCCCGGTACTTGG	chr6:31659112-31659495	226	238825	TRUE	0.032	-0.157917320197099	FALSE
ENSG00000137312	GCTTTAGGGGATGTGCGGGC	chr6:31691466-31692043	204	238847	TRUE	0.032	0.15882524431214	FALSE
ENSG00000137312	GCTCCGCTTCATTCAAATCT	chr6:31750303-31751126	267	238784	TRUE	0.032	-0.153517873995102	FALSE
ENSG00000137312	AAGTATCCTGGGGTAGAATC	chr6:31762532-31764531	124	238927	TRUE	0.032	0.195823944112994	FALSE
ENSG00000137312	CGCGCTTCCCGGACTCTAAT	chr6:31862478-31864168	234	238817	TRUE	0.032	-0.142828044039338	FALSE
ENSG00000137312	AACGAGCACGAAGGGGCGAT	chr6:31896953-31898663	140	238911	TRUE	0.032	-0.203110155285218	FALSE
ENSG00000137312	TCCTCGAATCTTGTGCTCAC	chr6:31933313-31934377	186	238865	TRUE	0.032	-0.170611864607573	FALSE
ENSG00000137312	AGGTAAGTAAGCCGTCCGGA	chr6:32185674-32186005	117	238934	TRUE	0.032	-0.221067410047851	FALSE
ENSG00000137312	CTGGACAGACTATCTTGAGC	chr6:32204175-32204654	171	238880	TRUE	0.032	0.205453754348637	FALSE
ENSG00000137312	CACAGAGCTGGCTCACGATA	chr6:32530041-32530840	204	238847	TRUE	0.032	0.137848892242854	FALSE
ENSG00000137312	GAGACTCTCCCGGTAAGTGC	chr6:32666396-32666894	76	238975	TRUE	0.032	-0.240597551216351	FALSE
ENSG00000137312	AGCAGTGGTGCTCCCTCCGT	chr6:32829550-32829856	287	238764	TRUE	0.032	0.131526314805529	FALSE
ENSG00000137312	GAATTTAATTGGTGGAACTT	chr6:32866897-32867503	241	238810	TRUE	0.032	0.153987966289317	FALSE
ENSG00000137312	GAAAATCTGGACCATACTCT	chr6:32967566-32967796	168	238883	TRUE	0.032	-0.169744568004931	FALSE
ENSG00000137312	ACTTACCCTGTAAACTCATT	chr6:32984036-32984375	240	238811	TRUE	0.032	0.139839911710156	FALSE
ENSG00000137312	CTGACCCAGTAATGGATGAG	chr6:33049436-33049677	178	238873	TRUE	0.032	0.167196533036656	FALSE
ENSG00000137312	GTGATGAGGCATTTGCCTTA	chr6:33062023-33062329	244	238807	TRUE	0.032	0.145411973273816	FALSE
ENSG00000137312	GATACTAGAGTTTATGGTCT	chr6:33170110-33170273	158	238893	TRUE	0.032	-0.184041482727918	FALSE
ENSG00000137312	GGGGCAGACAGACTAATGCT	chr6:33172538-33173310	164	238887	TRUE	0.032	0.177161594017653	FALSE
ENSG00000137331	GCCTGGGCTCCGGGGCGTTT	chr11:17719290-17719635	31	29083	TRUE	0.032	0.57363387662074	FALSE
ENSG00000137331	TGTGGGGAAAGTTAGTAGAG	chr6:29769292-29769656	31	29083	TRUE	0.032	-0.666680186232686	FALSE
ENSG00000137331	AGCCTCACTCCCACGCAGAG	chr6:29847861-29848382	35	29079	TRUE	0.032	0.81137911425048	FALSE
ENSG00000137331	AGGTAACTGGCGCCGTGATA	chr6:29956599-29956842	23	29091	TRUE	0.032	-0.801784260622387	FALSE
ENSG00000137331	CCATAAGCAGGCTCCATCAC	chr6:29967104-29967966	21	29093	TRUE	0.032	-0.915484670673119	FALSE
ENSG00000137331	TGGCCCGGCAATACCCATCT	chr6:30066546-30067702	19	29095	TRUE	0.032	-0.930265027709103	FALSE
ENSG00000137331	AAGGGTCAGGATCTCCATTC	chr6:30308057-30310057	26	29088	TRUE	0.032	0.884719270898546	FALSE
ENSG00000137331	GGGCCCCATCTGAGCGCACC	chr6:30463701-30464128	27	29087	TRUE	0.032	0.936384444442216	FALSE
ENSG00000137331	ACAACAGATAATTTCTCTTT	chr6:30483757-30483993	7	29107	TRUE	0.032	-1.26944924683622	FALSE
ENSG00000137331	GAGGGACGTGTGACTAGCCA	chr6:30508894-30509757	18	29096	TRUE	0.032	-0.842664697329763	FALSE
ENSG00000137331	TCTAACCTGGGGTCAAGTTT	chr6:30562461-30563161	28	29086	TRUE	0.032	0.708489215856876	FALSE
ENSG00000137331	TAGGCTTAGATGCAGGATCC	chr6:30725419-30726603	16	29098	TRUE	0.032	-0.956823043190949	FALSE
ENSG00000137331	GGACCTCTCCAGGGTTCCAG	chr6:30855845-30856055	31	29083	TRUE	0.032	0.675304183982498	FALSE
ENSG00000137331	GACTGCTGTCGAGGCCTGCT	chr6:31072588-31072809	35	29079	TRUE	0.032	0.606986333244868	FALSE
ENSG00000137331	GTGGATTCTGTGCCCACTCG	chr6:31072588-31072809	45	29069	TRUE	0.032	0.769447352875506	FALSE
ENSG00000137331	ATCAGGATCTTAGCCTCTCA	chr6:31086852-31087115	42	29072	TRUE	0.032	-0.52405937853397	FALSE
ENSG00000137331	TTGACTCAGCGAGCTCAAAG	chr6:31087560-31087877	16	29098	TRUE	0.032	-0.801039872873941	FALSE
ENSG00000137331	TTCTACTGCGCATGTGCCAT	chr6:31131382-31133381	48	29066	TRUE	0.032	0.638508273506726	FALSE
ENSG00000137331	AGACCAGCCCTTCCCCATCC	chr6:31142479-31142749	28	29086	TRUE	0.032	-0.667738433297821	FALSE
ENSG00000137331	CCTCTGTGCTCGTGAGTCCA	chr6:31494826-31495422	26	29088	TRUE	0.032	-0.559180990085709	FALSE
ENSG00000137331	GGACTCTTACACCATGGCAG	chr6:31525859-31526473	37	29077	TRUE	0.032	-0.602265922692154	FALSE
ENSG00000137331	TGCTGCCGCTGGAAACGAGG	chr6:31628282-31630281	17	29097	TRUE	0.032	-0.900795621930824	FALSE
ENSG00000137331	GTGACAGCCAGGTCGTGCGC	chr6:31664701-31666410	28	29086	TRUE	0.032	0.805375651904664	FALSE
ENSG00000137331	GTATGTTATTTATTGGGCCG	chr6:31711205-31712020	6	29108	TRUE	0.032	-1.07870314338529	FALSE
ENSG00000137331	TGTTGGTGAATCAAGGTCAC	chr6:31717532-31717882	12	29102	TRUE	0.032	-1.18759501703612	FALSE
ENSG00000137331	AAGATAAGGGCCGCCTAGTA	chr6:31723308-31723688	39	29075	TRUE	0.032	0.619766931971614	FALSE
ENSG00000137331	CTTCTCTGGACGGCCGCCCT	chr6:31723308-31723688	24	29090	TRUE	0.032	-0.736331167499286	FALSE
ENSG00000137331	GTTTATACTAGGTCGCGCTA	chr6:31728778-31730584	25	29089	TRUE	0.032	0.974715896735827	FALSE
ENSG00000137331	GCTGACTCTCACGCCACAGT	chr6:31762763-31764032	31	29083	TRUE	0.032	0.789135176452551	FALSE
ENSG00000137331	CCGGGGCCAAGAAACCCGAG	chr6:31765928-31766802	25	29089	TRUE	0.032	-0.757968970927776	FALSE
ENSG00000137331	CCAACTCTATCTACTCTAGG	chr6:31855366-31855668	12	29102	TRUE	0.032	-1.04544999996495	FALSE
ENSG00000137331	CCCATCCCCCCAGCTGAGAA	chr6:31882412-31882682	48	29066	TRUE	0.032	0.567372443913888	FALSE
ENSG00000137331	TTCGGGCCGCTGGGCTTACC	chr6:31898032-31900031	44	29070	TRUE	0.032	0.726085758737365	FALSE
ENSG00000137331	GGAAACGGACACGCTGTCTC	chr6:32109687-32111103	21	29093	TRUE	0.032	0.662148347433189	FALSE
ENSG00000137331	GAGGTTGGGCCCATAGCGGT	chr6:32175777-32176333	15	29099	TRUE	0.032	-1.12571419528085	FALSE
ENSG00000137331	ATCTGAGGAGTTTCCAATCC	chr6:32816993-32817234	27	29087	TRUE	0.032	0.677094782949319	FALSE
ENSG00000137331	GCAGCTAATCATGATAAAGC	chr6:32825915-32826883	19	29095	TRUE	0.032	1.04714414324578	FALSE
ENSG00000137331	GATGTGTGCTCACCAGCATG	chr6:32933624-32934051	18	29096	TRUE	0.032	-0.826134348202212	FALSE
ENSG00000137331	CCCGGGGTTTGCCCTACTCG	chr6:32968139-32970511	27	29087	TRUE	0.032	-0.710838045890463	FALSE
ENSG00000137331	TCCTCTGTAGCCCAACTGGA	chr6:33069402-33069630	37	29077	TRUE	0.032	0.879546610423909	FALSE
ENSG00000137337	CTCCTCTGTGAAATGACCCA	chr11:5254682-5254782	145	140618	TRUE	0.032	-0.242009287866446	FALSE
ENSG00000137337	TGCTGTTCACTCTAAGCCCC	chr6:29758038-29758251	125	140638	TRUE	0.032	0.2494851665926	FALSE
ENSG00000137337	GTAAGTCATGGCTTGAAATC	chr6:29834676-29835312	58	140705	TRUE	0.032	-0.336257706713328	FALSE
ENSG00000137337	TCTTAGCGGAGAGGGACAGC	chr6:29994672-29995484	77	140686	TRUE	0.032	-0.338834507555486	FALSE
ENSG00000137337	CATCTGTCAGGGTACCCTGA	chr6:30160564-30160874	124	140639	TRUE	0.032	-0.258962252261863	FALSE
ENSG00000137337	TATCCTCCCTGCACGGGAAT	chr6:30169716-30170337	138	140625	TRUE	0.032	0.251255280136743	FALSE
ENSG00000137337	CCGCTGAGCGAGATCCCGCG	chr6:30171513-30172632	207	140556	TRUE	0.032	0.184530793235863	FALSE
ENSG00000137337	CACAAGAGGTGGTGGAGCAG	chr6:30411464-30412023	177	140586	TRUE	0.032	0.241110137799933	FALSE
ENSG00000137337	CCTCCCTCCAGTGGTGAGAT	chr6:30447259-30447756	163	140600	TRUE	0.032	0.228940508988419	FALSE
ENSG00000137337	GTTGGCTCGTCCTACATAGG	chr6:30590211-30591236	190	140573	TRUE	0.032	0.174656748210954	FALSE
ENSG00000137337	GGAGTTCCCTGAGAGGATTA	chr6:30839707-30840061	202	140561	TRUE	0.032	0.220993981125578	FALSE
ENSG00000137337	CTATATTCGATGGGTGGAGG	chr6:30844980-30845510	100	140663	TRUE	0.032	-0.263669414722516	FALSE
ENSG00000137337	GTATCAAGCGGAAGTGAGTA	chr6:31009816-31010085	70	140693	TRUE	0.032	-0.286335913541304	FALSE
ENSG00000137337	GCCCCTTGCTTTGCGGCACC	chr6:31016738-31017365	150	140613	TRUE	0.032	-0.214630955844253	FALSE
ENSG00000137337	TGAGGTGGACAACCGACCTC	chr6:31137292-31138485	129	140634	TRUE	0.032	-0.247623044815073	FALSE
ENSG00000137337	AGCCCTGCTGAGAAAAGTAC	chr6:31268128-31268420	120	140643	TRUE	0.032	0.231974208767979	FALSE
ENSG00000137337	AAATCCCTTGTAGGTTGCAA	chr6:31414179-31414776	119	140644	TRUE	0.032	-0.226999619362516	FALSE
ENSG00000137337	CCCCTCAGTGTGACTAGGTG	chr6:31515513-31516701	131	140632	TRUE	0.032	0.228447705057882	FALSE
ENSG00000137337	GTCGGGGAGGCACCGGATGC	chr6:31515513-31516701	171	140592	TRUE	0.032	0.212790494830172	FALSE
ENSG00000137337	CAGCGGGCGGGTTCTAGGTC	chr6:31571859-31572562	100	140663	TRUE	0.032	0.301957858566866	FALSE
ENSG00000137337	GAGTGGGCACGAGCGACAAA	chr6:31580307-31582306	153	140610	TRUE	0.032	-0.235299873842239	FALSE
ENSG00000137337	AGAACAGCGCAACGGCGGAC	chr6:31728778-31730584	131	140632	TRUE	0.032	0.244392450315368	FALSE
ENSG00000137337	AATCCAGGCTCGCCACCTTG	chr6:31772888-31773174	140	140623	TRUE	0.032	-0.228082882177902	FALSE
ENSG00000137337	CGTCATCACTGTAGACAATC	chr6:31952224-31952653	134	140629	TRUE	0.032	0.232470339162042	FALSE
ENSG00000137337	CACCTCCTATGCGGACCATT	chr6:32067157-32069156	126	140637	TRUE	0.032	-0.230108168898319	FALSE
ENSG00000137337	CGGTGTAGCCTGGGTCGCAC	chr6:32095446-32097270	194	140569	TRUE	0.032	0.205010575693934	FALSE
ENSG00000137337	CGTACTGTACTATACGACTA	chr6:32118702-32120068	101	140662	TRUE	0.032	-0.251074965146591	FALSE
ENSG00000137337	TCCTACCGAAACGCTTGAGC	chr6:32129256-32129669	275	140488	TRUE	0.032	0.155532096941111	FALSE
ENSG00000137337	GAAAAACAAGCATCCGGCGA	chr6:32413296-32413959	58	140705	TRUE	0.032	-0.35565722186846	FALSE
ENSG00000137337	GATGAGCGCTCAGGAATCAT	chr6:32439511-32440091	95	140668	TRUE	0.032	-0.266500213455607	FALSE
ENSG00000137337	CTGTCGACGTCACACGACCT	chr6:32843667-32845108	240	140523	TRUE	0.032	0.172356245521512	FALSE
ENSG00000137337	AGTTTATGACGTCATCGTTG	chr6:32971492-32972732	185	140578	TRUE	0.032	-0.195684540373428	FALSE
ENSG00000137343	TACATAAAAGATATGCAGCG	chr6:29705703-29706028	170	183382	TRUE	0.032	-0.20630440636352	FALSE
ENSG00000137343	ACCTGTCCCCTCTACACCGA	chr6:29737737-29738687	291	183261	TRUE	0.032	0.158494160845258	FALSE
ENSG00000137343	TCTCCTCCCAAGCATAGCAA	chr6:29758782-29759248	198	183354	TRUE	0.032	0.176613605828059	FALSE
ENSG00000137343	ACGCATTTGGTGCCGTGGAA	chr6:30066546-30067702	163	183389	TRUE	0.032	0.192212489706343	FALSE
ENSG00000137343	TGCTAATGCTTATAGCAGAC	chr6:30169716-30170337	113	183439	TRUE	0.032	0.224701970692525	FALSE
ENSG00000137343	TTCGGCGACGTCAGCTTCCG	chr6:30214044-30214752	248	183304	TRUE	0.032	0.182106841702696	FALSE
ENSG00000137343	AACAAATCAAAACCTAAGTT	chr6:30272132-30272381	108	183444	TRUE	0.032	-0.239246711310823	FALSE
ENSG00000137343	CTCAATTTACACTATCCCCA	chr6:30308057-30310057	263	183289	TRUE	0.032	0.179573555538054	FALSE
ENSG00000137343	AAATTATCTACCTATCCCGC	chr6:30325707-30327514	167	183385	TRUE	0.032	0.207925114550997	FALSE
ENSG00000137343	TAAGTATTCGTGCACTTGGA	chr6:30360164-30360578	107	183445	TRUE	0.032	-0.238105053239662	FALSE
ENSG00000137343	ACCTGGTTCCTCTACGCTTC	chr6:30515789-30516822	154	183398	TRUE	0.032	0.201786954618087	FALSE
ENSG00000137343	ACTGCCAGTGTTGTCTGTAT	chr6:30544696-30545170	240	183312	TRUE	0.032	0.177687397234938	FALSE
ENSG00000137343	CAATTGCACTTGGAGGCATG	chr6:30766589-30766750	188	183364	TRUE	0.032	0.197320339245746	FALSE
ENSG00000137343	GACTAAGACTCAAGTCAATT	chr6:30781581-30782706	169	183383	TRUE	0.032	-0.201573145943593	FALSE
ENSG00000137343	TGTAGCCTGGAATCAGTCTG	chr6:30843326-30843522	280	183272	TRUE	0.032	0.180729788158512	FALSE
ENSG00000137343	TCGAAGGCCCTGCCTCTATA	chr6:30922506-30923027	191	183361	TRUE	0.032	-0.169009335452785	FALSE
ENSG00000137343	GCATCTCGGCCGGGAGTAGG	chr6:30932797-30933004	123	183429	TRUE	0.032	-0.242665008196245	FALSE
ENSG00000137343	GCTGCTCACAGGGACAGGAG	chr6:30972056-30972234	206	183346	TRUE	0.032	0.18840207110509	FALSE
ENSG00000137343	AAACCCTCCCCTACACCAGG	chr6:30974571-30974809	167	183385	TRUE	0.032	-0.18241645551129	FALSE
ENSG00000137343	GAGGAGGCTTGAATTTGGTC	chr6:30981874-30982979	102	183450	TRUE	0.032	-0.265277783326118	FALSE
ENSG00000137343	GTGGAGCCTGATTAAACATG	chr6:31072588-31072809	124	183428	TRUE	0.032	-0.23728636598981	FALSE
ENSG00000137343	GTAGAGCCGGCTAGCGTACA	chr6:31157866-31159144	138	183414	TRUE	0.032	0.204401176309945	FALSE
ENSG00000137343	GCAGCCAAGTTTATTTGTAC	chr6:31164051-31164328	141	183411	TRUE	0.032	-0.214082191926046	FALSE
ENSG00000137343	GGGAAGGAGGCACTCGATGT	chr6:31200382-31203181	124	183428	TRUE	0.032	0.25074984603718	FALSE
ENSG00000137343	AAATGCACGTGTTCTGTACA	chr6:31203315-31204537	148	183404	TRUE	0.032	-0.206936405615221	FALSE
ENSG00000137343	CTTGCACAGTCACGAGGAAT	chr6:31246063-31246842	204	183348	TRUE	0.032	-0.186878833930731	FALSE
ENSG00000137343	GGGACGCGTCATGAGTATTC	chr6:31270985-31272710	195	183357	TRUE	0.032	-0.163305873533749	FALSE
ENSG00000137343	CCCGCACCCCGGGTACTTGA	chr6:31307531-31309242	188	183364	TRUE	0.032	0.199117780253459	FALSE
ENSG00000137343	CGCACCACGCATTTCTTCAC	chr6:31366709-31367557	177	183375	TRUE	0.032	0.191270850342557	FALSE
ENSG00000137343	CCTCGGTGGCACCATCAAGT	chr6:31474771-31475258	174	183378	TRUE	0.032	-0.180338088345639	FALSE
ENSG00000137343	GGCCTCATCTAAAGGTGCTT	chr6:31525859-31526473	141	183411	TRUE	0.032	-0.174912339930214	FALSE
ENSG00000137343	CTGGAAGGCGGAACCAAGCT	chr6:31567593-31567936	128	183424	TRUE	0.032	-0.222412492820333	FALSE
ENSG00000137343	GAGCCAAACCAGGGATTTAC	chr6:31613382-31615931	134	183418	TRUE	0.032	-0.220970432351916	FALSE
ENSG00000137343	TTGGAGCAAGAGAACTTGGC	chr6:31706742-31706917	190	183362	TRUE	0.032	-0.194624144528193	FALSE
ENSG00000137343	TAGTTTACCAAGCCCAGGAA	chr6:31738650-31738862	238	183314	TRUE	0.032	0.175599189537376	FALSE
ENSG00000137343	AACCAAGAATCTCTAATATT	chr6:31840063-31840910	253	183299	TRUE	0.032	-0.168567802505125	FALSE
ENSG00000137343	CTGTCCCCTATTAATGGACG	chr6:31919609-31920093	164	183388	TRUE	0.032	0.214150024342708	FALSE
ENSG00000137343	TCCCCGTTCTCGAAGTCGTG	chr6:31945607-31951356	175	183377	TRUE	0.032	-0.199429186745697	FALSE
ENSG00000137343	ACTTTCCCGGAACATCCAAG	chr6:31945771-31946245	294	183258	TRUE	0.032	0.151152074866106	FALSE
ENSG00000137343	GCTGTCCAGAACAGCCCTAA	chr6:31952224-31952653	150	183402	TRUE	0.032	-0.217643408504535	FALSE
ENSG00000137343	GGTGTACAGACACGGTGACT	chr6:31969629-31970067	124	183428	TRUE	0.032	-0.214362508699067	FALSE
ENSG00000137343	AGTCTAAGGTTATGTCAACC	chr6:32002562-32003711	105	183447	TRUE	0.032	-0.233907209633675	FALSE
ENSG00000137343	GCCAAGTCCCGCTCACAGGA	chr6:32081168-32081577	165	183387	TRUE	0.032	-0.204297925901256	FALSE
ENSG00000137343	TAAGGACATCTACTAACGAA	chr6:32113813-32114430	93	183459	TRUE	0.032	-0.278150582359356	FALSE
ENSG00000137343	AGTTCTGTCCATCGTAGCCT	chr6:32204175-32204654	165	183387	TRUE	0.032	-0.216643343202605	FALSE
ENSG00000137343	GCAATCCGCGTGGTTCAGGC	chr6:32217889-32218482	159	183393	TRUE	0.032	0.188625725107947	FALSE
ENSG00000137343	CACTCTGAACTTGCTCTTCT	chr6:32391587-32391799	137	183415	TRUE	0.032	-0.199221152988882	FALSE
ENSG00000137343	GAAGGGCATGACTATGACGC	chr6:32609751-32610407	123	183429	TRUE	0.032	-0.201435533763113	FALSE
ENSG00000137343	GCAATCTGAGATGTGGTTAT	chr6:32785828-32786407	201	183351	TRUE	0.032	0.167926234421919	FALSE
ENSG00000137343	AGGCGGAGACGTTTCACGTG	chr6:33080171-33081452	218	183334	TRUE	0.032	-0.166232997594598	FALSE
ENSG00000137343	GAGCCAGTGATGCTGTTACG	chr6:33112210-33112672	128	183424	TRUE	0.032	0.21605718109338	FALSE
ENSG00000137343	AGGATGGAGGTGCCATTTCA	chr6:33170110-33170273	257	183295	TRUE	0.032	0.168030149060069	FALSE
ENSG00000137404	TACTCCACGGCGATGTAGCG	chr6:29723163-29724697	284	216695	TRUE	0.032	0.144277981373563	FALSE
ENSG00000137404	CCTGGGCCGGAGTTACTCAC	chr6:29827334-29828897	226	216753	TRUE	0.032	0.170802726623362	FALSE
ENSG00000137404	TTCTGGGGACTTAAGCAACA	chr6:29964667-29966468	206	216773	TRUE	0.032	-0.179525703734872	FALSE
ENSG00000137404	GTTCAGGTGCGAGTACACTC	chr6:30319613-30319898	147	216832	TRUE	0.032	0.199572123125077	FALSE
ENSG00000137404	TCCACTGCAGGCCCTTACTT	chr6:30363554-30363784	220	216759	TRUE	0.032	-0.161657869604808	FALSE
ENSG00000137404	GGTCAAAGACTCACTTAGCT	chr6:30396705-30398221	151	216828	TRUE	0.032	-0.168766843031833	FALSE
ENSG00000137404	TCCTTGAGTCTCGCGGCGTC	chr6:30570784-30571978	113	216866	TRUE	0.032	-0.204673647798157	FALSE
ENSG00000137404	GGTCAAAGATTATTCACGAT	chr6:30614891-30615577	204	216775	TRUE	0.032	0.184219678077715	FALSE
ENSG00000137404	GCCCGGGTTCCGAAAGTCTC	chr6:30686482-30687998	147	216832	TRUE	0.032	-0.210596711222352	FALSE
ENSG00000137404	ACTGGCTCCCAGAAGGTACG	chr6:30707151-30707854	159	216820	TRUE	0.032	-0.205945902891405	FALSE
ENSG00000137404	TCTCCCTCCAAGCTCTACTC	chr6:30724917-30725281	135	216844	TRUE	0.032	-0.225720784343527	FALSE
ENSG00000137404	AGGTGATATGAGAAGTCGCA	chr6:30768976-30769922	227	216752	TRUE	0.032	-0.13720538100341	FALSE
ENSG00000137404	CTTTCCTTCTCTGGAACCCA	chr6:30818556-30818778	170	216809	TRUE	0.032	-0.168469667474969	FALSE
ENSG00000137404	CCTTCCAGGTTGGGTCGTAG	chr6:30883795-30886796	298	216681	TRUE	0.032	-0.163824373530835	FALSE
ENSG00000137404	GCTGGATGGTCAATTAGCTC	chr6:30883795-30886796	127	216852	TRUE	0.032	-0.216364778416316	FALSE
ENSG00000137404	GAGGAGCGAGTCCGCCGCGA	chr6:30913634-30915262	263	216716	TRUE	0.032	0.159635712918445	FALSE
ENSG00000137404	GTTGCTAACACTCACTGTGA	chr6:31021855-31022378	191	216788	TRUE	0.032	-0.167558596437302	FALSE
ENSG00000137404	CCCACTGAGGAGCCAGCTGT	chr6:31202775-31203156	223	216756	TRUE	0.032	0.162781407076415	FALSE
ENSG00000137404	AGGCCATCCATGTTGAGTGC	chr6:31204790-31205139	180	216799	TRUE	0.032	-0.137990082443652	FALSE
ENSG00000137404	AAACGGGGCACGGCACGCGT	chr6:31533582-31537581	259	216720	TRUE	0.032	0.13376030596008	FALSE
ENSG00000137404	AGGCTAGCTAAGCGTGTGAG	chr6:31592513-31593395	98	216881	TRUE	0.032	0.265718161190965	FALSE
ENSG00000137404	CCTTGCTAATCTCGGTTTGG	chr6:31660259-31661159	266	216713	TRUE	0.032	0.13615651868366	FALSE
ENSG00000137404	GCGTCTCTGCTGCGTGTTCG	chr6:31660259-31661159	201	216778	TRUE	0.032	0.169205258910668	FALSE
ENSG00000137404	AGATGACTCACCGGATACTG	chr6:31663939-31664258	314	216665	TRUE	0.032	-0.153607901775373	FALSE
ENSG00000137404	TGCTGCTCGAGCGGGCCAGG	chr6:31663939-31664258	266	216713	TRUE	0.032	-0.154123418198204	FALSE
ENSG00000137404	ACATAACGCTGCTCTGAGTC	chr6:31674960-31675298	201	216778	TRUE	0.032	0.189335158903113	FALSE
ENSG00000137404	TGACATATCCAAGTGGTAGA	chr6:31674960-31675298	276	216703	TRUE	0.032	0.146899122728155	FALSE
ENSG00000137404	AAGGTCTTTAGCGTGGAGCT	chr6:31690757-31692756	190	216789	TRUE	0.032	0.180060650619055	FALSE
ENSG00000137404	TCCCTCTGCCCCCGAGAAAT	chr6:31711205-31712020	325	216654	TRUE	0.032	0.129218687619501	FALSE
ENSG00000137404	ATGAATCACCCTCAGCTTAG	chr6:31734684-31735403	234	216745	TRUE	0.032	0.17976611271945	FALSE
ENSG00000137404	AGCCTTGTTCAGTGGACTTG	chr6:31762532-31764531	308	216671	TRUE	0.032	0.142662632272981	FALSE
ENSG00000137404	GTCACTCTCGAAAGACGAAG	chr6:31826877-31828644	191	216788	TRUE	0.032	0.17981296230666	FALSE
ENSG00000137404	TTATTGGTAATGTTCTGGCC	chr6:31840063-31840910	129	216850	TRUE	0.032	-0.235235311757611	FALSE
ENSG00000137404	GGAAGACAAGCTCTGTGGTC	chr6:31882412-31882682	166	216813	TRUE	0.032	0.183364817287658	FALSE
ENSG00000137404	CTAACAAAACTCTCGGCTAC	chr6:31971319-31972880	138	216841	TRUE	0.032	0.187639170185264	FALSE
ENSG00000137404	CACCCTACAGGGTCGTTAGA	chr6:31997498-31998270	106	216873	TRUE	0.032	-0.254703543326404	FALSE
ENSG00000137404	TGTGGAAATGCTGACCGGTG	chr6:32103307-32106706	152	216827	TRUE	0.032	0.198923878846393	FALSE
ENSG00000137404	ACAGGCACAGGACAGCTACT	chr6:32116811-32117036	222	216757	TRUE	0.032	-0.16594959659389	FALSE
ENSG00000137404	AAAATCACAGGCGTTGCCTA	chr6:32203405-32204039	142	216837	TRUE	0.032	-0.184727453868035	FALSE
ENSG00000137404	GGCATAAGCTGCTAGAACTG	chr6:32413296-32413959	291	216688	TRUE	0.032	0.132735274942397	FALSE
ENSG00000137404	ACTGCACCGCGATTTCAGAG	chr6:32415294-32416007	270	216709	TRUE	0.032	0.145726152756845	FALSE
ENSG00000137404	GTATCCCCTGTCACACCTTC	chr6:32483958-32484937	253	216726	TRUE	0.032	0.139515126844301	FALSE
ENSG00000137404	TCTTTCGCCCCCGTGGCGGA	chr6:32970678-32971108	181	216798	TRUE	0.032	-0.167037285790554	FALSE
ENSG00000137404	GTTGCCCTACACTTAGTTTG	chr6:32981697-32982715	268	216711	TRUE	0.032	-0.163608352521864	FALSE
ENSG00000137404	CCTCCTGACAAGCTCCGGTT	chr6:33116430-33118817	214	216765	TRUE	0.032	-0.16468179519209	FALSE
ENSG00000137404	CTGCTTAGCCTCTCGGAACC	chr6:33143151-33143611	212	216767	TRUE	0.032	-0.175837271988725	FALSE
ENSG00000137404	TTTCAGTGTTGGCCACTAGG	chr6:33148150-33148553	233	216746	TRUE	0.032	-0.155804757205303	FALSE
ENSG00000137404	CTTCCAGTATTCCCTGTCAG	chr6:33183035-33183424	259	216720	TRUE	0.032	-0.159386609723903	FALSE
ENSG00000137411	GGAGCAGCTTCAAGCTGTAG	chr6:29758782-29759248	46	69520	TRUE	0.032	-0.485895458812854	FALSE
ENSG00000137411	GAGGTGGCGAATCCCTAAGG	chr6:29887280-29888879	81	69485	TRUE	0.032	-0.333106512811533	FALSE
ENSG00000137411	GAAGTCCCCGCGAACCCATT	chr6:29926083-29927564	121	69445	TRUE	0.032	0.276061664626273	FALSE
ENSG00000137411	GGCTAGGCTGATCACCCAGT	chr6:30162341-30162709	49	69517	TRUE	0.032	-0.350371960594217	FALSE
ENSG00000137411	TGATTTCTGCCGAAATGCTG	chr6:30544696-30545170	62	69504	TRUE	0.032	0.385149089057088	FALSE
ENSG00000137411	AAAGGCGAGTCTCTACAGGC	chr6:30562461-30563161	116	69450	TRUE	0.032	0.279443725999046	FALSE
ENSG00000137411	TTACTGCGCATGCGTGCCGT	chr6:30570784-30571978	26	69540	TRUE	0.032	-0.634344029044789	FALSE
ENSG00000137411	CTTGGAGGGATCCCGGAGTC	chr6:30690559-30691273	52	69514	TRUE	0.032	-0.435364511233819	FALSE
ENSG00000137411	GTTACTTTCCAGGCACGAAA	chr6:30768976-30769922	82	69484	TRUE	0.032	0.343428844304751	FALSE
ENSG00000137411	CCTTCCTGCAAGCAGGCCGG	chr6:30793355-30794059	80	69486	TRUE	0.032	0.34452951841196	FALSE
ENSG00000137411	GTTCCCTAGAAACATGCATG	chr6:30810746-30811218	95	69471	TRUE	0.032	-0.303357223048074	FALSE
ENSG00000137411	GACTAAAGGCTTCCTACCCC	chr6:30829685-30830050	63	69503	TRUE	0.032	-0.379479129627313	FALSE
ENSG00000137411	CTGGCTTTGTCCGAGCGTCC	chr6:30880617-30881325	41	69525	TRUE	0.032	-0.457954951869538	FALSE
ENSG00000137411	GGTGTGACCCTTATAGAGGC	chr6:30922506-30923027	41	69525	TRUE	0.032	-0.422900401894461	FALSE
ENSG00000137411	TAGAGGCAGGGCCTTCGACC	chr6:30922506-30923027	41	69525	TRUE	0.032	-0.425068897688537	FALSE
ENSG00000137411	ATGGCTCTTAAGCATAGGTC	chr6:31009816-31010085	40	69526	TRUE	0.032	0.462364986595775	FALSE
ENSG00000137411	GCAGCTGGGAAGGAGCACTC	chr6:31009816-31010085	45	69521	TRUE	0.032	-0.45799627612091	FALSE
ENSG00000137411	AGGAAGGGCACAATACTGTT	chr6:31044219-31044616	59	69507	TRUE	0.032	-0.366871086947633	FALSE
ENSG00000137411	TGGTCATCCTGACTTTACTG	chr6:31053801-31054266	87	69479	TRUE	0.032	-0.329405518287483	FALSE
ENSG00000137411	ATCAGTGCCCAAGTGCTTGA	chr6:31111005-31111190	47	69519	TRUE	0.032	-0.447208431494435	FALSE
ENSG00000137411	AAGCTCCTACATTAATCTAA	chr6:31214378-31214740	93	69473	TRUE	0.032	0.298124457864289	FALSE
ENSG00000137411	CATGAAGCCAGTCCTCCCCT	chr6:31494826-31495422	95	69471	TRUE	0.032	0.348365032264623	FALSE
ENSG00000137411	CCAAGTGTTTACGATACGAT	chr6:31541111-31542661	45	69521	TRUE	0.032	-0.402352618793714	FALSE
ENSG00000137411	GGCTCTGAGGAGGTACTTGA	chr6:31558164-31558469	48	69518	TRUE	0.032	-0.422096317090141	FALSE
ENSG00000137411	TGACTATGATTTGAAGGCGC	chr6:31618257-31620457	32	69534	TRUE	0.032	-0.499336712795461	FALSE
ENSG00000137411	TCAGCCTCCGGGAGCCCAAT	chr6:31659112-31659495	123	69443	TRUE	0.032	0.29185246192406	FALSE
ENSG00000137411	TCACAGCAGATCACCTAGGA	chr6:31690204-31691207	114	69452	TRUE	0.032	0.286693847753206	FALSE
ENSG00000137411	CTTCCCTGTGGCGCCTTACC	chr6:31711205-31712020	57	69509	TRUE	0.032	-0.412951448487297	FALSE
ENSG00000137411	GGAGCGGCCGCTGCAATCAG	chr6:31734684-31735403	124	69442	TRUE	0.032	0.265915828724787	FALSE
ENSG00000137411	CCTCGGATCTCCCACAGGAT	chr6:31736254-31736691	63	69503	TRUE	0.032	-0.413555691149248	FALSE
ENSG00000137411	CTGACTCTCACGCCACAGTA	chr6:31762763-31764032	76	69490	TRUE	0.032	-0.348916300364381	FALSE
ENSG00000137411	CGGGCTGGTCTCCCGAACTT	chr6:31841008-31842456	57	69509	TRUE	0.032	-0.377235858918942	FALSE
ENSG00000137411	TCTATGGAAAATGACCAGAG	chr6:31852624-31853075	34	69532	TRUE	0.032	-0.492455174533297	FALSE
ENSG00000137411	ACATGTAGTAGGGCCGGTCC	chr6:31862478-31864168	64	69502	TRUE	0.032	0.380282386056837	FALSE
ENSG00000137411	CTGCTCAGCTGCAGGAATAG	chr6:31882412-31882682	66	69500	TRUE	0.032	-0.387388438871866	FALSE
ENSG00000137411	GTCCAATGACACATCTTCGC	chr6:31888461-31889457	87	69479	TRUE	0.032	0.309486265751324	FALSE
ENSG00000137411	GAGGATGGCTTCATATTGCG	chr6:31928642-31929979	68	69498	TRUE	0.032	-0.382046675071405	FALSE
ENSG00000137411	CCCATCGCCTCAGTGTAAGA	chr6:31972971-31973326	84	69482	TRUE	0.032	0.304177471023177	FALSE
ENSG00000137411	GTCCTTGTACTGAACCACAA	chr6:32071855-32072285	86	69480	TRUE	0.032	-0.31888446879136	FALSE
ENSG00000137411	CAGTACACGTGACACGCCCC	chr6:32108025-32109567	67	69499	TRUE	0.032	-0.354909912869727	FALSE
ENSG00000137411	TCTGTGTGGGGTCCCGGAGT	chr6:32189659-32190569	104	69462	TRUE	0.032	0.340494480061505	FALSE
ENSG00000137411	GCTGGGTCCCTTGTAGTGCT	chr6:32204175-32204654	102	69464	TRUE	0.032	0.302765246523049	FALSE
ENSG00000137411	AGCTCCCCACTGGCTTTGTC	chr6:32589565-32590024	100	69466	TRUE	0.032	0.306684603646317	FALSE
ENSG00000137411	ACCTGTTGCCTGGACTGTAG	chr6:32692104-32692347	105	69461	TRUE	0.032	0.302744360207343	FALSE
ENSG00000137411	GGCCGAAAGCTGTCTGTCGT	chr6:32837657-32839102	44	69522	TRUE	0.032	-0.449286624849187	FALSE
ENSG00000137411	GGAGTACCATCTTACCTTCA	chr6:32952896-32953531	84	69482	TRUE	0.032	-0.340247184651615	FALSE
ENSG00000137411	ACACCTGGACAGGCTGTCGG	chr6:33123471-33124880	73	69493	TRUE	0.032	0.349603151967489	FALSE
ENSG00000137411	ACTGGTCAGTTACAAACTGC	chr6:33136422-33136837	77	69489	TRUE	0.032	0.367876413802727	FALSE
ENSG00000139352	ATGGGCTGTCTGTAATGCTC	chr6:29758782-29759248	13	10689	TRUE	0.032	0.943415812136088	FALSE
ENSG00000139352	GCCCTCGCCTCCACTTTATC	chr6:29759411-29759982	12	10690	TRUE	0.032	-0.905533029956334	FALSE
ENSG00000139352	GGAGAGAACAGTCACGTAGC	chr6:29924848-29925041	16	10686	TRUE	0.032	1.04642924894966	FALSE
ENSG00000139352	AACATCTATAGCTGAACAAC	chr6:30037221-30037673	8	10694	TRUE	0.032	1.23274510020325	FALSE
ENSG00000139352	GTATGCGTCACACCCGGAAG	chr6:30066546-30067702	16	10686	TRUE	0.032	1.06638720883853	FALSE
ENSG00000139352	CGCTAACATCAAGGAGGTTG	chr6:30097990-30098183	10	10692	TRUE	0.032	0.996901280160678	FALSE
ENSG00000139352	CTGACTGTGACTGAAGTAAC	chr6:30219237-30219674	15	10687	TRUE	0.032	1.00843841472507	FALSE
ENSG00000139352	TGTTCTGCCGAGATCCGAAG	chr6:30481175-30482541	17	10685	TRUE	0.032	1.09210522708953	FALSE
ENSG00000139352	CACCAGTCTCAAGAAAAATC	chr6:30483757-30483993	9	10693	TRUE	0.032	1.31169440283692	FALSE
ENSG00000139352	CTCCAGTACCGAACTCTCGG	chr6:30678987-30679540	5	10697	TRUE	0.032	-1.42131291420897	FALSE
ENSG00000139352	GGAGCAGGAGATCGCCCGGC	chr6:30730066-30731526	6	10696	TRUE	0.032	-1.37771486967465	FALSE
ENSG00000139352	CATCACATGGTTCGAAGGCT	chr6:30781581-30782706	15	10687	TRUE	0.032	0.953846998852689	FALSE
ENSG00000139352	CATCTATCACTCACTACATA	chr6:30821835-30822246	9	10693	TRUE	0.032	1.14022482744416	FALSE
ENSG00000139352	AGATTCCGATGGGGCCATGT	chr6:30942337-30943208	8	10694	TRUE	0.032	-1.05587109255379	FALSE
ENSG00000139352	AGAAACGCTCCCCCTGGTGT	chr6:30974571-30974809	14	10688	TRUE	0.032	0.883957491086137	FALSE
ENSG00000139352	TCCGGAGTGGTTATGGGTTT	chr6:31001216-31001927	21	10681	TRUE	0.032	0.953338039889517	FALSE
ENSG00000139352	ATCATCCTTAGCAAGGGAGT	chr6:31087560-31087877	4	10698	TRUE	0.032	-1.56274833353071	FALSE
ENSG00000139352	ATATTGAGGTGGCCGAATAA	chr6:31115782-31118256	10	10692	TRUE	0.032	0.937645587821069	FALSE
ENSG00000139352	CCCTCACCACCAAAAAATAA	chr6:31517213-31517602	3	10699	TRUE	0.032	-1.66688758219864	FALSE
ENSG00000139352	GGATCGTCTAGGAATTGCTA	chr6:31613382-31615931	23	10679	TRUE	0.032	0.77463781546006	FALSE
ENSG00000139352	CAGAATAGGGATGGTCTAGT	chr6:31639340-31639728	3	10699	TRUE	0.032	-1.83072968493095	FALSE
ENSG00000139352	GGCAGGAGATCGACGGCTTA	chr6:31651695-31653469	12	10690	TRUE	0.032	0.857611396264024	FALSE
ENSG00000139352	TGACATATCCAAGTGGTAGA	chr6:31674960-31675298	16	10686	TRUE	0.032	0.874983821189077	FALSE
ENSG00000139352	AGAGAGGAGGCGCTCAAAAT	chr6:31687457-31687620	4	10698	TRUE	0.032	-1.36532710559306	FALSE
ENSG00000139352	CCTACTGCCATTGTTAACAC	chr6:31769615-31770257	5	10697	TRUE	0.032	-1.36889291379014	FALSE
ENSG00000139352	AGAAGCTCACCATCGAGTCA	chr6:31791353-31791641	7	10695	TRUE	0.032	-1.22476198108639	FALSE
ENSG00000139352	CCCTGAATGTGACTCATAGC	chr6:31948750-31949416	11	10691	TRUE	0.032	0.970136221169716	FALSE
ENSG00000139352	GGGAGTAGTGTCACGCGGGG	chr6:32843667-32845108	6	10696	TRUE	0.032	-1.36106834421587	FALSE
ENSG00000139352	CCTTCCTCCGCCTACTGTGA	chr6:32868045-32868528	23	10679	TRUE	0.032	0.839206296604019	FALSE
ENSG00000139352	AGGCAGCAGAACGTTTCCAG	chr6:32999970-33000394	12	10690	TRUE	0.032	0.818456396091493	FALSE
ENSG00000139352	TTCCTCGGGCCTTCAGTATA	chr6:32999970-33000394	16	10686	TRUE	0.032	-0.79137473535612	FALSE
ENSG00000139352	TACCTAGATATTCCACCAGA	chr6:33014769-33015436	4	10698	TRUE	0.032	-1.61499939534793	FALSE
ENSG00000139352	TGGGTAGGCTCCTTTAACGG	chr6:33123471-33124880	5	10697	TRUE	0.032	-1.36071594481566	FALSE
ENSG00000146112	AGTCGAGGGAGGGTACTGGC	chr6:29834676-29835312	118	120649	TRUE	0.032	0.276370894073996	FALSE
ENSG00000146112	TACTGACAGCTAACTGCCCC	chr6:29964667-29966468	294	120473	TRUE	0.032	0.167847279562079	FALSE
ENSG00000146112	GAGTAAGTGATCTGCGCCCC	chr6:30006570-30007933	86	120681	TRUE	0.032	-0.299846469856378	FALSE
ENSG00000146112	TTCTCCCTTAATCCAGAGCT	chr6:30041957-30042353	111	120656	TRUE	0.032	0.274440684280685	FALSE
ENSG00000146112	GGCCAGCACTAGCACGAGGT	chr6:30206874-30207955	43	120724	TRUE	0.032	-0.393582704125602	FALSE
ENSG00000146112	GGTCCCAGGGTATCGAAGTG	chr6:30396705-30398221	142	120625	TRUE	0.032	0.284975008227936	FALSE
ENSG00000146112	AACCCTTAGAATGACCTCCT	chr6:30444058-30444398	140	120627	TRUE	0.032	-0.223873371836177	FALSE
ENSG00000146112	CCCAATCCGTCGGTTACCGG	chr6:30453099-30454130	75	120692	TRUE	0.032	-0.352414337703576	FALSE
ENSG00000146112	CTTGGGCTCAGCTCTCCCCA	chr6:30464762-30464931	155	120612	TRUE	0.032	-0.213081049314912	FALSE
ENSG00000146112	TCCTCGTTCCTTCGGTTTCA	chr6:30466076-30467154	142	120625	TRUE	0.032	0.236773115031597	FALSE
ENSG00000146112	TCGGGGTTTCATGAAGTGCC	chr6:30480607-30480869	101	120666	TRUE	0.032	0.277574476894081	FALSE
ENSG00000146112	TCTGTAGCCAATCATTCACG	chr6:30515789-30516822	160	120607	TRUE	0.032	-0.199977873573386	FALSE
ENSG00000146112	GGTCGCGTGGGGCAGTCGGT	chr6:30686482-30687998	68	120699	TRUE	0.032	-0.378187451338731	FALSE
ENSG00000146112	TGAGATTCAACCCACGTGAG	chr6:30690559-30691273	115	120652	TRUE	0.032	-0.272943180784844	FALSE
ENSG00000146112	TCGCCGAAGTGGGCATTCGC	chr6:30742057-30744943	144	120623	TRUE	0.032	0.234802035763908	FALSE
ENSG00000146112	GGCTGTGACTGCTTTATCAC	chr6:30812806-30815582	61	120706	TRUE	0.032	-0.371073974204061	FALSE
ENSG00000146112	AACGGGCTCTCTAAAATAAT	chr6:30829685-30830050	82	120685	TRUE	0.032	-0.306340652827809	FALSE
ENSG00000146112	CATCAGACTGTGTCCCGATA	chr6:30981874-30982979	137	120630	TRUE	0.032	-0.240698376417974	FALSE
ENSG00000146112	GCCCTCACCAGTGCAGACGT	chr6:30981874-30982979	143	120624	TRUE	0.032	0.23479411997155	FALSE
ENSG00000146112	TATCTCAGTCATCGGCCTCT	chr6:31115782-31118256	85	120682	TRUE	0.032	-0.357920901089836	FALSE
ENSG00000146112	AGTGAGCAATTAATTGGCTG	chr6:31121455-31121665	92	120675	TRUE	0.032	-0.308875333968052	FALSE
ENSG00000146112	TCACTCCGCAGGACAGAGAG	chr6:31126809-31127048	129	120638	TRUE	0.032	0.245672120539655	FALSE
ENSG00000146112	TTCATGAGCCAGCGGTCTAC	chr6:31127937-31128440	124	120643	TRUE	0.032	0.238125737853042	FALSE
ENSG00000146112	ACAAAGCTACTAGGTTTAAA	chr6:31227161-31227587	108	120659	TRUE	0.032	-0.278936745285648	FALSE
ENSG00000146112	ACTGGGTCGTGCATTAGCAA	chr6:31441481-31443034	105	120662	TRUE	0.032	0.289796185890338	FALSE
ENSG00000146112	AGGACAGTCAACTCAGGCGC	chr6:31441481-31443034	164	120603	TRUE	0.032	0.221620283120146	FALSE
ENSG00000146112	TCAGTCATTGGGAACTAGCA	chr6:31511215-31511680	124	120643	TRUE	0.032	0.240431099312789	FALSE
ENSG00000146112	AACAGAGAAGCACCGTGGCG	chr6:31533582-31537581	67	120700	TRUE	0.032	-0.344383301637857	FALSE
ENSG00000146112	TCCACCTACCCACTGTTTCA	chr6:31560306-31560752	144	120623	TRUE	0.032	0.219389919071515	FALSE
ENSG00000146112	CAGCATAGAATCCAGCCCGA	chr6:31589309-31589721	108	120659	TRUE	0.032	0.283019425696184	FALSE
ENSG00000146112	AACAAGGTAATACCTCTACA	chr6:31596984-31597323	80	120687	TRUE	0.032	-0.30831425535087	FALSE
ENSG00000146112	GGGGACGTGGAATAAGTAAC	chr6:31598439-31599041	123	120644	TRUE	0.032	0.258852805770972	FALSE
ENSG00000146112	TCGGCCGTTGAGCCGTGTTG	chr6:31619900-31621361	170	120597	TRUE	0.032	0.226236803296408	FALSE
ENSG00000146112	CCCTTGACGTCAGCCCGTAC	chr6:31702534-31703582	161	120606	TRUE	0.032	0.226604746435799	FALSE
ENSG00000146112	CATTGCTCAACAGATTTGCC	chr6:31738650-31738862	149	120618	TRUE	0.032	0.220725405123433	FALSE
ENSG00000146112	CTCTCCAATCAACAGCGGTT	chr6:31739907-31743157	83	120684	TRUE	0.032	-0.346362629001546	FALSE
ENSG00000146112	GCTCCACAAGGTGGCGAGCC	chr6:31772888-31773174	61	120706	TRUE	0.032	-0.415973464109966	FALSE
ENSG00000146112	CCCCCACCACAGACGACAAG	chr6:31776485-31778192	157	120610	TRUE	0.032	0.223940823383835	FALSE
ENSG00000146112	ACGGGATAGGACCCCAGCCG	chr6:31928642-31929979	293	120474	TRUE	0.032	-0.179503732604852	FALSE
ENSG00000146112	AGACAGCGGCTACCTTGCTA	chr6:31969629-31970067	115	120652	TRUE	0.032	-0.270762115847272	FALSE
ENSG00000146112	CAACTGGGAGGCCCCACCGG	chr6:32011727-32012212	164	120603	TRUE	0.032	0.218405382450407	FALSE
ENSG00000146112	AGCACTGCCTCCCTTGCGCA	chr6:32048173-32048746	150	120617	TRUE	0.032	0.211962792250916	FALSE
ENSG00000146112	GTGTGCGAGGACGGCTACTC	chr6:32095446-32097270	136	120631	TRUE	0.032	0.214940232244946	FALSE
ENSG00000146112	CAGTACACGTGACACGCCCC	chr6:32108025-32109567	148	120619	TRUE	0.032	0.247608211676094	FALSE
ENSG00000146112	CCAAGTGAGTGCCCCCACTC	chr6:32189659-32190569	145	120622	TRUE	0.032	0.245889527162979	FALSE
ENSG00000146112	CCGCCAGGCGGCGACACCTA	chr6:32254668-32256056	144	120623	TRUE	0.032	-0.232023085365393	FALSE
ENSG00000146112	GTGTATTGGGAAGACATCCG	chr6:32402860-32403151	102	120665	TRUE	0.032	0.289264682081469	FALSE
ENSG00000146112	CAGAGTCCCACACCACCAAC	chr6:32857713-32857900	134	120633	TRUE	0.032	-0.252341717466619	FALSE
ENSG00000146112	AGGAGTACCATCTTACCTTC	chr6:32952896-32953531	95	120672	TRUE	0.032	-0.275821779633142	FALSE
ENSG00000146112	GGAGGCGGAGACGTTTCACG	chr6:33080171-33081452	117	120650	TRUE	0.032	0.31891444643278	FALSE
ENSG00000166278	AGCTGCTTCCACTGAGGTTC	chr6:30935143-30935338	3	423	TRUE	0.032	2.24056424434223	FALSE
ENSG00000166278	GAGCGGCGGGGCGTTTCCGG	chr6:31497604-31498618	3	423	TRUE	0.032	2.38708165379788	FALSE
ENSG00000166278	GGATGGGGTGGTCGCGATGC	chr6:31497782-31499781	3	423	TRUE	0.032	2.47222297628093	FALSE
ENSG00000166278	ACGAAAGTGGGCGCAGTTCT	chr6:31727307-31729306	3	423	TRUE	0.032	1.87457525303297	FALSE
ENSG00000166278	TGCCAACCTTGCCCTAGTAA	chr6:31821242-31822577	3	423	TRUE	0.032	2.44500849605642	FALSE
ENSG00000166278	AGTGATAATAGGCGGCTGCA	chr6:31952857-31954856	5	421	TRUE	0.032	2.33193593554785	FALSE
ENSG00000166278	CAGAACCTCACACCTCCGGG	chr6:32044972-32047303	3	423	TRUE	0.032	2.44281875447689	FALSE
ENSG00000168394	TGGTGTCCGTCAACATGCTG	chr6:29994672-29995484	9	3469	TRUE	0.032	1.10824747686541	FALSE
ENSG00000168394	AAGAACAACTCTAGCGACCC	chr6:30101688-30103715	6	3472	TRUE	0.032	1.4478787902081	FALSE
ENSG00000168394	ACGGTGGTTGGGGAACGTTA	chr6:30127137-30128131	7	3471	TRUE	0.032	1.221215818471	FALSE
ENSG00000168394	TATCATGCCTCTTTGCCAAA	chr6:30201759-30202174	7	3471	TRUE	0.032	1.54004577343135	FALSE
ENSG00000168394	CTTAGGCACCCCTCCTGAAG	chr6:30219237-30219674	10	3468	TRUE	0.032	1.29908954806002	FALSE
ENSG00000168394	AGGGTGTGGGTTCCGATGCC	chr6:30453099-30454130	7	3471	TRUE	0.032	1.27580687029975	FALSE
ENSG00000168394	AGGTACCCTAGATGAACCAT	chr6:30708107-30708404	5	3473	TRUE	0.032	1.15283868400586	FALSE
ENSG00000168394	AGAGAGAACAACATGTGGGT	chr6:30711844-30712032	4	3474	TRUE	0.032	1.35812735279748	FALSE
ENSG00000168394	GAGGGAGCCCAGGTCCCCAC	chr6:30711844-30712032	7	3471	TRUE	0.032	1.25746533321808	FALSE
ENSG00000168394	GTCGATGCCGGTCATGTACC	chr6:30719778-30720487	5	3473	TRUE	0.032	1.48672668663207	FALSE
ENSG00000168394	GGCCCTAAGTACCCCGCAGG	chr6:30720841-30721102	8	3470	TRUE	0.032	1.22172315035037	FALSE
ENSG00000168394	CTTCCGCTGGCTTCCGCACC	chr6:30730066-30731526	9	3469	TRUE	0.032	1.47446557663888	FALSE
ENSG00000168394	GTCCCAACTAATTATGCAGG	chr6:30730066-30731526	9	3469	TRUE	0.032	1.11602000575357	FALSE
ENSG00000168394	TCCCCATGTAATCACTGTTC	chr6:30765581-30765804	9	3469	TRUE	0.032	1.2460706024766	FALSE
ENSG00000168394	AATGATCTCTTCTTATGCTG	chr6:30838353-30838890	7	3471	TRUE	0.032	1.28670859339798	FALSE
ENSG00000168394	GCTCCCTGAACCGCCTAGAA	chr6:31137292-31138485	10	3468	TRUE	0.032	1.25165068839413	FALSE
ENSG00000168394	ACTGAGCTTGGGTCCCCCTT	chr6:31551431-31551649	7	3471	TRUE	0.032	1.21116337765359	FALSE
ENSG00000168394	TGGGAGGCCCGAGCTACCAA	chr6:31598439-31599041	7	3471	TRUE	0.032	1.24110977058853	FALSE
ENSG00000168394	GACGCTTGGGTCCCGACGCG	chr6:31680584-31681602	15	3463	TRUE	0.032	0.976072137628279	FALSE
ENSG00000168394	ATCCTGAAGTATGTGTATAG	chr6:31737471-31737868	3	3475	TRUE	0.032	-1.58419998133808	FALSE
ENSG00000168394	CCCGGAGTTGTGCAATCCTC	chr6:32002562-32003711	5	3473	TRUE	0.032	1.24609175341546	FALSE
ENSG00000168394	CTGCCTTAGTCTTAGACAAC	chr6:32940624-32941835	7	3471	TRUE	0.032	1.41803528746166	FALSE
ENSG00000168477	CTATTGCTGTGGGGACTATG	chr6:29975001-29975708	5	1407	TRUE	0.032	1.56972781687929	FALSE
ENSG00000168477	ACCAACCCCCACGACGCTAC	chr6:30074348-30076389	4	1408	TRUE	0.032	1.39506086742624	FALSE
ENSG00000168477	TGCCCTCAGGCAGGCGCCGG	chr6:30541492-30542052	5	1407	TRUE	0.032	1.90693269278029	FALSE
ENSG00000168477	GAGCTTCGCCGTCATCTCGG	chr6:30570784-30571978	6	1406	TRUE	0.032	1.55475327066686	FALSE
ENSG00000168477	TGAAAGGCCTCACTGCATGT	chr6:30597208-30598002	5	1407	TRUE	0.032	1.55295051272918	FALSE
ENSG00000168477	GCTGCCGGCAACGGATAGAG	chr6:30716974-30717822	5	1407	TRUE	0.032	1.52658566110637	FALSE
ENSG00000168477	CTGGTCTGAAAGGGAGTTGT	chr6:30765581-30765804	3	1409	TRUE	0.032	2.00491677897587	FALSE
ENSG00000168477	CTTGTCTGTAGAAGGCAGTC	chr6:30802576-30803273	4	1408	TRUE	0.032	1.87716369842087	FALSE
ENSG00000168477	TAGAGCTGTATTCTTGATGA	chr6:30802576-30803273	3	1409	TRUE	0.032	1.7888207029772	FALSE
ENSG00000168477	GGTCTTGGTACAAGTGAAAC	chr6:30821835-30822246	4	1408	TRUE	0.032	1.7127525701757	FALSE
ENSG00000168477	GTTCCTTTGGACATGGGCAA	chr6:30821835-30822246	3	1409	TRUE	0.032	1.46167551019624	FALSE
ENSG00000168477	TATCCCAGCGACGGAGCTCA	chr6:30829685-30830050	3	1409	TRUE	0.032	1.83445930159783	FALSE
ENSG00000168477	TAGAGCCAGCCCAACCTCGA	chr6:30847422-30848551	5	1407	TRUE	0.032	1.6369486178307	FALSE
ENSG00000168477	ATCTTCCAGCTGAGCGTACC	chr6:31180225-31181002	4	1408	TRUE	0.032	2.0170889507178	FALSE
ENSG00000168477	GTAATGCGTAAGAGTGTGAT	chr6:31416045-31417027	4	1408	TRUE	0.032	1.87844070914885	FALSE
ENSG00000168477	AAACGAACACAATGGCGCCG	chr6:31541111-31542661	4	1408	TRUE	0.032	1.62884260635743	FALSE
ENSG00000168477	GACACAGCACATTGTGGTAT	chr6:31919609-31920093	5	1407	TRUE	0.032	1.78634494618185	FALSE
ENSG00000168477	CCCAAATAGTAATGCTTTAG	chr6:31969629-31970067	5	1407	TRUE	0.032	1.88628306534092	FALSE
ENSG00000168477	TACACGTGACACGCCCCGGG	chr6:32108025-32109567	4	1408	TRUE	0.032	1.88747811635881	FALSE
ENSG00000168477	ACTGAGCTGCCGGTGAACCC	chr6:32189659-32190569	6	1406	TRUE	0.032	1.70329276940142	FALSE
ENSG00000168477	CTCTAAACAGTGTCGGTGGC	chr6:32954999-32955373	3	1409	TRUE	0.032	1.84935314018128	FALSE
ENSG00000168477	AACATCACGTGGCTGCGCAA	chr6:33091862-33092619	5	1407	TRUE	0.032	1.81157271977063	FALSE
ENSG00000178403	GTCATCTTGTCCTTTAGTCC	chr6:29834676-29835312	4	9999	TRUE	0.032	-1.73398106810559	FALSE
ENSG00000178403	GTGAGATTGGACCATGTTAC	chr6:29847861-29848382	11	9992	TRUE	0.032	0.988781521726013	FALSE
ENSG00000178403	ATGGGGATGGATATGACGAC	chr6:30185925-30186543	5	9998	TRUE	0.032	-1.82030828748423	FALSE
ENSG00000178403	TTCGGCGACGTCAGCTTCCG	chr6:30214044-30214752	6	9997	TRUE	0.032	-1.43444624149745	FALSE
ENSG00000178403	GTAGTAGCTTGAGTGGTATC	chr6:30308057-30310057	10	9993	TRUE	0.032	1.34272835790033	FALSE
ENSG00000178403	AACTTCAACTTATTTGAGAG	chr6:30319613-30319898	11	9992	TRUE	0.032	1.14738909506565	FALSE
ENSG00000178403	GACCGACGTCCTTGCGCGAC	chr6:30646848-30648070	15	9988	TRUE	0.032	1.01402434039308	FALSE
ENSG00000178403	ACCCCCCACCAACTTCTGAC	chr6:30682129-30682401	5	9998	TRUE	0.032	-1.67529150034354	FALSE
ENSG00000178403	GAACACCCCTGACTCTGGAG	chr6:30724917-30725281	4	9999	TRUE	0.032	-1.74629293580501	FALSE
ENSG00000178403	CAATTGCACTTGGAGGCATG	chr6:30766589-30766750	14	9989	TRUE	0.032	1.0147234518902	FALSE
ENSG00000178403	GATAGATGCTCACGGAAAAT	chr6:30821835-30822246	11	9992	TRUE	0.032	1.08805098711296	FALSE
ENSG00000178403	AGGAGCACTCTGGAGAAAGC	chr6:31009816-31010085	3	10000	TRUE	0.032	-1.91131113398261	FALSE
ENSG00000178403	AGCTGCTTAGCTGCTCATCT	chr6:31142479-31142749	10	9993	TRUE	0.032	1.17118444120733	FALSE
ENSG00000178403	GAGGCAAGTGAGCTTCGACG	chr6:31169199-31170261	5	9998	TRUE	0.032	-1.66378653649291	FALSE
ENSG00000178403	AGCTCTGCGTATAACCCGGT	chr6:31180432-31187807	14	9989	TRUE	0.032	1.13368581785771	FALSE
ENSG00000178403	CTGCCTGGTCCGCTTAACCC	chr6:31414179-31414776	4	9999	TRUE	0.032	-1.82743623757963	FALSE
ENSG00000178403	CCTGTCTCCCGGGAGCCTCA	chr6:31441114-31441278	8	9995	TRUE	0.032	-1.48051495632731	FALSE
ENSG00000178403	TATTAAACTATGCCTTGGGG	chr6:31510507-31513057	7	9996	TRUE	0.032	-1.36204978075129	FALSE
ENSG00000178403	CTTCACCAGTGAGCGCCGAG	chr6:31631181-31632983	4	9999	TRUE	0.032	-1.64390538754397	FALSE
ENSG00000178403	TCCGGCGCGCACAGACAGCG	chr6:31660259-31661159	4	9999	TRUE	0.032	-1.55506249830828	FALSE
ENSG00000178403	GCCCTAGGGTGTGCGCCACC	chr6:31691466-31692043	5	9998	TRUE	0.032	-1.71850790926762	FALSE
ENSG00000178403	TCATGGCCAATAAGTATACA	chr6:31750303-31751126	3	10000	TRUE	0.032	-2.24699344335953	FALSE
ENSG00000178403	CTCCCTCCAGTACGTACACG	chr6:31794259-31796391	4	9999	TRUE	0.032	-2.01480702804267	FALSE
ENSG00000178403	CCCAAATAGTAATGCTTTAG	chr6:31969629-31970067	9	9994	TRUE	0.032	1.03549902984707	FALSE
ENSG00000178403	AAGCGAGCCACCTGATCGCC	chr6:31971319-31972880	16	9987	TRUE	0.032	0.933764920532522	FALSE
ENSG00000178403	AGGCACAGGACAGCTACTGG	chr6:32116811-32117036	4	9999	TRUE	0.032	-1.78091111492917	FALSE
ENSG00000178403	GGCGGCCTGACGCTGAGTAC	chr6:32521797-32522141	7	9996	TRUE	0.032	-1.56634189866799	FALSE
ENSG00000178403	CAGTGGTAGTCAACACAGCT	chr6:32666396-32666894	4	9999	TRUE	0.032	-2.02434689181594	FALSE
ENSG00000178403	TGGGGCGGAGCATCGAGGAC	chr6:32761119-32761904	11	9992	TRUE	0.032	1.08487142909855	FALSE
ENSG00000178403	TGGTGCTATCCGCGGACCCG	chr6:32853059-32854603	13	9990	TRUE	0.032	0.784382024499256	FALSE
ENSG00000178403	GAACACCCTTACCCTGAAAC	chr6:32940624-32941835	14	9989	TRUE	0.032	1.17623183546789	FALSE
ENSG00000178403	CCTGACTGCCACCTGGGGAT	chr6:33029981-33030179	8	9995	TRUE	0.032	-1.39548259860528	FALSE
ENSG00000178403	GCAGATGAGACTGAAACTGT	chr6:33073469-33073887	14	9989	TRUE	0.032	1.301272532629	FALSE
ENSG00000178403	CCGTCAGAGCCACTGTCCGG	chr6:33075566-33076192	6	9997	TRUE	0.032	-1.72593218243846	FALSE
ENSG00000181449	GCTCATATACATCCCTTATG	chr6:29759411-29759982	213	304140	TRUE	0.032	-0.126575556764984	FALSE
ENSG00000181449	ACAGCGACGCCACGAGTCCC	chr6:29791892-29793373	382	303971	TRUE	0.032	-0.0958096206224441	FALSE
ENSG00000181449	ACGCTTGGCACAAGAGTAGC	chr6:29827334-29828897	290	304063	TRUE	0.032	-0.110850795144819	FALSE
ENSG00000181449	TGGTAGTAGCGGCGCGGCAT	chr6:29926083-29927564	335	304018	TRUE	0.032	0.101190793491825	FALSE
ENSG00000181449	TACTGACAGCTAACTGCCCC	chr6:29964667-29966468	689	303664	TRUE	0.032	0.0770972880106471	FALSE
ENSG00000181449	TTCCAGTGACCTGTCAGTGA	chr6:30156222-30156550	362	303991	TRUE	0.032	-0.0764777907779655	FALSE
ENSG00000181449	AGGGTCAGAAAGCTCCACCC	chr6:30272132-30272381	307	304046	TRUE	0.032	0.124173283532206	FALSE
ENSG00000181449	CTCTTTATGTAGCTACGTTG	chr6:30344242-30345731	180	304173	TRUE	0.032	0.158762253555319	FALSE
ENSG00000181449	GTCCGTGACTCACGCGTGGC	chr6:30444058-30444398	211	304142	TRUE	0.032	-0.114021011494995	FALSE
ENSG00000181449	ACTGGCTGGTCCATCTAGCC	chr6:30446257-30448256	244	304109	TRUE	0.032	-0.135666339985536	FALSE
ENSG00000181449	CCATATGGACAAATAGGGTC	chr6:30500581-30501186	184	304169	TRUE	0.032	0.141127652956577	FALSE
ENSG00000181449	GGCGGAAGTGACGTCGTGTG	chr6:30625977-30627634	441	303912	TRUE	0.032	-0.12387117308568	FALSE
ENSG00000181449	GGGATTTCTCTCCTGATGGC	chr6:30682129-30682401	216	304137	TRUE	0.032	-0.122919966241926	FALSE
ENSG00000181449	CCAAAAAGGTTACTGTATCC	chr6:30757410-30757958	198	304155	TRUE	0.032	0.126929094269745	FALSE
ENSG00000181449	GTGTTAAGAGTTAGTCAGAA	chr6:30767368-30767935	282	304071	TRUE	0.032	0.135023423205291	FALSE
ENSG00000181449	AGTGTGTGAAGGAGGCTGAG	chr6:30837850-30838025	368	303985	TRUE	0.032	-0.0977572724472444	FALSE
ENSG00000181449	CTGAGCACTGAAACACCGGG	chr6:31053801-31054266	288	304065	TRUE	0.032	-0.13100228388547	FALSE
ENSG00000181449	CCATGCACTCACGAGCACAG	chr6:31400530-31400962	286	304067	TRUE	0.032	0.115859229067223	FALSE
ENSG00000181449	ACCTACGGGATGCACTGGCA	chr6:31474771-31475258	355	303998	TRUE	0.032	-0.1041879727565	FALSE
ENSG00000181449	GCAGCCACTTCCCCCGGTGC	chr6:31498750-31499105	306	304047	TRUE	0.032	-0.115956682350692	FALSE
ENSG00000181449	GGAGCTCTTTGCTCTCGAAA	chr6:31541761-31541994	252	304101	TRUE	0.032	0.125696535146145	FALSE
ENSG00000181449	GGATGAATAATTCATAAAGC	chr6:31568100-31568377	163	304190	TRUE	0.032	-0.155338901797969	FALSE
ENSG00000181449	TTTAGGCTTGTGGCTCAGAT	chr6:31568100-31568377	284	304069	TRUE	0.032	-0.123429558684242	FALSE
ENSG00000181449	CAGCGGGCGGGTTCTAGGTC	chr6:31571859-31572562	187	304166	TRUE	0.032	-0.132580458667657	FALSE
ENSG00000181449	GACCCCCCCTTAACGAAGAC	chr6:31574156-31574793	235	304118	TRUE	0.032	-0.139895198451818	FALSE
ENSG00000181449	CAATGAACTTTGATCCCCGA	chr6:31628282-31630281	633	303720	TRUE	0.032	-0.0740450650141686	FALSE
ENSG00000181449	AGCACCTCGACATACTCCGC	chr6:31644432-31646581	321	304032	TRUE	0.032	0.0950522697228915	FALSE
ENSG00000181449	GGCAGGAGATCGACGGCTTA	chr6:31651695-31653469	337	304016	TRUE	0.032	0.104558752087815	FALSE
ENSG00000181449	AGACAGCGCGGGGTATACGG	chr6:31660259-31661159	389	303964	TRUE	0.032	0.103265475290856	FALSE
ENSG00000181449	CTAATCTCGGTTTGGCGGTC	chr6:31660259-31661159	175	304178	TRUE	0.032	0.155863523269834	FALSE
ENSG00000181449	ACCCTGGTCCGACCTTCTCG	chr6:31739606-31740673	376	303977	TRUE	0.032	0.0918594296209343	FALSE
ENSG00000181449	AATATTAGAGATTCTTGGTT	chr6:31840063-31840910	488	303865	TRUE	0.032	-0.0812632276973286	FALSE
ENSG00000181449	CCCGTTCGGGTCACGCGCTC	chr6:31862478-31864168	275	304078	TRUE	0.032	0.104374527611971	FALSE
ENSG00000181449	GTCCTCTGCAGTGATCGTGT	chr6:31870397-31871573	164	304189	TRUE	0.032	0.136480769973859	FALSE
ENSG00000181449	CGAAGCCCAAAATATCTCTG	chr6:31908818-31909158	231	304122	TRUE	0.032	0.126124816386795	FALSE
ENSG00000181449	CTCACAACGATGACGTAGCG	chr6:31958452-31959632	278	304075	TRUE	0.032	0.100116933166578	FALSE
ENSG00000181449	AAATCCCACCAGCCGTGCCG	chr6:32012313-32013264	263	304090	TRUE	0.032	-0.114842869117154	FALSE
ENSG00000181449	CAAGAAATGCTGAGCGTCGG	chr6:32127536-32128582	347	304006	TRUE	0.032	-0.108738179223522	FALSE
ENSG00000181449	GAAGCCTGCCCAACGATCGT	chr6:32177110-32178719	533	303820	TRUE	0.032	0.0899289644760692	FALSE
ENSG00000181449	TGAAGCCTGCCCAACGATCG	chr6:32177110-32178719	557	303796	TRUE	0.032	0.0772073926583599	FALSE
ENSG00000181449	ACTACGAGGTGGCGTTCCGC	chr6:32664796-32665308	203	304150	TRUE	0.032	-0.142372633465276	FALSE
ENSG00000181449	GTCACACGCATGTGCAGCTC	chr6:32861089-32861520	170	304183	TRUE	0.032	-0.127530464083215	FALSE
ENSG00000181449	ACTAAATGATTAGAAGAAGC	chr6:32885752-32886155	108	304245	TRUE	0.032	0.189269325669956	FALSE
ENSG00000196230	CAGTATCTGTCATCTCTGAA	chr6:29705703-29706028	375	328359	TRUE	0.032	-0.0587154176646205	FALSE
ENSG00000196230	CCTTCGCGGCTCCGCTGGGT	chr6:29748405-29749554	229	328505	TRUE	0.032	-0.0610952982000805	FALSE
ENSG00000196230	TTGGTGAGGCACGCTATCCT	chr6:29748405-29749554	326	328408	TRUE	0.032	0.0858301432717301	FALSE
ENSG00000196230	GACGCCGAGGATGGCCGTCA	chr6:29941886-29943609	884	327850	TRUE	0.032	-0.0298568318524914	FALSE
ENSG00000196230	TCCCTCTCCCAACCTACGTA	chr6:29941886-29943609	245	328489	TRUE	0.032	0.0664858027730411	FALSE
ENSG00000196230	CGCTCATCGAGAGCGGTTCC	chr6:30101688-30103715	247	328487	TRUE	0.032	-0.0784382164859885	FALSE
ENSG00000196230	CCGCGCGGGATCTCGCTCAG	chr6:30171513-30172632	438	328296	TRUE	0.032	0.0686820508603549	FALSE
ENSG00000196230	CCGTTACAACTGCCTGTGCT	chr6:30288810-30289200	294	328440	TRUE	0.032	0.0740029054033178	FALSE
ENSG00000196230	AGTATTTGAAGTCTACCGCG	chr6:30325707-30327514	335	328399	TRUE	0.032	-0.0726851807936448	FALSE
ENSG00000196230	CAGCCCTGGTGAGAATCTGC	chr6:30447259-30447756	322	328412	TRUE	0.032	-0.0611014290317771	FALSE
ENSG00000196230	CCGATCTCACCACTGGAGGG	chr6:30447259-30447756	243	328491	TRUE	0.032	-0.0949709728755321	FALSE
ENSG00000196230	TTCCCGTTCCTCTCGTAACC	chr6:30489143-30490745	311	328423	TRUE	0.032	-0.0617799467718925	FALSE
ENSG00000196230	AAAGACTCGAATACTAAGAT	chr6:30507742-30508763	228	328506	TRUE	0.032	-0.0816862831991623	FALSE
ENSG00000196230	GGCGGACCGCTCGGGTACCT	chr6:30646848-30648070	375	328359	TRUE	0.032	0.059068979560478	FALSE
ENSG00000196230	CCGGAAATGCTACCCGGGTG	chr6:30682482-30683008	267	328467	TRUE	0.032	-0.0907207101841463	FALSE
ENSG00000196230	TCTGTCCAGAGTGTGTGCAA	chr6:30766589-30766750	320	328414	TRUE	0.032	0.0733929699207794	FALSE
ENSG00000196230	TGGCATCGATTTCCTATGGT	chr6:30781581-30782706	254	328480	TRUE	0.032	0.0688724166891372	FALSE
ENSG00000196230	TGCATCTCAAACAGCACAAT	chr6:30838353-30838890	321	328413	TRUE	0.032	0.0597566706017192	FALSE
ENSG00000196230	GTAGCCTGGAATCAGTCTGG	chr6:30843326-30843522	313	328421	TRUE	0.032	-0.100628649591642	FALSE
ENSG00000196230	ACACGCGCCGTTAGCAGCGT	chr6:30907744-30908674	161	328573	TRUE	0.032	-0.0796843099293358	FALSE
ENSG00000196230	TAAGCATGTCTGTAGCAAGG	chr6:31057464-31057857	372	328362	TRUE	0.032	-0.0561336272207082	FALSE
ENSG00000196230	CTACGGGCAAGGTGTCGAGA	chr6:31144857-31146857	344	328390	TRUE	0.032	0.0657340634630117	FALSE
ENSG00000196230	GGATGTTTGCCTAATGGTGG	chr6:31170419-31170828	342	328392	TRUE	0.032	0.0761473659318055	FALSE
ENSG00000196230	AATGTCCAGATTGGAGAAAC	chr6:31178771-31179009	354	328380	TRUE	0.032	0.0663147934743256	FALSE
ENSG00000196230	GGAGCTGAGATACGCCTACC	chr6:31200382-31203181	359	328375	TRUE	0.032	-0.0582015316775477	FALSE
ENSG00000196230	AGGCCATCCATGTTGAGTGC	chr6:31204790-31205139	292	328442	TRUE	0.032	-0.0795664801092366	FALSE
ENSG00000196230	GGCATTCCAAGCATGATGAC	chr6:31204790-31205139	726	328008	TRUE	0.032	-0.0430974067298386	FALSE
ENSG00000196230	CTTGACTGTCTGAAGGCTCT	chr6:31225249-31225486	183	328551	TRUE	0.032	-0.0894722522106113	FALSE
ENSG00000196230	GATTCTGACTGAGCGCTTTC	chr6:31441481-31443034	397	328337	TRUE	0.032	-0.058886181433488	FALSE
ENSG00000196230	ATCAGCACACTGGCCTTAGG	chr6:31522833-31523158	546	328188	TRUE	0.032	0.049390717131967	FALSE
ENSG00000196230	AAACTTAGGCGCCTCCTCCA	chr6:31528277-31530194	343	328391	TRUE	0.032	-0.0772536013470795	FALSE
ENSG00000196230	GGAGGACTGCAGCAACGAGC	chr6:31546358-31547231	401	328333	TRUE	0.032	0.0650436896110982	FALSE
ENSG00000196230	TGGCAAACTGGGCCTTCTTA	chr6:31558756-31559619	313	328421	TRUE	0.032	0.0590963394983826	FALSE
ENSG00000196230	TTCCAGAGATTCGGGTGTCT	chr6:31578384-31578819	354	328380	TRUE	0.032	-0.0641449514268864	FALSE
ENSG00000196230	GTTGGTGACAAGTTGGTGAC	chr6:31585583-31585819	260	328474	TRUE	0.032	-0.0796842422120481	FALSE
ENSG00000196230	GTTGTTCCGGTAGCTTAGGG	chr6:31598439-31599041	240	328494	TRUE	0.032	0.0915113759968085	FALSE
ENSG00000196230	GATAAAGGTTATGCCTAGGG	chr6:31613382-31615931	129	328605	TRUE	0.032	0.105050218048294	FALSE
ENSG00000196230	GCGGTTGATCAACTTGGTAG	chr6:31644432-31646581	324	328410	TRUE	0.032	-0.0751798948944709	FALSE
ENSG00000196230	TAAGGCGGGTCAGGCCTCAT	chr6:31659583-31660191	517	328217	TRUE	0.032	-0.0582995472061372	FALSE
ENSG00000196230	ATGCTATAGCACCTCCCTGA	chr6:31690757-31692756	318	328416	TRUE	0.032	0.0589091342377754	FALSE
ENSG00000196230	CCCAAATAAAGCTCAGTCGT	chr6:31690757-31692756	317	328417	TRUE	0.032	-0.0646778300603463	FALSE
ENSG00000196230	ACAGTCTGCGGGATCGAACT	chr6:31834234-31835425	259	328475	TRUE	0.032	0.071006096167574	FALSE
ENSG00000196230	GGAGATACGGCTTATCTCTG	chr6:31874908-31875284	256	328478	TRUE	0.032	-0.0811719794346848	FALSE
ENSG00000196230	GATATGACTGGCTTTATTGA	chr6:31908818-31909158	142	328592	TRUE	0.032	-0.10986636851236	FALSE
ENSG00000196230	TAACAGAACCAAGCGTCAGC	chr6:32002562-32003711	196	328538	TRUE	0.032	-0.0963446574505964	FALSE
ENSG00000196230	GAGGGAGCTGTTTGGTGGGT	chr6:32103513-32103696	298	328436	TRUE	0.032	0.0773825768926919	FALSE
ENSG00000196230	TTGGCCAAGTTACACCTCAG	chr6:32109687-32111103	410	328324	TRUE	0.032	0.0528376169381559	FALSE
ENSG00000196230	CGATGGACAGAACTGCTCAA	chr6:32204175-32204654	290	328444	TRUE	0.032	-0.084685584524677	FALSE
ENSG00000196230	AGCTCAGTTGAGCTCTAAAC	chr6:32244547-32245969	332	328402	TRUE	0.032	0.0967262622248128	FALSE
ENSG00000196230	CACAGACCTGTGAGACTTGA	chr6:32397672-32397840	205	328529	TRUE	0.032	-0.0868825495694416	FALSE
ENSG00000196230	TCTCAGTCAGCCTAAACTCA	chr6:32413296-32413959	235	328499	TRUE	0.032	-0.094783672604815	FALSE
ENSG00000196230	TCCCTGTCTAGAAGTCAGAT	chr6:32439511-32440091	340	328394	TRUE	0.032	-0.0667994741593487	FALSE
ENSG00000196230	CTCCTGTGGTCAACATCACC	chr6:32745672-32745953	290	328444	TRUE	0.032	-0.0509324312522965	FALSE
ENSG00000196230	CCAGTAGGACCTCGGGAGGT	chr6:32829550-32829856	249	328485	TRUE	0.032	-0.088024893863718	FALSE
ENSG00000196230	AAAGATTTATAATTACAAAT	chr6:32885752-32886155	244	328490	TRUE	0.032	-0.073511188629074	FALSE
ENSG00000196230	CAGAGCCTTCGAGTCGTCCG	chr6:32971492-32972732	445	328289	TRUE	0.032	0.0445801106013981	FALSE
ENSG00000196230	CAGCTCCTCGGAGACTCAGC	chr6:33073469-33073887	227	328507	TRUE	0.032	-0.0734552383459626	FALSE
ENSG00000196230	TGAAACCTGCAGGATCATCA	chr6:33112210-33112672	456	328278	TRUE	0.032	-0.0668173438567523	FALSE
ENSG00000196230	TAAGGTCCCTTAGGCCGGCC	chr6:33116430-33118817	209	328525	TRUE	0.032	-0.0869627198956389	FALSE
ENSG00000196230	TGAATTTCGATGCTTTGCAA	chr6:33148150-33148553	210	328524	TRUE	0.032	-0.0832568015113102	FALSE
ENSG00000196230	AGAGACCCCTCCTAAGACGC	chr6:33199885-33200000	327	328407	TRUE	0.032	-0.0874476954429007	FALSE
ENSG00000198563	GTGGTTCTTATACAATACTT	chr6:29967104-29967966	226	326177	TRUE	0.032	0.100306567330507	FALSE
ENSG00000198563	GGTGGACCTTTCGCTCCTCA	chr6:30006570-30007933	425	325978	TRUE	0.032	0.0744923764712682	FALSE
ENSG00000198563	TTGCCTGCACCCTAGAGAGT	chr6:30219237-30219674	390	326013	TRUE	0.032	0.0649989090956904	FALSE
ENSG00000198563	CCATTGAGCACCACCAGCAC	chr6:30363554-30363784	351	326052	TRUE	0.032	-0.0871414163752822	FALSE
ENSG00000198563	ACAACAGATAATTTCTCTTT	chr6:30483757-30483993	159	326244	TRUE	0.032	0.114256347146593	FALSE
ENSG00000198563	GGAGCAGGAGATCGCCCGGC	chr6:30730066-30731526	378	326025	TRUE	0.032	0.0775365508582344	FALSE
ENSG00000198563	TTCCTACCCAGCTACCTTCC	chr6:30844084-30844576	234	326169	TRUE	0.032	-0.0780882464941515	FALSE
ENSG00000198563	GAGGAGCGAGTCCGCCGCGA	chr6:30913634-30915262	375	326028	TRUE	0.032	-0.0795289437536546	FALSE
ENSG00000198563	TGATGCCCTCTAAGCACTCT	chr6:30974157-30976681	235	326168	TRUE	0.032	0.0920523296493294	FALSE
ENSG00000198563	TTGAATAGAAGATTAAGACC	chr6:30974571-30974809	222	326181	TRUE	0.032	-0.0735721258374222	FALSE
ENSG00000198563	TTGGGTTTCCCAAGAAGGAC	chr6:31102152-31102888	252	326151	TRUE	0.032	0.0880391587268901	FALSE
ENSG00000198563	CCTATCCGCCTCTAGGACCT	chr6:31139684-31140160	800	325603	TRUE	0.032	-0.049694257122836	FALSE
ENSG00000198563	TACATGGTGACTGAGTCTAT	chr6:31164051-31164328	295	326108	TRUE	0.032	0.0873188999383609	FALSE
ENSG00000198563	TTGCTGGCGACGGTTCGTTC	chr6:31180225-31181002	234	326169	TRUE	0.032	-0.0943003526416648	FALSE
ENSG00000198563	AGGTACAGATGTCCTAAGGC	chr6:31402804-31402980	150	326253	TRUE	0.032	0.104182798258382	FALSE
ENSG00000198563	GGAAAAAGATGCTCCTGACA	chr6:31441114-31441278	283	326120	TRUE	0.032	0.080166235370374	FALSE
ENSG00000198563	GCCTGCCGCGGTCGGGTCCG	chr6:31666094-31666177	325	326078	TRUE	0.032	0.0775524509967678	FALSE
ENSG00000198563	TTGGAGCAAGAGAACTTGGC	chr6:31706742-31706917	360	326043	TRUE	0.032	-0.0668499053925875	FALSE
ENSG00000198563	CTGGATTATTCCAATGGGGC	chr6:31762763-31764032	189	326214	TRUE	0.032	0.111101073124124	FALSE
ENSG00000198563	GGCTGAGAACGACTTCGGTC	chr6:31862478-31864168	244	326159	TRUE	0.032	0.0836753555654774	FALSE
ENSG00000198563	CTTGATGGGGCCTCGAAAGG	chr6:31877029-31879215	232	326171	TRUE	0.032	-0.093930047163254	FALSE
ENSG00000198563	GGAAGGCGTAAGGTGCATCT	chr6:31969629-31970067	223	326180	TRUE	0.032	0.0843775241695628	FALSE
ENSG00000198563	TGCCCAGAACTGCATCGGGC	chr6:32002562-32003711	286	326117	TRUE	0.032	0.070419197683119	FALSE
ENSG00000198563	GCGCTTCTCGTGTCTCTCGA	chr6:32087237-32088177	253	326150	TRUE	0.032	0.0908138743881595	FALSE
ENSG00000198563	TGCACATAGGAGCACTACAT	chr6:32097157-32099156	366	326037	TRUE	0.032	0.0824789427075068	FALSE
ENSG00000198563	CCACAACCGACTGTGGATCT	chr6:32108025-32109567	319	326084	TRUE	0.032	-0.088800577580205	FALSE
ENSG00000198563	ACTGAGCTGCCGGTGAACCC	chr6:32189659-32190569	398	326005	TRUE	0.032	0.0709873465136814	FALSE
ENSG00000198563	AATTCTTGGTTCCAACTTAG	chr6:32195086-32195317	366	326037	TRUE	0.032	0.0739748029100578	FALSE
ENSG00000198563	GCCCTGACTCAAGGCAGCCA	chr6:32394801-32394975	416	325987	TRUE	0.032	-0.0649039523152357	FALSE
ENSG00000198563	GTAACTTCCTCCCTATAACT	chr6:32589565-32590024	276	326127	TRUE	0.032	-0.0842857897206821	FALSE
ENSG00000198563	GGTTCCCCTGTACATGTGGG	chr6:32857713-32857900	325	326078	TRUE	0.032	0.0790459982852112	FALSE
ENSG00000198563	CATGCGTGTGACATGCCTTA	chr6:32861089-32861520	215	326188	TRUE	0.032	0.105215835701589	FALSE
ENSG00000198563	GTTCCGAGACTCCGCACAAT	chr6:32893821-32895308	522	325881	TRUE	0.032	-0.0569436694455954	FALSE
ENSG00000198563	CATCAGAAGGGACGCCTCTG	chr6:33143151-33143611	269	326134	TRUE	0.032	-0.0864086619412814	FALSE
ENSG00000198563	TGGCCGTCTAGACGCCCACG	chr6:33161357-33162470	99	326304	TRUE	0.032	0.142655833273011	FALSE
ENSG00000198563	GATACTAGAGTTTATGGTCT	chr6:33170110-33170273	239	326164	TRUE	0.032	-0.0781676550383712	FALSE
ENSG00000198563	GGGTCCACGGAGCGCCAGCT	chr6:33178894-33179564	438	325965	TRUE	0.032	0.07830621072286	FALSE
ENSG00000204231	ATGGCCACTGTGGGACATAG	chr6:29759411-29759982	95	98854	TRUE	0.032	0.288479554241089	FALSE
ENSG00000204231	TGCGGACGGTTCACTGCGCT	chr6:30060535-30062064	121	98828	TRUE	0.032	-0.266186438397424	FALSE
ENSG00000204231	ACCGCCTTCGAGCGCGCAGA	chr6:30074348-30076389	87	98862	TRUE	0.032	-0.309331718447354	FALSE
ENSG00000204231	TGAGTTTCCAGCTCTTCGCA	chr6:30121511-30121989	100	98849	TRUE	0.032	0.289390653545193	FALSE
ENSG00000204231	TCAGACTTGAGTTTAGGTCT	chr6:30149290-30149508	83	98866	TRUE	0.032	0.351010849547086	FALSE
ENSG00000204231	GCATAGCAGTTAAGAGCTCT	chr6:30152089-30152261	51	98898	TRUE	0.032	-0.406777222016219	FALSE
ENSG00000204231	GACTCTGCAGTATGTGCACT	chr6:30195391-30195892	102	98847	TRUE	0.032	0.292775303383509	FALSE
ENSG00000204231	GAAGGAATTACATTGTCGAA	chr6:30206874-30207955	112	98837	TRUE	0.032	0.266039126631976	FALSE
ENSG00000204231	GCTTCGGCGACGTCAGCTTC	chr6:30214044-30214752	138	98811	TRUE	0.032	0.247259288939829	FALSE
ENSG00000204231	CCCTCGGGTTCCCGATGGAT	chr6:30481175-30482541	232	98717	TRUE	0.032	0.19928839503331	FALSE
ENSG00000204231	GGACGAGCTGCACTCGGTGT	chr6:30672186-30673296	39	98910	TRUE	0.032	-0.445157708459755	FALSE
ENSG00000204231	GCCGATTTGGTATCTCAGGG	chr6:30725419-30726603	63	98886	TRUE	0.032	-0.361956046864161	FALSE
ENSG00000204231	TGCAGCACAACACTAACTAC	chr6:30847422-30848551	75	98874	TRUE	0.032	-0.366296312515212	FALSE
ENSG00000204231	TCTGTTGCTCAACCCATCTC	chr6:30935143-30935338	75	98874	TRUE	0.032	0.333989379748623	FALSE
ENSG00000204231	AGACTCCACCATGGTCTCAA	chr6:30964039-30964778	88	98861	TRUE	0.032	0.342777462452902	FALSE
ENSG00000204231	AGGAAGCTTCTCGTCATTGT	chr6:30981874-30982979	74	98875	TRUE	0.032	-0.30239680672233	FALSE
ENSG00000204231	CGGCCTCCACCACAGACTCA	chr6:31025525-31025931	148	98801	TRUE	0.032	0.226382313882054	FALSE
ENSG00000204231	GCAATTAATTGGCTGGGGCG	chr6:31121455-31121665	95	98854	TRUE	0.032	0.29212817138975	FALSE
ENSG00000204231	AAGTGTCTTCCAGCTACCAC	chr6:31152858-31153057	107	98842	TRUE	0.032	0.299172056399211	FALSE
ENSG00000204231	GGTGCCATTTACACTCCTTA	chr6:31164051-31164328	131	98818	TRUE	0.032	0.24009649429866	FALSE
ENSG00000204231	AGTGAGGGTTTATCAGTCAG	chr6:31176046-31176308	132	98817	TRUE	0.032	0.223318646675092	FALSE
ENSG00000204231	AGCAGGAGTGTGAGTAAGTA	chr6:31216413-31216739	108	98841	TRUE	0.032	0.288343433385338	FALSE
ENSG00000204231	CCGGGTACTTGAAGGCCGCC	chr6:31307531-31309242	89	98860	TRUE	0.032	-0.283870721087249	FALSE
ENSG00000204231	AGCATGTACGGCTGCGACGT	chr6:31355791-31357656	78	98871	TRUE	0.032	-0.316619902993788	FALSE
ENSG00000204231	AGGGCACAGTGTTACTGCAT	chr6:31396975-31397224	102	98847	TRUE	0.032	0.272817815287435	FALSE
ENSG00000204231	GCGGAGCGGAGCCCCGCCCT	chr6:31400530-31400962	106	98843	TRUE	0.032	0.287738839683436	FALSE
ENSG00000204231	CCAGTGAGAGCCGGTTTAAT	chr6:31403053-31404177	136	98813	TRUE	0.032	0.279209526558785	FALSE
ENSG00000204231	CTCCACCACCAGTGGCGCTG	chr6:31475434-31475678	81	98868	TRUE	0.032	-0.274168374844353	FALSE
ENSG00000204231	TGCCCATCTTACGGCGCCCT	chr6:31497782-31499781	267	98682	TRUE	0.032	-0.162882970932421	FALSE
ENSG00000204231	CCAAGTGTTTACGATACGAT	chr6:31541111-31542661	84	98865	TRUE	0.032	0.312574804458353	FALSE
ENSG00000204231	GAAGGAAGGGAAGCTAAGGG	chr6:31541761-31541994	81	98868	TRUE	0.032	-0.295534087403608	FALSE
ENSG00000204231	TCCAGCTCTCTCCGGACTGC	chr6:31578384-31578819	58	98891	TRUE	0.032	-0.403131128964995	FALSE
ENSG00000204231	GCAATAGTGGACGGGATGGG	chr6:31589309-31589721	65	98884	TRUE	0.032	-0.314684623473832	FALSE
ENSG00000204231	AGCTACCAGCCCTTCTGCAC	chr6:31658396-31658559	48	98901	TRUE	0.032	-0.411831062049012	FALSE
ENSG00000204231	TCAGCCTCCGGGAGCCCAAT	chr6:31659112-31659495	161	98788	TRUE	0.032	0.232567799229694	FALSE
ENSG00000204231	TTAGCCTCATTCTGCGGGAA	chr6:31689418-31689982	122	98827	TRUE	0.032	0.30082891598235	FALSE
ENSG00000204231	GCTCCAGGGCCGCGTGATTA	chr6:31728778-31730584	105	98844	TRUE	0.032	0.284380826122355	FALSE
ENSG00000204231	ACGACGACTTATAAAAGCCG	chr6:31826877-31828644	53	98896	TRUE	0.032	-0.341233170802777	FALSE
ENSG00000204231	CGCGCCACTACATGCTGCCT	chr6:31841008-31842456	93	98856	TRUE	0.032	-0.297242379853381	FALSE
ENSG00000204231	GTTACTCCACCGGCGCTCCC	chr6:31870397-31871573	76	98873	TRUE	0.032	-0.359460920327933	FALSE
ENSG00000204231	CTCTTTCTAACGAGCACGAA	chr6:31896953-31898663	83	98866	TRUE	0.032	-0.329521022646413	FALSE
ENSG00000204231	ACCTCTCGCCGCCCCTAGGG	chr6:31927370-31928524	89	98860	TRUE	0.032	-0.306755696365476	FALSE
ENSG00000204231	AAGCGAGCCACCTGATCGCC	chr6:31971319-31972880	130	98819	TRUE	0.032	0.254736472684125	FALSE
ENSG00000204231	TGGAAAGCCCTACATCCTGA	chr6:31983861-31984064	127	98822	TRUE	0.032	-0.253919250033365	FALSE
ENSG00000204231	CTCCATGAAGGGAAGCGCCT	chr6:32011727-32012212	78	98871	TRUE	0.032	-0.2921724920329	FALSE
ENSG00000204231	GTACAGTACAGGGACGCGCA	chr6:32048173-32048746	79	98870	TRUE	0.032	0.298842548907417	FALSE
ENSG00000204231	GGCCAACCAGACTTACACGT	chr6:32087237-32088177	93	98856	TRUE	0.032	-0.278937987310281	FALSE
ENSG00000204231	TTAACCTGGCTAGTGATCGA	chr6:32087832-32091781	84	98865	TRUE	0.032	-0.274835033083741	FALSE
ENSG00000204231	CCGGGTGTCCGTAGTTGGCG	chr6:32129978-32130841	100	98849	TRUE	0.032	0.300693796011594	FALSE
ENSG00000204231	AAACAGTTGTCTTGTTAAGT	chr6:32473155-32474197	79	98870	TRUE	0.032	0.30073062089641	FALSE
ENSG00000204231	TATATGCAACTCTGGAAGTT	chr6:32692104-32692347	54	98895	TRUE	0.032	-0.344937335194157	FALSE
ENSG00000204231	GGGAAAGGGACTGCTAATTA	chr6:32785828-32786407	74	98875	TRUE	0.032	-0.363667722249831	FALSE
ENSG00000204231	ACTGTCGACGTCACACGACC	chr6:32843667-32845108	131	98818	TRUE	0.032	0.26015205891962	FALSE
ENSG00000204231	GAATATACCCGCCGCGTGTA	chr6:32843667-32845108	101	98848	TRUE	0.032	0.286352182549789	FALSE
ENSG00000204231	GCCTCCCTCCCACATGTACA	chr6:32857713-32857900	176	98773	TRUE	0.032	0.237869286271487	FALSE
ENSG00000204231	AGGATATGGTTTACTAGCTC	chr6:32940624-32941835	66	98883	TRUE	0.032	0.408642062481935	FALSE
ENSG00000204231	TGTGTACCGGTTAAGAAGCA	chr6:32947659-32948247	94	98855	TRUE	0.032	-0.324004305246365	FALSE
ENSG00000204231	CTCGAAGGCTCTGTATCGGT	chr6:32971492-32972732	48	98901	TRUE	0.032	0.372289482463641	FALSE
ENSG00000204231	ACTTACCCTGTAAACTCATT	chr6:32984036-32984375	73	98876	TRUE	0.032	-0.327013480154506	FALSE
ENSG00000204231	GAGGTATGGGATGCGGCAGC	chr6:33183035-33183424	98	98851	TRUE	0.032	0.26923783432231	FALSE
ENSG00000204248	CTCAGGAACATGCTGTGGAG	chr6:29769292-29769656	7	2427	TRUE	0.032	1.4504503342114	FALSE
ENSG00000204248	AGGCGTCCTGCCGGTACCCG	chr6:29941886-29943609	9	2425	TRUE	0.032	1.39468873443732	FALSE
ENSG00000204248	GCCGATGTTGATGGAGTCAA	chr6:30013249-30013883	5	2429	TRUE	0.032	1.40606352922377	FALSE
ENSG00000204248	CAGTGGGTTGGTAGGGATCG	chr6:30515018-30515605	7	2427	TRUE	0.032	1.20899950869946	FALSE
ENSG00000204248	AACCAGTGCCAGGGATGTAG	chr6:30563246-30563598	8	2426	TRUE	0.032	1.51461645594724	FALSE
ENSG00000204248	CTACCCAAAGATAGGCAAGG	chr6:30563246-30563598	9	2425	TRUE	0.032	1.32321791257445	FALSE
ENSG00000204248	AGGGGAATTGCAGCTAGGAG	chr6:30810746-30811218	7	2427	TRUE	0.032	1.66936160881247	FALSE
ENSG00000204248	CATCCACAGGGTGATATTAG	chr6:30942337-30943208	7	2427	TRUE	0.032	1.37616735772236	FALSE
ENSG00000204248	GCAATTAATTGGCTGGGGCG	chr6:31121455-31121665	5	2429	TRUE	0.032	1.66769284632435	FALSE
ENSG00000204248	GCTCATCTGGGGATTGGAGC	chr6:31142479-31142749	6	2428	TRUE	0.032	1.28617393883535	FALSE
ENSG00000204248	TTGGGAACTAGCCTATCACA	chr6:31164051-31164328	6	2428	TRUE	0.032	1.15054045267721	FALSE
ENSG00000204248	TTAATGCTATCCTCTCTATC	chr6:31210029-31210432	6	2428	TRUE	0.032	1.40208172748793	FALSE
ENSG00000204248	CTGCCCATCTTACGGCGCCC	chr6:31497782-31499781	7	2427	TRUE	0.032	1.41007199144143	FALSE
ENSG00000204248	ACCCCCCACCTTGCTCGAGG	chr6:31508898-31509553	8	2426	TRUE	0.032	1.40557456109999	FALSE
ENSG00000204248	GCACGCAGATACTCACTAAA	chr6:31568100-31568377	6	2428	TRUE	0.032	1.39333390732261	FALSE
ENSG00000204248	TGTGGTTAGGGCACGTCCAC	chr6:31723308-31723688	7	2427	TRUE	0.032	1.40557260626651	FALSE
ENSG00000204248	GCTCTTCATGTTGAAGGCGT	chr6:31817239-31817580	5	2429	TRUE	0.032	1.99064989909258	FALSE
ENSG00000204248	GACGGAGCCTGTCGCCAGGC	chr6:31840063-31840910	7	2427	TRUE	0.032	1.35811267592462	FALSE
ENSG00000204248	GTCCCAACTCTATCTACTCT	chr6:31855366-31855668	6	2428	TRUE	0.032	1.69551893906719	FALSE
ENSG00000204248	GTCCGGCCCTTTAACCGCGT	chr6:31901422-31902703	6	2428	TRUE	0.032	1.66312188741751	FALSE
ENSG00000204248	CGTTGTGAGCCCGCTATCAG	chr6:31958452-31959632	7	2427	TRUE	0.032	1.3304094201872	FALSE
ENSG00000204248	AACATGCCTGTGACCGATTG	chr6:32609751-32610407	8	2426	TRUE	0.032	1.53603625584621	FALSE
ENSG00000204248	TCAGAACACTTACATTAGCG	chr6:32800117-32800295	5	2429	TRUE	0.032	1.60750845199694	FALSE
ENSG00000204248	GGTTACTAGTGTAGACGTGC	chr6:33029981-33030179	4	2430	TRUE	0.032	1.88142971177899	FALSE
ENSG00000204248	CGTCAGAGCCACTGTCCGGG	chr6:33075566-33076192	3	2431	TRUE	0.032	1.43464610273019	FALSE
ENSG00000204248	GGAAAAGAAGGACTCGCTAA	chr6:33075566-33076192	6	2428	TRUE	0.032	1.46771563879539	FALSE
ENSG00000204252	TACATAAAAGATATGCAGCG	chr6:29705703-29706028	5	1842	TRUE	0.032	1.50671074525428	FALSE
ENSG00000204252	TGGTGTGACCCATCACTGGT	chr6:29917733-29918203	3	1844	TRUE	0.032	1.83406915575289	FALSE
ENSG00000204252	CTTGATTAGTTCCTGTACAT	chr6:30614391-30614769	6	1841	TRUE	0.032	1.62567372696671	FALSE
ENSG00000204252	GTGAGGTGGGTCATCAGATA	chr6:30790763-30791280	4	1843	TRUE	0.032	1.4038039465105	FALSE
ENSG00000204252	AGTGGCCGAGTATGGTACTC	chr6:30834361-30835150	4	1843	TRUE	0.032	1.69345518284229	FALSE
ENSG00000204252	ATGGGTAGCTTGGTCTTGCT	chr6:30961427-30961676	6	1841	TRUE	0.032	1.4946598833141	FALSE
ENSG00000204252	CGGGGTGTCTCAGAGATACA	chr6:30988472-30988856	6	1841	TRUE	0.032	1.71024545624086	FALSE
ENSG00000204252	AGCCTCCCCCACGCCGCCAT	chr6:31016738-31017365	8	1839	TRUE	0.032	1.40917319839412	FALSE
ENSG00000204252	AAACGTTCTAGGGGTCTCTC	chr6:31139684-31140160	5	1842	TRUE	0.032	1.38767720862193	FALSE
ENSG00000204252	TGTCTGCAGGACGGCTGGTC	chr6:31548048-31548524	4	1843	TRUE	0.032	1.41732504508264	FALSE
ENSG00000204252	GAGTCGCACAGAGACCCGCT	chr6:31631181-31632983	3	1844	TRUE	0.032	1.64402187923212	FALSE
ENSG00000204252	CTGGGCCTGCGTGGACCGCT	chr6:31659112-31659495	5	1842	TRUE	0.032	1.55192251344154	FALSE
ENSG00000204252	GTGACAGCCAGGTCGTGCGC	chr6:31664701-31666410	5	1842	TRUE	0.032	1.69757130688615	FALSE
ENSG00000204252	TGCGGCTTGGCTCCGTGCGT	chr6:31664701-31666410	6	1841	TRUE	0.032	1.50411526467139	FALSE
ENSG00000204252	GATACAGCATCCGGCGCCCT	chr6:31691466-31692043	5	1842	TRUE	0.032	1.64129204777696	FALSE
ENSG00000204252	TTCAAGGTAAGGGATAGACT	chr6:31772888-31773174	4	1843	TRUE	0.032	2.13137025310567	FALSE
ENSG00000204252	CGAGTCATATCCGAGAGTAT	chr6:31821432-31823431	5	1842	TRUE	0.032	1.7055464290081	FALSE
ENSG00000204252	GTTCTTGATGGGGCCTCGAA	chr6:31877029-31879215	5	1842	TRUE	0.032	1.64617549658061	FALSE
ENSG00000204252	TCTCACTGCCGACGGCACCA	chr6:32069521-32070330	6	1841	TRUE	0.032	1.50040336469964	FALSE
ENSG00000204252	CTCCATGGCACGTGGGGCTG	chr6:32394801-32394975	4	1843	TRUE	0.032	1.66865269397744	FALSE
ENSG00000204252	CCTGGTGCTATCCGCGGACC	chr6:32853059-32854603	5	1842	TRUE	0.032	1.50277066548614	FALSE
ENSG00000204252	GGTATTTGGCGCCACCTGTT	chr6:32984455-32985094	6	1841	TRUE	0.032	1.55853982702934	FALSE
ENSG00000204252	CTTAGGCTCCTCCTTCTGGG	chr6:33136422-33136837	4	1843	TRUE	0.032	1.70749076929844	FALSE
ENSG00000204252	ACCTGCGCACTCACCCCTGA	chr6:33143151-33143611	8	1839	TRUE	0.032	1.19712428933185	FALSE
ENSG00000204256	ATAGTTGCCTCCCAGTGTAG	chr6:29760264-29760749	280	210721	TRUE	0.032	-0.154442520775569	FALSE
ENSG00000204256	AGGGCAACGTGACAGGCCGG	chr6:29850094-29850626	285	210716	TRUE	0.032	0.138123317715702	FALSE
ENSG00000204256	CGTGACTGTTCTCTCCACAG	chr6:29924848-29925041	148	210853	TRUE	0.032	-0.204530553110251	FALSE
ENSG00000204256	TTCCCTAGCCATAGATTTGT	chr6:29982251-29982430	318	210683	TRUE	0.032	0.12611792545045	FALSE
ENSG00000204256	AAGAAGGACCCGTCGCAGGC	chr6:30006203-30006475	120	210881	TRUE	0.032	0.224475819663113	FALSE
ENSG00000204256	AGGTAGGGGTTGACTGTAGA	chr6:30037221-30037673	245	210756	TRUE	0.032	0.150115296569898	FALSE
ENSG00000204256	AGGATGGACAATTAGATCAC	chr6:30483757-30483993	200	210801	TRUE	0.032	0.170671626784842	FALSE
ENSG00000204256	TGAGGTTTGGATAAAGTCAT	chr6:30532361-30533007	196	210805	TRUE	0.032	0.183733634082901	FALSE
ENSG00000204256	AGACAGGGAAATTGCATTCT	chr6:30543023-30543229	196	210805	TRUE	0.032	-0.180835515395966	FALSE
ENSG00000204256	TACCAACTCGCGTTCGGAGG	chr6:30555370-30557804	225	210776	TRUE	0.032	-0.169950384743439	FALSE
ENSG00000204256	GCATGCGCAGTAACTCCCGC	chr6:30570784-30571978	143	210858	TRUE	0.032	-0.220022665399048	FALSE
ENSG00000204256	ACATGTTCTCGAATCCCACC	chr6:30763624-30764557	374	210627	TRUE	0.032	-0.131511120995139	FALSE
ENSG00000204256	ATTCTCTTGAGGTTCAATCC	chr6:30790763-30791280	153	210848	TRUE	0.032	-0.216248471904508	FALSE
ENSG00000204256	TGCGATGGCCACACACAGTG	chr6:30802576-30803273	203	210798	TRUE	0.032	-0.181046447941796	FALSE
ENSG00000204256	GTTCGTGCCATGTGCAGTTG	chr6:30843326-30843522	229	210772	TRUE	0.032	-0.17366026565046	FALSE
ENSG00000204256	CCGCCGTACTTAGCAGAAGT	chr6:30907744-30908674	127	210874	TRUE	0.032	-0.222748321474882	FALSE
ENSG00000204256	TTCCCCCTCAGAGGACGTGC	chr6:31008274-31008455	141	210860	TRUE	0.032	-0.231537500707339	FALSE
ENSG00000204256	AGTCATGAGTCTCGATTTCC	chr6:31114273-31115546	140	210861	TRUE	0.032	-0.202540662093757	FALSE
ENSG00000204256	TGGGGTAGAGCAGACGGGGT	chr6:31400530-31400962	161	210840	TRUE	0.032	-0.186347528581695	FALSE
ENSG00000204256	GTCCATATTAAACTATGCCT	chr6:31510507-31513057	117	210884	TRUE	0.032	0.233293967238128	FALSE
ENSG00000204256	TTGCCAACATCACTCTGACC	chr6:31515513-31516701	227	210774	TRUE	0.032	0.156683152940295	FALSE
ENSG00000204256	TACAGGTGTCCTTAAACGAC	chr6:31528277-31530194	92	210909	TRUE	0.032	0.23218263000657	FALSE
ENSG00000204256	CCTCTGGGAACACGGGAACA	chr6:31559695-31560201	208	210793	TRUE	0.032	-0.148495868006579	FALSE
ENSG00000204256	GGGCTGGAAAGTCCGTATAC	chr6:31570582-31572581	217	210784	TRUE	0.032	-0.166840143108731	FALSE
ENSG00000204256	CTCAGATACGTTCGCAGGGT	chr6:31638882-31641381	183	210818	TRUE	0.032	0.187109717444729	FALSE
ENSG00000204256	ATAGGGATGGTCTAGTGGGA	chr6:31639340-31639728	191	210810	TRUE	0.032	0.207230987005828	FALSE
ENSG00000204256	GTTATTTGCATCTAAGCTGG	chr6:31690204-31691207	196	210805	TRUE	0.032	0.174969724537083	FALSE
ENSG00000204256	TCGCTGGTCTGGAGTGACAA	chr6:31706742-31706917	176	210825	TRUE	0.032	-0.187582530658707	FALSE
ENSG00000204256	AGGTCACACCCTATTTCTCG	chr6:31711205-31712020	203	210798	TRUE	0.032	0.183629279675157	FALSE
ENSG00000204256	GACCCGCCCCGAAGGCAAAT	chr6:31739606-31740673	229	210772	TRUE	0.032	-0.172175003166191	FALSE
ENSG00000204256	AAAGTCATACTTGTCAGTGC	chr6:31770470-31770715	106	210895	TRUE	0.032	-0.300168935886206	FALSE
ENSG00000204256	AGTCCCGGACCTTTCTAAGG	chr6:31775257-31778081	206	210795	TRUE	0.032	-0.189498993409229	FALSE
ENSG00000204256	CCCTCATAGCCGCTCGCTAT	chr6:31794259-31796391	219	210782	TRUE	0.032	0.155279852285887	FALSE
ENSG00000204256	ATTACGCAGCCCCAGCGAGT	chr6:31814206-31817021	193	210808	TRUE	0.032	-0.194924870577254	FALSE
ENSG00000204256	CTCTTTCTAACGAGCACGAA	chr6:31896953-31898663	182	210819	TRUE	0.032	-0.176362635782618	FALSE
ENSG00000204256	TTATACTTAAATTGTCCGCT	chr6:31898032-31900031	196	210805	TRUE	0.032	0.166053632077054	FALSE
ENSG00000204256	AAATTCTCGTAAGTCAGGCT	chr6:32061096-32061628	104	210897	TRUE	0.032	-0.226826060789409	FALSE
ENSG00000204256	AGGAGTCGAATTCACCCTCA	chr6:32071855-32072285	275	210726	TRUE	0.032	-0.14814947447242	FALSE
ENSG00000204256	CAGGGCCCTCGCATATGCTT	chr6:32097157-32099156	208	210793	TRUE	0.032	0.183772888068445	FALSE
ENSG00000204256	AGTAAGCGTGCCCCCGCATG	chr6:32195422-32196819	285	210716	TRUE	0.032	0.152265632975112	FALSE
ENSG00000204256	TCAGCTGCCTCAGTGACGCG	chr6:32483958-32484937	155	210846	TRUE	0.032	-0.206911491328861	FALSE
ENSG00000204256	GGTTCCCCTGTACATGTGGG	chr6:32857713-32857900	200	210801	TRUE	0.032	-0.169968332458791	FALSE
ENSG00000204256	CAGCAGCGTCTAGAAGCCAT	chr6:32866897-32867503	151	210850	TRUE	0.032	-0.192111041397984	FALSE
ENSG00000204256	CCGCTAGGCCGCGGGTAGTG	chr6:32968139-32970511	179	210822	TRUE	0.032	-0.187461205405432	FALSE
ENSG00000204256	CGAGGAGCTGGGGCCATCAA	chr6:33073469-33073887	204	210797	TRUE	0.032	0.173946357792974	FALSE
ENSG00000204256	GGCGGCCTGCTGCGGAGTAC	chr6:33080171-33081452	280	210721	TRUE	0.032	0.150101085644957	FALSE
ENSG00000204256	GGGAGAGGTGGCCCCTAATC	chr6:33091862-33092619	194	210807	TRUE	0.032	0.17069250472013	FALSE
ENSG00000204257	TCACTTCTGGCCAGGGAACG	chr12:102957453-102957736	5	10734	TRUE	0.032	-1.22342346209279	FALSE
ENSG00000204257	GAGAGAGGCAAACTGGAATC	chr3:181711915-181712221	3	10736	TRUE	0.032	-1.71444087166552	FALSE
ENSG00000204257	TTCATTGGGTGAGCGGTCGC	chr6:29748405-29749554	15	10724	TRUE	0.032	0.916870773014902	FALSE
ENSG00000204257	GACCCGCCAGATCCTCGACC	chr6:29926083-29927564	6	10733	TRUE	0.032	-1.12288739066282	FALSE
ENSG00000204257	CACTTCCGGCTCGCCGCTTC	chr6:30066546-30067702	8	10731	TRUE	0.032	-1.06437511866489	FALSE
ENSG00000204257	ACTCCAAGTTCTGTGACTCA	chr6:30340648-30340869	23	10716	TRUE	0.032	0.730019486472782	FALSE
ENSG00000204257	GAAGACATAATCTAAGGACC	chr6:30597208-30598002	15	10724	TRUE	0.032	0.704353884899843	FALSE
ENSG00000204257	TACCAGAGTTGAACCTGTGG	chr6:30646087-30646314	6	10733	TRUE	0.032	-1.18232531031573	FALSE
ENSG00000204257	CTTCCTCTTCCTGCTGTCTC	chr6:30684704-30684912	4	10735	TRUE	0.032	-1.37394752863139	FALSE
ENSG00000204257	TCTGAAAGGGAGTTGTAGGC	chr6:30765581-30765804	12	10727	TRUE	0.032	0.974043164678295	FALSE
ENSG00000204257	GACTTAACCCTGACCTGCCA	chr6:30842041-30842500	27	10712	TRUE	0.032	0.57855788133733	FALSE
ENSG00000204257	TCTAGCAGCCAAACAAACAT	chr6:30842041-30842500	13	10726	TRUE	0.032	0.969692596496719	FALSE
ENSG00000204257	AAGTCAATTCTCCAGCCAAT	chr6:30988472-30988856	3	10736	TRUE	0.032	-1.6320962496537	FALSE
ENSG00000204257	ACTCAAAGGAGTGGCCGGGC	chr6:31053801-31054266	3	10736	TRUE	0.032	-1.71315860344185	FALSE
ENSG00000204257	CCCATTCTACTCAACCTTGG	chr6:31070632-31071235	18	10721	TRUE	0.032	0.853835460272361	FALSE
ENSG00000204257	TGTCCGAACTACAGGGACGC	chr6:31115782-31118256	5	10734	TRUE	0.032	-1.28229801471679	FALSE
ENSG00000204257	CCTTCATATTTGTCCACCGT	chr6:31131382-31133381	5	10734	TRUE	0.032	-1.26132415853551	FALSE
ENSG00000204257	CCAATTTCCCCCTGATGACC	chr6:31246063-31246842	5	10734	TRUE	0.032	-1.35045281066828	FALSE
ENSG00000204257	CCAAGCCCGCTCGCTACACC	chr6:31366709-31367557	13	10726	TRUE	0.032	0.856983583262652	FALSE
ENSG00000204257	AGAACACACCTGACCTACCC	chr6:31486082-31486696	6	10733	TRUE	0.032	-1.12516289178324	FALSE
ENSG00000204257	TTGGGAGAGACACTCGGTGC	chr6:31546358-31547231	19	10720	TRUE	0.032	0.845211453036496	FALSE
ENSG00000204257	TGTATTCCAGTGAGGCCAGA	chr6:31568100-31568377	5	10734	TRUE	0.032	-1.13724533300191	FALSE
ENSG00000204257	GTCTTCATGGTTGATCTAAT	chr6:31613382-31615931	27	10712	TRUE	0.032	0.683714672741917	FALSE
ENSG00000204257	CATGTTCCAAGAGGTCTAGC	chr6:31637209-31638951	3	10736	TRUE	0.032	-1.59246958432767	FALSE
ENSG00000204257	TAATATTAGAGATTCTTGGT	chr6:31840063-31840910	8	10731	TRUE	0.032	1.07055916652438	FALSE
ENSG00000204257	CAAAAAGTTGTTGATATGAC	chr6:31908818-31909158	12	10727	TRUE	0.032	1.06190266942886	FALSE
ENSG00000204257	GTGCCTTCACTCCGAGACTT	chr6:32063032-32065131	8	10731	TRUE	0.032	-1.00935127601888	FALSE
ENSG00000204257	CGCGCAAATCCGTCACGTCC	chr6:32152952-32155097	13	10726	TRUE	0.032	0.90570261242669	FALSE
ENSG00000204257	GGTAAGTAAGCCGTCCGGAG	chr6:32185674-32186005	3	10736	TRUE	0.032	-1.56043044826922	FALSE
ENSG00000204257	GGGCGTTGCAAGCCTGGTGG	chr6:32692104-32692347	22	10717	TRUE	0.032	0.797128539480227	FALSE
ENSG00000204257	TCCAAGTTTCCTGTGACGCT	chr6:32745672-32745953	17	10722	TRUE	0.032	0.929996023513306	FALSE
ENSG00000204257	CCCTGACATAAAGCCTACCT	chr6:32825915-32826883	18	10721	TRUE	0.032	0.772949561068344	FALSE
ENSG00000204257	TTCAGTTACAAAGGGGCCAC	chr6:32866897-32867503	9	10730	TRUE	0.032	0.889643171241707	FALSE
ENSG00000204257	CTGAATCTTTCTGGGTTCTG	chr6:33062023-33062329	3	10736	TRUE	0.032	-1.53297625607451	FALSE
ENSG00000204257	TAGCCACTAAGCTACACCGT	chr6:33136422-33136837	15	10724	TRUE	0.032	0.95717221098378	FALSE
ENSG00000204264	GACCCTACGTAGGTTGGGAG	chr6:29941886-29943609	3	8293	TRUE	0.032	-1.54296010205104	FALSE
ENSG00000204264	TGCGCCGGGACTGTAGTGCC	chr6:30259125-30260790	13	8283	TRUE	0.032	1.15458155793986	FALSE
ENSG00000204264	GGACCGCTCCAATCGACAGA	chr6:30357430-30358526	3	8293	TRUE	0.032	-1.79714388370326	FALSE
ENSG00000204264	GCCTCCAGGCTGCGCGCCTG	chr6:30444058-30444398	4	8292	TRUE	0.032	-1.2702271163076	FALSE
ENSG00000204264	TCACATACAATGGCCCAAGG	chr6:30495980-30497165	9	8287	TRUE	0.032	0.972406144861695	FALSE
ENSG00000204264	GAAGTTGTGGTAAACTGTAG	chr6:30508894-30509757	13	8283	TRUE	0.032	1.13354899106294	FALSE
ENSG00000204264	CCACATCCTGAGCACAGATC	chr6:30682482-30683008	15	8281	TRUE	0.032	0.846343551399528	FALSE
ENSG00000204264	GAGGTCAATAGCTTTGTCTC	chr6:30757410-30757958	12	8284	TRUE	0.032	1.02491462354635	FALSE
ENSG00000204264	ACTATAAAGACCTCCTTGCC	chr6:30829685-30830050	16	8280	TRUE	0.032	1.07218057097477	FALSE
ENSG00000204264	GACCAGCCAGCTGCCGAAGA	chr6:30834361-30835150	27	8269	TRUE	0.032	0.602364396235425	FALSE
ENSG00000204264	AATGATCTCTTCTTATGCTG	chr6:30838353-30838890	3	8293	TRUE	0.032	-1.51940356889661	FALSE
ENSG00000204264	CCTGTCTTGGACAGTTTCCC	chr6:30838353-30838890	9	8287	TRUE	0.032	1.14693762473664	FALSE
ENSG00000204264	GGCGCGCTCTGGCGACTTGG	chr6:30907744-30908674	17	8279	TRUE	0.032	0.93404286981251	FALSE
ENSG00000204264	GGAAGCTTCTCGTCATTGTT	chr6:30981874-30982979	12	8284	TRUE	0.032	0.833511083207565	FALSE
ENSG00000204264	TTTCCTGCACGTCCTCTGAG	chr6:31008274-31008455	5	8291	TRUE	0.032	-1.16000113890828	FALSE
ENSG00000204264	GGCTTAGAGAGCTTAGTGCT	chr6:31092821-31093433	10	8286	TRUE	0.032	0.9680223188631	FALSE
ENSG00000204264	ATCGTGAGGTCCACTTGGAC	chr6:31127937-31128440	16	8280	TRUE	0.032	0.645763232528641	FALSE
ENSG00000204264	CAAGCCCTATACTTGACTGG	chr6:31169199-31170261	14	8282	TRUE	0.032	0.792235785087691	FALSE
ENSG00000204264	AGCACCAGTGAGACCTAGAA	chr6:31204790-31205139	14	8282	TRUE	0.032	1.0025277995286	FALSE
ENSG00000204264	AGGGCACAGTGTTACTGCAT	chr6:31396975-31397224	3	8293	TRUE	0.032	-1.62811317947649	FALSE
ENSG00000204264	AGCTCCGGGGCCAAGATTCG	chr6:31462653-31463642	24	8272	TRUE	0.032	0.658973416055352	FALSE
ENSG00000204264	GGCGGGTTCTAGGTCGGGGC	chr6:31571859-31572562	14	8282	TRUE	0.032	1.08603704128418	FALSE
ENSG00000204264	GTAGCTTCCGTACCGCAAAA	chr6:31664701-31666410	14	8282	TRUE	0.032	0.878019301715226	FALSE
ENSG00000204264	CGAGATTGGTCGGATGACTT	chr6:31826877-31828644	3	8293	TRUE	0.032	-1.46235312895431	FALSE
ENSG00000204264	CCAGACCGGGGCGGGCTTAA	chr6:31862357-31865881	10	8286	TRUE	0.032	-0.979934975964748	FALSE
ENSG00000204264	TGGCAATTACCAGCGTGGTT	chr6:31888461-31889457	12	8284	TRUE	0.032	1.03201279960815	FALSE
ENSG00000204264	ACTTTCCCGGAACATCCAAG	chr6:31945771-31946245	7	8289	TRUE	0.032	-1.16485799739722	FALSE
ENSG00000204264	CCACCAAACAGCTCCCTCTA	chr6:32103513-32103696	9	8287	TRUE	0.032	0.890682717401744	FALSE
ENSG00000204264	GGCCATTCCTGTGTATACAG	chr6:32217889-32218482	11	8285	TRUE	0.032	1.17755272277395	FALSE
ENSG00000204264	CCGCCAGGCGGCGACACCTA	chr6:32254668-32256056	18	8278	TRUE	0.032	0.691939936983178	FALSE
ENSG00000204264	TCCTCTGTAGCCCAACTGGA	chr6:33069402-33069630	15	8281	TRUE	0.032	1.00619839316172	FALSE
ENSG00000204264	TCCGAGCTGGGCATCGGGAA	chr6:33184979-33185475	12	8284	TRUE	0.032	-0.898596890064045	FALSE
ENSG00000204267	TCCCTCATCTGTACCGCCTC	chr6:29850094-29850626	4	1355	TRUE	0.032	1.74282439172866	FALSE
ENSG00000204267	CTCTCAGCTGCTCCGCCCGA	chr6:29887280-29888879	5	1354	TRUE	0.032	1.61663791447977	FALSE
ENSG00000204267	TATCAACTCTATGCATAGTG	chr6:30508894-30509757	5	1354	TRUE	0.032	1.78291611219762	FALSE
ENSG00000204267	ATGACTGTAGTTACGTAGTG	chr6:30827960-30829342	4	1355	TRUE	0.032	1.97626183166619	FALSE
ENSG00000204267	TCCAGGTGGGCGTGGCCTCG	chr6:31016738-31017365	4	1355	TRUE	0.032	1.49321427460026	FALSE
ENSG00000204267	TTACTGTGCAAAACATGTCA	chr6:31216413-31216739	5	1354	TRUE	0.032	1.84383610811345	FALSE
ENSG00000204267	TGGCAGGGCCACCTCACTTC	chr6:31511215-31511680	3	1356	TRUE	0.032	1.95008815024321	FALSE
ENSG00000204267	AGGGGCAATAGTGGACGGGA	chr6:31589309-31589721	3	1356	TRUE	0.032	1.91409745463786	FALSE
ENSG00000204267	TGGCCTTGAGACGGGAATTG	chr6:31637209-31638951	6	1353	TRUE	0.032	1.44635328535373	FALSE
ENSG00000204267	ACGGCACGAAGACGCATGCG	chr6:31664701-31666410	5	1354	TRUE	0.032	1.70879408614329	FALSE
ENSG00000204267	CCGGGATGGAGCGCGTCCTA	chr6:31775257-31778081	5	1354	TRUE	0.032	1.65078001673855	FALSE
ENSG00000204267	CCTCGCCCCAGTCTCACCGT	chr6:31877029-31879215	5	1354	TRUE	0.032	1.69192246436796	FALSE
ENSG00000204267	CAGTGAATGTATCCCGGCAT	chr6:32012313-32013264	4	1355	TRUE	0.032	1.8019672172901	FALSE
ENSG00000204267	AAGATCGTAATCCGTGGCCA	chr6:32129256-32129669	4	1355	TRUE	0.032	1.95294378568259	FALSE
ENSG00000204267	GCGGGACTTCGGGTGCGCGT	chr6:32152952-32155097	5	1354	TRUE	0.032	1.65896723991034	FALSE
ENSG00000204267	CAGAGCAGACATCTTCCACG	chr6:32195086-32195317	6	1353	TRUE	0.032	1.70392780345819	FALSE
ENSG00000204267	CCTGTTGCCTGGACTGTAGA	chr6:32692104-32692347	6	1353	TRUE	0.032	1.59915526775863	FALSE
ENSG00000204267	TCGGCGGCGCCATTTCGTGC	chr6:32971492-32972732	4	1355	TRUE	0.032	1.93060481542778	FALSE
ENSG00000204267	TCTTCAGGGCGCATGTTGTG	chr6:33073469-33073887	5	1354	TRUE	0.032	1.94400366446274	FALSE
ENSG00000204267	AGCTGGAATTGAACCCTGCC	chr6:33136422-33136837	5	1354	TRUE	0.032	1.60656464555383	FALSE
ENSG00000204301	ATTATAAATCTAGAGACTCC	chr12:7789365-7789670	18	23118	TRUE	0.032	0.752019547831161	FALSE
ENSG00000204301	TGATTAAGGGAGAGCCCGCT	chr6:29847861-29848382	14	23122	TRUE	0.032	-0.778957176335578	FALSE
ENSG00000204301	TGGGAATTGTGTGAACTCCC	chr6:29967104-29967966	34	23102	TRUE	0.032	0.609510570715408	FALSE
ENSG00000204301	GGACCGGGTGCGCTCAGATG	chr6:30463701-30464128	26	23110	TRUE	0.032	-0.62523293925623	FALSE
ENSG00000204301	CCCCCCACCAACTTCTGACT	chr6:30682129-30682401	24	23112	TRUE	0.032	-0.539432949080275	FALSE
ENSG00000204301	AGCCCAGGTCCCCACAGGAA	chr6:30711844-30712032	39	23097	TRUE	0.032	0.675129530247837	FALSE
ENSG00000204301	TCTAGGGAATCCGTGAGACG	chr6:30752235-30753014	20	23116	TRUE	0.032	0.726252559287431	FALSE
ENSG00000204301	GCTGACAGATAACGTGAGAG	chr6:30781581-30782706	14	23122	TRUE	0.032	-0.799359063869217	FALSE
ENSG00000204301	CTCCAGTCTCCAGCAAACAA	chr6:30839707-30840061	33	23103	TRUE	0.032	0.591682438578622	FALSE
ENSG00000204301	GAAACGCTCCCCCTGGTGTA	chr6:30974571-30974809	33	23103	TRUE	0.032	0.58711083040895	FALSE
ENSG00000204301	TGGCAGGGCTCCGGTTCTCC	chr6:31121455-31121665	27	23109	TRUE	0.032	0.657224953707452	FALSE
ENSG00000204301	CGCGGGTGCTGAGTAGTAGG	chr6:31180225-31181002	19	23117	TRUE	0.032	-0.707616820018263	FALSE
ENSG00000204301	CACGCGGGTGCTGAGTAGTA	chr6:31180432-31187807	76	23060	TRUE	0.032	0.343937550017837	FALSE
ENSG00000204301	GCCAGCTGTAGGTGAGAGTT	chr6:31202775-31203156	9	23127	TRUE	0.032	-1.09568501131109	FALSE
ENSG00000204301	AACACCCAGATCATCCAACC	chr6:31227161-31227587	30	23106	TRUE	0.032	0.593108226510586	FALSE
ENSG00000204301	TTTGGGAAACCAGCCGGAGT	chr6:31395558-31396207	29	23107	TRUE	0.032	0.63480788133415	FALSE
ENSG00000204301	TGCAGCTCAAACCCATTAAA	chr6:31475434-31475678	31	23105	TRUE	0.032	0.614692550364779	FALSE
ENSG00000204301	ATTAACCCGACCAAGTCTTC	chr6:31533582-31537581	30	23106	TRUE	0.032	0.553551212482345	FALSE
ENSG00000204301	CGGATCTGTATAACCGCGGA	chr6:31541111-31542661	20	23116	TRUE	0.032	0.73718305902046	FALSE
ENSG00000204301	CCTTACCGCATGCCCCCTTC	chr6:31596984-31597323	17	23119	TRUE	0.032	-0.765084772842547	FALSE
ENSG00000204301	CCTCCTCAAACTCACGGCAA	chr6:31618257-31620457	17	23119	TRUE	0.032	-0.784105241277109	FALSE
ENSG00000204301	CCTCAGCGTCGTATGTCTCG	chr6:31638882-31641381	38	23098	TRUE	0.032	0.550315940349053	FALSE
ENSG00000204301	ATCCCTAGTAGACATGCTGC	chr6:31706742-31706917	27	23109	TRUE	0.032	0.530008588002818	FALSE
ENSG00000204301	GAATCCGGGGCCGCTGAATC	chr6:31765928-31766802	29	23107	TRUE	0.032	0.575013469929212	FALSE
ENSG00000204301	TAAAGACAGGGCCGAACCCT	chr6:31769615-31770257	8	23128	TRUE	0.032	-1.08262185782155	FALSE
ENSG00000204301	GGTTCTGGACAAGTGTCAAG	chr6:31829433-31829741	39	23097	TRUE	0.032	0.445869396601466	FALSE
ENSG00000204301	TCAGCATTAACTAGCTCACG	chr6:31840063-31840910	28	23108	TRUE	0.032	0.602256302498982	FALSE
ENSG00000204301	GTGACTGGTATGGGCCACGC	chr6:31874908-31875284	13	23123	TRUE	0.032	-0.805743395694527	FALSE
ENSG00000204301	CCCCTTCCCACCAGGTGTTA	chr6:31882412-31882682	35	23101	TRUE	0.032	0.585545528666443	FALSE
ENSG00000204301	TAAATTAGGTCAGTGCAGTA	chr6:31972971-31973326	22	23114	TRUE	0.032	0.699641138911076	FALSE
ENSG00000204301	AAAGAGGTGCCCCCGGCGAG	chr6:31982300-31983140	50	23086	TRUE	0.032	0.46991532325752	FALSE
ENSG00000204301	ATCTGAGTGAGGGGCGCCAT	chr6:32012313-32013264	29	23107	TRUE	0.032	-0.573614832357032	FALSE
ENSG00000204301	TACGGTCATGGCCATAGTTG	chr6:32118702-32120068	55	23081	TRUE	0.032	0.448783360669861	FALSE
ENSG00000204301	AGAATTTGGCGCGGTCGGGC	chr6:32129978-32130841	19	23117	TRUE	0.032	0.764095826169779	FALSE
ENSG00000204301	AGCAGCGGCCCCAGCGAGTT	chr6:32189659-32190569	7	23129	TRUE	0.032	-1.05343820568296	FALSE
ENSG00000204301	TCGCTCACCAACGTAACCAC	chr6:32195422-32196819	11	23125	TRUE	0.032	-0.843356348380484	FALSE
ENSG00000204301	GTAAACGGAGCTTCTTTACG	chr6:32413296-32413959	8	23128	TRUE	0.032	-1.05395287573562	FALSE
ENSG00000204301	GAAAGCTTCTTACCAGTTGG	chr6:32857713-32857900	17	23119	TRUE	0.032	-0.735482844562044	FALSE
ENSG00000204301	GATCTAAGGCCACCCTCTCG	chr6:32952896-32953531	17	23119	TRUE	0.032	-0.805159750206702	FALSE
ENSG00000204301	TGCAGAGCCAGCTCTCCTAG	chr6:32980541-32981208	39	23097	TRUE	0.032	0.650403642031537	FALSE
ENSG00000204301	GTTGGCTACCAGTTGGCCAC	chr6:33014769-33015436	17	23119	TRUE	0.032	-0.730870716815415	FALSE
ENSG00000204301	ACTTTCCCAGCCTCATGCGA	chr6:33123471-33124880	33	23103	TRUE	0.032	0.571571880328865	FALSE
ENSG00000204301	GCTATCATCCTGTAGGGGTC	chr6:33175635-33175999	28	23108	TRUE	0.032	0.579034221668097	FALSE
ENSG00000204301	TTGGAAGCAAGAATGATGCC	chr6:33183035-33183424	26	23110	TRUE	0.032	0.666913254089263	FALSE
ENSG00000204304	AAGAAGCGGAAGGGAAGTAA	chr2:209424033-209424313	126	171650	TRUE	0.032	0.238169816204946	FALSE
ENSG00000204304	GCCCTACATAGAGCCAGAGG	chr2:209424033-209424313	168	171608	TRUE	0.032	0.195325804969223	FALSE
ENSG00000204304	AGGATGTCTGTCTGCGACGT	chr6:29791892-29793373	200	171576	TRUE	0.032	0.187894193747626	FALSE
ENSG00000204304	GAAGAGTGCAGACCGCCAGG	chr6:29847861-29848382	220	171556	TRUE	0.032	0.163760220247864	FALSE
ENSG00000204304	AAACATCACTGGCACGCTGC	chr6:30091888-30092343	172	171604	TRUE	0.032	-0.199393125905218	FALSE
ENSG00000204304	CAGAGTGTTAGCCAAATCGA	chr6:30590211-30591236	124	171652	TRUE	0.032	-0.230471148354284	FALSE
ENSG00000204304	CCGGCGTTGTGGTTCCGGGT	chr6:30625977-30627634	193	171583	TRUE	0.032	0.209510836510608	FALSE
ENSG00000204304	CCCTTCTCCAGCCTCCACAC	chr6:30684704-30684912	194	171582	TRUE	0.032	0.159990938411251	FALSE
ENSG00000204304	TTTCCCCCGACCCGCCTCGG	chr6:30686482-30687998	259	171517	TRUE	0.032	0.161812383909464	FALSE
ENSG00000204304	CAGGTGGCATCTTGCAATTC	chr6:30707151-30707854	177	171599	TRUE	0.032	-0.205813095792094	FALSE
ENSG00000204304	TCATAGACGTCCGACGTGTC	chr6:30716974-30717822	137	171639	TRUE	0.032	0.246862436982812	FALSE
ENSG00000204304	CCGCGCGGCGCACAAAAGGC	chr6:30721303-30721829	124	171652	TRUE	0.032	-0.277590883046516	FALSE
ENSG00000204304	AGAGGGATTGATGACACGAG	chr6:30768976-30769922	167	171609	TRUE	0.032	0.211916759350191	FALSE
ENSG00000204304	CAACAGTTGAGCCTGCCTTT	chr6:30779094-30779523	209	171567	TRUE	0.032	0.162015526929509	FALSE
ENSG00000204304	TGAACAGGCCGGCAAAGTGT	chr6:30819960-30820556	485	171291	TRUE	0.032	-0.128896079012602	FALSE
ENSG00000204304	TGTTCGAGAACTCGGCCAAG	chr6:30913634-30915262	181	171595	TRUE	0.032	-0.201792977741993	FALSE
ENSG00000204304	ACTCCCTGTGAGCTCTCCAA	chr6:31009816-31010085	241	171535	TRUE	0.032	0.1790614782667	FALSE
ENSG00000204304	AGCACTGAAACACCGGGTGG	chr6:31053801-31054266	188	171588	TRUE	0.032	0.20461970578246	FALSE
ENSG00000204304	GACCACCGGATGTTCCCACC	chr6:31079616-31080107	178	171598	TRUE	0.032	-0.172014814382632	FALSE
ENSG00000204304	TATCTTCAGACATGACTCAG	chr6:31086852-31087115	150	171626	TRUE	0.032	-0.18848661460861	FALSE
ENSG00000204304	GAGTGAAGCCATTTCCAAAG	chr6:31142479-31142749	384	171392	TRUE	0.032	0.129752299314774	FALSE
ENSG00000204304	GGTCCTGCAGGTCATCGAGC	chr6:31142479-31142749	155	171621	TRUE	0.032	-0.203414097281812	FALSE
ENSG00000204304	CTCACACATCACCCCTTATT	chr6:31202775-31203156	234	171542	TRUE	0.032	0.184953894124346	FALSE
ENSG00000204304	CAACTTGATGGTGCCACCGA	chr6:31474771-31475258	202	171574	TRUE	0.032	-0.152711353708539	FALSE
ENSG00000204304	ACGTGGAGAAAAGTCCTTGT	chr6:31508898-31509553	190	171586	TRUE	0.032	0.180458425336495	FALSE
ENSG00000204304	CACTTTAGAGCTGATTCAGC	chr6:31517213-31517602	81	171695	TRUE	0.032	-0.265116777978559	FALSE
ENSG00000204304	CCTACCCACTGTTTCATGGC	chr6:31560306-31560752	114	171662	TRUE	0.032	-0.269981390030214	FALSE
ENSG00000204304	GTTTGTGAGATTCATATACG	chr6:31570582-31572581	111	171665	TRUE	0.032	-0.249545936779944	FALSE
ENSG00000204304	AGCTACCAGCCCTTCTGCAC	chr6:31658396-31658559	113	171663	TRUE	0.032	0.245867593463546	FALSE
ENSG00000204304	GTATGAGGGACTAGAAGTCC	chr6:31676763-31677222	101	171675	TRUE	0.032	-0.278730353534708	FALSE
ENSG00000204304	GTACGTATCGCTTGGGATCC	chr6:31680584-31681602	133	171643	TRUE	0.032	-0.21113852245693	FALSE
ENSG00000204304	CCAGGTCGATGAGACGGCGT	chr6:31682877-31683871	158	171618	TRUE	0.032	0.18923780110603	FALSE
ENSG00000204304	AGTTTATCTGACCATAAGAC	chr6:31690204-31691207	169	171607	TRUE	0.032	0.208876065697003	FALSE
ENSG00000204304	TTATTGGGCCGGGGCCATGC	chr6:31711205-31712020	195	171581	TRUE	0.032	0.190169901225721	FALSE
ENSG00000204304	AAGCTGGCAGGGATAATTAC	chr6:31713909-31714678	174	171602	TRUE	0.032	0.187930498722015	FALSE
ENSG00000204304	TGGGAGGTGACCTGACCCTT	chr6:31718391-31718642	172	171604	TRUE	0.032	-0.209807653382009	FALSE
ENSG00000204304	GCCGGGTGAGCAGAGCTAGT	chr6:31769615-31770257	136	171640	TRUE	0.032	0.208363367344094	FALSE
ENSG00000204304	CAGCCTGCCGCTCCAAGAGC	chr6:31851673-31852487	159	171617	TRUE	0.032	0.209306016574154	FALSE
ENSG00000204304	GCAATTGGCAATTACCAGCG	chr6:31888461-31889457	68	171708	TRUE	0.032	-0.320623262815228	FALSE
ENSG00000204304	GCTGTCCAGAACAGCCCTAA	chr6:31952224-31952653	132	171644	TRUE	0.032	-0.226360439797016	FALSE
ENSG00000204304	ACGGCGGGACATCGTATTTG	chr6:31969629-31970067	225	171551	TRUE	0.032	0.182998245385961	FALSE
ENSG00000204304	TCAGTCTTTAGGGAGCACAG	chr6:31989275-31989852	178	171598	TRUE	0.032	0.186511489956048	FALSE
ENSG00000204304	CCCACCCTTCACGACAGGTA	chr6:32063032-32065131	156	171620	TRUE	0.032	-0.18048525236565	FALSE
ENSG00000204304	ACAGGCACAGGACAGCTACT	chr6:32116811-32117036	197	171579	TRUE	0.032	0.182158389047172	FALSE
ENSG00000204304	GTGTATTGGGAAGACATCCG	chr6:32402860-32403151	144	171632	TRUE	0.032	0.225381289407099	FALSE
ENSG00000204304	GAAGGAACCGGTAAAGCGTG	chr6:32558427-32558954	144	171632	TRUE	0.032	-0.205535221419371	FALSE
ENSG00000204304	ACATCACCTGGCTGAGCAAT	chr6:32745672-32745953	122	171654	TRUE	0.032	-0.224084593297726	FALSE
ENSG00000204304	TGAATGATAGGAGTCCATTG	chr6:32885752-32886155	197	171579	TRUE	0.032	0.169160009426073	FALSE
ENSG00000204304	AGAGGCCGCTTAACTCCCTA	chr6:32893821-32895308	170	171606	TRUE	0.032	0.183732198882363	FALSE
ENSG00000204304	GGGAAAGACGCTTACCTCGG	chr6:33091862-33092619	116	171660	TRUE	0.032	0.206550623445694	FALSE
ENSG00000204304	CTGAAATAAAATCACATCGA	chr6:33125958-33126566	87	171689	TRUE	0.032	-0.250240257993598	FALSE
ENSG00000204304	TTCTCATCGTCTTGTCCCCC	chr6:33172538-33173310	198	171578	TRUE	0.032	-0.195857047843253	FALSE
ENSG00000204305	CCTTTACACCAGGGAGCTTC	chr6:29758038-29758251	46	48720	TRUE	0.032	0.392286437841276	FALSE
ENSG00000204305	ATGGCCACTGTGGGACATAG	chr6:29759411-29759982	28	48738	TRUE	0.032	-0.592377928833054	FALSE
ENSG00000204305	GATGACGTAACTCCTAGCTC	chr6:30041957-30042353	14	48752	TRUE	0.032	-0.804299965501956	FALSE
ENSG00000204305	GACAACCGAGCCCGTGAGAA	chr6:30066546-30067702	52	48714	TRUE	0.032	0.415869432364037	FALSE
ENSG00000204305	GGAGTCCCAGGCTAATGGCA	chr6:30195391-30195892	97	48669	TRUE	0.032	0.364322286550859	FALSE
ENSG00000204305	ATTGGGCTGGACTAAGGTTA	chr6:30308057-30310057	80	48686	TRUE	0.032	0.37865615684197	FALSE
ENSG00000204305	TGAGACTAAAAGCCAGATAA	chr6:30340648-30340869	27	48739	TRUE	0.032	-0.522659326980504	FALSE
ENSG00000204305	GGTCTGTGATAACTCGACCC	chr6:30357430-30358526	42	48724	TRUE	0.032	0.548475541122832	FALSE
ENSG00000204305	TTGAGCACCACCAGCACTGG	chr6:30363554-30363784	172	48594	TRUE	0.032	0.234945776512226	FALSE
ENSG00000204305	TGTTCTGCCGAGATCCGAAG	chr6:30481175-30482541	52	48714	TRUE	0.032	0.41650355180731	FALSE
ENSG00000204305	TCCAGTACCGAACTCTCGGA	chr6:30678987-30679540	23	48743	TRUE	0.032	-0.62541571564972	FALSE
ENSG00000204305	CTAAGGAGAGTGTGCAAACA	chr6:30728282-30728481	43	48723	TRUE	0.032	-0.444783441753875	FALSE
ENSG00000204305	GATATTCAGTAGTCGGCCTG	chr6:30844084-30844576	40	48726	TRUE	0.032	-0.425708757580087	FALSE
ENSG00000204305	TCAGCTATGCCTAATGACCC	chr6:30855845-30856055	47	48719	TRUE	0.032	0.441436878175099	FALSE
ENSG00000204305	ATGCGGGAACGCTCAGTGAC	chr6:30981874-30982979	30	48736	TRUE	0.032	-0.555786525103275	FALSE
ENSG00000204305	ACCCGGTCATTGCCACTAGG	chr6:31068850-31069378	48	48718	TRUE	0.032	-0.429809803462318	FALSE
ENSG00000204305	CTGCGAGATGGGCGCCTCTC	chr6:31068850-31069378	85	48681	TRUE	0.032	-0.341003353262457	FALSE
ENSG00000204305	CAGGCTCCACTAAAGACCTA	chr6:31072588-31072809	32	48734	TRUE	0.032	-0.494181421456065	FALSE
ENSG00000204305	AGTGCCCAAGTGCTTGAGGG	chr6:31111005-31111190	53	48713	TRUE	0.032	0.374978403248392	FALSE
ENSG00000204305	GCTAAGCAGCTGACAGTTGG	chr6:31142479-31142749	54	48712	TRUE	0.032	0.408408364377296	FALSE
ENSG00000204305	AGGCATCGTCAGGCATCGTC	chr6:31180225-31181002	47	48719	TRUE	0.032	0.519317566077018	FALSE
ENSG00000204305	GTGGACAAGATTACTCTGTG	chr6:31227161-31227587	42	48724	TRUE	0.032	-0.523928489338448	FALSE
ENSG00000204305	GGTCCCTCCCGTCTTTGACG	chr6:31493799-31494553	42	48724	TRUE	0.032	-0.519933678970507	FALSE
ENSG00000204305	GTCCGAAAACACTTCACCCC	chr6:31493799-31494553	57	48709	TRUE	0.032	-0.414542327101087	FALSE
ENSG00000204305	AAAAGTCCTTGTAGGTTGCA	chr6:31508898-31509553	39	48727	TRUE	0.032	-0.428853554166273	FALSE
ENSG00000204305	TGTCAGGGACCACAACTTTG	chr6:31515513-31516701	48	48718	TRUE	0.032	-0.427599276495267	FALSE
ENSG00000204305	GGAAGAAGACTATCGTAGGA	chr6:31546358-31547231	22	48744	TRUE	0.032	-0.643147797043823	FALSE
ENSG00000204305	TCTCCGAGCTTCTTAAACAC	chr6:31547323-31547789	71	48695	TRUE	0.032	0.396912365058967	FALSE
ENSG00000204305	CCCTTCCCTCATCACTATGA	chr6:31628282-31630281	62	48704	TRUE	0.032	0.414719186091366	FALSE
ENSG00000204305	ACGGTCCGTGGGGAAGTCGG	chr6:31650807-31653131	63	48703	TRUE	0.032	0.383934910842303	FALSE
ENSG00000204305	TGCCCCGGTAAGGCGCCACA	chr6:31711205-31712020	78	48688	TRUE	0.032	0.367342414519111	FALSE
ENSG00000204305	GTAACCTGAGTCGCTACAGG	chr6:31739606-31740673	41	48725	TRUE	0.032	-0.441706410177833	FALSE
ENSG00000204305	AGAGGGGAGAGTTAATGGTC	chr6:31762532-31764531	48	48718	TRUE	0.032	0.426426230820661	FALSE
ENSG00000204305	AGGAGTGATTCTCGGTTGCT	chr6:31821242-31822577	39	48727	TRUE	0.032	-0.513732840268437	FALSE
ENSG00000204305	CGAGTCATATCCGAGAGTAT	chr6:31821432-31823431	33	48733	TRUE	0.032	-0.562342664296612	FALSE
ENSG00000204305	GTATGGGTGGCTAATGACAT	chr6:31933757-31937257	45	48721	TRUE	0.032	-0.417929815448496	FALSE
ENSG00000204305	TGCTCCCTACTCAGTATGAA	chr6:31983861-31984064	29	48737	TRUE	0.032	-0.577807328765719	FALSE
ENSG00000204305	CAGGCCAGGTCACCCCACTC	chr6:32012313-32013264	39	48727	TRUE	0.032	-0.455352235070743	FALSE
ENSG00000204305	GAAAAGTTCAATGTAAACGC	chr6:32103307-32106706	23	48743	TRUE	0.032	-0.631108787670474	FALSE
ENSG00000204305	TTATACCTCCCTCCTCCACT	chr6:32116811-32117036	68	48698	TRUE	0.032	0.348648315350716	FALSE
ENSG00000204305	GATTCCAGAGCATACAAGTG	chr6:32185674-32186005	41	48725	TRUE	0.032	-0.405787198647425	FALSE
ENSG00000204305	AGGCCTAGCATGCAGGCGAG	chr6:32188316-32188540	22	48744	TRUE	0.032	-0.708132747766867	FALSE
ENSG00000204305	GACTTCCGCGGCCTAGGAGT	chr6:32189659-32190569	42	48724	TRUE	0.032	-0.445897189162288	FALSE
ENSG00000204305	GCGGCCTCCTCGTAACCGCC	chr6:32254668-32256056	36	48730	TRUE	0.032	-0.556262375364147	FALSE
ENSG00000204305	CCACAATGTGCACTTATATC	chr6:32473155-32474197	25	48741	TRUE	0.032	-0.542480747302028	FALSE
ENSG00000204305	GGGGTTTCCAACCCATTCCG	chr6:32483958-32484937	47	48719	TRUE	0.032	0.438278296525465	FALSE
ENSG00000204305	AATCCCATTTGAACTGCTTC	chr6:32692104-32692347	52	48714	TRUE	0.032	0.437343062911538	FALSE
ENSG00000204305	TTGGCTTAGGGGCAAGGCAT	chr6:32807243-32807426	54	48712	TRUE	0.032	0.437245166243871	FALSE
ENSG00000204305	CGGGGAGAGCCGTAGTGCGC	chr6:32968139-32970511	31	48735	TRUE	0.032	-0.487902699271545	FALSE
ENSG00000204305	GGTGTAAGGTGCGGCTTCGC	chr6:32968139-32970511	62	48704	TRUE	0.032	0.442338530508797	FALSE
ENSG00000204305	CCATCTTCTTTGACGGGAGC	chr6:33125958-33126566	15	48751	TRUE	0.032	-0.713932026413713	FALSE
ENSG00000204305	TTGGGGAGAGTGAACCTCCA	chr6:33184979-33185475	37	48729	TRUE	0.032	-0.541055010180114	FALSE
ENSG00000204305	TACACAGTCTGAGTGGGATA	chr6:33197523-33197806	51	48715	TRUE	0.032	-0.434959206809387	FALSE
ENSG00000204308	GTCATGTGGTAGCAATGGTT	chr6:29702283-29703026	233	306557	TRUE	0.032	0.117363811957877	FALSE
ENSG00000204308	TGATCTGATCCTCCTCATAA	chr6:29759411-29759982	303	306487	TRUE	0.032	0.105201721539736	FALSE
ENSG00000204308	CTCTCCACAGCATGTTCCTG	chr6:29769292-29769656	376	306414	TRUE	0.032	-0.100952395862357	FALSE
ENSG00000204308	ACTCCCGAGTCTCCGGGTCT	chr6:29827334-29828897	360	306430	TRUE	0.032	-0.103733786083251	FALSE
ENSG00000204308	AACTCCTACGGCTGTCCTAG	chr6:30041957-30042353	446	306344	TRUE	0.032	0.0884849951553885	FALSE
ENSG00000204308	GGCGCTAACATCAAGGAGGT	chr6:30097990-30098183	226	306564	TRUE	0.032	0.121635079666704	FALSE
ENSG00000204308	AGGAGTATAACTGTTAGCTG	chr6:30272132-30272381	230	306560	TRUE	0.032	-0.135853846502713	FALSE
ENSG00000204308	GGTTGCCACCACTAACTCGG	chr6:30500581-30501186	217	306573	TRUE	0.032	-0.117628772564913	FALSE
ENSG00000204308	TCCCACCGCCTTGCTGTGGC	chr6:30532361-30533007	570	306220	TRUE	0.032	-0.0836973735546425	FALSE
ENSG00000204308	TCTAATTAAAATGGGCTGGA	chr6:30563246-30563598	174	306616	TRUE	0.032	0.132460163791598	FALSE
ENSG00000204308	GAACTCCACTCCGGTGCCAA	chr6:30690559-30691273	323	306467	TRUE	0.032	0.090474448713364	FALSE
ENSG00000204308	TTGTCTCCCTACCGCGCGCG	chr6:30719778-30720487	391	306399	TRUE	0.032	0.10253990445381	FALSE
ENSG00000204308	ACAAAAATTCCGCGCGCGAG	chr6:30721303-30721829	253	306537	TRUE	0.032	-0.123687251902142	FALSE
ENSG00000204308	TATACACCACTCCAGAGTCA	chr6:30724917-30725281	368	306422	TRUE	0.032	-0.104999551147446	FALSE
ENSG00000204308	CACACACCCACAGGAATGTC	chr6:30829685-30830050	307	306483	TRUE	0.032	-0.10786180698519	FALSE
ENSG00000204308	ACTAGAGATTGCGTTCAATT	chr6:30847422-30848551	264	306526	TRUE	0.032	-0.091900864795569	FALSE
ENSG00000204308	TGCAGCACAACACTAACTAC	chr6:30847422-30848551	259	306531	TRUE	0.032	-0.113694521278433	FALSE
ENSG00000204308	GTGGTGGACCAGCACGGTTC	chr6:31115782-31118256	293	306497	TRUE	0.032	-0.120133070146749	FALSE
ENSG00000204308	AGTGGTAGCTGGAAGACACT	chr6:31152858-31153057	292	306498	TRUE	0.032	0.102945550468465	FALSE
ENSG00000204308	GCACTGAATAAGCTCTAAGG	chr6:31203315-31204537	282	306508	TRUE	0.032	-0.099077784165633	FALSE
ENSG00000204308	TGTGAGTAAGTAGGGCGGGA	chr6:31216413-31216739	315	306475	TRUE	0.032	-0.0988104292094514	FALSE
ENSG00000204308	GGTTATGTAAGCGACCGCGC	chr6:31400530-31400962	280	306510	TRUE	0.032	-0.11721677087727	FALSE
ENSG00000204308	ATAAGAGATTTACCCTTGGC	chr6:31510507-31513057	285	306505	TRUE	0.032	-0.119546627346835	FALSE
ENSG00000204308	AAAGGAGGTGTGGGCAATAC	chr6:31585583-31585819	283	306507	TRUE	0.032	0.101308819017322	FALSE
ENSG00000204308	CCCTCACCCTGCATCGTCTG	chr6:31639340-31639728	356	306434	TRUE	0.032	-0.119967931432581	FALSE
ENSG00000204308	GTCTGACCTGCGCTGCAATC	chr6:31644432-31646581	391	306399	TRUE	0.032	-0.106478396105436	FALSE
ENSG00000204308	GACGTCAGAACCGCTGCCTG	chr6:31676763-31677222	533	306257	TRUE	0.032	-0.080094421326278	FALSE
ENSG00000204308	CTCCTGGGGTGGTTGTATGC	chr6:31686527-31686872	208	306582	TRUE	0.032	0.11983430922981	FALSE
ENSG00000204308	ACGAAAGTGGGCGCAGTTCT	chr6:31727307-31729306	504	306286	TRUE	0.032	-0.0909531269927937	FALSE
ENSG00000204308	TTGGGCTGATACTCACCCAA	chr6:31762763-31764032	340	306450	TRUE	0.032	-0.115137507744975	FALSE
ENSG00000204308	TGATTGGCCAGGACGCAGCG	chr6:31765928-31766802	356	306434	TRUE	0.032	-0.10062160616145	FALSE
ENSG00000204308	AGGTGTCCCTGGTGGGAAGG	chr6:31770470-31770715	594	306196	TRUE	0.032	0.0791217240875153	FALSE
ENSG00000204308	CGGAACCGCCGAGAAGAACC	chr6:31775257-31778081	296	306494	TRUE	0.032	0.104218335875789	FALSE
ENSG00000204308	CGCGGGGACGCGCGACTGAT	chr6:31821242-31822577	203	306587	TRUE	0.032	-0.15474841704549	FALSE
ENSG00000204308	CAGGAGTGATTCTCGGTTGC	chr6:31821432-31823431	240	306550	TRUE	0.032	-0.110127807849492	FALSE
ENSG00000204308	TAAACATAACTTGTGTGCAC	chr6:31908818-31909158	196	306594	TRUE	0.032	0.128764750949978	FALSE
ENSG00000204308	TGAAACTACCCCAGACTCGT	chr6:31933757-31937257	322	306468	TRUE	0.032	0.114896878512253	FALSE
ENSG00000204308	GCCAGCTATGAGTCACATTC	chr6:31948750-31949416	344	306446	TRUE	0.032	0.08986960095245	FALSE
ENSG00000204308	GGCAACCCTTAGGGCTGTTC	chr6:31952224-31952653	276	306514	TRUE	0.032	0.130722757861629	FALSE
ENSG00000204308	TCCTAGGGGCTCGCCGTTCA	chr6:31952857-31954856	378	306412	TRUE	0.032	-0.0999779636651044	FALSE
ENSG00000204308	GTGGTGTCCTACGTCAGTGC	chr6:32087832-32091781	279	306511	TRUE	0.032	0.112502774544469	FALSE
ENSG00000204308	ACAGTCTCACAAACGCAATC	chr6:32103307-32106706	149	306641	TRUE	0.032	-0.17164712071286	FALSE
ENSG00000204308	AGGTACTTATTGACCCGACC	chr6:32129978-32130841	265	306525	TRUE	0.032	0.106217556899168	FALSE
ENSG00000204308	GGAGAGGGCAACTAGTCCCA	chr6:32146482-32148481	355	306435	TRUE	0.032	-0.10168077725884	FALSE
ENSG00000204308	CCAAACCGAGGTTGCTCGGT	chr6:32148386-32149177	308	306482	TRUE	0.032	0.113151312831655	FALSE
ENSG00000204308	CGCCTCCAACTCAGCGTTCG	chr6:32152952-32155097	299	306491	TRUE	0.032	-0.109594676791335	FALSE
ENSG00000204308	GCATGCAGGCGAGTGGACTT	chr6:32188316-32188540	232	306558	TRUE	0.032	0.113728511601873	FALSE
ENSG00000204308	ACGGGCCATCTGAAAGATAT	chr6:32189659-32190569	366	306424	TRUE	0.032	0.108567490708451	FALSE
ENSG00000204308	GTATAAGAACAACAGGACAC	chr6:32475226-32476196	220	306570	TRUE	0.032	0.0990524447977765	FALSE
ENSG00000204308	GGCGGCCTGACGCTGAGTAC	chr6:32521797-32522141	385	306405	TRUE	0.032	0.110824482773437	FALSE
ENSG00000204308	GGGTCAAATGCCTTGTACTC	chr6:32819787-32820652	495	306295	TRUE	0.032	0.0855854692787379	FALSE
ENSG00000204308	TGGCCACTAGGTGGCGCAAA	chr6:32868045-32868528	404	306386	TRUE	0.032	0.101197539449516	FALSE
ENSG00000204308	CCTAGGTTTCTGTGTCCAGC	chr6:32933624-32934051	260	306530	TRUE	0.032	0.130732326728682	FALSE
ENSG00000204308	ATGAGGCATTTGCCTTATGG	chr6:33062023-33062329	216	306574	TRUE	0.032	0.131832302676313	FALSE
ENSG00000204308	CCCTCTCATCCCTTCCAGTT	chr6:33069402-33069630	386	306404	TRUE	0.032	0.0908659212388754	FALSE
ENSG00000204310	CTGGAGGAGAAACCCTGGGA	chr11:5254487-5254795	265	237894	TRUE	0.032	-0.17857899238491	FALSE
ENSG00000204310	GGCTACTATCACAAGCCTGT	chr11:5254682-5254782	229	237930	TRUE	0.032	-0.134192682138899	FALSE
ENSG00000204310	GAGCTGCGCCACAGTAGCGC	chr4:112515941-112516776	219	237940	TRUE	0.032	-0.154258588587615	FALSE
ENSG00000204310	CCTTGCCGTCGTACGCGTGC	chr6:29723163-29724697	157	238002	TRUE	0.032	-0.181823312048651	FALSE
ENSG00000204310	CCTGAGCTCTTGGACTGCGG	chr6:29934071-29934293	289	237870	TRUE	0.032	0.132684773574223	FALSE
ENSG00000204310	CGTGGTCGCGTGTGTAACTC	chr6:29976370-29977471	125	238034	TRUE	0.032	-0.214805392327525	FALSE
ENSG00000204310	AGGCCTATGCCCAAGACAAG	chr6:29994672-29995484	483	237676	TRUE	0.032	0.117681907995174	FALSE
ENSG00000204310	AGGAACCTATAAGAGTTCTT	chr6:30091888-30092343	131	238028	TRUE	0.032	0.211356616577742	FALSE
ENSG00000204310	TCAGAGTTAGACGGTCCTAC	chr6:30156222-30156550	230	237929	TRUE	0.032	-0.166952871130696	FALSE
ENSG00000204310	TGAGACTAAAAGCCAGATAA	chr6:30340648-30340869	200	237959	TRUE	0.032	0.177937055169079	FALSE
ENSG00000204310	CGTTGGAGCACTCACGTCTC	chr6:30344242-30345731	98	238061	TRUE	0.032	0.260053948037953	FALSE
ENSG00000204310	CCTGTAAAATGATATCACTG	chr6:30529488-30530455	329	237830	TRUE	0.032	-0.128590409428109	FALSE
ENSG00000204310	GGTGTTGCATCACTGGTGCG	chr6:30562461-30563161	237	237922	TRUE	0.032	-0.16186233199252	FALSE
ENSG00000204310	CACATATGGCTTTGGCAGTC	chr6:30615799-30616364	203	237956	TRUE	0.032	-0.142142291868381	FALSE
ENSG00000204310	CCGGCGTTGTGGTTCCGGGT	chr6:30625977-30627634	252	237907	TRUE	0.032	0.176316239976828	FALSE
ENSG00000204310	GAAGTCCGGAAATGCTACCC	chr6:30682482-30683008	253	237906	TRUE	0.032	-0.138872748529742	FALSE
ENSG00000204310	TCTAGTGCAATGAAACCTCC	chr6:30855845-30856055	159	238000	TRUE	0.032	0.189753569594038	FALSE
ENSG00000204310	CCAGGGTCGGTCCAGTCTGG	chr6:30877493-30878082	356	237803	TRUE	0.032	-0.129544016171923	FALSE
ENSG00000204310	CAGCTCGGTCTGTAGCTCTG	chr6:30935143-30935338	204	237955	TRUE	0.032	0.179823791738495	FALSE
ENSG00000204310	TGGAGCACATGGAAATGCCC	chr6:30988472-30988856	255	237904	TRUE	0.032	-0.137422392866458	FALSE
ENSG00000204310	GGGCATGCAGGGTCCACGTC	chr6:31079616-31080107	123	238036	TRUE	0.032	-0.201502818546077	FALSE
ENSG00000204310	GTCATGAGTCTCGATTTCCT	chr6:31114273-31115546	205	237954	TRUE	0.032	0.165557169087389	FALSE
ENSG00000204310	GAGCCAGCGGTCTACAGGAG	chr6:31127937-31128440	241	237918	TRUE	0.032	0.154853613897667	FALSE
ENSG00000204310	CAGAGGTCAAGGCTAGTGGG	chr6:31170419-31170828	128	238031	TRUE	0.032	0.205257855068897	FALSE
ENSG00000204310	CATAAGCTCTGCGTATAACC	chr6:31180432-31187807	144	238015	TRUE	0.032	0.209188780441082	FALSE
ENSG00000204310	GGTCACAGGCTTGGGTTGTG	chr6:31414179-31414776	225	237934	TRUE	0.032	-0.161181820492271	FALSE
ENSG00000204310	TCTATGCGCCCCAGCGCCCT	chr6:31493799-31494553	183	237976	TRUE	0.032	-0.173653508079611	FALSE
ENSG00000204310	CATCCCCAGCATCTCCATAG	chr6:31515513-31516701	301	237858	TRUE	0.032	0.140158210118741	FALSE
ENSG00000204310	CGCACGGATCTGTATAACCG	chr6:31541111-31542661	240	237919	TRUE	0.032	-0.125380057228411	FALSE
ENSG00000204310	TGTTTAAGAAGCTCGGAGAC	chr6:31547323-31547789	166	237993	TRUE	0.032	0.184967109976363	FALSE
ENSG00000204310	CTTTATAGAGGAAGCGGCAG	chr6:31571859-31572562	168	237991	TRUE	0.032	-0.192553064867592	FALSE
ENSG00000204310	GCACACTGTCAAATAGCCCG	chr6:31638882-31641381	204	237955	TRUE	0.032	0.169462583917481	FALSE
ENSG00000204310	TGGGGAAGCATTCTCCCGCT	chr6:31638882-31641381	181	237978	TRUE	0.032	-0.15829546523582	FALSE
ENSG00000204310	GGTCCCGGCTCAGGCTCTCG	chr6:31639340-31639728	221	237938	TRUE	0.032	-0.154108459696892	FALSE
ENSG00000204310	GGTGTTCCGAGTGCTCCCAC	chr6:31643943-31644721	256	237903	TRUE	0.032	-0.151663066738876	FALSE
ENSG00000204310	GGATCTCGAAGCGATACTTC	chr6:31650807-31653131	188	237971	TRUE	0.032	0.178078771535082	FALSE
ENSG00000204310	AGGAAATATTCCGCGAATGC	chr6:31682877-31683871	119	238040	TRUE	0.032	0.195320494387634	FALSE
ENSG00000204310	GGCGTAGATGATGATGTCCT	chr6:31689418-31689982	457	237702	TRUE	0.032	0.124799343992813	FALSE
ENSG00000204310	CTGCTTGGGTCCGCCCCCTT	chr6:31734684-31735403	416	237743	TRUE	0.032	-0.101475829296312	FALSE
ENSG00000204310	GTCACTCTCGAAAGACGAAG	chr6:31826877-31828644	199	237960	TRUE	0.032	-0.181278939994034	FALSE
ENSG00000204310	ACCGAGGGCGAGACACGCCT	chr6:31896953-31898663	204	237955	TRUE	0.032	0.161719398214529	FALSE
ENSG00000204310	GTGGGAGGTGGTGTTGCCTG	chr6:31907333-31907885	390	237769	TRUE	0.032	0.11587414622623	FALSE
ENSG00000204310	CAAGGCTGAGATGGCGTGTG	chr6:31923019-31923477	203	237956	TRUE	0.032	0.201827826611502	FALSE
ENSG00000204310	CCGAGATATTCACGTTCTGA	chr6:31927370-31928524	316	237843	TRUE	0.032	-0.135053229864288	FALSE
ENSG00000204310	TCCCGGAACATCCAAGCGGG	chr6:31945771-31946245	235	237924	TRUE	0.032	-0.174985922786642	FALSE
ENSG00000204310	AGGGAATGAATCCGACCCTT	chr6:31952857-31954856	293	237866	TRUE	0.032	0.131242428931309	FALSE
ENSG00000204310	GGAAGGCGTAAGGTGCATCT	chr6:31969629-31970067	182	237977	TRUE	0.032	0.172988506787719	FALSE
ENSG00000204310	TTTAAATATCCTGTACTCGT	chr6:31981726-31982144	139	238020	TRUE	0.032	-0.169716077258126	FALSE
ENSG00000204310	ACGGCCTCTAGAGTAGTGGC	chr6:31997498-31998270	153	238006	TRUE	0.032	-0.202436351713374	FALSE
ENSG00000204310	GGTCTTCTGCCCGTTACACA	chr6:32063032-32065131	164	237995	TRUE	0.032	0.185200147208275	FALSE
ENSG00000204310	CCGCGGCCAGTTCGAGCGCG	chr6:32087237-32088177	177	237982	TRUE	0.032	-0.171512453001076	FALSE
ENSG00000204310	CTTATCCACCGTATCTCTGG	chr6:32113813-32114430	193	237966	TRUE	0.032	0.183610498013991	FALSE
ENSG00000204310	TGACCGGCTTGTAGGACGCG	chr6:32152952-32155097	183	237976	TRUE	0.032	0.187741841010446	FALSE
ENSG00000204310	TGAACGGAGGCGTCTGCGTT	chr6:32166448-32169512	298	237861	TRUE	0.032	-0.132531456355266	FALSE
ENSG00000204310	GTAAAGCTAACTTTCCTACA	chr6:32228902-32229682	214	237945	TRUE	0.032	-0.167588135417538	FALSE
ENSG00000204310	GGGATTTCATACCACCAGGC	chr6:32234915-32235334	128	238031	TRUE	0.032	0.187661737783882	FALSE
ENSG00000204310	CGACAAGAGCCAGATTATGT	chr6:32319493-32319643	248	237911	TRUE	0.032	-0.159454487695582	FALSE
ENSG00000204310	TGCACGTAAAACACTTTAAC	chr6:32530041-32530840	139	238020	TRUE	0.032	-0.214667975946932	FALSE
ENSG00000204310	GTGTGGTATGCTAAGACTAC	chr6:32614485-32614951	174	237985	TRUE	0.032	0.162059386321	FALSE
ENSG00000204310	GGTCAAATGCCTTGTACTCG	chr6:32819787-32820652	198	237961	TRUE	0.032	-0.15382373818892	FALSE
ENSG00000204310	TTCTTGCATTCCTTAGGGTC	chr6:32947659-32948247	192	237967	TRUE	0.032	0.170382720202201	FALSE
ENSG00000204310	TTTAGCCGGAATTCCTAAAG	chr6:32981697-32982715	220	237939	TRUE	0.032	0.146889462443547	FALSE
ENSG00000204310	GCCCCTTCGGCAAGCCATGC	chr6:32984455-32985094	260	237899	TRUE	0.032	0.150620076191165	FALSE
ENSG00000204310	TATATGGGCATGGCGTGATG	chr6:33062023-33062329	685	237474	TRUE	0.032	-0.0782439349546082	FALSE
ENSG00000204310	TTGCTGGGTAAAGAGGACGC	chr6:33073469-33073887	186	237973	TRUE	0.032	0.17402795648288	FALSE
ENSG00000204310	GATCATCATGGAGTTGGAAA	chr6:33112210-33112672	211	237948	TRUE	0.032	-0.133378189495932	FALSE
ENSG00000204310	TCAGGACTTTGGGCGTTTAC	chr6:33199885-33200000	194	237965	TRUE	0.032	0.161282947784278	FALSE
ENSG00000204314	GCTCATATACATCCCTTATG	chr6:29759411-29759982	11	25121	TRUE	0.032	-0.963596367542884	FALSE
ENSG00000204314	CAGTGAGTAACTCCGGCCCA	chr6:29827334-29828897	13	25119	TRUE	0.032	-0.703660270070979	FALSE
ENSG00000204314	GGGAATAGTCCATGGGAAGC	chr6:29917733-29918203	13	25119	TRUE	0.032	-0.841741678083796	FALSE
ENSG00000204314	AAAGGCACCGTTCCTCTCCG	chr6:29964667-29966468	22	25110	TRUE	0.032	-0.663108367475137	FALSE
ENSG00000204314	ATCTGAAACATTTGCAGAAA	chr6:29982251-29982430	7	25125	TRUE	0.032	-1.0799508698514	FALSE
ENSG00000204314	GCCCAGATGTCCGTTGGCGA	chr6:30127137-30128131	12	25120	TRUE	0.032	-0.849672381226144	FALSE
ENSG00000204314	GCATTTCAGTTAAACCTAAG	chr6:30169716-30170337	7	25125	TRUE	0.032	-1.0136552331402	FALSE
ENSG00000204314	TCCGGGAGAAATCTCGGCGA	chr6:30212915-30213890	26	25106	TRUE	0.032	0.676805995749519	FALSE
ENSG00000204314	GGGATCGCGGCGAAGCTGAT	chr6:30259125-30260790	19	25113	TRUE	0.032	-0.731911386446139	FALSE
ENSG00000204314	AAACAACAGTTCTCTTTGGT	chr6:30319613-30319898	17	25115	TRUE	0.032	0.815460442122	FALSE
ENSG00000204314	CTCCGCCTCGGCTACCGAAC	chr6:30411464-30412023	17	25115	TRUE	0.032	-0.701602997311318	FALSE
ENSG00000204314	TTACATTGCATCACCGTCTG	chr6:30444058-30444398	35	25097	TRUE	0.032	0.462329197927901	FALSE
ENSG00000204314	TCCCTGCCAGCTCTCACGTT	chr6:30446257-30448256	11	25121	TRUE	0.032	-0.979280970517236	FALSE
ENSG00000204314	TCTAACCTGGGGTCAAGTTT	chr6:30562461-30563161	18	25114	TRUE	0.032	-0.741838668037809	FALSE
ENSG00000204314	AGACCAGAGAGGTAATGCGG	chr6:30631690-30632204	28	25104	TRUE	0.032	0.655976227124829	FALSE
ENSG00000204314	CCTCCTCAAAGCCGGTGCGT	chr6:30646848-30648070	11	25121	TRUE	0.032	-0.945383139847678	FALSE
ENSG00000204314	CCTCTAGGCACAGGTAACCG	chr6:30646848-30648070	12	25120	TRUE	0.032	-0.860213432153191	FALSE
ENSG00000204314	TTCTTTGTCCGTTGTCGCGT	chr6:30672186-30673296	18	25114	TRUE	0.032	-0.82917928272583	FALSE
ENSG00000204314	CCCACTTCTGCTAAGTACGG	chr6:30907744-30908674	28	25104	TRUE	0.032	0.536672862758416	FALSE
ENSG00000204314	TACACGCGCCGTTAGCAGCG	chr6:30907744-30908674	8	25124	TRUE	0.032	-0.834550232077551	FALSE
ENSG00000204314	GGCCATAAAGAGCTAAAGGT	chr6:30974157-30976681	21	25111	TRUE	0.032	0.743957874453559	FALSE
ENSG00000204314	GAGCCCACTCACTGCATGCA	chr6:31079616-31080107	40	25092	TRUE	0.032	0.57170590115372	FALSE
ENSG00000204314	AGATCGACAGCGCCATCTAC	chr6:31087560-31087877	23	25109	TRUE	0.032	-0.593038183607761	FALSE
ENSG00000204314	GACCTCTGTCGACTTAAGTA	chr6:31171729-31173747	10	25122	TRUE	0.032	-0.870427912444349	FALSE
ENSG00000204314	CATCCTGCACTCAACATGGA	chr6:31204790-31205139	20	25112	TRUE	0.032	-0.687235292617452	FALSE
ENSG00000204314	CCTCTGTGCTCGTGAGTGCA	chr6:31400530-31400962	30	25102	TRUE	0.032	0.506972252157053	FALSE
ENSG00000204314	ATATTAATGAGCCCAACTCT	chr6:31467054-31467436	10	25122	TRUE	0.032	-1.01942573951789	FALSE
ENSG00000204314	CCCTGACCGCACAGCGCTCG	chr6:31497604-31498618	40	25092	TRUE	0.032	0.518664131392851	FALSE
ENSG00000204314	AGCTGAGAACACATCGGCTC	chr6:31498750-31499105	39	25093	TRUE	0.032	0.532760200653979	FALSE
ENSG00000204314	TCCATAAGACTTTCCCATAG	chr6:31522833-31523158	12	25120	TRUE	0.032	-0.808334452824351	FALSE
ENSG00000204314	ATCCTCTAGTTAGATATCCC	chr6:31598439-31599041	15	25117	TRUE	0.032	-0.71024130471226	FALSE
ENSG00000204314	GTGGTTGTTCCGGTAGCTTA	chr6:31598439-31599041	16	25116	TRUE	0.032	-0.714694448957509	FALSE
ENSG00000204314	CCACGAGACATACGACGCTG	chr6:31638882-31641381	28	25104	TRUE	0.032	0.67773751272615	FALSE
ENSG00000204314	AGGTCACACCCTATTTCTCG	chr6:31711205-31712020	31	25101	TRUE	0.032	0.536557969844316	FALSE
ENSG00000204314	GGGGAAGGATTGTGCACCTG	chr6:31749537-31749955	16	25116	TRUE	0.032	-0.714695825426738	FALSE
ENSG00000204314	GCGCATGTGCTTTCTAAAGT	chr6:31750303-31751126	38	25094	TRUE	0.032	0.504801384491445	FALSE
ENSG00000204314	AGACTCCTAGCGGGTCATCT	chr6:32002562-32003711	13	25119	TRUE	0.032	-0.91487757951118	FALSE
ENSG00000204314	CAGACCAGCTCTCGATGTTT	chr6:32044972-32047303	12	25120	TRUE	0.032	-0.917258991574048	FALSE
ENSG00000204314	CGGACAGCGACGCCACCATC	chr6:32583639-32584799	53	25079	TRUE	0.032	0.458879814819503	FALSE
ENSG00000204314	AGGTGACAGTTGCTACCCGA	chr6:32666396-32666894	18	25114	TRUE	0.032	-0.672864807664993	FALSE
ENSG00000204314	TGCATCATCAGGTACTGGGT	chr6:32816993-32817234	12	25120	TRUE	0.032	-0.930377866631503	FALSE
ENSG00000204314	AGGTACTTCCAGTAGGACCT	chr6:32829550-32829856	25	25107	TRUE	0.032	0.634680693341108	FALSE
ENSG00000204314	TCCTCGGAGGCGGACGGCCG	chr6:32970678-32971108	76	25056	TRUE	0.032	0.37620337880944	FALSE
ENSG00000204314	GAGGAACTGAGGCCGAGTGG	chr6:33073469-33073887	53	25079	TRUE	0.032	0.464211994422127	FALSE
ENSG00000204314	CAACTCCATGATGATCCTGC	chr6:33112210-33112672	16	25116	TRUE	0.032	-0.764182713505376	FALSE
ENSG00000204314	ACCCTCCCTCTTCATGCCAG	chr6:33197523-33197806	40	25092	TRUE	0.032	0.472964589536268	FALSE
ENSG00000204315	AGCATTGGTTCTCAATGCAT	chr11:5269651-5269865	74	77661	TRUE	0.032	0.380881657262525	FALSE
ENSG00000204315	ACGTGGAAGGCGCACCGACA	chr12:102957453-102957736	139	77596	TRUE	0.032	0.251777787965406	FALSE
ENSG00000204315	GGGGAGTCCCATTGCAAGGG	chr6:29705703-29706028	99	77636	TRUE	0.032	0.279303137584455	FALSE
ENSG00000204315	CGTCGCTCCAGTCTTTGATG	chr6:29752307-29753422	73	77662	TRUE	0.032	-0.399818702917838	FALSE
ENSG00000204315	TCCCTCATCTGTACCGCCTC	chr6:29850094-29850626	49	77686	TRUE	0.032	-0.403040617634875	FALSE
ENSG00000204315	CGTATAGTTCTAGCGTTCCT	chr6:30060535-30062064	62	77673	TRUE	0.032	0.45990650966419	FALSE
ENSG00000204315	ACCCCCACGACGCTACGGGG	chr6:30074348-30076389	72	77663	TRUE	0.032	-0.320930716995068	FALSE
ENSG00000204315	TCCAGGCAAGAATAATTCGA	chr6:30130716-30131520	57	77678	TRUE	0.032	0.402394221173661	FALSE
ENSG00000204315	TGCCTTATCTTGAAGTTACC	chr6:30151632-30151995	54	77681	TRUE	0.032	-0.383692055492076	FALSE
ENSG00000204315	CTTCTCTTGGGAACTAATTA	chr6:30508894-30509757	66	77669	TRUE	0.032	0.390884628816299	FALSE
ENSG00000204315	TGGACAGGAGTTAGCCAGAC	chr6:30543023-30543229	71	77664	TRUE	0.032	0.349447852400077	FALSE
ENSG00000204315	TTTGCGGAGAGCGTTGGATC	chr6:30616759-30618138	69	77666	TRUE	0.032	0.38055123985107	FALSE
ENSG00000204315	CTGTCACCGGGCCGGCGTTG	chr6:30625977-30627634	95	77640	TRUE	0.032	0.289684113663778	FALSE
ENSG00000204315	GGTCTCTCAGCCCAACCAAG	chr6:30682129-30682401	66	77669	TRUE	0.032	-0.379431163913508	FALSE
ENSG00000204315	CAACACATCACATGGTTCGA	chr6:30781581-30782706	67	77668	TRUE	0.032	-0.353001678729627	FALSE
ENSG00000204315	TCCCTTAGGGTCCAGCGCCG	chr6:30883795-30886796	105	77630	TRUE	0.032	0.282130539726515	FALSE
ENSG00000204315	TCGAAGGCCCTGCCTCTATA	chr6:30922506-30923027	103	77632	TRUE	0.032	0.332475402015668	FALSE
ENSG00000204315	TGTGGTGGTCAGCAAAGGTG	chr6:30972056-30972234	37	77698	TRUE	0.032	-0.507082105336466	FALSE
ENSG00000204315	TGACTCAGCGAGCTCAAAGT	chr6:31087560-31087877	57	77678	TRUE	0.032	0.360160560910108	FALSE
ENSG00000204315	GCACCCCTGTGGCCGTCACT	chr6:31102152-31102888	88	77647	TRUE	0.032	-0.326045834670297	FALSE
ENSG00000204315	GCTGTTTCCGTCACACCCTG	chr6:31126809-31127048	99	77636	TRUE	0.032	-0.303932919850638	FALSE
ENSG00000204315	TGTCGATCTAGCACCAATGA	chr6:31144857-31146857	127	77608	TRUE	0.032	0.299556794745125	FALSE
ENSG00000204315	GACCCGCAACCTTGGCGTCT	chr6:31462653-31463642	74	77661	TRUE	0.032	0.367450033826719	FALSE
ENSG00000204315	TGTTGTAAGCCCGCAGCTTT	chr6:31546358-31547231	85	77650	TRUE	0.032	-0.330154817849041	FALSE
ENSG00000204315	GATGACTCTCTGAGATTAGC	chr6:31563051-31563662	55	77680	TRUE	0.032	-0.404777080440064	FALSE
ENSG00000204315	CACGCAGCGTAGGCATTCTT	chr6:31618257-31620457	59	77676	TRUE	0.032	-0.381397065188452	FALSE
ENSG00000204315	TGAGCTCACGGACATTTAAC	chr6:31637209-31638951	94	77641	TRUE	0.032	0.325595675760746	FALSE
ENSG00000204315	TACGGTCCCCCGGGCGACAG	chr6:31650807-31653131	84	77651	TRUE	0.032	0.348921244958815	FALSE
ENSG00000204315	GGGCAACACGCAAGCGCCAA	chr6:31665807-31669106	94	77641	TRUE	0.032	-0.257854145579411	FALSE
ENSG00000204315	AAGCACTGGGCTGCAAGACT	chr6:31674960-31675298	41	77694	TRUE	0.032	-0.493912015500774	FALSE
ENSG00000204315	AGAACTGCGCCCACTTTCGT	chr6:31727307-31729306	159	77576	TRUE	0.032	0.249486189522349	FALSE
ENSG00000204315	GTGGAGGCCACCTTCCCACC	chr6:31770470-31770715	97	77638	TRUE	0.032	-0.284574280043448	FALSE
ENSG00000204315	GATCAACGCTGCCAAAATCC	chr6:31772888-31773174	84	77651	TRUE	0.032	0.27976723548782	FALSE
ENSG00000204315	TGATATGACTGGCTTTATTG	chr6:31908818-31909158	75	77660	TRUE	0.032	0.371320471915403	FALSE
ENSG00000204315	AGGATTGCACAACATGGGCG	chr6:31948750-31949416	63	77672	TRUE	0.032	-0.317952806812857	FALSE
ENSG00000204315	GCCTCAGTGCTGAGTTCCGT	chr6:32055182-32057181	93	77642	TRUE	0.032	0.298497800475771	FALSE
ENSG00000204315	GTCCTGAGCCTTTAGTGAAC	chr6:32067157-32069156	89	77646	TRUE	0.032	0.325005147517345	FALSE
ENSG00000204315	TACTTGCGGCCGGCATCCAG	chr6:32069521-32070330	128	77607	TRUE	0.032	0.274555644949689	FALSE
ENSG00000204315	GGGATCTAGCCCCTCAGTGA	chr6:32073209-32073641	69	77666	TRUE	0.032	0.331502299939131	FALSE
ENSG00000204315	GTCACTGTCCGAGCCCTTCG	chr6:32087832-32091781	86	77649	TRUE	0.032	-0.34266335005697	FALSE
ENSG00000204315	AGCTCAAGCGTTTCGGTAGG	chr6:32129256-32129669	104	77631	TRUE	0.032	0.264497518969862	FALSE
ENSG00000204315	CGGTTGGAGAGAGAGTCCCG	chr6:32131560-32131874	58	77677	TRUE	0.032	-0.39820482223259	FALSE
ENSG00000204315	CAGTTCTGTCCATCGTAGCC	chr6:32204175-32204654	53	77682	TRUE	0.032	0.414817296911377	FALSE
ENSG00000204315	TCTTGTAGTAATACATCTTA	chr6:32475226-32476196	85	77650	TRUE	0.032	0.324637525092297	FALSE
ENSG00000204315	TACTGCTACTTCTCGCCGAC	chr6:32853059-32854603	69	77666	TRUE	0.032	0.352831524934359	FALSE
ENSG00000204315	ATCCATATACTGAAGGCCCG	chr6:32999970-33000394	122	77613	TRUE	0.032	0.275138673528577	FALSE
ENSG00000204315	CAGGTGGGAAACTTCATGAC	chr6:33051226-33051462	65	77670	TRUE	0.032	-0.343823759797197	FALSE
ENSG00000204315	CTCTGTAATTACACGGGGCG	chr6:33192035-33193499	47	77688	TRUE	0.032	-0.414154392792226	FALSE
ENSG00000204315	GCTATAGATAGCGACGAACT	chr6:33192035-33193499	81	77654	TRUE	0.032	0.388946603974975	FALSE
ENSG00000204344	GCGTTCTCAGGACTGCGGCC	chr6:29976370-29977471	94	130411	TRUE	0.032	-0.292619054468481	FALSE
ENSG00000204344	GGACCGCGGATCAGTCTTCC	chr6:30006570-30007933	114	130391	TRUE	0.032	-0.230392352927817	FALSE
ENSG00000204344	GGGAGGGAACTAGCCGGGAC	chr6:30013249-30013883	123	130382	TRUE	0.032	0.283430174098615	FALSE
ENSG00000204344	CGTGCAGGGAGGATAAACCC	chr6:30169716-30170337	74	130431	TRUE	0.032	-0.298596863498589	FALSE
ENSG00000204344	GGGCGACTCTCACGCCGCGC	chr6:30171513-30172632	251	130254	TRUE	0.032	-0.181223040174983	FALSE
ENSG00000204344	GTGGTACTGGGCGTGTCTGT	chr6:30201759-30202174	174	130331	TRUE	0.032	0.225689911728832	FALSE
ENSG00000204344	TGAGTGCGGGTGGTTGCGCC	chr6:30259125-30260790	135	130370	TRUE	0.032	0.243434344777435	FALSE
ENSG00000204344	TTCTATAAGAACCGCATTCG	chr6:30396705-30398221	55	130450	TRUE	0.032	-0.3549243433818	FALSE
ENSG00000204344	TCACCCTGCCGGCAAGCTCG	chr6:30480607-30480869	195	130310	TRUE	0.032	0.212741241074079	FALSE
ENSG00000204344	ACCACCAGTGTATGGCCGTG	chr6:30631690-30632204	160	130345	TRUE	0.032	0.256520727218571	FALSE
ENSG00000204344	TTAGGAAGGGAGTCAGATGG	chr6:30646087-30646314	148	130357	TRUE	0.032	-0.214809028595728	FALSE
ENSG00000204344	CTCTTGACTCTCTTCCCTTG	chr6:30685474-30685641	173	130332	TRUE	0.032	0.2459514758146	FALSE
ENSG00000204344	TGCTGCATTGGGAAAATGCT	chr6:30758826-30759331	95	130410	TRUE	0.032	-0.315923020634894	FALSE
ENSG00000204344	TGGCATCGATTTCCTATGGT	chr6:30781581-30782706	124	130381	TRUE	0.032	0.272385300097203	FALSE
ENSG00000204344	CCCATGGCACTTAGCTGCTA	chr6:30818556-30818778	117	130388	TRUE	0.032	-0.236043489595389	FALSE
ENSG00000204344	GTTCCTTTGGACATGGGCAA	chr6:30821835-30822246	179	130326	TRUE	0.032	0.191999779155806	FALSE
ENSG00000204344	TAAAGCCTCGTTAATTCTTG	chr6:31058176-31058760	86	130419	TRUE	0.032	-0.279892153476769	FALSE
ENSG00000204344	CTAAGATCCTGATAGGGAGC	chr6:31086852-31087115	87	130418	TRUE	0.032	0.292396956907897	FALSE
ENSG00000204344	AGCTCCGGGGCCAAGATTCG	chr6:31462653-31463642	250	130255	TRUE	0.032	0.170313418780865	FALSE
ENSG00000204344	TTAACCTTACCCACAACTGC	chr6:31467054-31467436	185	130320	TRUE	0.032	0.200377228033353	FALSE
ENSG00000204344	AGAACACACCTGACCTACCC	chr6:31486082-31486696	125	130380	TRUE	0.032	-0.255138251509937	FALSE
ENSG00000204344	ACCTCCTGAAGTAGAACCAA	chr6:31525859-31526473	178	130327	TRUE	0.032	-0.229662064222295	FALSE
ENSG00000204344	AGATGTCCCAGTTGGCGAAG	chr6:31592513-31593395	172	130333	TRUE	0.032	0.215214373380544	FALSE
ENSG00000204344	GAGTTGTGATAGACGCAGAG	chr6:31723308-31723688	109	130396	TRUE	0.032	-0.254204508391523	FALSE
ENSG00000204344	TCTGACAATGGGAGTGAAGT	chr6:31745203-31745428	98	130407	TRUE	0.032	0.285541130127162	FALSE
ENSG00000204344	TGACTCTTTCACCAGGCTTA	chr6:31764314-31764571	149	130356	TRUE	0.032	-0.220227173396853	FALSE
ENSG00000204344	CATACTTGTCAGTGCAGGGC	chr6:31770470-31770715	96	130409	TRUE	0.032	0.292836950115023	FALSE
ENSG00000204344	GCAGACCTAGGTGTCCCTGG	chr6:31770470-31770715	127	130378	TRUE	0.032	-0.24628942776653	FALSE
ENSG00000204344	GAAGTGAGCACCAACCCAGA	chr6:31791353-31791641	151	130354	TRUE	0.032	-0.25561340581326	FALSE
ENSG00000204344	TGTCGATCACCTGCGCGGGT	chr6:31862478-31864168	93	130412	TRUE	0.032	-0.275445076945178	FALSE
ENSG00000204344	CTCTTTCTAACGAGCACGAA	chr6:31896953-31898663	141	130364	TRUE	0.032	0.265910718324648	FALSE
ENSG00000204344	CAGCATGCACATGAGTCATC	chr6:31911491-31911673	121	130384	TRUE	0.032	-0.250919416050606	FALSE
ENSG00000204344	AAGTGGTGAAGGCCTAAATT	chr6:31972971-31973326	126	130379	TRUE	0.032	-0.209739526621708	FALSE
ENSG00000204344	CAGAACCTCACACCTCCGGG	chr6:32044972-32047303	174	130331	TRUE	0.032	0.227847060680436	FALSE
ENSG00000204344	CAGGGCGCCTCCGTGTGGTC	chr6:32085866-32086089	81	130424	TRUE	0.032	-0.331250234713584	FALSE
ENSG00000204344	TTGGCCGGGATCCCGGAAAG	chr6:32148386-32149177	161	130344	TRUE	0.032	0.22442951150898	FALSE
ENSG00000204344	TTCCAAAAAAGTCCGGAAGG	chr6:32475226-32476196	107	130398	TRUE	0.032	0.278826613607454	FALSE
ENSG00000204344	GGAACACGAAATCCTCTGCG	chr6:32664796-32665308	104	130401	TRUE	0.032	-0.259685348552021	FALSE
ENSG00000204344	TCAGCTCTTCTATAATCGAG	chr6:32666396-32666894	111	130394	TRUE	0.032	0.239847876053154	FALSE
ENSG00000204344	AACTGTGTGTGTGGTCACAC	chr6:32807243-32807426	131	130374	TRUE	0.032	0.250516232169426	FALSE
ENSG00000204344	TGCTCAAGCCCCAGTTTAGC	chr6:32981697-32982715	97	130408	TRUE	0.032	-0.297698669980012	FALSE
ENSG00000204344	CCGTCAGAGCCACTGTCCGG	chr6:33075566-33076192	177	130328	TRUE	0.032	0.217149978603788	FALSE
ENSG00000204348	AGGGCAACGTGACAGGCCGG	chr6:29850094-29850626	115	73871	TRUE	0.032	0.305977092941657	FALSE
ENSG00000204348	GACGCGGGATCCGGCTTCTC	chr6:29863832-29864500	72	73914	TRUE	0.032	0.390884341200917	FALSE
ENSG00000204348	CAAGACCGAGGTGGAGCCAC	chr6:29924848-29925041	60	73926	TRUE	0.032	-0.34629836417796	FALSE
ENSG00000204348	GGGAGGGAGAGTCTATCATG	chr6:30091888-30092343	121	73865	TRUE	0.032	0.271346749566803	FALSE
ENSG00000204348	CTCGTACGCTCACCGGGTTT	chr6:30212915-30213890	89	73897	TRUE	0.032	-0.311797141757447	FALSE
ENSG00000204348	TGTCAATATAGCTTTAACAA	chr6:30529488-30530455	39	73947	TRUE	0.032	-0.510909354168943	FALSE
ENSG00000204348	AATTCCCCTTCTATGGTAGG	chr6:30752235-30753014	53	73933	TRUE	0.032	0.437234246385511	FALSE
ENSG00000204348	ACCCCCAAAATCCATTGGTG	chr6:30793355-30794059	80	73906	TRUE	0.032	0.343125657476074	FALSE
ENSG00000204348	CTATATTCGATGGGTGGAGG	chr6:30844980-30845510	49	73937	TRUE	0.032	-0.445866219609655	FALSE
ENSG00000204348	CATCTTGCTAACTTGGACCC	chr6:30855845-30856055	84	73902	TRUE	0.032	-0.329283935325531	FALSE
ENSG00000204348	TGTTCACTGTCCGGACCATA	chr6:30877493-30878082	84	73902	TRUE	0.032	0.310979790733353	FALSE
ENSG00000204348	GCCTCTAGGCCCCCGCAGAG	chr6:30880617-30881325	74	73912	TRUE	0.032	0.308092671479121	FALSE
ENSG00000204348	CAGAATATCAGGTTAGTATC	chr6:30915349-30915863	38	73948	TRUE	0.032	0.462748668944842	FALSE
ENSG00000204348	CCCTCGGGGAGTACACCTCG	chr6:30955076-30956481	69	73917	TRUE	0.032	-0.317376829895642	FALSE
ENSG00000204348	ACCTACCCTTCAGGCATAAC	chr6:31171729-31173747	101	73885	TRUE	0.032	0.275235543634368	FALSE
ENSG00000204348	GGTAGGATACAATATCGAAG	chr6:31214378-31214740	53	73933	TRUE	0.032	-0.42983764902465	FALSE
ENSG00000204348	TTTCCTGCGGGCGGCGCAGC	chr6:31399621-31400348	51	73935	TRUE	0.032	-0.362617359159543	FALSE
ENSG00000204348	TGAGATCCGCCCCCAGCACC	chr6:31498750-31499105	77	73909	TRUE	0.032	-0.320730482223122	FALSE
ENSG00000204348	TTCTTGGCTGTCACTGTAGA	chr6:31511215-31511680	69	73917	TRUE	0.032	-0.351949550114427	FALSE
ENSG00000204348	CCAAGTGTTTACGATACGAT	chr6:31541111-31542661	66	73920	TRUE	0.032	0.343415321383683	FALSE
ENSG00000204348	ATTATATATCCCCTTCATCG	chr6:31570582-31572581	33	73953	TRUE	0.032	-0.51598568834248	FALSE
ENSG00000204348	GCTGACCAGTTCATCGCTGA	chr6:31639340-31639728	67	73919	TRUE	0.032	-0.307608445774269	FALSE
ENSG00000204348	GCTCCCTCCCGGTACTTGGG	chr6:31659112-31659495	93	73893	TRUE	0.032	-0.304311352144638	FALSE
ENSG00000204348	TGCCCCGGTAAGGCGCCACA	chr6:31711205-31712020	83	73903	TRUE	0.032	-0.326533892702871	FALSE
ENSG00000204348	TGTTGGTGAATCAAGGTCAC	chr6:31717532-31717882	74	73912	TRUE	0.032	0.397347549052019	FALSE
ENSG00000204348	CTCACCTCTGGCCTACGAGC	chr6:31727307-31729306	78	73908	TRUE	0.032	0.349169653865241	FALSE
ENSG00000204348	AACTAAGAAATCCGAGCGGT	chr6:31728778-31730584	49	73937	TRUE	0.032	-0.409426976982096	FALSE
ENSG00000204348	ACACTGTCGAGGAGAAATGG	chr6:31745203-31745428	87	73899	TRUE	0.032	-0.288642631511426	FALSE
ENSG00000204348	ACTGGCCACTTTGTACACTG	chr6:31745203-31745428	102	73884	TRUE	0.032	0.326980590243831	FALSE
ENSG00000204348	ACACTGAATGGGGAACACGT	chr6:31776485-31778192	54	73932	TRUE	0.032	-0.398598488647614	FALSE
ENSG00000204348	AAGGTCGCCCTCATCTGGTG	chr6:31923019-31923477	80	73906	TRUE	0.032	-0.360255834215272	FALSE
ENSG00000204348	CTGCGCATGCGGGTGCCCGA	chr6:32085866-32086089	48	73938	TRUE	0.032	-0.437568925032559	FALSE
ENSG00000204348	TGCCACATGGGTGACGGCCC	chr6:32109687-32111103	64	73922	TRUE	0.032	-0.336731256906458	FALSE
ENSG00000204348	CATCCTTTATTGGCAGATAT	chr6:32234915-32235334	59	73927	TRUE	0.032	-0.397911312570404	FALSE
ENSG00000204348	ACTGCACCGCGATTTCAGAG	chr6:32415294-32416007	104	73882	TRUE	0.032	0.274717596433958	FALSE
ENSG00000204348	CACACATACAGGTTTGTCAC	chr6:32475226-32476196	84	73902	TRUE	0.032	0.310563305903131	FALSE
ENSG00000204348	GAGGCTGAGGCAAACCCGGG	chr6:32915154-32915381	69	73917	TRUE	0.032	-0.325423059819559	FALSE
ENSG00000204348	GCCCTCTCATCCCTTCCAGT	chr6:33069402-33069630	76	73910	TRUE	0.032	-0.363997437937228	FALSE
ENSG00000204348	CCAGGTTAAAGCACGTGTAC	chr6:33123471-33124880	128	73858	TRUE	0.032	-0.255188108437646	FALSE
ENSG00000204348	TGGTGTAGTTACTCCACATG	chr6:33172538-33173310	23	73963	TRUE	0.032	-0.548604794807425	FALSE
ENSG00000204348	TTGGAAGCAAGAATGATGCC	chr6:33183035-33183424	50	73936	TRUE	0.032	-0.403473229090421	FALSE
ENSG00000204348	GATAGCGACGAACTGGGGCG	chr6:33192035-33193499	58	73928	TRUE	0.032	-0.365422361961271	FALSE
ENSG00000204348	TGCAAGGGAAAGAGACAGGC	chr6:33199885-33200000	96	73890	TRUE	0.032	0.318177327459529	FALSE
ENSG00000204351	TTTAGAAGTGACAGGGTGGT	chr6:29924848-29925041	97	83403	TRUE	0.032	0.317800792142267	FALSE
ENSG00000204351	CCGGACGCGCTGACGTCGCC	chr6:30325707-30327514	97	83403	TRUE	0.032	0.354572885670568	FALSE
ENSG00000204351	CGGGCTTCCGGCTTGGCCGC	chr6:30466076-30467154	92	83408	TRUE	0.032	0.347941734359686	FALSE
ENSG00000204351	AAGTAGTAAGTACATCTCTT	chr6:30508894-30509757	40	83460	TRUE	0.032	0.436382108234058	FALSE
ENSG00000204351	CTTCTACCCAAAGATAGGCA	chr6:30563246-30563598	74	83426	TRUE	0.032	-0.348826116208232	FALSE
ENSG00000204351	CACTGCATGTAGGCCCAAAG	chr6:30597208-30598002	156	83344	TRUE	0.032	-0.241055351076584	FALSE
ENSG00000204351	GGCTCTGCAGCCGCTCACGT	chr6:30690559-30691273	43	83457	TRUE	0.032	-0.482789775128373	FALSE
ENSG00000204351	GTAATGCTGTAGCCGCAACC	chr6:30834361-30835150	65	83435	TRUE	0.032	0.351152734506916	FALSE
ENSG00000204351	GGAGTTCCCTGAGAGGATTA	chr6:30839707-30840061	89	83411	TRUE	0.032	-0.287471263681338	FALSE
ENSG00000204351	TCTACAGCCTTTGGACCGGT	chr6:30913634-30915262	20	83480	TRUE	0.032	-0.510866258289813	FALSE
ENSG00000204351	TGAGGTTCTGGAAAACTGCC	chr6:30935143-30935338	85	83415	TRUE	0.032	-0.330904168077609	FALSE
ENSG00000204351	GAATTCCTGAGATTCCGATG	chr6:30942337-30943208	38	83462	TRUE	0.032	-0.448534733020364	FALSE
ENSG00000204351	GAGGGAGGCCAACGCAATGG	chr6:31121455-31121665	113	83387	TRUE	0.032	-0.25050788099866	FALSE
ENSG00000204351	GCTGACTGTTTGAAACTAGG	chr6:31178771-31179009	57	83443	TRUE	0.032	-0.391979506322603	FALSE
ENSG00000204351	ACCACGACGGATTCGGAGAC	chr6:31196931-31198563	98	83402	TRUE	0.032	0.343309285922988	FALSE
ENSG00000204351	TGCAGTCCTACTAACCTGCT	chr6:31214378-31214740	92	83408	TRUE	0.032	-0.364945496114009	FALSE
ENSG00000204351	ACCCTTGTGTCGGGCACGTG	chr6:31395558-31396207	67	83433	TRUE	0.032	-0.384182619716465	FALSE
ENSG00000204351	ACCCCCCACCTTGCTCGAGG	chr6:31508898-31509553	81	83419	TRUE	0.032	-0.317782395926679	FALSE
ENSG00000204351	CGACCGGTTCAAAAACGAAT	chr6:31528277-31530194	44	83456	TRUE	0.032	-0.489404666918413	FALSE
ENSG00000204351	CCACCCCACTTCGCCTGCCG	chr6:31666094-31666177	112	83388	TRUE	0.032	-0.295993833922102	FALSE
ENSG00000204351	CGATCCTGAAGTATGTGTAT	chr6:31737471-31737868	112	83388	TRUE	0.032	-0.265982466660709	FALSE
ENSG00000204351	TAGCCAGACCACACTTACCT	chr6:31772888-31773174	135	83365	TRUE	0.032	0.23521904901332	FALSE
ENSG00000204351	GGACGAGGTGCAGCGCGAGA	chr6:31817239-31817580	90	83410	TRUE	0.032	-0.31675861094806	FALSE
ENSG00000204351	GGTTCTGGACAAGTGTCAAG	chr6:31829433-31829741	130	83370	TRUE	0.032	0.25557776390578	FALSE
ENSG00000204351	CATACGGCATCTACTACTGC	chr6:31870397-31871573	80	83420	TRUE	0.032	0.374696376339992	FALSE
ENSG00000204351	ATGTGACTCATCAGGGCAGA	chr6:31882412-31882682	99	83401	TRUE	0.032	0.256070852807307	FALSE
ENSG00000204351	GGGCACGGTGAGCCAAGTCT	chr6:31989275-31989852	87	83413	TRUE	0.032	0.318580066118775	FALSE
ENSG00000204351	TCAGTCTTTAGGGAGCACAG	chr6:31989275-31989852	104	83396	TRUE	0.032	0.276708863978041	FALSE
ENSG00000204351	CGGCGAATGCATTTGCGACA	chr6:32095446-32097270	69	83431	TRUE	0.032	-0.328128548837259	FALSE
ENSG00000204351	GATTATACACGTTGTAAGCT	chr6:32288494-32288971	93	83407	TRUE	0.032	0.337925536248037	FALSE
ENSG00000204351	GATCTAAGGCCACCCTCTCG	chr6:32952896-32953531	87	83413	TRUE	0.032	-0.301398368876723	FALSE
ENSG00000204351	CTCTAAACAGTGTCGGTGGC	chr6:32954999-32955373	78	83422	TRUE	0.032	0.324706877143095	FALSE
ENSG00000204351	GCGGATACGGGTGTGCCTTT	chr6:32970678-32971108	62	83438	TRUE	0.032	-0.370522560590671	FALSE
ENSG00000204351	TTTGTAAGGGGTGGATGGGT	chr6:32984036-32984375	84	83416	TRUE	0.032	0.367398789327924	FALSE
ENSG00000204351	AACTGGTCAGTTACAAACTG	chr6:33136422-33136837	68	83432	TRUE	0.032	-0.3377466351385	FALSE
ENSG00000204356	GATTGTTTGTGGTGGGCTCC	chr6:29834676-29835312	225	256103	TRUE	0.032	0.142445666816195	FALSE
ENSG00000204356	CCTAATGCCTCTGTAACCTT	chr6:30149290-30149508	261	256067	TRUE	0.032	0.136000545785364	FALSE
ENSG00000204356	CAGTCCTTCAGAGTCGGAAA	chr6:30151632-30151995	311	256017	TRUE	0.032	0.120855347405257	FALSE
ENSG00000204356	ACTCCCTTAGACCGTGTAAC	chr6:30212915-30213890	153	256175	TRUE	0.032	-0.179387894610306	FALSE
ENSG00000204356	AAGGACGCGGGTGTTAAATG	chr6:30214044-30214752	333	255995	TRUE	0.032	-0.133943237030239	FALSE
ENSG00000204356	AGGGACTCTGCACTGCTTGG	chr6:30319613-30319898	321	256007	TRUE	0.032	0.109064739633506	FALSE
ENSG00000204356	GAGTAAGAAAAGTGAGACAT	chr6:30340648-30340869	216	256112	TRUE	0.032	-0.149089197537003	FALSE
ENSG00000204356	GAAGCCTGAGTAGGGATCAG	chr6:30444058-30444398	119	256209	TRUE	0.032	-0.186591471386252	FALSE
ENSG00000204356	GTGGCAACCAAAGCGAACAG	chr6:30500581-30501186	255	256073	TRUE	0.032	-0.136197237994407	FALSE
ENSG00000204356	GAGTGTGTTAACACGATGTT	chr6:30541492-30542052	108	256220	TRUE	0.032	-0.219067273303925	FALSE
ENSG00000204356	CATCAATAGACTCTATGTCC	chr6:30590211-30591236	161	256167	TRUE	0.032	-0.176036289475258	FALSE
ENSG00000204356	ACCAGTGTATGGCCGTGAGG	chr6:30631690-30632204	357	255971	TRUE	0.032	0.120475088351471	FALSE
ENSG00000204356	GCGTTGCGCCCGACTCTCCG	chr6:30646848-30648070	362	255966	TRUE	0.032	-0.103612797788994	FALSE
ENSG00000204356	CAGCGTCCTCTGGTGGGAGG	chr6:30684704-30684912	390	255938	TRUE	0.032	-0.101826141242622	FALSE
ENSG00000204356	CAAGGTGCGTGTCAAAAGGC	chr6:30708107-30708404	214	256114	TRUE	0.032	0.139610106620785	FALSE
ENSG00000204356	CCTCCAGAGTAGAGCTTGGA	chr6:30724917-30725281	176	256152	TRUE	0.032	-0.182024313394654	FALSE
ENSG00000204356	AGGAGGGCTTGGCTCCTGTT	chr6:30766589-30766750	338	255990	TRUE	0.032	0.13431364532184	FALSE
ENSG00000204356	CGGTGACTAAGTCCTGCATG	chr6:30768976-30769922	341	255987	TRUE	0.032	-0.123764375086889	FALSE
ENSG00000204356	TCTATAAGGGTCACACCTGC	chr6:30922506-30923027	223	256105	TRUE	0.032	0.147848718207518	FALSE
ENSG00000204356	AGAAATATCACCTGATGATG	chr6:30935143-30935338	295	256033	TRUE	0.032	0.127181398335677	FALSE
ENSG00000204356	CATGGCCCCATCGGAATCTC	chr6:30942337-30943208	167	256161	TRUE	0.032	-0.159099586570175	FALSE
ENSG00000204356	CCCCGAGGTGTACTCCCCGA	chr6:30955076-30956481	200	256128	TRUE	0.032	-0.147857699534603	FALSE
ENSG00000204356	GAGCCAAGGTAGCGGCTCTC	chr6:31127937-31128440	236	256092	TRUE	0.032	0.160981640547405	FALSE
ENSG00000204356	TCCCCTTCAGAGACGCTAAA	chr6:31171729-31173747	227	256101	TRUE	0.032	0.143824165258794	FALSE
ENSG00000204356	AGCCGACTGTGATGGAGTTA	chr6:31227161-31227587	256	256072	TRUE	0.032	-0.14147934910095	FALSE
ENSG00000204356	GGTGAAGCCCGCGCTCCTTG	chr6:31497782-31499781	372	255956	TRUE	0.032	0.12092907941675	FALSE
ENSG00000204356	AAAAGTCCTTGTAGGTTGCA	chr6:31508898-31509553	281	256047	TRUE	0.032	0.128595712128254	FALSE
ENSG00000204356	GGCCCGGCCCTGGTTGGCTT	chr6:31558164-31558469	247	256081	TRUE	0.032	0.15061020359071	FALSE
ENSG00000204356	AACACCATGCAGGTTGAACC	chr6:31686527-31686872	202	256126	TRUE	0.032	0.160187246422177	FALSE
ENSG00000204356	GCTTTGTTTCTGGTGAGCTA	chr6:31687457-31687620	231	256097	TRUE	0.032	0.131971752516074	FALSE
ENSG00000204356	AGAACAGCGCAACGGCGGAC	chr6:31728778-31730584	212	256116	TRUE	0.032	0.153628505651026	FALSE
ENSG00000204356	AGTGAACTTGTTACAAGGCA	chr6:31747177-31747395	280	256048	TRUE	0.032	-0.133475522581808	FALSE
ENSG00000204356	CAAAATCCTCTTGTCGTCTG	chr6:31776485-31778192	264	256064	TRUE	0.032	-0.13039122067057	FALSE
ENSG00000204356	AACTGACCTAGCTCGTGGCA	chr6:31834234-31835425	245	256083	TRUE	0.032	0.131734693053907	FALSE
ENSG00000204356	GACAGTCTGCGGGATCGAAC	chr6:31834234-31835425	803	255525	TRUE	0.032	0.0814681289143856	FALSE
ENSG00000204356	CTCATTCTCTCCACGACGAC	chr6:31862478-31864168	300	256028	TRUE	0.032	-0.120013474087761	FALSE
ENSG00000204356	ACCCCAGGTCTATTCTAAGC	chr6:31898032-31900031	166	256162	TRUE	0.032	0.164891174974638	FALSE
ENSG00000204356	GAGGGAGCTGTTTGGTGGGT	chr6:32103513-32103696	241	256087	TRUE	0.032	0.156762284473267	FALSE
ENSG00000204356	CAGCGTAGCCCCACAAAGCC	chr6:32204175-32204654	295	256033	TRUE	0.032	0.12537214493917	FALSE
ENSG00000204356	GTGGTCCAGGTCACTAAGCC	chr6:32209987-32210755	236	256092	TRUE	0.032	-0.134682580633374	FALSE
ENSG00000204356	ACACGAACCATCCGGTCACA	chr6:32583639-32584799	353	255975	TRUE	0.032	-0.118359402889602	FALSE
ENSG00000204356	AGGAAGTGGTGTTGGCTTAG	chr6:32807243-32807426	371	255957	TRUE	0.032	-0.116499390019183	FALSE
ENSG00000204356	AGGCCGCTTAACTCCCTACG	chr6:32893821-32895308	321	256007	TRUE	0.032	-0.127264366614849	FALSE
ENSG00000204356	CTCCCTCGTGTTAAAAGGAG	chr6:32937142-32937447	194	256134	TRUE	0.032	0.179585767198903	FALSE
ENSG00000204356	AGTCCTCCCCACGGAGCGGC	chr6:32970678-32971108	339	255989	TRUE	0.032	0.113661796157089	FALSE
ENSG00000204356	TTAGTATAGTGTACCATAGT	chr6:32981697-32982715	144	256184	TRUE	0.032	0.178056903734892	FALSE
ENSG00000204356	ACCTGCGCACTCACCCCTGA	chr6:33143151-33143611	504	255824	TRUE	0.032	0.0920620813158909	FALSE
ENSG00000204356	AGGGCGCCCTGTGTATCCCA	chr6:33178894-33179564	312	256016	TRUE	0.032	0.129575948367347	FALSE
ENSG00000204366	AGCGGTGGCAGTCGCGACCG	chr2:209424033-209424313	67	31762	TRUE	0.032	0.417073794447665	FALSE
ENSG00000204366	TTCTATTCCCACCCTTGCAA	chr6:29705703-29706028	50	31779	TRUE	0.032	0.435399208777946	FALSE
ENSG00000204366	CTCAGGAACATGCTGTGGAG	chr6:29769292-29769656	18	31811	TRUE	0.032	-0.747208033782672	FALSE
ENSG00000204366	GCCCAGGGAGCCCCTTGTCT	chr6:29994672-29995484	48	31781	TRUE	0.032	0.506065573612663	FALSE
ENSG00000204366	GGCGCCCAGATGGGTATTGC	chr6:30066546-30067702	20	31809	TRUE	0.032	-0.680282645890337	FALSE
ENSG00000204366	AGGTACCCACTGGCCGACTG	chr6:30185925-30186543	23	31806	TRUE	0.032	-0.673521984580137	FALSE
ENSG00000204366	TCACTCGGTAAATCTGCGCG	chr6:30259125-30260790	24	31805	TRUE	0.032	-0.66808050351886	FALSE
ENSG00000204366	TCGGGATTAGAAAATGCGCG	chr6:30616759-30618138	28	31801	TRUE	0.032	0.592368195050739	FALSE
ENSG00000204366	TCTCCGAGTGCAAGACGGGC	chr6:30646848-30648070	21	31808	TRUE	0.032	0.616952910902982	FALSE
ENSG00000204366	AGGTACCCTAGATGAACCAT	chr6:30708107-30708404	18	31811	TRUE	0.032	-0.722060361647272	FALSE
ENSG00000204366	TGTCTGTGGACCTACTAGGA	chr6:30763624-30764557	13	31816	TRUE	0.032	-0.690302031328903	FALSE
ENSG00000204366	CAAGGAGGTCTTTATAGTGG	chr6:30829685-30830050	23	31806	TRUE	0.032	-0.56924837141358	FALSE
ENSG00000204366	GATGGGTAGCTTGGTCTTGC	chr6:30961427-30961676	19	31810	TRUE	0.032	-0.682263529592474	FALSE
ENSG00000204366	TGTGCTTGGGCAGATGTGGG	chr6:30972056-30972234	50	31779	TRUE	0.032	0.508167320392964	FALSE
ENSG00000204366	GACCGGGTGCCGCAAAGCAA	chr6:31016738-31017365	28	31801	TRUE	0.032	-0.499748840722857	FALSE
ENSG00000204366	ATTTCCAGCAGACTAGTGTG	chr6:31070632-31071235	20	31809	TRUE	0.032	-0.629807467560049	FALSE
ENSG00000204366	GCCTCTGGCCCAGCTTGCTG	chr6:31072588-31072809	23	31806	TRUE	0.032	-0.630908746838233	FALSE
ENSG00000204366	ATCAGTGCCCAAGTGCTTGA	chr6:31111005-31111190	18	31811	TRUE	0.032	-0.663031384397815	FALSE
ENSG00000204366	TCCTGGCCCACTCCCAGTAG	chr6:31125080-31125417	45	31784	TRUE	0.032	0.477102789252228	FALSE
ENSG00000204366	ACTTCAGCTAGATCAAGTGG	chr6:31386778-31387564	23	31806	TRUE	0.032	-0.555765912021163	FALSE
ENSG00000204366	GATAGGCAGCGGCATTAGAT	chr6:31613382-31615931	38	31791	TRUE	0.032	0.489096239300722	FALSE
ENSG00000204366	GGGATGAATACCCAGATGTG	chr6:31687457-31687620	13	31816	TRUE	0.032	-0.850303092985088	FALSE
ENSG00000204366	TGTTGTTACGAGTGCCAAAC	chr6:31739907-31743157	23	31806	TRUE	0.032	-0.650619158190792	FALSE
ENSG00000204366	GCTATGACGGTTACACTCTC	chr6:31945607-31951356	10	31819	TRUE	0.032	-0.818525889636839	FALSE
ENSG00000204366	CAGGGGACATTATTACGAGA	chr6:31982300-31983140	18	31811	TRUE	0.032	-0.668377512594584	FALSE
ENSG00000204366	AGTAAACCAGGTACCCATGA	chr6:32061096-32061628	13	31816	TRUE	0.032	-0.71518377521706	FALSE
ENSG00000204366	TCACTCTTGGAGGTTATCAG	chr6:32061096-32061628	22	31807	TRUE	0.032	-0.598615708130794	FALSE
ENSG00000204366	CCGCGGCCAGTTCGAGCGCG	chr6:32087237-32088177	34	31795	TRUE	0.032	0.585433394785584	FALSE
ENSG00000204366	CCTGTGAGACTTGAAGGCGT	chr6:32397672-32397840	35	31794	TRUE	0.032	0.54656707334556	FALSE
ENSG00000204366	GAAGGAACCGGTAAAGCGTG	chr6:32558427-32558954	18	31811	TRUE	0.032	-0.645006243203618	FALSE
ENSG00000204366	ACGCACGCGCTCCGTCCCGT	chr6:32664796-32665308	26	31803	TRUE	0.032	-0.591724980315927	FALSE
ENSG00000204366	CAGCGATTTATACTCTTAAT	chr6:32816993-32817234	14	31815	TRUE	0.032	-0.808775524168411	FALSE
ENSG00000204366	CTCAAGGATTCTAGCCTTGA	chr6:32954999-32955373	27	31802	TRUE	0.032	0.628620378944655	FALSE
ENSG00000204366	CTCCAGCATGGCTTGCCGAA	chr6:32984455-32985094	37	31792	TRUE	0.032	0.543893084147521	FALSE
ENSG00000204366	ATCATATTATGTCCCCCATA	chr6:33062023-33062329	26	31803	TRUE	0.032	-0.556386644244814	FALSE
ENSG00000204366	CAATATTCTTTGACAGGAGC	chr6:33082767-33083042	17	31812	TRUE	0.032	-0.710724049076959	FALSE
ENSG00000204371	ACTGTTCTTGTCAATCTCAC	chr11:5254487-5254795	176	204011	TRUE	0.032	0.16645822899994	FALSE
ENSG00000204371	GTCGGGGTGTTATCCTCTGC	chr6:29769292-29769656	137	204050	TRUE	0.032	-0.190433738048651	FALSE
ENSG00000204371	CCCTCTATAGGAGACACCGC	chr6:29813800-29815780	157	204030	TRUE	0.032	-0.204793646423269	FALSE
ENSG00000204371	ACCCTGTCACTTCTAAATTG	chr6:29924848-29925041	276	203911	TRUE	0.032	0.13681217537094	FALSE
ENSG00000204371	ACCATATCAGCCCCCAGTGA	chr6:29967104-29967966	297	203890	TRUE	0.032	0.167683928594943	FALSE
ENSG00000204371	CACAAGAGGTGGTGGAGCAG	chr6:30411464-30412023	215	203972	TRUE	0.032	0.170406588034864	FALSE
ENSG00000204371	GCTGGTTCTAAATTGTTCCA	chr6:30495980-30497165	186	204001	TRUE	0.032	0.173961161414156	FALSE
ENSG00000204371	AGTTAGAATCCAGTGGAACC	chr6:30508894-30509757	141	204046	TRUE	0.032	-0.214447553866971	FALSE
ENSG00000204371	TCTGTAGCCAATCATTCACG	chr6:30515789-30516822	297	203890	TRUE	0.032	-0.131272289526152	FALSE
ENSG00000204371	CAATCTAGGAGTCTAGCTGC	chr6:30544696-30545170	151	204036	TRUE	0.032	-0.194581481377399	FALSE
ENSG00000204371	CCAGTCCCAGCGTCCTCTGG	chr6:30684704-30684912	477	203710	TRUE	0.032	0.108242055069401	FALSE
ENSG00000204371	TTCCGCTGGCTTCCGCACCC	chr6:30730066-30731526	241	203946	TRUE	0.032	-0.180574688310782	FALSE
ENSG00000204371	CAACACATCACATGGTTCGA	chr6:30781581-30782706	180	204007	TRUE	0.032	-0.164249769705802	FALSE
ENSG00000204371	AATGTTATACTTACGATTAC	chr6:30847422-30848551	136	204051	TRUE	0.032	0.198747691986269	FALSE
ENSG00000204371	CCCTCTCACCACTGGAACCC	chr6:30855845-30856055	313	203874	TRUE	0.032	0.150075145102599	FALSE
ENSG00000204371	CTTGCCTTTGTGGCTATACA	chr6:30935143-30935338	276	203911	TRUE	0.032	0.168888937833129	FALSE
ENSG00000204371	AGTGAGAATCAACACAGCAG	chr6:30972056-30972234	176	204011	TRUE	0.032	-0.191968700747272	FALSE
ENSG00000204371	GAGAGGCGCCCATCTCGCAG	chr6:31068850-31069378	421	203766	TRUE	0.032	0.111612568313037	FALSE
ENSG00000204371	TAAACTTCAGGGCCCTACGT	chr6:31083575-31084324	193	203994	TRUE	0.032	0.176233032487195	FALSE
ENSG00000204371	GCACCCCTGTGGCCGTCACT	chr6:31102152-31102888	254	203933	TRUE	0.032	-0.153939768526814	FALSE
ENSG00000204371	CACGGCGGATTAGAGCTCAA	chr6:31122864-31123588	180	204007	TRUE	0.032	-0.152960913703669	FALSE
ENSG00000204371	CTTCCAACTGCTGCGCATAG	chr6:31159254-31159656	237	203950	TRUE	0.032	0.153894077485943	FALSE
ENSG00000204371	AATGTCATTGCTCATCCTCC	chr6:31283611-31283788	215	203972	TRUE	0.032	0.152452644252757	FALSE
ENSG00000204371	GGAACCCGCACATTGCGGGC	chr6:31307531-31309242	165	204022	TRUE	0.032	-0.191099873602717	FALSE
ENSG00000204371	CCAATCTTGGCCGCGCGTCC	chr6:31366709-31367557	179	204008	TRUE	0.032	-0.206696739124785	FALSE
ENSG00000204371	TTGGCCCCGTCAAAGACGGG	chr6:31493799-31494553	84	204103	TRUE	0.032	-0.291957789454554	FALSE
ENSG00000204371	CAGCATAGAATCCAGCCCGA	chr6:31589309-31589721	149	204038	TRUE	0.032	-0.23208980671166	FALSE
ENSG00000204371	TGGCAACTCGAATTTAGAGT	chr6:31637209-31638951	168	204019	TRUE	0.032	-0.19453951337954	FALSE
ENSG00000204371	TCGCTGGTCTGGAGTGACAA	chr6:31706742-31706917	169	204018	TRUE	0.032	-0.191263293720857	FALSE
ENSG00000204371	ATCCTTCAGGGAGGTTCCCT	chr6:31718391-31718642	212	203975	TRUE	0.032	0.156223142199448	FALSE
ENSG00000204371	GAAGGTGCGGCCTGGCTTGA	chr6:31718391-31718642	361	203826	TRUE	0.032	0.124606675659046	FALSE
ENSG00000204371	CGCTGCAATATGTATCTTGT	chr6:31749537-31749955	164	204023	TRUE	0.032	-0.188114814446101	FALSE
ENSG00000204371	CGGCTGCCCCGCTCTTGGAG	chr6:31851673-31852487	303	203884	TRUE	0.032	-0.154525125491155	FALSE
ENSG00000204371	GCCCACTGAGTCCGAGGTCA	chr6:32048173-32048746	227	203960	TRUE	0.032	-0.146624368095018	FALSE
ENSG00000204371	TCTCGCCTGAAGGCGTCGAC	chr6:32087237-32088177	139	204048	TRUE	0.032	-0.200074575355426	FALSE
ENSG00000204371	GCCCCAGCTGGTCCCTCGAA	chr6:32087832-32091781	300	203887	TRUE	0.032	0.14559100086119	FALSE
ENSG00000204371	GTGTGGGAGATACCGGCCAT	chr6:32162807-32166231	152	204035	TRUE	0.032	-0.219899441706951	FALSE
ENSG00000204371	CTTATCGATGATTGACGCCG	chr6:32166448-32169512	120	204067	TRUE	0.032	0.281187937068736	FALSE
ENSG00000204371	CACCTCCTGCCCACGATCGT	chr6:32177110-32178719	329	203858	TRUE	0.032	-0.151388843770733	FALSE
ENSG00000204371	CCCACCGGGGTCTCCGCCAC	chr6:32189659-32190569	281	203906	TRUE	0.032	0.147412029349089	FALSE
ENSG00000204371	GCGGCTTGGGAGCAGAGGAC	chr6:32216313-32216731	138	204049	TRUE	0.032	-0.200156266994809	FALSE
ENSG00000204371	GGCTGGTGCCCCTAATCTGG	chr6:32244547-32245969	302	203885	TRUE	0.032	0.145465812210887	FALSE
ENSG00000204371	GCCCGTGGCTGCCTTGAGTC	chr6:32394801-32394975	202	203985	TRUE	0.032	0.177070258062161	FALSE
ENSG00000204371	ACGCACGCGCTCCGTCCCGT	chr6:32664796-32665308	231	203956	TRUE	0.032	-0.160523427314028	FALSE
ENSG00000204371	GATTACAAGTGGCTATCCCT	chr6:32825915-32826883	224	203963	TRUE	0.032	0.157344272172178	FALSE
ENSG00000204371	GGCCTGGCTGAACGTCAATC	chr6:32893821-32895308	214	203973	TRUE	0.032	0.150552388041128	FALSE
ENSG00000204371	GGTGGTTTGTTGTCCCACGA	chr6:32933624-32934051	204	203983	TRUE	0.032	0.155219093676776	FALSE
ENSG00000204371	CCTCCTCGGAGGCGGACGGC	chr6:32970678-32971108	107	204080	TRUE	0.032	0.232399750254355	FALSE
ENSG00000204371	GGTCTAGGGGTCCGGTCCTG	chr6:32980541-32981208	213	203974	TRUE	0.032	-0.16880205077483	FALSE
ENSG00000204371	AGGCAGCAGAACGTTTCCAG	chr6:32999970-33000394	207	203980	TRUE	0.032	-0.17908626626416	FALSE
ENSG00000204371	GAGGAACTGAGGCCGAGTGG	chr6:33073469-33073887	335	203852	TRUE	0.032	0.148815027575319	FALSE
ENSG00000204371	TAAGCTTTGCCATCTTATGA	chr6:33136422-33136837	162	204025	TRUE	0.032	-0.196838636047387	FALSE
ENSG00000204371	TCCATTCGGCCTTCGGGGTC	chr6:33161357-33162470	126	204061	TRUE	0.032	-0.228297290824807	FALSE
ENSG00000204371	GGTAGCCATGTTGTTGTTGA	chr6:33183035-33183424	172	204015	TRUE	0.032	-0.172405423909059	FALSE
ENSG00000204385	TCACCCACCTGGATGCGACC	chr6:29813800-29815780	3	489	TRUE	0.032	2.51305579113125	FALSE
ENSG00000204385	GTGCGGACGAAACGCTTCCC	chr6:31618257-31620457	3	489	TRUE	0.032	1.99715754740856	FALSE
ENSG00000204385	CGGCTCAACGGCCGACGCTG	chr6:31619900-31621361	3	489	TRUE	0.032	2.34637141461512	FALSE
ENSG00000204385	AAGCTGAAACCCACGAATGG	chr6:31690204-31691207	4	488	TRUE	0.032	1.98458803984906	FALSE
ENSG00000204385	GAGTCACCGTCCTACCTTCC	chr6:31690204-31691207	3	489	TRUE	0.032	2.48144538834921	FALSE
ENSG00000204385	TTCCCGTAGATGGCGATCTG	chr6:31862357-31865881	3	489	TRUE	0.032	2.33362146268608	FALSE
ENSG00000204385	GATATGTCAGTTATAACCTA	chr6:32288494-32288971	3	489	TRUE	0.032	2.42533940347261	FALSE
ENSG00000204385	TTCGTACTCCAAGTCTGGCA	chr6:32868045-32868528	3	489	TRUE	0.032	2.47572642226263	FALSE
ENSG00000204385	ATGTGTGCTCACCAGCATGA	chr6:32933624-32934051	3	489	TRUE	0.032	2.48900076892188	FALSE
ENSG00000204386	GGCTCGCACTCCCGGGTACT	chr6:29863832-29864500	6	6274	TRUE	0.032	1.05849004359784	FALSE
ENSG00000204386	TCCTTTCCAGATCAATGACC	chr6:30147145-30147402	4	6276	TRUE	0.032	1.5793799538852	FALSE
ENSG00000204386	CGTTACTGGTGGCGCGCGCG	chr6:30716974-30717822	15	6265	TRUE	0.032	1.06140628813869	FALSE
ENSG00000204386	AGCCCAGTTATGCCATCTGG	chr6:30821835-30822246	9	6271	TRUE	0.032	1.29125050706557	FALSE
ENSG00000204386	CCTCTCAGCAAAGAGCAAGG	chr6:30840712-30841135	11	6269	TRUE	0.032	1.12426283445403	FALSE
ENSG00000204386	ATGGGTAGCTTGGTCTTGCT	chr6:30961427-30961676	3	6277	TRUE	0.032	-1.54707840515559	FALSE
ENSG00000204386	ATGGACTCTGAGACCTCCAT	chr6:30964039-30964778	15	6265	TRUE	0.032	1.00444419107864	FALSE
ENSG00000204386	TAAACTTCAGGGCCCTACGT	chr6:31083575-31084324	10	6270	TRUE	0.032	1.0756251999865	FALSE
ENSG00000204386	TGTCCTGCTCGATGACCTGC	chr6:31142479-31142749	3	6277	TRUE	0.032	-1.48395615842209	FALSE
ENSG00000204386	GGATAAGCGGTCGCTGAGCG	chr6:31497604-31498618	13	6267	TRUE	0.032	1.12396538713758	FALSE
ENSG00000204386	ACATGGCTGGGTGGTCGAGC	chr6:31690204-31691207	10	6270	TRUE	0.032	1.09350841444786	FALSE
ENSG00000204386	CAGGGGTGTGGCCTAAATTT	chr6:31718391-31718642	10	6270	TRUE	0.032	0.98448483950089	FALSE
ENSG00000204386	ACTGGCCACTTTGTACACTG	chr6:31745203-31745428	3	6277	TRUE	0.032	-1.54300756371965	FALSE
ENSG00000204386	CAGCCAGTCCGCTTCCCGTT	chr6:31862357-31865881	3	6277	TRUE	0.032	-1.66382711826808	FALSE
ENSG00000204386	CGCCAACACGATCACTGCAG	chr6:31870397-31871573	14	6266	TRUE	0.032	1.00241973654789	FALSE
ENSG00000204386	CGTTGGTGCGTCAACGTGGT	chr6:32152952-32155097	10	6270	TRUE	0.032	1.12642791895869	FALSE
ENSG00000204386	AAACCAATAGAATCGCTCGG	chr6:32185674-32186005	9	6271	TRUE	0.032	1.12745424330359	FALSE
ENSG00000204386	GTTGGCAAACCTTGCTGTAA	chr6:32475226-32476196	12	6268	TRUE	0.032	0.918511308511643	FALSE
ENSG00000204386	GATTCTCTACCACCCCCTAG	chr6:32885752-32886155	10	6270	TRUE	0.032	0.858011311308723	FALSE
ENSG00000204386	TGGCAATAGCTGGTAGCTAT	chr6:32954999-32955373	10	6270	TRUE	0.032	1.2127262109851	FALSE
ENSG00000204386	TTTAGGAATTCCGGCTAAAC	chr6:32981697-32982715	9	6271	TRUE	0.032	1.27154737892653	FALSE
ENSG00000204386	GATAGCGACGAACTGGGGCG	chr6:33192035-33193499	9	6271	TRUE	0.032	1.18521960939046	FALSE
ENSG00000204387	GACCGACGGGGACAATGACG	chr1:156677207-156677419	266	272562	TRUE	0.032	-0.134123663140456	FALSE
ENSG00000204387	TAAAGTCCCACGCACCCCGC	chr6:29723163-29724697	301	272527	TRUE	0.032	0.126524679404835	FALSE
ENSG00000204387	GCGGAAGCGCCGCCAAATGC	chr6:29748405-29749554	271	272557	TRUE	0.032	-0.13548391430768	FALSE
ENSG00000204387	ACTATGACAGACAGACGACA	chr6:29760264-29760749	215	272613	TRUE	0.032	-0.159954222519919	FALSE
ENSG00000204387	CTGAGAACACGCGGACTCCA	chr6:29975001-29975708	261	272567	TRUE	0.032	-0.118054501627847	FALSE
ENSG00000204387	ATCGAGCGCTTGCAACTTTG	chr6:30005570-30005755	280	272548	TRUE	0.032	-0.11886096002125	FALSE
ENSG00000204387	AGAAGGACCCGTCGCAGGCT	chr6:30006203-30006475	200	272628	TRUE	0.032	0.153883176141116	FALSE
ENSG00000204387	CTTTAGTACCCGACGCTGTC	chr6:30060535-30062064	183	272645	TRUE	0.032	-0.181503953175577	FALSE
ENSG00000204387	ATGAACTGGTTGCATGATCT	chr6:30152089-30152261	297	272531	TRUE	0.032	0.11667850744731	FALSE
ENSG00000204387	GCTAATGCTTATAGCAGACA	chr6:30169716-30170337	251	272577	TRUE	0.032	0.129318515753845	FALSE
ENSG00000204387	GCGCGGGGACTACGTTTCCC	chr6:30344242-30345731	188	272640	TRUE	0.032	-0.184152644947124	FALSE
ENSG00000204387	CCGATCTCACCACTGGAGGG	chr6:30447259-30447756	204	272624	TRUE	0.032	-0.160355580272437	FALSE
ENSG00000204387	TGTCTGCTTAGGTCGCAAAG	chr6:30453099-30454130	320	272508	TRUE	0.032	0.123180471016267	FALSE
ENSG00000204387	AGTCCCTATTTGACCACCAG	chr6:30464762-30464931	296	272532	TRUE	0.032	-0.128670523128577	FALSE
ENSG00000204387	AAGCTACCGGCAGAGCCGGG	chr6:30614891-30615577	190	272638	TRUE	0.032	-0.167527486266568	FALSE
ENSG00000204387	GGGCTTTGACCTTGCAGTAG	chr6:30666373-30666625	326	272502	TRUE	0.032	0.112567074740035	FALSE
ENSG00000204387	CCCCTCCGAGAGTTCGGTAC	chr6:30678987-30679540	199	272629	TRUE	0.032	-0.14146586248854	FALSE
ENSG00000204387	TTCATACCTAAACTCGGAGC	chr6:30716974-30717822	173	272655	TRUE	0.032	-0.172981348138337	FALSE
ENSG00000204387	CCCTAATTTAGAGTCCCCCT	chr6:30730066-30731526	196	272632	TRUE	0.032	0.162079391426837	FALSE
ENSG00000204387	CTCCACGGGCCCTGATGCAC	chr6:30768976-30769922	207	272621	TRUE	0.032	-0.142644512689445	FALSE
ENSG00000204387	TGGCTTTGTCCGAGCGTCCG	chr6:30880617-30881325	333	272495	TRUE	0.032	0.0990719435034171	FALSE
ENSG00000204387	GCTGGCGTGGCCAGCACAGC	chr6:31016738-31017365	226	272602	TRUE	0.032	-0.164805008016487	FALSE
ENSG00000204387	TCAGGCTATGCTTAACCCTA	chr6:31169199-31170261	182	272646	TRUE	0.032	-0.171996697142264	FALSE
ENSG00000204387	CTCACACATCACCCCTTATT	chr6:31202775-31203156	333	272495	TRUE	0.032	-0.119535808489255	FALSE
ENSG00000204387	TGCTGAAGGCAGTGGGACTA	chr6:31246063-31246842	216	272612	TRUE	0.032	-0.162847791379202	FALSE
ENSG00000204387	GAGGTGCTGGAGACCCTGGT	chr6:31321905-31322115	325	272503	TRUE	0.032	0.121029771764811	FALSE
ENSG00000204387	GAGCTGCGGCGCTCAGAATG	chr6:31399621-31400348	361	272467	TRUE	0.032	-0.114725042166081	FALSE
ENSG00000204387	GCCAGAATGCTGCCTCCTAC	chr6:31585583-31585819	362	272466	TRUE	0.032	-0.137033891871044	FALSE
ENSG00000204387	AGACAGCGCGGGGTATACGG	chr6:31660259-31661159	349	272479	TRUE	0.032	0.110688083947933	FALSE
ENSG00000204387	TTGCTACTTCCAGGGAACGG	chr6:31666094-31666177	243	272585	TRUE	0.032	-0.153823501980247	FALSE
ENSG00000204387	ATCTACGCCTGGTCCATCGG	chr6:31689418-31689982	248	272580	TRUE	0.032	0.152220242799638	FALSE
ENSG00000204387	TCAATCTCCCTCCCTTACAC	chr6:31718391-31718642	248	272580	TRUE	0.032	-0.129032399261631	FALSE
ENSG00000204387	GTAGGGAGTGAGTCCGGAAG	chr6:31736254-31736691	242	272586	TRUE	0.032	0.132777372848808	FALSE
ENSG00000204387	CCCTCCTAACCGCTGTTGAT	chr6:31739907-31743157	255	272573	TRUE	0.032	0.149495374604956	FALSE
ENSG00000204387	AGGAAGCTAAATGATCAGAT	chr6:31791353-31791641	213	272615	TRUE	0.032	-0.161975751422985	FALSE
ENSG00000204387	TCCATGAAGGGAAGCGCCTG	chr6:32011727-32012212	334	272494	TRUE	0.032	0.13987507177932	FALSE
ENSG00000204387	CTCCTTTGTGGTTCAGTACA	chr6:32071855-32072285	261	272567	TRUE	0.032	0.134038261399326	FALSE
ENSG00000204387	CTGGACCATGAATGAGTCGA	chr6:32081168-32081577	197	272631	TRUE	0.032	0.147324757955612	FALSE
ENSG00000204387	TATCCACCGTATCTCTGGAG	chr6:32113813-32114430	597	272231	TRUE	0.032	0.0945887092314484	FALSE
ENSG00000204387	CACCACGATGACCGGCTTGT	chr6:32152952-32155097	412	272416	TRUE	0.032	-0.106554509213365	FALSE
ENSG00000204387	AAGCATCCGGCGAGGGCAGG	chr6:32413296-32413959	241	272587	TRUE	0.032	0.131275414727735	FALSE
ENSG00000204387	CAGCGGCGAGGTGAGCATGG	chr6:32521797-32522141	269	272559	TRUE	0.032	0.136467814774952	FALSE
ENSG00000204387	CAGATTCTCCATTCCACAAC	chr6:32614485-32614951	188	272640	TRUE	0.032	-0.161504008413409	FALSE
ENSG00000204387	GAGACTTTCCCAGTAAGTGC	chr6:32763294-32763473	461	272367	TRUE	0.032	-0.104019053337757	FALSE
ENSG00000204387	CTCTGGTTCCCCTGTACATG	chr6:32857713-32857900	285	272543	TRUE	0.032	0.140333706747934	FALSE
ENSG00000204387	ATACCCCCTTGTCTTGCTAA	chr6:32981697-32982715	323	272505	TRUE	0.032	-0.112236706035893	FALSE
ENSG00000204387	GACACCACAAACTAAGTGTA	chr6:32981697-32982715	252	272576	TRUE	0.032	0.138797662461512	FALSE
ENSG00000204387	CACTAGGGACAATCATGTTA	chr6:32984455-32985094	265	272563	TRUE	0.032	0.142215675513164	FALSE
ENSG00000204387	TGGTTCCCAGAAGCTCTATG	chr6:33082767-33083042	403	272425	TRUE	0.032	0.107152650835688	FALSE
ENSG00000204388	GACGCAGATAAGAACCAGTT	chr2:113117714-113127811	84	94758	TRUE	0.032	-0.358894034916283	FALSE
ENSG00000204388	GCGGCGGCAGGATCGGCCAG	chr3:181711915-181712221	111	94731	TRUE	0.032	-0.28049225384815	FALSE
ENSG00000204388	CCGAGGGTCATAGTACCCAG	chr6:29813800-29815780	160	94682	TRUE	0.032	0.20087778815266	FALSE
ENSG00000204388	GGAGCTTCTTACGGTGTAGG	chr6:29863832-29864500	84	94758	TRUE	0.032	-0.336645763530843	FALSE
ENSG00000204388	ATTCCTGAAACAGGAAACAA	chr6:29982251-29982430	75	94767	TRUE	0.032	0.318383143573452	FALSE
ENSG00000204388	GCTGCTGTGAGCTGATACTA	chr6:30319613-30319898	79	94763	TRUE	0.032	-0.298828146612375	FALSE
ENSG00000204388	GAAACACCTGTCGCGGGACG	chr6:30481175-30482541	160	94682	TRUE	0.032	0.227114791760395	FALSE
ENSG00000204388	AGGGCTCATATGCCTGCAGT	chr6:30515018-30515605	51	94791	TRUE	0.032	-0.418004919122925	FALSE
ENSG00000204388	ACCCCAGAGGCCTCTTGGTT	chr6:30682129-30682401	86	94756	TRUE	0.032	0.306263324500492	FALSE
ENSG00000204388	TGTGACCTTATATAGCTGAT	chr6:30682129-30682401	51	94791	TRUE	0.032	-0.395910714208225	FALSE
ENSG00000204388	TAATAATGAGGATTGTTGAG	chr6:30757410-30757958	73	94769	TRUE	0.032	0.341586732945743	FALSE
ENSG00000204388	TTTACACGCATACCCAATCT	chr6:30790763-30791280	183	94659	TRUE	0.032	-0.178982771984372	FALSE
ENSG00000204388	CACACTGTGATATCATATTC	chr6:30837850-30838025	99	94743	TRUE	0.032	0.287694470577537	FALSE
ENSG00000204388	CATGTCAAGGGCTATCATCA	chr6:30839707-30840061	108	94734	TRUE	0.032	0.256026813080531	FALSE
ENSG00000204388	GTAGCCTGGAATCAGTCTGG	chr6:30843326-30843522	80	94762	TRUE	0.032	-0.348085456667721	FALSE
ENSG00000204388	GGAAACAGAAAGCGGCATTG	chr6:30880617-30881325	84	94758	TRUE	0.032	-0.289659458967647	FALSE
ENSG00000204388	CAGAGACACTATCTACCCAC	chr6:30942337-30943208	92	94750	TRUE	0.032	0.296209653316365	FALSE
ENSG00000204388	CCGCGCGGGTAGATCCGAAA	chr6:31157866-31159144	65	94777	TRUE	0.032	-0.396621712101997	FALSE
ENSG00000204388	GGGCCAGAGGTCAAGGCTAG	chr6:31170419-31170828	64	94778	TRUE	0.032	-0.364307712646301	FALSE
ENSG00000204388	GCTCTTATACGACGTGGAGT	chr6:31200382-31203181	35	94807	TRUE	0.032	-0.555533468860008	FALSE
ENSG00000204388	CAGTCTGACTTCAGCAAATG	chr6:31216413-31216739	112	94730	TRUE	0.032	-0.262106658933536	FALSE
ENSG00000204388	TCTGTGGGGCTTATCTTACA	chr6:31227161-31227587	96	94746	TRUE	0.032	0.310986134896981	FALSE
ENSG00000204388	TCCTTATCTCCCACTCCGGC	chr6:31395558-31396207	83	94759	TRUE	0.032	0.283155953135853	FALSE
ENSG00000204388	TCTCTCTGCCAAGTTAGAGG	chr6:31547323-31547789	116	94726	TRUE	0.032	0.250552337143683	FALSE
ENSG00000204388	CATTGGATAGATAGGTTAAG	chr6:31578384-31578819	152	94690	TRUE	0.032	-0.245089526251413	FALSE
ENSG00000204388	CAGCATAGAATCCAGCCCGA	chr6:31589309-31589721	57	94785	TRUE	0.032	-0.302129045255692	FALSE
ENSG00000204388	AGAATTTACACGACGAATGT	chr6:31618257-31620457	68	94774	TRUE	0.032	-0.320577271104876	FALSE
ENSG00000204388	CCTGCCAAGAGACGCAAGGT	chr6:31638882-31641381	48	94794	TRUE	0.032	-0.389376890495429	FALSE
ENSG00000204388	TAGCTAGATTGTCTAGAGTT	chr6:31686527-31686872	81	94761	TRUE	0.032	0.311702421941258	FALSE
ENSG00000204388	GGAGTGACGTGATGTGCTGC	chr6:31737959-31738266	92	94750	TRUE	0.032	-0.309407154971579	FALSE
ENSG00000204388	GGGACCCACCTTCCAATCTG	chr6:31738650-31738862	125	94717	TRUE	0.032	-0.286332749205121	FALSE
ENSG00000204388	GCACCGGCGCGTCGAGTTTC	chr6:31814206-31817021	92	94750	TRUE	0.032	0.299139081966599	FALSE
ENSG00000204388	GCTCTTCATGTTGAAGGCGT	chr6:31817239-31817580	37	94805	TRUE	0.032	-0.440766604390301	FALSE
ENSG00000204388	GGTGTCAGCCAAGAACGCCC	chr6:31817239-31817580	71	94771	TRUE	0.032	0.319933401949233	FALSE
ENSG00000204388	CGCGCGCGGGAAGAGTCCCA	chr6:31834234-31835425	54	94788	TRUE	0.032	-0.386337358010663	FALSE
ENSG00000204388	GTCGCCCAGGCAGCATGTAG	chr6:31841008-31842456	116	94726	TRUE	0.032	-0.258049502762787	FALSE
ENSG00000204388	TGTCAATAAGACCGCTGTTG	chr6:31870397-31871573	92	94750	TRUE	0.032	-0.305381068585537	FALSE
ENSG00000204388	CGTCTCGGAAACGGCGCAAG	chr6:31888461-31889457	112	94730	TRUE	0.032	0.263409232928401	FALSE
ENSG00000204388	TTGGGGCGACACTGACGCAC	chr6:31928642-31929979	233	94609	TRUE	0.032	0.210655888316195	FALSE
ENSG00000204388	ATGCAAGGAACAGTCTGTAG	chr6:31937857-31939856	140	94702	TRUE	0.032	0.229676786740488	FALSE
ENSG00000204388	AGACAGCGGCTACCTTGCTA	chr6:31969629-31970067	110	94732	TRUE	0.032	0.263719580477434	FALSE
ENSG00000204388	CTCCAAATGGTCCGCATAGG	chr6:32067157-32069156	130	94712	TRUE	0.032	0.245390090746724	FALSE
ENSG00000204388	GGAGAAGTGTCGGAGCCATA	chr6:32067157-32069156	162	94680	TRUE	0.032	-0.23156081105923	FALSE
ENSG00000204388	CCTATAACTTGGAATGTGGG	chr6:32589565-32590024	73	94769	TRUE	0.032	-0.347031025503249	FALSE
ENSG00000204388	GTGAGACTTGCCTGCTTCTC	chr6:32589565-32590024	118	94724	TRUE	0.032	0.257389670751521	FALSE
ENSG00000204388	TGATGAATACATTAACCAGG	chr6:32622509-32622789	69	94773	TRUE	0.032	-0.360337595366263	FALSE
ENSG00000204388	GGTATTTGGCGCCACCTGTT	chr6:32984455-32985094	113	94729	TRUE	0.032	-0.287514195056842	FALSE
ENSG00000204388	ATCATATTATGTCCCCCATA	chr6:33062023-33062329	128	94714	TRUE	0.032	0.277106883084827	FALSE
ENSG00000204388	ACCCTCCAAGAATGGCAGTT	chr6:33075566-33076192	172	94670	TRUE	0.032	0.241034131964207	FALSE
ENSG00000204388	GTTGTTGAAGGTTCACTTCC	chr6:33183035-33183424	56	94786	TRUE	0.032	-0.361222004901284	FALSE
ENSG00000204389	AGAGGAAGCGGGGATCCGCG	chr6:29791892-29793373	13	4091	TRUE	0.032	1.09847410858038	FALSE
ENSG00000204389	TGCCGTCGTAGGCGTCCTGC	chr6:29941886-29943609	9	4095	TRUE	0.032	1.22745974383318	FALSE
ENSG00000204389	GTATTTCATCACACATGTCC	chr6:29967104-29967966	8	4096	TRUE	0.032	1.28807080591658	FALSE
ENSG00000204389	GGCGTCCGCTTGGATTACTA	chr6:30101688-30103715	11	4093	TRUE	0.032	0.946837578581638	FALSE
ENSG00000204389	GGTCAAAGACTCACTTAGCT	chr6:30396705-30398221	7	4097	TRUE	0.032	1.19863247536506	FALSE
ENSG00000204389	TTCCCGATCTGCTGAGTGAT	chr6:30411464-30412023	3	4101	TRUE	0.032	-1.50083606480612	FALSE
ENSG00000204389	GGGGCCTTCAGAACTCACCA	chr6:30464762-30464931	18	4086	TRUE	0.032	0.876498717760736	FALSE
ENSG00000204389	GCTATAGGAACAGCCAGTAG	chr6:30543023-30543229	6	4098	TRUE	0.032	1.50437088455057	FALSE
ENSG00000204389	CAGCGAGTCCCACGCGGGGT	chr6:30686482-30687998	17	4087	TRUE	0.032	0.826032611287317	FALSE
ENSG00000204389	TAAAGCCTCGTTAATTCTTG	chr6:31058176-31058760	6	4098	TRUE	0.032	1.16171066916061	FALSE
ENSG00000204389	AGCCAGGAAGGCTTCGGCCA	chr6:31126809-31127048	11	4093	TRUE	0.032	1.27172860624123	FALSE
ENSG00000204389	AGAAGCCCCAACCTCTTCGC	chr6:31169199-31170261	9	4095	TRUE	0.032	1.16506216373098	FALSE
ENSG00000204389	AGATCTCTGTCACTGTATTC	chr6:31511215-31511680	7	4097	TRUE	0.032	1.41518685931914	FALSE
ENSG00000204389	ACAGATAAAAGGATCAGTCT	chr6:31563051-31563662	6	4098	TRUE	0.032	1.41199883116855	FALSE
ENSG00000204389	CTTCACCAGTGAGCGCCGAG	chr6:31631181-31632983	11	4093	TRUE	0.032	0.838406631909369	FALSE
ENSG00000204389	TTCACGAACAATTCGACCTG	chr6:31736254-31736691	10	4094	TRUE	0.032	1.16238847136605	FALSE
ENSG00000204389	TAACCTGAGTCGCTACAGGT	chr6:31739907-31743157	5	4099	TRUE	0.032	1.39496049478393	FALSE
ENSG00000204389	ATGGGCCACAAGGGGTGCAA	chr6:31940351-31941119	9	4095	TRUE	0.032	0.99212066327158	FALSE
ENSG00000204389	GCCTCAGGCTCAGCTGTGTA	chr6:32071855-32072285	8	4096	TRUE	0.032	1.08899127173759	FALSE
ENSG00000204389	GGCAAGGCATTGGCAGGTGC	chr6:32807243-32807426	8	4096	TRUE	0.032	1.39172529842604	FALSE
ENSG00000204389	GCAGCAGCGTTATAGCGCTC	chr6:32968139-32970511	7	4097	TRUE	0.032	1.24928100143213	FALSE
ENSG00000204389	CTTGGGAGCCTGACCCCTAC	chr6:33175635-33175999	13	4091	TRUE	0.032	0.89619336003974	FALSE
ENSG00000204390	ACTGCAGCACACCTGTACCA	chr6:29934071-29934293	6	2071	TRUE	0.032	1.30626567493201	FALSE
ENSG00000204390	AGGCCCCGAAGGCGGTGCAT	chr6:30006203-30006475	8	2069	TRUE	0.032	1.50606352919271	FALSE
ENSG00000204390	GATGACGTAACTCCTAGCTC	chr6:30041957-30042353	4	2073	TRUE	0.032	1.83698638923457	FALSE
ENSG00000204390	TGTCTAGATCAGCCCTCACC	chr6:30097990-30098183	6	2071	TRUE	0.032	1.41579605887611	FALSE
ENSG00000204390	AGCTAGAAAGTATCACGTTA	chr6:30162341-30162709	4	2073	TRUE	0.032	2.03669407234981	FALSE
ENSG00000204390	AGGGCGACTCTCACGCCGCG	chr6:30171513-30172632	4	2073	TRUE	0.032	1.42387680722923	FALSE
ENSG00000204390	CCCTCAGTTGTTATGCAATC	chr6:30515789-30516822	7	2070	TRUE	0.032	1.40263169635557	FALSE
ENSG00000204390	TGAGATTCAACCCACGTGAG	chr6:30690559-30691273	6	2071	TRUE	0.032	1.36075678810763	FALSE
ENSG00000204390	CAGGTACCCTAGATGAACCA	chr6:30708107-30708404	6	2071	TRUE	0.032	1.70226212986624	FALSE
ENSG00000204390	AAGTGCGGGGTTCCATCTCT	chr6:30844980-30845510	10	2067	TRUE	0.032	1.18156978510149	FALSE
ENSG00000204390	AATGTTATACTTACGATTAC	chr6:30847422-30848551	4	2073	TRUE	0.032	1.74941205172125	FALSE
ENSG00000204390	GCCGTTTCTGGGAGCACTTC	chr6:30935143-30935338	10	2067	TRUE	0.032	1.13692756260882	FALSE
ENSG00000204390	CTTCTCTCAGGTCCCGCTCC	chr6:31133357-31133579	6	2071	TRUE	0.032	1.47715106184608	FALSE
ENSG00000204390	CCGCTCCATACAACATGGGC	chr6:31200382-31203181	5	2072	TRUE	0.032	1.57820280918934	FALSE
ENSG00000204390	GGAACAGACCTCCCAGAAGA	chr6:31321905-31322115	10	2067	TRUE	0.032	1.21267942736971	FALSE
ENSG00000204390	GAAATGCGTGGTGCGTAGGA	chr6:31366709-31367557	6	2071	TRUE	0.032	1.57919509983058	FALSE
ENSG00000204390	CATCCCCAGCATCTCCATAG	chr6:31515513-31516701	7	2070	TRUE	0.032	1.40024612363568	FALSE
ENSG00000204390	CAGCGGGCGGGTTCTAGGTC	chr6:31571859-31572562	4	2073	TRUE	0.032	1.73348841563503	FALSE
ENSG00000204390	TCATGAGCCGTAAGCAGGAG	chr6:31686527-31686872	7	2070	TRUE	0.032	1.4778398397158	FALSE
ENSG00000204390	GGCACGAGACACCTCACCTA	chr6:31775257-31778081	6	2071	TRUE	0.032	1.35072681778919	FALSE
ENSG00000204390	AAATAAGTAAATGTCAGGCG	chr6:31841008-31842456	4	2073	TRUE	0.032	1.6148846862313	FALSE
ENSG00000204390	GGTTAGAGATAGTTGATCAC	chr6:31948750-31949416	5	2072	TRUE	0.032	1.60763897910848	FALSE
ENSG00000204390	AAAATTACAGTGTCCGGATC	chr6:32055182-32057181	4	2073	TRUE	0.032	1.71881088403432	FALSE
ENSG00000204390	CAGTGCTCGATCTCTTCGAT	chr6:32152952-32155097	6	2071	TRUE	0.032	1.70157635622087	FALSE
ENSG00000204390	TGATGGAATAAATAGGATCG	chr6:32184448-32184654	6	2071	TRUE	0.032	1.50874865034891	FALSE
ENSG00000204390	TCCAGGCTCAGTGATGCATG	chr6:32393740-32393996	7	2070	TRUE	0.032	1.34907558507839	FALSE
ENSG00000204390	CGAGTCTCTTGCGCACAGAG	chr6:32761119-32761904	8	2069	TRUE	0.032	1.25320610914395	FALSE
ENSG00000204390	TCTCGATCGCCATCTGGCGG	chr6:32796677-32797916	6	2071	TRUE	0.032	1.27532202644796	FALSE
ENSG00000204390	CACCAGATTCTTACAAACCA	chr6:32954999-32955373	6	2071	TRUE	0.032	1.54337217189745	FALSE
ENSG00000204390	TCAGGACTTTGGGCGTTTAC	chr6:33199885-33200000	4	2073	TRUE	0.032	1.64459798345269	FALSE
ENSG00000204392	TCCTTAACCACAAATCAGGC	chr11:17719290-17719635	185	324964	TRUE	0.032	0.0955014022739387	FALSE
ENSG00000204392	AGTTAACGCGAAGCTGCTTG	chr4:112515941-112516776	276	324873	TRUE	0.032	0.0960480977978899	FALSE
ENSG00000204392	CCCTAGGGGAAATTTCCTGA	chr6:29705703-29706028	227	324922	TRUE	0.032	0.100074973681827	FALSE
ENSG00000204392	TTTGTATTGAGGAGATGTCC	chr6:30005570-30005755	309	324840	TRUE	0.032	-0.0909289479635302	FALSE
ENSG00000204392	GTGATCAGCCTAGCCCCTTG	chr6:30162341-30162709	349	324800	TRUE	0.032	0.0837803335588054	FALSE
ENSG00000204392	TATTGCCCTGCCATTAGCCT	chr6:30195391-30195892	274	324875	TRUE	0.032	-0.0964875602785149	FALSE
ENSG00000204392	AAACGTAGTCCCCGCGCCCT	chr6:30344242-30345731	380	324769	TRUE	0.032	-0.0719494803873171	FALSE
ENSG00000204392	AACGCGACGCGGGGACCTTG	chr6:30357430-30358526	484	324665	TRUE	0.032	0.0793022254725138	FALSE
ENSG00000204392	TTGGTAGGTAACCTCGGTGA	chr6:30357430-30358526	245	324904	TRUE	0.032	-0.110036769851417	FALSE
ENSG00000204392	ACTAGGACATGCTCATCCCT	chr6:30447259-30447756	372	324777	TRUE	0.032	-0.080634225765897	FALSE
ENSG00000204392	GAGGTGACCACCTTATTGTG	chr6:30590211-30591236	321	324828	TRUE	0.032	0.0875465470208479	FALSE
ENSG00000204392	GGCTTAAAGCGGTTGCGATC	chr6:30616759-30618138	284	324865	TRUE	0.032	0.0869022743097498	FALSE
ENSG00000204392	TAAAGGATAGATCAGATTTC	chr6:30818556-30818778	164	324985	TRUE	0.032	0.108592734772689	FALSE
ENSG00000204392	CCTGGACTGGATACCGGCTG	chr6:30839707-30840061	291	324858	TRUE	0.032	-0.0861417101267614	FALSE
ENSG00000204392	CCGCGAAGGCAAACCCCACG	chr6:30913634-30915262	662	324487	TRUE	0.032	0.0631663584717455	FALSE
ENSG00000204392	GGACCTGACCCAAGTGGAGA	chr6:30972056-30972234	242	324907	TRUE	0.032	0.108666029313898	FALSE
ENSG00000204392	CCTGAGTCAATCTTTGGCAA	chr6:31009816-31010085	248	324901	TRUE	0.032	-0.112926345495722	FALSE
ENSG00000204392	TCAAGCGGAATCGGTTTGGG	chr6:31044219-31044616	244	324905	TRUE	0.032	0.0873152561756938	FALSE
ENSG00000204392	CGGCCAAGGGTCGTCAGGCC	chr6:31137292-31138485	250	324899	TRUE	0.032	0.0931712573109911	FALSE
ENSG00000204392	CCGGGTACTTGAAGGCCGCC	chr6:31307531-31309242	347	324802	TRUE	0.032	-0.0787927689725647	FALSE
ENSG00000204392	AAGATAAGGGCCGCCTAGTA	chr6:31723308-31723688	339	324810	TRUE	0.032	0.0828006372353762	FALSE
ENSG00000204392	TAAGGGCCGCCTAGTAGGGT	chr6:31723308-31723688	159	324990	TRUE	0.032	-0.133624309241074	FALSE
ENSG00000204392	TTGCATGGGAGTACTGGACT	chr6:31791353-31791641	388	324761	TRUE	0.032	-0.0678413905376734	FALSE
ENSG00000204392	GTGCTCAAACTCGTCCTTCT	chr6:31817239-31817580	417	324732	TRUE	0.032	0.0680321037284624	FALSE
ENSG00000204392	ACGCCCCTGAGGTATCTATC	chr6:31821242-31822577	264	324885	TRUE	0.032	0.0789334887840796	FALSE
ENSG00000204392	CTCGGGTGGCGCAGTTTGTT	chr6:31821242-31822577	384	324765	TRUE	0.032	-0.0712947554733643	FALSE
ENSG00000204392	TCGAAGCTTGCCCTTCCGAT	chr6:31862478-31864168	366	324783	TRUE	0.032	0.0679662833327068	FALSE
ENSG00000204392	GAATTCTTCTAGGTAATATC	chr6:31937857-31939856	221	324928	TRUE	0.032	-0.108595687159221	FALSE
ENSG00000204392	TCCTAGGGGCTCGCCGTTCA	chr6:31952857-31954856	412	324737	TRUE	0.032	0.073530916705618	FALSE
ENSG00000204392	CCATCGTCTTTCCGACGGAG	chr6:31958452-31959632	366	324783	TRUE	0.032	0.078488862927991	FALSE
ENSG00000204392	GGAGCCCATTCATACTGAGT	chr6:31983861-31984064	260	324889	TRUE	0.032	-0.083110031599555	FALSE
ENSG00000204392	GGAGTCGAAGGCCCCCGGTG	chr6:32011727-32012212	334	324815	TRUE	0.032	-0.0786111956649376	FALSE
ENSG00000204392	ATTATACCTCCCTCCTCCAC	chr6:32116811-32117036	291	324858	TRUE	0.032	-0.0758318923406862	FALSE
ENSG00000204392	ATCGTTCCCGCTCCTATGCC	chr6:32118702-32120068	223	324926	TRUE	0.032	0.118607703535969	FALSE
ENSG00000204392	TGAAGACTCTATTGGCCCGG	chr6:32162807-32166231	522	324627	TRUE	0.032	-0.0692821043188423	FALSE
ENSG00000204392	TCCTTCCCCAGCTGTCTTCG	chr6:32228902-32229682	258	324891	TRUE	0.032	0.0936315206779565	FALSE
ENSG00000204392	GGCGTTCCTGACCACCAGGG	chr6:32402860-32403151	422	324727	TRUE	0.032	0.070520095786315	FALSE
ENSG00000204392	AGGTCTGGATTTGAGGGGTC	chr6:32700385-32701020	227	324922	TRUE	0.032	-0.104667705539061	FALSE
ENSG00000204392	CCGAGTCTCTTGCGCACAGA	chr6:32761119-32761904	417	324732	TRUE	0.032	0.0788210586033204	FALSE
ENSG00000204392	CGAAGCGCCCGTACTCCTCG	chr6:32761119-32761904	392	324757	TRUE	0.032	0.076263064650484	FALSE
ENSG00000204392	CATGGGGTGGGGACCTGACG	chr6:32829550-32829856	433	324716	TRUE	0.032	0.0830126911358229	FALSE
ENSG00000204392	CATGCTTCCCAGGACACCTA	chr6:33125958-33126566	435	324714	TRUE	0.032	0.0756249600274344	FALSE
ENSG00000204392	GATACTAGAGTTTATGGTCT	chr6:33170110-33170273	240	324909	TRUE	0.032	-0.0907222841463233	FALSE
ENSG00000204410	GAGTGTGTGGAACTGCTGAA	chr11:5254487-5254795	47	24339	TRUE	0.032	0.530550029744578	FALSE
ENSG00000204410	GTGGGAGGAGGAGTAACTCA	chr6:29760264-29760749	45	24341	TRUE	0.032	0.516661474231094	FALSE
ENSG00000204410	GATATGAATAAGCACAACTC	chr6:29769292-29769656	17	24369	TRUE	0.032	0.795183270350502	FALSE
ENSG00000204410	AAGCAGAACAAGCGTGAGAT	chr6:29847861-29848382	26	24360	TRUE	0.032	0.669636948128636	FALSE
ENSG00000204410	TCTACCTTGTGGCGTCGGTG	chr6:29850094-29850626	36	24350	TRUE	0.032	0.525792744732772	FALSE
ENSG00000204410	AGGGGTGGACACATTACACT	chr6:29967104-29967966	15	24371	TRUE	0.032	-0.741266585671057	FALSE
ENSG00000204410	GGAGTAAGTGATCTGCGCCC	chr6:30006570-30007933	26	24360	TRUE	0.032	0.556805180217407	FALSE
ENSG00000204410	TGGGGAGAGCTAACGAGGTA	chr6:30037221-30037673	24	24362	TRUE	0.032	0.617995706334233	FALSE
ENSG00000204410	CCTAGGTTGGGTGACTGTGT	chr6:30097990-30098183	12	24374	TRUE	0.032	-0.862681090282443	FALSE
ENSG00000204410	CTTCAAGTAAAATTACCCTA	chr6:30151632-30151995	13	24373	TRUE	0.032	-0.777349626721151	FALSE
ENSG00000204410	AAGAGAGCAAATGTAGACGT	chr6:30308057-30310057	28	24358	TRUE	0.032	0.611748746473944	FALSE
ENSG00000204410	GGTGAGTTCTGAAGGCCCCT	chr6:30464762-30464931	42	24344	TRUE	0.032	0.501500123291883	FALSE
ENSG00000204410	AGGAACAGATGTCCATGCTG	chr6:30543023-30543229	14	24372	TRUE	0.032	-0.865550513267062	FALSE
ENSG00000204410	TCCTCACTGGCAGACCTGGT	chr6:30646459-30646765	14	24372	TRUE	0.032	-0.846248271057697	FALSE
ENSG00000204410	GTGGTGAGTATCGCCGAAGT	chr6:30742057-30744943	11	24375	TRUE	0.032	-0.861595016181674	FALSE
ENSG00000204410	GCTTGGCTCCTGTTTGGCCC	chr6:30766589-30766750	7	24379	TRUE	0.032	-0.97661802609373	FALSE
ENSG00000204410	ACTGGTCCTGGGCTGACTAG	chr6:30810746-30811218	16	24370	TRUE	0.032	-0.716813111426636	FALSE
ENSG00000204410	TGGAATCAATCTGTGGAGTG	chr6:30840712-30841135	11	24375	TRUE	0.032	-0.764852892496939	FALSE
ENSG00000204410	CTCAAGCTGGACTATAAATT	chr6:30875359-30875732	19	24367	TRUE	0.032	-0.610675349627722	FALSE
ENSG00000204410	GAAGCCTCTAGCGGTGGAAA	chr6:31040333-31040522	34	24352	TRUE	0.032	0.611642011415509	FALSE
ENSG00000204410	GAGATCAGCTGCACCCTGAG	chr6:31086852-31087115	22	24364	TRUE	0.032	-0.608355428841449	FALSE
ENSG00000204410	CACCTATCGCTTGGGCCACA	chr6:31159254-31159656	25	24361	TRUE	0.032	-0.611495413878159	FALSE
ENSG00000204410	ACCTGTCTCCGAATCCGTCG	chr6:31196931-31198563	16	24370	TRUE	0.032	-0.715848874013869	FALSE
ENSG00000204410	AAAAACCTTCCGGCCAATCT	chr6:31366709-31367557	12	24374	TRUE	0.032	-0.879846515852854	FALSE
ENSG00000204410	CGATCTGGAATCTGACTCGC	chr6:31493799-31494553	35	24351	TRUE	0.032	0.540407792223772	FALSE
ENSG00000204410	GGATCTCGAAGCGATACTTC	chr6:31650807-31653131	9	24377	TRUE	0.032	-1.00351237592413	FALSE
ENSG00000204410	GAGACTGCTGGAACCGCATG	chr6:31663939-31664258	13	24373	TRUE	0.032	-0.760472986796911	FALSE
ENSG00000204410	GGGACCCACCTTCCAATCTG	chr6:31738650-31738862	26	24360	TRUE	0.032	-0.627719177743403	FALSE
ENSG00000204410	GTTCTTAAATGCGGCGCCTC	chr6:31852624-31853075	13	24373	TRUE	0.032	-0.815623914667479	FALSE
ENSG00000204410	ACGGCTTATCTCTGTGGGAG	chr6:31874908-31875284	13	24373	TRUE	0.032	-0.818277720640972	FALSE
ENSG00000204410	AACCATAATGTTGAGTGAAA	chr6:31908818-31909158	11	24375	TRUE	0.032	-0.829312496031966	FALSE
ENSG00000204410	GCACTGCCCCAGCATACGGT	chr6:31978820-31980627	23	24363	TRUE	0.032	0.639232142538533	FALSE
ENSG00000204410	GTGAGGGTGCGGTGGTACCA	chr6:32073209-32073641	25	24361	TRUE	0.032	-0.49970281594382	FALSE
ENSG00000204410	TCCGGTCGGGATCCAGGCCG	chr6:32081168-32081577	13	24373	TRUE	0.032	-0.803613352949002	FALSE
ENSG00000204410	CCTGCACCGTGCCGCGGAAA	chr6:32087237-32088177	45	24341	TRUE	0.032	0.398666541493016	FALSE
ENSG00000204410	TACAAGCTCTCACTACTCCA	chr6:32097157-32099156	11	24375	TRUE	0.032	-0.887297008121938	FALSE
ENSG00000204410	CGTCCACCGAGCGATTCTAT	chr6:32185674-32186005	41	24345	TRUE	0.032	0.556715520239094	FALSE
ENSG00000204410	TGGACTAGGATATTGGCAAT	chr6:32228902-32229682	18	24368	TRUE	0.032	-0.698764579012983	FALSE
ENSG00000204410	AGCTTCTTTACGCGGTGAGT	chr6:32413296-32413959	19	24367	TRUE	0.032	0.709454716758454	FALSE
ENSG00000204410	ACTACAAGAAGCCAATCTCT	chr6:32475226-32476196	8	24378	TRUE	0.032	-1.03762399186529	FALSE
ENSG00000204410	CACTGTCAGCGCTGTCATGC	chr6:32589565-32590024	27	24359	TRUE	0.032	0.616114992444439	FALSE
ENSG00000204410	AGCCAGGTAAAGGGTTATTA	chr6:32614485-32614951	11	24375	TRUE	0.032	-0.878474492053928	FALSE
ENSG00000204410	GTCAAATGCCTTGTACTCGG	chr6:32819787-32820652	13	24373	TRUE	0.032	-0.818371136660776	FALSE
ENSG00000204410	CCCGCTAGGCCGCGGGTAGT	chr6:32968139-32970511	10	24376	TRUE	0.032	-0.88361719425847	FALSE
ENSG00000204410	CCAGTTTGAAGCAGGGCCTA	chr6:33051226-33051462	38	24348	TRUE	0.032	0.457849192431636	FALSE
ENSG00000204410	AACACTGAGCTGTAATAAAT	chr6:33062023-33062329	19	24367	TRUE	0.032	-0.660727670403212	FALSE
ENSG00000204410	TGACACCTGTAAACGTAGAA	chr6:33123471-33124880	31	24355	TRUE	0.032	-0.525499197766729	FALSE
ENSG00000204410	GCTCAGTAGAACACGGAATT	chr6:33175635-33175999	24	24362	TRUE	0.032	0.722884477749407	FALSE
ENSG00000204420	ACTAGTGGATTCCGGCGAGG	chr6:30453099-30454130	3	386	TRUE	0.032	2.78416808601246	FALSE
ENSG00000204420	TGGCGGGACTGATTCGCACT	chr6:31664701-31666410	3	386	TRUE	0.032	2.68832144200307	FALSE
ENSG00000204420	ACACAGGGATAGTATGTGGG	chr6:32413296-32413959	3	386	TRUE	0.032	2.88001780880534	FALSE
ENSG00000204420	TCCAAGTTTCCTGTGACGCT	chr6:32745672-32745953	3	386	TRUE	0.032	3.16329706919067	FALSE
ENSG00000204420	AAAAGGGGCGTCGTGTCGGG	chr6:33116430-33118817	3	386	TRUE	0.032	2.80503818883377	FALSE
ENSG00000204421	GAAGGTAGGCTCTGGTGACC	chr11:5254487-5254795	3	2574	TRUE	0.032	1.58915812756721	FALSE
ENSG00000204421	CGGCGTCGCTGTCGAACCGC	chr6:29723163-29724697	6	2571	TRUE	0.032	1.6723314362915	FALSE
ENSG00000204421	AATTACGTGGCGGACCTGCG	chr6:30325707-30327514	8	2569	TRUE	0.032	1.35509477603435	FALSE
ENSG00000204421	TCTAGGGAATCCGTGAGACG	chr6:30752235-30753014	5	2572	TRUE	0.032	1.77753005722017	FALSE
ENSG00000204421	AGCCCTTTAGTCTACCATTC	chr6:30942337-30943208	6	2571	TRUE	0.032	1.41742455271776	FALSE
ENSG00000204421	GGCTATAGTAAAGGTTGTTG	chr6:31025525-31025931	7	2570	TRUE	0.032	1.52368351021722	FALSE
ENSG00000204421	TCATCCTTAGCAAGGGAGTT	chr6:31087560-31087877	8	2569	TRUE	0.032	1.32030567979281	FALSE
ENSG00000204421	TGAGGGAGTATTCCTCCCTT	chr6:31246063-31246842	7	2570	TRUE	0.032	1.36147996774331	FALSE
ENSG00000204421	TGGTCCACTTACTTCACCCC	chr6:31508898-31509553	6	2571	TRUE	0.032	1.20949601600312	FALSE
ENSG00000204421	AAATCCGGATGACCCTCGGG	chr6:31644432-31646581	5	2572	TRUE	0.032	1.36774900336678	FALSE
ENSG00000204421	TGGCGCACACCCTAGGGCGC	chr6:31691466-31692043	6	2571	TRUE	0.032	1.33079787329336	FALSE
ENSG00000204421	AGCCTGCAAAAGGAGCGCGC	chr6:31739907-31743157	6	2571	TRUE	0.032	1.49722269931612	FALSE
ENSG00000204421	ATCAGGGCAGATGGCTGAGA	chr6:31882412-31882682	5	2572	TRUE	0.032	1.57835075882545	FALSE
ENSG00000204421	TGCTCTTCTCCTCTCGCCGG	chr6:31982300-31983140	9	2568	TRUE	0.032	1.32684073231367	FALSE
ENSG00000204421	CCAGGTGTGCCACTAAATGG	chr6:32002562-32003711	8	2569	TRUE	0.032	1.22670314917446	FALSE
ENSG00000204421	CTCCAAATGGTCCGCATAGG	chr6:32067157-32069156	8	2569	TRUE	0.032	1.25548472881063	FALSE
ENSG00000204421	TTCAATCAAATATCGACTTC	chr6:32067157-32069156	5	2572	TRUE	0.032	1.47759773543392	FALSE
ENSG00000204421	AAGTAAGCCGTCCGGAGGGG	chr6:32185674-32186005	6	2571	TRUE	0.032	1.54651438948905	FALSE
ENSG00000204421	GAGGCTGAGGCAAACCCGGG	chr6:32915154-32915381	6	2571	TRUE	0.032	1.37392263185051	FALSE
ENSG00000204421	CAAAGGGCTCTCCTTGGTCT	chr6:32933624-32934051	6	2571	TRUE	0.032	1.40018141011734	FALSE
ENSG00000204421	TCAGTTACGGTGAGGGTTGA	chr6:32947659-32948247	4	2573	TRUE	0.032	1.99209864472942	FALSE
ENSG00000204421	TATGGAACGGAAGCGAGCCG	chr6:33116430-33118817	6	2571	TRUE	0.032	1.32612451359062	FALSE
ENSG00000204421	AGCCCACAGGGACGTTCTCC	chr6:33172538-33173310	6	2571	TRUE	0.032	1.67482917183473	FALSE
ENSG00000204427	GGCACACCTGACTCTTGATG	chr6:29702283-29703026	129	186023	TRUE	0.032	-0.235620808878707	FALSE
ENSG00000204427	TGACTTTCCGGTTGGAGGAG	chr6:29705703-29706028	113	186039	TRUE	0.032	-0.263658537201754	FALSE
ENSG00000204427	GCCTCAACTCCTGTTGGTGT	chr6:29758782-29759248	136	186016	TRUE	0.032	-0.22225813083751	FALSE
ENSG00000204427	TGTTGAGAAACCCGCCCCAG	chr6:30013249-30013883	216	185936	TRUE	0.032	-0.167567701162169	FALSE
ENSG00000204427	GCCCATCTGCATCACCCTTC	chr6:30147145-30147402	251	185901	TRUE	0.032	0.163207256502984	FALSE
ENSG00000204427	GCGCGGCGTGAGAGTCGCCC	chr6:30171513-30172632	371	185781	TRUE	0.032	0.123706499290961	FALSE
ENSG00000204427	GAAGGAATTACATTGTCGAA	chr6:30206874-30207955	174	185978	TRUE	0.032	-0.202233929434772	FALSE
ENSG00000204427	AACAGTCTCGTACGCTCACC	chr6:30212915-30213890	183	185969	TRUE	0.032	-0.18589134353481	FALSE
ENSG00000204427	GCCTCCAGGCTGCGCGCCTG	chr6:30444058-30444398	237	185915	TRUE	0.032	0.164754920495265	FALSE
ENSG00000204427	TGCACTAAAGGGGTTTCATT	chr6:30446257-30448256	237	185915	TRUE	0.032	0.17348452691176	FALSE
ENSG00000204427	GCCTTGTCACAGGATGGGTC	chr6:30646459-30646765	224	185928	TRUE	0.032	0.173930735323364	FALSE
ENSG00000204427	TCCCACTCATCTTCCGACTC	chr6:30670839-30671068	161	185991	TRUE	0.032	0.210780244159638	FALSE
ENSG00000204427	AGGGGCAGCCCAACCCGTAG	chr6:30700400-30700858	159	185993	TRUE	0.032	-0.212096199173624	FALSE
ENSG00000204427	TACTCAGTGAAGACGCTGCC	chr6:30827960-30829342	191	185961	TRUE	0.032	0.182975617916472	FALSE
ENSG00000204427	AAGGCTTCCTACCCCTGGCA	chr6:30829685-30830050	227	185925	TRUE	0.032	-0.170849467050827	FALSE
ENSG00000204427	GTGTAGCCTGGAATCAGTCT	chr6:30843326-30843522	148	186004	TRUE	0.032	0.195928365546796	FALSE
ENSG00000204427	GAAGCACTGCCTGGGTCATT	chr6:30855845-30856055	297	185855	TRUE	0.032	0.148433475876837	FALSE
ENSG00000204427	GCATTCTCTGGGACTGGTAG	chr6:31070632-31071235	119	186033	TRUE	0.032	-0.229701388152252	FALSE
ENSG00000204427	CAGCAGATGAGCACCAGACA	chr6:31142479-31142749	218	185934	TRUE	0.032	-0.181241594356805	FALSE
ENSG00000204427	AACAAAGCTACTAGGTTTAA	chr6:31227161-31227587	156	185996	TRUE	0.032	-0.207379744389627	FALSE
ENSG00000204427	GAAAGGTCACCCGCAGAATT	chr6:31395558-31396207	260	185892	TRUE	0.032	0.169202479986322	FALSE
ENSG00000204427	AAAGTCCTCGCCGGCCCACC	chr6:31462653-31463642	275	185877	TRUE	0.032	0.166874141407305	FALSE
ENSG00000204427	GGCCCGAGCTGAAGAGTTGT	chr6:31528277-31530194	228	185924	TRUE	0.032	0.172095988125294	FALSE
ENSG00000204427	CTCGAAAGGGATGCAAGCTA	chr6:31541761-31541994	127	186025	TRUE	0.032	-0.238167071241839	FALSE
ENSG00000204427	CTACTGCAAAGGCTGGAAGG	chr6:31567593-31567936	119	186033	TRUE	0.032	-0.232062052909897	FALSE
ENSG00000204427	CAGCTCTCTGTACCGGGCGG	chr6:31580307-31582306	158	185994	TRUE	0.032	0.206087077638326	FALSE
ENSG00000204427	TAACGGAGACGGCCGACCCC	chr6:31580307-31582306	179	185973	TRUE	0.032	-0.179489635374747	FALSE
ENSG00000204427	GAGAATTAGGGACCGAAGCC	chr6:31628282-31630281	131	186021	TRUE	0.032	-0.199880370441457	FALSE
ENSG00000204427	TTAAGGGACACACTACCTAA	chr6:31638882-31641381	197	185955	TRUE	0.032	0.181353194647186	FALSE
ENSG00000204427	CCGGGTTCAGTTTCCCGCGC	chr6:31664701-31666410	148	186004	TRUE	0.032	0.214970033751965	FALSE
ENSG00000204427	GAGAGTTGTGATAGACGCAG	chr6:31723308-31723688	168	185984	TRUE	0.032	0.182774468399865	FALSE
ENSG00000204427	ACCTCAGAACAGCGCAACGG	chr6:31728778-31730584	289	185863	TRUE	0.032	0.149983045489892	FALSE
ENSG00000204427	TTTATACTAGGTCGCGCTAG	chr6:31728778-31730584	226	185926	TRUE	0.032	0.1777468792895	FALSE
ENSG00000204427	CGCGGGGACGCGCGACTGAT	chr6:31821242-31822577	142	186010	TRUE	0.032	0.220136434858394	FALSE
ENSG00000204427	CTACACCTGATAGATACCTC	chr6:31821242-31822577	82	186070	TRUE	0.032	-0.254405639516453	FALSE
ENSG00000204427	GGAGGCGCTGGTCGGGTAAT	chr6:31826877-31828644	273	185879	TRUE	0.032	-0.160647871131949	FALSE
ENSG00000204427	GATTGACCGCATCAGCGAGA	chr6:31888461-31889457	252	185900	TRUE	0.032	0.165164359889793	FALSE
ENSG00000204427	GGCATTTATACCCCACGGCT	chr6:31928642-31929979	126	186026	TRUE	0.032	0.23511126464022	FALSE
ENSG00000204427	CACATTCGGTCTTAGGACCG	chr6:31978820-31980627	170	185982	TRUE	0.032	0.217645891213257	FALSE
ENSG00000204427	CTAACTGCATTTCATCAAGA	chr6:31983861-31984064	162	185990	TRUE	0.032	0.206642065675774	FALSE
ENSG00000204427	TAAGGACATCTACTAACGAA	chr6:32113813-32114430	85	186067	TRUE	0.032	-0.286917573050757	FALSE
ENSG00000204427	TACATCCACTTCAGGCGGGC	chr6:32118702-32120068	112	186040	TRUE	0.032	-0.217296346279772	FALSE
ENSG00000204427	CTGCCACAGGAAACGTGCTG	chr6:32583639-32584799	244	185908	TRUE	0.032	-0.188638396407264	FALSE
ENSG00000204427	CCCAGACAAACCACACTTAC	chr6:32825915-32826883	164	185988	TRUE	0.032	-0.199063983168287	FALSE
ENSG00000204427	AGCAGCGTCTAGAAGCCATG	chr6:32866897-32867503	200	185952	TRUE	0.032	-0.198092838167499	FALSE
ENSG00000204427	CCTCGGCGCTGCCGGATGAG	chr6:33116430-33118817	146	186006	TRUE	0.032	-0.216793809102523	FALSE
ENSG00000204427	AGGGCGCCCTGTGTATCCCA	chr6:33178894-33179564	234	185918	TRUE	0.032	0.137950316424631	FALSE
ENSG00000204428	CTCTCCACAGCATGTTCCTG	chr6:29769292-29769656	3	6769	TRUE	0.032	-1.61039688799351	FALSE
ENSG00000204428	ATCCCTGTTAGGAATGGGAC	chr6:29812946-29813558	11	6761	TRUE	0.032	1.09772983870429	FALSE
ENSG00000204428	CTGGGTACTATGACCCTCGG	chr6:29813800-29815780	4	6768	TRUE	0.032	-1.61076036456044	FALSE
ENSG00000204428	CTGGGTAATCTGAGCCGCCA	chr6:29934071-29934293	12	6760	TRUE	0.032	0.830921942587959	FALSE
ENSG00000204428	AGACTCTGCAGTATGTGCAC	chr6:30195391-30195892	11	6761	TRUE	0.032	0.905154758909131	FALSE
ENSG00000204428	CCTGGATATGCCAGCGTTCC	chr6:30466076-30467154	11	6761	TRUE	0.032	1.06530912019471	FALSE
ENSG00000204428	TCACCCTGCCGGCAAGCTCG	chr6:30480607-30480869	10	6762	TRUE	0.032	0.778092275821936	FALSE
ENSG00000204428	AGACACTTTGCAGTGGATGC	chr6:30767368-30767935	11	6761	TRUE	0.032	1.10627981030233	FALSE
ENSG00000204428	ATGAGTGGCATTGGTCCCTA	chr6:30821832-30824781	14	6758	TRUE	0.032	0.910555428844048	FALSE
ENSG00000204428	GGCTCCAGAGACTGCTGTCG	chr6:31072588-31072809	15	6757	TRUE	0.032	0.865752652075046	FALSE
ENSG00000204428	CGCCTCTCTATTCAGTCCCT	chr6:31402804-31402980	3	6769	TRUE	0.032	-1.4527341214369	FALSE
ENSG00000204428	ACCCAGTGGATTGGCAGGAC	chr6:31522833-31523158	24	6748	TRUE	0.032	0.752878520135427	FALSE
ENSG00000204428	CTGCCAGCCCTGCCACCAGA	chr6:31551431-31551649	3	6769	TRUE	0.032	-1.55082570141598	FALSE
ENSG00000204428	CCTTGCTAATCTCGGTTTGG	chr6:31660259-31661159	14	6758	TRUE	0.032	0.930056397725309	FALSE
ENSG00000204428	CTATCCTCGGCCAATCCGCT	chr6:31664701-31666410	13	6759	TRUE	0.032	0.86667456417631	FALSE
ENSG00000204428	GCAGGTCGAATTGTTCGTGA	chr6:31736254-31736691	12	6760	TRUE	0.032	0.975276202335335	FALSE
ENSG00000204428	TGCAAGTGGCGGTGTTGCAT	chr6:31791353-31791641	15	6757	TRUE	0.032	0.989135633425063	FALSE
ENSG00000204428	AAAGGGAGTCCTGCTAGTCG	chr6:31794259-31796391	21	6751	TRUE	0.032	0.744702533732903	FALSE
ENSG00000204428	TATAAAAGCCGAGGGGCGCG	chr6:31826877-31828644	11	6761	TRUE	0.032	0.954818988314268	FALSE
ENSG00000204428	TCCCTCAGATCGCCATCTAC	chr6:31862357-31865881	14	6758	TRUE	0.032	0.893190593524063	FALSE
ENSG00000204428	CTACAGTGATGACGTCTACA	chr6:31952224-31952653	16	6756	TRUE	0.032	0.866928360592817	FALSE
ENSG00000204428	CCCCAGGTGTGCCACTAAAT	chr6:32002562-32003711	13	6759	TRUE	0.032	0.94748325886299	FALSE
ENSG00000204428	TTGCCGGGCGTCTGTTCCGA	chr6:32152952-32155097	15	6757	TRUE	0.032	0.901460017777475	FALSE
ENSG00000204428	CCGGGGTCTCCGCCACCGGG	chr6:32189659-32190569	13	6759	TRUE	0.032	0.90561811764333	FALSE
ENSG00000204428	AGGTTATAACTGACATATCA	chr6:32288494-32288971	19	6753	TRUE	0.032	0.896324003906679	FALSE
ENSG00000204428	CCCCAATCTGACTTCTAGAC	chr6:32439511-32440091	14	6758	TRUE	0.032	0.988457156918408	FALSE
ENSG00000204428	AAGTTATTCTGCTAGCACTC	chr6:32483958-32484937	9	6763	TRUE	0.032	1.24518652200059	FALSE
ENSG00000204428	ACACCGTGTCCAACTCCGCC	chr6:32664796-32665308	16	6756	TRUE	0.032	0.900255867713428	FALSE
ENSG00000204428	GTGGTGTTGGCTTAGGGGCA	chr6:32807243-32807426	3	6769	TRUE	0.032	-1.59508335778502	FALSE
ENSG00000204428	TGAGTCTCACTCGCCTTTAG	chr6:32837657-32839102	3	6769	TRUE	0.032	-1.54504025645841	FALSE
ENSG00000204428	GTTGCCCTACACTTAGTTTG	chr6:32981697-32982715	4	6768	TRUE	0.032	-1.24896909763092	FALSE
ENSG00000204428	AACAAATCAGTGCTGAAAGA	chr6:33051226-33051462	17	6755	TRUE	0.032	0.714018614175066	FALSE
ENSG00000204428	CCCCTTTCCGCCCGGCACTA	chr6:33080171-33081452	4	6768	TRUE	0.032	-1.38010108744676	FALSE
ENSG00000204428	GAGGCGGAGACGTTTCACGT	chr6:33080171-33081452	13	6759	TRUE	0.032	0.897462299641972	FALSE
ENSG00000204428	TGCGCCCCCACGAGCGGGCA	chr6:33192035-33193499	13	6759	TRUE	0.032	0.777164523718529	FALSE
ENSG00000204435	GTGAGGGAGGTAGGTTACCC	chr6:29917733-29918203	298	320717	TRUE	0.032	-0.0910012538864438	FALSE
ENSG00000204435	TGAAGGACCCTACGTAGGTT	chr6:29941886-29943609	319	320696	TRUE	0.032	-0.0825579907163982	FALSE
ENSG00000204435	GGACGCTGTTTCGACACTGC	chr6:30163042-30164114	343	320672	TRUE	0.032	0.0887558121109047	FALSE
ENSG00000204435	CCGCGTCCGGTCCAGCCGCA	chr6:30214044-30214752	517	320498	TRUE	0.032	-0.0660917014799449	FALSE
ENSG00000204435	TGTCACGCAAACTAGGTTTG	chr6:30360164-30360578	335	320680	TRUE	0.032	0.0906157448695648	FALSE
ENSG00000204435	CTCTCCCTGCCACAGCAAGG	chr6:30532361-30533007	286	320729	TRUE	0.032	0.0946702918083062	FALSE
ENSG00000204435	GGTCTCTCAGCCCAACCAAG	chr6:30682129-30682401	308	320707	TRUE	0.032	-0.0967233217015768	FALSE
ENSG00000204435	GACAAAAATTCCGCGCGCGA	chr6:30721303-30721829	174	320841	TRUE	0.032	0.110007323384177	FALSE
ENSG00000204435	CTAAGGAGAGTGTGCAAACA	chr6:30728282-30728481	342	320673	TRUE	0.032	0.0810708175721433	FALSE
ENSG00000204435	GAGCACCATTCAGGATGCGA	chr6:30802576-30803273	224	320791	TRUE	0.032	-0.112326412608029	FALSE
ENSG00000204435	GCGCCTCTTGGCTAATTCAG	chr6:30827960-30829342	414	320601	TRUE	0.032	-0.0666297501751858	FALSE
ENSG00000204435	ATAAACAAGACTTAAGGCCA	chr6:30842041-30842500	174	320841	TRUE	0.032	0.117921093551059	FALSE
ENSG00000204435	GTGTAGCCTGGAATCAGTCT	chr6:30843326-30843522	236	320779	TRUE	0.032	-0.105083924424578	FALSE
ENSG00000204435	CCACACACTCCAAGCATATA	chr6:30844084-30844576	239	320776	TRUE	0.032	-0.119795535691857	FALSE
ENSG00000204435	AAGCCCTCTCGTACCCACCA	chr6:30915349-30915863	319	320696	TRUE	0.032	-0.0976879590044279	FALSE
ENSG00000204435	CTTGTTCCCACATTGCCAGT	chr6:31008274-31008455	315	320700	TRUE	0.032	-0.098311580675071	FALSE
ENSG00000204435	TGAGAAAGTCACCATCAGCC	chr6:31092821-31093433	341	320674	TRUE	0.032	-0.091311154991446	FALSE
ENSG00000204435	AGGCTCCACCCTCAAGCACT	chr6:31111005-31111190	426	320589	TRUE	0.032	0.0833308981500571	FALSE
ENSG00000204435	CTGGCCAATCGGGAACGGCA	chr6:31157866-31159144	304	320711	TRUE	0.032	-0.0913697920912053	FALSE
ENSG00000204435	CATCACCAGAGGCAATATGC	chr6:31366709-31367557	237	320778	TRUE	0.032	0.0964446019288419	FALSE
ENSG00000204435	CGCTCACAAAATTCAGGGCG	chr6:31494826-31495422	178	320837	TRUE	0.032	-0.14888659366941	FALSE
ENSG00000204435	AAACACCCCAGCGTCTTCCC	chr6:31528277-31530194	434	320581	TRUE	0.032	0.0851586328247769	FALSE
ENSG00000204435	TGTCCTGGGCGATGGTAGTG	chr6:31559695-31560201	584	320431	TRUE	0.032	0.0627392256748305	FALSE
ENSG00000204435	ACGGCACGAAGACGCATGCG	chr6:31664701-31666410	337	320678	TRUE	0.032	-0.0820218225144496	FALSE
ENSG00000204435	TGACGTCAGAACCGCTGCCT	chr6:31676763-31677222	742	320273	TRUE	0.032	-0.0640729681987544	FALSE
ENSG00000204435	GGGGTCCGCCCTTACACAGC	chr6:31713909-31714678	314	320701	TRUE	0.032	-0.0906170206805426	FALSE
ENSG00000204435	TAAGAAATCCGAGCGGTTGG	chr6:31728778-31730584	311	320704	TRUE	0.032	-0.100856876622264	FALSE
ENSG00000204435	CCTACAGTTCCAGAAAACCA	chr6:31737959-31738266	339	320676	TRUE	0.032	0.0940044076480553	FALSE
ENSG00000204435	TGTCTAGGGTACAGACAGTC	chr6:31752860-31753761	195	320820	TRUE	0.032	-0.128814985111442	FALSE
ENSG00000204435	TCTTGGCGGCTTGTCCCCAG	chr6:31762532-31764531	457	320558	TRUE	0.032	-0.0740656491571299	FALSE
ENSG00000204435	CGCGTCGAGTTTCCGGCGTC	chr6:31814206-31817021	287	320728	TRUE	0.032	-0.0910132493822435	FALSE
ENSG00000204435	CCCTATGAGGGACCTTCTCG	chr6:31877029-31879215	248	320767	TRUE	0.032	-0.112516542673304	FALSE
ENSG00000204435	CTTGATGGGGCCTCGAAAGG	chr6:31877029-31879215	232	320783	TRUE	0.032	-0.110898123490197	FALSE
ENSG00000204435	CTACAGGTATAAAAGGTACC	chr6:31919609-31920093	180	320835	TRUE	0.032	-0.120249438919923	FALSE
ENSG00000204435	CCCTCCCGCTTGGATGTTCC	chr6:31945771-31946245	265	320750	TRUE	0.032	0.110218714748835	FALSE
ENSG00000204435	CATCAAAGAGCCGAGTTACA	chr6:32063032-32065131	208	320807	TRUE	0.032	0.0890868537337326	FALSE
ENSG00000204435	TGTGGTTCAGTACAAGGACA	chr6:32071855-32072285	335	320680	TRUE	0.032	0.0971390956604177	FALSE
ENSG00000204435	AGAATTTGGCGCGGTCGGGC	chr6:32129978-32130841	201	320814	TRUE	0.032	0.125987014229805	FALSE
ENSG00000204435	AGCGGCGAGGTGAGCATGGT	chr6:32521797-32522141	219	320796	TRUE	0.032	0.124752243331535	FALSE
ENSG00000204435	CCAGGTACATCAGATCCATC	chr6:32666396-32666894	396	320619	TRUE	0.032	-0.0680895560372878	FALSE
ENSG00000204435	GGAAGACATTGACAGCTGTA	chr6:32785828-32786407	438	320577	TRUE	0.032	0.0745693003647023	FALSE
ENSG00000204435	AACTGTGTGTGTGGTCACAC	chr6:32807243-32807426	294	320721	TRUE	0.032	0.10346134147043	FALSE
ENSG00000204435	CTGAATCTTTCTGGGTTCTG	chr6:33062023-33062329	230	320785	TRUE	0.032	0.109743151569853	FALSE
ENSG00000204438	AAGAAACCCAGGCGCATAAG	chr6:29737737-29738687	77	100045	TRUE	0.032	0.31294503284621	FALSE
ENSG00000204438	ACCTGTCCCCTCTACACCGA	chr6:29737737-29738687	123	99999	TRUE	0.032	-0.23384122417029	FALSE
ENSG00000204438	ACCATATCAGCCCCCAGTGA	chr6:29967104-29967966	163	99959	TRUE	0.032	0.239000368534035	FALSE
ENSG00000204438	GCACTGCTCCATCCAGTAGG	chr6:30121511-30121989	104	100018	TRUE	0.032	-0.279255125722448	FALSE
ENSG00000204438	CCCTCCCCACTTCGATACCC	chr6:30396705-30398221	99	100023	TRUE	0.032	0.309941680109703	FALSE
ENSG00000204438	AAGACTCGAATACTAAGATG	chr6:30507742-30508763	88	100034	TRUE	0.032	-0.296717942368158	FALSE
ENSG00000204438	GAAGTTGTGGTAAACTGTAG	chr6:30508894-30509757	61	100061	TRUE	0.032	-0.330257625453781	FALSE
ENSG00000204438	TCCATGCTGAGGCCAAATGC	chr6:30543023-30543229	107	100015	TRUE	0.032	0.311450495877492	FALSE
ENSG00000204438	GGCTGGTAGACATTACAACA	chr6:30633657-30637057	139	99983	TRUE	0.032	0.277950658121297	FALSE
ENSG00000204438	CTCTTGACTCTCTTCCCTTG	chr6:30685474-30685641	114	100008	TRUE	0.032	-0.29949651633364	FALSE
ENSG00000204438	GGCGTACCTTGGGTGCGACT	chr6:30716974-30717822	104	100018	TRUE	0.032	0.283249035161895	FALSE
ENSG00000204438	GAGCGGCGCTTATCGAAGTG	chr6:30721303-30721829	108	100014	TRUE	0.032	-0.285411354090569	FALSE
ENSG00000204438	GTGCAGGGTGGTGCGAAGAG	chr6:30839707-30840061	114	100008	TRUE	0.032	-0.270113450090063	FALSE
ENSG00000204438	GGGGACTTCCGAGAGAAAAG	chr6:30875359-30875732	122	100000	TRUE	0.032	-0.253195096530397	FALSE
ENSG00000204438	CTTTCTATAGCAAGGTCTTA	chr6:31001216-31001927	67	100055	TRUE	0.032	-0.313532162707874	FALSE
ENSG00000204438	TCAAGCGGAATCGGTTTGGG	chr6:31044219-31044616	66	100056	TRUE	0.032	-0.3256460836191	FALSE
ENSG00000204438	AGACCTGAGAGCCGCTACCT	chr6:31127937-31128440	132	99990	TRUE	0.032	-0.245441850068371	FALSE
ENSG00000204438	ATCATTGCCATAGGGTGACT	chr6:31131382-31133381	129	99993	TRUE	0.032	-0.278564834598016	FALSE
ENSG00000204438	TTTCTAAATATCACATCCTT	chr6:31192567-31192812	54	100068	TRUE	0.032	-0.40460774534177	FALSE
ENSG00000204438	GTCATCATGCTTGGAATGCC	chr6:31204790-31205139	205	99917	TRUE	0.032	-0.186808334908832	FALSE
ENSG00000204438	TCCAATCTGTAACTTGCAGA	chr6:31216413-31216739	46	100076	TRUE	0.032	-0.433790718982391	FALSE
ENSG00000204438	TGACCAAACACACTGTGCAA	chr6:31225249-31225486	103	100019	TRUE	0.032	-0.299999544016242	FALSE
ENSG00000204438	AGGAGCTGAAGGGCCCGGGT	chr6:31246063-31246842	88	100034	TRUE	0.032	0.311288777552566	FALSE
ENSG00000204438	GGAGTTGCTTCTCAGCGCCG	chr6:31494826-31495422	76	100046	TRUE	0.032	-0.342954800681392	FALSE
ENSG00000204438	TTGCCAACATCACTCTGACC	chr6:31515513-31516701	91	100031	TRUE	0.032	-0.312777330171327	FALSE
ENSG00000204438	ACACGGGCCGACGCGCTCTT	chr6:31580665-31581864	84	100038	TRUE	0.032	-0.330066208289997	FALSE
ENSG00000204438	ACAGAAAGTTGGTGACAAGT	chr6:31585583-31585819	109	100013	TRUE	0.032	0.288486964433125	FALSE
ENSG00000204438	ACTGTACCAGCCCCTAGCTG	chr6:31589309-31589721	70	100052	TRUE	0.032	-0.339206227409539	FALSE
ENSG00000204438	AGGCAACGACTTCTGATATT	chr6:31628282-31630281	86	100036	TRUE	0.032	-0.288083710837042	FALSE
ENSG00000204438	GTCCGCTGGGGCCCGACGCT	chr6:31680584-31681602	77	100045	TRUE	0.032	-0.341680529882766	FALSE
ENSG00000204438	TTCCCTGTGGCGCCTTACCG	chr6:31711205-31712020	154	99968	TRUE	0.032	0.21940837214208	FALSE
ENSG00000204438	AATCTCTTCACACCCCAGAT	chr6:31738650-31738862	195	99927	TRUE	0.032	-0.180941757258066	FALSE
ENSG00000204438	GACATCATCTCTAAACAGAG	chr6:31749537-31749955	35	100087	TRUE	0.032	-0.456608940147238	FALSE
ENSG00000204438	ACTCACGCCCTGCTCGTACT	chr6:31750303-31751126	122	100000	TRUE	0.032	-0.285066473170596	FALSE
ENSG00000204438	TGCTCCGCTTCATTCAAATC	chr6:31750303-31751126	81	100041	TRUE	0.032	-0.312773549924562	FALSE
ENSG00000204438	CCAGCCCGATCAAGAATTGG	chr6:31821242-31822577	107	100015	TRUE	0.032	-0.252253533664871	FALSE
ENSG00000204438	CAAAGGCAGCGCAAGCCGTT	chr6:31834234-31835425	108	100014	TRUE	0.032	0.249751002159748	FALSE
ENSG00000204438	ATGGACCAACGTTACTCCAC	chr6:31870397-31871573	111	100011	TRUE	0.032	0.25669833596584	FALSE
ENSG00000204438	AGCTGTCCAGAACAGCCCTA	chr6:31952224-31952653	247	99875	TRUE	0.032	0.188867819146038	FALSE
ENSG00000204438	ATTAGGTCAGTGCAGTAGGG	chr6:31972971-31973326	136	99986	TRUE	0.032	0.246533694573606	FALSE
ENSG00000204438	GGCGAATGCATTTGCGACAC	chr6:32095446-32097270	127	99995	TRUE	0.032	0.275167214195543	FALSE
ENSG00000204438	CGTACTGTACTATACGACTA	chr6:32118702-32120068	87	100035	TRUE	0.032	0.300008557534345	FALSE
ENSG00000204438	TTCGGATCAGGGCCGCCAGA	chr6:32129256-32129669	207	99915	TRUE	0.032	-0.192800541271386	FALSE
ENSG00000204438	TGTTGCGGGGAACGCTCGCG	chr6:32152952-32155097	95	100027	TRUE	0.032	0.312396746255452	FALSE
ENSG00000204438	CATAACGCGGTACATGGTCC	chr6:32166448-32169512	129	99993	TRUE	0.032	-0.26105824759741	FALSE
ENSG00000204438	ACAGCCCCACTCCTAGGCCG	chr6:32189659-32190569	98	100024	TRUE	0.032	0.297725607451809	FALSE
ENSG00000204438	GCGTTGCCTAAGGGAAGGTC	chr6:32203405-32204039	92	100030	TRUE	0.032	0.302846939829495	FALSE
ENSG00000204438	TAGGTTCAGCCTTTACCCCG	chr6:32209987-32210755	115	100007	TRUE	0.032	0.273661940646622	FALSE
ENSG00000204438	CAGGGCCGATTCTAGAACAC	chr6:32217889-32218482	102	100020	TRUE	0.032	0.317814466627129	FALSE
ENSG00000204438	GATGACGCATCTGTTGCTAG	chr6:32439511-32440091	88	100034	TRUE	0.032	-0.301177076479709	FALSE
ENSG00000204438	ACAAACACTGGTGAATTCTG	chr6:32475226-32476196	124	99998	TRUE	0.032	-0.238504222968755	FALSE
ENSG00000204438	GGCCACCCTTCAGTGACCCG	chr6:32483958-32484937	45	100077	TRUE	0.032	0.423315835690016	FALSE
ENSG00000204438	CCTATAACTTGGAATGTGGG	chr6:32589565-32590024	95	100027	TRUE	0.032	0.289441633423413	FALSE
ENSG00000204438	GTGAGGAGTAGATAGATGCT	chr6:32785828-32786407	73	100049	TRUE	0.032	-0.336774740780881	FALSE
ENSG00000204438	CCCAGCTCTGCCCTGACGTC	chr6:32861089-32861520	95	100027	TRUE	0.032	-0.262477639626545	FALSE
ENSG00000204438	AAAATTACATAGTAAATATC	chr6:32885752-32886155	46	100076	TRUE	0.032	0.424298947414658	FALSE
ENSG00000204438	GCTGAGGCAAACCCGGGAGG	chr6:32915154-32915381	100	100022	TRUE	0.032	0.273228838671731	FALSE
ENSG00000204438	GGAAGAACCACCTAACCTCG	chr6:32984455-32985094	102	100020	TRUE	0.032	-0.273058403648436	FALSE
ENSG00000204438	GTTACTAGTGTAGACGTGCA	chr6:33029981-33030179	73	100049	TRUE	0.032	0.326342899866415	FALSE
ENSG00000204438	CATCACGCCATGCCCATATA	chr6:33062023-33062329	256	99866	TRUE	0.032	-0.189224170928915	FALSE
ENSG00000204438	GGAAAGACGCTTACCTCGGT	chr6:33091862-33092619	80	100042	TRUE	0.032	0.299860179553532	FALSE
ENSG00000204439	CGCGGAAGCGCCGCCAAATG	chr6:29748405-29749554	116	76827	TRUE	0.032	0.263587107353416	FALSE
ENSG00000204439	ACAGCCCAAATGCAGGTTAT	chr6:29812946-29813558	73	76870	TRUE	0.032	-0.331335123842243	FALSE
ENSG00000204439	CCTCAGCACCAATGCCACTG	chr6:29917733-29918203	122	76821	TRUE	0.032	0.331103213985283	FALSE
ENSG00000204439	TCTGTTTCCCAGAGTCGGGC	chr6:29964667-29966468	70	76873	TRUE	0.032	-0.336311968429381	FALSE
ENSG00000204439	ATTAATTGCGAACCGTGTCT	chr6:30060535-30062064	78	76865	TRUE	0.032	0.361687079746783	FALSE
ENSG00000204439	CCTAATGCCTCTGTAACCTT	chr6:30149290-30149508	92	76851	TRUE	0.032	0.320389796793099	FALSE
ENSG00000204439	GTTGCCCTCTAGAGACCAAA	chr6:30169716-30170337	68	76875	TRUE	0.032	-0.338021155013861	FALSE
ENSG00000204439	CTCTGTGAAGAACTACGACT	chr6:30515018-30515605	69	76874	TRUE	0.032	-0.315336615015799	FALSE
ENSG00000204439	GAATGGTAGGAAACCGCTCC	chr6:30562461-30563161	44	76899	TRUE	0.032	-0.440793795706369	FALSE
ENSG00000204439	ATAGGCCACATAAACTTGGC	chr6:30590211-30591236	79	76864	TRUE	0.032	-0.362521824389327	FALSE
ENSG00000204439	TTTGCGGAGAGCGTTGGATC	chr6:30616759-30618138	39	76904	TRUE	0.032	-0.426541926661478	FALSE
ENSG00000204439	ATGTCATTGAATGGGCGGCG	chr6:30633657-30637057	85	76858	TRUE	0.032	0.381491048046032	FALSE
ENSG00000204439	CCAGAGGACGCTGGGACTGG	chr6:30684704-30684912	151	76792	TRUE	0.032	-0.237775057678437	FALSE
ENSG00000204439	CAGAATAATGCACGTCGATT	chr6:30716974-30717822	64	76879	TRUE	0.032	-0.344055191975226	FALSE
ENSG00000204439	CGTTACTGGTGGCGCGCGCG	chr6:30716974-30717822	115	76828	TRUE	0.032	0.264616845037121	FALSE
ENSG00000204439	CAAAAGACTTCGCGCGTGGG	chr6:30721303-30721829	80	76863	TRUE	0.032	0.364227254691665	FALSE
ENSG00000204439	GTAGCTGCCGGTCTTAGTGA	chr6:30844084-30844576	87	76856	TRUE	0.032	0.320556198676847	FALSE
ENSG00000204439	GGCGCGCTCTGGCGACTTGG	chr6:30907744-30908674	95	76848	TRUE	0.032	0.338482485882164	FALSE
ENSG00000204439	GTAATTAGCCACACCATGCC	chr6:31021855-31022378	98	76845	TRUE	0.032	0.313583445390119	FALSE
ENSG00000204439	GGAGTGCTGGAAGCCTCTAG	chr6:31040333-31040522	48	76895	TRUE	0.032	-0.380971915044214	FALSE
ENSG00000204439	CAGGATTAGCCAACTCGGGC	chr6:31058176-31058760	58	76885	TRUE	0.032	0.350745259120524	FALSE
ENSG00000204439	AGACTGCTGTCGAGGCCTGC	chr6:31072588-31072809	63	76880	TRUE	0.032	-0.342915731680765	FALSE
ENSG00000204439	GAATTGCTGTGGACTGGTGG	chr6:31102152-31102888	110	76833	TRUE	0.032	0.267347369015895	FALSE
ENSG00000204439	GGCTCGCTCGGCGCGAAGTT	chr6:31157866-31159144	94	76849	TRUE	0.032	0.303277043725438	FALSE
ENSG00000204439	GTTTACCTCCAGTCAAGTAT	chr6:31169199-31170261	91	76852	TRUE	0.032	0.317676040249253	FALSE
ENSG00000204439	CCAGCTGTAGGTGAGAGTTT	chr6:31202775-31203156	63	76880	TRUE	0.032	0.406196455903801	FALSE
ENSG00000204439	TGAAATCTCCTTGTCGTAGG	chr6:31307531-31309242	64	76879	TRUE	0.032	-0.344510649233378	FALSE
ENSG00000204439	CGCTGTCGAACCTCACGAAC	chr6:31355791-31357656	69	76874	TRUE	0.032	-0.344958783337787	FALSE
ENSG00000204439	TTGGTGTTGTAGTGAACCAC	chr6:31402804-31402980	49	76894	TRUE	0.032	0.471984714405904	FALSE
ENSG00000204439	AGGGCGCCGTAAGATGGGCA	chr6:31497782-31499781	257	76686	TRUE	0.032	0.204618935994951	FALSE
ENSG00000204439	AGCTGCGTGAGAGCCGAGCC	chr6:31558164-31558469	51	76892	TRUE	0.032	-0.388230217257679	FALSE
ENSG00000204439	TCACTGAATGAGCGAGTTGG	chr6:31558756-31559619	107	76836	TRUE	0.032	0.289469327862413	FALSE
ENSG00000204439	CACGGCTCAACGGCCGACGC	chr6:31619900-31621361	88	76855	TRUE	0.032	0.332161367264038	FALSE
ENSG00000204439	TAGACCCGAAACGGCACTCA	chr6:31650807-31653131	96	76847	TRUE	0.032	-0.316022763099719	FALSE
ENSG00000204439	TGTCGCAACTCGCCCGGAGG	chr6:31702534-31703582	93	76850	TRUE	0.032	0.304960463021111	FALSE
ENSG00000204439	CCACGCCGGGGCTGTTTAGG	chr6:31713909-31714678	79	76864	TRUE	0.032	0.34616089875643	FALSE
ENSG00000204439	CGAGCTCATATACTACGATG	chr6:31728778-31730584	58	76885	TRUE	0.032	-0.393056040956006	FALSE
ENSG00000204439	TGTGCACCTGAGGCTAGCAA	chr6:31749537-31749955	53	76890	TRUE	0.032	-0.391755273349543	FALSE
ENSG00000204439	ATGGAGACATGTGACTCATC	chr6:31882412-31882682	40	76903	TRUE	0.032	-0.503963164174158	FALSE
ENSG00000204439	TCCATGAAGGGAAGCGCCTG	chr6:32011727-32012212	109	76834	TRUE	0.032	0.293369443105424	FALSE
ENSG00000204439	TTCAGAGCTCATTCAGTACA	chr6:32131560-32131874	84	76859	TRUE	0.032	-0.296899898764004	FALSE
ENSG00000204439	ACCACTTGGTCTCTGGACCG	chr6:32162807-32166231	67	76876	TRUE	0.032	-0.326170611240808	FALSE
ENSG00000204439	CACTTTGAGGACCCGGCCAG	chr6:32483958-32484937	88	76855	TRUE	0.032	0.303505214215053	FALSE
ENSG00000204439	CAAAACTCTTCTATCTTGAT	chr6:32816993-32817234	57	76886	TRUE	0.032	0.435656855659522	FALSE
ENSG00000204439	CTGACGGGGCTGCCCACGGA	chr6:32829550-32829856	115	76828	TRUE	0.032	0.271909798718096	FALSE
ENSG00000204439	GGCCCCTGAGAGGCGGATAC	chr6:32970678-32971108	107	76836	TRUE	0.032	0.31539562921622	FALSE
ENSG00000204439	ATAGACACGCGTTGGGCAAT	chr6:32981697-32982715	104	76839	TRUE	0.032	0.281379448782787	FALSE
ENSG00000204439	TTAGTATAGTGTACCATAGT	chr6:32981697-32982715	31	76912	TRUE	0.032	-0.588083094400459	FALSE
ENSG00000204439	ATAACGCAGTTATGTTAAGT	chr6:33062023-33062329	31	76912	TRUE	0.032	-0.451190657547187	FALSE
ENSG00000204439	GTAGTTACTCCACATGGGGC	chr6:33172538-33173310	73	76870	TRUE	0.032	-0.329027258191211	FALSE
ENSG00000204439	GAAGACGGAGCGGAGTAGAC	chr6:33183035-33183424	33	76910	TRUE	0.032	-0.499923073452139	FALSE
ENSG00000204439	CCCCTCCCTAGACTGATCCT	chr6:33197523-33197806	88	76855	TRUE	0.032	0.300197217027335	FALSE
ENSG00000204444	TGCTGTTCACTCTAAGCCCC	chr6:29758038-29758251	51	72947	TRUE	0.032	-0.37446063651181	FALSE
ENSG00000204444	CTCCTCCCAAGCATAGCAAG	chr6:29758782-29759248	119	72879	TRUE	0.032	0.25966120834563	FALSE
ENSG00000204444	TCTCCTCCCAAGCATAGCAA	chr6:29758782-29759248	90	72908	TRUE	0.032	0.318113873037451	FALSE
ENSG00000204444	CCGAGGGTCATAGTACCCAG	chr6:29813800-29815780	107	72891	TRUE	0.032	-0.256426382982706	FALSE
ENSG00000204444	GGCTTTCTGCAGCTCGCAAC	chr6:30060535-30062064	84	72914	TRUE	0.032	0.368650442513795	FALSE
ENSG00000204444	ATCTTGACGCGGCGGCGCCT	chr6:30214044-30214752	68	72930	TRUE	0.032	-0.363309220981499	FALSE
ENSG00000204444	GGCTACGACCCAAATCGGTG	chr6:30555370-30557804	53	72945	TRUE	0.032	0.424682464531505	FALSE
ENSG00000204444	TCAACCCTCGCGGCCTATCG	chr6:30555370-30557804	67	72931	TRUE	0.032	-0.375705339296775	FALSE
ENSG00000204444	CTATAAGGCCCTTTCCTGCC	chr6:30666373-30666625	75	72923	TRUE	0.032	0.340739061072296	FALSE
ENSG00000204444	TCCACATATCTTCTAATTCG	chr6:30700400-30700858	60	72938	TRUE	0.032	-0.323095522717805	FALSE
ENSG00000204444	ACAGAGCCAATGGGGATTCA	chr6:30708107-30708404	60	72938	TRUE	0.032	-0.433647573670102	FALSE
ENSG00000204444	CCTGCTGGAGTGGCCGAGTA	chr6:30834361-30835150	91	72907	TRUE	0.032	-0.290248757345511	FALSE
ENSG00000204444	ACAAGAAAAGGCCTCTGGTA	chr6:30838353-30838890	87	72911	TRUE	0.032	0.354444964361122	FALSE
ENSG00000204444	GGGTCCAAGTTAGCAAGATG	chr6:30855845-30856055	115	72883	TRUE	0.032	-0.327817818713146	FALSE
ENSG00000204444	TAGAGGCAGGGCCTTCGACC	chr6:30922506-30923027	39	72959	TRUE	0.032	-0.408621612454161	FALSE
ENSG00000204444	AGAGGGTAAGTGACCTGCTA	chr6:30932797-30933004	49	72949	TRUE	0.032	0.428739605225845	FALSE
ENSG00000204444	TGGGACTGGTAGGGGCTTAC	chr6:31070632-31071235	62	72936	TRUE	0.032	-0.357913063167878	FALSE
ENSG00000204444	GAATTGCTGTGGACTGGTGG	chr6:31102152-31102888	85	72913	TRUE	0.032	-0.310216905281885	FALSE
ENSG00000204444	CGGGTGCAGTGTGACTTTGG	chr6:31176046-31176308	56	72942	TRUE	0.032	-0.385056973426052	FALSE
ENSG00000204444	TGCTGACTGTTTGAAACTAG	chr6:31178771-31179009	90	72908	TRUE	0.032	0.292753599594997	FALSE
ENSG00000204444	TCTTAACGCATACAAACGCC	chr6:31200382-31203181	31	72967	TRUE	0.032	-0.577545550901552	FALSE
ENSG00000204444	GGCCACATGTAGCGGCTCTG	chr6:31574156-31574793	56	72942	TRUE	0.032	0.404069643409355	FALSE
ENSG00000204444	CAGGCTCTCGGGGCTCGTCA	chr6:31639340-31639728	81	72917	TRUE	0.032	-0.289587659578718	FALSE
ENSG00000204444	TCCTCGAATTATTTCGGGGA	chr6:31682877-31683871	32	72966	TRUE	0.032	-0.52058130278301	FALSE
ENSG00000204444	TACACAGGAATCCTTCAGGG	chr6:31718391-31718642	178	72820	TRUE	0.032	0.222363769755666	FALSE
ENSG00000204444	GTCACCACTTGCTAATTAGA	chr6:31734684-31735403	78	72920	TRUE	0.032	-0.328272812427599	FALSE
ENSG00000204444	CCCATCCTGTGGGAGATCCG	chr6:31736254-31736691	87	72911	TRUE	0.032	0.320750965464347	FALSE
ENSG00000204444	CTAGTTTACCAAGCCCAGGA	chr6:31738650-31738862	89	72909	TRUE	0.032	0.340823073275136	FALSE
ENSG00000204444	AGCTTGAGGCTCTCGTGGTC	chr6:31739907-31743157	52	72946	TRUE	0.032	-0.428608796291147	FALSE
ENSG00000204444	GGTGCCCTTAATGCTCGCAG	chr6:31821242-31822577	75	72923	TRUE	0.032	0.34759274895831	FALSE
ENSG00000204444	CCAGGGTCATTAACGGACCA	chr6:31834234-31835425	47	72951	TRUE	0.032	-0.40268826184855	FALSE
ENSG00000204444	CTCGAGAAGGTCCCTCATAG	chr6:31877029-31879215	114	72884	TRUE	0.032	0.311589358041379	FALSE
ENSG00000204444	CCACCAGCCACGCAGTCATC	chr6:31972971-31973326	50	72948	TRUE	0.032	-0.404434703541404	FALSE
ENSG00000204444	CCGTGGTGACTGGCGACAGC	chr6:32002562-32003711	49	72949	TRUE	0.032	-0.37863708598989	FALSE
ENSG00000204444	TCAGCTGCCTCAGTGACGCG	chr6:32483958-32484937	71	72927	TRUE	0.032	0.367044149256928	FALSE
ENSG00000204444	CCCGCAATGTGCACTTACGT	chr6:32589565-32590024	80	72918	TRUE	0.032	0.344928751576394	FALSE
ENSG00000204444	GTGACGTCTTCAAATTGTAC	chr6:32666396-32666894	61	72937	TRUE	0.032	-0.358033317435896	FALSE
ENSG00000204444	CCAGTAGGACCTCGGGAGGT	chr6:32829550-32829856	71	72927	TRUE	0.032	0.36993421085569	FALSE
ENSG00000204444	ACTAAATGAAATTGAATGAT	chr6:32885752-32886155	35	72963	TRUE	0.032	0.464315218575659	FALSE
ENSG00000204444	TCTTTCGCCCCCGTGGCGGA	chr6:32970678-32971108	57	72941	TRUE	0.032	-0.346505096901118	FALSE
ENSG00000204444	TGCTCAAGCCCCAGTTTAGC	chr6:32981697-32982715	80	72918	TRUE	0.032	0.416543650347494	FALSE
ENSG00000204444	GCTACCTATGACTTGTAATT	chr6:32999970-33000394	121	72877	TRUE	0.032	0.277048289621138	FALSE
ENSG00000204444	GGACGGGCTCATCTACAACC	chr6:33116430-33118817	60	72938	TRUE	0.032	-0.332693961888797	FALSE
ENSG00000204444	CCTGTACACGTGCTTTAACC	chr6:33123471-33124880	61	72937	TRUE	0.032	-0.341896638540409	FALSE
ENSG00000204463	GGGGTTGCCAAAATGTAGCT	chr6:29702283-29703026	227	262023	TRUE	0.032	0.146599887574671	FALSE
ENSG00000204463	AGGTCGTGCTCATGCGGTTG	chr6:29748405-29749554	366	261884	TRUE	0.032	0.110380304624755	FALSE
ENSG00000204463	CGCCCTCTACCTTGTGGCGT	chr6:29850094-29850626	570	261680	TRUE	0.032	-0.106677728822059	FALSE
ENSG00000204463	CTCTCAGCTGCTCCGCCCGA	chr6:29887280-29888879	266	261984	TRUE	0.032	-0.115762835924496	FALSE
ENSG00000204463	AGCCACAATTTAGAAGTGAC	chr6:29924848-29925041	259	261991	TRUE	0.032	0.145972425928192	FALSE
ENSG00000204463	TTTGGACCCACTCCGCTGAT	chr6:30163042-30164114	287	261963	TRUE	0.032	-0.116887284888788	FALSE
ENSG00000204463	CTCTCGCCTCACGCGGGCAC	chr6:30171513-30172632	286	261964	TRUE	0.032	0.141109344244787	FALSE
ENSG00000204463	ACTTATTTGAGAGAGGAGGT	chr6:30319613-30319898	90	262160	TRUE	0.032	0.214307292096399	FALSE
ENSG00000204463	ATTCCCGCGTGGATGACCTC	chr6:30396705-30398221	219	262031	TRUE	0.032	0.153235402849762	FALSE
ENSG00000204463	GTCCATACCAAACTCAAGGT	chr6:30507742-30508763	246	262004	TRUE	0.032	0.150955582524021	FALSE
ENSG00000204463	TGGACAGGAGTTAGCCAGAC	chr6:30543023-30543229	197	262053	TRUE	0.032	-0.145391201073584	FALSE
ENSG00000204463	TCATAGATAGACCATAGCGG	chr6:30562461-30563161	178	262072	TRUE	0.032	-0.160330555528167	FALSE
ENSG00000204463	CCACGCCCAGCTTTAATTTC	chr6:30598724-30599913	209	262041	TRUE	0.032	0.147457535926632	FALSE
ENSG00000204463	GACAGAGCGTGAACGCCTTC	chr6:30670839-30671068	189	262061	TRUE	0.032	-0.170033945493043	FALSE
ENSG00000204463	AGAGATGGAACCCCGCACTT	chr6:30844980-30845510	577	261673	TRUE	0.032	-0.0785540255293062	FALSE
ENSG00000204463	CCGGACGCTCGGACAAAGCC	chr6:30880617-30881325	228	262022	TRUE	0.032	-0.133299830146923	FALSE
ENSG00000204463	GGGCCTAGAGGCTCGGTGAG	chr6:30880617-30881325	232	262018	TRUE	0.032	-0.154533234425262	FALSE
ENSG00000204463	GAGATACAGGGACCTTGCCT	chr6:30988472-30988856	199	262051	TRUE	0.032	-0.157184409781144	FALSE
ENSG00000204463	CACTCCCTGTGAGCTCTCCA	chr6:31009816-31010085	298	261952	TRUE	0.032	0.127841421780722	FALSE
ENSG00000204463	ACCCGGTCATTGCCACTAGG	chr6:31068850-31069378	334	261916	TRUE	0.032	-0.131975636353556	FALSE
ENSG00000204463	TAGGGGAGGTGATACGCGTG	chr6:31115782-31118256	241	262009	TRUE	0.032	-0.163993242923321	FALSE
ENSG00000204463	GAATCCACCTATCCGCCTCT	chr6:31139684-31140160	236	262014	TRUE	0.032	0.132325432367278	FALSE
ENSG00000204463	AAAAACCTTCCGGCCAATCT	chr6:31366709-31367557	216	262034	TRUE	0.032	-0.139197641608261	FALSE
ENSG00000204463	CCTAAACCTGAGTTCATCTC	chr6:31558756-31559619	153	262097	TRUE	0.032	-0.15455910042101	FALSE
ENSG00000204463	GCACGCAGATACTCACTAAA	chr6:31568100-31568377	286	261964	TRUE	0.032	-0.135423378101113	FALSE
ENSG00000204463	GGCCCTGTCTTCGTTAAGGG	chr6:31574156-31574793	275	261975	TRUE	0.032	0.119017490729018	FALSE
ENSG00000204463	ACCCGCCAGCCCCCTAGTCA	chr6:31628282-31630281	385	261865	TRUE	0.032	-0.10625480450446	FALSE
ENSG00000204463	ATCCTAGTGCTCGCGCCACC	chr6:31664701-31666410	247	262003	TRUE	0.032	0.146701220565674	FALSE
ENSG00000204463	GCACGACCTGGCTGTCACGA	chr6:31665807-31669106	286	261964	TRUE	0.032	0.128013324364906	FALSE
ENSG00000204463	GGCTCGTGGCGGTCGGTCAG	chr6:31739606-31740673	335	261915	TRUE	0.032	-0.10719446260933	FALSE
ENSG00000204463	CAAAGTTATTGGTAATGTTC	chr6:31840063-31840910	211	262039	TRUE	0.032	-0.161069093890863	FALSE
ENSG00000204463	CTATGGAAAATGACCAGAGC	chr6:31852624-31853075	138	262112	TRUE	0.032	-0.177407322454304	FALSE
ENSG00000204463	ACCTAGTGTCCCCCGGAACG	chr6:31862478-31864168	200	262050	TRUE	0.032	-0.17927027576102	FALSE
ENSG00000204463	TGACCAGGCCCTGATGCACA	chr6:31874908-31875284	361	261889	TRUE	0.032	0.119312101036999	FALSE
ENSG00000204463	AAACTCCCACGTCCATTAAT	chr6:31919609-31920093	260	261990	TRUE	0.032	-0.128705320180616	FALSE
ENSG00000204463	TTCCTAGGGGCTCGCCGTTC	chr6:31952857-31954856	227	262023	TRUE	0.032	0.149670601259536	FALSE
ENSG00000204463	CTCTTGCAAAGCTGCGCCTA	chr6:32063032-32065131	234	262016	TRUE	0.032	0.133020018512066	FALSE
ENSG00000204463	TTCAATCAAATATCGACTTC	chr6:32067157-32069156	162	262088	TRUE	0.032	-0.152336385352318	FALSE
ENSG00000204463	AAGACATTCCCCTGGGCGGG	chr6:32073209-32073641	243	262007	TRUE	0.032	-0.140967703825851	FALSE
ENSG00000204463	CCACCAAACAGCTCCCTCTA	chr6:32103513-32103696	182	262068	TRUE	0.032	-0.145867119660095	FALSE
ENSG00000204463	AACACCCAACAGACTTATGT	chr6:32109687-32111103	260	261990	TRUE	0.032	-0.128800009124635	FALSE
ENSG00000204463	TTGCTACCCGAAGGTCTCCG	chr6:32666396-32666894	433	261817	TRUE	0.032	0.106644326475111	FALSE
ENSG00000204463	ACGCTCACCTTGCCGCTGCA	chr6:32761119-32761904	418	261832	TRUE	0.032	0.108522330798802	FALSE
ENSG00000204463	TGAATGATAGGAGTCCATTG	chr6:32885752-32886155	297	261953	TRUE	0.032	0.123260142650377	FALSE
ENSG00000204463	CTGTTTCTCAGTTACGGTGA	chr6:32947659-32948247	249	262001	TRUE	0.032	0.150454061482796	FALSE
ENSG00000204463	AGCTGGAGCTGGAAGCGCTA	chr6:32980541-32981208	216	262034	TRUE	0.032	-0.16856996347818	FALSE
ENSG00000204463	CTTTGGGTAGGCTCCTTTAA	chr6:33123471-33124880	147	262103	TRUE	0.032	0.169570883064929	FALSE
ENSG00000204463	AGGTATGGGATGCGGCAGCA	chr6:33183035-33183424	290	261960	TRUE	0.032	-0.132549371530658	FALSE
ENSG00000204469	CCTCAGCACCAATGCCACTG	chr6:29917733-29918203	266	223169	TRUE	0.032	-0.142827662374111	FALSE
ENSG00000204469	TTCTGAGCGTAAGTCGTGGC	chr6:30013249-30013883	130	223305	TRUE	0.032	0.186846463216188	FALSE
ENSG00000204469	ATTAGACACCAACACACTGA	chr6:30147145-30147402	250	223185	TRUE	0.032	-0.126722864556617	FALSE
ENSG00000204469	CCTAATGCCTCTGTAACCTT	chr6:30149290-30149508	232	223203	TRUE	0.032	0.163178200915704	FALSE
ENSG00000204469	TGGCAGGGCAATAGCTAGGA	chr6:30195391-30195892	137	223298	TRUE	0.032	-0.193161434924821	FALSE
ENSG00000204469	ATCCGCCGGAGAAAGGGTAG	chr6:30206874-30207955	174	223261	TRUE	0.032	0.167525621458115	FALSE
ENSG00000204469	AATCACCCTCTGCAGACGTG	chr6:30480607-30480869	173	223262	TRUE	0.032	-0.158415048199603	FALSE
ENSG00000204469	ACACCCCGAACACTGTCTTT	chr6:30507742-30508763	273	223162	TRUE	0.032	0.13529094953908	FALSE
ENSG00000204469	ACATTCCATTCATGGCAACT	chr6:30532361-30533007	181	223254	TRUE	0.032	-0.15221748759709	FALSE
ENSG00000204469	ATCAGCTCTCTCGTGAGTCA	chr6:30544696-30545170	186	223249	TRUE	0.032	-0.187551621163569	FALSE
ENSG00000204469	CGCTACCAACTCGCGTTCGG	chr6:30555370-30557804	201	223234	TRUE	0.032	-0.15518939292525	FALSE
ENSG00000204469	TACCAACTCGCGTTCGGAGG	chr6:30555370-30557804	235	223200	TRUE	0.032	-0.154323958714292	FALSE
ENSG00000204469	AGCCAGAGTCGGAAGATGAG	chr6:30670839-30671068	237	223198	TRUE	0.032	-0.148610793466858	FALSE
ENSG00000204469	ACCCCCCACCAACTTCTGAC	chr6:30682129-30682401	309	223126	TRUE	0.032	0.122311895246638	FALSE
ENSG00000204469	CACATCTCGGATTCGCCGCG	chr6:30742057-30744943	259	223176	TRUE	0.032	0.15509571234341	FALSE
ENSG00000204469	CTGACCTCATCTACTAAATT	chr6:30757410-30757958	312	223123	TRUE	0.032	0.125297946741892	FALSE
ENSG00000204469	CACTCTGGACAGACTCCCAG	chr6:30766589-30766750	238	223197	TRUE	0.032	-0.147551578895563	FALSE
ENSG00000204469	TGCGATGGCCACACACAGTG	chr6:30802576-30803273	234	223201	TRUE	0.032	0.157376927905218	FALSE
ENSG00000204469	CTGCTAACGGCGCGTGTAAC	chr6:30907744-30908674	112	223323	TRUE	0.032	-0.237388603338426	FALSE
ENSG00000204469	TGAATTCCTGAGATTCCGAT	chr6:30942337-30943208	182	223253	TRUE	0.032	0.174288436684551	FALSE
ENSG00000204469	ATGGCTCTTAAGCATAGGTC	chr6:31009816-31010085	100	223335	TRUE	0.032	-0.248547757930329	FALSE
ENSG00000204469	GGGCATATGCACAGAGTACT	chr6:31083575-31084324	166	223269	TRUE	0.032	0.17361942665603	FALSE
ENSG00000204469	TAATGATATCATCCTTAGCA	chr6:31087560-31087877	253	223182	TRUE	0.032	0.13389454928202	FALSE
ENSG00000204469	AGACAAGCCCTATACTTGAC	chr6:31169199-31170261	201	223234	TRUE	0.032	-0.146168397869172	FALSE
ENSG00000204469	GACGGTTCGTTCCGGAAGTC	chr6:31180225-31181002	181	223254	TRUE	0.032	-0.148778139709781	FALSE
ENSG00000204469	GCTGTATGAAGCCGAGCCTC	chr6:31389100-31389716	171	223264	TRUE	0.032	-0.181765211657098	FALSE
ENSG00000204469	TTGGCCCCGTCAAAGACGGG	chr6:31493799-31494553	117	223318	TRUE	0.032	0.214229962478729	FALSE
ENSG00000204469	GTCCTGCCAATCCACTGGGT	chr6:31522833-31523158	413	223022	TRUE	0.032	-0.105928161004069	FALSE
ENSG00000204469	TAAATGTCCGTCTTAGTCGA	chr6:31618257-31620457	167	223268	TRUE	0.032	-0.17465683386391	FALSE
ENSG00000204469	CCGGAGTAGAGGTACCGGAG	chr6:31619900-31621361	122	223313	TRUE	0.032	-0.215093756525712	FALSE
ENSG00000204469	GTCATGAATGTGTCTACAGT	chr6:31689418-31689982	156	223279	TRUE	0.032	0.175304262773521	FALSE
ENSG00000204469	AAGGTCTTTAGCGTGGAGCT	chr6:31690757-31692756	183	223252	TRUE	0.032	0.177446624508977	FALSE
ENSG00000204469	CCCTTGACGTCAGCCCGTAC	chr6:31702534-31703582	232	223203	TRUE	0.032	-0.149829192592227	FALSE
ENSG00000204469	GTCACCATCACCACGGAATC	chr6:31765928-31766802	203	223232	TRUE	0.032	-0.186136794642553	FALSE
ENSG00000204469	GGCGGGTTTAACTCCGTGTC	chr6:31821242-31822577	151	223284	TRUE	0.032	-0.184826877733959	FALSE
ENSG00000204469	CGGACGGTGAGGCTAGGAGT	chr6:31841008-31842456	158	223277	TRUE	0.032	-0.175660077709492	FALSE
ENSG00000204469	CTGCATGTACCCACGCGTCC	chr6:31888461-31889457	185	223250	TRUE	0.032	-0.141103735831757	FALSE
ENSG00000204469	CAGAACGTGAATATCTCGGG	chr6:31927370-31928524	578	222857	TRUE	0.032	0.0922791634525472	FALSE
ENSG00000204469	ACGCACGCCCGGGGACTCGT	chr6:31971319-31972880	296	223139	TRUE	0.032	0.137136195987966	FALSE
ENSG00000204469	GTCTTTAGGGAGCACAGTGG	chr6:31989275-31989852	195	223240	TRUE	0.032	-0.202776449564505	FALSE
ENSG00000204469	GCCCACTGAGTCCGAGGTCA	chr6:32048173-32048746	263	223172	TRUE	0.032	-0.129457715953867	FALSE
ENSG00000204469	GTTCATCTTATACTTCCGGT	chr6:32081168-32081577	128	223307	TRUE	0.032	-0.209683920688239	FALSE
ENSG00000204469	ACTGCACCGCGATTTCAGAG	chr6:32415294-32416007	272	223163	TRUE	0.032	0.150011346852633	FALSE
ENSG00000204469	GTAAGACTTGCCTCCTCCTC	chr6:32473155-32474197	174	223261	TRUE	0.032	-0.176075580490796	FALSE
ENSG00000204469	TGACCACTCCTGCACAGAAA	chr6:32807243-32807426	276	223159	TRUE	0.032	0.137038259249924	FALSE
ENSG00000204469	ACTGCTACTTCTCGCCGACT	chr6:32853059-32854603	257	223178	TRUE	0.032	-0.124571328952344	FALSE
ENSG00000204469	GTGTAAGTGTCCCCGTAAGA	chr6:32937142-32937447	193	223242	TRUE	0.032	-0.173667069229836	FALSE
ENSG00000204469	GTTGGCAGGAACCATAATTG	chr6:33014769-33015436	186	223249	TRUE	0.032	-0.18848527663136	FALSE
ENSG00000204469	CCAACTTCGCCCTGTGTGAG	chr6:33175635-33175999	237	223198	TRUE	0.032	0.171808726421096	FALSE
ENSG00000204472	GGCACACCTGACTCTTGATG	chr6:29702283-29703026	5	2026	TRUE	0.032	1.78310656895755	FALSE
ENSG00000204472	CCCTAGGGGAAATTTCCTGA	chr6:29705703-29706028	5	2026	TRUE	0.032	1.87499597361692	FALSE
ENSG00000204472	TTCCTGCTACAGATCATCCC	chr6:29760264-29760749	6	2025	TRUE	0.032	1.5898967533585	FALSE
ENSG00000204472	CACATTCATGGCTAACGGGA	chr6:29850094-29850626	6	2025	TRUE	0.032	1.80142673314551	FALSE
ENSG00000204472	ACCCTAAACAGTGCAAGTGG	chr6:30195391-30195892	6	2025	TRUE	0.032	1.56428603232907	FALSE
ENSG00000204472	CTCAATTTACACTATCCCCA	chr6:30308057-30310057	6	2025	TRUE	0.032	1.35860024538769	FALSE
ENSG00000204472	GTGACTAGCCATGGGCCCCT	chr6:30508894-30509757	5	2026	TRUE	0.032	1.44606253910824	FALSE
ENSG00000204472	CTAGCTGCTGGCTTAACAAA	chr6:30544696-30545170	5	2026	TRUE	0.032	1.65694410586201	FALSE
ENSG00000204472	ATAGTCTAATTAAAATGGGC	chr6:30563246-30563598	6	2025	TRUE	0.032	2.14789351137861	FALSE
ENSG00000204472	TCAGGTAGGAGATACAACTT	chr6:30707151-30707854	6	2025	TRUE	0.032	1.63471879236184	FALSE
ENSG00000204472	GTGGTTTCTGGACCTCTGAA	chr6:30758826-30759331	7	2024	TRUE	0.032	1.50450441551842	FALSE
ENSG00000204472	ACATTGAAGCCAGCCGCAGC	chr6:30880617-30881325	4	2027	TRUE	0.032	1.54611913950919	FALSE
ENSG00000204472	TTATCTGCCCCCTAGAGGAA	chr6:31044219-31044616	4	2027	TRUE	0.032	1.51666387605824	FALSE
ENSG00000204472	GGCTCCAGAGACTGCTGTCG	chr6:31072588-31072809	4	2027	TRUE	0.032	1.53078259592519	FALSE
ENSG00000204472	GTTTACCTCCAGTCAAGTAT	chr6:31169199-31170261	5	2026	TRUE	0.032	1.40893492334579	FALSE
ENSG00000204472	TGAAGTGTGATATTCGGGAG	chr6:31416045-31417027	4	2027	TRUE	0.032	1.3808313141502	FALSE
ENSG00000204472	GAGGAAATAGCCCCTCTCAT	chr6:31475434-31475678	6	2025	TRUE	0.032	1.778948165632	FALSE
ENSG00000204472	CTGATGGGAGGACCGGCGAA	chr6:31497604-31498618	5	2026	TRUE	0.032	1.54553832207826	FALSE
ENSG00000204472	AATTTAAAGATCCAATACGA	chr6:31637209-31638951	4	2027	TRUE	0.032	1.80767325974981	FALSE
ENSG00000204472	CGCGCGCGGGAAGAGTCCCA	chr6:31834234-31835425	4	2027	TRUE	0.032	1.81378751778226	FALSE
ENSG00000204472	AACGGCTCAGCTCGGCCGTC	chr6:32087237-32088177	5	2026	TRUE	0.032	1.73384471651462	FALSE
ENSG00000204472	GATCGAATCTCTCAGCGACC	chr6:32166448-32169512	9	2022	TRUE	0.032	1.35381746148376	FALSE
ENSG00000204472	ACCGCACTAGTTGAGCAAAG	chr6:32234915-32235334	6	2025	TRUE	0.032	1.44711588223874	FALSE
ENSG00000204472	AGGAAGTGGTGTTGGCTTAG	chr6:32807243-32807426	7	2024	TRUE	0.032	1.20414017841198	FALSE
ENSG00000204482	CTTTCCCAATCAACTTGCTA	chr11:5269651-5269865	4	1019	TRUE	0.032	1.8729108759348	FALSE
ENSG00000204482	AGGCCTGAGACAGCAGGAAG	chr6:30684704-30684912	5	1018	TRUE	0.032	1.99227503168838	FALSE
ENSG00000204482	GGTGGACACAGACACTCTAG	chr6:30711844-30712032	3	1020	TRUE	0.032	1.94445323837336	FALSE
ENSG00000204482	GTGAGGTGGGTCATCAGATA	chr6:30790763-30791280	3	1020	TRUE	0.032	1.94342683226853	FALSE
ENSG00000204482	AAGAGATGCTCGGTGTACAG	chr6:30940241-30940981	4	1019	TRUE	0.032	2.02053862049222	FALSE
ENSG00000204482	GGCACGTGATTCCGCCGGCC	chr6:31180225-31181002	3	1020	TRUE	0.032	1.99132239249383	FALSE
ENSG00000204482	CCAACGCAAAAGGTAGATAA	chr6:31210029-31210432	3	1020	TRUE	0.032	1.96509665541351	FALSE
ENSG00000204482	CACCAAGGTCAGCGACTGGC	chr6:31752860-31753761	3	1020	TRUE	0.032	1.83633463363642	FALSE
ENSG00000204482	CGGGATGTCACTACTCACTC	chr6:31852624-31853075	5	1018	TRUE	0.032	1.98284371910518	FALSE
ENSG00000204482	CAACTCATGTTGAAGAGCCT	chr6:31937857-31939856	4	1019	TRUE	0.032	1.75863086518036	FALSE
ENSG00000204482	CTTTGCGGGGCCGCAGTCTT	chr6:32146482-32148481	3	1020	TRUE	0.032	2.07839537062482	FALSE
ENSG00000204482	GCGGATCCCCGGAGACCTTC	chr6:32666396-32666894	4	1019	TRUE	0.032	1.72822188481061	FALSE
ENSG00000204482	AGGCTGGGGTAGTATCGGAG	chr6:32761119-32761904	4	1019	TRUE	0.032	2.44124428574922	FALSE
ENSG00000204482	CGCGCGGCGCTAACGTGTGT	chr6:32853059-32854603	3	1020	TRUE	0.032	2.19123869660745	FALSE
ENSG00000204482	TCTTCAGGGCGCATGTTGTG	chr6:33073469-33073887	3	1020	TRUE	0.032	1.98376743958092	FALSE
ENSG00000204498	CGCCATGGGTCATTTCACAG	chr11:5254682-5254782	147	146164	TRUE	0.032	-0.229258280367273	FALSE
ENSG00000204498	GCTACTATCACAAGCCTGTG	chr11:5254682-5254782	141	146170	TRUE	0.032	0.220743713140839	FALSE
ENSG00000204498	CTCCCTGGCCGGATCCCTGT	chr12:102957453-102957736	215	146096	TRUE	0.032	-0.189394308053492	FALSE
ENSG00000204498	TTGGTGAGGCACGCTATCCT	chr6:29748405-29749554	156	146155	TRUE	0.032	0.24167636456814	FALSE
ENSG00000204498	GCGTTCTCAGGACTGCGGCC	chr6:29976370-29977471	130	146181	TRUE	0.032	0.245476434509767	FALSE
ENSG00000204498	GTCAGTAAGACCTGAGCTGC	chr6:30013249-30013883	135	146176	TRUE	0.032	0.235030558373768	FALSE
ENSG00000204498	AAAGGCAGCTGTCATAATCC	chr6:30097990-30098183	106	146205	TRUE	0.032	0.254908657859882	FALSE
ENSG00000204498	AGGGACTCTGCACTGCTTGG	chr6:30319613-30319898	159	146152	TRUE	0.032	-0.19750246924723	FALSE
ENSG00000204498	CCGGCGTTGTGGTTCCGGGT	chr6:30625977-30627634	179	146132	TRUE	0.032	0.218611058306479	FALSE
ENSG00000204498	AGTTGATATATTCTTACACT	chr6:30799159-30799421	117	146194	TRUE	0.032	0.263223122466828	FALSE
ENSG00000204498	GACTAAAGGCTTCCTACCCC	chr6:30829685-30830050	170	146141	TRUE	0.032	0.205605995522354	FALSE
ENSG00000204498	GTGCAGGGTGGTGCGAAGAG	chr6:30839707-30840061	191	146120	TRUE	0.032	0.202470810784627	FALSE
ENSG00000204498	AAGTGCGGGGTTCCATCTCT	chr6:30844980-30845510	317	145994	TRUE	0.032	-0.168581551018552	FALSE
ENSG00000204498	CTTGTATAGCCACAAAGGCA	chr6:30935143-30935338	184	146127	TRUE	0.032	0.1807075365192	FALSE
ENSG00000204498	AGCCCTTTAGTCTACCATTC	chr6:30942337-30943208	167	146144	TRUE	0.032	0.177319706040121	FALSE
ENSG00000204498	AAGTCAATTCTCCAGCCAAT	chr6:30988472-30988856	129	146182	TRUE	0.032	0.176106786670668	FALSE
ENSG00000204498	TGAGACCAAGATAAGTTGAC	chr6:31086852-31087115	210	146101	TRUE	0.032	-0.192331074240607	FALSE
ENSG00000204498	GGCCAGTTGGGCGTTGTTCC	chr6:31114273-31115546	74	146237	TRUE	0.032	-0.372051977275401	FALSE
ENSG00000204498	ATATTGAGGTGGCCGAATAA	chr6:31115782-31118256	145	146166	TRUE	0.032	0.234519482511519	FALSE
ENSG00000204498	GCGGCCTCGGTGTCAGTGTG	chr6:31268128-31268420	144	146167	TRUE	0.032	-0.22294665968144	FALSE
ENSG00000204498	CCAATCTTGGCCGCGCGTCC	chr6:31366709-31367557	147	146164	TRUE	0.032	0.277546359581936	FALSE
ENSG00000204498	GAGGAGAGCACGCAAGGAAT	chr6:31395558-31396207	163	146148	TRUE	0.032	-0.214809681746769	FALSE
ENSG00000204498	GCCGTCTCCGTTACCTGGTT	chr6:31580307-31582306	178	146133	TRUE	0.032	-0.216541175775307	FALSE
ENSG00000204498	GTGGTTGTTCCGGTAGCTTA	chr6:31598439-31599041	160	146151	TRUE	0.032	0.206634302325069	FALSE
ENSG00000204498	GACGGCGTGCATGAACTCAG	chr6:31643943-31644721	181	146130	TRUE	0.032	-0.236965202413641	FALSE
ENSG00000204498	TCCTCGAATTATTTCGGGGA	chr6:31682877-31683871	110	146201	TRUE	0.032	0.251902492026416	FALSE
ENSG00000204498	CAGATGCTGCATCGGCTCCT	chr6:31752860-31753761	11	146300	TRUE	0.032	-0.797756183648688	FALSE
ENSG00000204498	CCCACACCAAGGTCAGCGAC	chr6:31752860-31753761	190	146121	TRUE	0.032	-0.200215156563055	FALSE
ENSG00000204498	CAGGGAGTCCTGGATGGCGT	chr6:31791353-31791641	197	146114	TRUE	0.032	-0.186733994649885	FALSE
ENSG00000204498	TGGCTTCTCAAGAATACAGT	chr6:31874908-31875284	176	146135	TRUE	0.032	0.210462608005284	FALSE
ENSG00000204498	GTGTGACAAGTGAGCTCCTC	chr6:31898742-31899032	127	146184	TRUE	0.032	-0.206350074416955	FALSE
ENSG00000204498	CTCTGGCTGATGGGCTACAC	chr6:31928642-31929979	140	146171	TRUE	0.032	0.234809234626623	FALSE
ENSG00000204498	TCCGAGCGGTCGCCGTCTCG	chr6:32048173-32048746	80	146231	TRUE	0.032	-0.277727313050683	FALSE
ENSG00000204498	CCGGGATCCCGGCCAAACGC	chr6:32148386-32149177	194	146117	TRUE	0.032	0.214309189959743	FALSE
ENSG00000204498	TAAGCCGTCCGGAGGGGCGG	chr6:32185674-32186005	181	146130	TRUE	0.032	0.217930186401522	FALSE
ENSG00000204498	TGAAATGCGTTGAGTGTAGC	chr6:32212080-32212272	98	146213	TRUE	0.032	-0.282510779548	FALSE
ENSG00000204498	ACTGCCTACTATGCCAGATA	chr6:32216313-32216731	307	146004	TRUE	0.032	0.163784291157629	FALSE
ENSG00000204498	AGCCTCCCTCCCACATGTAC	chr6:32857713-32857900	235	146076	TRUE	0.032	0.184148927792975	FALSE
ENSG00000204498	CTCTGAGGGCCATTACACTC	chr6:33009235-33009931	98	146213	TRUE	0.032	-0.256287912558271	FALSE
ENSG00000204498	ATAAATACGACCAAATACAT	chr6:33148150-33148553	120	146191	TRUE	0.032	-0.250526889191383	FALSE
ENSG00000204511	AGCCAGAGTCGGAAGATGAG	chr6:30670839-30671068	3	449	TRUE	0.032	2.53301290816348	FALSE
ENSG00000204511	AGCCTGAGTTTAGTAGTTCC	chr6:30961427-30961676	3	449	TRUE	0.032	1.92427216898674	FALSE
ENSG00000204511	GTGCTGGAAGCCTCTAGCGG	chr6:31040333-31040522	3	449	TRUE	0.032	2.37893342309174	FALSE
ENSG00000204511	CAGCTGCTTAGCTGCTCATC	chr6:31142479-31142749	3	449	TRUE	0.032	2.83050173980501	FALSE
ENSG00000204511	CAGGAGGGGTCCACGTTGGG	chr6:31689418-31689982	3	449	TRUE	0.032	1.93085473381098	FALSE
ENSG00000204511	TGAACGGAGGCGTCTGCGTT	chr6:32166448-32169512	3	449	TRUE	0.032	2.24861640895727	FALSE
ENSG00000204516	ACCTGCGGTGTCTCCTATAG	chr6:29813800-29815780	3	6510	TRUE	0.032	-1.51650233928931	FALSE
ENSG00000204516	GGGAGTACCCGGGCCGTCCG	chr6:29827334-29828897	11	6502	TRUE	0.032	0.96576935062436	FALSE
ENSG00000204516	TTCCCGATCTCACCACTGGA	chr6:30447259-30447756	3	6510	TRUE	0.032	-1.3966822103559	FALSE
ENSG00000204516	TTAACACGATGTTAGGAAGA	chr6:30541492-30542052	10	6503	TRUE	0.032	1.03296163608258	FALSE
ENSG00000204516	GGCGGAAGTGACGTCGTGTG	chr6:30625977-30627634	4	6509	TRUE	0.032	-1.36393320833211	FALSE
ENSG00000204516	AGGCAAAGCCCAGGAGAGGT	chr6:30685474-30685641	8	6505	TRUE	0.032	1.39160659228303	FALSE
ENSG00000204516	CATGGTTCATCTAGGGTACC	chr6:30708107-30708404	10	6503	TRUE	0.032	1.21493348949204	FALSE
ENSG00000204516	TGGGTCGCGACCGTTACTGG	chr6:30716974-30717822	3	6510	TRUE	0.032	-1.4883251887603	FALSE
ENSG00000204516	TCAGCTATGCCTAATGACCC	chr6:30855845-30856055	11	6502	TRUE	0.032	1.08679589306296	FALSE
ENSG00000204516	GAGCTACAGACCGAGCTGAA	chr6:30935143-30935338	19	6494	TRUE	0.032	0.836951369119048	FALSE
ENSG00000204516	ATGGGTAGCTTGGTCTTGCT	chr6:30961427-30961676	3	6510	TRUE	0.032	-1.61390564760127	FALSE
ENSG00000204516	AGGCATAAATTCCCCCTCAG	chr6:31008274-31008455	5	6508	TRUE	0.032	1.33011712781892	FALSE
ENSG00000204516	GTTCTCTACAGGAGAATCCC	chr6:31559695-31560201	9	6504	TRUE	0.032	1.23422400987009	FALSE
ENSG00000204516	AGCTCAGTCCTTCGGAACGC	chr6:31826877-31828644	3	6510	TRUE	0.032	-1.54624142868775	FALSE
ENSG00000204516	CGCGCTTCCCGGACTCTAAT	chr6:31862478-31864168	12	6501	TRUE	0.032	0.861836621022264	FALSE
ENSG00000204516	TGAGAATTAGGACCATCAAA	chr6:31919609-31920093	10	6503	TRUE	0.032	0.882590862105117	FALSE
ENSG00000204516	GCTGCACCCCCACCGATAGG	chr6:31982300-31983140	5	6508	TRUE	0.032	-1.27929696892629	FALSE
ENSG00000204516	GAACAGAATTTGGCGCGGTC	chr6:32129978-32130841	8	6505	TRUE	0.032	1.25895672797373	FALSE
ENSG00000204516	GCCACCCCCAGGCTAGACGA	chr6:32162807-32166231	14	6499	TRUE	0.032	0.960976846792541	FALSE
ENSG00000204516	CTGAGGGAATGAGACCCTAG	chr6:32184448-32184654	4	6509	TRUE	0.032	-1.33869607317793	FALSE
ENSG00000204516	ACACCACTGGCCTGTAATTA	chr6:32203405-32204039	5	6508	TRUE	0.032	-1.21714971698505	FALSE
ENSG00000204516	AAGAATGTCAACAAGACTTT	chr6:32391587-32391799	11	6502	TRUE	0.032	0.876555897226509	FALSE
ENSG00000204516	GAGCTGAAAAGAGGTAAGTC	chr6:32393740-32393996	3	6510	TRUE	0.032	1.71064619271083	FALSE
ENSG00000204516	GGCGTTCCTGACCACCAGGG	chr6:32402860-32403151	3	6510	TRUE	0.032	-1.71499815687845	FALSE
ENSG00000204516	GGGAGTAGTGTCACGCGGGG	chr6:32843667-32845108	3	6510	TRUE	0.032	-1.53765036861437	FALSE
ENSG00000204516	GAAATCCTTTACTATTGACC	chr6:32967566-32967796	10	6503	TRUE	0.032	1.02257013660715	FALSE
ENSG00000204516	CCCATAAACCAGAGAGCGAG	chr6:33009235-33009931	10	6503	TRUE	0.032	1.08296323613953	FALSE
ENSG00000204516	TGGTTCCCAGAAGCTCTATG	chr6:33082767-33083042	4	6509	TRUE	0.032	-1.47015161219485	FALSE
ENSG00000204516	CCGAGCTGGGCATCGGGAAA	chr6:33184979-33185475	22	6491	TRUE	0.032	0.800154693584441	FALSE
ENSG00000204520	GAGTGTGTGGAACTGCTGAA	chr11:5254487-5254795	26	11980	TRUE	0.032	0.699434834910176	FALSE
ENSG00000204520	CTAAATTTACATCCCGAGTG	chr6:29752307-29753422	3	12003	TRUE	0.032	-1.5072700192729	FALSE
ENSG00000204520	ATTGTTTGTGGTGGGCTCCT	chr6:29834676-29835312	17	11989	TRUE	0.032	0.838926571835995	FALSE
ENSG00000204520	GTACCCGGGAGTGCGAGCCT	chr6:29863832-29864500	16	11990	TRUE	0.032	0.900296524850928	FALSE
ENSG00000204520	AGATGCCCTGGCGGAGGAAC	chr6:29956599-29956842	19	11987	TRUE	0.032	0.787688874703922	FALSE
ENSG00000204520	GCCAAGACCCTGTAGCCAAG	chr6:30013249-30013883	6	12000	TRUE	0.032	-1.16421774710104	FALSE
ENSG00000204520	CACACCCGGAAGCGGCGAGC	chr6:30066546-30067702	18	11988	TRUE	0.032	0.882278942267909	FALSE
ENSG00000204520	CCGGCCCATGCGCGTACCAC	chr6:30074348-30076389	6	12000	TRUE	0.032	-1.33619048611229	FALSE
ENSG00000204520	CACCCTGCCTGAAAGTAGTG	chr6:30500581-30501186	22	11984	TRUE	0.032	0.720668387972992	FALSE
ENSG00000204520	GACAAATAGGGTCTGGACAA	chr6:30500581-30501186	11	11995	TRUE	0.032	0.91513423065136	FALSE
ENSG00000204520	CCCTCGCGGCCTATCGCGGA	chr6:30555370-30557804	19	11987	TRUE	0.032	0.685116414849337	FALSE
ENSG00000204520	TAGGAACAGCAGATAACTTG	chr6:30793355-30794059	6	12000	TRUE	0.032	-1.24667694994179	FALSE
ENSG00000204520	TGAGGAGCCCGCACCTGCAA	chr6:30812806-30815582	7	11999	TRUE	0.032	-1.12024061481222	FALSE
ENSG00000204520	AGGTCAGCCGATGTGTGCCG	chr6:30827960-30829342	14	11992	TRUE	0.032	0.93014416837716	FALSE
ENSG00000204520	CAGGCCACCCCCCATAGTAA	chr6:30827960-30829342	28	11978	TRUE	0.032	0.609376338106078	FALSE
ENSG00000204520	GGCCACCCCCCATAGTAAAG	chr6:30827960-30829342	12	11994	TRUE	0.032	-0.946815318441921	FALSE
ENSG00000204520	CCAAGACAGGACCGTACCAG	chr6:30838353-30838890	17	11989	TRUE	0.032	0.676592476068985	FALSE
ENSG00000204520	GAAGAGCTAGTGGTTGCCAT	chr6:30966261-30966461	18	11988	TRUE	0.032	0.745874714638525	FALSE
ENSG00000204520	GGTCTTAATGAGAGAGAATT	chr6:31087560-31087877	20	11986	TRUE	0.032	0.871307026651321	FALSE
ENSG00000204520	GAAGTTCCCGCATCCCAAGG	chr6:31114273-31115546	25	11981	TRUE	0.032	0.74810919891859	FALSE
ENSG00000204520	GCTCGCTCGGCGCGAAGTTC	chr6:31157866-31159144	15	11991	TRUE	0.032	0.844899098931558	FALSE
ENSG00000204520	TAGAATCCCTTGTAAAGGCC	chr6:31192567-31192812	13	11993	TRUE	0.032	1.0586616892784	FALSE
ENSG00000204520	AGGAGCTGAAGGGCCCGGGT	chr6:31246063-31246842	3	12003	TRUE	0.032	-1.71080448964851	FALSE
ENSG00000204520	CTAAGTGTCTGAAGTCTCCC	chr6:31402804-31402980	4	12002	TRUE	0.032	-1.58663878066647	FALSE
ENSG00000204520	CCAGTGAGAGCCGGTTTAAT	chr6:31403053-31404177	8	11998	TRUE	0.032	-0.975943407358173	FALSE
ENSG00000204520	ATGATACCTACGGGATGCAC	chr6:31474771-31475258	21	11985	TRUE	0.032	0.807572083823058	FALSE
ENSG00000204520	GGCCAAAGCACCTTTAGATG	chr6:31525859-31526473	17	11989	TRUE	0.032	0.873299430299825	FALSE
ENSG00000204520	GATGAGTAACCCCTCCCCCC	chr6:31547323-31547789	22	11984	TRUE	0.032	0.763710417262014	FALSE
ENSG00000204520	CCCACTTAGTTTGACAATGC	chr6:31637209-31638951	4	12002	TRUE	0.032	-1.51199741732568	FALSE
ENSG00000204520	AGCACCTCGACATACTCCGC	chr6:31644432-31646581	21	11985	TRUE	0.032	0.798337036998228	FALSE
ENSG00000204520	TGAGCTATCTCCTGGGCCGT	chr6:31663939-31664258	6	12000	TRUE	0.032	-1.21207135028618	FALSE
ENSG00000204520	AGGGCAGACCTAGGTGTCCC	chr6:31770470-31770715	14	11992	TRUE	0.032	0.820171923414176	FALSE
ENSG00000204520	CGGGGCGAGGGACTAGAACG	chr6:31821432-31823431	21	11985	TRUE	0.032	0.778565662509118	FALSE
ENSG00000204520	AACTTTGTGCCCAGCGGGCT	chr6:31877029-31879215	24	11982	TRUE	0.032	0.586786295621461	FALSE
ENSG00000204520	ATAAGCAAATGAAGTATACA	chr6:31908818-31909158	5	12001	TRUE	0.032	-1.47722432443896	FALSE
ENSG00000204520	TGCATGGTTGCCCGTGTTTC	chr6:31978820-31980627	13	11993	TRUE	0.032	1.04716353899194	FALSE
ENSG00000204520	ACCACCGCACCCTCACTGAG	chr6:32073209-32073641	25	11981	TRUE	0.032	0.702298193736986	FALSE
ENSG00000204520	GCACCTCCGGGTAACTGTAG	chr6:32087832-32091781	6	12000	TRUE	0.032	-1.28759180029645	FALSE
ENSG00000204520	GAGGGGTCAGGATTCCTTGA	chr6:32700385-32701020	21	11985	TRUE	0.032	0.740077084400616	FALSE
ENSG00000204520	GCAGCCAAAAGAAAGTTATG	chr6:32857713-32857900	6	12000	TRUE	0.032	-1.20633353044548	FALSE
ENSG00000204520	CTGCCAGGTCATTGACCTCT	chr6:33184979-33185475	21	11985	TRUE	0.032	0.902457810591305	FALSE
ENSG00000204525	GGCTACTATCACAAGCCTGT	chr11:5254682-5254782	71	53843	TRUE	0.032	0.383722211029882	FALSE
ENSG00000204525	GGGGTTCCCGATCTCAAGTC	chr6:29702283-29703026	50	53864	TRUE	0.032	0.420296331059013	FALSE
ENSG00000204525	AGAGCCGCTATGTCCCACAG	chr6:29759411-29759982	36	53878	TRUE	0.032	-0.538719659064623	FALSE
ENSG00000204525	ACAATTTAGAAGTGACAGGG	chr6:29924848-29925041	46	53868	TRUE	0.032	0.481413397128353	FALSE
ENSG00000204525	TTAGAAGTGACAGGGTGGTG	chr6:29924848-29925041	29	53885	TRUE	0.032	-0.510665655975118	FALSE
ENSG00000204525	AAACCTCCCCGTAGCGTCGT	chr6:30074348-30076389	33	53881	TRUE	0.032	-0.548567275322921	FALSE
ENSG00000204525	TGGAGATTATCATTACATGG	chr6:30308057-30310057	38	53876	TRUE	0.032	-0.484050821339097	FALSE
ENSG00000204525	TCAGCGCGTCCGGCGTTGCT	chr6:30325707-30327514	82	53832	TRUE	0.032	0.337937702642504	FALSE
ENSG00000204525	GCGAGCTTCGCCGTCATCTC	chr6:30570784-30571978	25	53889	TRUE	0.032	-0.570118252535364	FALSE
ENSG00000204525	TGCCTGGCCAGAGCCACTTT	chr6:30598724-30599913	66	53848	TRUE	0.032	0.345323140077876	FALSE
ENSG00000204525	CAGCTTCCACTTCCGCTGTG	chr6:30768976-30769922	77	53837	TRUE	0.032	0.400618316725669	FALSE
ENSG00000204525	CACACACCCACAGGAATGTC	chr6:30829685-30830050	41	53873	TRUE	0.032	-0.459781439501992	FALSE
ENSG00000204525	CTGGCTTTGTCCGAGCGTCC	chr6:30880617-30881325	54	53860	TRUE	0.032	0.419121894686569	FALSE
ENSG00000204525	CATTATTGGGTTTCCCAAGA	chr6:31102152-31102888	48	53866	TRUE	0.032	0.442563637338437	FALSE
ENSG00000204525	CGCCAGTCCACGTGGGCGGC	chr6:31122864-31123588	45	53869	TRUE	0.032	-0.441679368986473	FALSE
ENSG00000204525	GGCCAATCGGGAACGGCACG	chr6:31157682-31159681	33	53881	TRUE	0.032	-0.498655974268247	FALSE
ENSG00000204525	GGCTCGCTCGGCGCGAAGTT	chr6:31157866-31159144	43	53871	TRUE	0.032	-0.458650041722779	FALSE
ENSG00000204525	GGCCAGAGGTCAAGGCTAGT	chr6:31170419-31170828	35	53879	TRUE	0.032	-0.508799639322037	FALSE
ENSG00000204525	TCCCGAGAGGGACGCAGACA	chr6:31171729-31173747	73	53841	TRUE	0.032	0.39722902048763	FALSE
ENSG00000204525	TGCCTGACGATGCCTCACGC	chr6:31180225-31181002	70	53844	TRUE	0.032	0.361867727483772	FALSE
ENSG00000204525	GGCATCTGCCTCCTGGGAGC	chr6:31283611-31283788	77	53837	TRUE	0.032	0.356836087883942	FALSE
ENSG00000204525	TCAGGTCATTGTCTTCCAAA	chr6:31551431-31551649	33	53881	TRUE	0.032	-0.530484718878886	FALSE
ENSG00000204525	AGACAGGGAGGGCACGCCTC	chr6:31559695-31560201	36	53878	TRUE	0.032	-0.499543106830857	FALSE
ENSG00000204525	GGGCTATGGAAGTCGAGTAT	chr6:31574156-31574793	78	53836	TRUE	0.032	-0.382045185200875	FALSE
ENSG00000204525	GGCTCCAGGGCCGCGTGATT	chr6:31727307-31729306	66	53848	TRUE	0.032	0.420761701342886	FALSE
ENSG00000204525	CCAATCAACAGCGGTTAGGA	chr6:31739606-31740673	32	53882	TRUE	0.032	-0.511590731379155	FALSE
ENSG00000204525	TCACGCCACAGTAGGGCTCT	chr6:31762763-31764032	46	53868	TRUE	0.032	0.450153938249151	FALSE
ENSG00000204525	TGGGGTTGACGAAAGTCCTA	chr6:31765928-31766802	51	53863	TRUE	0.032	0.439758197264248	FALSE
ENSG00000204525	CATACTTGTCAGTGCAGGGC	chr6:31770470-31770715	25	53889	TRUE	0.032	-0.563514051205233	FALSE
ENSG00000204525	CCCCATAGCGAGCGGCTATG	chr6:31794259-31796391	63	53851	TRUE	0.032	-0.368060932969166	FALSE
ENSG00000204525	GGACGAGGTGCAGCGCGAGA	chr6:31817239-31817580	90	53824	TRUE	0.032	0.315642661334792	FALSE
ENSG00000204525	TCCCCAGCTGAGCTAGGGCC	chr6:31874908-31875284	29	53885	TRUE	0.032	-0.571533836208067	FALSE
ENSG00000204525	TGACCGCATCAGCGAGAGGG	chr6:31888461-31889457	57	53857	TRUE	0.032	0.345935738990319	FALSE
ENSG00000204525	GGACCATGTACCGCGTTATG	chr6:32166448-32169512	62	53852	TRUE	0.032	-0.411617800270168	FALSE
ENSG00000204525	CCAAGTGAGTGCCCCCACTC	chr6:32189659-32190569	72	53842	TRUE	0.032	0.392498249811186	FALSE
ENSG00000204525	CACGTGGAAGATGTCTGCTC	chr6:32195086-32195317	36	53878	TRUE	0.032	-0.488139832380355	FALSE
ENSG00000204525	CAGAAAACCTACGGCCGCGA	chr6:32195422-32196819	65	53849	TRUE	0.032	0.401872960740852	FALSE
ENSG00000204525	GCCTTCACTTGCGCGACCAC	chr6:32195422-32196819	68	53846	TRUE	0.032	0.360385108055169	FALSE
ENSG00000204525	GCGGCCTCCTCGTAACCGCC	chr6:32254668-32256056	39	53875	TRUE	0.032	-0.492073394246066	FALSE
ENSG00000204525	CCTATTACCACGTCAGAGGG	chr6:32397672-32397840	44	53870	TRUE	0.032	0.491743230024564	FALSE
ENSG00000204525	AAATCCGGAGACATTTAAAC	chr6:32473155-32474197	51	53863	TRUE	0.032	0.451269400799853	FALSE
ENSG00000204525	CCCGCCCCATCCAGGCGAGA	chr6:32483958-32484937	70	53844	TRUE	0.032	0.389253589563739	FALSE
ENSG00000204525	GCACGGGCTGCGGCGCTCGG	chr6:32558427-32558954	64	53850	TRUE	0.032	-0.376066063562956	FALSE
ENSG00000204525	TGAGCTTCTGCATTACATCC	chr6:32745672-32745953	111	53803	TRUE	0.032	0.288308063958205	FALSE
ENSG00000204525	CAGCGATTTATACTCTTAAT	chr6:32816993-32817234	29	53885	TRUE	0.032	-0.582941501479335	FALSE
ENSG00000204525	GAAAAAGGGCCCCTGCGGGC	chr6:32861089-32861520	61	53853	TRUE	0.032	0.448527308137173	FALSE
ENSG00000204531	TTCTCCCTTAATCCAGAGCT	chr6:30041957-30042353	7	3077	TRUE	0.032	1.4417434762865	FALSE
ENSG00000204531	CCTGCTTCCTTTCGTCCCGT	chr6:30060535-30062064	9	3075	TRUE	0.032	1.13175939667477	FALSE
ENSG00000204531	CCAGACTAGGATCTTAACGG	chr6:30495980-30497165	6	3078	TRUE	0.032	1.34407456645437	FALSE
ENSG00000204531	GCCTATCTTTGGGTAGAAGC	chr6:30563246-30563598	7	3077	TRUE	0.032	1.26330597700525	FALSE
ENSG00000204531	CCGGAAATGCTACCCGGGTG	chr6:30682482-30683008	7	3077	TRUE	0.032	1.38838155402286	FALSE
ENSG00000204531	AAGGTGCGTGTCAAAAGGCT	chr6:30708107-30708404	7	3077	TRUE	0.032	1.43458826800235	FALSE
ENSG00000204531	GAGACAGGTCTCATAGCAAC	chr6:30765581-30765804	7	3077	TRUE	0.032	1.20626519615733	FALSE
ENSG00000204531	GTCTCACTTCTAGTATCAAG	chr6:31009816-31010085	8	3076	TRUE	0.032	1.25452688486012	FALSE
ENSG00000204531	CTTTAATGACCTGCCCGAGT	chr6:31058176-31058760	8	3076	TRUE	0.032	1.39468142507332	FALSE
ENSG00000204531	CCCAAAACCTTAATAGATCT	chr6:31203315-31204537	6	3078	TRUE	0.032	1.42128139926545	FALSE
ENSG00000204531	CTCAGCGTCGTATGTCTCGT	chr6:31638882-31641381	7	3077	TRUE	0.032	1.3153091962605	FALSE
ENSG00000204531	TCGACATACTCCGCAGGGGA	chr6:31644432-31646581	5	3079	TRUE	0.032	1.28740237603292	FALSE
ENSG00000204531	AGTGAAGCCGCCGATGGACC	chr6:31689418-31689982	9	3075	TRUE	0.032	1.2098480867487	FALSE
ENSG00000204531	CTGTACCACGTTCTTCGGTG	chr6:31702534-31703582	7	3077	TRUE	0.032	1.31514536361049	FALSE
ENSG00000204531	GGAGCCTGTCCACTATGTCC	chr6:31772888-31773174	11	3073	TRUE	0.032	1.14850090918241	FALSE
ENSG00000204531	ACTCAGCATTAACTAGCTCA	chr6:31840063-31840910	6	3078	TRUE	0.032	1.54057266336411	FALSE
ENSG00000204531	TTCCTAGGGGCTCGCCGTTC	chr6:31952857-31954856	7	3077	TRUE	0.032	1.37423550763064	FALSE
ENSG00000204531	CTTCGGTGCCACAAAATCTA	chr6:32103513-32103696	8	3076	TRUE	0.032	1.24147163800642	FALSE
ENSG00000204531	AGCGAGCTCAAGTTAGGGTC	chr6:32118702-32120068	5	3079	TRUE	0.032	1.80783601846862	FALSE
ENSG00000204531	GGTAGGGATAGTGTAGTGAT	chr6:33175635-33175999	7	3077	TRUE	0.032	1.4822379110774	FALSE
ENSG00000204536	ACGTTCCAGAAGCGAGTGTG	chr11:5254682-5254782	109	93493	TRUE	0.032	-0.262157496851461	FALSE
ENSG00000204536	GTGTCCTGACTGAAGCGACA	chr6:29737737-29738687	113	93489	TRUE	0.032	-0.289460766623445	FALSE
ENSG00000204536	TTCATTGGGTGAGCGGTCGC	chr6:29748405-29749554	55	93547	TRUE	0.032	-0.373643557632832	FALSE
ENSG00000204536	CTCAGGAACATGCTGTGGAG	chr6:29769292-29769656	100	93502	TRUE	0.032	0.308784834481999	FALSE
ENSG00000204536	ACAATTTAGAAGTGACAGGG	chr6:29924848-29925041	68	93534	TRUE	0.032	0.333200787870679	FALSE
ENSG00000204536	CTCAATTTACACTATCCCCA	chr6:30308057-30310057	119	93483	TRUE	0.032	-0.295073610810986	FALSE
ENSG00000204536	ATCTCGTGGACCCGCTTGCG	chr6:30466076-30467154	92	93510	TRUE	0.032	0.290073595776953	FALSE
ENSG00000204536	GACCCGACACAAAAGCCCCG	chr6:30466076-30467154	74	93528	TRUE	0.032	-0.325541237287843	FALSE
ENSG00000204536	CCAATCCATCGGGAACCCGA	chr6:30481175-30482541	110	93492	TRUE	0.032	-0.268359416171131	FALSE
ENSG00000204536	CTACCCAAAGATAGGCAAGG	chr6:30563246-30563598	109	93493	TRUE	0.032	-0.309862561314244	FALSE
ENSG00000204536	GAATGTATCCATCTATTATG	chr6:30646459-30646765	77	93525	TRUE	0.032	0.31161367690855	FALSE
ENSG00000204536	CCTGATCCTTGACCTTGGAG	chr6:30652776-30653012	73	93529	TRUE	0.032	-0.346718058644102	FALSE
ENSG00000204536	TTTCCCCAAACAAAGACATC	chr6:30728282-30728481	91	93511	TRUE	0.032	0.327010489845986	FALSE
ENSG00000204536	TAGAGCTGTATTCTTGATGA	chr6:30802576-30803273	63	93539	TRUE	0.032	-0.373960909742105	FALSE
ENSG00000204536	GCACAGGACAGATGTGCAGA	chr6:30932797-30933004	73	93529	TRUE	0.032	0.325304267204328	FALSE
ENSG00000204536	AGCCCCCATGACGTCAAGAT	chr6:30940241-30940981	102	93500	TRUE	0.032	-0.267444011790966	FALSE
ENSG00000204536	ACTCAAAGGAGTGGCCGGGC	chr6:31053801-31054266	66	93536	TRUE	0.032	-0.376040335376171	FALSE
ENSG00000204536	GGTCCTGCAGGTCATCGAGC	chr6:31142479-31142749	67	93535	TRUE	0.032	-0.370009971744321	FALSE
ENSG00000204536	TCATTCCTGAGCGGCGGTCA	chr6:31366709-31367557	96	93506	TRUE	0.032	0.333034125333052	FALSE
ENSG00000204536	GGACTTGTTTCTTAGTGCCC	chr6:31400530-31400962	77	93525	TRUE	0.032	0.3570877314012	FALSE
ENSG00000204536	GCAACAAACCCCAACCTTAG	chr6:31609362-31610490	71	93531	TRUE	0.032	-0.348258219420601	FALSE
ENSG00000204536	CGTTGCCTCCTCGTTTCCAG	chr6:31628282-31630281	87	93515	TRUE	0.032	-0.29178647845593	FALSE
ENSG00000204536	CCGACCGCGGCAGGCGAAGT	chr6:31664701-31666410	63	93539	TRUE	0.032	-0.358276130310744	FALSE
ENSG00000204536	GCCCTGAGCCCATAGTACTG	chr6:31710646-31710912	129	93473	TRUE	0.032	0.277219768530655	FALSE
ENSG00000204536	TTCACGAACAATTCGACCTG	chr6:31736254-31736691	98	93504	TRUE	0.032	-0.272923142010345	FALSE
ENSG00000204536	ACCATCGAGTCAGGGAGTCC	chr6:31791353-31791641	72	93530	TRUE	0.032	0.381073805640465	FALSE
ENSG00000204536	TTCCTCGTGAGACCGGCGGG	chr6:31794259-31796391	106	93496	TRUE	0.032	-0.250638258596747	FALSE
ENSG00000204536	GGTGCCCTTAATGCTCGCAG	chr6:31821242-31822577	59	93543	TRUE	0.032	-0.411888671739135	FALSE
ENSG00000204536	GTGATCCCTGGGAGCGCCGG	chr6:31870397-31871573	27	93575	TRUE	0.032	-0.520167495112987	FALSE
ENSG00000204536	TTACACCTTCACACGCACTA	chr6:31898032-31900031	123	93479	TRUE	0.032	-0.290229466298431	FALSE
ENSG00000204536	ATCATACTGTACATGTTCTG	chr6:31908818-31909158	102	93500	TRUE	0.032	-0.299964542431425	FALSE
ENSG00000204536	CAACGTTAGCCTAACATGTC	chr6:31952857-31954856	93	93509	TRUE	0.032	0.301435284577212	FALSE
ENSG00000204536	CATATGGGCAGGAAGGCGTA	chr6:31969629-31970067	56	93546	TRUE	0.032	-0.361114233172409	FALSE
ENSG00000204536	ACCAGCACTGAGGCGGGTAA	chr6:31997498-31998270	58	93544	TRUE	0.032	0.369896812852274	FALSE
ENSG00000204536	CCACCAAACAGCTCCCTCTA	chr6:32103513-32103696	50	93552	TRUE	0.032	-0.41196989313304	FALSE
ENSG00000204536	CCCACCAAACAGCTCCCTCT	chr6:32103513-32103696	60	93542	TRUE	0.032	-0.385092037206437	FALSE
ENSG00000204536	CACACCCCACATAAGTCTGT	chr6:32109687-32111103	135	93467	TRUE	0.032	0.252015131371252	FALSE
ENSG00000204536	CAGTGTTGGAGTACCCCCCT	chr6:32162807-32166231	102	93500	TRUE	0.032	0.278376445703668	FALSE
ENSG00000204536	TTCCAAAAAAGTCCGGAAGG	chr6:32475226-32476196	56	93546	TRUE	0.032	-0.421733012001899	FALSE
ENSG00000204536	GCTGAGCACCCCAGTGGCTG	chr6:32763294-32763473	124	93478	TRUE	0.032	0.254772804320809	FALSE
ENSG00000204536	AGGCCAAGGAACAGATTGTC	chr6:32947659-32948247	86	93516	TRUE	0.032	-0.330192099310069	FALSE
ENSG00000204536	GCCCCTTCGGCAAGCCATGC	chr6:32984455-32985094	107	93495	TRUE	0.032	0.273055466348337	FALSE
ENSG00000204536	TTAAGTGCCGTGCTAGGCTT	chr6:33014769-33015436	66	93536	TRUE	0.032	0.379476352587388	FALSE
ENSG00000204536	GTAGACGTGCAGGGAGCCAC	chr6:33029981-33030179	11	93591	TRUE	0.032	-0.852400514155468	FALSE
ENSG00000204536	CTTGCTCAATATTCTTTGAC	chr6:33082767-33083042	66	93536	TRUE	0.032	0.325888787871778	FALSE
ENSG00000204536	GATCATCATGGAGTTGGAAA	chr6:33112210-33112672	109	93493	TRUE	0.032	0.297566318028317	FALSE
ENSG00000204536	TGTCCTCGTAACAGCATCAC	chr6:33112210-33112672	81	93521	TRUE	0.032	-0.369937647925006	FALSE
ENSG00000204536	TCCATTCGGCCTTCGGGGTC	chr6:33161357-33162470	82	93520	TRUE	0.032	0.323102409737516	FALSE
ENSG00000204536	GTTGTTGAAGGTTCACTTCC	chr6:33183035-33183424	56	93546	TRUE	0.032	-0.415052029759717	FALSE
ENSG00000204536	TCCATGCAGCAAGGCGCCGT	chr6:33192035-33193499	134	93468	TRUE	0.032	0.248624859773116	FALSE
ENSG00000204560	GTGTCCTGACTGAAGCGACA	chr6:29737737-29738687	117	62603	TRUE	0.032	0.285925412515497	FALSE
ENSG00000204560	ATCCTGCCCCCTACACTGGG	chr6:29760264-29760749	32	62688	TRUE	0.032	-0.456687414983273	FALSE
ENSG00000204560	TGTGGGAGGAGGAGTAACTC	chr6:29760264-29760749	78	62642	TRUE	0.032	0.347614439976495	FALSE
ENSG00000204560	CATATCTCTGGGGAGAATGT	chr6:29769292-29769656	53	62667	TRUE	0.032	0.401841466672909	FALSE
ENSG00000204560	GTTACAAGAGGCAGCCAACA	chr6:29769292-29769656	134	62586	TRUE	0.032	0.268115241009461	FALSE
ENSG00000204560	GAGGATGTCTGTCTGCGACG	chr6:29791892-29793373	28	62692	TRUE	0.032	-0.532599508706933	FALSE
ENSG00000204560	GAGTATTGTGTGTCGCGCCG	chr6:30325707-30327514	46	62674	TRUE	0.032	-0.423340470379728	FALSE
ENSG00000204560	CACCCTATGGCGGATTTGGT	chr6:30357430-30358526	59	62661	TRUE	0.032	0.419668347698448	FALSE
ENSG00000204560	CCTGGTTCCTCTACGCTTCA	chr6:30515789-30516822	63	62657	TRUE	0.032	-0.381320485849853	FALSE
ENSG00000204560	CCCTCCGCGATAGGCCGCGA	chr6:30555370-30557804	78	62642	TRUE	0.032	0.374904034945823	FALSE
ENSG00000204560	TAACTTCTCGATGGACCGTT	chr6:30672186-30673296	36	62684	TRUE	0.032	-0.524491284621853	FALSE
ENSG00000204560	CAGTTCTGCAGGGCTCTCAG	chr6:30684704-30684912	84	62636	TRUE	0.032	0.312812550390158	FALSE
ENSG00000204560	GCTAGATGACAGATAGGGTG	chr6:30758826-30759331	55	62665	TRUE	0.032	0.39286976746966	FALSE
ENSG00000204560	AGAAATATCACCTGATGATG	chr6:30935143-30935338	55	62665	TRUE	0.032	-0.375933523015351	FALSE
ENSG00000204560	GAAGTGCTCCCAGAAACGGC	chr6:30935143-30935338	118	62602	TRUE	0.032	-0.285019940358085	FALSE
ENSG00000204560	GCTGCTCACAGGGACAGGAG	chr6:30972056-30972234	54	62666	TRUE	0.032	-0.464162488007753	FALSE
ENSG00000204560	AAGAACTTCCCCTCTTAATT	chr6:30974157-30976681	67	62653	TRUE	0.032	0.337910186152668	FALSE
ENSG00000204560	GGGCCCCACACTCTGAGCCT	chr6:31016738-31017365	55	62665	TRUE	0.032	0.39420218084722	FALSE
ENSG00000204560	CCGGTCCAATGCACGGGCAC	chr6:31122864-31123588	35	62685	TRUE	0.032	-0.470086424513869	FALSE
ENSG00000204560	TCCAGCCATTAGATTAATGT	chr6:31214378-31214740	60	62660	TRUE	0.032	-0.392799541455245	FALSE
ENSG00000204560	CCCTGCATCAGAACCCTCGG	chr6:31474771-31475258	32	62688	TRUE	0.032	-0.513541389458807	FALSE
ENSG00000204560	CTGCTTTCACCTAGTGGCAG	chr6:31491962-31492232	64	62656	TRUE	0.032	-0.368137119805169	FALSE
ENSG00000204560	AGCGCTCGCGGCAACCCACC	chr6:31497604-31498618	90	62630	TRUE	0.032	0.311788527631352	FALSE
ENSG00000204560	AGCCAGGGGCAATAGTGGAC	chr6:31589309-31589721	50	62670	TRUE	0.032	0.419973869610974	FALSE
ENSG00000204560	TAATAGTAAAAGGAGCCAGA	chr6:31596984-31597323	63	62657	TRUE	0.032	0.414953523402504	FALSE
ENSG00000204560	AGTGTGACTGCAGCAAACTT	chr6:31676763-31677222	89	62631	TRUE	0.032	0.327122285371492	FALSE
ENSG00000204560	GGTCATGAATGTGTCTACAG	chr6:31689418-31689982	82	62638	TRUE	0.032	0.325905946213803	FALSE
ENSG00000204560	GTCATGAATGTGTCTACAGT	chr6:31689418-31689982	60	62660	TRUE	0.032	0.434232307213507	FALSE
ENSG00000204560	ACATGGCTGGGTGGTCGAGC	chr6:31690204-31691207	36	62684	TRUE	0.032	-0.49548271582119	FALSE
ENSG00000204560	GGTTTATACTAGGTCGCGCT	chr6:31728778-31730584	36	62684	TRUE	0.032	-0.499884751563701	FALSE
ENSG00000204560	GCACAGGAAGGGGCCCCAAT	chr6:31737471-31737868	73	62647	TRUE	0.032	0.323659608369781	FALSE
ENSG00000204560	CTCACGCCACAGTAGGGCTC	chr6:31762763-31764032	44	62676	TRUE	0.032	0.405537543190747	FALSE
ENSG00000204560	GCTCAGCGGGGCTGCACCAA	chr6:31764314-31764571	64	62656	TRUE	0.032	-0.368769366793992	FALSE
ENSG00000204560	GTGCGTCAGTGTCGCCCCAA	chr6:31928642-31929979	127	62593	TRUE	0.032	-0.278122064388217	FALSE
ENSG00000204560	TTGCTCCCCATGGCGTTGGA	chr6:31945771-31946245	113	62607	TRUE	0.032	0.267354941090731	FALSE
ENSG00000204560	TGGAAATAAGACATTCCCCT	chr6:32073209-32073641	75	62645	TRUE	0.032	0.332352515430881	FALSE
ENSG00000204560	GCCCCTGTGCATCCTTGTAC	chr6:32081168-32081577	110	62610	TRUE	0.032	0.318519093020442	FALSE
ENSG00000204560	CCTGCACCGTGCCGCGGAAA	chr6:32087237-32088177	68	62652	TRUE	0.032	-0.359097620797339	FALSE
ENSG00000204560	CAGTTCTGTCCATCGTAGCC	chr6:32204175-32204654	22	62698	TRUE	0.032	-0.669122524118677	FALSE
ENSG00000204560	TCTGATTCTATCAGGGACGG	chr6:32244547-32245969	49	62671	TRUE	0.032	0.458514292223757	FALSE
ENSG00000204560	TCTCGATCGCCATCTGGCGG	chr6:32796677-32797916	63	62657	TRUE	0.032	-0.373116815268052	FALSE
ENSG00000204560	AGACAATATGGATCAAACGG	chr6:32819787-32820652	150	62570	TRUE	0.032	0.245495155763835	FALSE
ENSG00000204560	GAATATACCCGCCGCGTGTA	chr6:32843667-32845108	44	62676	TRUE	0.032	-0.393070107277747	FALSE
ENSG00000204560	AGGTTGTCGCGCCCTTGAGC	chr6:32893821-32895308	73	62647	TRUE	0.032	0.376336958949484	FALSE
ENSG00000204560	AGGGACAATCATGTTAGGGT	chr6:32984455-32985094	61	62659	TRUE	0.032	0.395638388629262	FALSE
ENSG00000204560	GGGGCAGACAGACTAATGCT	chr6:33172538-33173310	49	62671	TRUE	0.032	0.454218597585272	FALSE
ENSG00000204564	CAGTCCAAGAGCTCAGGTCC	chr6:29934071-29934293	145	55259	TRUE	0.032	0.252116215658286	FALSE
ENSG00000204564	GTTACACACGCGACCACGCT	chr6:29976370-29977471	86	55318	TRUE	0.032	0.302726700455072	FALSE
ENSG00000204564	GCCTGGTATCTCACAGTAGC	chr6:30160564-30160874	81	55323	TRUE	0.032	0.350639848990131	FALSE
ENSG00000204564	GGATTAGTCGCCTATCTACC	chr6:30212915-30213890	65	55339	TRUE	0.032	0.392884271840022	FALSE
ENSG00000204564	AAGGACGCGGGTGTTAAATG	chr6:30214044-30214752	62	55342	TRUE	0.032	-0.390806201157305	FALSE
ENSG00000204564	ACTGGCTGGTCCATCTAGCC	chr6:30446257-30448256	58	55346	TRUE	0.032	0.421116085346688	FALSE
ENSG00000204564	GCTTTGAAGAAGGCTCCGGC	chr6:30463701-30464128	35	55369	TRUE	0.032	-0.47307885678107	FALSE
ENSG00000204564	TGTCTTCCAAGCGGCGTTGC	chr6:30614891-30615577	60	55344	TRUE	0.032	0.404817450984076	FALSE
ENSG00000204564	ACAGCGCGTCCACATCGAAC	chr6:30625977-30627634	77	55327	TRUE	0.032	0.345237529632144	FALSE
ENSG00000204564	TCCAAGCAGCTGGTTGCCCA	chr6:30707151-30707854	42	55362	TRUE	0.032	-0.474748975693057	FALSE
ENSG00000204564	TGGATGCTGGCAGTTAGCTC	chr6:30767368-30767935	24	55380	TRUE	0.032	-0.63802624635467	FALSE
ENSG00000204564	AGGATATTCAGTAGTCGGCC	chr6:30844084-30844576	22	55382	TRUE	0.032	-0.662966326491968	FALSE
ENSG00000204564	AGACTAATGAAGACACACGT	chr6:30847422-30848551	64	55340	TRUE	0.032	0.445308220687323	FALSE
ENSG00000204564	GAGTGCGTGGCCAATGTGCA	chr6:30915349-30915863	65	55339	TRUE	0.032	0.386110268140701	FALSE
ENSG00000204564	GACAAGAGTGAGTGGGTTAC	chr6:30942337-30943208	59	55345	TRUE	0.032	0.460127681122714	FALSE
ENSG00000204564	AAACGCTCCCCCTGGTGTAG	chr6:30974571-30974809	58	55346	TRUE	0.032	0.425042348950367	FALSE
ENSG00000204564	GCTCCCCCTGGTGTAGGGGA	chr6:30974571-30974809	53	55351	TRUE	0.032	0.421419355916492	FALSE
ENSG00000204564	TTGGCACCAAGAACTGCGGA	chr6:30974571-30974809	54	55350	TRUE	0.032	-0.422850500826239	FALSE
ENSG00000204564	TCAGAGTGTGGGGCCCCCCG	chr6:31016738-31017365	68	55336	TRUE	0.032	-0.334142819114887	FALSE
ENSG00000204564	CAGATTGAGGACCTATTCTT	chr6:31042790-31043131	63	55341	TRUE	0.032	0.372528603860709	FALSE
ENSG00000204564	TGTAGGTGGCCACATCAGAC	chr6:31070632-31071235	66	55338	TRUE	0.032	0.338639749146273	FALSE
ENSG00000204564	GCTGTCGAGGCCTGCTGGGG	chr6:31072588-31072809	72	55332	TRUE	0.032	-0.343256831656402	FALSE
ENSG00000204564	ACTCCGTCGCAAAAACTTTC	chr6:31400530-31400962	15	55389	TRUE	0.032	-0.774420957128489	FALSE
ENSG00000204564	CAACTTCATAAGCACGGCCA	chr6:31403053-31404177	47	55357	TRUE	0.032	-0.366665521031504	FALSE
ENSG00000204564	GACTGTACCACGTTCTTCGG	chr6:31702534-31703582	110	55294	TRUE	0.032	0.312081351800485	FALSE
ENSG00000204564	GGGGAGAATAGCGGGCGACG	chr6:31775257-31778081	117	55287	TRUE	0.032	0.30698531180458	FALSE
ENSG00000204564	AGGACTCTATATTTAACGTC	chr6:31821432-31823431	25	55379	TRUE	0.032	-0.526681892185334	FALSE
ENSG00000204564	AACTGTGGGTCGGGCAATAA	chr6:31989275-31989852	93	55311	TRUE	0.032	0.327017451668545	FALSE
ENSG00000204564	ATCTACGGCCTCTCGCCTGA	chr6:32087237-32088177	54	55350	TRUE	0.032	-0.390870026618961	FALSE
ENSG00000204564	CCTGGGGCGGGGCTCGCAAG	chr6:32175777-32176333	41	55363	TRUE	0.032	-0.530396924543803	FALSE
ENSG00000204564	CAAATTATCTCCTCCACGAA	chr6:32473155-32474197	54	55350	TRUE	0.032	0.449448329374003	FALSE
ENSG00000204564	GCCTCAGTGACGCGAGGCAC	chr6:32483958-32484937	69	55335	TRUE	0.032	0.36868152342444	FALSE
ENSG00000204564	CACTTAGGCTTCCTAGTCTG	chr6:33069402-33069630	39	55365	TRUE	0.032	-0.457585829582579	FALSE
ENSG00000204564	GCCTTAACTCCAGCGCACCC	chr6:33082767-33083042	56	55348	TRUE	0.032	-0.446554841657222	FALSE
ENSG00000204564	CAGGTTCCGAGAGGCTAAGC	chr6:33143151-33143611	36	55368	TRUE	0.032	-0.497130286805911	FALSE
ENSG00000204564	AGTGGCCAACACTGAAATCT	chr6:33148150-33148553	125	55279	TRUE	0.032	0.305091568087964	FALSE
ENSG00000204568	TGTTAGTATAGAGGAAGAGG	chr12:7789365-7789670	175	207892	TRUE	0.032	-0.196835252560294	FALSE
ENSG00000204568	GGAGTACCCGGGCCGTCCGT	chr6:29827334-29828897	181	207886	TRUE	0.032	-0.194246314694927	FALSE
ENSG00000204568	CCAACCCCCACGACGCTACG	chr6:30074348-30076389	358	207709	TRUE	0.032	0.130271245274276	FALSE
ENSG00000204568	CTGGGATTCTCCCCGATAGG	chr6:30147145-30147402	164	207903	TRUE	0.032	0.205026063652695	FALSE
ENSG00000204568	TGAGAGAATGTGAAGCAATA	chr6:30319613-30319898	190	207877	TRUE	0.032	0.194084386115867	FALSE
ENSG00000204568	TCTTCCCATATAACTCTACC	chr6:30446257-30448256	149	207918	TRUE	0.032	-0.190077639949094	FALSE
ENSG00000204568	AGTCCCTATTTGACCACCAG	chr6:30464762-30464931	218	207849	TRUE	0.032	-0.147422160690224	FALSE
ENSG00000204568	CTCCGCCGGGGAAAGCACCC	chr6:30480607-30480869	212	207855	TRUE	0.032	0.172744782198461	FALSE
ENSG00000204568	TCAGCTGGTTCGCACTGATA	chr6:30541492-30542052	229	207838	TRUE	0.032	-0.17163212348532	FALSE
ENSG00000204568	GCCCGACAGAATTACCGCCG	chr6:30555370-30557804	187	207880	TRUE	0.032	-0.176295479680882	FALSE
ENSG00000204568	TCTGATCCCGCATCTCCCCA	chr6:30685474-30685641	289	207778	TRUE	0.032	0.144073965048581	FALSE
ENSG00000204568	TACAATAAATCACTGAAGAG	chr6:30728282-30728481	173	207894	TRUE	0.032	0.19045100475254	FALSE
ENSG00000204568	AAATGATCTCTTCTTATGCT	chr6:30838353-30838890	107	207960	TRUE	0.032	-0.277016182160468	FALSE
ENSG00000204568	CCTGTCTTGGACAGTTTCCC	chr6:30838353-30838890	125	207942	TRUE	0.032	-0.21308238732387	FALSE
ENSG00000204568	TTGTACCTGCACCCTGTATG	chr6:31133357-31133579	357	207710	TRUE	0.032	0.13198918043954	FALSE
ENSG00000204568	AGCTGTTACCTGTTCAGAGC	chr6:31164051-31164328	140	207927	TRUE	0.032	-0.211199039631497	FALSE
ENSG00000204568	TTTCAAGCAGGACTAAGGGT	chr6:31169199-31170261	84	207983	TRUE	0.032	-0.299224506124478	FALSE
ENSG00000204568	GGAAGCTAAGACACCCACCC	chr6:31246063-31246842	204	207863	TRUE	0.032	-0.198611182704641	FALSE
ENSG00000204568	GGCGCCTAAAGTCTGAGAGA	chr6:31400530-31400962	219	207848	TRUE	0.032	-0.173393859676782	FALSE
ENSG00000204568	TGTCTCCTTTCAGTCCTCCT	chr6:31498750-31499105	233	207834	TRUE	0.032	0.152519282246953	FALSE
ENSG00000204568	CGGATCTGTATAACCGCGGA	chr6:31541111-31542661	128	207939	TRUE	0.032	-0.208583642332742	FALSE
ENSG00000204568	AGGAGCTCTTTGCTCTCGAA	chr6:31541761-31541994	157	207910	TRUE	0.032	0.228806649525058	FALSE
ENSG00000204568	GTGTCCTGGGCGATGGTAGT	chr6:31559695-31560201	203	207864	TRUE	0.032	-0.186841933684056	FALSE
ENSG00000204568	GTCTTCATCAATGCCGGGGC	chr6:31613382-31615931	123	207944	TRUE	0.032	-0.217533404284526	FALSE
ENSG00000204568	CCCGGATGGGCCGTTAGTCG	chr6:31619900-31621361	135	207932	TRUE	0.032	0.20825479657321	FALSE
ENSG00000204568	GAGAATTAGGGACCGAAGCC	chr6:31628282-31630281	140	207927	TRUE	0.032	-0.187006809454595	FALSE
ENSG00000204568	GTTTCATCCCCCTGTTCGAG	chr6:31631181-31632983	221	207846	TRUE	0.032	0.167126477372014	FALSE
ENSG00000204568	TCAATCTCCCTCCCTTACAC	chr6:31718391-31718642	188	207879	TRUE	0.032	-0.204799101838887	FALSE
ENSG00000204568	CCTCGCGCTAGAGATGTGGA	chr6:31734684-31735403	147	207920	TRUE	0.032	-0.203012189299386	FALSE
ENSG00000204568	ATGATTCCATGCCTCTGTGT	chr6:31737959-31738266	128	207939	TRUE	0.032	-0.254760984787127	FALSE
ENSG00000204568	AGGAACTATCCACCATCGCG	chr6:31794259-31796391	295	207772	TRUE	0.032	0.13831229016151	FALSE
ENSG00000204568	TGCAATAGTCATGGGGTCTT	chr6:31851673-31852487	186	207881	TRUE	0.032	-0.170224871680972	FALSE
ENSG00000204568	ACGAAGGGGCGATAGGGACG	chr6:31898032-31900031	191	207876	TRUE	0.032	0.175382491247316	FALSE
ENSG00000204568	GTGCGTCAGTGTCGCCCCAA	chr6:31928642-31929979	447	207620	TRUE	0.032	-0.104442617471068	FALSE
ENSG00000204568	AGGATTGCACAACATGGGCG	chr6:31948750-31949416	225	207842	TRUE	0.032	0.156346980594904	FALSE
ENSG00000204568	GCAGGATTGCACAACATGGG	chr6:31948750-31949416	235	207832	TRUE	0.032	0.1715982473966	FALSE
ENSG00000204568	ATGGAACGGAGTAGCCGATA	chr6:31958452-31959632	169	207898	TRUE	0.032	0.177387179687052	FALSE
ENSG00000204568	TACGATGTCCCGCCGTAGCA	chr6:31969629-31970067	191	207876	TRUE	0.032	0.193370159577959	FALSE
ENSG00000204568	CCGGGGCGTGTCACGTGTAC	chr6:32108025-32109567	178	207889	TRUE	0.032	0.172863528951167	FALSE
ENSG00000204568	TTGTCGGTGAAGAAACGCGT	chr6:32127536-32128582	139	207928	TRUE	0.032	-0.203127643122689	FALSE
ENSG00000204568	GCAGAAAACCTACGGCCGCG	chr6:32195422-32196819	201	207866	TRUE	0.032	0.183589113731308	FALSE
ENSG00000204568	CAGAGCCTTGCAGGCCCTGT	chr6:32228902-32229682	105	207962	TRUE	0.032	-0.240945997325115	FALSE
ENSG00000204568	GTGGAGCCTGTGTGTCTGTT	chr6:32558427-32558954	203	207864	TRUE	0.032	-0.161364794732198	FALSE
ENSG00000204568	TGCAATCTGAGATGCAGTTT	chr6:32700385-32701020	141	207926	TRUE	0.032	-0.202010724297399	FALSE
ENSG00000204568	GTGGTGTTGGCTTAGGGGCA	chr6:32807243-32807426	280	207787	TRUE	0.032	0.149039982791714	FALSE
ENSG00000204568	AAAATTACATAGTAAATATC	chr6:32885752-32886155	70	207997	TRUE	0.032	-0.314712776509242	FALSE
ENSG00000204568	AGTACTTAATAGACACGCGT	chr6:32981697-32982715	91	207976	TRUE	0.032	-0.242578697192046	FALSE
ENSG00000204568	CTCCAGCATGGCTTGCCGAA	chr6:32984455-32985094	158	207909	TRUE	0.032	-0.23442174053943	FALSE
ENSG00000204569	CTCTTGGACTGCAGCGGACA	chr6:29956599-29956842	85	90153	TRUE	0.032	0.297243390976045	FALSE
ENSG00000204569	CCCAGCCCATGCACCGCCTT	chr6:30006203-30006475	98	90140	TRUE	0.032	0.247188542648577	FALSE
ENSG00000204569	AGGGGAGCCTCACATGGGCG	chr6:30091888-30092343	96	90142	TRUE	0.032	-0.279128547564322	FALSE
ENSG00000204569	TCCATCCAGTAGGAGGTGTA	chr6:30121511-30121989	55	90183	TRUE	0.032	-0.319903361701428	FALSE
ENSG00000204569	TCCAGGCAAGAATAATTCGA	chr6:30130716-30131520	46	90192	TRUE	0.032	-0.429420318856246	FALSE
ENSG00000204569	CTCTAGACTTGAGCACTTCC	chr6:30151632-30151995	64	90174	TRUE	0.032	0.391840711473959	FALSE
ENSG00000204569	GCAGGTAGGCACTCTTGTAC	chr6:30185925-30186543	75	90163	TRUE	0.032	0.344674945373814	FALSE
ENSG00000204569	CAACCTGCACACTAGCTGGC	chr6:30447259-30447756	122	90116	TRUE	0.032	0.252198508874728	FALSE
ENSG00000204569	GACTGACTCAGTAAGATTCC	chr6:30500581-30501186	115	90123	TRUE	0.032	0.295532139574338	FALSE
ENSG00000204569	ACACCCCGAACACTGTCTTT	chr6:30507742-30508763	109	90129	TRUE	0.032	0.253139892810496	FALSE
ENSG00000204569	TGCCTGGCCAGAGCCACTTT	chr6:30598724-30599913	82	90156	TRUE	0.032	-0.336739517819719	FALSE
ENSG00000204569	ACTTGACCAAGTTTCTAGGG	chr6:30614891-30615577	50	90188	TRUE	0.032	-0.458904265931246	FALSE
ENSG00000204569	TCAACTCTGGTACTTCCCTT	chr6:30646087-30646314	51	90187	TRUE	0.032	-0.384457479928319	FALSE
ENSG00000204569	CACAGAGCAGCAGTTCTGCA	chr6:30684704-30684912	94	90144	TRUE	0.032	0.302378300401984	FALSE
ENSG00000204569	CAGTCCCAGCGTCCTCTGGT	chr6:30684704-30684912	48	90190	TRUE	0.032	-0.423001491562519	FALSE
ENSG00000204569	GAATCCCACCTACCATAGAA	chr6:30752235-30753014	143	90095	TRUE	0.032	0.231358544694534	FALSE
ENSG00000204569	CTAGACCTCACGTCACCATA	chr6:30767368-30767935	144	90094	TRUE	0.032	0.264687894036515	FALSE
ENSG00000204569	TGAATCAGGCCTAGAAGACC	chr6:30793355-30794059	102	90136	TRUE	0.032	0.276479328382731	FALSE
ENSG00000204569	ATGATAGCCCTTGACATGCC	chr6:30839707-30840061	89	90149	TRUE	0.032	-0.325246813431416	FALSE
ENSG00000204569	CTCCCACCCTCCGTCGAGGT	chr6:30847422-30848551	88	90150	TRUE	0.032	0.32581816825581	FALSE
ENSG00000204569	GGTTGCCACTGATAACCTGG	chr6:30872366-30873391	120	90118	TRUE	0.032	0.271039903310225	FALSE
ENSG00000204569	CTTCCTCTCAGTGGGCTCGT	chr6:31021855-31022378	57	90181	TRUE	0.032	-0.374073250585366	FALSE
ENSG00000204569	GTCCACCGTTGGTTAAGGTC	chr6:31131382-31133381	68	90170	TRUE	0.032	0.374764597930424	FALSE
ENSG00000204569	TGTCGATCTAGCACCAATGA	chr6:31144857-31146857	110	90128	TRUE	0.032	-0.276759439084453	FALSE
ENSG00000204569	AGCCTTACTTAAGTCGACAG	chr6:31171729-31173747	86	90152	TRUE	0.032	-0.300942391429316	FALSE
ENSG00000204569	TCACTGAAAGGGCGGGACCA	chr6:31196931-31198563	128	90110	TRUE	0.032	0.293257291764967	FALSE
ENSG00000204569	GATAGTCAATCAGGGGTCTC	chr6:31203315-31204537	50	90188	TRUE	0.032	-0.448037825300662	FALSE
ENSG00000204569	CGCCGGCCGCCCCATTAAAC	chr6:31403053-31404177	90	90148	TRUE	0.032	-0.303082181576451	FALSE
ENSG00000204569	GTTGTGGGTAAGGTTAATAG	chr6:31467054-31467436	119	90119	TRUE	0.032	0.292640694089973	FALSE
ENSG00000204569	GGAACCCCACTCACCAGCGG	chr6:31497782-31499781	105	90133	TRUE	0.032	0.236469916240004	FALSE
ENSG00000204569	GGAGAAATAGATGCGAACAG	chr6:31558756-31559619	46	90192	TRUE	0.032	-0.415258137327956	FALSE
ENSG00000204569	CGACCTTTAAAGGCTTCCTG	chr6:31567593-31567936	123	90115	TRUE	0.032	-0.219161724759986	FALSE
ENSG00000204569	CCGCAGGCGCTCCGCTGAAG	chr6:31580307-31582306	125	90113	TRUE	0.032	-0.283636776644842	FALSE
ENSG00000204569	GAGCCCCGCTCGTAGGCCAG	chr6:31727307-31729306	96	90142	TRUE	0.032	-0.264268748700306	FALSE
ENSG00000204569	GGAAACATAAAGCCGAGGCA	chr6:31737471-31737868	98	90140	TRUE	0.032	0.281674597662732	FALSE
ENSG00000204569	TCTGTCGGGAGGAGAGAAAA	chr6:31737959-31738266	78	90160	TRUE	0.032	-0.341801640480953	FALSE
ENSG00000204569	CGCGCACCTCGCTCACGCGC	chr6:31739907-31743157	77	90161	TRUE	0.032	-0.337068063354021	FALSE
ENSG00000204569	CTACAAGATACATATTGCAG	chr6:31749537-31749955	102	90136	TRUE	0.032	0.288646627044167	FALSE
ENSG00000204569	GCTGCCTTGACAACTCCTGG	chr6:31764314-31764571	144	90094	TRUE	0.032	-0.253617124374472	FALSE
ENSG00000204569	TGTCAATAAGACCGCTGTTG	chr6:31870397-31871573	87	90151	TRUE	0.032	-0.296396322843575	FALSE
ENSG00000204569	AGGGCTGTTCTGGACAGCTA	chr6:31952224-31952653	64	90174	TRUE	0.032	-0.373301911401535	FALSE
ENSG00000204569	CACGTCAGTCACAGACAGCT	chr6:32011727-32012212	68	90170	TRUE	0.032	-0.351597275231865	FALSE
ENSG00000204569	CAGAACCTCACACCTCCGGG	chr6:32044972-32047303	122	90116	TRUE	0.032	0.284385059456709	FALSE
ENSG00000204569	GGTATCTGTGGTCGGATTCC	chr6:32067157-32069156	171	90067	TRUE	0.032	-0.192382885959094	FALSE
ENSG00000204569	GAAGACTGGGTGACCTCGAC	chr6:32069521-32070330	112	90126	TRUE	0.032	0.298812963299138	FALSE
ENSG00000204569	AAGTAAGCCGTCCGGAGGGG	chr6:32185674-32186005	89	90149	TRUE	0.032	0.30186203792372	FALSE
ENSG00000204569	AAGATGTTCTTTCCTATATA	chr6:32195086-32195317	65	90173	TRUE	0.032	-0.316250428383364	FALSE
ENSG00000204569	CCGCGGCGCGCCTGTCTTCC	chr6:32521797-32522141	195	90043	TRUE	0.032	0.224822884494259	FALSE
ENSG00000204569	TGGCTGTGTTACCACCCTCA	chr6:32700385-32701020	92	90146	TRUE	0.032	-0.315546677109997	FALSE
ENSG00000204569	AGAGATCTGTCCGCTCTCGG	chr6:32843667-32845108	46	90192	TRUE	0.032	-0.37508129080498	FALSE
ENSG00000204569	ACTAAATGAAATTGAATGAT	chr6:32885752-32886155	30	90208	TRUE	0.032	-0.526117089722892	FALSE
ENSG00000204569	AATCTCTCCTCACCGACAGA	chr6:32967566-32967796	185	90053	TRUE	0.032	-0.197919351715551	FALSE
ENSG00000204569	AGCCACGTGATGTTCAGCAC	chr6:33091862-33092619	109	90129	TRUE	0.032	0.306359961020848	FALSE
ENSG00000204569	GTCTTCTGTGACCCTAGGAT	chr6:33112210-33112672	41	90197	TRUE	0.032	-0.505542917155226	FALSE
ENSG00000204569	TGACCCCGAAGGCCGAATGG	chr6:33161357-33162470	82	90156	TRUE	0.032	-0.294347922897109	FALSE
ENSG00000204574	TCTACCTTGTGGCGTCGGTG	chr6:29850094-29850626	197	177656	TRUE	0.032	0.176220235985991	FALSE
ENSG00000204574	CGATAGTGACCGGCTCCCTC	chr6:30160564-30160874	143	177710	TRUE	0.032	0.219716904808175	FALSE
ENSG00000204574	AGGACCGTGGCTGCAGATCT	chr6:30162341-30162709	205	177648	TRUE	0.032	0.195270620867996	FALSE
ENSG00000204574	TTGCTATAGGAACAGCCAGT	chr6:30543023-30543229	141	177712	TRUE	0.032	0.204648276936486	FALSE
ENSG00000204574	CGACAGAATTACCGCCGCGG	chr6:30555370-30557804	124	177729	TRUE	0.032	-0.243070171025189	FALSE
ENSG00000204574	GAAGGAAAGTGTCTCCGTGC	chr6:30818556-30818778	195	177658	TRUE	0.032	0.206935193973132	FALSE
ENSG00000204574	TGTCAGCCACAGGTGCAGTA	chr6:30875359-30875732	152	177701	TRUE	0.032	0.214100388997646	FALSE
ENSG00000204574	TAGAGGCAGGGCCTTCGACC	chr6:30922506-30923027	149	177704	TRUE	0.032	0.214904658865653	FALSE
ENSG00000204574	GTTCCAAGGAAGCGTCTCTC	chr6:30981874-30982979	149	177704	TRUE	0.032	0.184799021093355	FALSE
ENSG00000204574	GAAATTCTTAGCATCGTGTC	chr6:31092821-31093433	155	177698	TRUE	0.032	0.20392819536091	FALSE
ENSG00000204574	GTGGTGGACCAGCACGGTTC	chr6:31115782-31118256	162	177691	TRUE	0.032	-0.194183842239644	FALSE
ENSG00000204574	CTACTGATAGTTCCTGCCGC	chr6:31137292-31138485	159	177694	TRUE	0.032	0.209234642726773	FALSE
ENSG00000204574	GGTTATGTAAGTGACAGCGC	chr6:31196931-31198563	85	177768	TRUE	0.032	-0.282775180450852	FALSE
ENSG00000204574	GAGAAAAGTACAGGCGGCCT	chr6:31268128-31268420	140	177713	TRUE	0.032	-0.198616916287408	FALSE
ENSG00000204574	AGGCGGACTGGTCATACCCG	chr6:31270985-31272710	380	177473	TRUE	0.032	0.138615112146684	FALSE
ENSG00000204574	GGCCTCACGTGCCCGACACA	chr6:31395558-31396207	221	177632	TRUE	0.032	0.172319912066532	FALSE
ENSG00000204574	CTCAGAGCCTGACACGAGAC	chr6:31441481-31443034	202	177651	TRUE	0.032	0.196751051742823	FALSE
ENSG00000204574	GCAGCCACTTCCCCCGGTGC	chr6:31498750-31499105	208	177645	TRUE	0.032	0.197099386204163	FALSE
ENSG00000204574	ACATCACTGTTACGCTACGA	chr6:31541111-31542661	216	177637	TRUE	0.032	0.150652931857204	FALSE
ENSG00000204574	CCTACCCACTGTTTCATGGC	chr6:31560306-31560752	116	177737	TRUE	0.032	-0.232587744728079	FALSE
ENSG00000204574	CCTCTCTGGTACACGAGCGT	chr6:31580665-31581864	137	177716	TRUE	0.032	0.217427186617742	FALSE
ENSG00000204574	CGCCCTTCCGAGAGAACCGT	chr6:31619900-31621361	309	177544	TRUE	0.032	0.165539559629671	FALSE
ENSG00000204574	TACTGTGACTCTGGTACGAT	chr6:31628282-31630281	109	177744	TRUE	0.032	-0.247482245885954	FALSE
ENSG00000204574	TCTGGACTCTTAGCGCGCCC	chr6:31682877-31683871	138	177715	TRUE	0.032	-0.202220487445135	FALSE
ENSG00000204574	CTGCGACGCAGGCTGGATGT	chr6:31717532-31717882	131	177722	TRUE	0.032	-0.195581124142042	FALSE
ENSG00000204574	GCGAGCATTAAGGGCACCAC	chr6:31821432-31823431	132	177721	TRUE	0.032	-0.228654551469918	FALSE
ENSG00000204574	CTACCTCCCCAGCTGAGCTA	chr6:31874908-31875284	245	177608	TRUE	0.032	-0.159287013858709	FALSE
ENSG00000204574	AGGAGCCCAGCCCTAAACAT	chr6:31898742-31899032	205	177648	TRUE	0.032	0.186706451155882	FALSE
ENSG00000204574	GTGTCCCGTGCTTCCGTCCT	chr6:31997498-31998270	148	177705	TRUE	0.032	-0.208267627610206	FALSE
ENSG00000204574	GTTCATCTTATACTTCCGGT	chr6:32081168-32081577	93	177760	TRUE	0.032	-0.305351351770764	FALSE
ENSG00000204574	AAGACTGGTCGAAATTACGC	chr6:32152952-32155097	144	177709	TRUE	0.032	-0.235488913254086	FALSE
ENSG00000204574	ATTGTCCTATGACAATCAGC	chr6:32609751-32610407	101	177752	TRUE	0.032	0.269795625236834	FALSE
ENSG00000204574	AGATCGAAACGGGACCTCGT	chr6:32971492-32972732	285	177568	TRUE	0.032	-0.178221493379911	FALSE
ENSG00000204574	GATCACTCCCCAATGGGGCT	chr6:32980541-32981208	194	177659	TRUE	0.032	-0.199558583320893	FALSE
ENSG00000204574	TCAGTCCGTGTGGTGAGGAC	chr6:33009235-33009931	141	177712	TRUE	0.032	0.203479321913278	FALSE
ENSG00000204574	GTTCTACTGAGCCTCCACTC	chr6:33175635-33175999	140	177713	TRUE	0.032	-0.218493231091535	FALSE
ENSG00000204576	TGATTAAGGGAGAGCCCGCT	chr6:29847861-29848382	93	75238	TRUE	0.032	0.293436962339988	FALSE
ENSG00000204576	CAGGAAAATATTCCTGAAAC	chr6:29982251-29982430	61	75270	TRUE	0.032	0.355877817269816	FALSE
ENSG00000204576	AGGTCACCCCAGCATGTTGA	chr6:29994672-29995484	98	75233	TRUE	0.032	0.26449652482581	FALSE
ENSG00000204576	TACAGGAGGCCTTAAGCTAA	chr6:29994672-29995484	54	75277	TRUE	0.032	-0.461888318561064	FALSE
ENSG00000204576	ACCTAATGCCTCTGTAACCT	chr6:30149290-30149508	48	75283	TRUE	0.032	-0.402295548861154	FALSE
ENSG00000204576	TCGGAGTATGGAGTCAGCAC	chr6:30151632-30151995	84	75247	TRUE	0.032	0.33223910674214	FALSE
ENSG00000204576	CTGTATAACTAGACTACATG	chr6:30206874-30207955	82	75249	TRUE	0.032	0.336925708675601	FALSE
ENSG00000204576	ACTGTTCCTCAGACTAAACG	chr6:30508894-30509757	106	75225	TRUE	0.032	0.293868982136577	FALSE
ENSG00000204576	CCTTTCAGGATCTGAGTCAC	chr6:30544696-30545170	60	75271	TRUE	0.032	-0.345179900672637	FALSE
ENSG00000204576	GTACTTCTCACTCCATCTAG	chr6:30544696-30545170	119	75212	TRUE	0.032	0.244057451772084	FALSE
ENSG00000204576	TTCCTTGAGTCTCGCGGCGT	chr6:30570784-30571978	61	75270	TRUE	0.032	-0.365260560219738	FALSE
ENSG00000204576	TATGGATGACAGCAGAAAAC	chr6:30666373-30666625	80	75251	TRUE	0.032	0.289880448086915	FALSE
ENSG00000204576	TGCGGTACCGATCAGAAACT	chr6:30672186-30673296	73	75258	TRUE	0.032	0.303263223147872	FALSE
ENSG00000204576	AGTTGTGATCACATGCCCTC	chr6:30700400-30700858	92	75239	TRUE	0.032	0.323704461277119	FALSE
ENSG00000204576	CCGGGGAAATCCCGGCCAAG	chr6:30768976-30769922	82	75249	TRUE	0.032	0.310736919567435	FALSE
ENSG00000204576	GGCGGGTGCCAGCATGCTAT	chr6:30988472-30988856	72	75259	TRUE	0.032	-0.353626837987942	FALSE
ENSG00000204576	ACCAGACTTGCCGATTGTTT	chr6:31178771-31179009	105	75226	TRUE	0.032	0.286636935927533	FALSE
ENSG00000204576	TGCCTTAACTCCATCACAGT	chr6:31227161-31227587	80	75251	TRUE	0.032	0.407705954847654	FALSE
ENSG00000204576	TGACCCAGCATATACTCCCA	chr6:31386778-31387564	84	75247	TRUE	0.032	0.315754173156392	FALSE
ENSG00000204576	TTCCACCTAGTGGCAGTGAT	chr6:31396975-31397224	93	75238	TRUE	0.032	0.277131819343002	FALSE
ENSG00000204576	CGCTCACAAAATTCAGGGCG	chr6:31494826-31495422	30	75301	TRUE	0.032	-0.579859218274621	FALSE
ENSG00000204576	CAGGTGACTAAATTTCGACG	chr6:31497604-31498618	31	75300	TRUE	0.032	-0.512279741287699	FALSE
ENSG00000204576	TTACTTGTCTGCAGGACGGC	chr6:31548048-31548524	92	75239	TRUE	0.032	0.289966524618921	FALSE
ENSG00000204576	GCAGCTGAATGGCGGAGATG	chr6:31558756-31559619	53	75278	TRUE	0.032	-0.398032463629099	FALSE
ENSG00000204576	AGACAGGGAGGGCACGCCTC	chr6:31559695-31560201	59	75272	TRUE	0.032	-0.388052163582965	FALSE
ENSG00000204576	ACCAGAATGTCCCCGATGAA	chr6:31570582-31572581	123	75208	TRUE	0.032	0.23985917102038	FALSE
ENSG00000204576	CAGTCCCGCCCCCCTTGCTA	chr6:31710646-31710912	47	75284	TRUE	0.032	-0.423097213187976	FALSE
ENSG00000204576	AGTGGCCAGTGGACTGAAGG	chr6:31745203-31745428	52	75279	TRUE	0.032	-0.385052095553498	FALSE
ENSG00000204576	TTGAGTTTCCGGCGTTCCGA	chr6:31826877-31828644	82	75249	TRUE	0.032	0.299171659622364	FALSE
ENSG00000204576	GCCCGTCTCTATCTGTGTAC	chr6:32067157-32069156	98	75233	TRUE	0.032	0.28514806278772	FALSE
ENSG00000204576	ATTATACCTCCCTCCTCCAC	chr6:32116811-32117036	62	75269	TRUE	0.032	-0.35152450441227	FALSE
ENSG00000204576	GCAGCGGCCCCAGCGAGTTT	chr6:32189659-32190569	74	75257	TRUE	0.032	-0.340673396541667	FALSE
ENSG00000204576	CTCTGTGGGCTATGATCAAC	chr6:32216313-32216731	114	75217	TRUE	0.032	0.292767822651063	FALSE
ENSG00000204576	AGAAGGTGCTCCGTGGGCGG	chr6:32244547-32245969	83	75248	TRUE	0.032	-0.314897752166497	FALSE
ENSG00000204576	GTCGCCGCCTGGCGGTTACG	chr6:32254668-32256056	98	75233	TRUE	0.032	0.2921819601518	FALSE
ENSG00000204576	TGATATGTCAGTTATAACCT	chr6:32288494-32288971	84	75247	TRUE	0.032	-0.347417499942749	FALSE
ENSG00000204576	AGCTGAAAAGAGGTAAGTCA	chr6:32393740-32393996	34	75297	TRUE	0.032	0.503674555870535	FALSE
ENSG00000204576	TTCTACGTTTACAGGTGTCA	chr6:33123471-33124880	115	75216	TRUE	0.032	-0.272841991261459	FALSE
ENSG00000204576	TGAATTTCGATGCTTTGCAA	chr6:33148150-33148553	63	75268	TRUE	0.032	0.373338168882006	FALSE
ENSG00000204576	AGGAGGCAGCCAGAACTGCA	chr6:33183035-33183424	115	75216	TRUE	0.032	0.262982720442636	FALSE
ENSG00000204576	GAGCCTCTTGCCACCCCTTG	chr6:33184979-33185475	138	75193	TRUE	0.032	0.276075489683675	FALSE
ENSG00000204580	AAGAAGCGGAAGGGAAGTAA	chr2:209424033-209424313	168	241200	TRUE	0.032	0.182956897130322	FALSE
ENSG00000204580	GGGCAGGCCCTGCACGCTGT	chr6:29812946-29813558	165	241203	TRUE	0.032	0.194012394724538	FALSE
ENSG00000204580	CTCTTGGACTGCAGCGGACA	chr6:29956599-29956842	185	241183	TRUE	0.032	-0.184318388241623	FALSE
ENSG00000204580	AATCTGAGCCGCGGTATCCG	chr6:30006570-30007933	178	241190	TRUE	0.032	-0.136217958534735	FALSE
ENSG00000204580	GGTGGGCTCTGCGGTGATAT	chr6:30121511-30121989	304	241064	TRUE	0.032	0.12563689634307	FALSE
ENSG00000204580	GTAAATCTGCGCGTGGCCCT	chr6:30259125-30260790	178	241190	TRUE	0.032	0.18540506665919	FALSE
ENSG00000204580	TGTTCTGCCGAGATCCGAAG	chr6:30481175-30482541	200	241168	TRUE	0.032	-0.192999037655868	FALSE
ENSG00000204580	CCACAGCAAGGCGGTGGGAT	chr6:30532361-30533007	117	241251	TRUE	0.032	0.232470847070047	FALSE
ENSG00000204580	GCCAGTAGGGGCAGTTAAGC	chr6:30543023-30543229	179	241189	TRUE	0.032	0.1720780277894	FALSE
ENSG00000204580	TCAGCTATATAAGGTCACAA	chr6:30682129-30682401	192	241176	TRUE	0.032	0.158812265553339	FALSE
ENSG00000204580	GCCTCAAGGTGCGTGTCAAA	chr6:30708107-30708404	262	241106	TRUE	0.032	-0.128118122940541	FALSE
ENSG00000204580	GTCGCGGTTTGGAACTGCGC	chr6:30716974-30717822	276	241092	TRUE	0.032	0.126236282867392	FALSE
ENSG00000204580	ACAGGTGTACCACCACGCTT	chr6:30812806-30815582	182	241186	TRUE	0.032	0.171468358285985	FALSE
ENSG00000204580	CCTGGGGCGCCTGTACAAGT	chr6:30827960-30829342	238	241130	TRUE	0.032	-0.159160240107445	FALSE
ENSG00000204580	CATCCACAGGGTGATATTAG	chr6:30942337-30943208	267	241101	TRUE	0.032	-0.14132464899474	FALSE
ENSG00000204580	CGAGCTAATCCTGTCTGATG	chr6:31070632-31071235	282	241086	TRUE	0.032	-0.140949157975495	FALSE
ENSG00000204580	TATCAGGATCTTAGCCTCTC	chr6:31086852-31087115	336	241032	TRUE	0.032	0.125751390960568	FALSE
ENSG00000204580	ATAGCAAGACAGCGTCTGCA	chr6:31111005-31111190	322	241046	TRUE	0.032	0.130754349481958	FALSE
ENSG00000204580	TCCTCGCAAGATAAGAGGGG	chr6:31126809-31127048	428	240940	TRUE	0.032	-0.115385687964992	FALSE
ENSG00000204580	CGGGTTCAGAATAAAACCGA	chr6:31137292-31138485	197	241171	TRUE	0.032	-0.169095913988143	FALSE
ENSG00000204580	AGGAGTTACTGCACTTTCTG	chr6:31246063-31246842	248	241120	TRUE	0.032	0.171808639624538	FALSE
ENSG00000204580	GGGTTCCGCAGATCCACCTT	chr6:31270985-31272710	276	241092	TRUE	0.032	0.140105879353658	FALSE
ENSG00000204580	AAATGCTGCAAGAATGGGGT	chr6:31389100-31389716	121	241247	TRUE	0.032	0.20572613030225	FALSE
ENSG00000204580	AGACATGCGTCGGGATGTCC	chr6:31533582-31537581	181	241187	TRUE	0.032	-0.193523844466051	FALSE
ENSG00000204580	TTAGAAGGCCATCTGGTGGC	chr6:31551431-31551649	161	241207	TRUE	0.032	0.183932986347381	FALSE
ENSG00000204580	CTTTATAGAGGAAGCGGCAG	chr6:31571859-31572562	202	241166	TRUE	0.032	0.169339475226286	FALSE
ENSG00000204580	CTCGGTTTCTTCTCCATCGC	chr6:31573932-31575931	247	241121	TRUE	0.032	-0.157692321024333	FALSE
ENSG00000204580	GGTAGCCCAAGCCCTGACTA	chr6:31628282-31630281	382	240986	TRUE	0.032	-0.120706157692563	FALSE
ENSG00000204580	CCCACTTCGCCTGCCGCGGT	chr6:31665807-31669106	267	241101	TRUE	0.032	0.14951749731172	FALSE
ENSG00000204580	CTGGTGGGGAGGCCTAGTTT	chr6:31736254-31736691	219	241149	TRUE	0.032	-0.152492986421362	FALSE
ENSG00000204580	GGCAAAGCGCGGCCGACTTG	chr6:31806092-31807536	22	241346	TRUE	0.032	0.442740469626201	FALSE
ENSG00000204580	CCCTCGCCCCGTGAGGCATC	chr6:31821432-31823431	222	241146	TRUE	0.032	-0.150132618302702	FALSE
ENSG00000204580	CCTTAACACCTGGTGGGAAG	chr6:31882412-31882682	157	241211	TRUE	0.032	0.201780472874562	FALSE
ENSG00000204580	GTGTGACAAGTGAGCTCCTC	chr6:31898742-31899032	256	241112	TRUE	0.032	0.127028010075538	FALSE
ENSG00000204580	CCCCGTGAGCACAAGATTCG	chr6:31933313-31934377	302	241066	TRUE	0.032	0.115467031024225	FALSE
ENSG00000204580	GAATTCTTCTAGGTAATATC	chr6:31937857-31939856	149	241219	TRUE	0.032	-0.165761233686808	FALSE
ENSG00000204580	CAATCGTCTCCCAGAAACTC	chr6:32175777-32176333	191	241177	TRUE	0.032	0.192097882241972	FALSE
ENSG00000204580	CTTCTCAACTGCACTTGTCT	chr6:32614485-32614951	327	241041	TRUE	0.032	-0.146949601486185	FALSE
ENSG00000204580	CAACACCCTCATCTGTCTTG	chr6:32745672-32745953	318	241050	TRUE	0.032	-0.135769574694012	FALSE
ENSG00000204580	GGTCAGACCACGCAGAGAGC	chr6:32866897-32867503	241	241127	TRUE	0.032	-0.133550808673988	FALSE
ENSG00000204580	TAAACCAATCAGAGAAGCGT	chr6:32952896-32953531	168	241200	TRUE	0.032	-0.185105804325303	FALSE
ENSG00000204580	ACTTACCCTGTAAACTCATT	chr6:32984036-32984375	217	241151	TRUE	0.032	-0.165703321698708	FALSE
ENSG00000204580	AGAGCGGTGTTGGGACTCTA	chr6:32999970-33000394	179	241189	TRUE	0.032	-0.171838025592216	FALSE
ENSG00000204580	GATCATCATGGAGTTGGAAA	chr6:33112210-33112672	227	241141	TRUE	0.032	0.162078997990085	FALSE
ENSG00000204580	ACACCTGGACAGGCTGTCGG	chr6:33123471-33124880	216	241152	TRUE	0.032	0.162373308612459	FALSE
ENSG00000204580	GATCCTGGAGTGAAGGTAAC	chr6:33178894-33179564	124	241244	TRUE	0.032	-0.229218270373151	FALSE
ENSG00000204580	GTTGGAGAGGGCCTCCGGCC	chr6:33184979-33185475	220	241148	TRUE	0.032	-0.194141168968645	FALSE
ENSG00000204590	TCATCTCTGAATGGTTACAC	chr6:29705703-29706028	4	12909	TRUE	0.032	-1.37218234983661	FALSE
ENSG00000204590	CCGGATCGCCTGTAGATCTC	chr6:29887280-29888879	4	12909	TRUE	0.032	-1.28204634195745	FALSE
ENSG00000204590	GCCCCTCCCTGCGCAGAACA	chr6:30091888-30092343	32	12881	TRUE	0.032	0.656852901929912	FALSE
ENSG00000204590	TCTGCGACAAGGGCCCCACG	chr6:30344242-30345731	10	12903	TRUE	0.032	-0.840844644410884	FALSE
ENSG00000204590	CACTGAGTCTCCAAGTCCAA	chr6:30447259-30447756	8	12905	TRUE	0.032	-1.05211375112653	FALSE
ENSG00000204590	CGTCGGAGCTGTAACTATAT	chr6:30453099-30454130	7	12906	TRUE	0.032	-1.16800942188874	FALSE
ENSG00000204590	GGGATATACAGCAAAGCCTA	chr6:30544696-30545170	3	12910	TRUE	0.032	-1.70587422509575	FALSE
ENSG00000204590	CCGGAAATGCTACCCGGGTG	chr6:30682482-30683008	18	12895	TRUE	0.032	0.682926687480125	FALSE
ENSG00000204590	CCTTCCTGCAAGCAGGCCGG	chr6:30793355-30794059	6	12907	TRUE	0.032	-1.10550568994612	FALSE
ENSG00000204590	TTCAACCCAAGCTGTAGTTT	chr6:30842041-30842500	26	12887	TRUE	0.032	0.635962330421509	FALSE
ENSG00000204590	AATCTCAGAGCGACTGTGTA	chr6:30942337-30943208	6	12907	TRUE	0.032	-1.10493186842817	FALSE
ENSG00000204590	GCCCTCACCAGTGCAGACGT	chr6:30981874-30982979	7	12906	TRUE	0.032	-1.10348740078253	FALSE
ENSG00000204590	CCCTGTGGCTGCTCGACTCT	chr6:31053801-31054266	25	12888	TRUE	0.032	0.699918412623976	FALSE
ENSG00000204590	CAGCCAAGTTTATTTGTACA	chr6:31164051-31164328	8	12905	TRUE	0.032	-1.07967845323999	FALSE
ENSG00000204590	GGCCTCACGTGCCCGACACA	chr6:31395558-31396207	25	12888	TRUE	0.032	0.732820340687771	FALSE
ENSG00000204590	CCTTACCCACAACTGCAGGC	chr6:31467054-31467436	6	12907	TRUE	0.032	-1.18916944225946	FALSE
ENSG00000204590	GAGGAAATAGCCCCTCTCAT	chr6:31475434-31475678	6	12907	TRUE	0.032	-1.03524364257585	FALSE
ENSG00000204590	GATGCCTGGAAGAACCTGAT	chr6:31511215-31511680	6	12907	TRUE	0.032	-1.22169890423013	FALSE
ENSG00000204590	CAGCGGGCGGGTTCTAGGTC	chr6:31571859-31572562	3	12910	TRUE	0.032	-1.61975405237924	FALSE
ENSG00000204590	TAACGGAGACGGCCGACCCC	chr6:31580307-31582306	7	12906	TRUE	0.032	-1.09065840429982	FALSE
ENSG00000204590	TCGCGCGTCCCCGCGCAGAC	chr6:31821242-31822577	14	12899	TRUE	0.032	0.98744982924205	FALSE
ENSG00000204590	CGCGCCACTACATGCTGCCT	chr6:31841008-31842456	18	12895	TRUE	0.032	0.609191037201176	FALSE
ENSG00000204590	GTTCTTAAATGCGGCGCCTC	chr6:31852624-31853075	21	12892	TRUE	0.032	0.835997734928163	FALSE
ENSG00000204590	CTTCCACATACCATATGGGC	chr6:31969629-31970067	6	12907	TRUE	0.032	-1.24863140189991	FALSE
ENSG00000204590	GGCCGTGACCTCGGACTCAG	chr6:32048173-32048746	6	12907	TRUE	0.032	-1.24934160353204	FALSE
ENSG00000204590	ACTGCGCATGCGGGTGCCCG	chr6:32085866-32086089	38	12875	TRUE	0.032	0.480863420738113	FALSE
ENSG00000204590	GTCCTAGCCCCGGCCGATGG	chr6:32175777-32176333	9	12904	TRUE	0.032	-0.926786161082675	FALSE
ENSG00000204590	ACTTGTGAAAAGGGAGGCTC	chr6:32393740-32393996	5	12908	TRUE	0.032	-1.19475138509388	FALSE
ENSG00000204590	TATCATAGTCTGAAACTGAA	chr6:32885752-32886155	13	12900	TRUE	0.032	-0.824837094509489	FALSE
ENSG00000204590	TTAGACGCAGTAACCGAGGT	chr6:32968139-32970511	14	12899	TRUE	0.032	0.986616844675554	FALSE
ENSG00000204592	CTCAGGGGTGTCACGTCCTC	chr6:29813800-29815780	32	28852	TRUE	0.032	0.543986804184046	FALSE
ENSG00000204592	TCTGGGAATTCCGGGCGTTT	chr6:30060535-30062064	19	28865	TRUE	0.032	0.804248712680018	FALSE
ENSG00000204592	TGCAGCGAGGTGGAGCTACG	chr6:30130716-30131520	42	28842	TRUE	0.032	0.538095467644386	FALSE
ENSG00000204592	CCGCGTCCGGTCCAGCCGCA	chr6:30214044-30214752	63	28821	TRUE	0.032	0.397042508425184	FALSE
ENSG00000204592	GCGCGGGGACTACGTTTCCC	chr6:30344242-30345731	31	28853	TRUE	0.032	0.615711570518798	FALSE
ENSG00000204592	ATCCGTCGGTTACCGGAGGG	chr6:30453099-30454130	43	28841	TRUE	0.032	-0.440060349725794	FALSE
ENSG00000204592	GTGGCAACCAAAGCGAACAG	chr6:30500581-30501186	42	28842	TRUE	0.032	0.503022452344464	FALSE
ENSG00000204592	GCCTGGGCTATAATGAGGTT	chr6:30532361-30533007	13	28871	TRUE	0.032	-0.885176947856241	FALSE
ENSG00000204592	TGTAAGGTAGAAGGAATTGT	chr6:30646087-30646314	17	28867	TRUE	0.032	-0.743022492769809	FALSE
ENSG00000204592	AGGGCCGGAAGATTATCTGC	chr6:30757410-30757958	18	28866	TRUE	0.032	-0.680986365533264	FALSE
ENSG00000204592	TCTGTGGACCTACTAGGATG	chr6:30763624-30764557	13	28871	TRUE	0.032	-0.817510873634361	FALSE
ENSG00000204592	GAATTTGGACACACCGCAGT	chr6:30767368-30767935	40	28844	TRUE	0.032	0.521374490384041	FALSE
ENSG00000204592	TTTACACGCATACCCAATCT	chr6:30790763-30791280	77	28807	TRUE	0.032	0.361194465313513	FALSE
ENSG00000204592	GAAGGAAAGTGTCTCCGTGC	chr6:30818556-30818778	36	28848	TRUE	0.032	0.517980925062846	FALSE
ENSG00000204592	CATTCCTGTGGGTGTGTGTC	chr6:30829685-30830050	31	28853	TRUE	0.032	0.597442245308203	FALSE
ENSG00000204592	GCAGGAGTCCGTGCAAGTGG	chr6:30961427-30961676	36	28848	TRUE	0.032	-0.510139705848626	FALSE
ENSG00000204592	CGCATATTCACTTGAAGTCG	chr6:30988472-30988856	11	28873	TRUE	0.032	-0.948061369903616	FALSE
ENSG00000204592	TTTAACCTCCGGAGTGGTTA	chr6:31001216-31001927	14	28870	TRUE	0.032	-0.826401012087544	FALSE
ENSG00000204592	AGGAGCACTCTGGAGAAAGC	chr6:31009816-31010085	9	28875	TRUE	0.032	-0.918243243829963	FALSE
ENSG00000204592	ACTGCTGTCGAGGCCTGCTG	chr6:31072588-31072809	30	28854	TRUE	0.032	-0.547910700080808	FALSE
ENSG00000204592	GGACTGGACTTAACCCAATG	chr6:31180432-31187807	26	28858	TRUE	0.032	-0.554728025713289	FALSE
ENSG00000204592	TTAACTTAAACAAAGCTACT	chr6:31227161-31227587	5	28879	TRUE	0.032	-1.23804186278745	FALSE
ENSG00000204592	ACCGCGGTGGATTCGGACCT	chr6:31493799-31494553	15	28869	TRUE	0.032	-0.787147508954781	FALSE
ENSG00000204592	ACATCTGGCGCCAATATTCA	chr6:31511215-31511680	54	28830	TRUE	0.032	0.444498216531799	FALSE
ENSG00000204592	AGGTCATTGTCTTCCAAAGG	chr6:31551431-31551649	25	28859	TRUE	0.032	-0.584126164087938	FALSE
ENSG00000204592	TCGCATTCCCAAGAGCGCGT	chr6:31580665-31581864	36	28848	TRUE	0.032	0.537157041581262	FALSE
ENSG00000204592	CCTCAGCGTCGTATGTCTCG	chr6:31638882-31641381	25	28859	TRUE	0.032	-0.610404394705671	FALSE
ENSG00000204592	CAGGCTCTCGGGGCTCGTCA	chr6:31639340-31639728	27	28857	TRUE	0.032	-0.634542240141546	FALSE
ENSG00000204592	AGCCCCCAAGTGGGGACTAC	chr6:31658396-31658559	34	28850	TRUE	0.032	0.538295334060354	FALSE
ENSG00000204592	CGTTGCGATTATATTCGAGA	chr6:31682877-31683871	33	28851	TRUE	0.032	0.598295203390854	FALSE
ENSG00000204592	TTAGCCTCATTCTGCGGGAA	chr6:31689418-31689982	39	28845	TRUE	0.032	0.554030219004781	FALSE
ENSG00000204592	ATGCAAATCCCACCATTCGT	chr6:31690204-31691207	17	28867	TRUE	0.032	-0.805249583662684	FALSE
ENSG00000204592	CCATGGTTGCGTCGGGGACC	chr6:31736254-31736691	40	28844	TRUE	0.032	0.56910292873394	FALSE
ENSG00000204592	CACACAGTGAACCCAACTAG	chr6:31762763-31764032	46	28838	TRUE	0.032	0.49770275182929	FALSE
ENSG00000204592	CACTTTGATGCTGAGCGACT	chr6:31775257-31778081	37	28847	TRUE	0.032	0.546876038334235	FALSE
ENSG00000204592	AGTGTCAAGAGGTCATCTCG	chr6:31817239-31817580	13	28871	TRUE	0.032	-0.843733347275977	FALSE
ENSG00000204592	CACAGCAGTTCTCGCCTTGA	chr6:31821432-31823431	23	28861	TRUE	0.032	-0.605340426868665	FALSE
ENSG00000204592	AAGGTCGCCCTCATCTGGTG	chr6:31923019-31923477	53	28831	TRUE	0.032	0.455346716044565	FALSE
ENSG00000204592	TTAGGAGCACATTTAGTTGT	chr6:31972971-31973326	13	28871	TRUE	0.032	-0.785377411538799	FALSE
ENSG00000204592	GATGTGTCACTGGTAGGCGG	chr6:32103307-32106706	54	28830	TRUE	0.032	0.435206416953216	FALSE
ENSG00000204592	AACCCCGCCTCCAGGTCGGC	chr6:32148386-32149177	16	28868	TRUE	0.032	-0.751411611774934	FALSE
ENSG00000204592	TGCAGACACAACTACGGGGT	chr6:32521797-32522141	29	28855	TRUE	0.032	0.574069717711347	FALSE
ENSG00000204592	CAGATTCTCCATTCCACAAC	chr6:32614485-32614951	13	28871	TRUE	0.032	-0.843745465606976	FALSE
ENSG00000204592	CTCTCCTTGGGTTGGAGTAT	chr6:32763294-32763473	23	28861	TRUE	0.032	-0.613068040643071	FALSE
ENSG00000204592	GTGTAAGTGTCCCCGTAAGA	chr6:32937142-32937447	33	28851	TRUE	0.032	0.574136205605662	FALSE
ENSG00000204592	GTGTACCATAGTAGGAAACC	chr6:32981697-32982715	16	28868	TRUE	0.032	0.774600517755027	FALSE
ENSG00000204592	CAGGTCTCAAGAGCGGTGTT	chr6:32999970-33000394	39	28845	TRUE	0.032	0.545632247755015	FALSE
ENSG00000204599	CAGCTCATCGCACAGGTTCC	chr6:29847861-29848382	30	26587	TRUE	0.032	0.532573067072357	FALSE
ENSG00000204599	GAGTCCTGGATGAACCTGAC	chr6:29847861-29848382	46	26571	TRUE	0.032	0.498946654115083	FALSE
ENSG00000204599	CAGTCCAAGAGCTCAGGTCC	chr6:29934071-29934293	43	26574	TRUE	0.032	-0.514418043483942	FALSE
ENSG00000204599	CACTGAGGAACGACAAAACC	chr6:29964667-29966468	12	26605	TRUE	0.032	-0.895005679375846	FALSE
ENSG00000204599	GATTACCCAGCGCAAGTATG	chr6:30006570-30007933	35	26582	TRUE	0.032	0.497085027096844	FALSE
ENSG00000204599	GTCTCCCCAGACGCCGACGA	chr6:30006570-30007933	18	26599	TRUE	0.032	-0.680506220879054	FALSE
ENSG00000204599	CACACCCGGAAGCGGCGAGC	chr6:30066546-30067702	13	26604	TRUE	0.032	-0.841615499694553	FALSE
ENSG00000204599	CTCAGGGTACCCTGACAGAT	chr6:30160564-30160874	24	26593	TRUE	0.032	0.710336313786088	FALSE
ENSG00000204599	CAGACCTCTGGTGGTCAAAT	chr6:30464762-30464931	18	26599	TRUE	0.032	-0.700164706938811	FALSE
ENSG00000204599	GCCTGGGCTATAATGAGGTT	chr6:30532361-30533007	11	26606	TRUE	0.032	-0.83009564008347	FALSE
ENSG00000204599	AAGCTGGTCTTGGTGAATCA	chr6:30543023-30543229	33	26584	TRUE	0.032	0.479283424146074	FALSE
ENSG00000204599	ACAGCGCGTCCACATCGAAC	chr6:30625977-30627634	45	26572	TRUE	0.032	0.477823540845096	FALSE
ENSG00000204599	GTCCATCCCCTGAGGTAACT	chr6:30802576-30803273	51	26566	TRUE	0.032	0.491529281389961	FALSE
ENSG00000204599	GACAATCCGCCTGAGAGGAA	chr6:30942337-30943208	22	26595	TRUE	0.032	-0.79619634783876	FALSE
ENSG00000204599	CTCCAGAGATGGGGCCAATT	chr6:31057464-31057857	23	26594	TRUE	0.032	-0.647702409062387	FALSE
ENSG00000204599	ATATTGAGGTGGCCGAATAA	chr6:31115782-31118256	34	26583	TRUE	0.032	0.576166840589874	FALSE
ENSG00000204599	TGCTGACTGTTTGAAACTAG	chr6:31178771-31179009	19	26598	TRUE	0.032	-0.684150628968221	FALSE
ENSG00000204599	CATCTTCCAGCTGAGCGTAC	chr6:31180225-31181002	37	26580	TRUE	0.032	0.581810170118588	FALSE
ENSG00000204599	GCCTTAGACCTTCTCACAGT	chr6:31210029-31210432	36	26581	TRUE	0.032	0.536808883212392	FALSE
ENSG00000204599	ACTGATAAGGGCGTCCAGAT	chr6:31307531-31309242	35	26582	TRUE	0.032	0.561160852696752	FALSE
ENSG00000204599	CCCTGACCGCACAGCGCTCG	chr6:31497604-31498618	16	26601	TRUE	0.032	-0.748744420537173	FALSE
ENSG00000204599	TGGTCCACTTACTTCACCCC	chr6:31508898-31509553	40	26577	TRUE	0.032	0.510109545640156	FALSE
ENSG00000204599	ACAAACTTCTATATCTCTGG	chr6:31510507-31513057	14	26603	TRUE	0.032	-0.712085067051912	FALSE
ENSG00000204599	GGGCCCGGCCCTGGTTGGCT	chr6:31558164-31558469	36	26581	TRUE	0.032	0.568812326181324	FALSE
ENSG00000204599	GTCCGGTGGGCCCAGGTTTC	chr6:31560306-31560752	8	26609	TRUE	0.032	-0.996936187007841	FALSE
ENSG00000204599	CCTCTCTGGTACACGAGCGT	chr6:31580665-31581864	11	26606	TRUE	0.032	-0.839018799602651	FALSE
ENSG00000204599	AGGTGTCTTCATCAATGCCG	chr6:31613382-31615931	17	26600	TRUE	0.032	-0.704760093052653	FALSE
ENSG00000204599	GCGACGGCGTGCATGAACTC	chr6:31643943-31644721	10	26607	TRUE	0.032	-0.949282538080337	FALSE
ENSG00000204599	CGCGTCGGGACCCAAGCGTC	chr6:31680584-31681602	35	26582	TRUE	0.032	-0.503619713932973	FALSE
ENSG00000204599	CGTGGAAAGAGCGCTAAGCC	chr6:31690204-31691207	10	26607	TRUE	0.032	-0.945391814128297	FALSE
ENSG00000204599	CGACACGGCCGTGATCCAAG	chr6:31728778-31730584	50	26567	TRUE	0.032	0.499737512682019	FALSE
ENSG00000204599	ACACTGAATGGGGAACACGT	chr6:31776485-31778192	34	26583	TRUE	0.032	0.561341930259615	FALSE
ENSG00000204599	AGCCAGTCCGCTTCCCGTTC	chr6:31862357-31865881	50	26567	TRUE	0.032	0.464972926046269	FALSE
ENSG00000204599	GAGGAACAGTTAAGGTCTAA	chr6:31952224-31952653	23	26594	TRUE	0.032	0.55747635714808	FALSE
ENSG00000204599	GTCCTCACCGTCCGAGATGC	chr6:31978820-31980627	37	26580	TRUE	0.032	0.521736702418902	FALSE
ENSG00000204599	GTGATGGCCGACCGTATGCT	chr6:31978820-31980627	60	26557	TRUE	0.032	0.362316185661986	FALSE
ENSG00000204599	CCAACATGGCCCACGAGTAC	chr6:31981726-31982144	30	26587	TRUE	0.032	0.539618405466226	FALSE
ENSG00000204599	CACGCGACTGTAGAGGTCGC	chr6:32095446-32097270	13	26604	TRUE	0.032	-0.855163136129597	FALSE
ENSG00000204599	GACATCTACTAACGAAAGGC	chr6:32113813-32114430	28	26589	TRUE	0.032	0.593798288749093	FALSE
ENSG00000204599	ACAGCCCCACTCCTAGGCCG	chr6:32189659-32190569	15	26602	TRUE	0.032	-0.725902602162565	FALSE
ENSG00000204599	ATCAATTTACAATCCCCTGC	chr6:32324390-32324675	34	26583	TRUE	0.032	0.596681029878846	FALSE
ENSG00000204599	GATGAGCGCTCAGGAATCAT	chr6:32439511-32440091	24	26593	TRUE	0.032	0.548590636651615	FALSE
ENSG00000204599	GTGCTCATGCATCACTAGCA	chr6:32609751-32610407	42	26575	TRUE	0.032	0.534824799468778	FALSE
ENSG00000204599	TCGGCATCAGGCCGCCCCTG	chr6:32664796-32665308	62	26555	TRUE	0.032	0.402394102897957	FALSE
ENSG00000204599	AGGTACTTCCAGTAGGACCT	chr6:32829550-32829856	10	26607	TRUE	0.032	-0.921545683175811	FALSE
ENSG00000204599	CACGTGATAGTCACTTCTGC	chr6:32937142-32937447	11	26606	TRUE	0.032	-0.831029892168956	FALSE
ENSG00000204599	CTCTCATCCATTACTGGGTC	chr6:33049436-33049677	32	26585	TRUE	0.032	0.549601953126131	FALSE
ENSG00000204599	CCACTAAGCTACACCGTTGG	chr6:33136422-33136837	43	26574	TRUE	0.032	0.546920928667518	FALSE
ENSG00000204618	ACCTCACGGCCATACACTGG	chr6:30631690-30632204	3	232	TRUE	0.032	2.23615048867615	FALSE
ENSG00000204618	CCAGTGTATGGCCGTGAGGT	chr6:30631690-30632204	3	232	TRUE	0.032	2.09619361682041	FALSE
ENSG00000204619	CCTCAAGGTGCCGGTTCCCG	chr6:29863832-29864500	191	180408	TRUE	0.032	-0.189744146885928	FALSE
ENSG00000204619	GCGAAGCCAATCGGCGTCGC	chr6:29926083-29927564	139	180460	TRUE	0.032	-0.217431502463498	FALSE
ENSG00000204619	GTGGCTGCAGATCTTGGTCT	chr6:30162341-30162709	132	180467	TRUE	0.032	-0.235120660248375	FALSE
ENSG00000204619	ACTCCTTGGCTTTACTGTTG	chr6:30201759-30202174	407	180192	TRUE	0.032	-0.134638401114465	FALSE
ENSG00000204619	GGGCTGAGTTGGCGAGCTGT	chr6:30288810-30289200	197	180402	TRUE	0.032	0.186271420008957	FALSE
ENSG00000204619	TCCCAGCAGTTCCATACTTA	chr6:30308057-30310057	197	180402	TRUE	0.032	-0.161719027360368	FALSE
ENSG00000204619	CTCCGGTAACCGACGGATTG	chr6:30453099-30454130	169	180430	TRUE	0.032	-0.215570138481761	FALSE
ENSG00000204619	CAAGCCCTGATCCTTGACCT	chr6:30652776-30653012	217	180382	TRUE	0.032	0.17478919569761	FALSE
ENSG00000204619	ACAACTATGGTGGTAAGTGC	chr6:30711844-30712032	114	180485	TRUE	0.032	0.227205885171838	FALSE
ENSG00000204619	ATCCTTAACCCTCAGATGCG	chr6:30730066-30731526	251	180348	TRUE	0.032	0.163070394381893	FALSE
ENSG00000204619	ACATGTTCTCGAATCCCACC	chr6:30763624-30764557	302	180297	TRUE	0.032	-0.154976574992666	FALSE
ENSG00000204619	GACTCACCAGGCTTAGCGGT	chr6:30877493-30878082	130	180469	TRUE	0.032	0.206897714210118	FALSE
ENSG00000204619	TGATGCTAAGGCACATCAGA	chr6:30981874-30982979	188	180411	TRUE	0.032	0.171409717695213	FALSE
ENSG00000204619	ACTTGAAGTCGAGGTTCCCA	chr6:30988472-30988856	197	180402	TRUE	0.032	-0.181778071596688	FALSE
ENSG00000204619	TATCTCTGAGACACCCCGAT	chr6:30988472-30988856	183	180416	TRUE	0.032	-0.200192544184591	FALSE
ENSG00000204619	CTGAGCACTGAAACACCGGG	chr6:31053801-31054266	180	180419	TRUE	0.032	-0.196689174635223	FALSE
ENSG00000204619	GTGGTGGACCAGCACGGTTC	chr6:31115782-31118256	166	180433	TRUE	0.032	-0.187138193833871	FALSE
ENSG00000204619	GGTGGAGACCTAAAGCTAAT	chr6:31122864-31123588	211	180388	TRUE	0.032	0.152087984702644	FALSE
ENSG00000204619	AGCCAGGAAGGCTTCGGCCA	chr6:31126809-31127048	152	180447	TRUE	0.032	-0.205004481087986	FALSE
ENSG00000204619	GGTGCAGTGTGACTTTGGTG	chr6:31176046-31176308	195	180404	TRUE	0.032	0.201530872655813	FALSE
ENSG00000204619	GGGACTGCGGAGACGCTGAT	chr6:31270985-31272710	167	180432	TRUE	0.032	-0.201969842692505	FALSE
ENSG00000204619	CTCCACCTTAAAGCTCATCC	chr6:31283611-31283788	151	180448	TRUE	0.032	-0.202674589501667	FALSE
ENSG00000204619	GTAAAGCAAGGACTGCCAGT	chr6:31386778-31387564	136	180463	TRUE	0.032	-0.223826695789557	FALSE
ENSG00000204619	GTGGCAGTGATTGGAAGGAC	chr6:31396975-31397224	132	180467	TRUE	0.032	-0.241592384426023	FALSE
ENSG00000204619	CAACTGGCCTCAAGTTCTGT	chr6:31525859-31526473	212	180387	TRUE	0.032	0.191002850705262	FALSE
ENSG00000204619	ATCTTGATCATGGTCCATCC	chr6:31592513-31593395	130	180469	TRUE	0.032	-0.217325464138659	FALSE
ENSG00000204619	GGGCCCCCCAAGTACCGGGA	chr6:31659112-31659495	107	180492	TRUE	0.032	0.276797073442056	FALSE
ENSG00000204619	TGTGGAATTCAAGCGACCGT	chr6:31682877-31683871	148	180451	TRUE	0.032	-0.205837085769776	FALSE
ENSG00000204619	GAGAGTTGTGATAGACGCAG	chr6:31723308-31723688	145	180454	TRUE	0.032	-0.205924814984935	FALSE
ENSG00000204619	AATCTCTTCACACCCCAGAT	chr6:31738650-31738862	429	180170	TRUE	0.032	0.124161116802289	FALSE
ENSG00000204619	GGAGAGCCGGTCCGTTTCTC	chr6:31826877-31828644	128	180471	TRUE	0.032	0.22265999928174	FALSE
ENSG00000204619	GAGGGAGGTATTACCTGGCC	chr6:31983861-31984064	134	180465	TRUE	0.032	-0.253911819217035	FALSE
ENSG00000204619	CCTTCACTGTAATAACTGTA	chr6:31989275-31989852	177	180422	TRUE	0.032	-0.162666383898647	FALSE
ENSG00000204619	GCTCGGAGGTCTCCGCTCAC	chr6:32048173-32048746	272	180327	TRUE	0.032	-0.153391048533297	FALSE
ENSG00000204619	CTGCACCACGGCAAGCGTGT	chr6:32069521-32070330	104	180495	TRUE	0.032	-0.259649062064788	FALSE
ENSG00000204619	GATCTCTAGACGGACCCTCA	chr6:32097157-32099156	139	180460	TRUE	0.032	-0.216052145727334	FALSE
ENSG00000204619	GGATCAGTTGATAGCATGAA	chr6:32203405-32204039	153	180446	TRUE	0.032	-0.214428816190118	FALSE
ENSG00000204619	GGGAGCTTCACACACCATGC	chr6:32473155-32474197	350	180249	TRUE	0.032	0.133966915182133	FALSE
ENSG00000204619	AGGAGAGCCTGTTCCCACAG	chr6:32763294-32763473	202	180397	TRUE	0.032	0.176079107729474	FALSE
ENSG00000204619	GTAAGTGTCCCCGTAAGAGG	chr6:32937142-32937447	210	180389	TRUE	0.032	0.173908843989952	FALSE
ENSG00000204619	AGCCCAGGCTGCATACATCC	chr6:32940624-32941835	178	180421	TRUE	0.032	-0.186404542869886	FALSE
ENSG00000204619	TGGTTCCCAGAAGCTCTATG	chr6:33082767-33083042	285	180314	TRUE	0.032	0.145553166896842	FALSE
ENSG00000204632	GGGTCAAAGACTCACTTAGC	chr6:30396705-30398221	4	1325	TRUE	0.032	2.01599679592722	FALSE
ENSG00000204632	CTACTTCACAGAAGATGACT	chr6:30447259-30447756	4	1325	TRUE	0.032	1.59672296121018	FALSE
ENSG00000204632	GATTCAGTCAAGATACTGTT	chr6:30495980-30497165	5	1324	TRUE	0.032	1.76483136112168	FALSE
ENSG00000204632	TCCAAGAAGTGGCCGAAGGG	chr6:30690559-30691273	4	1325	TRUE	0.032	2.13422655138139	FALSE
ENSG00000204632	TGCAGCCCAGGTCCCCCTAG	chr6:31042790-31043131	6	1323	TRUE	0.032	1.48100634090631	FALSE
ENSG00000204632	GTGGATGGGATGATACCTAC	chr6:31474771-31475258	4	1325	TRUE	0.032	1.66034169972747	FALSE
ENSG00000204632	AGACGGAAGAAGACTATCGT	chr6:31546358-31547231	4	1325	TRUE	0.032	1.75295698738214	FALSE
ENSG00000204632	TGCAGAACATCCTCAGCTAG	chr6:31589309-31589721	6	1323	TRUE	0.032	1.61050640938409	FALSE
ENSG00000204632	CCCTCCACATCTCTAGCGCG	chr6:31734684-31735403	4	1325	TRUE	0.032	1.72950435226947	FALSE
ENSG00000204632	TGTCCCCTATTAATGGACGT	chr6:31919609-31920093	4	1325	TRUE	0.032	2.1509674183515	FALSE
ENSG00000204632	ACCCTAAAGGATACCCTCCC	chr6:32097157-32099156	4	1325	TRUE	0.032	1.79713994408331	FALSE
ENSG00000204632	GGCGCATGCGCTTGGCGGTA	chr6:32127536-32128582	4	1325	TRUE	0.032	1.57091643161356	FALSE
ENSG00000204632	CCTGGGAAGATAACGAAAGG	chr6:32947659-32948247	5	1324	TRUE	0.032	1.61293006825068	FALSE
ENSG00000204632	CAGTGTTTATAGATAAAAAC	chr6:33062023-33062329	3	1326	TRUE	0.032	1.88845422711757	FALSE
ENSG00000204632	TCAGTGTTGGCCACTAGGTG	chr6:33148150-33148553	4	1325	TRUE	0.032	1.70739333270513	FALSE
ENSG00000206337	AGGGCTGGGGTCGCTACATA	chr6:29964667-29966468	5	855	TRUE	0.032	1.72600659844771	FALSE
ENSG00000206337	ATTCCAGATCGCGCTCCAGC	chr6:29976370-29977471	4	856	TRUE	0.032	1.79477410376024	FALSE
ENSG00000206337	CCAACCCTTACACCTCCTAC	chr6:30121511-30121989	5	855	TRUE	0.032	1.80889225868066	FALSE
ENSG00000206337	CACTGGCAGACCTGGTAGGT	chr6:30646459-30646765	5	855	TRUE	0.032	1.51623671605866	FALSE
ENSG00000206337	AACGGTCCGAGAACCGGGCA	chr6:30720841-30721102	3	857	TRUE	0.032	2.12993498157152	FALSE
ENSG00000206337	CTTCCCAGAAAACCGCCTCA	chr6:30752235-30753014	3	857	TRUE	0.032	2.23962686229618	FALSE
ENSG00000206337	GTCTGTCCAGAGTGTGTGCA	chr6:30766589-30766750	3	857	TRUE	0.032	2.25733178844871	FALSE
ENSG00000206337	TTGCACCAGTCAATTGCACT	chr6:30766589-30766750	4	856	TRUE	0.032	2.15082213520312	FALSE
ENSG00000206337	TCTTAACGCATACAAACGCC	chr6:31200382-31203181	3	857	TRUE	0.032	2.41621023287462	FALSE
ENSG00000206337	ATCGAGATCGAGACCGGGAA	chr6:31952857-31954856	4	856	TRUE	0.032	1.84493271616909	FALSE
ENSG00000206337	GACTTCCGCGGCCTAGGAGT	chr6:32189659-32190569	4	856	TRUE	0.032	1.89502149452981	FALSE
ENSG00000206337	CTTCCTATGGACGCAATAAA	chr6:32982865-32983834	3	857	TRUE	0.032	1.97634736579424	FALSE
ENSG00000206344	CGGAAGCGCCGCCAAATGCG	chr6:29748405-29749554	9	3531	TRUE	0.032	1.54838454316563	FALSE
ENSG00000206344	TCACCCACCTGGATGCGACC	chr6:29813800-29815780	9	3531	TRUE	0.032	1.20367965762898	FALSE
ENSG00000206344	CAAGTCACCACATATCACAC	chr6:30147145-30147402	14	3526	TRUE	0.032	0.784785174950214	FALSE
ENSG00000206344	CCCTGCCAGCTCTCACGTTG	chr6:30446257-30448256	10	3530	TRUE	0.032	1.14859492480919	FALSE
ENSG00000206344	GACTACAAACATTCCATTCA	chr6:30532361-30533007	10	3530	TRUE	0.032	1.31626272434327	FALSE
ENSG00000206344	GCACTGCTGCCAGCAATGCA	chr6:30837850-30838025	7	3533	TRUE	0.032	1.37655167148545	FALSE
ENSG00000206344	AAACACAGCCCGAATAGTTT	chr6:31087560-31087877	9	3531	TRUE	0.032	1.14818731498788	FALSE
ENSG00000206344	ATGACACCCACGCTTCCCTG	chr6:31125080-31125417	11	3529	TRUE	0.032	1.03365199207509	FALSE
ENSG00000206344	TGGGACAACAGGTGAAGGCG	chr6:31152858-31153057	8	3532	TRUE	0.032	1.08612590657575	FALSE
ENSG00000206344	ATTCTAGGTCTCACTGGTGC	chr6:31204790-31205139	8	3532	TRUE	0.032	1.35596886781172	FALSE
ENSG00000206344	TACGCCAGAACCTGACTGAC	chr6:31416045-31417027	8	3532	TRUE	0.032	1.13458208646452	FALSE
ENSG00000206344	GAGAAGAATCTAGCCCATCT	chr6:31491962-31492232	7	3533	TRUE	0.032	1.32025770831319	FALSE
ENSG00000206344	GGAGTTAGAAGGCCATCTGG	chr6:31551431-31551649	10	3530	TRUE	0.032	1.32294203958417	FALSE
ENSG00000206344	GACCTGAAAATACGTGGAGC	chr6:31570582-31572581	4	3536	TRUE	0.032	1.58396479279608	FALSE
ENSG00000206344	TGCTCAAGCTTGGGCCTTAC	chr6:31711205-31712020	6	3534	TRUE	0.032	1.23930884430007	FALSE
ENSG00000206344	AGACCTGGGGCTCCGAATTG	chr6:31727307-31729306	13	3527	TRUE	0.032	1.00379278782661	FALSE
ENSG00000206344	CTGGCAAATCTGTTGAGCAA	chr6:31738650-31738862	5	3535	TRUE	0.032	-1.17525812791125	FALSE
ENSG00000206344	TTGTGGACATAAAAAACTTC	chr6:31841008-31842456	6	3534	TRUE	0.032	1.52329279345414	FALSE
ENSG00000206344	GGGCTCGGCTGCCCCGCTCT	chr6:31851673-31852487	8	3532	TRUE	0.032	1.22591389560836	FALSE
ENSG00000206344	GCTGCTCCTCATTACTCGCT	chr6:32012313-32013264	9	3531	TRUE	0.032	1.24044831204355	FALSE
ENSG00000206344	CCGCCACATAACGCGGTACA	chr6:32166448-32169512	8	3532	TRUE	0.032	1.22053654482049	FALSE
ENSG00000206344	TCCTCGCATTATCGCAGGGT	chr6:32195422-32196819	7	3533	TRUE	0.032	1.27224742150027	FALSE
ENSG00000206344	TATCCGGGCATGTCTCACAC	chr6:32415294-32416007	8	3532	TRUE	0.032	1.16041239585064	FALSE
ENSG00000206344	GAGGGGTCAGGATTCCTTGA	chr6:32700385-32701020	7	3533	TRUE	0.032	1.20291977278695	FALSE
ENSG00000206344	CAGTAAATCCTCTCGCTGCG	chr6:33116430-33118817	8	3532	TRUE	0.032	1.3587983453273	FALSE
ENSG00000206344	GTTACGGTAAAAAACCGACA	chr6:33123471-33124880	7	3533	TRUE	0.032	1.36185181878444	FALSE
ENSG00000206503	GACAACCATCCATGTGACGG	chr3:181711915-181712221	252	240585	TRUE	0.032	-0.150997340625961	FALSE
ENSG00000206503	TGGGTCCGAGATCCACGCCG	chr6:29791892-29793373	304	240533	TRUE	0.032	-0.137694251575011	FALSE
ENSG00000206503	GGTGGAATCCCTGTTAGGAA	chr6:29812946-29813558	204	240633	TRUE	0.032	0.157931874387948	FALSE
ENSG00000206503	CCTCTCCCGGGTCGAGGATC	chr6:29926083-29927564	175	240662	TRUE	0.032	0.185438511628958	FALSE
ENSG00000206503	AGCCTGAGCCTAGGCTGACC	chr6:30041957-30042353	234	240603	TRUE	0.032	0.150085356982186	FALSE
ENSG00000206503	CATTAAATATTGATGTGGTT	chr6:30047199-30047568	109	240728	TRUE	0.032	0.209198927249785	FALSE
ENSG00000206503	CAATAGTAATGACCCTACCG	chr6:30066546-30067702	266	240571	TRUE	0.032	0.154363251216119	FALSE
ENSG00000206503	TAAAGCCAAGGAGTTGGACC	chr6:30201759-30202174	185	240652	TRUE	0.032	-0.186090419746198	FALSE
ENSG00000206503	AAGAGAGCAAATGTAGACGT	chr6:30308057-30310057	175	240662	TRUE	0.032	-0.153102795358887	FALSE
ENSG00000206503	AATAGGGACTCTGCACTGCT	chr6:30319613-30319898	287	240550	TRUE	0.032	0.149329461888005	FALSE
ENSG00000206503	TCCGATGAATGCCATTAGCG	chr6:30625977-30627634	237	240600	TRUE	0.032	-0.149715738822199	FALSE
ENSG00000206503	AGGATCAGGGCTTGGAACAC	chr6:30652776-30653012	243	240594	TRUE	0.032	0.163758233100978	FALSE
ENSG00000206503	GCGCGGCTGCCCGACGCTTC	chr6:30672186-30673296	236	240601	TRUE	0.032	-0.141697376286197	FALSE
ENSG00000206503	TCAGAAATGCACAGCCTGCA	chr6:30682129-30682401	221	240616	TRUE	0.032	-0.177789146402793	FALSE
ENSG00000206503	AAGTTCGTGCCATGTGCAGT	chr6:30843326-30843522	403	240434	TRUE	0.032	0.142970616326974	FALSE
ENSG00000206503	GAGCGCTGCCCCTTGCTTTG	chr6:31016738-31017365	369	240468	TRUE	0.032	-0.144709024551672	FALSE
ENSG00000206503	ATCTCTGTGCCCCAGCCTTC	chr6:31152858-31153057	298	240539	TRUE	0.032	0.149871992319116	FALSE
ENSG00000206503	GATTTCGAAGAGACAACTGC	chr6:31169199-31170261	176	240661	TRUE	0.032	-0.182324120180085	FALSE
ENSG00000206503	AGTAGGACTGCATGACTGAC	chr6:31214378-31214740	315	240522	TRUE	0.032	0.135263055085606	FALSE
ENSG00000206503	TGTGAGTAAGTAGGGCGGGA	chr6:31216413-31216739	260	240577	TRUE	0.032	0.170068663829612	FALSE
ENSG00000206503	CCAATTTCCCCCTGATGACC	chr6:31246063-31246842	266	240571	TRUE	0.032	0.157272267529949	FALSE
ENSG00000206503	AACTCACACAGGCACATAAA	chr6:31517213-31517602	196	240641	TRUE	0.032	-0.164707525067034	FALSE
ENSG00000206503	CAAGGAGTTAGAAGGCCATC	chr6:31551431-31551649	201	240636	TRUE	0.032	0.159198682074731	FALSE
ENSG00000206503	ACACCCCAAAGGATCAATAT	chr6:31598439-31599041	249	240588	TRUE	0.032	-0.160364418016161	FALSE
ENSG00000206503	CTGCTGGAACCGCATGAGGC	chr6:31663939-31664258	136	240701	TRUE	0.032	0.204660043742953	FALSE
ENSG00000206503	GCCATCTTGTGACCGGACTC	chr6:31680584-31681602	185	240652	TRUE	0.032	0.157136933662153	FALSE
ENSG00000206503	AGTGAAGCCGCCGATGGACC	chr6:31689418-31689982	342	240495	TRUE	0.032	0.12665634285978	FALSE
ENSG00000206503	TGAGTAGTGACATCCCGCTC	chr6:31852624-31853075	187	240650	TRUE	0.032	-0.175719445542166	FALSE
ENSG00000206503	CCAAGGTCGCCCTCATCTGG	chr6:31923019-31923477	411	240426	TRUE	0.032	0.106022311540658	FALSE
ENSG00000206503	CCAGCGTCAAAGCGAATCAT	chr6:32162807-32166231	265	240572	TRUE	0.032	0.137185521601777	FALSE
ENSG00000206503	AAGTTGCATCAATAGGGTTC	chr6:32184448-32184654	159	240678	TRUE	0.032	0.185265298634313	FALSE
ENSG00000206503	AGATTCCAGAGCATACAAGT	chr6:32185674-32186005	216	240621	TRUE	0.032	0.154219105639026	FALSE
ENSG00000206503	GACTTCCGCGGCCTAGGAGT	chr6:32189659-32190569	274	240563	TRUE	0.032	0.157969420728381	FALSE
ENSG00000206503	CAGCCGATGTGCTCTTCAGA	chr6:32394801-32394975	198	240639	TRUE	0.032	0.174770535033196	FALSE
ENSG00000206503	CCAACGCCTTCAAGTCTCAC	chr6:32397672-32397840	263	240574	TRUE	0.032	0.135566358097405	FALSE
ENSG00000206503	AGCTGTGCTGATGAGCGCTC	chr6:32439511-32440091	241	240596	TRUE	0.032	0.160673798493679	FALSE
ENSG00000206503	GCAATCTGAGATGTGGTTAT	chr6:32785828-32786407	227	240610	TRUE	0.032	-0.133074446309671	FALSE
ENSG00000206503	TAGATTCAGGAGGCAATCGT	chr6:32984455-32985094	223	240614	TRUE	0.032	-0.180103950243423	FALSE
ENSG00000206503	CTTGTCAACATGGCAGACGA	chr6:33091862-33092619	223	240614	TRUE	0.032	0.16673270583317	FALSE
ENSG00000213654	TACTGATGTTGATGGAGTCG	chr6:29834676-29835312	9	16134	TRUE	0.032	-0.935470585857146	FALSE
ENSG00000213654	CTCAGGTGCGATGTGCAGCG	chr6:29975001-29975708	13	16130	TRUE	0.032	-0.823434607229678	FALSE
ENSG00000213654	GCCGTAACGTGACAGCGCGC	chr6:30066546-30067702	23	16120	TRUE	0.032	0.748682155981964	FALSE
ENSG00000213654	CAGATGGGCTGCCTCCTATC	chr6:30147145-30147402	25	16118	TRUE	0.032	0.685430751782563	FALSE
ENSG00000213654	ATAATCGCCAGGACCCATGC	chr6:30152089-30152261	5	16138	TRUE	0.032	-1.20674999182451	FALSE
ENSG00000213654	CACAGTTATGTCACCCTAGA	chr6:30156222-30156550	9	16134	TRUE	0.032	-0.968337614823948	FALSE
ENSG00000213654	TCAACCCTCGCGGCCTATCG	chr6:30555370-30557804	29	16114	TRUE	0.032	0.612391330444444	FALSE
ENSG00000213654	TGCAGAGAGCTCCAGCGCAA	chr6:30720841-30721102	12	16131	TRUE	0.032	-0.930954801853746	FALSE
ENSG00000213654	CCCCCAAAATCCATTGGTGT	chr6:30793355-30794059	9	16134	TRUE	0.032	-0.881094361278593	FALSE
ENSG00000213654	AGAAACACCCAAGTTACCTC	chr6:30802576-30803273	6	16137	TRUE	0.032	-1.1748324074411	FALSE
ENSG00000213654	AGTGTGTGAAGGAGGCTGAG	chr6:30837850-30838025	12	16131	TRUE	0.032	-0.82925583010575	FALSE
ENSG00000213654	ATTTATGTATAAGTTCAACA	chr6:30837850-30838025	26	16117	TRUE	0.032	0.544604768671318	FALSE
ENSG00000213654	CAAGCCAGAGGGACGTCGAG	chr6:30883795-30886796	14	16129	TRUE	0.032	-0.773365985986369	FALSE
ENSG00000213654	AGGGGACACCCACCTACTCC	chr6:30932797-30933004	9	16134	TRUE	0.032	-0.966065896893852	FALSE
ENSG00000213654	CCACGAGCCCACTGAGAGGA	chr6:31021855-31022378	6	16137	TRUE	0.032	-1.19234616175853	FALSE
ENSG00000213654	CAGTATTGTGCCCTTCCTCT	chr6:31044219-31044616	7	16136	TRUE	0.032	-1.00920171828441	FALSE
ENSG00000213654	CCACTGATGGGCCCTGCCGC	chr6:31079616-31080107	14	16129	TRUE	0.032	-0.804091916260496	FALSE
ENSG00000213654	TCCACCGTTGGTTAAGGTCT	chr6:31131382-31133381	7	16136	TRUE	0.032	-0.98186283556598	FALSE
ENSG00000213654	GGGCCCTGTACAAATAAACT	chr6:31164051-31164328	19	16124	TRUE	0.032	0.626602275503516	FALSE
ENSG00000213654	GACCTCTGTCGACTTAAGTA	chr6:31171729-31173747	4	16139	TRUE	0.032	-1.57169737251636	FALSE
ENSG00000213654	GGTCCAGATTCCCGGCAACC	chr6:31180432-31187807	12	16131	TRUE	0.032	-0.80011384541432	FALSE
ENSG00000213654	TCTTTGTGAAGCCACCACTC	chr6:31386778-31387564	6	16137	TRUE	0.032	-1.22360312285	FALSE
ENSG00000213654	AAAATGCTGCAAGATTGGGG	chr6:31486082-31486696	18	16125	TRUE	0.032	0.674233175338039	FALSE
ENSG00000213654	CAGCACTTGCCTTAGATCCC	chr6:31494826-31495422	26	16117	TRUE	0.032	0.648285917348283	FALSE
ENSG00000213654	GGCACGCACTAGGAACCGGC	chr6:31541111-31542661	17	16126	TRUE	0.032	0.731649699626158	FALSE
ENSG00000213654	CGGCTCAACGGCCGACGCTG	chr6:31619900-31621361	27	16116	TRUE	0.032	0.615396114860506	FALSE
ENSG00000213654	TGTGCACCTGAGGCTAGCAA	chr6:31749537-31749955	7	16136	TRUE	0.032	-1.1574462588663	FALSE
ENSG00000213654	GCAGGCGCGCGAGCCGCAAT	chr6:32095446-32097270	32	16111	TRUE	0.032	0.53302211332487	FALSE
ENSG00000213654	CCCAGGGAGGGTATCCTTTA	chr6:32097157-32099156	25	16118	TRUE	0.032	0.687916951674077	FALSE
ENSG00000213654	GGCGCGGCTACCTTAACCGC	chr6:32129978-32130841	6	16137	TRUE	0.032	-1.15640522739266	FALSE
ENSG00000213654	GGACTTCCGCGGCCTAGGAG	chr6:32189659-32190569	12	16131	TRUE	0.032	-0.876420651636047	FALSE
ENSG00000213654	TGTAGACCTGGCCCCTGTTA	chr6:32244547-32245969	18	16125	TRUE	0.032	-0.660358966445908	FALSE
ENSG00000213654	TTCCCGCCACTCTGAAATCG	chr6:32415294-32416007	23	16120	TRUE	0.032	0.587331925672657	FALSE
ENSG00000213654	CAAATTATCTCCTCCACGAA	chr6:32473155-32474197	6	16137	TRUE	0.032	-1.12688200561215	FALSE
ENSG00000213654	CCCTCTCATATGGAGCTGTG	chr6:32614485-32614951	6	16137	TRUE	0.032	-1.17126895844916	FALSE
ENSG00000213654	TGATGAATACATTAACCAGG	chr6:32622509-32622789	22	16121	TRUE	0.032	0.619203856634542	FALSE
ENSG00000213654	GACCCAGAAGCAGTTCAAAT	chr6:32692104-32692347	37	16106	TRUE	0.032	0.480490175588085	FALSE
ENSG00000213654	CTATCTGACCCTCGTTCCCA	chr6:33091862-33092619	27	16116	TRUE	0.032	0.648599475714056	FALSE
ENSG00000213676	CCCTAGGGGAAATTTCCTGA	chr6:29705703-29706028	89	109235	TRUE	0.032	0.288571711791896	FALSE
ENSG00000213676	AGTGCCTCACCCCGAGCGAG	chr6:29752307-29753422	159	109165	TRUE	0.032	0.264282230551174	FALSE
ENSG00000213676	GTCATCTTGTCCTTTAGTCC	chr6:29834676-29835312	76	109248	TRUE	0.032	-0.35612215497486	FALSE
ENSG00000213676	AAGCAGAACAAGCGTGAGAT	chr6:29847861-29848382	89	109235	TRUE	0.032	0.287727996684949	FALSE
ENSG00000213676	CAGTCCAAGAGCGCAGTTCC	chr6:29956599-29956842	96	109228	TRUE	0.032	-0.261942334701717	FALSE
ENSG00000213676	CTGGCAGGTGCCGATGTTGA	chr6:30013249-30013883	77	109247	TRUE	0.032	-0.34860970992923	FALSE
ENSG00000213676	GCCAGCACTAGCACGAGGTG	chr6:30206874-30207955	117	109207	TRUE	0.032	0.277820704075819	FALSE
ENSG00000213676	AACAGTTATACTCCTAACTT	chr6:30272132-30272381	53	109271	TRUE	0.032	0.332341870091514	FALSE
ENSG00000213676	AGGGCAACCTGCACACTAGC	chr6:30447259-30447756	106	109218	TRUE	0.032	-0.258789539070605	FALSE
ENSG00000213676	GACCCGACACAAAAGCCCCG	chr6:30466076-30467154	124	109200	TRUE	0.032	0.236901289454143	FALSE
ENSG00000213676	AACAGCCTTTCGCACGGAAA	chr6:30515789-30516822	119	109205	TRUE	0.032	-0.263631148541291	FALSE
ENSG00000213676	AGAGTAACTTGGAGATAAAC	chr6:30614391-30614769	96	109228	TRUE	0.032	-0.29401813899041	FALSE
ENSG00000213676	GCCCTAGAAACTTGGTCAAG	chr6:30614891-30615577	124	109200	TRUE	0.032	-0.266470317826346	FALSE
ENSG00000213676	CTGAAGAACAGGTTGCTGAC	chr6:30682482-30683008	71	109253	TRUE	0.032	-0.344291960087038	FALSE
ENSG00000213676	AACGCGCCCGCGACCCCAGA	chr6:30720841-30721102	326	108998	TRUE	0.032	0.152122255259868	FALSE
ENSG00000213676	CCGACAAAAGACTTCGCGCG	chr6:30721303-30721829	85	109239	TRUE	0.032	0.261391635672362	FALSE
ENSG00000213676	AGCCCAGTTATGCCATCTGG	chr6:30821835-30822246	48	109276	TRUE	0.032	-0.417280980741361	FALSE
ENSG00000213676	TATCCCAGCGACGGAGCTCA	chr6:30829685-30830050	120	109204	TRUE	0.032	0.277135377893412	FALSE
ENSG00000213676	GAGGAAACAGAAAGCGGCAT	chr6:30880617-30881325	114	109210	TRUE	0.032	0.283858993068636	FALSE
ENSG00000213676	TAACCAGTTCCTGTCGCAAG	chr6:30913634-30915262	127	109197	TRUE	0.032	-0.239557329368041	FALSE
ENSG00000213676	CTCCAGAGATGGGGCCAATT	chr6:31057464-31057857	123	109201	TRUE	0.032	-0.21031180016188	FALSE
ENSG00000213676	CATGCGTTCCCCCAGCGAGC	chr6:31079616-31080107	93	109231	TRUE	0.032	0.30095206792768	FALSE
ENSG00000213676	TGGTCCGCTACCCCACAGTA	chr6:31139684-31140160	107	109217	TRUE	0.032	-0.28144632989582	FALSE
ENSG00000213676	TATGCCCACGGCAAATGTAA	chr6:31176046-31176308	121	109203	TRUE	0.032	0.265139091286121	FALSE
ENSG00000213676	AGGATCTAGAGGTTTACCAA	chr6:31246063-31246842	84	109240	TRUE	0.032	-0.279632101554886	FALSE
ENSG00000213676	TGAAATCTCCTTGTCGTAGG	chr6:31307531-31309242	125	109199	TRUE	0.032	0.25232190249392	FALSE
ENSG00000213676	AAGGCTTTCAGAAATCAGGC	chr6:31491962-31492232	96	109228	TRUE	0.032	0.329730627365817	FALSE
ENSG00000213676	AACAGGGAGAGCGCGTATGG	chr6:31541111-31542661	104	109220	TRUE	0.032	0.288728713321361	FALSE
ENSG00000213676	TGGGAATTCCAATCCTTGCT	chr6:31578384-31578819	73	109251	TRUE	0.032	-0.294749905325682	FALSE
ENSG00000213676	CAAGATAAGGGCCGCCTAGT	chr6:31723308-31723688	104	109220	TRUE	0.032	0.263459932843994	FALSE
ENSG00000213676	TCTGTCGGGAGGAGAGAAAA	chr6:31737959-31738266	128	109196	TRUE	0.032	0.255663164566034	FALSE
ENSG00000213676	GGTGCCCTTAATGCTCGCAG	chr6:31821242-31822577	77	109247	TRUE	0.032	-0.274119762297408	FALSE
ENSG00000213676	GACGGAGCCTGTCGCCAGGC	chr6:31840063-31840910	97	109227	TRUE	0.032	-0.29015793064484	FALSE
ENSG00000213676	AGGAATCAGCTTACCCCCGA	chr6:31940351-31941119	111	109213	TRUE	0.032	-0.241949247723524	FALSE
ENSG00000213676	GCTGGAGGTTAGAGCATACT	chr6:32097157-32099156	119	109205	TRUE	0.032	0.232145914386204	FALSE
ENSG00000213676	GATACGGTGGATAAGGCTCA	chr6:32113813-32114430	110	109214	TRUE	0.032	0.263593808404364	FALSE
ENSG00000213676	CGGGGCTCGCAAGAGGACAC	chr6:32175777-32176333	141	109183	TRUE	0.032	0.225212399365828	FALSE
ENSG00000213676	AAACCAATAGAATCGCTCGG	chr6:32185674-32186005	65	109259	TRUE	0.032	-0.329656736307887	FALSE
ENSG00000213676	AGTTCTGTCCATCGTAGCCT	chr6:32204175-32204654	101	109223	TRUE	0.032	-0.264548457602682	FALSE
ENSG00000213676	GGCCTGGGTCCTTGTGAGCT	chr6:32521797-32522141	102	109222	TRUE	0.032	-0.281955730940515	FALSE
ENSG00000213676	CCGACGTAAGTGCACATTGT	chr6:32530041-32530840	91	109233	TRUE	0.032	0.246531426561296	FALSE
ENSG00000213676	ATGTATGCGGAGCCCCCCGA	chr6:32843667-32845108	187	109137	TRUE	0.032	0.229650547770589	FALSE
ENSG00000213676	TGGTGTAGTTACTCCACATG	chr6:33172538-33173310	43	109281	TRUE	0.032	-0.469770089514236	FALSE
ENSG00000213719	AAACATATCACAGCTGCCAG	chr2:113117714-113127811	412	323986	TRUE	0.032	0.0939062794760437	FALSE
ENSG00000213719	CACAGAATGGAAATCTGCAG	chr2:113117714-113127811	273	324125	TRUE	0.032	-0.103065131187542	FALSE
ENSG00000213719	GGAGCAGCTTCAAGCTGTAG	chr6:29758782-29759248	241	324157	TRUE	0.032	-0.116606958058248	FALSE
ENSG00000213719	CCTCAGCACCAATGCCACTG	chr6:29917733-29918203	407	323991	TRUE	0.032	0.108209259842814	FALSE
ENSG00000213719	GAAACCAGGAACTGCGCTCT	chr6:29956599-29956842	300	324098	TRUE	0.032	-0.116133437451413	FALSE
ENSG00000213719	TGGGTCCCGCTGGCGAGCGT	chr6:30060535-30062064	314	324084	TRUE	0.032	0.148584513409481	FALSE
ENSG00000213719	GACACTGAAAGGGTCTGTTC	chr6:30319613-30319898	269	324129	TRUE	0.032	0.123106084384655	FALSE
ENSG00000213719	GACGCCGAGCACCGTCCCCG	chr6:30344242-30345731	415	323983	TRUE	0.032	0.0921794400554683	FALSE
ENSG00000213719	CATTCTGATTGAGCGCTCTC	chr6:30396705-30398221	232	324166	TRUE	0.032	0.135312848963037	FALSE
ENSG00000213719	AGTATATCCTAAGGTATCAC	chr6:30446257-30448256	237	324161	TRUE	0.032	0.130150957010027	FALSE
ENSG00000213719	AGAGGCCTGGAGCACTAATC	chr6:30508894-30509757	345	324053	TRUE	0.032	0.115196574390854	FALSE
ENSG00000213719	CAAAGCTTCTCAAATGCAGC	chr6:30541492-30542052	182	324216	TRUE	0.032	0.174667434046349	FALSE
ENSG00000213719	CCGGAAATGCTACCCGGGTG	chr6:30682482-30683008	261	324137	TRUE	0.032	-0.106761403795184	FALSE
ENSG00000213719	AGGTACCCTAGATGAACCAT	chr6:30708107-30708404	282	324116	TRUE	0.032	-0.0888414174825933	FALSE
ENSG00000213719	GCAGCGAGGTGCAAACGCGA	chr6:30719778-30720487	84	324314	TRUE	0.032	-0.186390819710462	FALSE
ENSG00000213719	CAAGCTGGAGCGCCTAGCCG	chr6:30730066-30731526	411	323987	TRUE	0.032	-0.0747602510970671	FALSE
ENSG00000213719	CATGCCTCATGCATGTTTCT	chr6:30810746-30811218	247	324151	TRUE	0.032	0.100855311457816	FALSE
ENSG00000213719	CTATAAAGACCTCCTTGCCA	chr6:30829685-30830050	701	323697	TRUE	0.032	-0.0609708835749077	FALSE
ENSG00000213719	AGCACAATAGGCAGCCTGCT	chr6:30838353-30838890	301	324097	TRUE	0.032	-0.10769742655195	FALSE
ENSG00000213719	CTGCCTATGCACTTGGGAGA	chr6:30843326-30843522	233	324165	TRUE	0.032	0.115818025326438	FALSE
ENSG00000213719	GGCGCGCTCTGGCGACTTGG	chr6:30907744-30908674	334	324064	TRUE	0.032	0.0894948923012939	FALSE
ENSG00000213719	GCGCTTGCCTGTAGGCATCT	chr6:30932797-30933004	864	323534	TRUE	0.032	-0.0554816425020825	FALSE
ENSG00000213719	GGAGGGGAGTCCATATCCCT	chr6:31386778-31387564	319	324079	TRUE	0.032	0.101762104862399	FALSE
ENSG00000213719	AGGCCGCATCATGAGTATCC	chr6:31462653-31463642	374	324024	TRUE	0.032	0.098069776807832	FALSE
ENSG00000213719	GGATGTCGTTCCGCCCCGAC	chr6:31547323-31547789	459	323939	TRUE	0.032	0.0580805558501201	FALSE
ENSG00000213719	ATCACGCACAGTAGTATAAT	chr6:31563051-31563662	262	324136	TRUE	0.032	0.102472530125326	FALSE
ENSG00000213719	TGGCCTTGAGACGGGAATTG	chr6:31637209-31638951	495	323903	TRUE	0.032	-0.0708938241057537	FALSE
ENSG00000213719	CAGGCGTAGTACGGTCCCCC	chr6:31651695-31653469	255	324143	TRUE	0.032	0.10031017758189	FALSE
ENSG00000213719	GTGCAGGCAGTATTGGCAGG	chr6:31658396-31658559	386	324012	TRUE	0.032	-0.101479456155037	FALSE
ENSG00000213719	GTAACCTGAGTCGCTACAGG	chr6:31739606-31740673	346	324052	TRUE	0.032	-0.0877178218078964	FALSE
ENSG00000213719	GTCTGGCTAGGACAGTAGAG	chr6:31772888-31773174	235	324163	TRUE	0.032	0.0895001514811824	FALSE
ENSG00000213719	CGCGCGCCCGTGCAATGCTC	chr6:31896953-31898663	254	324144	TRUE	0.032	0.104547980967522	FALSE
ENSG00000213719	AGAACGTGGGGTGCGCATCC	chr6:31898032-31900031	286	324112	TRUE	0.032	0.130480461811457	FALSE
ENSG00000213719	TGGATCCCTAGTGCGTGTGA	chr6:31898032-31900031	255	324143	TRUE	0.032	-0.109995139979495	FALSE
ENSG00000213719	ACTGCGTGGCTGGTGGTATT	chr6:31972971-31973326	301	324097	TRUE	0.032	-0.0985484391146154	FALSE
ENSG00000213719	AAATTACAGTGTCCGGATCA	chr6:32055182-32057181	314	324084	TRUE	0.032	0.139944410646001	FALSE
ENSG00000213719	AAATTCTCGTAAGTCAGGCT	chr6:32061096-32061628	167	324231	TRUE	0.032	-0.100628080317528	FALSE
ENSG00000213719	CATCAAAGAGCCGAGTTACA	chr6:32063032-32065131	208	324190	TRUE	0.032	0.105911032520435	FALSE
ENSG00000213719	GATCTCTAGACGGACCCTCA	chr6:32097157-32099156	259	324139	TRUE	0.032	-0.100765689384268	FALSE
ENSG00000213719	GTTCAGAGCTCATTCAGTAC	chr6:32131560-32131874	381	324017	TRUE	0.032	0.0962137845009603	FALSE
ENSG00000213719	AGGGGACACACCACCACCAG	chr6:32188316-32188540	454	323944	TRUE	0.032	-0.0961451960870687	FALSE
ENSG00000213719	GCCTTCACTTGCGCGACCAC	chr6:32195422-32196819	354	324044	TRUE	0.032	-0.0772750407371405	FALSE
ENSG00000213719	TCACTGTGCTGTTTCGCGGT	chr6:32254668-32256056	375	324023	TRUE	0.032	0.079893325333332	FALSE
ENSG00000213719	GAGCTGAAAAGAGGTAAGTC	chr6:32393740-32393996	49	324349	TRUE	0.032	-0.249401101233196	FALSE
ENSG00000213719	CAGTCCATGAGACTGTGTAA	chr6:32473155-32474197	170	324228	TRUE	0.032	0.13581557461647	FALSE
ENSG00000213719	CCATGGCCCAGCATATGCAC	chr6:32622509-32622789	248	324150	TRUE	0.032	-0.134268190182951	FALSE
ENSG00000213719	ACATCACCTGGCTGAGCAAT	chr6:32745672-32745953	248	324150	TRUE	0.032	-0.106928235306734	FALSE
ENSG00000213719	GGAAGACATTGACAGCTGTA	chr6:32785828-32786407	445	323953	TRUE	0.032	0.0877020738250844	FALSE
ENSG00000213719	TGCAACTGCAGGAAAGGAAG	chr6:32807243-32807426	442	323956	TRUE	0.032	-0.072676435927705	FALSE
ENSG00000213719	AGACCCGCAGACAGCGGAAC	chr6:32837657-32839102	310	324088	TRUE	0.032	0.101141257379346	FALSE
ENSG00000213719	CAGTATCGGGACCACGGCTC	chr6:32893821-32895308	317	324081	TRUE	0.032	0.0912537448146788	FALSE
ENSG00000213719	TCCACCCCTTACAAACAGGA	chr6:32984036-32984375	547	323851	TRUE	0.032	0.076598018594968	FALSE
ENSG00000213719	CAATGGGACTCAGCGCGTTG	chr6:33116430-33118817	381	324017	TRUE	0.032	0.0924223635642112	FALSE
ENSG00000213722	TCCTTAACCACAAATCAGGC	chr11:17719290-17719635	182	313686	TRUE	0.032	0.136962349447886	FALSE
ENSG00000213722	TAGTTGCCTCCCAGTGTAGG	chr6:29760264-29760749	356	313512	TRUE	0.032	0.10656199721562	FALSE
ENSG00000213722	GGAAAACGGGTTTAGGTAGC	chr6:29834676-29835312	225	313643	TRUE	0.032	0.1448222086328	FALSE
ENSG00000213722	CGGTGCTCAGAGCGGCTCTC	chr6:29975001-29975708	280	313588	TRUE	0.032	0.101137315386724	FALSE
ENSG00000213722	GGCAAGTAGGGGACTCCTCC	chr6:30160564-30160874	162	313706	TRUE	0.032	-0.151034866062006	FALSE
ENSG00000213722	CCGGGAGGCCGTCGAAGCGC	chr6:30171513-30172632	341	313527	TRUE	0.032	0.0942448268523486	FALSE
ENSG00000213722	GCACACGGGGCATGCACTAA	chr6:30446257-30448256	319	313549	TRUE	0.032	0.128069654547702	FALSE
ENSG00000213722	CCTCCCTCCAGTGGTGAGAT	chr6:30447259-30447756	321	313547	TRUE	0.032	-0.0958637732872432	FALSE
ENSG00000213722	CAGTTCACACAGAGCCAATG	chr6:30708107-30708404	459	313409	TRUE	0.032	0.0828902125582127	FALSE
ENSG00000213722	CAGTGATTACATGGGGACAA	chr6:30765581-30765804	262	313606	TRUE	0.032	0.11941882095403	FALSE
ENSG00000213722	GATAGATGCTCACGGAAAAT	chr6:30821835-30822246	265	313603	TRUE	0.032	-0.102323457870214	FALSE
ENSG00000213722	AACCAAGAAGCTACTCACCC	chr6:30834361-30835150	277	313591	TRUE	0.032	0.119038403923461	FALSE
ENSG00000213722	ATGACGGGCTGTAGCTTGCC	chr6:30882549-30883059	276	313592	TRUE	0.032	-0.0935073455988471	FALSE
ENSG00000213722	GAGCCCACTCACTGCATGCA	chr6:31079616-31080107	313	313555	TRUE	0.032	-0.0991850618067511	FALSE
ENSG00000213722	ACGGTCACCTTGACGGCTAA	chr6:31127937-31128440	380	313488	TRUE	0.032	-0.104201096203635	FALSE
ENSG00000213722	CCGCGCGGGTAGATCCGAAA	chr6:31157866-31159144	236	313632	TRUE	0.032	0.126012381027595	FALSE
ENSG00000213722	CCCAAGTGACCCTGAAACTA	chr6:31164051-31164328	257	313611	TRUE	0.032	0.117379945367967	FALSE
ENSG00000213722	CGGACTTAAAGTGTCCTTCG	chr6:31307531-31309242	195	313673	TRUE	0.032	-0.116297461575622	FALSE
ENSG00000213722	ACTTCCTCCTCGCAGACTTT	chr6:31494826-31495422	204	313664	TRUE	0.032	-0.112594018060647	FALSE
ENSG00000213722	TCTCTCTGCCAAGTTAGAGG	chr6:31547323-31547789	304	313564	TRUE	0.032	-0.112236679158503	FALSE
ENSG00000213722	CATAGAATCCAGCCCGAAGG	chr6:31589309-31589721	211	313657	TRUE	0.032	0.121809388392284	FALSE
ENSG00000213722	GGCTCTGGAATCACTCCTCG	chr6:31589309-31589721	295	313573	TRUE	0.032	0.0987559154944808	FALSE
ENSG00000213722	GCTTTGTTTCTGGTGAGCTA	chr6:31687457-31687620	287	313581	TRUE	0.032	0.102284907227344	FALSE
ENSG00000213722	GCCTCGCGCTAGAGATGTGG	chr6:31734684-31735403	491	313377	TRUE	0.032	0.0821725609618364	FALSE
ENSG00000213722	ACCCCAGGTCTATTCTAAGC	chr6:31898032-31900031	190	313678	TRUE	0.032	0.114724129821062	FALSE
ENSG00000213722	ACATTCCCCAGAGGGAATCG	chr6:31940351-31941119	216	313652	TRUE	0.032	0.12907261898372	FALSE
ENSG00000213722	TTGGTCCAGTGATGCTAAGG	chr6:31940351-31941119	496	313372	TRUE	0.032	0.0850582969631191	FALSE
ENSG00000213722	GCTCCCTACTCAGTATGAAT	chr6:31983861-31984064	578	313290	TRUE	0.032	0.0817980964627285	FALSE
ENSG00000213722	GGGTCGGGCAATAATGGGCA	chr6:31989275-31989852	372	313496	TRUE	0.032	-0.0871880817755426	FALSE
ENSG00000213722	CGCCTCCAACTCAGCGTTCG	chr6:32152952-32155097	312	313556	TRUE	0.032	0.0984316800280931	FALSE
ENSG00000213722	TGGGGCTCCAGTGGGTCACC	chr6:32184448-32184654	328	313540	TRUE	0.032	0.118020864804404	FALSE
ENSG00000213722	GAAAGAGGGTTTAAGATGCT	chr6:32195086-32195317	210	313658	TRUE	0.032	0.114060790528191	FALSE
ENSG00000213722	CTCAACTAGTGCGGTGTCAA	chr6:32234915-32235334	159	313709	TRUE	0.032	0.183986820298608	FALSE
ENSG00000213722	CCACTCACGGAAACATCCAC	chr6:32666396-32666894	305	313563	TRUE	0.032	0.114268571990325	FALSE
ENSG00000213722	ATCTATAACCGCGAGGAGTA	chr6:32761119-32761904	294	313574	TRUE	0.032	-0.117085123902374	FALSE
ENSG00000213722	GCAGAAGCGAAGGTTACGCG	chr6:32796677-32797916	303	313565	TRUE	0.032	-0.115297899362128	FALSE
ENSG00000213722	CTGTGGAGCTCACACTGGCG	chr6:32819787-32820652	400	313468	TRUE	0.032	0.0962395560618816	FALSE
ENSG00000213722	AATCTCTCCTCACCGACAGA	chr6:32967566-32967796	704	313164	TRUE	0.032	-0.0758680343119607	FALSE
ENSG00000213722	CGGGGAGAGCCGTAGTGCGC	chr6:32968139-32970511	257	313611	TRUE	0.032	0.124207521930312	FALSE
ENSG00000213722	GTGAGCTCTCCATCAGACCG	chr6:33051226-33051462	396	313472	TRUE	0.032	0.0949613084968992	FALSE
ENSG00000213722	TGCAGACACAACTACGAGCT	chr6:33080171-33081452	296	313572	TRUE	0.032	0.115591136116923	FALSE
ENSG00000213722	CTTGCTCAATATTCTTTGAC	chr6:33082767-33083042	196	313672	TRUE	0.032	-0.144472140653242	FALSE
ENSG00000213722	GTCCTCGGCCATGGGAACGA	chr6:33091862-33092619	288	313580	TRUE	0.032	-0.103422384622855	FALSE
ENSG00000213722	ACAGGCAGATCCTGCGTCTT	chr6:33199885-33200000	371	313497	TRUE	0.032	0.100540115938328	FALSE
ENSG00000213760	GCCCTCGCCTCCACTTTATC	chr6:29759411-29759982	85	34361	TRUE	0.032	0.327898276935307	FALSE
ENSG00000213760	CCTCTCCCGGGTCGAGGATC	chr6:29926083-29927564	15	34431	TRUE	0.032	-0.770447183180068	FALSE
ENSG00000213760	GCCGTAACGTGACAGCGCGC	chr6:30066546-30067702	19	34427	TRUE	0.032	-0.671512764148604	FALSE
ENSG00000213760	GGGAGGGAGAGTCTATCATG	chr6:30091888-30092343	58	34388	TRUE	0.032	0.412655498985242	FALSE
ENSG00000213760	TAAGTATTCGTGCACTTGGA	chr6:30360164-30360578	27	34419	TRUE	0.032	0.586722077184064	FALSE
ENSG00000213760	AGCAAAAAGTGTAGTTGGAC	chr6:30544696-30545170	16	34430	TRUE	0.032	-0.739906184948046	FALSE
ENSG00000213760	ATAATCTAAGGACCAGGCTA	chr6:30597208-30598002	50	34396	TRUE	0.032	0.455928292469861	FALSE
ENSG00000213760	TACGCGAGGCGTGAACTCAT	chr6:30616759-30618138	26	34420	TRUE	0.032	-0.605026948520841	FALSE
ENSG00000213760	CAGCGTCCTCTGGTGGGAGG	chr6:30684704-30684912	43	34403	TRUE	0.032	-0.432137759095318	FALSE
ENSG00000213760	TCTAGGGAATCCGTGAGACG	chr6:30752235-30753014	10	34436	TRUE	0.032	-0.897944879169502	FALSE
ENSG00000213760	CCACACCCTTAATCCTCTCA	chr6:30839707-30840061	15	34431	TRUE	0.032	-0.757906657818998	FALSE
ENSG00000213760	ATGACGGGCTGTAGCTTGCC	chr6:30882549-30883059	21	34425	TRUE	0.032	-0.680081687349846	FALSE
ENSG00000213760	ACAGCGACGTCAAGCGCTTT	chr6:30913634-30915262	59	34387	TRUE	0.032	0.42354425165342	FALSE
ENSG00000213760	CGATGGGATTAAGCCTTAGA	chr6:31042790-31043131	42	34404	TRUE	0.032	0.496096306760013	FALSE
ENSG00000213760	AGGGAGTTGGGCGCTCTTAC	chr6:31087560-31087877	43	34403	TRUE	0.032	0.551162772040393	FALSE
ENSG00000213760	TTATAACTACTGTAACTAAT	chr6:31092821-31093433	39	34407	TRUE	0.032	0.529829672054161	FALSE
ENSG00000213760	AGGGGCCCCTAGAGGGCCGT	chr6:31111005-31111190	16	34430	TRUE	0.032	-0.731153836089419	FALSE
ENSG00000213760	CATCGTCCCTTCCATTGTGG	chr6:31210029-31210432	64	34382	TRUE	0.032	0.403840189267859	FALSE
ENSG00000213760	GTTATGTAAGCGACCGCGCT	chr6:31400530-31400962	15	34431	TRUE	0.032	-0.649831571559337	FALSE
ENSG00000213760	ACTGAATAGAGAGGCGGCCC	chr6:31402804-31402980	38	34408	TRUE	0.032	0.450246252523931	FALSE
ENSG00000213760	GGCGCCCATTACACTGAGTA	chr6:31691466-31692043	105	34341	TRUE	0.032	0.305992937757864	FALSE
ENSG00000213760	CCCTATCCGCTCCACAGTCC	chr6:31717532-31717882	23	34423	TRUE	0.032	-0.605842360747657	FALSE
ENSG00000213760	CATCTCTAGCGCGAGGCCCA	chr6:31734684-31735403	109	34337	TRUE	0.032	0.261404170085228	FALSE
ENSG00000213760	TAGACACGGGTAGGGCCTCT	chr6:31764314-31764571	37	34409	TRUE	0.032	0.490937183118239	FALSE
ENSG00000213760	CCAACCTTGCCCTAGTAACG	chr6:31821242-31822577	17	34429	TRUE	0.032	-0.724707934663677	FALSE
ENSG00000213760	TGTCCACAAATGTGTATGGA	chr6:31841008-31842456	33	34413	TRUE	0.032	-0.498486465459834	FALSE
ENSG00000213760	GGGAGCCGTTGTTCCGCTCC	chr6:31862357-31865881	21	34425	TRUE	0.032	-0.590541780899865	FALSE
ENSG00000213760	TTCTCAAAGGTAACCTTAAG	chr6:31919609-31920093	14	34432	TRUE	0.032	-0.746738142463469	FALSE
ENSG00000213760	ACCTTGGTCCAGTGATGCTA	chr6:31940351-31941119	14	34432	TRUE	0.032	-0.811602751230228	FALSE
ENSG00000213760	ATCCGGGACTTGCTATACAT	chr6:31948750-31949416	55	34391	TRUE	0.032	0.476914864247125	FALSE
ENSG00000213760	ATCGAGACCGGGAACGGGAC	chr6:31952857-31954856	43	34403	TRUE	0.032	0.525757094205993	FALSE
ENSG00000213760	GCCGTGACCTCGGACTCAGT	chr6:32048173-32048746	41	34405	TRUE	0.032	0.558921503184123	FALSE
ENSG00000213760	GCTGGAGGTTAGAGCATACT	chr6:32097157-32099156	45	34401	TRUE	0.032	0.529304131898183	FALSE
ENSG00000213760	CCTAGAGGGAGCTGTTTGGT	chr6:32103513-32103696	43	34403	TRUE	0.032	0.489933150403095	FALSE
ENSG00000213760	GCGTTGGTGCGTCAACGTGG	chr6:32152952-32155097	34	34412	TRUE	0.032	0.476670807747308	FALSE
ENSG00000213760	AATCAAGATGGGGCTCCAGT	chr6:32184448-32184654	18	34428	TRUE	0.032	-0.640516687725324	FALSE
ENSG00000213760	ATGAGGGACATGACTCAACG	chr6:32212080-32212272	45	34401	TRUE	0.032	0.532632542009984	FALSE
ENSG00000213760	TGCAGACACAACTACGGGGT	chr6:32521797-32522141	19	34427	TRUE	0.032	-0.659025184231845	FALSE
ENSG00000213760	TTTGCCATGTAGGAACCTCC	chr6:32530041-32530840	31	34415	TRUE	0.032	0.639810889407616	FALSE
ENSG00000213760	TGTGGTATGCTAAGACTACT	chr6:32614485-32614951	49	34397	TRUE	0.032	0.51260558460543	FALSE
ENSG00000213760	GGACACGGATTCTATACTAC	chr6:32700385-32701020	19	34427	TRUE	0.032	-0.657024288083288	FALSE
ENSG00000213760	CAGCAGGTGTCGCCCTTCGT	chr6:32933624-32934051	37	34409	TRUE	0.032	-0.46531349111038	FALSE
ENSG00000213760	CCTCCAGCATGGCTTGCCGA	chr6:32984455-32985094	20	34426	TRUE	0.032	-0.659740287868162	FALSE
ENSG00000213760	TATATGGGCATGGCGTGATG	chr6:33062023-33062329	121	34325	TRUE	0.032	0.296868500365693	FALSE
ENSG00000213760	TCTTTCCCTTCTACGTTTAC	chr6:33123471-33124880	10	34436	TRUE	0.032	-0.97184870561879	FALSE
ENSG00000213760	GGAATGCCGGGGAATTTCCC	chr6:33172538-33173310	29	34417	TRUE	0.032	-0.611812135588344	FALSE
ENSG00000213780	GAGCGCGATGCGGTCGCGGC	chr6:29975001-29975708	89	94368	TRUE	0.032	0.300339802193158	FALSE
ENSG00000213780	GAGGTATAAGGAATAAAACA	chr6:30149290-30149508	55	94402	TRUE	0.032	-0.398583537416285	FALSE
ENSG00000213780	CGATAGTGACCGGCTCCCTC	chr6:30160564-30160874	77	94380	TRUE	0.032	0.286687769741051	FALSE
ENSG00000213780	TCCGGGAGAAATCTCGGCGA	chr6:30212915-30213890	78	94379	TRUE	0.032	0.327598129069221	FALSE
ENSG00000213780	CTTTAAGGGCTATCACTTTC	chr6:30308057-30310057	44	94413	TRUE	0.032	-0.433634302120574	FALSE
ENSG00000213780	ACAGACGTAGTCTCCTATCC	chr6:30515789-30516822	58	94399	TRUE	0.032	-0.356197588072084	FALSE
ENSG00000213780	ACTGCATGTAGGCCCAAAGT	chr6:30597208-30598002	69	94388	TRUE	0.032	-0.328164802260919	FALSE
ENSG00000213780	ATGACCGGCATCGACTAATC	chr6:30719778-30720487	116	94341	TRUE	0.032	0.27694478941953	FALSE
ENSG00000213780	GTCGATGCCGGTCATGTACC	chr6:30719778-30720487	45	94412	TRUE	0.032	-0.439849004689849	FALSE
ENSG00000213780	TGCGCGCGGTTACAGTGTAG	chr6:30721303-30721829	112	94345	TRUE	0.032	0.299778617468004	FALSE
ENSG00000213780	TTTCCCCAAACAAAGACATC	chr6:30728282-30728481	62	94395	TRUE	0.032	-0.373455836635811	FALSE
ENSG00000213780	AGAATCCGTGAACGTAATAA	chr6:30767368-30767935	94	94363	TRUE	0.032	0.278310634691329	FALSE
ENSG00000213780	CCGGTAGAAGTCGGCTTGAT	chr6:30812806-30815582	79	94378	TRUE	0.032	0.30199411069581	FALSE
ENSG00000213780	CTCACTACATAAGGAGTACC	chr6:30821835-30822246	57	94400	TRUE	0.032	-0.401395827416048	FALSE
ENSG00000213780	TCTGTTGCTCAACCCATCTC	chr6:30935143-30935338	52	94405	TRUE	0.032	-0.403299292089792	FALSE
ENSG00000213780	TCTGACCAACTGGAGCAAGT	chr6:30974157-30976681	112	94345	TRUE	0.032	0.273259121037505	FALSE
ENSG00000213780	CGGTGTTTCAGTGCTCAGGG	chr6:31053801-31054266	100	94357	TRUE	0.032	-0.273100832608828	FALSE
ENSG00000213780	TCGCTGTTACCATAAACAAT	chr6:31058176-31058760	117	94340	TRUE	0.032	0.237920521270399	FALSE
ENSG00000213780	ATTGGATATTCCCAAACAAT	chr6:31178771-31179009	121	94336	TRUE	0.032	0.235709641235517	FALSE
ENSG00000213780	TCTTAACGCATACAAACGCC	chr6:31200382-31203181	65	94392	TRUE	0.032	0.342278750075285	FALSE
ENSG00000213780	CAGGGTTCAGCCTGAGCACT	chr6:31225249-31225486	95	94362	TRUE	0.032	-0.280896431454001	FALSE
ENSG00000213780	CGTTTCTCAGGTCCTTCTCG	chr6:31395558-31396207	74	94383	TRUE	0.032	0.296018307235439	FALSE
ENSG00000213780	TAACGGTGTGACGGGGCGAG	chr6:31510507-31513057	98	94359	TRUE	0.032	0.306579657978425	FALSE
ENSG00000213780	GCACGGCACGCGTTGGGTTC	chr6:31533582-31537581	57	94400	TRUE	0.032	-0.383428572889163	FALSE
ENSG00000213780	CCAAATCCCCGCCCCCGCGA	chr6:31573932-31575931	142	94315	TRUE	0.032	0.276997000800342	FALSE
ENSG00000213780	CAGCATAGAATCCAGCCCGA	chr6:31589309-31589721	90	94367	TRUE	0.032	0.272969043713732	FALSE
ENSG00000213780	CATGTTCCAAGAGGTCTAGC	chr6:31637209-31638951	89	94368	TRUE	0.032	0.304640389278255	FALSE
ENSG00000213780	ATGTAACCTACAAAAAGGTT	chr6:31710646-31710912	73	94384	TRUE	0.032	0.358752091831539	FALSE
ENSG00000213780	CCACCAAGCTGTGTATGGGG	chr6:31710646-31710912	78	94379	TRUE	0.032	-0.355010918168107	FALSE
ENSG00000213780	GGCTGGATGTTGGTGAATCA	chr6:31717532-31717882	125	94332	TRUE	0.032	0.242442776952791	FALSE
ENSG00000213780	CCAGGGATCGCTTACCCCCA	chr6:31723308-31723688	105	94352	TRUE	0.032	-0.271947053047034	FALSE
ENSG00000213780	TGGCGGACACGTTCCGGGTG	chr6:31727307-31729306	123	94334	TRUE	0.032	0.275549735765408	FALSE
ENSG00000213780	GACGAAGGGAGCAGAACTTG	chr6:31764314-31764571	138	94319	TRUE	0.032	0.257034060728774	FALSE
ENSG00000213780	TGTGGAACGTATTTCCGCTC	chr6:31901422-31902703	57	94400	TRUE	0.032	-0.375390517869315	FALSE
ENSG00000213780	CCTCGAATCTTGTGCTCACG	chr6:31933313-31934377	85	94372	TRUE	0.032	-0.352562433430426	FALSE
ENSG00000213780	GACGCAGTCTATTCGTCCAG	chr6:31945607-31951356	101	94356	TRUE	0.032	0.274912646202689	FALSE
ENSG00000213780	CACCTGTCAGGGCCTCGACA	chr6:32067157-32069156	83	94374	TRUE	0.032	-0.318095389184955	FALSE
ENSG00000213780	GTCACTGTGCTAGCCCCATG	chr6:32071855-32072285	96	94361	TRUE	0.032	-0.329073419387795	FALSE
ENSG00000213780	CCCACCCCACTTGTATGCTC	chr6:32185674-32186005	61	94396	TRUE	0.032	0.33631039845384	FALSE
ENSG00000213780	GAAAAAAGTGTCCGACATCC	chr6:32244547-32245969	58	94399	TRUE	0.032	-0.345630893582404	FALSE
ENSG00000213780	TCCCACAGCCCCACGTGCCA	chr6:32394801-32394975	135	94322	TRUE	0.032	0.216662284900855	FALSE
ENSG00000213780	TGGAACTGCAACAGCCCGGT	chr6:32415294-32416007	81	94376	TRUE	0.032	0.307256517495043	FALSE
ENSG00000213780	GGAAATCCCCAATCGGTCAC	chr6:32609751-32610407	196	94261	TRUE	0.032	0.195159349021128	FALSE
ENSG00000213780	TCCCCACAGCTCCATATGAG	chr6:32614485-32614951	101	94356	TRUE	0.032	0.31303775860276	FALSE
ENSG00000213780	TCGGCATCAGGCCGCCCCTG	chr6:32664796-32665308	193	94264	TRUE	0.032	0.232717377407261	FALSE
ENSG00000213780	CCCTCTCATCCCTTCCAGTT	chr6:33069402-33069630	101	94356	TRUE	0.032	-0.308340230553611	FALSE
ENSG00000213780	GGGCCTCTAGCACTGGAAAT	chr6:33073469-33073887	100	94357	TRUE	0.032	0.29826659484881	FALSE
ENSG00000221988	CGGGCTTGCAGCTTTCACGC	chr4:112515941-112516776	116	118239	TRUE	0.032	0.243366086513314	FALSE
ENSG00000221988	TCACGAGACCTGAAGCTCCC	chr6:29758038-29758251	105	118250	TRUE	0.032	-0.296621723559353	FALSE
ENSG00000221988	AGATCCCCTGTGAGCTGCGA	chr6:29812946-29813558	154	118201	TRUE	0.032	-0.21739260622732	FALSE
ENSG00000221988	CCTCACCTAAAACACTCCAG	chr6:29924848-29925041	121	118234	TRUE	0.032	-0.243150473953476	FALSE
ENSG00000221988	ATGCACACCATCTTAGCGTG	chr6:30037221-30037673	98	118257	TRUE	0.032	-0.311915185970267	FALSE
ENSG00000221988	CGAGATGCCATGTTCTGCGC	chr6:30091888-30092343	124	118231	TRUE	0.032	0.262159005361883	FALSE
ENSG00000221988	ATCTGCATCACCCTTCTGGG	chr6:30147145-30147402	249	118106	TRUE	0.032	0.199889671351124	FALSE
ENSG00000221988	GCAGATGGGCTGCCTCCTAT	chr6:30147145-30147402	183	118172	TRUE	0.032	0.223128665236193	FALSE
ENSG00000221988	CCTCCCTAAGTCCCCATCGG	chr6:30288810-30289200	148	118207	TRUE	0.032	0.216860746353982	FALSE
ENSG00000221988	AGTACACTCTGGGTCTAACA	chr6:30319613-30319898	99	118256	TRUE	0.032	-0.29685163981546	FALSE
ENSG00000221988	TGAGAGAATGTGAAGCAATA	chr6:30319613-30319898	86	118269	TRUE	0.032	-0.318730897279239	FALSE
ENSG00000221988	AGTTAGAATCCAGTGGAACC	chr6:30508894-30509757	98	118257	TRUE	0.032	0.261983087513917	FALSE
ENSG00000221988	ATCAGCTCTCTCGTGAGTCA	chr6:30544696-30545170	93	118262	TRUE	0.032	-0.323111401254374	FALSE
ENSG00000221988	ACTGATACCCAACACTAACC	chr6:30598724-30599913	77	118278	TRUE	0.032	-0.306346079606842	FALSE
ENSG00000221988	GGTCAAAGATTATTCACGAT	chr6:30614891-30615577	98	118257	TRUE	0.032	-0.280547521070802	FALSE
ENSG00000221988	GCGTGAACGCCTTCAGGACC	chr6:30670839-30671068	86	118269	TRUE	0.032	-0.288350601967255	FALSE
ENSG00000221988	GGCGGCGACCGCTTTGTCTA	chr6:30686482-30687998	122	118233	TRUE	0.032	-0.279215918586867	FALSE
ENSG00000221988	GTCGGGATTCCCGCTGCCAC	chr6:30690559-30691273	154	118201	TRUE	0.032	0.260753285735516	FALSE
ENSG00000221988	CAGGTGGATGACATCTCCAA	chr6:30700400-30700858	112	118243	TRUE	0.032	0.262835513399248	FALSE
ENSG00000221988	CGGGGTACTTAGGGCCAAAC	chr6:30720841-30721102	99	118256	TRUE	0.032	0.264507493815038	FALSE
ENSG00000221988	CTGCTGCCACTAGACACCGG	chr6:30763624-30764557	204	118151	TRUE	0.032	0.18468326664984	FALSE
ENSG00000221988	CAGGCGAGTTCTTTGCTTCT	chr6:30810746-30811218	115	118240	TRUE	0.032	-0.291790997044019	FALSE
ENSG00000221988	AGTGCCATGGGTTCCAGAGA	chr6:30818556-30818778	199	118156	TRUE	0.032	0.216072265026128	FALSE
ENSG00000221988	ATCAGAGCCATATCAACAGA	chr6:30844980-30845510	110	118245	TRUE	0.032	-0.288828426310676	FALSE
ENSG00000221988	CCAAGCCAGAGGGACGTCGA	chr6:30883795-30886796	157	118198	TRUE	0.032	-0.219022003451883	FALSE
ENSG00000221988	CTTGCCTTTGTGGCTATACA	chr6:30935143-30935338	135	118220	TRUE	0.032	-0.237400494391558	FALSE
ENSG00000221988	CCCTGTGGCTGCTCGACTCT	chr6:31053801-31054266	118	118237	TRUE	0.032	-0.281317979900363	FALSE
ENSG00000221988	TCAGGCTCCACTAAAGACCT	chr6:31072588-31072809	111	118244	TRUE	0.032	-0.263245548760361	FALSE
ENSG00000221988	GCAGAATTGCTGTGGACTGG	chr6:31102152-31102888	152	118203	TRUE	0.032	-0.253372073960089	FALSE
ENSG00000221988	CTACTGATAGTTCCTGCCGC	chr6:31137292-31138485	105	118250	TRUE	0.032	0.276485133944488	FALSE
ENSG00000221988	AGTAGAGCCGGCTAGCGTAC	chr6:31157866-31159144	106	118249	TRUE	0.032	0.2722905348611	FALSE
ENSG00000221988	CCCTCATTTCACCAGGCCCC	chr6:31170419-31170828	138	118217	TRUE	0.032	0.241353350463923	FALSE
ENSG00000221988	GAAGGATGTTTGCCTAATGG	chr6:31170419-31170828	152	118203	TRUE	0.032	0.228715252623558	FALSE
ENSG00000221988	CACAGTGTTACTGCATGGGT	chr6:31396975-31397224	54	118301	TRUE	0.032	-0.447722858684239	FALSE
ENSG00000221988	AATGTCAACGAACACATCTC	chr6:31416045-31417027	89	118266	TRUE	0.032	0.294069477124734	FALSE
ENSG00000221988	GGCTGGCTACCTCGCCCTTG	chr6:31659583-31660191	165	118190	TRUE	0.032	-0.219480196594356	FALSE
ENSG00000221988	ACGACTTCAGACTCACCGGC	chr6:31665807-31669106	92	118263	TRUE	0.032	-0.283231483155204	FALSE
ENSG00000221988	GGGCGATGCCACGGTTGGTA	chr6:31665807-31669106	142	118213	TRUE	0.032	0.234974872580889	FALSE
ENSG00000221988	TGTCGCAACTCGCCCGGAGG	chr6:31702534-31703582	132	118223	TRUE	0.032	0.251150511869925	FALSE
ENSG00000221988	TATAAGAAGACCTAAGGGTC	chr6:31718391-31718642	51	118304	TRUE	0.032	-0.328368388402185	FALSE
ENSG00000221988	AACGAAAGTGGGCGCAGTTC	chr6:31727307-31729306	78	118277	TRUE	0.032	-0.328882191212034	FALSE
ENSG00000221988	GGCTAGTTCCTGCACCACCC	chr6:31762532-31764531	145	118210	TRUE	0.032	-0.215296683481731	FALSE
ENSG00000221988	GGGTCACTGGTTGTAAAGAC	chr6:31769615-31770257	99	118256	TRUE	0.032	0.263251343795178	FALSE
ENSG00000221988	TTTGCCGCCTACTTTGGACC	chr6:31775257-31778081	222	118133	TRUE	0.032	0.198664317525581	FALSE
ENSG00000221988	CGCTTCAGCGCCTAATTGAC	chr6:31814206-31817021	106	118249	TRUE	0.032	0.293814224333433	FALSE
ENSG00000221988	CTCAGCATTAACTAGCTCAC	chr6:31840063-31840910	89	118266	TRUE	0.032	0.302705462445198	FALSE
ENSG00000221988	ATCGAGATCGAGACCGGGAA	chr6:31952857-31954856	161	118194	TRUE	0.032	0.240849828313701	FALSE
ENSG00000221988	GGAATAATGGCCCGAGGGCA	chr6:31983861-31984064	87	118268	TRUE	0.032	-0.240676962853037	FALSE
ENSG00000221988	CATTACAGATCATCTCCCGA	chr6:32044972-32047303	111	118244	TRUE	0.032	-0.277848824955461	FALSE
ENSG00000221988	AGTATAAGATGAACCTCTAC	chr6:32081168-32081577	79	118276	TRUE	0.032	-0.333974530485789	FALSE
ENSG00000221988	CCCAAGCTCAAGCTGCGTGG	chr6:32203405-32204039	116	118239	TRUE	0.032	0.265973344171154	FALSE
ENSG00000221988	GGACCTGCGGGAGGACTACA	chr6:32217889-32218482	137	118218	TRUE	0.032	0.22784261133411	FALSE
ENSG00000221988	CATCCTTTATTGGCAGATAT	chr6:32234915-32235334	134	118221	TRUE	0.032	0.242528605518383	FALSE
ENSG00000221988	CACCCTCTGACGTGGTAATA	chr6:32397672-32397840	237	118118	TRUE	0.032	0.191838622225986	FALSE
ENSG00000221988	CCTGGAAGACAGGCGCGCCG	chr6:32521797-32522141	120	118235	TRUE	0.032	-0.25787256821037	FALSE
ENSG00000221988	CGTCTTCCTGAGGCGAACGG	chr6:32583639-32584799	108	118247	TRUE	0.032	0.285058429806567	FALSE
ENSG00000221988	GTGAGGAGTAGATAGATAGT	chr6:32700385-32701020	99	118256	TRUE	0.032	-0.316814087861066	FALSE
ENSG00000221988	CCCTGACATAAAGCCTACCT	chr6:32825915-32826883	104	118251	TRUE	0.032	-0.27931161111863	FALSE
ENSG00000221988	ATGTGTGCTCACCAGCATGA	chr6:32933624-32934051	138	118217	TRUE	0.032	0.226798475421784	FALSE
ENSG00000221988	GGAAAGACGCTTACCTCGGT	chr6:33091862-33092619	71	118284	TRUE	0.032	-0.308776822847632	FALSE
ENSG00000224328	GCACATTGGCCACGCACTCA	chr6:30915349-30915863	4	336	TRUE	0.032	1.85883263025364	FALSE
ENSG00000224328	GCGGTTGATCAACTTGGTAG	chr6:31644432-31646581	3	337	TRUE	0.032	3.06053211037004	FALSE
ENSG00000224328	CATCTCTAGCGCGAGGCCCA	chr6:31734684-31735403	3	337	TRUE	0.032	2.13900054065561	FALSE
ENSG00000224328	TGGGGCCCACACGCTTGCCG	chr6:32069521-32070330	3	337	TRUE	0.032	2.35101990075317	FALSE
ENSG00000225914	CACCCCTTCCCGCTCCGGTT	chr6:30720841-30721102	3	374	TRUE	0.032	2.50527401072388	FALSE
ENSG00000225914	ACTGGGGCTCTCTCCGGTCG	chr6:31270985-31272710	3	374	TRUE	0.032	2.60144157639903	FALSE
ENSG00000225914	CGTTCCTCGCGCATCCATGG	chr6:31541111-31542661	3	374	TRUE	0.032	2.60861838360509	FALSE
ENSG00000225914	TGTGATGGCCGACCGTATGC	chr6:31978820-31980627	3	374	TRUE	0.032	2.5475351712285	FALSE
ENSG00000226979	CAGTGAGTAACTCCGGCCCA	chr6:29827334-29828897	3	1486	TRUE	0.032	1.9132036240618	FALSE
ENSG00000226979	CCTGTCAGACGATATGGTGA	chr6:29917733-29918203	5	1484	TRUE	0.032	1.85924079929924	FALSE
ENSG00000226979	AATCCATAACTCACAAACTG	chr6:30219237-30219674	4	1485	TRUE	0.032	1.66081475470682	FALSE
ENSG00000226979	GTTCAGGTGCGAGTACACTC	chr6:30319613-30319898	4	1485	TRUE	0.032	2.03278309923147	FALSE
ENSG00000226979	TTTAGTCCTCCAGATGGCTG	chr6:30411464-30412023	4	1485	TRUE	0.032	1.50901305184241	FALSE
ENSG00000226979	GGCATATGAGCCCTAAAATC	chr6:30515018-30515605	4	1485	TRUE	0.032	1.83172147520598	FALSE
ENSG00000226979	AAGTTACCTCCCTGCAACCC	chr6:30779094-30779523	4	1485	TRUE	0.032	1.5872694073014	FALSE
ENSG00000226979	CAGGCCCAGTCAACTTATCT	chr6:31086852-31087115	4	1485	TRUE	0.032	1.87743048765173	FALSE
ENSG00000226979	ATCACATCCTTGGGCCCACA	chr6:31192567-31192812	4	1485	TRUE	0.032	1.66091025772036	FALSE
ENSG00000226979	CCACATGGATGTGTAGTCAT	chr6:31204790-31205139	4	1485	TRUE	0.032	1.79040835387265	FALSE
ENSG00000226979	AATGTCATTGCTCATCCTCC	chr6:31283611-31283788	4	1485	TRUE	0.032	1.63862246985487	FALSE
ENSG00000226979	CCATGCACTCACGAGCACAG	chr6:31400530-31400962	5	1484	TRUE	0.032	1.70805631130069	FALSE
ENSG00000226979	TGGCAAACTGGGCCTTCTTA	chr6:31558756-31559619	4	1485	TRUE	0.032	1.65365284713027	FALSE
ENSG00000226979	AAATCCGGATGACCCTCGGG	chr6:31644432-31646581	5	1484	TRUE	0.032	1.88400731303183	FALSE
ENSG00000226979	ATCCTGAAGTATGTGTATAG	chr6:31737471-31737868	9	1480	TRUE	0.032	1.41187684430208	FALSE
ENSG00000226979	TGGGCCCATAGCGGTAGGAA	chr6:32175777-32176333	5	1484	TRUE	0.032	1.76021716440854	FALSE
ENSG00000226979	AGGCCTAGCATGCAGGCGAG	chr6:32188316-32188540	3	1486	TRUE	0.032	1.93344342297961	FALSE
ENSG00000226979	CTGAACTGTCATTCTTCAAC	chr6:32558427-32558954	5	1484	TRUE	0.032	1.42128780608882	FALSE
ENSG00000226979	ACTGTCGACGTCACACGACC	chr6:32843667-32845108	5	1484	TRUE	0.032	1.69659216928806	FALSE
ENSG00000226979	GCCCGGGGTAAGTCCCCGGT	chr6:32853059-32854603	4	1485	TRUE	0.032	1.34442763793481	FALSE
ENSG00000226979	TACCCTTACTGAAACCTATG	chr6:32868045-32868528	3	1486	TRUE	0.032	2.07519772170942	FALSE
ENSG00000226979	CGGGGACACTTACACCTGTG	chr6:32937142-32937447	3	1486	TRUE	0.032	1.71108478966454	FALSE
ENSG00000226979	AGGTGGCAGCACATGACCAC	chr6:32947659-32948247	3	1486	TRUE	0.032	1.61969653839592	FALSE
ENSG00000226979	TGGTCCATCGGTCAGCGCCA	chr6:32970678-32971108	4	1485	TRUE	0.032	1.74671074953732	FALSE
ENSG00000227198	GAGCAAGATGAATGTGGAAG	chr11:5269651-5269865	3	820	TRUE	0.032	1.92882228765307	FALSE
ENSG00000227198	CCTCCTCCAACCGGAAAGTC	chr6:29705703-29706028	4	819	TRUE	0.032	2.21789257673062	FALSE
ENSG00000227198	AAAGGCAGCTGTCATAATCC	chr6:30097990-30098183	3	820	TRUE	0.032	2.38058422552283	FALSE
ENSG00000227198	CATTCTGATTGAGCGCTCTC	chr6:30396705-30398221	3	820	TRUE	0.032	2.30333999242391	FALSE
ENSG00000227198	CCACAGAAGAACTTCGCCTG	chr6:30464762-30464931	4	819	TRUE	0.032	1.73143432306577	FALSE
ENSG00000227198	TCCGCTGACTCATGCTGCTC	chr6:30631690-30632204	3	820	TRUE	0.032	2.21431201355461	FALSE
ENSG00000227198	CAAAGGCAACTGTCCAGAAC	chr6:30799159-30799421	3	820	TRUE	0.032	1.94642536559017	FALSE
ENSG00000227198	TTCGGGCCCGGGAATTCCGA	chr6:31157682-31159681	4	819	TRUE	0.032	1.82419217891246	FALSE
ENSG00000227198	GCATTGGGGAGGCGCCGCGT	chr6:31270985-31272710	3	820	TRUE	0.032	1.9755837613606	FALSE
ENSG00000227198	ACAGTGTTACTGCATGGGTG	chr6:31396975-31397224	3	820	TRUE	0.032	2.10601910640203	FALSE
ENSG00000227198	TTGGGAGAGACACTCGGTGC	chr6:31546358-31547231	3	820	TRUE	0.032	1.92629590702381	FALSE
ENSG00000227198	CAGCCACAGGAAGCCTTTAA	chr6:31567593-31567936	4	819	TRUE	0.032	1.95903228162385	FALSE
ENSG00000227198	GCGGGTTCTAGGTCGGGGCT	chr6:31571859-31572562	4	819	TRUE	0.032	2.07883112346602	FALSE
ENSG00000227198	AGGAGCTCCCTCCCGGTACT	chr6:31659112-31659495	4	819	TRUE	0.032	1.91841801041551	FALSE
ENSG00000227198	AAAAAGGCCCTCCCACAAGC	chr6:31737959-31738266	3	820	TRUE	0.032	2.14144009404222	FALSE
ENSG00000227198	ACATATTGCAGCGGGAGGTG	chr6:31749537-31749955	3	820	TRUE	0.032	2.02724840642213	FALSE
ENSG00000227198	AGGGTAGCTGGACGCTAAAC	chr6:31834234-31835425	3	820	TRUE	0.032	2.2164935970092	FALSE
ENSG00000227198	GACTGTGGGGTACTAAAGCC	chr6:31927370-31928524	3	820	TRUE	0.032	2.03849303983079	FALSE
ENSG00000227198	GAGGCAAAGACGGGTGAGAT	chr6:32071855-32072285	3	820	TRUE	0.032	2.3629945722503	FALSE
ENSG00000227198	GCGGCGAGGTGAGCATGGTG	chr6:32521797-32522141	3	820	TRUE	0.032	2.23034348848848	FALSE
ENSG00000227507	AGGGCGACTCTCACGCCGCG	chr6:30171513-30172632	4	926	TRUE	0.032	2.03957596959702	FALSE
ENSG00000227507	ATCCTAGGAGGTCATTCTAA	chr6:30444058-30444398	4	926	TRUE	0.032	2.09866862319581	FALSE
ENSG00000227507	TACCCTAGATGAACCATGGG	chr6:30708107-30708404	4	926	TRUE	0.032	2.04216959147035	FALSE
ENSG00000227507	AACTCCGCCCACGCTGCTAA	chr6:30907744-30908674	4	926	TRUE	0.032	1.84885751280329	FALSE
ENSG00000227507	TCTCGGAGAGGAGATAGGCG	chr6:30942337-30943208	4	926	TRUE	0.032	2.00690530849836	FALSE
ENSG00000227507	GGACACATCATGATGACCAG	chr6:31001216-31001927	3	927	TRUE	0.032	2.05921974538227	FALSE
ENSG00000227507	AGCTACCGTTTGTGCTGAAT	chr6:31152858-31153057	5	925	TRUE	0.032	1.70421917214484	FALSE
ENSG00000227507	ACGTTCTCGGCGTTGGCGGC	chr6:31548048-31548524	4	926	TRUE	0.032	2.32573989826411	FALSE
ENSG00000227507	CTCCACTGCTGCTACAAGAC	chr6:31710646-31710912	3	927	TRUE	0.032	1.75046999040814	FALSE
ENSG00000227507	GGCGGGAAGTTTGAACGTTC	chr6:31739606-31740673	3	927	TRUE	0.032	2.39054621388375	FALSE
ENSG00000227507	AATCCGGGGCCGCTGAATCT	chr6:31765928-31766802	5	925	TRUE	0.032	2.17518711409138	FALSE
ENSG00000227507	CCTACTTCCAACTGCGCATG	chr6:32085866-32086089	4	926	TRUE	0.032	1.9027949398037	FALSE
ENSG00000227507	GAGGTCGTGGTAAATGATAG	chr6:32131560-32131874	4	926	TRUE	0.032	1.91058775541131	FALSE
ENSG00000227507	TTAGCTTTACTCTGAGTGAG	chr6:32228902-32229682	3	927	TRUE	0.032	2.07404012146193	FALSE
ENSG00000227507	CTTTAGGACTCGGTCTCTAG	chr6:32324390-32324675	3	927	TRUE	0.032	2.07096548366302	FALSE
ENSG00000227507	CAGCGGCGAGGTGAGCATGG	chr6:32521797-32522141	4	926	TRUE	0.032	1.9837331574509	FALSE
ENSG00000227507	AACTGTGTGTGTGGTCACAC	chr6:32807243-32807426	3	927	TRUE	0.032	2.07981086077352	FALSE
ENSG00000227507	GTTTCGCATCCGCGGCCTCG	chr6:33161357-33162470	6	924	TRUE	0.032	1.4062672435764	FALSE
ENSG00000227507	CCCGGCTCTGTAATTACACG	chr6:33192035-33193499	4	926	TRUE	0.032	1.97319183566018	FALSE
ENSG00000228022	GAAACACCTGTCGCGGGACG	chr6:30481175-30482541	4	536	TRUE	0.032	2.28188751689872	FALSE
ENSG00000228022	TTCTTGTTGCTCCTGCGGCA	chr6:31079616-31080107	4	536	TRUE	0.032	2.27087480515506	FALSE
ENSG00000228022	AAACACAATGCTGTCTGTGC	chr6:31176046-31176308	3	537	TRUE	0.032	2.31623051920824	FALSE
ENSG00000228022	ATTGTTATTGTAGTCCGTGG	chr6:31644432-31646581	3	537	TRUE	0.032	2.21937286408689	FALSE
ENSG00000228022	GATTCAGCCCAGGGAGGAGA	chr6:31907333-31907885	3	537	TRUE	0.032	2.65324904556379	FALSE
ENSG00000228022	TGGACAGACTATCTTGAGCT	chr6:32204175-32204654	3	537	TRUE	0.032	2.58221586866687	FALSE
ENSG00000228022	GATGTGTGCTCACCAGCATG	chr6:32933624-32934051	3	537	TRUE	0.032	2.47134741063481	FALSE
ENSG00000228727	CACAGAATGGAAATCTGCAG	chr2:113117714-113127811	31	44721	TRUE	0.032	-0.5253146107381	FALSE
ENSG00000228727	AGTTAACGCGAAGCTGCTTG	chr4:112515941-112516776	53	44699	TRUE	0.032	0.471923888399024	FALSE
ENSG00000228727	GATGTCACAGCTCATCGCAC	chr6:29847861-29848382	80	44672	TRUE	0.032	0.334888724890975	FALSE
ENSG00000228727	CCAGGTTGTCCCTCCGGTGC	chr6:29850094-29850626	70	44682	TRUE	0.032	0.377892343756889	FALSE
ENSG00000228727	TCACAGGAGCAGGACCACTG	chr6:29924848-29925041	49	44703	TRUE	0.032	-0.43656097083059	FALSE
ENSG00000228727	CCCGAAGGCGGTGCATGGGC	chr6:30006203-30006475	13	44739	TRUE	0.032	-0.851263747947464	FALSE
ENSG00000228727	TTTGGACCCACTCCGCTGAT	chr6:30163042-30164114	39	44713	TRUE	0.032	-0.480029917192932	FALSE
ENSG00000228727	CCTCCGGTAACCGACGGATT	chr6:30453099-30454130	35	44717	TRUE	0.032	-0.50478066520484	FALSE
ENSG00000228727	ATAGGCCACATAAACTTGGC	chr6:30590211-30591236	39	44713	TRUE	0.032	-0.426347172255477	FALSE
ENSG00000228727	AAGGTATTAAACCACCTTTC	chr6:30633657-30637057	33	44719	TRUE	0.032	0.526055899117681	FALSE
ENSG00000228727	TGTCATTGAATGGGCGGCGG	chr6:30633657-30637057	70	44682	TRUE	0.032	0.301555424734782	FALSE
ENSG00000228727	ATCTCAGGGAGGTACTGGTA	chr6:30725419-30726603	30	44722	TRUE	0.032	-0.625230587938912	FALSE
ENSG00000228727	AGGATCCTTGCTTGAGCTAG	chr6:30757410-30757958	25	44727	TRUE	0.032	-0.607167800742143	FALSE
ENSG00000228727	GAGCTCCGTCGCTGGGATAC	chr6:30829685-30830050	28	44724	TRUE	0.032	-0.528082117497759	FALSE
ENSG00000228727	TCTCGTTCCATCTGGTCACT	chr6:31008274-31008455	77	44675	TRUE	0.032	-0.3199874699087	FALSE
ENSG00000228727	AGCCCCCTAGTGGCAATGAC	chr6:31068850-31069378	62	44690	TRUE	0.032	0.448739552430342	FALSE
ENSG00000228727	ATCTCTGTGCCCCAGCCTTC	chr6:31152858-31153057	41	44711	TRUE	0.032	-0.435283077569554	FALSE
ENSG00000228727	GTGTGAAGTCCAGTGGTAGC	chr6:31152858-31153057	23	44729	TRUE	0.032	-0.625281360908057	FALSE
ENSG00000228727	ACCTACAGCTGGCTCCTCAG	chr6:31202775-31203156	50	44702	TRUE	0.032	-0.371059053093648	FALSE
ENSG00000228727	GACCCGCAACCTTGGCGTCT	chr6:31462653-31463642	25	44727	TRUE	0.032	-0.638365678438209	FALSE
ENSG00000228727	GACGTTCTCGGCGTTGGCGG	chr6:31548048-31548524	37	44715	TRUE	0.032	-0.473519482915196	FALSE
ENSG00000228727	CTGCGTGCCTAACACATGCT	chr6:31568100-31568377	42	44710	TRUE	0.032	0.511085721642503	FALSE
ENSG00000228727	TCTGCGTGCCTAACACATGC	chr6:31568100-31568377	31	44721	TRUE	0.032	-0.582953044526774	FALSE
ENSG00000228727	GCGGGTTCTAGGTCGGGGCT	chr6:31571859-31572562	38	44714	TRUE	0.032	-0.453165118849953	FALSE
ENSG00000228727	CCCCAGGGATATCTAACTAG	chr6:31598439-31599041	69	44683	TRUE	0.032	-0.395850626169178	FALSE
ENSG00000228727	AATGCCTACGCTGCGTGGTG	chr6:31618257-31620457	46	44706	TRUE	0.032	0.477364652060374	FALSE
ENSG00000228727	CTCAGATACGTTCGCAGGGT	chr6:31638882-31641381	53	44699	TRUE	0.032	0.492681258448361	FALSE
ENSG00000228727	CTGACCAGTTCATCGCTGAA	chr6:31639340-31639728	36	44716	TRUE	0.032	-0.491713049536241	FALSE
ENSG00000228727	CAGACAGCGCGGGGTATACG	chr6:31660259-31661159	45	44707	TRUE	0.032	0.466939807917025	FALSE
ENSG00000228727	TACTTCGGGACCTACGCGTC	chr6:31660259-31661159	28	44724	TRUE	0.032	-0.506983484930371	FALSE
ENSG00000228727	CCGCACCTCAGAACTCCGGT	chr6:31680584-31681602	50	44702	TRUE	0.032	0.401453481708778	FALSE
ENSG00000228727	CCTCGACAACCTTAGCAAGG	chr6:31710646-31710912	50	44702	TRUE	0.032	0.474368508611996	FALSE
ENSG00000228727	CCTCCTTAGGAGCGAACCCA	chr6:31739907-31743157	40	44712	TRUE	0.032	-0.431217969652992	FALSE
ENSG00000228727	GTCTTTGTAATGTGAGATGA	chr6:31745203-31745428	66	44686	TRUE	0.032	0.386648830777992	FALSE
ENSG00000228727	CCAACCTCACTTCGCCTTAC	chr6:31862357-31865881	40	44712	TRUE	0.032	-0.485397925070266	FALSE
ENSG00000228727	ATGGAGACATGTGACTCATC	chr6:31882412-31882682	43	44709	TRUE	0.032	0.565322610043622	FALSE
ENSG00000228727	TGCTCTTCTCCTCTCGCCGG	chr6:31982300-31983140	79	44673	TRUE	0.032	0.357537215234592	FALSE
ENSG00000228727	GGCTGAGCCACAACCGACTG	chr6:32108025-32109567	46	44706	TRUE	0.032	-0.447058648750291	FALSE
ENSG00000228727	ACACCACTGGCCTGTAATTA	chr6:32203405-32204039	54	44698	TRUE	0.032	-0.413320380742711	FALSE
ENSG00000228727	TTTGTGGGGCTACGCTGTGA	chr6:32204175-32204654	42	44710	TRUE	0.032	-0.500947346696151	FALSE
ENSG00000228727	ACCCTTTACCTGGCTCATGA	chr6:32614485-32614951	63	44689	TRUE	0.032	0.372474214137252	FALSE
ENSG00000228727	CTGCAGGTAAGCGACAAGAA	chr6:32825915-32826883	39	44713	TRUE	0.032	0.534812328568203	FALSE
ENSG00000228727	CAGGAAGCAGTCCCACTGAC	chr6:33183035-33183424	47	44705	TRUE	0.032	-0.428814610977193	FALSE
ENSG00000231852	GGGAATAGTCCATGGGAAGC	chr6:29917733-29918203	4	939	TRUE	0.032	2.24294807624309	FALSE
ENSG00000231852	AGGAAGAGGAGGCCGGCTAT	chr6:30185925-30186543	5	938	TRUE	0.032	1.87548719142	FALSE
ENSG00000231852	ATGAAACAAACCTTGGGGAC	chr6:30541492-30542052	3	940	TRUE	0.032	2.14729464104121	FALSE
ENSG00000231852	CACGAGGCTACGACCCAAAT	chr6:30555370-30557804	5	938	TRUE	0.032	1.88612403367164	FALSE
ENSG00000231852	TGGCACACTTCAGTGTCATT	chr6:30614391-30614769	3	940	TRUE	0.032	2.19528809580402	FALSE
ENSG00000231852	AAAAAGCCACCCGGCTCTGC	chr6:30614891-30615577	4	939	TRUE	0.032	1.8984449451489	FALSE
ENSG00000231852	GCAGATTTATTACAGTAATT	chr6:30779094-30779523	5	938	TRUE	0.032	2.38355120547641	FALSE
ENSG00000231852	ACTTTCTTACCTTTCCATGC	chr6:30821835-30822246	3	940	TRUE	0.032	2.31108585855753	FALSE
ENSG00000231852	GTGCCGAGTGTGCAGTGGTC	chr6:30840712-30841135	3	940	TRUE	0.032	1.94976967957869	FALSE
ENSG00000231852	TCTTCCGCTCCATACAACAT	chr6:31200382-31203181	4	939	TRUE	0.032	2.13906192446517	FALSE
ENSG00000231852	GCTGAAGTGTGATATTCGGG	chr6:31416045-31417027	3	940	TRUE	0.032	1.9882111934133	FALSE
ENSG00000231852	GGAAAGAGTCCAATCCCCCC	chr6:31533582-31537581	4	939	TRUE	0.032	1.88608893221037	FALSE
ENSG00000231852	ATTGTTATTGTAGTCCGTGG	chr6:31644432-31646581	4	939	TRUE	0.032	1.79922876978303	FALSE
ENSG00000231852	CAATGCGGGCTACAGCGGCG	chr6:32095446-32097270	4	939	TRUE	0.032	2.46868654153117	FALSE
ENSG00000231852	CGGCCGGTGATTCCCCGCAG	chr6:32664796-32665308	4	939	TRUE	0.032	2.11405171845593	FALSE
ENSG00000231852	CGTCAGAGCCACTGTCCGGG	chr6:33075566-33076192	3	940	TRUE	0.032	2.19248882755003	FALSE
ENSG00000234006	GCCTGGTATCTCACAGTAGC	chr6:30160564-30160874	3	501	TRUE	0.032	2.18466620028283	FALSE
ENSG00000234006	TTCGGCGACGTCAGCTTCCG	chr6:30214044-30214752	3	501	TRUE	0.032	2.04858672543041	FALSE
ENSG00000234006	GGAGGCAAGTGAGCTTCGAC	chr6:31169199-31170261	3	501	TRUE	0.032	2.41602300742992	FALSE
ENSG00000234006	AGCTCCTAGTGTCACATCCC	chr6:31389100-31389716	3	501	TRUE	0.032	2.50289780592691	FALSE
ENSG00000234006	GTCAGTCATTGGGAACTAGC	chr6:31511215-31511680	3	501	TRUE	0.032	3.00450767717445	FALSE
ENSG00000234006	AGGCAACGACACACGGCCCG	chr6:31618257-31620457	3	501	TRUE	0.032	2.56370904168945	FALSE
ENSG00000234006	TCCCTAGTAGACATGCTGCT	chr6:31706742-31706917	3	501	TRUE	0.032	2.4279448830887	FALSE
ENSG00000234006	CGCGCCCGTGCAATGCTCCG	chr6:31896953-31898663	3	501	TRUE	0.032	2.51061613258298	FALSE
ENSG00000234006	GCCCGTGGCTGCAGATCAGC	chr6:32071855-32072285	3	501	TRUE	0.032	2.04968090869759	FALSE
ENSG00000234006	GCAGCACCACGCGCTCGAAC	chr6:32087237-32088177	3	501	TRUE	0.032	2.15218372791561	FALSE
ENSG00000234006	AACATAAAGATAGTTAGCAT	chr6:32131560-32131874	3	501	TRUE	0.032	2.46656603854134	FALSE
ENSG00000234006	GGGTTCTGAGGCTCCCCTAT	chr6:32162807-32166231	3	501	TRUE	0.032	2.35620197490615	FALSE
ENSG00000234006	AGTGTGTCATAGAGATTGTT	chr6:32204175-32204654	3	501	TRUE	0.032	2.4878970832541	FALSE
ENSG00000234006	CTACCTAGATATTCCACCAG	chr6:33014769-33015436	3	501	TRUE	0.032	2.28023045767404	FALSE
ENSG00000234127	GACTGAAGTAACTGGACACT	chr6:30219237-30219674	95	78465	TRUE	0.032	0.299572617197692	FALSE
ENSG00000234127	CGGGCTTCCGGCTTGGCCGC	chr6:30466076-30467154	87	78473	TRUE	0.032	0.298636276195211	FALSE
ENSG00000234127	ATAAAGATCATTGGCACATG	chr6:30508894-30509757	101	78459	TRUE	0.032	0.310302456339695	FALSE
ENSG00000234127	GACCAAGAACACATCCTAGA	chr6:30598724-30599913	102	78458	TRUE	0.032	0.27333840956198	FALSE
ENSG00000234127	CATTTCTGCTTAGGAACCAG	chr6:30614391-30614769	81	78479	TRUE	0.032	0.36003038728298	FALSE
ENSG00000234127	CCGCGAGGTTTGAACTCGCT	chr6:30672186-30673296	59	78501	TRUE	0.032	0.363311519052622	FALSE
ENSG00000234127	ACCCCCCACCAACTTCTGAC	chr6:30682129-30682401	91	78469	TRUE	0.032	-0.293234642857301	FALSE
ENSG00000234127	TCCAAGCAGCTGGTTGCCCA	chr6:30707151-30707854	92	78468	TRUE	0.032	0.330231180456243	FALSE
ENSG00000234127	AAAACGCCAGGGTTGCAGGG	chr6:30779094-30779523	45	78515	TRUE	0.032	-0.428565609565756	FALSE
ENSG00000234127	TTGGTTGATCTACATATGAC	chr6:30810746-30811218	52	78508	TRUE	0.032	-0.426239450938141	FALSE
ENSG00000234127	CCTCCCTCATCTTGCTAACT	chr6:30855845-30856055	72	78488	TRUE	0.032	-0.338212555264277	FALSE
ENSG00000234127	TCATTCTGGCTAGGAGCGGG	chr6:30872366-30873391	40	78520	TRUE	0.032	-0.446569186273092	FALSE
ENSG00000234127	CTTAGCAGTTAGATGCCCGC	chr6:30883795-30886796	52	78508	TRUE	0.032	-0.428687531870119	FALSE
ENSG00000234127	GTCTCGGGCCGTCGCTTAAT	chr6:30907744-30908674	126	78434	TRUE	0.032	-0.248338263428983	FALSE
ENSG00000234127	CCATTGCCAAAGATTGACTC	chr6:31009816-31010085	44	78516	TRUE	0.032	-0.430740103808725	FALSE
ENSG00000234127	CATCACCAGAGGCAATATGC	chr6:31366709-31367557	47	78513	TRUE	0.032	-0.439838140941117	FALSE
ENSG00000234127	AGCTCCTAGTGTCACATCCC	chr6:31389100-31389716	89	78471	TRUE	0.032	0.338963525877398	FALSE
ENSG00000234127	ACAGCCAGGACCCTTGTGTC	chr6:31395558-31396207	81	78479	TRUE	0.032	-0.319503737461573	FALSE
ENSG00000234127	CAGCACTTGCCTTAGATCCC	chr6:31494826-31495422	115	78445	TRUE	0.032	0.262536114720135	FALSE
ENSG00000234127	CATAACGGTGTGACGGGGCG	chr6:31510507-31513057	84	78476	TRUE	0.032	0.341393083318554	FALSE
ENSG00000234127	TGTCAGGGACCACAACTTTG	chr6:31515513-31516701	118	78442	TRUE	0.032	0.265615388211826	FALSE
ENSG00000234127	AGACATGCGTCGGGATGTCC	chr6:31533582-31537581	55	78505	TRUE	0.032	-0.399465866941977	FALSE
ENSG00000234127	AGTTGTATCTTGCGGATGCT	chr6:31580307-31582306	88	78472	TRUE	0.032	0.278683996253647	FALSE
ENSG00000234127	GGGGACGTGGAATAAGTAAC	chr6:31598439-31599041	55	78505	TRUE	0.032	-0.387288233668502	FALSE
ENSG00000234127	CATCGGGGATCAAAGTTCAT	chr6:31628282-31630281	105	78455	TRUE	0.032	0.31406935196643	FALSE
ENSG00000234127	ACTAGTGTCATCACCGGTCA	chr6:31651695-31653469	119	78441	TRUE	0.032	0.299148255841185	FALSE
ENSG00000234127	CGCCTGCGTGCGTCGCACTA	chr6:31651695-31653469	74	78486	TRUE	0.032	-0.333859840376849	FALSE
ENSG00000234127	CCCGACCGCGGCAGGCGAAG	chr6:31666094-31666177	90	78470	TRUE	0.032	0.356016186475937	FALSE
ENSG00000234127	ACACTCAAACAGATCCACGC	chr6:31713909-31714678	99	78461	TRUE	0.032	0.308894853005499	FALSE
ENSG00000234127	CGACACGGCCGTGATCCAAG	chr6:31728778-31730584	83	78477	TRUE	0.032	-0.366188904625261	FALSE
ENSG00000234127	ATGTATCCACGATGTGCTAT	chr6:31752860-31753761	135	78425	TRUE	0.032	0.275866335752588	FALSE
ENSG00000234127	CTGGGGTCCTATCCCGTGGG	chr6:31928642-31929979	44	78516	TRUE	0.032	-0.451657012993184	FALSE
ENSG00000234127	GAGACTACCTTGAGGGCGAC	chr6:31945607-31951356	88	78472	TRUE	0.032	0.336749702049498	FALSE
ENSG00000234127	TCCATGAAGGGAAGCGCCTG	chr6:32011727-32012212	85	78475	TRUE	0.032	-0.331950003833142	FALSE
ENSG00000234127	GGGCCCCTTCGACTCATTCA	chr6:32081168-32081577	96	78464	TRUE	0.032	-0.280257257695031	FALSE
ENSG00000234127	CTTATCCACCGTATCTCTGG	chr6:32113813-32114430	48	78512	TRUE	0.032	-0.435801913138405	FALSE
ENSG00000234127	AGCAGCGAATGATCAAGAAC	chr6:32118702-32120068	90	78470	TRUE	0.032	0.304026665243551	FALSE
ENSG00000234127	ACAGAGCTAACTATGGGCGT	chr6:32129256-32129669	73	78487	TRUE	0.032	0.362144057533309	FALSE
ENSG00000234127	AAGTAAGCCGTCCGGAGGGG	chr6:32185674-32186005	83	78477	TRUE	0.032	0.350206671106169	FALSE
ENSG00000234127	GATGACGCATCTGTTGCTAG	chr6:32439511-32440091	70	78490	TRUE	0.032	-0.336831691306817	FALSE
ENSG00000234127	GAAGGGCATGACTATGACGC	chr6:32609751-32610407	80	78480	TRUE	0.032	0.356341475502986	FALSE
ENSG00000234127	GGCAAGGCATTGGCAGGTGC	chr6:32807243-32807426	44	78516	TRUE	0.032	-0.41508579072688	FALSE
ENSG00000234127	AATCTCCAAACTGAGAGTAC	chr6:32861089-32861520	51	78509	TRUE	0.032	-0.440690991602229	FALSE
ENSG00000234127	AGCAGTTCAAAACACAGTAG	chr6:32954999-32955373	51	78509	TRUE	0.032	-0.422730044943528	FALSE
ENSG00000234127	CGTCATCTTAAGTGCATCAC	chr6:33075566-33076192	72	78488	TRUE	0.032	0.357990258952253	FALSE
ENSG00000234127	TTCTCATCGTCTTGTCCCCC	chr6:33172538-33173310	78	78482	TRUE	0.032	-0.327378254165034	FALSE
ENSG00000234745	TCATTTCACAGAGGAGGACA	chr11:5254682-5254782	14	20239	TRUE	0.032	-0.82428880924171	FALSE
ENSG00000234745	ACCTGTCCCCTCTACACCGA	chr6:29737737-29738687	33	20220	TRUE	0.032	0.609510452682236	FALSE
ENSG00000234745	AACAATCAGGCTGACAGTAG	chr6:29758038-29758251	30	20223	TRUE	0.032	0.839146461627073	FALSE
ENSG00000234745	GCGGAGGTGGCGAATCCCTA	chr6:29887280-29888879	13	20240	TRUE	0.032	-0.935292889288696	FALSE
ENSG00000234745	ATGAGGCGTTACGCAAGGCC	chr6:30074348-30076389	16	20237	TRUE	0.032	-0.682493822927789	FALSE
ENSG00000234745	AGCTCCACGAAGCCGGTCAA	chr6:30101688-30103715	30	20223	TRUE	0.032	0.690460008570736	FALSE
ENSG00000234745	GTGGCGCTGTCTTTCAAGAC	chr6:30130716-30131520	11	20242	TRUE	0.032	-1.08140863997181	FALSE
ENSG00000234745	CTCGTACGCTCACCGGGTTT	chr6:30212915-30213890	20	20233	TRUE	0.032	-0.703471505870076	FALSE
ENSG00000234745	TGCGGTCGGACCCCATGCGA	chr6:30325707-30327514	32	20221	TRUE	0.032	0.537870168964519	FALSE
ENSG00000234745	GTCTCTTTATGTAGCTACGT	chr6:30344242-30345731	18	20235	TRUE	0.032	0.924501745164398	FALSE
ENSG00000234745	AATAAACAAAATTGCCATTA	chr6:30483757-30483993	7	20246	TRUE	0.032	-1.0665002812885	FALSE
ENSG00000234745	ACTACCACATAGGGGTTCCT	chr6:30495980-30497165	51	20202	TRUE	0.032	0.496469743817386	FALSE
ENSG00000234745	CGGCATCGTGTCTGCGGCAA	chr6:30555370-30557804	36	20217	TRUE	0.032	0.673073333127448	FALSE
ENSG00000234745	TTTGCGGAGAGCGTTGGATC	chr6:30616759-30618138	9	20244	TRUE	0.032	-0.984509034310955	FALSE
ENSG00000234745	CGGCTCTGCAGCCGCTCACG	chr6:30690559-30691273	14	20239	TRUE	0.032	-0.854798562437912	FALSE
ENSG00000234745	GCCCAGTAACTCTCTTGGTG	chr6:30834361-30835150	8	20245	TRUE	0.032	-1.16578606411394	FALSE
ENSG00000234745	CCACGTCAGGGCCAGCTCGC	chr6:31079616-31080107	8	20245	TRUE	0.032	-1.04963677108754	FALSE
ENSG00000234745	AGAGGAACTTGACTGTCTGA	chr6:31225249-31225486	17	20236	TRUE	0.032	-0.771391511953373	FALSE
ENSG00000234745	CCCGGCGGCCTTCAAGTACC	chr6:31307531-31309242	26	20227	TRUE	0.032	0.800164119720289	FALSE
ENSG00000234745	AGAGCGTGCATCGCCCAGAT	chr6:31396975-31397224	10	20243	TRUE	0.032	-0.868710600560328	FALSE
ENSG00000234745	GCGTCCGCCGGGAGCAGGTC	chr6:31399621-31400348	5	20248	TRUE	0.032	-1.55818466447129	FALSE
ENSG00000234745	ATATTAATGAGCCCAACTCT	chr6:31467054-31467436	10	20243	TRUE	0.032	-0.915517065323588	FALSE
ENSG00000234745	GTGGACATTCCTATCCCCAT	chr6:31578384-31578819	27	20226	TRUE	0.032	0.633778684043791	FALSE
ENSG00000234745	TGGCCTTGAGACGGGAATTG	chr6:31637209-31638951	24	20229	TRUE	0.032	-0.684581134844484	FALSE
ENSG00000234745	TTACAGGATGTTACAGTTCA	chr6:31737959-31738266	28	20225	TRUE	0.032	-0.713024508068259	FALSE
ENSG00000234745	ACCTCCGCGTGACAGGAATG	chr6:31739907-31743157	18	20235	TRUE	0.032	-0.833188862674163	FALSE
ENSG00000234745	TTTATGTCCACAAATGTGTA	chr6:31841008-31842456	10	20243	TRUE	0.032	-1.09417264932338	FALSE
ENSG00000234745	CTACAGTGATGACGTCTACA	chr6:31952224-31952653	16	20237	TRUE	0.032	-0.616275325357321	FALSE
ENSG00000234745	AACTGTGGGTCGGGCAATAA	chr6:31989275-31989852	43	20210	TRUE	0.032	0.603093655720373	FALSE
ENSG00000234745	ACTTGCGGCCGGCATCCAGA	chr6:32069521-32070330	18	20235	TRUE	0.032	-0.854035762545958	FALSE
ENSG00000234745	TGAGCTTCTGCATTACATCC	chr6:32745672-32745953	43	20210	TRUE	0.032	0.529518723924575	FALSE
ENSG00000234745	AGGCAATGCAACTGCAGGAA	chr6:32807243-32807426	12	20241	TRUE	0.032	-0.859348384981873	FALSE
ENSG00000234745	GGCTCCAAGAGCGAAAACGC	chr6:32853059-32854603	22	20231	TRUE	0.032	0.676559147042763	FALSE
ENSG00000234745	GGGAAGCCAGTTCTGCAAAT	chr6:32967566-32967796	17	20236	TRUE	0.032	-0.671783198540097	FALSE
ENSG00000234745	TCGGGACTACCTTGATTGGA	chr6:32982865-32983834	11	20242	TRUE	0.032	-0.963412609085065	FALSE
ENSG00000234745	CTTTGGGTAGGCTCCTTTAA	chr6:33123471-33124880	6	20247	TRUE	0.032	-1.33968672423877	FALSE
ENSG00000234745	ATAGGTGTCATTGCTTAGGA	chr6:33170110-33170273	24	20229	TRUE	0.032	0.70928624240274	FALSE
ENSG00000235663	TTGGCTGCCTCTTGTAACCC	chr6:29769292-29769656	5	1568	TRUE	0.032	1.59119497549835	FALSE
ENSG00000235663	TCAGAGATAGATGCCTGCAT	chr6:30152089-30152261	4	1569	TRUE	0.032	1.51783503898163	FALSE
ENSG00000235663	GGAGCGGCCACTGGTTTCCG	chr6:30463701-30464128	6	1567	TRUE	0.032	1.5275142781342	FALSE
ENSG00000235663	TCCAGCTTCTACCCAAAGAT	chr6:30563246-30563598	5	1568	TRUE	0.032	1.71387436534596	FALSE
ENSG00000235663	ACCTGAGAAGACATAATCTA	chr6:30597208-30598002	4	1569	TRUE	0.032	1.56013123850394	FALSE
ENSG00000235663	CGGCCGAGAAGCTACAGGGG	chr6:30690559-30691273	4	1569	TRUE	0.032	1.49715262216688	FALSE
ENSG00000235663	CCCGGCCTTGATAAACTTAT	chr6:30877493-30878082	3	1570	TRUE	0.032	1.89738175107404	FALSE
ENSG00000235663	AAGGAAGCGCATCGACCACC	chr6:31366709-31367557	5	1568	TRUE	0.032	1.45867996713252	FALSE
ENSG00000235663	TGAGATCCGCCCCCAGCACC	chr6:31498750-31499105	6	1567	TRUE	0.032	1.57637306825634	FALSE
ENSG00000235663	ATTAACCCGACCAAGTCTTC	chr6:31533582-31537581	5	1568	TRUE	0.032	1.66614212382661	FALSE
ENSG00000235663	GATGAGTAACCCCTCCCCCC	chr6:31547323-31547789	5	1568	TRUE	0.032	1.52285289317954	FALSE
ENSG00000235663	TCTCTCTGCCAAGTTAGAGG	chr6:31547323-31547789	5	1568	TRUE	0.032	1.61013980596193	FALSE
ENSG00000235663	GCTGCCCGTGCTTCGTGCTT	chr6:31571859-31572562	4	1569	TRUE	0.032	1.47630839578157	FALSE
ENSG00000235663	TACTGTCTCGTCGGCTACCG	chr6:31580665-31581864	7	1566	TRUE	0.032	1.36304928254806	FALSE
ENSG00000235663	CCGGCCCTTTAACCGCGTGG	chr6:31901422-31902703	5	1568	TRUE	0.032	1.90799058235778	FALSE
ENSG00000235663	ATAAATAAATTAGTCCAGGA	chr6:31907333-31907885	4	1569	TRUE	0.032	1.82816044281104	FALSE
ENSG00000235663	AAGGTCGCCCTCATCTGGTG	chr6:31923019-31923477	5	1568	TRUE	0.032	1.4655361925591	FALSE
ENSG00000235663	TGCAGCCGCCTATTATCACT	chr6:31952857-31954856	9	1564	TRUE	0.032	1.24355354054189	FALSE
ENSG00000235663	GCACTGCCCCAGCATACGGT	chr6:31978820-31980627	4	1569	TRUE	0.032	1.87735936455485	FALSE
ENSG00000235663	CACCCTAGCTGAATCCTGAC	chr6:32103307-32106706	5	1568	TRUE	0.032	1.75450669844315	FALSE
ENSG00000235663	CCCAAGCTCAAGCTGCGTGG	chr6:32203405-32204039	5	1568	TRUE	0.032	1.79957258851272	FALSE
ENSG00000235663	CAGCTGACTGTGAATGAGTG	chr6:32622509-32622789	5	1568	TRUE	0.032	1.49083973914157	FALSE
ENSG00000235663	CCCCTGTACATGTGGGAGGG	chr6:32857713-32857900	4	1569	TRUE	0.032	1.86687418453907	FALSE
ENSG00000235663	AGTAGATTTCCGTAGATTAC	chr6:32940624-32941835	5	1568	TRUE	0.032	1.61820446223584	FALSE
ENSG00000235663	CCAGGTAGCCAGAGCGTGCA	chr6:33199885-33200000	5	1568	TRUE	0.032	1.58077079014259	FALSE
ENSG00000237080	CCAGCCCATGCACCGCCTTC	chr6:30006203-30006475	3	444	TRUE	0.032	2.36242498676278	FALSE
ENSG00000237080	TCAGGACACTACAAGCAGTG	chr6:30633657-30637057	3	444	TRUE	0.032	2.14469444924495	FALSE
ENSG00000237080	AGTTTCCCCGGCCACCCAGC	chr6:30838353-30838890	3	444	TRUE	0.032	2.30596862507207	FALSE
ENSG00000237080	CATCGTCCCTTCCATTGTGG	chr6:31210029-31210432	3	444	TRUE	0.032	2.19056960525626	FALSE
ENSG00000237080	TCTTGGCGGCTTGTCCCCAG	chr6:31762532-31764531	3	444	TRUE	0.032	2.18111174743905	FALSE
ENSG00000237080	AGACACGAGAAGCGCGCCAT	chr6:32087237-32088177	3	444	TRUE	0.032	2.34049982055496	FALSE
ENSG00000237080	TACACTTACTCCAGTCCCGA	chr6:32937142-32937447	4	443	TRUE	0.032	1.88488724640995	FALSE
ENSG00000240053	GCATCAAGTCAGCCATCAGC	chr2:113117714-113127811	41	55452	TRUE	0.032	-0.458642432177404	FALSE
ENSG00000240053	GGAGAGTGATTAGGTGACTG	chr2:113117714-113127811	74	55419	TRUE	0.032	0.376787508630105	FALSE
ENSG00000240053	TACCTCCAGGCCAAAACAGT	chr6:29702283-29703026	34	55459	TRUE	0.032	-0.466875853205416	FALSE
ENSG00000240053	GGAAAAATATGAGTCCCGCG	chr6:29723163-29724697	60	55433	TRUE	0.032	0.39010717620762	FALSE
ENSG00000240053	GAGCCCCTTGTCTTGGGCAT	chr6:29994672-29995484	85	55408	TRUE	0.032	0.334248210074154	FALSE
ENSG00000240053	CCGCTTCTGCGAACCGCCCT	chr6:30101688-30103715	62	55431	TRUE	0.032	-0.358281923598378	FALSE
ENSG00000240053	TTCTAGGCCATTTGGCAAAG	chr6:30201759-30202174	60	55433	TRUE	0.032	0.362982877299748	FALSE
ENSG00000240053	TTGGGCATGGTGTGATGAGC	chr6:30272132-30272381	50	55443	TRUE	0.032	0.416302481687947	FALSE
ENSG00000240053	CCTTCGGATCTCGGCAGAAC	chr6:30481175-30482541	79	55414	TRUE	0.032	0.352650282525424	FALSE
ENSG00000240053	CTCGGAGGGGTATTGGTACG	chr6:30678987-30679540	53	55440	TRUE	0.032	0.382825142581939	FALSE
ENSG00000240053	CTCCCGGCCGAGATGCCTAC	chr6:30932797-30933004	98	55395	TRUE	0.032	0.33270612314794	FALSE
ENSG00000240053	TTGTACCTGCACCCTGTATG	chr6:31133357-31133579	113	55380	TRUE	0.032	0.273611570915016	FALSE
ENSG00000240053	CCAAGGTCCTAGAGGCGGAT	chr6:31139684-31140160	22	55471	TRUE	0.032	-0.607680493731713	FALSE
ENSG00000240053	TACATGGTGACTGAGTCTAT	chr6:31164051-31164328	40	55453	TRUE	0.032	-0.476323881136995	FALSE
ENSG00000240053	ATTCCCGGCAACCAGGCCGG	chr6:31180432-31187807	52	55441	TRUE	0.032	0.415648955005905	FALSE
ENSG00000240053	CAGGGCACAGTGTTACTGCA	chr6:31396975-31397224	42	55451	TRUE	0.032	-0.448319142351898	FALSE
ENSG00000240053	AGAACACACCTGACCTACCC	chr6:31486082-31486696	67	55426	TRUE	0.032	0.320139555294951	FALSE
ENSG00000240053	CCTTTCTTGGGACCCGGAGG	chr6:31498750-31499105	116	55377	TRUE	0.032	-0.296855551161929	FALSE
ENSG00000240053	TTCAAATACCCGAACTTCTC	chr6:31676763-31677222	22	55471	TRUE	0.032	-0.682888717511097	FALSE
ENSG00000240053	GGCAACCTGTCAGTGAGACG	chr6:31737471-31737868	36	55457	TRUE	0.032	-0.460940632347906	FALSE
ENSG00000240053	AGGAGGGATCTAGCTCCCCC	chr6:31769615-31770257	37	55456	TRUE	0.032	-0.476056799231296	FALSE
ENSG00000240053	ACATTCCCCAGAGGGAATCG	chr6:31940351-31941119	55	55438	TRUE	0.032	0.438853745308255	FALSE
ENSG00000240053	GTCCCCCTCGAAGCTTTGAC	chr6:31952857-31954856	71	55422	TRUE	0.032	0.383145790505805	FALSE
ENSG00000240053	GGCCCATTCGCCATGGCTAA	chr6:31982300-31983140	110	55383	TRUE	0.032	0.287023374713708	FALSE
ENSG00000240053	TGTCAACCAAAGCATATGCG	chr6:32097157-32099156	75	55418	TRUE	0.032	0.368893762621436	FALSE
ENSG00000240053	CGCCTCCAACTCAGCGTTCG	chr6:32152952-32155097	42	55451	TRUE	0.032	-0.453690761468539	FALSE
ENSG00000240053	GGTCTCATAAAGGGTACGGT	chr6:32162807-32166231	38	55455	TRUE	0.032	0.500050831403615	FALSE
ENSG00000240053	CATAATACTTTAAGCCTGGA	chr6:32825915-32826883	23	55470	TRUE	0.032	-0.612320082864202	FALSE
ENSG00000240053	CATGGGGTGGGGACCTGACG	chr6:32829550-32829856	58	55435	TRUE	0.032	-0.417638570682497	FALSE
ENSG00000240053	AGAATATACCCGCCGCGTGT	chr6:32843667-32845108	57	55436	TRUE	0.032	0.438003158425202	FALSE
ENSG00000240053	AGAGCATATTATATATTATT	chr6:32885752-32886155	20	55473	TRUE	0.032	-0.720024688890995	FALSE
ENSG00000240053	AGTAGATTTCCGTAGATTAC	chr6:32940624-32941835	66	55427	TRUE	0.032	0.339322231169687	FALSE
ENSG00000240053	TCCAGCATGGCTTGCCGAAG	chr6:32984455-32985094	45	55448	TRUE	0.032	0.453288735065463	FALSE
ENSG00000240053	TCTTTCCCTTCTACGTTTAC	chr6:33123471-33124880	35	55458	TRUE	0.032	0.463837528137958	FALSE
ENSG00000240065	TGTCCTGGGCGATGGTAGTG	chr6:31559695-31560201	3	254	TRUE	0.032	2.49324096201224	FALSE
ENSG00000240065	AGTTCTCTTGCTCCAAGACC	chr6:31706742-31706917	3	254	TRUE	0.032	2.29143444606215	FALSE
ENSG00000241370	CCAGCTTGCTTACGATGGCA	chr6:29791892-29793373	213	277063	TRUE	0.032	-0.149273460856959	FALSE
ENSG00000241370	TGGCCGGAACTGGGAAAAAC	chr6:29834676-29835312	254	277022	TRUE	0.032	-0.122567452366449	FALSE
ENSG00000241370	TTTCAGGGCTGTGCTTGATC	chr6:29847861-29848382	216	277060	TRUE	0.032	-0.142904432923233	FALSE
ENSG00000241370	AGGCGACCCGGCCCTCCGTG	chr6:29887280-29888879	5	277271	TRUE	0.032	-1.23827482695664	FALSE
ENSG00000241370	GAGGTAACTGGCGCCGTGAT	chr6:29956599-29956842	228	277048	TRUE	0.032	0.11799971000416	FALSE
ENSG00000241370	TGGTGTCCGTCAACATGCTG	chr6:29994672-29995484	360	276916	TRUE	0.032	-0.0954806999190601	FALSE
ENSG00000241370	TAACTCCTAGCTCTGGATTA	chr6:30041957-30042353	188	277088	TRUE	0.032	0.137107559545464	FALSE
ENSG00000241370	ATTAATTGCGAACCGTGTCT	chr6:30060535-30062064	234	277042	TRUE	0.032	0.125644447101183	FALSE
ENSG00000241370	AAGAGCTCTTGGGTCAGACA	chr6:30152089-30152261	299	276977	TRUE	0.032	0.124105359423178	FALSE
ENSG00000241370	TTCCAGTGACCTGTCAGTGA	chr6:30156222-30156550	336	276940	TRUE	0.032	0.11842219199487	FALSE
ENSG00000241370	AGAGAGCAAATGTAGACGTG	chr6:30308057-30310057	390	276886	TRUE	0.032	-0.10305696278946	FALSE
ENSG00000241370	CACTCTGGGTCTAACAAGGG	chr6:30319613-30319898	190	277086	TRUE	0.032	0.141830158701588	FALSE
ENSG00000241370	CCCTGGGATAGAAAATCCAT	chr6:30447259-30447756	230	277046	TRUE	0.032	-0.14989565201142	FALSE
ENSG00000241370	CTCCTGGTGGGCGACCGTCA	chr6:30481175-30482541	350	276926	TRUE	0.032	0.114832907365756	FALSE
ENSG00000241370	CTGAGGGCACTCCCCTCACT	chr6:30541492-30542052	263	277013	TRUE	0.032	-0.13342317511726	FALSE
ENSG00000241370	CATACCAATGACCTTCAAGC	chr6:30728282-30728481	331	276945	TRUE	0.032	0.126029084837584	FALSE
ENSG00000241370	TCTAGGGAATCCGTGAGACG	chr6:30752235-30753014	134	277142	TRUE	0.032	-0.198934136727106	FALSE
ENSG00000241370	AAAAAGGTTACTGTATCCTG	chr6:30757410-30757958	283	276993	TRUE	0.032	0.137380589382052	FALSE
ENSG00000241370	GTGTTAAGAGTTAGTCAGAA	chr6:30767368-30767935	246	277030	TRUE	0.032	-0.127448803396087	FALSE
ENSG00000241370	GGCGATGAGTACTTAACTAA	chr6:30812806-30815582	210	277066	TRUE	0.032	-0.170845856122303	FALSE
ENSG00000241370	AGGTGTAGATGTTATCACAG	chr6:30964039-30964778	228	277048	TRUE	0.032	-0.124909668322839	FALSE
ENSG00000241370	GCTGCTCACAGGGACAGGAG	chr6:30972056-30972234	275	277001	TRUE	0.032	-0.12191008982275	FALSE
ENSG00000241370	GGTGGTGGCTTTGATAGCAA	chr6:30972056-30972234	198	277078	TRUE	0.032	-0.163472732610385	FALSE
ENSG00000241370	TATCTCTGAGACACCCCGAT	chr6:30988472-30988856	315	276961	TRUE	0.032	0.116410820265246	FALSE
ENSG00000241370	AGGCATAAATTCCCCCTCAG	chr6:31008274-31008455	202	277074	TRUE	0.032	0.130053698892877	FALSE
ENSG00000241370	CAGCACCCGCTGGCACTGCT	chr6:31016738-31017365	224	277052	TRUE	0.032	-0.139582044228786	FALSE
ENSG00000241370	CTTGATTATCTGCCCCCTAG	chr6:31044219-31044616	249	277027	TRUE	0.032	-0.130944785682575	FALSE
ENSG00000241370	ATCTCTGGTTCCGGGAGCTA	chr6:31079616-31080107	234	277042	TRUE	0.032	-0.138999984624033	FALSE
ENSG00000241370	GATAGGGAGCAGGTGAAATC	chr6:31086852-31087115	498	276778	TRUE	0.032	-0.105775045839889	FALSE
ENSG00000241370	AGTCAGAGTTCCCATGTGAT	chr6:31092821-31093433	254	277022	TRUE	0.032	-0.147020152356812	FALSE
ENSG00000241370	CAGGTACAAAAGCTGCCCCC	chr6:31133357-31133579	276	277000	TRUE	0.032	-0.126908115086173	FALSE
ENSG00000241370	ATTCCGCCGGCCTGGTTGCC	chr6:31180225-31181002	256	277020	TRUE	0.032	0.12942727325288	FALSE
ENSG00000241370	TGGTGTGACCCATCACCCGC	chr6:31462653-31463642	258	277018	TRUE	0.032	0.12768459468256	FALSE
ENSG00000241370	GAGAAGAATCTAGCCCATCT	chr6:31491962-31492232	248	277028	TRUE	0.032	-0.128906479839225	FALSE
ENSG00000241370	GAGATGAGACGTGAGATTCC	chr6:31628282-31630281	203	277073	TRUE	0.032	-0.130795746885507	FALSE
ENSG00000241370	CTAAGCCTTGGGAGCGGACA	chr6:31637209-31638951	287	276989	TRUE	0.032	-0.0998119742547239	FALSE
ENSG00000241370	CGCGCTTTGCTTCGTAACTG	chr6:31660259-31661159	255	277021	TRUE	0.032	-0.116363342126033	FALSE
ENSG00000241370	ACTGATGTGTGCTGCTCGAG	chr6:31663939-31664258	816	276460	TRUE	0.032	0.0804708998564261	FALSE
ENSG00000241370	CTCGAGCAGCACACATCAGT	chr6:31663939-31664258	819	276457	TRUE	0.032	0.0812971470824488	FALSE
ENSG00000241370	GCGTCTATCACAACTCTCCC	chr6:31723308-31723688	260	277016	TRUE	0.032	-0.125185454225973	FALSE
ENSG00000241370	TAAGAAATCCGAGCGGTTGG	chr6:31728778-31730584	252	277024	TRUE	0.032	-0.141720181781661	FALSE
ENSG00000241370	GGGTATCCCTGTATACTTAT	chr6:31750303-31751126	234	277042	TRUE	0.032	-0.130330066962063	FALSE
ENSG00000241370	CTGACTCTCACGCCACAGTA	chr6:31762763-31764032	360	276916	TRUE	0.032	-0.10551153769336	FALSE
ENSG00000241370	ACCATCGAGTCAGGGAGTCC	chr6:31791353-31791641	166	277110	TRUE	0.032	-0.1689815704272	FALSE
ENSG00000241370	CCTCGCCCCAGTCTCACCGT	chr6:31877029-31879215	277	276999	TRUE	0.032	-0.123298101599098	FALSE
ENSG00000241370	AGCACTGCCTCCCTTGCGCA	chr6:32048173-32048746	323	276953	TRUE	0.032	0.118821900904998	FALSE
ENSG00000241370	GCCGACGGCACCACGGGTGA	chr6:32069521-32070330	96	277180	TRUE	0.032	-0.211421795980864	FALSE
ENSG00000241370	GTCGAGTTGTTCCGGGGTCG	chr6:32127536-32128582	316	276960	TRUE	0.032	0.109045271253809	FALSE
ENSG00000241370	GAGCCTTGCCCCACGCGGAG	chr6:32129978-32130841	226	277050	TRUE	0.032	0.145968603666444	FALSE
ENSG00000241370	CCCACCCCACTTGTATGCTC	chr6:32185674-32186005	162	277114	TRUE	0.032	0.161579875016503	FALSE
ENSG00000241370	GGCGTGACATCGAAGTGAGT	chr6:32212080-32212272	295	276981	TRUE	0.032	0.138567036107386	FALSE
ENSG00000241370	AACGTGTATAATCTGTAGTG	chr6:32288494-32288971	324	276952	TRUE	0.032	0.116146647791556	FALSE
ENSG00000241370	TCAGCTGCCTCAGTGACGCG	chr6:32483958-32484937	195	277081	TRUE	0.032	-0.157608715042795	FALSE
ENSG00000241370	CCCAGACAAACCACACTTAC	chr6:32825915-32826883	255	277021	TRUE	0.032	0.152146840666832	FALSE
ENSG00000241370	CCCGCTAGGCCGCGGGTAGT	chr6:32968139-32970511	210	277066	TRUE	0.032	0.143694031636754	FALSE
ENSG00000241370	ATAGACACGCGTTGGGCAAT	chr6:32981697-32982715	298	276978	TRUE	0.032	-0.132801137570872	FALSE
ENSG00000241370	TCACTCGGGACTACCTTGAT	chr6:32982865-32983834	261	277015	TRUE	0.032	-0.133997933786288	FALSE
ENSG00000241370	CCTGTTTGTAAGGGGTGGAT	chr6:32984036-32984375	160	277116	TRUE	0.032	0.177483214545503	FALSE
ENSG00000241370	ATAGATTCAGGAGGCAATCG	chr6:32984455-32985094	169	277107	TRUE	0.032	0.153234972072182	FALSE
ENSG00000241404	GAAGAGAAAAGAGACCGACG	chr1:156677207-156677419	51	43675	TRUE	0.032	0.444608947554789	FALSE
ENSG00000241404	AAGAAGCGGAAGGGAAGTAA	chr2:209424033-209424313	41	43685	TRUE	0.032	0.529060738571012	FALSE
ENSG00000241404	ACTGGGTACTATGACCCTCG	chr6:29813800-29815780	92	43634	TRUE	0.032	0.33720969338493	FALSE
ENSG00000241404	GAGAATGTTTGGTTCTGTAG	chr6:30169716-30170337	59	43667	TRUE	0.032	0.428766645998683	FALSE
ENSG00000241404	ACTCCTTGGCTTTACTGTTG	chr6:30201759-30202174	121	43605	TRUE	0.032	0.276948249512996	FALSE
ENSG00000241404	TGTAACATACTGCAAGTGTT	chr6:30201759-30202174	34	43692	TRUE	0.032	-0.445628016265753	FALSE
ENSG00000241404	GTCTGGCAGATGTACCCCCA	chr6:30288810-30289200	59	43667	TRUE	0.032	0.405468645554579	FALSE
ENSG00000241404	GTGGAACATGAGAGTCAAAC	chr6:30411464-30412023	32	43694	TRUE	0.032	-0.475729154797201	FALSE
ENSG00000241404	GTTCTGGCTCTGACAGCCCC	chr6:30652776-30653012	19	43707	TRUE	0.032	-0.561476364449224	FALSE
ENSG00000241404	CCAGAGGACGCTGGGACTGG	chr6:30684704-30684912	89	43637	TRUE	0.032	-0.329237659062937	FALSE
ENSG00000241404	GGACACCAGTGTGATCTTAT	chr6:30730066-30731526	65	43661	TRUE	0.032	0.415709502532735	FALSE
ENSG00000241404	TGAGCAAGTGACTTAGACTG	chr6:30802576-30803273	64	43662	TRUE	0.032	0.446415172055776	FALSE
ENSG00000241404	TTCATCCACTCCGAGATTCA	chr6:30821832-30824781	40	43686	TRUE	0.032	-0.447842751422862	FALSE
ENSG00000241404	CCTGGAATCAATCTGTGGAG	chr6:30840712-30841135	32	43694	TRUE	0.032	-0.568822420572771	FALSE
ENSG00000241404	CCTTACCCCCAGGTTATCAG	chr6:30872366-30873391	30	43696	TRUE	0.032	-0.550549089219207	FALSE
ENSG00000241404	GTACAGGCTTGACTTGAGAC	chr6:30966261-30966461	34	43692	TRUE	0.032	-0.549793528387216	FALSE
ENSG00000241404	AGGTATACCTGATTAAACCA	chr6:30974157-30976681	57	43669	TRUE	0.032	0.459213977558663	FALSE
ENSG00000241404	CCGTGCCCGTGCATTGGACC	chr6:31122864-31123588	53	43673	TRUE	0.032	0.418002805691112	FALSE
ENSG00000241404	ATCGTGTGCTGCAGTGTGCA	chr6:31268128-31268420	22	43704	TRUE	0.032	-0.607092643787527	FALSE
ENSG00000241404	CTCCGGGAACCCGCACATTG	chr6:31307531-31309242	85	43641	TRUE	0.032	0.368216192881039	FALSE
ENSG00000241404	AGGCGTACTGGTCATGCCCG	chr6:31355791-31357656	57	43669	TRUE	0.032	0.417163350481072	FALSE
ENSG00000241404	CCAAACTAAGGGTGTAAATT	chr6:31399621-31400348	50	43676	TRUE	0.032	0.480270751627783	FALSE
ENSG00000241404	CACCCAGGGACTGAATAGAG	chr6:31402804-31402980	23	43703	TRUE	0.032	-0.564000331444895	FALSE
ENSG00000241404	GTCGTGCATTAGCAAGGGTT	chr6:31441481-31443034	65	43661	TRUE	0.032	0.410031395008402	FALSE
ENSG00000241404	AGAGCCTCCCACAGCGCCAC	chr6:31475434-31475678	68	43658	TRUE	0.032	0.417942266633839	FALSE
ENSG00000241404	AGAAGCACCGTGGCGCGGCG	chr6:31533582-31537581	47	43679	TRUE	0.032	0.455045252700843	FALSE
ENSG00000241404	CCGCACCCATCCCGTCACAT	chr6:31541111-31542661	90	43636	TRUE	0.032	0.343676067709262	FALSE
ENSG00000241404	ACTGAGCAGACTCACCATCT	chr6:31548048-31548524	24	43702	TRUE	0.032	-0.679362177354717	FALSE
ENSG00000241404	CGACTCCGCGGGCAGGCTTT	chr6:31631181-31632983	38	43688	TRUE	0.032	0.499564865109061	FALSE
ENSG00000241404	GCGTCACATTCGTCGGTGTG	chr6:31651695-31653469	59	43667	TRUE	0.032	0.404409680440056	FALSE
ENSG00000241404	CACGCCGGGGCTGTTTAGGA	chr6:31713909-31714678	34	43692	TRUE	0.032	0.495076073387706	FALSE
ENSG00000241404	GGCAGGGATAATTACAGGGT	chr6:31713909-31714678	19	43707	TRUE	0.032	-0.65797450764506	FALSE
ENSG00000241404	TACACAGGAATCCTTCAGGG	chr6:31718391-31718642	76	43650	TRUE	0.032	-0.344905534043934	FALSE
ENSG00000241404	GCACGTTCTTGATGTGACCC	chr6:31752860-31753761	39	43687	TRUE	0.032	-0.46119929401292	FALSE
ENSG00000241404	TTCTTGATCGGGCTGGACGT	chr6:31821242-31822577	43	43683	TRUE	0.032	0.469110320970761	FALSE
ENSG00000241404	GGAGGCGCTGGTCGGGTAAT	chr6:31826877-31828644	85	43641	TRUE	0.032	0.3081560609929	FALSE
ENSG00000241404	CCTTCAGGAGGGACGTCATC	chr6:31948750-31949416	32	43694	TRUE	0.032	-0.449655597709902	FALSE
ENSG00000241404	TGCCTAGGCAGACTGCGCCA	chr6:31978820-31980627	65	43661	TRUE	0.032	0.448790522736763	FALSE
ENSG00000241404	AACAAGCAAACCGCTAGCAT	chr6:32061096-32061628	60	43666	TRUE	0.032	0.424964683148505	FALSE
ENSG00000241404	TCTCACTGCCGACGGCACCA	chr6:32069521-32070330	73	43653	TRUE	0.032	0.339603638707614	FALSE
ENSG00000241404	GAACTTGACCCTGTACAAGC	chr6:32087832-32091781	31	43695	TRUE	0.032	-0.58066662780324	FALSE
ENSG00000241404	GGACCTGCGGGAGGACTACA	chr6:32217889-32218482	51	43675	TRUE	0.032	0.378559273146871	FALSE
ENSG00000241404	GTGAGACTTGCCTGCTTCTC	chr6:32589565-32590024	36	43690	TRUE	0.032	-0.522183304303685	FALSE
ENSG00000241404	GAACAGAGCTCTTAAGGGAC	chr6:32622509-32622789	16	43710	TRUE	0.032	-0.661425626672431	FALSE
ENSG00000241404	GCGGGAACTGGAGGTCGCGC	chr6:32664796-32665308	43	43683	TRUE	0.032	-0.460489419622377	FALSE
ENSG00000241404	CGAAGCGCCCGTACTCCTCG	chr6:32761119-32761904	69	43657	TRUE	0.032	0.36238774378528	FALSE
ENSG00000241404	GTGTCCCGGTTTCGCATCCG	chr6:33161357-33162470	58	43668	TRUE	0.032	0.409452655572844	FALSE
ENSG00000241404	CATAGAGTTACCTCCTCAAG	chr6:33184979-33185475	60	43666	TRUE	0.032	0.418037127779845	FALSE
ENSG00000241404	CCCCTCCCTAGACTGATCCT	chr6:33197523-33197806	32	43694	TRUE	0.032	-0.532451830821232	FALSE
ENSG00000242574	GGCTCTGGCCATCGGTGTAG	chr6:29737737-29738687	5	1149	TRUE	0.032	1.82695575144325	FALSE
ENSG00000242574	TCTAATGAGAGTACCCATCA	chr6:29964667-29966468	3	1151	TRUE	0.032	1.80861019375769	FALSE
ENSG00000242574	TATCCTCCCTGCACGGGAAT	chr6:30169716-30170337	4	1150	TRUE	0.032	1.93874510182531	FALSE
ENSG00000242574	AGCTGACCTGGCAACCATTC	chr6:30590211-30591236	4	1150	TRUE	0.032	1.93420849173034	FALSE
ENSG00000242574	CTTTGGGTTATGTGTACCCA	chr6:30725419-30726603	4	1150	TRUE	0.032	2.00356108554984	FALSE
ENSG00000242574	TCTTATACGACGTGGAGTTG	chr6:31200382-31203181	5	1149	TRUE	0.032	1.9007666767282	FALSE
ENSG00000242574	CAGAGAGGACACCAGGGTCT	chr6:31551431-31551649	3	1151	TRUE	0.032	2.09577848664446	FALSE
ENSG00000242574	TCTAGATTTCATCCAGCCAC	chr6:31567593-31567936	3	1151	TRUE	0.032	2.06823896365014	FALSE
ENSG00000242574	ATATGGTGGACTTCGCGAGA	chr6:31580665-31581864	7	1147	TRUE	0.032	1.39842731889694	FALSE
ENSG00000242574	TCTCGCGAAGTCCACCATAT	chr6:31580665-31581864	8	1146	TRUE	0.032	1.48877367913932	FALSE
ENSG00000242574	CGCAGTTACCGAGAGTTTCG	chr6:31631181-31632983	3	1151	TRUE	0.032	1.83224320347335	FALSE
ENSG00000242574	TCAAAATAGGCCACACATCT	chr6:31687457-31687620	4	1150	TRUE	0.032	1.99791396587409	FALSE
ENSG00000242574	GTCACGCGGAGGTTACCCTT	chr6:31739606-31740673	5	1149	TRUE	0.032	1.72178300075735	FALSE
ENSG00000242574	GCTGTCCAGAACAGCCCTAA	chr6:31952224-31952653	4	1150	TRUE	0.032	1.9666375271934	FALSE
ENSG00000242574	CAGTCTTTAGGGAGCACAGT	chr6:31989275-31989852	3	1151	TRUE	0.032	2.17508308048634	FALSE
ENSG00000242574	AATCTGAGTGAGGGGCGCCA	chr6:32012313-32013264	5	1149	TRUE	0.032	1.91479112315846	FALSE
ENSG00000242574	CAGTGCTCGATCTCTTCGAT	chr6:32152952-32155097	3	1151	TRUE	0.032	2.06085852160239	FALSE
ENSG00000242574	CCATGCAGACAGCACCTCGG	chr6:32217889-32218482	4	1150	TRUE	0.032	1.60873952037671	FALSE
ENSG00000242574	CTCTCGAGAGCCACCACTGT	chr6:32763294-32763473	4	1150	TRUE	0.032	1.84300974645652	FALSE
ENSG00000242574	TTCGGCTATGGTAAAGAACC	chr6:33123471-33124880	4	1150	TRUE	0.032	1.66731094772042	FALSE
ENSG00000242574	AAACTCAACATCCATCAGAC	chr6:33125958-33126566	4	1150	TRUE	0.032	1.85008105969155	FALSE
ENSG00000242574	GCTATAGATAGCGACGAACT	chr6:33192035-33193499	3	1151	TRUE	0.032	2.00569429614856	FALSE
ENSG00000244355	CTCCCTCCAGTGGTGAGATC	chr6:30447259-30447756	3	875	TRUE	0.032	2.16242044531021	FALSE
ENSG00000244355	GGTGTTGCATCACTGGTGCG	chr6:30562461-30563161	3	875	TRUE	0.032	1.975293274639	FALSE
ENSG00000244355	CCCATTCTACTCAACCTTGG	chr6:31070632-31071235	4	874	TRUE	0.032	2.1933772117534	FALSE
ENSG00000244355	GCAATTAATTGGCTGGGGCG	chr6:31121455-31121665	4	874	TRUE	0.032	2.28348807338817	FALSE
ENSG00000244355	GGAAGCTAAGACACCCACCC	chr6:31246063-31246842	3	875	TRUE	0.032	1.90101081192063	FALSE
ENSG00000244355	GGAGCTCTTTGCTCTCGAAA	chr6:31541761-31541994	4	874	TRUE	0.032	2.28524167327701	FALSE
ENSG00000244355	AGACCTACCAGAAAAGCAAT	chr6:31745203-31745428	4	874	TRUE	0.032	1.82635348278266	FALSE
ENSG00000244355	CTCCATCCCACATGCCGTTG	chr6:31928642-31929979	6	872	TRUE	0.032	1.70143947337963	FALSE
ENSG00000244355	TCTTCCCCAAGTAAACCCCC	chr6:32952896-32953531	3	875	TRUE	0.032	2.66416443359209	FALSE
ENSG00000244355	CCAACACCGCTCTTGAGACC	chr6:32999970-33000394	3	875	TRUE	0.032	2.45368023725443	FALSE
ENSG00000244355	ACATCACGTGGCTGCGCAAT	chr6:33091862-33092619	4	874	TRUE	0.032	2.15906876850425	FALSE
ENSG00000270604	GAAGAGAAAAGAGACCGACG	chr1:156677207-156677419	18	11967	TRUE	0.032	0.770822613824205	FALSE
ENSG00000270604	GGCACACCTGACTCTTGATG	chr6:29702283-29703026	17	11968	TRUE	0.032	0.837104158720886	FALSE
ENSG00000270604	TTGGCTGCCTCTTGTAACCC	chr6:29769292-29769656	20	11965	TRUE	0.032	0.747741454326957	FALSE
ENSG00000270604	ACCTGCGGTGTCTCCTATAG	chr6:29813800-29815780	6	11979	TRUE	0.032	-1.1068287565775	FALSE
ENSG00000270604	TCTAATGAGAGTACCCATCA	chr6:29964667-29966468	5	11980	TRUE	0.032	-1.29067762698905	FALSE
ENSG00000270604	GGTGGGGCCTATGCAGCACC	chr6:29994672-29995484	4	11981	TRUE	0.032	-1.39904589103845	FALSE
ENSG00000270604	AGCAAGGATAAAGTTGTGGC	chr6:30037221-30037673	3	11982	TRUE	0.032	-1.6411735289706	FALSE
ENSG00000270604	CTTTGACGCATTTGGTGCCG	chr6:30066546-30067702	19	11966	TRUE	0.032	0.749755560922437	FALSE
ENSG00000270604	TGCCCCCTGGGTGGTGTATG	chr6:30091888-30092343	4	11981	TRUE	0.032	-1.59653663225643	FALSE
ENSG00000270604	TGCCTAGATAACGCGACGCG	chr6:30357430-30358526	5	11980	TRUE	0.032	-1.23505350965312	FALSE
ENSG00000270604	CACCCTGCCTGAAAGTAGTG	chr6:30500581-30501186	6	11979	TRUE	0.032	-1.24021788620936	FALSE
ENSG00000270604	CCGGTGGCTTCTGTCACAGG	chr6:30541492-30542052	8	11977	TRUE	0.032	-0.983693247385406	FALSE
ENSG00000270604	ACTGCATGTAGGCCCAAAGT	chr6:30597208-30598002	4	11981	TRUE	0.032	-1.5007556008924	FALSE
ENSG00000270604	TCACCCGGACCACCAGACTC	chr6:30690559-30691273	14	11971	TRUE	0.032	0.798970401335686	FALSE
ENSG00000270604	ACACGCGATCCCCACTGGGT	chr6:30752235-30753014	17	11968	TRUE	0.032	0.769079209206815	FALSE
ENSG00000270604	GGGCCGGAAGATTATCTGCA	chr6:30757410-30757958	5	11980	TRUE	0.032	-1.12632008057231	FALSE
ENSG00000270604	AGATAAAGGGAGACTCTCCG	chr6:30812806-30815582	15	11970	TRUE	0.032	0.86064722097421	FALSE
ENSG00000270604	AGGTCAGCCGATGTGTGCCG	chr6:30827960-30829342	3	11982	TRUE	0.032	-1.56035627691583	FALSE
ENSG00000270604	TAAGCAACAGAAGCCACGTC	chr6:31001216-31001927	21	11964	TRUE	0.032	0.830703321202447	FALSE
ENSG00000270604	CCCCCTGTCACTCAAAGGAG	chr6:31053801-31054266	24	11961	TRUE	0.032	0.775201014186348	FALSE
ENSG00000270604	CTCCAGCCGCCCACGTGGAC	chr6:31122864-31123588	5	11980	TRUE	0.032	-1.28821103619575	FALSE
ENSG00000270604	CATGTGAGGCGAGGCGAGAC	chr6:31127937-31128440	4	11981	TRUE	0.032	-1.24883695899572	FALSE
ENSG00000270604	CAACTCCTATTCAGCACAAA	chr6:31152858-31153057	18	11967	TRUE	0.032	0.721852992054901	FALSE
ENSG00000270604	CATCTTCCAGCTGAGCGTAC	chr6:31180225-31181002	20	11965	TRUE	0.032	0.854236600863744	FALSE
ENSG00000270604	GATTCCGCCGGCCTGGTTGC	chr6:31180432-31187807	18	11967	TRUE	0.032	0.862571753766621	FALSE
ENSG00000270604	CCTACAGCTGGCTCCTCAGT	chr6:31202775-31203156	8	11977	TRUE	0.032	-1.07879752930282	FALSE
ENSG00000270604	ATTGGGGAGGCGCCGCGTTG	chr6:31270985-31272710	30	11955	TRUE	0.032	0.574000944480934	FALSE
ENSG00000270604	ACCACAGGGAGCCGCCTCCT	chr6:31402804-31402980	5	11980	TRUE	0.032	-1.27212250712085	FALSE
ENSG00000270604	TTCTCCCACAACTGATTGAC	chr6:31441481-31443034	18	11967	TRUE	0.032	0.809204036965668	FALSE
ENSG00000270604	GGAAAAGATGTCCCAGAGTT	chr6:31467054-31467436	3	11982	TRUE	0.032	-1.59490912771872	FALSE
ENSG00000270604	TGAAAGGGCCCCAAGACAAA	chr6:31508898-31509553	5	11980	TRUE	0.032	-1.34439645023808	FALSE
ENSG00000270604	CTGGGTAGGATACAATATTG	chr6:31522833-31523158	21	11964	TRUE	0.032	0.738759564101622	FALSE
ENSG00000270604	ACAGATAAAAGGATCAGTCT	chr6:31563051-31563662	15	11970	TRUE	0.032	0.864391298850525	FALSE
ENSG00000270604	ATAAAGGGACCTGAGCGTCC	chr6:31571859-31572562	10	11975	TRUE	0.032	0.967937694840226	FALSE
ENSG00000270604	GACACGGGCCGACGCGCTCT	chr6:31580665-31581864	16	11969	TRUE	0.032	0.85189973730496	FALSE
ENSG00000270604	GGGCTCATGTAGATCTAGTA	chr6:31585583-31585819	6	11979	TRUE	0.032	-1.1893771837523	FALSE
ENSG00000270604	TGCAGAAGGGCTGGTAGCTC	chr6:31658396-31658559	15	11970	TRUE	0.032	0.828448009219066	FALSE
ENSG00000270604	AGGCGTAGATGATGATGTCC	chr6:31689418-31689982	11	11974	TRUE	0.032	1.02237018004406	FALSE
ENSG00000270604	GCCAAGAAGAAGGTGCGGCC	chr6:31718391-31718642	13	11972	TRUE	0.032	0.915114883270298	FALSE
ENSG00000270604	GCAGGTCGAATTGTTCGTGA	chr6:31736254-31736691	18	11967	TRUE	0.032	0.77413315725878	FALSE
ENSG00000270604	CACACAGTGAACCCAACTAG	chr6:31762763-31764032	9	11976	TRUE	0.032	-0.852091760219011	FALSE
ENSG00000270604	CTCCAAGAGGGCCAATCGGA	chr6:31862357-31865881	20	11965	TRUE	0.032	0.804605854880783	FALSE
ENSG00000270604	ACGGCTGGGGTCCTATCCCG	chr6:31928642-31929979	41	11944	TRUE	0.032	0.467370865600076	FALSE
ENSG00000270604	CAGGCTTCCGCTTTGGTCAT	chr6:31933313-31934377	7	11978	TRUE	0.032	-1.0752960759751	FALSE
ENSG00000270604	ACTTCGAGAACGGGGAATAC	chr6:31945607-31951356	13	11972	TRUE	0.032	0.885342418254172	FALSE
ENSG00000270604	TAGGGAGCAGGACCCGGTGC	chr6:31983861-31984064	6	11979	TRUE	0.032	-1.1407088709472	FALSE
ENSG00000270604	GCCCCGAGACGGCGACCGCT	chr6:32048173-32048746	18	11967	TRUE	0.032	0.670517144874104	FALSE
ENSG00000270604	GCTCTGAGAGAAAAACGTGC	chr6:32216313-32216731	3	11982	TRUE	0.032	-1.46873556707957	FALSE
ENSG00000270604	GGAACACGAAATCCTCTGCG	chr6:32664796-32665308	5	11980	TRUE	0.032	-1.20122822125457	FALSE
ENSG00000270604	TGTGCAGCTCAGGGGTAACC	chr6:32861089-32861520	3	11982	TRUE	0.032	-1.53596896619684	FALSE
ENSG00000270604	GGATGTTTGTCTACCTGAGC	chr6:32933624-32934051	7	11978	TRUE	0.032	-1.13656213580204	FALSE
ENSG00000270604	TCTGGGGCTTAGTGCAAGAC	chr6:32982865-32983834	18	11967	TRUE	0.032	0.832077162551276	FALSE
ENSG00000272273	GCTCAACAAAGCTCCTGCTG	chr6:29759411-29759982	51	40009	TRUE	0.032	0.468884094572211	FALSE
ENSG00000272273	GGAGGCCTCTCACTGTGTCA	chr6:29812946-29813558	61	39999	TRUE	0.032	0.352998901242567	FALSE
ENSG00000272273	AGCTCCACGAAGCCGGTCAA	chr6:30101688-30103715	33	40027	TRUE	0.032	-0.536070961158122	FALSE
ENSG00000272273	CCCAGAAGGGTGATGCAGAT	chr6:30147145-30147402	104	39956	TRUE	0.032	0.311489201484774	FALSE
ENSG00000272273	GTCCGTGACTCACGCGTGGC	chr6:30444058-30444398	19	40041	TRUE	0.032	-0.676698056875379	FALSE
ENSG00000272273	CGGTGTCGTAGCATCACTGC	chr6:30541492-30542052	38	40022	TRUE	0.032	0.526863611152132	FALSE
ENSG00000272273	ATGCGCAGTAACTCCCGCAG	chr6:30570784-30571978	21	40039	TRUE	0.032	-0.637957896612318	FALSE
ENSG00000272273	GAGGAATGGTTACCTTCCTC	chr6:30615799-30616364	17	40043	TRUE	0.032	-0.804152111778257	FALSE
ENSG00000272273	CCCTTATTTAATCCCCTGGA	chr6:30670839-30671068	56	40004	TRUE	0.032	0.454447341627566	FALSE
ENSG00000272273	GGCCCTAAGTACCCCGCAGG	chr6:30720841-30721102	34	40026	TRUE	0.032	-0.539242237913566	FALSE
ENSG00000272273	CGCCGAAGTGGGCATTCGCG	chr6:30742057-30744943	28	40032	TRUE	0.032	-0.568636442849499	FALSE
ENSG00000272273	AGGCTAGATGACAGATAGGG	chr6:30758826-30759331	39	40021	TRUE	0.032	0.530501828243592	FALSE
ENSG00000272273	GTGGTGAAAATAAGTGGCCA	chr6:30758826-30759331	21	40039	TRUE	0.032	-0.630158397451804	FALSE
ENSG00000272273	CAATTGCACTTGGAGGCATG	chr6:30766589-30766750	48	40012	TRUE	0.032	0.434334231220796	FALSE
ENSG00000272273	GCGGTGACTAAGTCCTGCAT	chr6:30768976-30769922	25	40035	TRUE	0.032	0.542434878494579	FALSE
ENSG00000272273	GACGGTATGCCAGAGCATCG	chr6:30883795-30886796	30	40030	TRUE	0.032	-0.528812985194103	FALSE
ENSG00000272273	GCTCTTTCACCTGATCCTCG	chr6:30940241-30940981	57	40003	TRUE	0.032	0.418816640899532	FALSE
ENSG00000272273	AAGACCAAGCTACCCATCAG	chr6:30961427-30961676	65	39995	TRUE	0.032	0.410107929475406	FALSE
ENSG00000272273	GTGTGTGATCAGAGAAGACA	chr6:30966261-30966461	33	40027	TRUE	0.032	-0.546614556733585	FALSE
ENSG00000272273	TGAGTTGTTTGCAGATGAAT	chr6:31092821-31093433	36	40024	TRUE	0.032	-0.548271517150254	FALSE
ENSG00000272273	TATAGGCGTTTGTCGGTATC	chr6:31102152-31102888	40	40020	TRUE	0.032	0.478605815978038	FALSE
ENSG00000272273	TTAGGGGAGGTGATACGCGT	chr6:31115782-31118256	38	40022	TRUE	0.032	0.511298056302881	FALSE
ENSG00000272273	CAGGTGTCCCGCCATGGGGA	chr6:31170587-31170657	20	40040	TRUE	0.032	-0.667543250121199	FALSE
ENSG00000272273	AAGGCAGTGGGACTATGGGA	chr6:31246063-31246842	34	40026	TRUE	0.032	-0.548481873832621	FALSE
ENSG00000272273	CCTGAGGCTCCCGGGAGACA	chr6:31441114-31441278	58	40002	TRUE	0.032	0.345514294293418	FALSE
ENSG00000272273	GGAGAAATAGATGCGAACAG	chr6:31558756-31559619	32	40028	TRUE	0.032	0.578291658237148	FALSE
ENSG00000272273	CATCACGCACAGTAGTATAA	chr6:31563051-31563662	72	39988	TRUE	0.032	0.395826598852508	FALSE
ENSG00000272273	GCTGGGGACCTGAAAATACG	chr6:31570582-31572581	61	39999	TRUE	0.032	0.447176574851067	FALSE
ENSG00000272273	GATTACCGTACATGGAGATG	chr6:31747177-31747395	56	40004	TRUE	0.032	0.431699648794518	FALSE
ENSG00000272273	CTGTGGGCCCTCAAGTTGAA	chr6:31762763-31764032	50	40010	TRUE	0.032	0.471428257222695	FALSE
ENSG00000272273	GTGAGTATCAGCCCAACAAG	chr6:31762763-31764032	46	40014	TRUE	0.032	0.470897493363045	FALSE
ENSG00000272273	TCCCCAGCTGAGCTAGGGCC	chr6:31874908-31875284	43	40017	TRUE	0.032	0.522875766819036	FALSE
ENSG00000272273	TTGGGGCGACACTGACGCAC	chr6:31928642-31929979	99	39961	TRUE	0.032	0.336840336428596	FALSE
ENSG00000272273	GAATGGTGTATTGGAGATAG	chr6:31972971-31973326	41	40019	TRUE	0.032	0.552618128357967	FALSE
ENSG00000272273	CTACCAGGTATATCTGTATC	chr6:31981726-31982144	35	40025	TRUE	0.032	0.532827446654635	FALSE
ENSG00000272273	ATCAGTGGTTGACCATTAGA	chr6:32061096-32061628	30	40030	TRUE	0.032	-0.558947931690663	FALSE
ENSG00000272273	CAGGGCGCCTCCGTGTGGTC	chr6:32085866-32086089	36	40024	TRUE	0.032	0.516155818174077	FALSE
ENSG00000272273	GCCTGAAGTCTCCAGATAAA	chr6:32131560-32131874	53	40007	TRUE	0.032	-0.424224585348045	FALSE
ENSG00000272273	TCCTTTCTAGTGGGCCGGTC	chr6:32166448-32169512	36	40024	TRUE	0.032	0.50999712366493	FALSE
ENSG00000272273	GCGGCTTGGGAGCAGAGGAC	chr6:32216313-32216731	19	40041	TRUE	0.032	-0.744529198033564	FALSE
ENSG00000272273	CACATTAAAGTATCGTTGTA	chr6:32413296-32413959	19	40041	TRUE	0.032	-0.702878252524299	FALSE
ENSG00000272273	AACGGGACAGAGCGCGTGCG	chr6:32761119-32761904	32	40028	TRUE	0.032	-0.559528214208287	FALSE
ENSG00000272273	TTGGTTCTGTTGTTAGGACC	chr6:32866897-32867503	42	40018	TRUE	0.032	0.500170166717619	FALSE
ENSG00000272273	TCCCAGCCTTCCTGGACATC	chr6:32954999-32955373	48	40012	TRUE	0.032	0.473364350457248	FALSE
ENSG00000272273	CTCCAGCATGGCTTGCCGAA	chr6:32984455-32985094	24	40036	TRUE	0.032	-0.611169291496167	FALSE
ENSG00000204392	CTCTGCTTGGCTCCAGCGAG	chr6:31125080-31125417	305	324844	TRUE	0.0320106056853768	0.0867449034111121	FALSE
ENSG00000204264	CCCAGAAGGGTGATGCAGAT	chr6:30147145-30147402	11	8285	TRUE	0.0320313385904251	-0.949499517522496	FALSE
ENSG00000204344	ACGCCGAGCACCGTCCCCGT	chr6:30344242-30345731	161	130344	TRUE	0.0320393670231371	0.226618865919372	FALSE
ENSG00000204516	CCCGAGCCTCCAGAGGCCTC	chr6:30685474-30685641	11	6502	TRUE	0.0320580230742984	1.09720934519689	FALSE
ENSG00000204231	CCCAACCCTGCGATAATGCG	chr6:32195422-32196819	110	98839	TRUE	0.0320619497957203	0.275408045786015	FALSE
ENSG00000137404	TAAAGATGGCCTGTTCTATG	chr6:32402860-32403151	227	216752	TRUE	0.0320727523035707	-0.148842009001158	FALSE
ENSG00000213676	CATCTCTAGCGCGAGGCCCA	chr6:31734684-31735403	253	109071	TRUE	0.0320796054967401	-0.168605910213844	FALSE
ENSG00000204366	GAGGATAGCATTAATCCCAA	chr6:31210029-31210432	42	31787	TRUE	0.0320872516660562	0.5252700886539	FALSE
ENSG00000213760	TGTTTAAGAAGCTCGGAGAC	chr6:31547323-31547789	16	34430	TRUE	0.032117709513323	-0.729621739520136	FALSE
ENSG00000204592	GTGTCAAGAAGCATCGTCCG	chr6:29737737-29738687	73	28811	TRUE	0.0321192333452926	0.357639402510623	FALSE
ENSG00000241370	GAGCAGTGGGACGTTTCCGG	chr6:31403053-31404177	329	276947	TRUE	0.0321265428803996	0.119184447024564	FALSE
ENSG00000204314	TGACTGGTATGGGCCACGCT	chr6:31874908-31875284	13	25119	TRUE	0.0321310417819439	-0.846746035695333	FALSE
ENSG00000213676	GGACGACACGCAGTTCGTGC	chr6:30006570-30007933	89	109235	TRUE	0.0321346184286751	0.298977988542324	FALSE
ENSG00000213722	TAGAATCCCTTGTAAAGGCC	chr6:31192567-31192812	164	313704	TRUE	0.0321475864521333	-0.156951784674735	FALSE
ENSG00000146112	TGTTCCTTTGGACATGGGCA	chr6:30821835-30822246	156	120611	TRUE	0.0321765753919605	0.235996215047094	FALSE
ENSG00000137312	GAATCACCTGCCTGCATACT	chr6:30840712-30841135	279	238772	TRUE	0.0321801792012634	0.138000563820344	FALSE
ENSG00000204569	GCAGTCCCAGTGACGGCCAC	chr6:31102152-31102888	118	90120	TRUE	0.0321847093910879	0.277547837241464	FALSE
ENSG00000270604	AACAGGGAGAGCGCGTATGG	chr6:31541111-31542661	4	11981	TRUE	0.0322069805873151	-1.3627946849134	FALSE
ENSG00000168394	GAAGCCAATCGGTGCCGCCG	chr6:29887280-29888879	8	3470	TRUE	0.032210441047086	1.29395834609682	FALSE
ENSG00000132688	TGAAACAGAAGTGGTTTAGG	chr6:32866897-32867503	186	323603	TRUE	0.0322157818726405	-0.112284398200357	FALSE
ENSG00000213722	AGTGCCTCACCCCGAGCGAG	chr6:29752307-29753422	392	313476	TRUE	0.0322172747844824	0.099752025540838	FALSE
ENSG00000204366	TCACTGTCAGCGCTGCCATG	chr6:32473155-32474197	27	31802	TRUE	0.0322655063658108	-0.591076363064034	FALSE
ENSG00000204371	GGGACTGGTAGGGGCTTACA	chr6:31070632-31071235	216	203971	TRUE	0.0322743187405601	0.1776459691697	FALSE
ENSG00000204560	CTCGCTGGTCTGGAGTGACA	chr6:31706742-31706917	89	62631	TRUE	0.0322774041277925	0.354285315242472	FALSE
ENSG00000204590	GGCACAAGGGGTACGATACG	chr6:31644432-31646581	6	12907	TRUE	0.0322953230838423	-1.18846575997522	FALSE
ENSG00000204315	TCCTCGCCTAGGGTTTCCAA	chr6:33172538-33173310	51	77684	TRUE	0.0322987609854439	-0.377638461561437	FALSE
ENSG00000241370	CAGTGTTTATAGATAAAAAC	chr6:33062023-33062329	175	277101	TRUE	0.0323260847034327	0.16074809222058	FALSE
ENSG00000204301	CTGTGGAATTCAAGCGACCG	chr6:31682877-31683871	17	23119	TRUE	0.032329349836439	-0.757503127168188	FALSE
ENSG00000240053	ACAGATGTCCTAAGGCAGGC	chr6:31402804-31402980	38	55455	TRUE	0.0323367838937147	0.49368116897246	FALSE
ENSG00000204366	ACAGGCAGATCCTGCGTCTT	chr6:33199885-33200000	49	31780	TRUE	0.0323591343584385	0.458670262198051	FALSE
ENSG00000231852	CACCGTCCGTGCGCGCGGGA	chr6:32195422-32196819	4	939	TRUE	0.0323634538399147	1.85915115369875	FALSE
ENSG00000241370	AACGCTAGCTGTTAGAAACT	chr6:30844980-30845510	250	277026	TRUE	0.0323908586274364	-0.13053390056083	FALSE
ENSG00000204305	TGCTAATGCTTATAGCAGAC	chr6:30169716-30170337	18	48748	TRUE	0.032393653659084	-0.68681086125154	FALSE
ENSG00000146112	TCCTTAACCACAAATCAGGC	chr11:17719290-17719635	88	120679	TRUE	0.0323944476966496	0.30231987518418	FALSE
ENSG00000139352	GCCGATGTTGATGGAGTCAA	chr6:30013249-30013883	10	10692	TRUE	0.0324	1.32300813320846	FALSE
ENSG00000178403	CATCTTCCAGCTGAGCGTAC	chr6:31180225-31181002	4	9999	TRUE	0.0324	-1.8966704120663	FALSE
ENSG00000241404	CCGTCAAGGTGACCGTTCTA	chr6:31127937-31128440	51	43675	TRUE	0.0324	0.478369404916624	FALSE
ENSG00000204536	ACCAAGAAGCTACTCACCCT	chr6:30834361-30835150	113	93489	TRUE	0.0324179496877131	0.280529496140136	FALSE
ENSG00000204304	TCCAAACCTCATTATAGCCC	chr6:30532361-30533007	136	171640	TRUE	0.0324303421885836	-0.230443944168332	FALSE
ENSG00000213722	CCAGCTGTAGGTGAGAGTTT	chr6:31202775-31203156	183	313685	TRUE	0.0324344537140647	0.150130420717993	FALSE
ENSG00000204516	CCTCCGCCTGCATAATTAGT	chr6:30730066-30731526	16	6497	TRUE	0.0324381010387864	0.874623248863303	FALSE
ENSG00000204438	CCGACCGCGGCAGGCGAAGT	chr6:31664701-31666410	67	100055	TRUE	0.0324524965910036	-0.364558958338635	FALSE
ENSG00000204344	CCATTGTTCCTCCCAGAAGG	chr6:33136422-33136837	148	130357	TRUE	0.0325075330940608	-0.228285481618408	FALSE
ENSG00000204525	CAGACCAGCTCTCGATGTTT	chr6:32044972-32047303	55	53859	TRUE	0.0325208153043732	0.414642223398444	FALSE
ENSG00000204315	CGATGTGCTCTTCAGATGGG	chr6:32394801-32394975	69	77666	TRUE	0.0325290434325991	0.333431313403638	FALSE
ENSG00000204231	CCGCCCCCAGTCTCCATTCC	chr6:32131560-32131874	135	98814	TRUE	0.0325337686952148	0.233016404914465	FALSE
ENSG00000204427	GGTGTCCCGTGCTTCCGTCC	chr6:31997498-31998270	130	186022	TRUE	0.0325355655605196	-0.227182747474216	FALSE
ENSG00000204366	CTCTGGCCATCGGTGTAGAG	chr6:29737737-29738687	33	31796	TRUE	0.0325501785242522	0.564895667447225	FALSE
ENSG00000221988	ATAGCAAGACAGCGTCTGCA	chr6:31111005-31111190	167	118188	TRUE	0.0325567088803606	0.207360184638145	FALSE
ENSG00000204463	GCCTCCTCGTAACCGCCAGG	chr6:32254668-32256056	281	261969	TRUE	0.0325772732455458	0.129776337986628	FALSE
ENSG00000204410	CAAGGAATCCTGCTCAGCGG	chr6:31210029-31210432	14	24372	TRUE	0.0325839084397326	-0.749607325804289	FALSE
ENSG00000204351	GGCTCCTCCCCAACTGCACA	chr6:30843326-30843522	126	83374	TRUE	0.0326007730188151	0.263886501547324	FALSE
ENSG00000137331	ATCTATAACCGCGAGGAGTA	chr6:32761119-32761904	27	29087	TRUE	0.0326012458945572	0.708744885339927	FALSE
ENSG00000204525	ACTCTCAAAGAGCTCTCGGT	chr6:31137292-31138485	39	53875	TRUE	0.0326173305080887	0.455760657900086	FALSE
ENSG00000204256	CACAAATGTGTATGGAAGGG	chr6:31841008-31842456	95	210906	TRUE	0.0326270912710474	-0.255172111694124	FALSE
ENSG00000204387	GGAAACAGAAAGCGGCATTG	chr6:30880617-30881325	272	272556	TRUE	0.0326461345571009	0.141758765428961	FALSE
ENSG00000213780	GCAGGAGTCCGTGCAAGTGG	chr6:30961427-30961676	165	94292	TRUE	0.0326496302927706	0.217172041026622	FALSE
ENSG00000204438	GGCTCCTCTGCCCGTCGGGA	chr6:31637209-31638951	86	100036	TRUE	0.0326507369804885	-0.322767970236484	FALSE
ENSG00000204469	GTGTTTCAAGCAACCCCCAC	chr6:29964667-29966468	217	223218	TRUE	0.0326538613456982	-0.168695921499639	FALSE
ENSG00000270604	ACTGTACCAGCCCCTAGCTG	chr6:31589309-31589721	16	11969	TRUE	0.0326617501060798	0.833162778789501	FALSE
ENSG00000196230	CTGATGTGTGCTGCTCGAGC	chr6:31663939-31664258	809	327925	TRUE	0.0326649718356689	0.0456471817193904	FALSE
ENSG00000204344	CGAATAGCCGGGAGATTACG	chr6:30212915-30213890	248	130257	TRUE	0.0326783064862167	0.1756579192546	FALSE
ENSG00000204569	ACGCCGTCAGAGCCACTGTC	chr6:33075566-33076192	124	90114	TRUE	0.0327018884574176	0.273156175493124	FALSE
ENSG00000204444	CAGTTCAGATGTGACTTGAC	chr6:32558427-32558954	55	72943	TRUE	0.0327063365067357	-0.40151061874963	FALSE
ENSG00000204310	TTGCAACTGTATGGCATTAG	chr6:31070632-31071235	194	237965	TRUE	0.032707911900714	-0.157644378023461	FALSE
ENSG00000204264	AGCTGGTAGGTGCTTAATGG	chr6:31083575-31084324	18	8278	TRUE	0.0327488666527259	0.86569910122116	FALSE
ENSG00000204599	TCGCTGTTACCATAAACAAT	chr6:31058176-31058760	19	26598	TRUE	0.0327751092267236	-0.686486379277541	FALSE
ENSG00000139352	ACTTTCGGAACCCGGGCGTC	chr6:30686482-30687998	3	10699	TRUE	0.0328	-1.57239154028739	FALSE
ENSG00000204248	CTAGGGTGAGAGATATTTAG	chr6:32288494-32288971	6	2428	TRUE	0.0328	1.57974978790878	FALSE
ENSG00000242574	TACCTAGATATTCCACCAGA	chr6:33014769-33015436	3	1151	TRUE	0.0328	1.87526533543645	FALSE
ENSG00000139352	GGTCCACTTACTTCACCCCA	chr6:31508898-31509553	13	10689	TRUE	0.0328159413795597	-0.952987939189107	FALSE
ENSG00000204560	CTCCCTGGCCGGATCCCTGT	chr12:102957453-102957736	128	62592	TRUE	0.032818737047458	0.269908811408535	FALSE
ENSG00000204599	GCTCATGAGCCGTAAGCAGG	chr6:31686527-31686872	29	26588	TRUE	0.0328201599462073	0.578074631913251	FALSE
ENSG00000204439	CCGCCTTCCCCTACACGCGG	chr6:32843667-32845108	127	76816	TRUE	0.0328315746875965	0.265224427107646	FALSE
ENSG00000213760	GCACCTATCGCTTGGGCCAC	chr6:31159254-31159656	24	34422	TRUE	0.0328460092425918	-0.582792361982555	FALSE
ENSG00000137404	AGCCGGTTTAATGGGGCGGC	chr6:31403053-31404177	139	216840	TRUE	0.0328519606265538	-0.211551196244041	FALSE
ENSG00000204264	TTCGGATCAGGGCCGCCAGA	chr6:32129256-32129669	31	8265	TRUE	0.0328540142124009	0.646272591709474	FALSE
ENSG00000241404	CTTATCGATGATTGACGCCG	chr6:32166448-32169512	13	43713	TRUE	0.0328578700431083	-0.828234212813082	FALSE
ENSG00000137404	TGAGGTTTGGATAAAGTCAT	chr6:30532361-30533007	182	216797	TRUE	0.0328579431466199	-0.178621450813642	FALSE
ENSG00000204536	TATAAAAGCCGAGGGGCGCG	chr6:31826877-31828644	65	93537	TRUE	0.0328674105333755	-0.354362819465511	FALSE
ENSG00000240053	CTCATCCTCCTATTGATGAC	chr6:31546358-31547231	54	55439	TRUE	0.032906104166901	0.450169575772131	FALSE
ENSG00000206503	GGGGTGCTTAGTCCGTTGCG	chr6:30742057-30744943	321	240516	TRUE	0.032926594808663	0.134749894780445	FALSE
ENSG00000204371	AAACTAAGTGGTCTCATTCT	chr6:31563051-31563662	171	204016	TRUE	0.0329450857044364	-0.184558568204704	FALSE
ENSG00000204520	ACTTGACCAAGTTTCTAGGG	chr6:30614891-30615577	3	12003	TRUE	0.0329479534517391	-1.60792464778757	FALSE
ENSG00000204619	GAAACCAGGAACTGCGCTCT	chr6:29956599-29956842	156	180443	TRUE	0.032961828205865	-0.208041287055588	FALSE
ENSG00000204308	CTATAAGGCCCTTTCCTGCC	chr6:30666373-30666625	256	306534	TRUE	0.0329685505683129	-0.125150946443039	FALSE
ENSG00000213719	ACCTCAGAACAGCGCAACGG	chr6:31728778-31730584	464	323934	TRUE	0.03297156765052	-0.0748343967761227	FALSE
ENSG00000168477	AGACTCTTCTTCAAATGCGG	chr6:32413296-32413959	4	1408	TRUE	0.0329738357116851	1.65950466786929	FALSE
ENSG00000241404	CACAGCCCCACGTGCCATGG	chr6:32394801-32394975	42	43684	TRUE	0.0329996039431903	-0.441648691436442	FALSE
ENSG00000139352	CCCTCCGGTAACCGACGGAT	chr6:30453099-30454130	10	10692	TRUE	0.033000228357446	-0.86676495234151	FALSE
ENSG00000204469	ACTGCCAGTGTTGTCTGTAT	chr6:30544696-30545170	246	223189	TRUE	0.033011568942091	-0.144554795455043	FALSE
ENSG00000213719	GGTTCTGGACAAGTGTCAAG	chr6:31829433-31829741	421	323977	TRUE	0.0330219989143243	0.0604109625866207	FALSE
ENSG00000204351	TATGGTATATAAATAAGCCT	chr6:30799159-30799421	122	83378	TRUE	0.0330224788289761	0.261993197547895	FALSE
ENSG00000204301	CAGTTCAGATGTGACTTGAC	chr6:32558427-32558954	31	23105	TRUE	0.0330322678884002	0.606396833060163	FALSE
ENSG00000204428	TCCAGGTTGCCATAGTTACT	chr6:32113813-32114430	3	6769	TRUE	0.0330357020586044	-1.52077172200769	FALSE
ENSG00000204315	TCCAAGAGATCACTCCCCAA	chr6:32980541-32981208	113	77622	TRUE	0.0330395605231607	0.28975724239822	FALSE
ENSG00000137343	CTTATTTCTGGTCCCTAAGT	chr6:31945771-31946245	164	183388	TRUE	0.0330641049267811	-0.184950852628974	FALSE
ENSG00000204463	CACCCTATGGCGGATTTGGT	chr6:30357430-30358526	185	262065	TRUE	0.0330668735256685	0.160259283318282	FALSE
ENSG00000204301	TCAGTAGACCCCACCAGATG	chr6:31923019-31923477	35	23101	TRUE	0.0330853451209299	0.564465514112674	FALSE
ENSG00000204392	GCATTAATCCCAAGGGAACA	chr6:31210029-31210432	287	324862	TRUE	0.0330987831096423	-0.0847410258036136	FALSE
ENSG00000204351	CAGTGAATGTATCCCGGCAT	chr6:32012313-32013264	65	83435	TRUE	0.0331083702752485	-0.355005487516692	FALSE
ENSG00000204304	TCCGTGCTGCTCAGAAAAGA	chr6:31441114-31441278	237	171539	TRUE	0.0331156634128646	-0.166766922959051	FALSE
ENSG00000204389	CTAACAAAACTCTCGGCTAC	chr6:31971319-31972880	6	4098	TRUE	0.0331192999209179	1.38455624581803	FALSE
ENSG00000137310	CCTAGCACTCACAGACTGTA	chr6:31691466-31692043	6	12494	TRUE	0.0331276339310769	-1.24118632372676	FALSE
ENSG00000204469	GCAGCGCCGCTCCTGAGTCA	chr6:31769615-31770257	508	222927	TRUE	0.0331494715202005	0.100358699657013	FALSE
ENSG00000204619	GAATGTATCCATCTATTATG	chr6:30646459-30646765	115	180484	TRUE	0.0331497210377381	-0.229463983945346	FALSE
ENSG00000137404	AGGGCGCCGTAAGATGGGCA	chr6:31497782-31499781	652	216327	TRUE	0.0331506868186501	-0.103920059705275	FALSE
ENSG00000213676	GGATTATTTGTCCGCCAGAG	chr6:31901422-31902703	107	109217	TRUE	0.0331561869336445	0.269165992929531	FALSE
ENSG00000204439	CAGGAAAATATTCCTGAAAC	chr6:29982251-29982430	38	76905	TRUE	0.0331604766168532	-0.477148831983293	FALSE
ENSG00000078018	TAAACGCAGGACTAGCATTA	chr6:32103307-32106706	175	285554	TRUE	0.0331645744575376	-0.160375974208321	FALSE
ENSG00000204568	GGACGAAGATGAGGAATCGT	chr6:30185925-30186543	178	207889	TRUE	0.0331829025923947	0.179552221144044	FALSE
ENSG00000213719	GGCAGCAACAGCGACGAAGG	chr6:31541761-31541994	245	324153	TRUE	0.0331871711091346	0.100915240126138	FALSE
ENSG00000139352	CGCGTCGAGTTTCCGGCGTC	chr6:31814206-31817021	4	10698	TRUE	0.0332	-1.3671330982598	FALSE
ENSG00000139352	CTGTTCCAGTACTCGGCATC	chr6:32664796-32665308	3	10699	TRUE	0.0332	-1.28319150316383	FALSE
ENSG00000213780	TGTTATCCCTAGGTCTTTAG	chr6:31072588-31072809	133	94324	TRUE	0.0332002129845203	0.245682238410931	FALSE
ENSG00000234745	CCAGGCTTAGCGGTCGGTCC	chr6:30877493-30878082	27	20226	TRUE	0.0332194875700438	0.802224396224689	FALSE
ENSG00000204469	CTCTGTAATTACACGGGGCG	chr6:33192035-33193499	142	223293	TRUE	0.0332261791587199	-0.190194176867579	FALSE
ENSG00000204248	GCTCCATTCCACTACGGGTT	chr6:30700400-30700858	7	2427	TRUE	0.03323530614312	1.20782627285744	FALSE
ENSG00000204305	AATCACTTCTCAAGAATTGG	chr6:30169716-30170337	14	48752	TRUE	0.0332372201199616	-0.728506783535448	FALSE
ENSG00000204435	TCGGCTAAAATCGGCAGCTC	chr6:31227161-31227587	180	320835	TRUE	0.0332409189523381	-0.123442726762301	FALSE
ENSG00000213722	GCCAACAAGAATGGCTGTCT	chr6:33014769-33015436	500	313368	TRUE	0.0332466336645535	-0.0614933469454115	FALSE
ENSG00000139352	GCTCGGCATGCAGTTCGGCG	chr6:31157682-31159681	17	10685	TRUE	0.0332563712730734	0.928486790378151	FALSE
ENSG00000204576	CAAAGTTATTGGTAATGTTC	chr6:31840063-31840910	74	75257	TRUE	0.0332642852226109	0.333888367427082	FALSE
ENSG00000204427	TCATTCTGGCTAGGAGCGGG	chr6:30872366-30873391	136	186016	TRUE	0.0332691384868663	0.224242029100066	FALSE
ENSG00000137404	TCCATCTTACACTGAGGCGA	chr6:31972971-31973326	133	216846	TRUE	0.0332730942628925	-0.211009643791424	FALSE
ENSG00000204348	GGAGCAGCTACTGCAAAGGC	chr6:31567593-31567936	75	73911	TRUE	0.0332804248358065	0.354502555024648	FALSE
ENSG00000204257	AGCCTGTAGAGACTCGCCTT	chr6:30562461-30563161	17	10722	TRUE	0.0332882878512111	0.76364986006215	FALSE
ENSG00000204389	TATAGGCGTTTGTCGGTATC	chr6:31102152-31102888	8	4096	TRUE	0.03329337500414	1.27952804804097	FALSE
ENSG00000204344	GTGTTTGCCTTATATGGGCA	chr6:33062023-33062329	163	130342	TRUE	0.0333045962600076	0.220856768050945	FALSE
ENSG00000204267	AACTGATGGCTGGTCTGAAA	chr6:30765581-30765804	5	1354	TRUE	0.0333093846186056	1.67492573999081	FALSE
ENSG00000204348	TGTCACAGTCCAGTCACAAC	chr6:31525859-31526473	51	73935	TRUE	0.0333095897511078	-0.412314280420482	FALSE
ENSG00000204304	ACCGTCCGTGCGCGCGGGAA	chr6:32195422-32196819	243	171533	TRUE	0.0333160215782943	-0.159984755410272	FALSE
ENSG00000204560	AGCCCCCATGACGTCAAGAT	chr6:30940241-30940981	65	62655	TRUE	0.0333331678028861	-0.343124435607444	FALSE
ENSG00000198563	AGCTGCCCTATTCACTTCTA	chr6:32980541-32981208	450	325953	TRUE	0.033340579860668	-0.0644108142440722	FALSE
ENSG00000272273	AGATGCCCTGGCGGAGGAAC	chr6:29956599-29956842	27	40033	TRUE	0.0333417770693408	-0.588412503151654	FALSE
ENSG00000240053	AATCTGGAGAAAATGGTCAC	chr6:30483757-30483993	28	55465	TRUE	0.0333807313102268	-0.575254747094654	FALSE
ENSG00000204305	CCACGCGACTGTAGAGGTCG	chr6:32095446-32097270	51	48715	TRUE	0.0333824085621748	0.43544370835459	FALSE
ENSG00000137310	GGTGGAAAACTTATCTTGAT	chr6:32825915-32826883	22	12478	TRUE	0.0333992037535332	0.732461428134029	FALSE
ENSG00000204569	CCTCCCCATAACCTGCATTT	chr6:29812946-29813558	144	90094	TRUE	0.0334007844587467	0.233558607454996	FALSE
ENSG00000204592	GCAGAATAGGGATGGTCTAG	chr6:31639340-31639728	49	28835	TRUE	0.0334012024999162	0.459427544101376	FALSE
ENSG00000204564	CCCTGCCAGCTCTCACGTTG	chr6:30446257-30448256	57	55347	TRUE	0.033413462887217	-0.353788617646133	FALSE
ENSG00000241404	TGCATCATATTCTGAGCACA	chr6:32700385-32701020	44	43682	TRUE	0.0334438818030377	0.48752945697683	FALSE
ENSG00000204427	CGGCCGAGAAGCTACAGGGG	chr6:30690559-30691273	214	185938	TRUE	0.0334533126616326	0.175680338017379	FALSE
ENSG00000204305	AGTCCACTCGCCTGCATGCT	chr6:32188316-32188540	52	48714	TRUE	0.0334653611951124	0.412875380672778	FALSE
ENSG00000234745	GGAATCCGACCACAGATACC	chr6:32067157-32069156	33	20220	TRUE	0.0334696730845951	-0.625038575726389	FALSE
ENSG00000204387	GTCTGAAACTGAAGGGCAAA	chr6:32885752-32886155	273	272555	TRUE	0.0334824159065257	0.129900836390198	FALSE
ENSG00000204576	CTCTCCTTGGGTTGGAGTAT	chr6:32763294-32763473	66	75265	TRUE	0.0334889855940057	-0.332259333408501	FALSE
ENSG00000204256	CCCTACATCCTGACGGTGCC	chr6:31983861-31984064	189	210812	TRUE	0.0335108951191725	0.174565605966995	FALSE
ENSG00000196230	CTCTGCAGTGATCGTGTTGG	chr6:31870397-31871573	357	328377	TRUE	0.0335433936189278	-0.0704377282684323	FALSE
ENSG00000204435	GATTTCCTCAAACCGAAGGG	chr6:32967566-32967796	318	320697	TRUE	0.033564227386805	0.0974021026376031	FALSE
ENSG00000132688	GGTGGGATTCGAGAACATGT	chr6:30763624-30764557	618	323171	TRUE	0.0335670741488557	-0.0752019587403177	FALSE
ENSG00000204498	CCCTCGCGGCCTATCGCGGA	chr6:30555370-30557804	136	146175	TRUE	0.0335706233371609	-0.247711470699887	FALSE
ENSG00000213780	CAGAAAATAAGACAGGCCAC	chr6:32195086-32195317	72	94385	TRUE	0.0335845434218032	-0.345556537438565	FALSE
ENSG00000137404	TCCACCTTCCTAGAGATCCT	chr6:30195391-30195892	212	216767	TRUE	0.0335943328826408	0.173458709936924	FALSE
ENSG00000204356	GTACGGGTGTCATCACGTGA	chr6:31933757-31937257	211	256117	TRUE	0.0335970050228585	0.148606158172659	FALSE
ENSG00000137331	ATTATATATCCCCTTCATCG	chr6:31570582-31572581	11	29103	TRUE	0.0336	-0.960316796519239	FALSE
ENSG00000137331	GGGCAGAGGCACATGGTCCG	chr6:31997498-31998270	28	29086	TRUE	0.0336	0.952420569375034	FALSE
ENSG00000204420	AGTGCCGGGGAGTCCACCTT	chr6:32999970-33000394	3	386	TRUE	0.0336	2.46714977557025	FALSE
ENSG00000227198	CCCACCGCGCGGCGCACAAA	chr6:30721303-30721829	4	819	TRUE	0.0336	1.85341003095522	FALSE
ENSG00000204305	CCTCTAGGCCTGCCACGGAG	chr6:29964667-29966468	35	48731	TRUE	0.0336051315435786	-0.525689918471687	FALSE
ENSG00000204435	AGGGTCGCGCGCCTTCAGTG	chr6:29976370-29977471	442	320573	TRUE	0.0336186285335272	0.0839500558392676	FALSE
ENSG00000204574	TCTGTCGGTGAGGAGAGATT	chr6:32967566-32967796	393	177460	TRUE	0.0336407130057102	-0.124079692786834	FALSE
ENSG00000204314	GCATCCGCATCATTTCTTGT	chr6:32055182-32057181	45	25087	TRUE	0.0336566475905685	0.505520696338752	FALSE
ENSG00000204305	CGGCCAGTGTGCACCCGGTT	chr6:30646848-30648070	58	48708	TRUE	0.0336639565484574	0.374878050382514	FALSE
ENSG00000213719	CCGCACCTCAGAACTCCGGT	chr6:31680584-31681602	284	324114	TRUE	0.0336639623654626	0.0981622929231283	FALSE
ENSG00000078018	TAGGGAGGGGCGCACGCTGA	chr6:33116430-33118817	352	285377	TRUE	0.0336692173829147	0.119616352852886	FALSE
ENSG00000240053	CTTGCTTGTCAGTTCAGCTG	chr6:33049436-33049677	52	55441	TRUE	0.0336720554718045	-0.410142283578641	FALSE
ENSG00000132688	AACAGCACAGCTGACTCCCA	chr6:29758038-29758251	337	323452	TRUE	0.0336766488741292	-0.0804115556616978	FALSE
ENSG00000204516	AGAGAGTGTCTTTAGGGTGG	chr6:32558427-32558954	17	6496	TRUE	0.0337164380131216	0.840574271587428	FALSE
ENSG00000204392	TGAGGGAGTATTCCTCCCTT	chr6:31246063-31246842	307	324842	TRUE	0.033724557432873	-0.0839219012092549	FALSE
ENSG00000132688	TGGATAAGCGGTCGCTGAGC	chr6:31497604-31498618	214	323575	TRUE	0.0337432633212285	-0.110408830408122	FALSE
ENSG00000204390	GATCTGAGGGCTGGACTACT	chr6:31042790-31043131	7	2070	TRUE	0.0337539037149572	1.41836780204437	FALSE
ENSG00000137310	TCCAATCAACAGCGGTTAGG	chr6:31739606-31740673	7	12493	TRUE	0.0337844262313564	-1.10609731847232	FALSE
ENSG00000204308	CCGTTTCGGATCTACCCGCG	chr6:31157866-31159144	210	306580	TRUE	0.033786912210298	0.130361734788729	FALSE
ENSG00000137337	GAATTTCGTATACAAATATT	chr6:31092821-31093433	128	140635	TRUE	0.03380123340637	-0.217866859553446	FALSE
ENSG00000137343	CTCCAGTCCCGAGCCTCCAG	chr6:30685474-30685641	241	183311	TRUE	0.0338137315155081	0.165605531087514	FALSE
ENSG00000204410	CTTCTGGGAACCATGAAATC	chr6:33082767-33083042	10	24376	TRUE	0.0338215572956685	-0.896094873518011	FALSE
ENSG00000204389	CTTTCCTGCACGTCCTCTGA	chr6:31008274-31008455	6	4098	TRUE	0.0338301742201723	1.34749664871495	FALSE
ENSG00000204348	GTCCATGACGGTCGCCCACC	chr6:30481175-30482541	109	73877	TRUE	0.0338431753532475	0.300571552629152	FALSE
ENSG00000204264	GGTTTGCCACTATCTGGACA	chr6:32012313-32013264	17	8279	TRUE	0.0338572155041216	0.737286131083644	FALSE
ENSG00000204252	AGGGGACACCCACCTACTCC	chr6:30932797-30933004	5	1842	TRUE	0.0338702736880511	1.65789559232263	FALSE
ENSG00000213760	GTGCCTTCACTCCGAGACTT	chr6:32063032-32065131	64	34382	TRUE	0.0338761279763437	0.410865286858666	FALSE
ENSG00000137411	TGGAAGCAAGAATGATGCCA	chr6:33183035-33183424	75	69491	TRUE	0.0338901289127048	-0.324004534180889	FALSE
ENSG00000204305	TCGCTTTGTGTAATGAGAAT	chr6:30614391-30614769	65	48701	TRUE	0.0338915767879473	0.373385323345172	FALSE
ENSG00000206503	AAAATTACAGTGTCCGGATC	chr6:32055182-32057181	151	240686	TRUE	0.0338965939940702	0.186587382627804	FALSE
ENSG00000204428	GAAGAGTGCAGACCGCCAGG	chr6:29847861-29848382	3	6769	TRUE	0.0339028380512969	-1.56800192822582	FALSE
ENSG00000204516	CTGGGTAATTCGAGACGCCC	chr6:30163042-30164114	10	6503	TRUE	0.0339476969605456	0.933897040086592	FALSE
ENSG00000204310	GTGTCGTGTGGTGCGACCAC	chr6:32968139-32970511	256	237903	TRUE	0.0339538847159832	-0.139326342247478	FALSE
ENSG00000137337	CTGCCTAGATAACGCGACGC	chr6:30357430-30358526	76	140687	TRUE	0.0339621236224063	0.300888600773837	FALSE
ENSG00000139352	TCGCTCACCAACGTAACCAC	chr6:32195422-32196819	10	10692	TRUE	0.034	1.13833997947283	FALSE
ENSG00000206344	TGGGGTAGTTTCAACGTCCA	chr6:31933757-31937257	7	3533	TRUE	0.034	1.27921678801977	FALSE
ENSG00000241404	AATCACCCTCTGCAGACGTG	chr6:30480607-30480869	27	43699	TRUE	0.0340079421977117	-0.566305642333124	FALSE
ENSG00000204388	TAGTGCCGGGATCGTAGTGC	chr6:30259125-30260790	97	94745	TRUE	0.0340207034031245	0.287997570731901	FALSE
ENSG00000227507	GGAGCTGAGATACGCCTACC	chr6:31200382-31203181	4	926	TRUE	0.0340619612523557	1.80751925374801	FALSE
ENSG00000204314	GGGCACGCCTCTGGGAACAC	chr6:31559695-31560201	37	25095	TRUE	0.0340677805801098	0.500858167395758	FALSE
ENSG00000137337	CGCTGCTGCAGGTCAGTTAG	chr6:30360164-30360578	72	140691	TRUE	0.034082037240796	-0.319121657031047	FALSE
ENSG00000204388	CGACGCCCGCTTCCCGCAAC	chr6:32843667-32845108	141	94701	TRUE	0.0340832825673007	0.236284824404344	FALSE
ENSG00000204392	CACGTCAGTCACAGACAGCT	chr6:32011727-32012212	272	324877	TRUE	0.0341428859709533	-0.08396788556009	FALSE
ENSG00000204264	GATCCACTAGCTTCACTGTA	chr6:31769615-31770257	6	8290	TRUE	0.0341668673140836	-1.18951167229911	FALSE
ENSG00000204469	ACCGGAGCACACGGAACATC	chr6:29926083-29927564	268	223167	TRUE	0.0341741382836943	-0.145406437248421	FALSE
ENSG00000204427	CGGTCCCGCCCGAGCTCGCC	chr6:30466076-30467154	141	186011	TRUE	0.034191194761332	-0.215280487582871	FALSE
ENSG00000204619	GGACCGGGTGCCGCAAAGCA	chr6:31016738-31017365	228	180371	TRUE	0.0341990648445309	0.168139140904778	FALSE
ENSG00000204599	CTTACCAGGTCGCATCCAGG	chr6:29813800-29815780	18	26599	TRUE	0.0341992901807978	-0.674913870875296	FALSE
ENSG00000204619	ATTTATGGCGGCGCCGGGTT	chr6:31834234-31835425	130	180469	TRUE	0.0342095950246177	-0.216995085041351	FALSE
ENSG00000213760	GCCCCGCCCTCTCGCTGATG	chr6:31888461-31889457	36	34410	TRUE	0.0342225925104359	-0.474904451929401	FALSE
ENSG00000137343	CAGCTCCTCGGAGACTCAGC	chr6:33073469-33073887	115	183437	TRUE	0.0342237361236355	-0.220234768976805	FALSE
ENSG00000146112	AGCCCCAGTCAAAGCTTCGA	chr6:31952857-31954856	120	120647	TRUE	0.0342303655815333	0.248394818285891	FALSE
ENSG00000204410	CGGCCGGTGATTCCCCGCAG	chr6:32664796-32665308	14	24372	TRUE	0.0342331960957469	-0.800373460803841	FALSE
ENSG00000204619	AGGGCGCCCTGTGTATCCCA	chr6:33178894-33179564	203	180396	TRUE	0.0342591369598125	-0.174796043284136	FALSE
ENSG00000204351	GTCGTGCATTAGCAAGGGTT	chr6:31441481-31443034	75	83425	TRUE	0.0342592327538792	-0.332118044817993	FALSE
ENSG00000204314	CCACACTCAGGGATCCCGTG	chr6:30922506-30923027	18	25114	TRUE	0.0342917575915795	-0.700543941841656	FALSE
ENSG00000137411	GTGACGTCTTCAAATTGTAC	chr6:32666396-32666894	60	69506	TRUE	0.0343042240939439	-0.37741527958819	FALSE
ENSG00000234127	TGGTGACGTCGCGTTCTCCC	chr6:29850094-29850626	72	78488	TRUE	0.034304475524704	-0.342260952044401	FALSE
ENSG00000137337	GGATCTCTAGACGGACCCTC	chr6:32097157-32099156	315	140448	TRUE	0.0343121383422351	0.157584587742293	FALSE
ENSG00000204438	GTACCCGTGGTGGGTACGAG	chr6:30915349-30915863	68	100054	TRUE	0.0343175445592093	0.35043502704013	FALSE
ENSG00000204427	GGGCTCGGCTGCCCCGCTCT	chr6:31851673-31852487	157	185995	TRUE	0.0343343226813968	-0.210499422233399	FALSE
ENSG00000137310	CTTTGCGGGGCCGCAGTCTT	chr6:32146482-32148481	19	12481	TRUE	0.0343343255992907	0.802559824990942	FALSE
ENSG00000204564	TACTCTCCTGATCCTCCATG	chr6:29758038-29758251	92	55312	TRUE	0.0343698191116311	0.306155207665318	FALSE
ENSG00000206503	GAGCCAGGTAAAGGGTTATT	chr6:32614485-32614951	141	240696	TRUE	0.0343790652475473	-0.198432606133747	FALSE
ENSG00000213654	AGGGGAGGACCGACGGATAC	chr6:31702534-31703582	26	16117	TRUE	0.0343918322673219	0.703678142096684	FALSE
ENSG00000137331	GTCGTTACTTGTCTGCAGGA	chr6:31548048-31548524	17	29097	TRUE	0.0344	-0.67275661716283	FALSE
ENSG00000168477	GGTGCGGTGGTACCAAGGCA	chr6:32073209-32073641	3	1409	TRUE	0.034429043476634	1.80008982866039	FALSE
ENSG00000204599	GTCCGGCCCTTTAACCGCGT	chr6:31901422-31902703	11	26606	TRUE	0.0344312658157165	-0.849501500404769	FALSE
ENSG00000137312	ATCTGAGTGAGGGGCGCCAT	chr6:32012313-32013264	405	238646	TRUE	0.0344674351639399	-0.116461501743073	FALSE
ENSG00000204560	CGGCGGCCTTCAAGTACCCG	chr6:31307531-31309242	119	62601	TRUE	0.0344969191630546	0.275978275772196	FALSE
ENSG00000241404	CAGAGCCAGCATGTACCAGG	chr6:31713909-31714678	54	43672	TRUE	0.034545745318613	0.441007394030488	FALSE
ENSG00000204257	ACAGTTGCACCTTGTCACCT	chr6:31840063-31840910	23	10716	TRUE	0.0345503473778096	0.649233521057096	FALSE
ENSG00000204305	GTCCACGGAGCGCCAGCTAG	chr6:33178894-33179564	88	48678	TRUE	0.0345730208420204	0.331254626191011	FALSE
ENSG00000204392	GAGGAAACAGAAAGCGGCAT	chr6:30880617-30881325	284	324865	TRUE	0.0345816460940275	-0.0835721943473979	FALSE
ENSG00000137343	ACGGAGACACTTTCCTTCTC	chr6:30818556-30818778	211	183341	TRUE	0.0346300462248273	0.178560678852947	FALSE
ENSG00000204348	GCCAGCACTAGCACGAGGTG	chr6:30206874-30207955	82	73904	TRUE	0.034682698903549	0.327997756503139	FALSE
ENSG00000204315	GACCTCCCTCCGGTAACCGA	chr6:30453099-30454130	94	77641	TRUE	0.0347280946021912	0.305294685172506	FALSE
ENSG00000204344	GCCTCCCACAGCGCCACTGG	chr6:31475434-31475678	204	130301	TRUE	0.034743665095022	0.196496405601165	FALSE
ENSG00000078018	AGGTGTCCCTTTAGCCGTCA	chr6:31127937-31128440	348	285381	TRUE	0.034746882999613	-0.123754620466115	FALSE
ENSG00000204388	CCACCACGCAGCTTGAGCTT	chr6:32203405-32204039	109	94733	TRUE	0.0347490172747675	0.29312141287794	FALSE
ENSG00000198563	ACGTTCCAGAAGCGAGTGTG	chr11:5254682-5254782	419	325984	TRUE	0.0347515729123219	0.0738505885711218	FALSE
ENSG00000204304	TGTGGCGGCGGCCAATTACG	chr6:30325707-30327514	154	171622	TRUE	0.0347782841293793	0.207507442974428	FALSE
ENSG00000204348	GGCGATTTGGTGATGTGCCC	chr6:31558164-31558469	51	73935	TRUE	0.0347787748141516	-0.406931986603332	FALSE
ENSG00000206344	CAGAGACACTATCTACCCAC	chr6:30942337-30943208	7	3533	TRUE	0.0347833416991039	1.32697153476503	FALSE
ENSG00000204390	AGGGGACCCGCGCCGTCCGT	chr6:30489143-30490745	6	2071	TRUE	0.0348	1.49969959339232	FALSE
ENSG00000204420	CACCGTCCGTGCGCGCGGGA	chr6:32195422-32196819	3	386	TRUE	0.0348	2.62084822728256	FALSE
ENSG00000137411	CTCTCTAGTGTCTTTGGTAG	chr6:30793355-30794059	67	69499	TRUE	0.0348116982228427	-0.37709415176752	FALSE
ENSG00000204632	ATTACCGTACATGGAGATGG	chr6:31747177-31747395	5	1324	TRUE	0.0348233877875931	1.5145200493931	FALSE
ENSG00000132688	AACACGAGAGTACCCAAACC	chr6:32530041-32530840	390	323399	TRUE	0.0348312608420077	-0.0915879753314779	FALSE
ENSG00000204439	AGGAAACACCTGTCGCGGGA	chr6:30481175-30482541	68	76875	TRUE	0.0348332666334365	0.370368546605683	FALSE
ENSG00000204344	TCCTTGAGGGAAACGTTCTA	chr6:31139684-31140160	85	130420	TRUE	0.0348502343504262	-0.283994237678336	FALSE
ENSG00000178403	GGAGTTATTTGCATCTAAGC	chr6:31690204-31691207	18	9985	TRUE	0.0348553379996315	1.1519068469957	FALSE
ENSG00000228727	CAGGGAGTCCTGGATGGCGT	chr6:31791353-31791641	76	44676	TRUE	0.0348556917583356	0.336102016025844	FALSE
ENSG00000204366	GCTCACTAATGAAGATCTCG	chr6:30466076-30467154	15	31814	TRUE	0.0348768150731747	-0.75931448556222	FALSE
ENSG00000204264	AGTACCCAAAGGGGCCGCCT	chr6:31546358-31547231	3	8293	TRUE	0.0348790060829025	-1.69137972563749	FALSE
ENSG00000204428	GACCAGGAAGTGGCCGTCCC	chr6:31736254-31736691	10	6762	TRUE	0.0348823758273014	0.862151178164627	FALSE
ENSG00000241370	TTGCATGGCCCTGCATGACC	chr6:31567593-31567936	284	276992	TRUE	0.0349508742273678	0.130942219987359	FALSE
ENSG00000204421	GAGTGGAGTAAAAGCGAAGA	chr6:30819960-30820556	6	2571	TRUE	0.0349637740735477	1.55195161074088	FALSE
ENSG00000242574	AGACCTGGGGCTCCGAATTG	chr6:31727307-31729306	5	1149	TRUE	0.0349929299890471	1.46621861725032	FALSE
ENSG00000137404	CCCGACCGCGGCAGGCGAAG	chr6:31666094-31666177	210	216769	TRUE	0.0350099262812318	0.170240489863595	FALSE
ENSG00000213719	GCCTCTCTGGTACACGAGCG	chr6:31580665-31581864	342	324056	TRUE	0.035030481769661	-0.07595651552163	FALSE
ENSG00000196230	CACCCGGTGTTTCAGTGCTC	chr6:31053801-31054266	148	328586	TRUE	0.0350305260938959	0.0838288110168968	FALSE
ENSG00000234127	AGCTGTCCAGAACAGCCCTA	chr6:31952224-31952653	162	78398	TRUE	0.0350441235110366	-0.236078586986633	FALSE
ENSG00000204410	TCGAACCATGCCCCATGACT	chr6:31972971-31973326	40	24346	TRUE	0.0350585972389955	0.511780544188826	FALSE
ENSG00000196230	GCCTTAGCTGCAGCGCCCCC	chr6:33125958-33126566	315	328419	TRUE	0.0350589673985678	-0.0596723023298438	FALSE
ENSG00000204314	CGGGAGGATGTGTGGCCCTG	chr6:31441114-31441278	20	25112	TRUE	0.0350701700750469	-0.645477727848614	FALSE
ENSG00000204525	CTCTGGTTCCCCTGTACATG	chr6:32857713-32857900	37	53877	TRUE	0.0351274391228701	-0.423907666838327	FALSE
ENSG00000204267	TAACTTCTCGATGGACCGTT	chr6:30672186-30673296	4	1355	TRUE	0.0351854573800836	1.76918090697396	FALSE
ENSG00000270604	CTCTGCGTATAACCCGGTGG	chr6:31180432-31187807	3	11982	TRUE	0.035189225648084	-1.56227655912799	FALSE
ENSG00000137331	AATCAAGGTCAGCGTAGGTA	chr6:31945607-31951356	36	29078	TRUE	0.0352	0.749283507841148	FALSE
ENSG00000137331	CCTCTCTACTCAAACACGCT	chr6:32118702-32120068	15	29099	TRUE	0.0352	-0.894124836672281	FALSE
ENSG00000231852	GGTGGGTCTCGCTTATATAC	chr6:32177110-32178719	4	939	TRUE	0.0352	1.82377816012173	FALSE
ENSG00000237080	AGGAGTCGAAGGCCCCCGGT	chr6:32011727-32012212	3	444	TRUE	0.0352	2.44133651455556	FALSE
ENSG00000270604	CTGATCCAATCCTCTTCCGC	chr6:30821832-30824781	6	11979	TRUE	0.0352055116833392	-1.15956335861628	FALSE
ENSG00000181449	CTCTCAGCTGCTCCGCCCGA	chr6:29887280-29888879	339	304014	TRUE	0.0352365100331969	0.109009106697003	FALSE
ENSG00000204435	ACCTGTCAGACGATATGGTG	chr6:29917733-29918203	407	320608	TRUE	0.0352566342547729	-0.0844882759999686	FALSE
ENSG00000204390	GAGGAAATAGCCCCTCTCAT	chr6:31475434-31475678	5	2072	TRUE	0.0352569393961209	1.60328373244775	FALSE
ENSG00000204310	GTAATGACGTTCGGGCCGCT	chr6:31896953-31898663	304	237855	TRUE	0.0352625329610489	0.133230332878688	FALSE
ENSG00000204564	TCCAAGACCTGGTGTCCCCA	chr6:31706742-31706917	79	55325	TRUE	0.0352691688431558	0.344572651174786	FALSE
ENSG00000204580	AAATCTGTATGTGGAACTAT	chr6:32692104-32692347	245	241123	TRUE	0.0352978468869467	-0.152792990234718	FALSE
ENSG00000204444	ATGTTCCTGCGACGGCTTGG	chr6:31659583-31660191	109	72889	TRUE	0.0353092023875217	0.281583704958818	FALSE
ENSG00000270604	GGTTATCAGTGGCAACCACA	chr6:30872366-30873391	23	11962	TRUE	0.0353348612214248	0.693400432071979	FALSE
ENSG00000204264	TGTCTCCTTTCAGTCCTCCT	chr6:31498750-31499105	4	8292	TRUE	0.0353581600300418	-1.46048175204524	FALSE
ENSG00000204366	CTTGCAGGATTAGCCAACTC	chr6:31058176-31058760	14	31815	TRUE	0.0354061064662555	-0.809003359980147	FALSE
ENSG00000204574	GGACCGGGTGCGCTCAGATG	chr6:30463701-30464128	248	177605	TRUE	0.0354608381755174	-0.161555000942648	FALSE
ENSG00000137337	GCCTCACTGCTGTCAGGTTG	chr6:32234915-32235334	139	140624	TRUE	0.0354645107213195	-0.222064980002388	FALSE
ENSG00000204469	GGTACCCACTGGCCGACTGT	chr6:30185925-30186543	164	223271	TRUE	0.03546774664565	-0.174796166236933	FALSE
ENSG00000204256	AAATTATCTACCTATCCCGC	chr6:30325707-30327514	187	210814	TRUE	0.0354851976836021	0.166014828393806	FALSE
ENSG00000204574	GCCTTAACTCCAGCGCACCC	chr6:33082767-33083042	248	177605	TRUE	0.0355239305410905	0.156796103996629	FALSE
ENSG00000204256	CCGCACCCATCCCGTCACAT	chr6:31541111-31542661	304	210697	TRUE	0.0355356188206921	-0.136231711261418	FALSE
ENSG00000204366	AAGAGAGAACCTCACAGATC	chr6:30711844-30712032	18	31811	TRUE	0.0355454701335922	-0.715318043240509	FALSE
ENSG00000204421	TTCCAAGTTTCCTGTGACGC	chr6:32745672-32745953	6	2571	TRUE	0.0355462135049502	1.43217428510632	FALSE
ENSG00000213722	AGGACATAGGAGCATTCGCT	chr6:32108025-32109567	283	313585	TRUE	0.0355518945136392	-0.108971992323156	FALSE
ENSG00000204310	CAACAGTCTCGTACGCTCAC	chr6:30212915-30213890	187	237972	TRUE	0.0355757291236624	-0.163170276493985	FALSE
ENSG00000204463	CATAGCTGAGTCGGTTGTTG	chr6:31144857-31146857	213	262037	TRUE	0.0355782134809643	0.14799711869113	FALSE
ENSG00000241404	GCCCGGATGGGCCGTTAGTC	chr6:31619900-31621361	14	43712	TRUE	0.0356	-0.778561786424598	FALSE
ENSG00000204315	GCTGAAGTGGGGCGCGCGAA	chr6:30171513-30172632	84	77651	TRUE	0.0356472791590449	-0.306306450752196	FALSE
ENSG00000204428	TCACCCACCTGGATGCGACC	chr6:29813800-29815780	13	6759	TRUE	0.0356660342615334	0.929983317929187	FALSE
ENSG00000204574	TTGTTGCCTACAGATTGTTG	chr6:30795771-30796496	261	177592	TRUE	0.0356666079502249	0.159748522690711	FALSE
ENSG00000204371	TTCGCCGTCTTTCCCGATGT	chr6:32177110-32178719	267	203920	TRUE	0.0356927550310725	0.146161044591221	FALSE
ENSG00000078018	GGACGAAGATGAGGAATCGT	chr6:30185925-30186543	219	285510	TRUE	0.0356964032727262	-0.140530021797877	FALSE
ENSG00000137331	TGCGGACGAAACGCTTCCCG	chr6:31618257-31620457	73	29041	TRUE	0.0357097744881498	0.537175562171104	FALSE
ENSG00000168477	CATTGCCAAAGATTGACTCA	chr6:31009816-31010085	4	1408	TRUE	0.03571292126226	1.69355001814924	FALSE
ENSG00000204351	ATAGTTGTCTTCAGAGTCCT	chr6:30711844-30712032	92	83408	TRUE	0.0357760910247299	0.307285984892381	FALSE
ENSG00000078018	ATATCTTCTAATTCGTGGTC	chr6:30700400-30700858	152	285577	TRUE	0.0358347278667287	-0.193246617327332	FALSE
ENSG00000204536	GCTGCCGGCAACGGATAGAG	chr6:30716974-30717822	119	93483	TRUE	0.0358538987674101	0.258313927070322	FALSE
ENSG00000204310	CGTCGGAGCTGTAACTATAT	chr6:30453099-30454130	263	237896	TRUE	0.0358877800724372	-0.137841736382146	FALSE
ENSG00000178403	GAGTGCTGAGCTGCAGATAG	chr6:31508898-31509553	15	9988	TRUE	0.0358993821416091	1.20975523062286	FALSE
ENSG00000204304	TGAAACCTGCAGGATCATCA	chr6:33112210-33112672	234	171542	TRUE	0.0359281526771799	-0.168751277487396	FALSE
ENSG00000204619	CCTAGGTTTCTGTGTCCAGC	chr6:32933624-32934051	143	180456	TRUE	0.0359292069235184	-0.220743730798101	FALSE
ENSG00000213654	GACCTACATCTGGCAAGTCT	chr6:31083575-31084324	23	16120	TRUE	0.0359296597006812	0.688241821697145	FALSE
ENSG00000137310	AATCAGCTCTCTCGTGAGTC	chr6:30544696-30545170	15	12485	TRUE	0.035945607337683	0.744192533539703	FALSE
ENSG00000139352	GTCACGCGGAGGTTACCCTT	chr6:31739606-31740673	28	10674	TRUE	0.0359877813969664	0.705912380284508	FALSE
ENSG00000137310	GACCGGTTCAAAAACGAATA	chr6:31528277-31530194	14	12486	TRUE	0.03599079481151	0.901371490341701	FALSE
ENSG00000204574	GTCAGCTACTCCTCCGGATC	chr6:31115782-31118256	148	177705	TRUE	0.0359939225275565	0.201581934099167	FALSE
ENSG00000078018	TTCTGAGTGCTCTCCGGGAC	chr6:29702283-29703026	329	285400	TRUE	0.036	-0.112045684327385	FALSE
ENSG00000078018	ACAGCGACGCCACGAGTCCC	chr6:29791892-29793373	370	285359	TRUE	0.036	-0.0988378615583285	FALSE
ENSG00000078018	GTCATTGTCCTCACAAGCCC	chr6:30041957-30042353	407	285322	TRUE	0.036	0.115055897300586	FALSE
ENSG00000078018	TGCCAGGCGCTCATCGAGAG	chr6:30101688-30103715	341	285388	TRUE	0.036	-0.106978204796083	FALSE
ENSG00000078018	AACAAGTCTGTTAGTAGCGC	chr6:30127137-30128131	144	285585	TRUE	0.036	-0.193081744926396	FALSE
ENSG00000078018	CAACAGTAAAGCCAAGGAGT	chr6:30201759-30202174	638	285091	TRUE	0.036	-0.0886680018867629	FALSE
ENSG00000078018	ACTCCCTTAGACCGTGTAAC	chr6:30212915-30213890	183	285546	TRUE	0.036	0.175790176396546	FALSE
ENSG00000078018	TTACCTACCAAATCCGCCAT	chr6:30357430-30358526	255	285474	TRUE	0.036	0.125351959244265	FALSE
ENSG00000078018	TTCTATAAGAACCGCATTCG	chr6:30396705-30398221	167	285562	TRUE	0.036	0.172775189161506	FALSE
ENSG00000078018	GGGGCCTTCAGAACTCACCA	chr6:30464762-30464931	719	285010	TRUE	0.036	0.0855166807264887	FALSE
ENSG00000078018	CCTGTGAAGAAGCTGCTAGT	chr6:30652776-30653012	287	285442	TRUE	0.036	-0.130329237517096	FALSE
ENSG00000078018	TGGGTCGCGACCGTTACTGG	chr6:30716974-30717822	332	285397	TRUE	0.036	0.118099821129529	FALSE
ENSG00000078018	GTCGATGCCGGTCATGTACC	chr6:30719778-30720487	156	285573	TRUE	0.036	0.176951994223178	FALSE
ENSG00000078018	GACTCCTCCAGAGTAGAGCT	chr6:30724917-30725281	284	285445	TRUE	0.036	0.138571362601597	FALSE
ENSG00000078018	GACTTATGTGCTGCTCATTC	chr6:30767368-30767935	334	285395	TRUE	0.036	0.12156808362124	FALSE
ENSG00000078018	ATTCTCTTGAGGTTCAATCC	chr6:30790763-30791280	216	285513	TRUE	0.036	-0.142156159097581	FALSE
ENSG00000078018	GGACCAGTACTAGAGAGCTA	chr6:30810746-30811218	519	285210	TRUE	0.036	0.085526470794417	FALSE
ENSG00000078018	CCTTCCAGGTTGGGTCGTAG	chr6:30883795-30886796	396	285333	TRUE	0.036	-0.101573038932237	FALSE
ENSG00000078018	TCGAAGGCCCTGCCTCTATA	chr6:30922506-30923027	299	285430	TRUE	0.036	-0.135258661423022	FALSE
ENSG00000078018	GCCTTGTGCACCCATGAAAA	chr6:30932797-30933004	387	285342	TRUE	0.036	-0.115164050912303	FALSE
ENSG00000078018	TTGCCTTTGTGGCTATACAA	chr6:30935143-30935338	220	285509	TRUE	0.036	-0.154437846982971	FALSE
ENSG00000078018	ATATTGAGGTGGCCGAATAA	chr6:31115782-31118256	229	285500	TRUE	0.036	-0.144667702119887	FALSE
ENSG00000078018	GCAGACCCGGAGCCTCATAC	chr6:31133357-31133579	274	285455	TRUE	0.036	-0.128186547781706	FALSE
ENSG00000078018	CATGTGGACCTGCCCGTCAT	chr6:31144857-31146857	533	285196	TRUE	0.036	0.0930612475171637	FALSE
ENSG00000078018	GTACAGGGTAAACTCCCTAT	chr6:31203315-31204537	260	285469	TRUE	0.036	-0.124340561715216	FALSE
ENSG00000078018	AAATGCTGCAAGAATGGGGT	chr6:31389100-31389716	137	285592	TRUE	0.036	0.174692378563986	FALSE
ENSG00000078018	TGAAAATGGGCCAATGAGAG	chr6:31475434-31475678	312	285417	TRUE	0.036	-0.118963806907548	FALSE
ENSG00000078018	ACATCTGGCGCCAATATTCA	chr6:31511215-31511680	397	285332	TRUE	0.036	-0.120746474213555	FALSE
ENSG00000078018	TCTCTCTCACTGTAATGTAA	chr6:31522833-31523158	341	285388	TRUE	0.036	-0.114771915034166	FALSE
ENSG00000078018	CACTAGTCCAACAGAACTTG	chr6:31525859-31526473	455	285274	TRUE	0.036	0.115131124210041	FALSE
ENSG00000078018	TACTGTCTCGTCGGCTACCG	chr6:31580665-31581864	455	285274	TRUE	0.036	0.0967197149760448	FALSE
ENSG00000078018	GAGCCAAACCAGGGATTTAC	chr6:31613382-31615931	224	285505	TRUE	0.036	-0.143822362583267	FALSE
ENSG00000078018	CCACACAGTGAACCCAACTA	chr6:31762763-31764032	380	285349	TRUE	0.036	0.103193950448307	FALSE
ENSG00000078018	GGTGTGCTTCTGGAGCCGAC	chr6:31769615-31770257	680	285049	TRUE	0.036	0.0860354775190271	FALSE
ENSG00000078018	AACTGACCTAGCTCGTGGCA	chr6:31834234-31835425	248	285481	TRUE	0.036	-0.122379233212105	FALSE
ENSG00000078018	CATTTATGGCGGCGCCGGGT	chr6:31834234-31835425	219	285510	TRUE	0.036	-0.132303675933979	FALSE
ENSG00000078018	GGCACGGTGAGCCAAGTCTC	chr6:31989275-31989852	213	285516	TRUE	0.036	0.152649246156483	FALSE
ENSG00000078018	AGCCCACCTCGAGATATCAC	chr6:32012313-32013264	373	285356	TRUE	0.036	0.104378436283424	FALSE
ENSG00000078018	CACGCTCCACGAGAGGCGCA	chr6:32012313-32013264	343	285386	TRUE	0.036	-0.105768818889544	FALSE
ENSG00000078018	GTGGCTGTGGCCTATGCTAG	chr6:32061096-32061628	348	285381	TRUE	0.036	0.12320705348719	FALSE
ENSG00000078018	AGCAGCGAATGATCAAGAAC	chr6:32118702-32120068	247	285482	TRUE	0.036	-0.133541828375192	FALSE
ENSG00000078018	ATCGTTCCCGCTCCTATGCC	chr6:32118702-32120068	188	285541	TRUE	0.036	-0.164653276335182	FALSE
ENSG00000078018	CCAGAGAGACACGTGAATAT	chr6:32146482-32148481	293	285436	TRUE	0.036	-0.113082413108371	FALSE
ENSG00000078018	GAGTTACTCCCCCCCGCCCA	chr6:32244547-32245969	367	285362	TRUE	0.036	0.125746083274636	FALSE
ENSG00000078018	ACTCAGTTCAAAGCCGCGGA	chr6:32415294-32416007	238	285491	TRUE	0.036	0.149066995967732	FALSE
ENSG00000078018	TGGCTGACGATGTAGTTTCA	chr6:32609751-32610407	223	285506	TRUE	0.036	-0.161931921870955	FALSE
ENSG00000078018	AAAACCATGTACCTGTTGCC	chr6:32692104-32692347	254	285475	TRUE	0.036	-0.12993841971222	FALSE
ENSG00000078018	AGTAGATAGATAGTAGGGAA	chr6:32700385-32701020	276	285453	TRUE	0.036	0.120028143869101	FALSE
ENSG00000078018	TTCCGCCTGTACTCTCAGTT	chr6:32861089-32861520	389	285340	TRUE	0.036	-0.120859453596904	FALSE
ENSG00000078018	CTTACTCCAGTCCCGAAGGA	chr6:32937142-32937447	182	285547	TRUE	0.036	0.166921774704553	FALSE
ENSG00000078018	CTGTTTCTCAGTTACGGTGA	chr6:32947659-32948247	259	285470	TRUE	0.036	-0.132457127357435	FALSE
ENSG00000078018	GGTAACAGAGAAGGTTGACC	chr6:32967566-32967796	469	285260	TRUE	0.036	0.0972971623398473	FALSE
ENSG00000078018	CGGGCTTCAGAACGGCGATG	chr6:32971492-32972732	281	285448	TRUE	0.036	0.123723234689114	FALSE
ENSG00000078018	ACTTACCCTGTAAACTCATT	chr6:32984036-32984375	256	285473	TRUE	0.036	-0.155334382751712	FALSE
ENSG00000078018	GTTCTACTGAGCCTCCACTC	chr6:33175635-33175999	229	285500	TRUE	0.036	-0.12940247276224	FALSE
ENSG00000078018	GGTAGCCATGTTGTTGTTGA	chr6:33183035-33183424	261	285468	TRUE	0.036	0.148256619599322	FALSE
ENSG00000132688	TTTGTGGTTAAGGAAAGCGG	chr11:17719290-17719635	324	323465	TRUE	0.036	0.0891409478776368	FALSE
ENSG00000132688	GCAGGCTTGAAAACGCGCGC	chr6:29752307-29753422	225	323564	TRUE	0.036	-0.105059319453187	FALSE
ENSG00000132688	CCCCTCAGCTATGTCCTGTC	chr6:29847861-29848382	273	323516	TRUE	0.036	0.100182505909665	FALSE
ENSG00000132688	GCTGAGAACACGCGGACTCC	chr6:29975001-29975708	338	323451	TRUE	0.036	-0.110818972412096	FALSE
ENSG00000132688	AACCCTTAGAATGACCTCCT	chr6:30444058-30444398	438	323351	TRUE	0.036	0.0928650636833082	FALSE
ENSG00000132688	GACCCGACACAAAAGCCCCG	chr6:30466076-30467154	312	323477	TRUE	0.036	-0.10475967007194	FALSE
ENSG00000132688	GGGGTGTAACTAAACTTATG	chr6:30507742-30508763	251	323538	TRUE	0.036	-0.131770643847144	FALSE
ENSG00000132688	GGTTAGCAGCAGTCTTCAAA	chr6:30615799-30616364	390	323399	TRUE	0.036	-0.0803092478489331	FALSE
ENSG00000132688	GATCTAAGAGTCGTAGTGAC	chr6:30616759-30618138	213	323576	TRUE	0.036	-0.110007771268918	FALSE
ENSG00000132688	AAACAGGGTAAGTCAGAAGC	chr6:30670839-30671068	181	323608	TRUE	0.036	0.116425131972424	FALSE
ENSG00000132688	GACCTCCCATGGTTCATCTA	chr6:30708107-30708404	451	323338	TRUE	0.036	0.0938176012443033	FALSE
ENSG00000132688	ACCCCCCTGCGGGGTACTTA	chr6:30720841-30721102	423	323366	TRUE	0.036	-0.081018736059344	FALSE
ENSG00000132688	GCATTGTCCCCGCGCGCCCA	chr6:30721303-30721829	626	323163	TRUE	0.036	-0.0829964022268386	FALSE
ENSG00000132688	CACATCTCGGATTCGCCGCG	chr6:30742057-30744943	365	323424	TRUE	0.036	0.0845956637634995	FALSE
ENSG00000132688	GCCACATCTCGGATTCGCCG	chr6:30742057-30744943	297	323492	TRUE	0.036	-0.10151948333981	FALSE
ENSG00000132688	CGGATCTTAGAGCTTGCATC	chr6:30768976-30769922	262	323527	TRUE	0.036	0.110305176861628	FALSE
ENSG00000132688	TAATGATGACACACAAGGAA	chr6:30818556-30818778	283	323506	TRUE	0.036	-0.110325863874023	FALSE
ENSG00000132688	CATACCAGAAGGCGGTGCAA	chr6:30821832-30824781	232	323557	TRUE	0.036	-0.101067715001213	FALSE
ENSG00000132688	CAGGCCACCCCCCATAGTAA	chr6:30827960-30829342	459	323330	TRUE	0.036	-0.0761657075674305	FALSE
ENSG00000132688	CTACTCTGCTTGATGTTAAC	chr6:30834361-30835150	280	323509	TRUE	0.036	0.118619650450242	FALSE
ENSG00000132688	AGCCCGAACGCGCGGCGAGA	chr6:30883795-30886796	292	323497	TRUE	0.036	-0.112010266548177	FALSE
ENSG00000132688	CAGCTCGGTCTGTAGCTCTG	chr6:30935143-30935338	264	323525	TRUE	0.036	0.10872269948489	FALSE
ENSG00000132688	GGAACTACTAAACTCAGGCT	chr6:30961427-30961676	551	323238	TRUE	0.036	-0.0718612727994627	FALSE
ENSG00000132688	GGCTATAGTAAAGGTTGTTG	chr6:31025525-31025931	275	323514	TRUE	0.036	-0.106767620266974	FALSE
ENSG00000132688	GCACCGCCAGTCCACGTGGG	chr6:31122864-31123588	327	323462	TRUE	0.036	-0.098911041573337	FALSE
ENSG00000132688	CATAGCTGAGTCGGTTGTTG	chr6:31144857-31146857	251	323538	TRUE	0.036	0.137356953080947	FALSE
ENSG00000132688	ACTCTGAATTTGGGCTATTC	chr6:31159254-31159656	286	323503	TRUE	0.036	-0.0873351619205871	FALSE
ENSG00000132688	GTGCCCTCTGGTGTCCATGT	chr6:31192567-31192812	302	323487	TRUE	0.036	-0.0887175117407142	FALSE
ENSG00000132688	GTGGCCCAGCCCATGTTGTA	chr6:31200382-31203181	288	323501	TRUE	0.036	0.103359396892198	FALSE
ENSG00000132688	CTCCGGGAACCCGCACATTG	chr6:31307531-31309242	429	323360	TRUE	0.036	-0.0799749045943612	FALSE
ENSG00000132688	GCAATATGCAGGTCTACTCC	chr6:31366709-31367557	250	323539	TRUE	0.036	0.114507171765691	FALSE
ENSG00000132688	GAGCACTGAGCTGCAGATAG	chr6:31414179-31414776	336	323453	TRUE	0.036	-0.0812913719268273	FALSE
ENSG00000132688	AACCCCAGAGGAGCAGCCGA	chr6:31467054-31467436	377	323412	TRUE	0.036	0.0937698268398472	FALSE
ENSG00000132688	GCCTCTATGGGAAAGTCTTA	chr6:31522833-31523158	375	323414	TRUE	0.036	-0.105995866500889	FALSE
ENSG00000132688	CGGATCTGTATAACCGCGGA	chr6:31541111-31542661	209	323580	TRUE	0.036	-0.136251099858832	FALSE
ENSG00000132688	AAGAAGACTATCGTAGGATG	chr6:31546358-31547231	301	323488	TRUE	0.036	0.0991463066500402	FALSE
ENSG00000132688	CGCGGCTGAGCCCCGACTAA	chr6:31619900-31621361	348	323441	TRUE	0.036	0.10219117268362	FALSE
ENSG00000132688	TCAGCCTCCGGGAGCCCAAT	chr6:31659112-31659495	464	323325	TRUE	0.036	0.104468846681431	FALSE
ENSG00000132688	ATCCCAAGACTAAGGACTCG	chr6:31659583-31660191	262	323527	TRUE	0.036	0.105830477302493	FALSE
ENSG00000132688	ACGGCACGAAGACGCATGCG	chr6:31664701-31666410	338	323451	TRUE	0.036	-0.0909809622836315	FALSE
ENSG00000132688	CTTTAGGGGATGTGCGGGCA	chr6:31690757-31692756	344	323445	TRUE	0.036	0.114542226605219	FALSE
ENSG00000132688	GCGAGCGAATCAGCGGCGTG	chr6:31723308-31723688	327	323462	TRUE	0.036	0.114085507954473	FALSE
ENSG00000132688	CTGACTCTCACGCCACAGTA	chr6:31762763-31764032	430	323359	TRUE	0.036	0.0740995633434194	FALSE
ENSG00000132688	AAGTCATACTTGTCAGTGCA	chr6:31770470-31770715	224	323565	TRUE	0.036	0.146902117285383	FALSE
ENSG00000132688	ACTGCCCTGCCCGGGGCTTG	chr6:31851673-31852487	501	323288	TRUE	0.036	0.0720876725750146	FALSE
ENSG00000132688	CACGCGGTTAAAGGGCCGGA	chr6:31901422-31902703	595	323194	TRUE	0.036	-0.0617109065617045	FALSE
ENSG00000132688	ACACAAGCTCATGTATACCT	chr6:31981726-31982144	303	323486	TRUE	0.036	0.10911256797037	FALSE
ENSG00000132688	CAGGGGACATTATTACGAGA	chr6:31982300-31983140	266	323523	TRUE	0.036	-0.0965364552832373	FALSE
ENSG00000132688	ATCTGAGTGAGGGGCGCCAT	chr6:32012313-32013264	552	323237	TRUE	0.036	-0.0846429704336624	FALSE
ENSG00000132688	TTTGTACCTTGAGGTCCTCC	chr6:32217889-32218482	288	323501	TRUE	0.036	-0.100654848211001	FALSE
ENSG00000132688	CGGAAGCCACCCTGGTGGTC	chr6:32402860-32403151	285	323504	TRUE	0.036	-0.0991782564030204	FALSE
ENSG00000132688	GTTAACATTGTGCCCAGGCC	chr6:32530041-32530840	183	323606	TRUE	0.036	-0.13960990287394	FALSE
ENSG00000132688	CTGGTAGACCCCCGAGTACA	chr6:32819787-32820652	356	323433	TRUE	0.036	-0.0725149572556343	FALSE
ENSG00000132688	ACCCTAAAAGGGCTGCATAC	chr6:33051226-33051462	369	323420	TRUE	0.036	-0.0880303188539822	FALSE
ENSG00000132688	ATCAGACCGAGGAAAGCTGC	chr6:33051226-33051462	369	323420	TRUE	0.036	-0.0973634954824085	FALSE
ENSG00000132688	GCCCCTAATCTGGTGAATAT	chr6:33091862-33092619	342	323447	TRUE	0.036	0.0877520711994833	FALSE
ENSG00000132688	AGCTAAGGCTTGATACCCAG	chr6:33125958-33126566	326	323463	TRUE	0.036	-0.0895517989766006	FALSE
ENSG00000132688	GGCCGTCTAGACGCCCACGT	chr6:33161357-33162470	253	323536	TRUE	0.036	-0.0970124251976037	FALSE
ENSG00000132688	GTGGAGGCCTCCCGGGAGTA	chr6:33170110-33170273	494	323295	TRUE	0.036	-0.0640829049272824	FALSE
ENSG00000132688	ATGGGGCTATCATCCTGTAG	chr6:33175635-33175999	392	323397	TRUE	0.036	-0.092156102086038	FALSE
ENSG00000137310	TTGTCTACCCATGGACCCAG	chr11:5254487-5254795	25	12475	TRUE	0.036	0.666957320372846	FALSE
ENSG00000137310	CCTCCTCCAACCGGAAAGTC	chr6:29705703-29706028	6	12494	TRUE	0.036	-1.2498034573957	FALSE
ENSG00000137310	AGAAGCCGGATCCCGCGTCC	chr6:29863832-29864500	4	12496	TRUE	0.036	-1.38110042622047	FALSE
ENSG00000137310	TGCACTGTCACCCCCCTCTG	chr6:29982251-29982430	25	12475	TRUE	0.036	0.655391042971889	FALSE
ENSG00000137310	TGGGTCCCGCTGGCGAGCGT	chr6:30060535-30062064	7	12493	TRUE	0.036	-0.992052004857101	FALSE
ENSG00000137310	CGCTCATCGAGAGCGGTTCC	chr6:30101688-30103715	4	12496	TRUE	0.036	-1.36949134276538	FALSE
ENSG00000137310	CGAGCTTCGCCGTCATCTCG	chr6:30570784-30571978	6	12494	TRUE	0.036	-1.22533150422451	FALSE
ENSG00000137310	TAGTGGGATTGATCAGCGCT	chr6:30625977-30627634	5	12495	TRUE	0.036	-1.33500484867051	FALSE
ENSG00000137310	CCACTGTAGTCTGTAGGAGG	chr6:30790763-30791280	14	12486	TRUE	0.036	0.696690484946109	FALSE
ENSG00000137310	CAAAAATGTAAATCGCTCAC	chr6:30821832-30824781	17	12483	TRUE	0.036	0.982320074047539	FALSE
ENSG00000137310	GCAGGTCAGCCGATGTGTGC	chr6:30827960-30829342	4	12496	TRUE	0.036	-1.36374485148832	FALSE
ENSG00000137310	CTACAGGCAAGCGCTGGGAC	chr6:30932797-30933004	3	12497	TRUE	0.036	-1.58472893722709	FALSE
ENSG00000137310	TCCCATTCCTCATTCACCGT	chr6:31114273-31115546	19	12481	TRUE	0.036	0.749860205015747	FALSE
ENSG00000137310	CCCCTCTTATCTTGCGAGGA	chr6:31126809-31127048	36	12464	TRUE	0.036	0.514839972939811	FALSE
ENSG00000137310	TAAAGTCCTCGCCGGCCCAC	chr6:31462653-31463642	23	12477	TRUE	0.036	0.602580375603837	FALSE
ENSG00000137310	TTGCCAACATCACTCTGACC	chr6:31515513-31516701	5	12495	TRUE	0.036	-1.05072529822424	FALSE
ENSG00000137310	CACTTTAGAGCTGATTCAGC	chr6:31517213-31517602	11	12489	TRUE	0.036	0.976708524744515	FALSE
ENSG00000137310	TAATAGTAAAAGGAGCCAGA	chr6:31596984-31597323	15	12485	TRUE	0.036	0.834090341838857	FALSE
ENSG00000137310	CCTGCCAAGAGACGCAAGGT	chr6:31638882-31641381	3	12497	TRUE	0.036	-1.55944178702187	FALSE
ENSG00000137310	GACATATCCAAGTGGTAGAG	chr6:31674960-31675298	10	12490	TRUE	0.036	-1.02648324313205	FALSE
ENSG00000137310	CAGTTTGCCATCCACCGCCT	chr6:31689418-31689982	27	12473	TRUE	0.036	0.71296047164535	FALSE
ENSG00000137310	CCGGCCGGCTCCCATTGCGC	chr6:31806092-31807536	19	12481	TRUE	0.036	0.757098608246166	FALSE
ENSG00000137310	CGAAGCGCGAGCCCGCGCGT	chr6:31806092-31807536	7	12493	TRUE	0.036	-0.961186593146833	FALSE
ENSG00000137310	ATGTGACTCATCAGGGCAGA	chr6:31882412-31882682	6	12494	TRUE	0.036	-1.27271140039017	FALSE
ENSG00000137310	CCAGCCACTGTTTGTCCAGT	chr6:31945771-31946245	24	12476	TRUE	0.036	0.662957701961292	FALSE
ENSG00000137310	TTCCTAGGGGCTCGCCGTTC	chr6:31952857-31954856	5	12495	TRUE	0.036	-1.24149144366494	FALSE
ENSG00000137310	ATTCATACTGAGTAGGGAGC	chr6:31983861-31984064	31	12469	TRUE	0.036	0.560515347177352	FALSE
ENSG00000137310	TCACGTCAGTCACAGACAGC	chr6:32011727-32012212	6	12494	TRUE	0.036	-1.2297839528606	FALSE
ENSG00000137310	GCCATGTGCACAACTTAATA	chr6:32063032-32065131	22	12478	TRUE	0.036	0.662891114458954	FALSE
ENSG00000137310	CAGGTACTTATTGACCCGAC	chr6:32129978-32130841	15	12485	TRUE	0.036	0.869644312760101	FALSE
ENSG00000137310	GGTAGTCCCTCTTAGGAGTT	chr6:32162807-32166231	17	12483	TRUE	0.036	0.762669753984626	FALSE
ENSG00000137310	AAAATCACAGGCGTTGCCTA	chr6:32203405-32204039	3	12497	TRUE	0.036	-1.56355253705246	FALSE
ENSG00000137310	GGCGTGACATCGAAGTGAGT	chr6:32212080-32212272	22	12478	TRUE	0.036	0.724602505128356	FALSE
ENSG00000137310	ATGCCGGGAGTTCAGTCCCC	chr6:32940624-32941835	21	12479	TRUE	0.036	0.75722571967827	FALSE
ENSG00000137310	TGTGTCCTGCCCCCGAGGTT	chr6:32984455-32985094	37	12463	TRUE	0.036	0.542326662619336	FALSE
ENSG00000137310	GCTCAGTGTTTGCCTTATAT	chr6:33062023-33062329	7	12493	TRUE	0.036	-1.09600194750951	FALSE
ENSG00000137312	TGTTAGTATAGAGGAAGAGG	chr12:7789365-7789670	194	238857	TRUE	0.036	-0.161660471112853	FALSE
ENSG00000137312	TGGGAATTGTGTGAACTCCC	chr6:29967104-29967966	216	238835	TRUE	0.036	-0.174100677313139	FALSE
ENSG00000137312	AAGAGAAACTCTGCGGAGAT	chr6:30006203-30006475	147	238904	TRUE	0.036	-0.21073636751753	FALSE
ENSG00000137312	ACTAGTGGATTCCGGCGAGG	chr6:30453099-30454130	231	238820	TRUE	0.036	0.137217869630096	FALSE
ENSG00000137312	TAAGAGATCGCAACAGCCGT	chr6:30541492-30542052	201	238850	TRUE	0.036	0.177589485459707	FALSE
ENSG00000137312	GCCGCGGCGGTAATTCTGTC	chr6:30555370-30557804	180	238871	TRUE	0.036	0.152597587920342	FALSE
ENSG00000137312	TGAATCAGGCCTAGAAGACC	chr6:30793355-30794059	233	238818	TRUE	0.036	0.154711147461611	FALSE
ENSG00000137312	AAGGGACAAGCTAATCCTTA	chr6:30821832-30824781	194	238857	TRUE	0.036	-0.168905598284059	FALSE
ENSG00000137312	ATGACTGTAGTTACGTAGTG	chr6:30827960-30829342	170	238881	TRUE	0.036	0.173601833448614	FALSE
ENSG00000137312	CTGGAATCAATCTGTGGAGT	chr6:30840712-30841135	227	238824	TRUE	0.036	0.16609396386044	FALSE
ENSG00000137312	TCCACACTTGTGGCTGGCGG	chr6:30847422-30848551	213	238838	TRUE	0.036	-0.146116739929305	FALSE
ENSG00000137312	GGCGCAGTGGCGTCTAAATT	chr6:31157682-31159681	225	238826	TRUE	0.036	0.154195468954184	FALSE
ENSG00000137312	CCCACTGAGGAGCCAGCTGT	chr6:31202775-31203156	219	238832	TRUE	0.036	0.131678926962637	FALSE
ENSG00000137312	TCACGCTCTGATTCTCGCCG	chr6:31307531-31309242	215	238836	TRUE	0.036	-0.155749333632948	FALSE
ENSG00000137312	GCCAGAGGACACGGTTACCA	chr6:31467054-31467436	311	238740	TRUE	0.036	0.135315568642401	FALSE
ENSG00000137312	TGTACCCACGTGCCATTCTT	chr6:31474771-31475258	248	238803	TRUE	0.036	-0.142734671398429	FALSE
ENSG00000137312	GTAATAGACGGTGCTGCCCA	chr6:31589309-31589721	305	238746	TRUE	0.036	-0.130954760171518	FALSE
ENSG00000137312	AGCGGTTGATCAACTTGGTA	chr6:31644432-31646581	171	238880	TRUE	0.036	-0.173156424591952	FALSE
ENSG00000137312	CACAAGATGGCGGACTGGTC	chr6:31680584-31681602	218	238833	TRUE	0.036	0.140667237554545	FALSE
ENSG00000137312	TGGCGCACACCCTAGGGCGC	chr6:31691466-31692043	199	238852	TRUE	0.036	-0.1681487497139	FALSE
ENSG00000137312	CACACCTAGGGAGTGAATCT	chr6:31713909-31714678	279	238772	TRUE	0.036	0.129512739585102	FALSE
ENSG00000137312	GGCAGGGATAATTACAGGGT	chr6:31713909-31714678	139	238912	TRUE	0.036	-0.184592699932306	FALSE
ENSG00000137312	ACAGTTCCAGAAAACCATGG	chr6:31737959-31738266	194	238857	TRUE	0.036	0.198418248589204	FALSE
ENSG00000137312	CTCAGCGGGGCTGCACCAAG	chr6:31764314-31764571	335	238716	TRUE	0.036	0.11523106704405	FALSE
ENSG00000137312	GCCCTCATAGCCGCTCGCTA	chr6:31794259-31796391	223	238828	TRUE	0.036	-0.152471253200013	FALSE
ENSG00000137312	AAGCGCTGACGGGCAAAGCG	chr6:31806092-31807536	19	239032	TRUE	0.036	-0.586073528025562	FALSE
ENSG00000137312	GCGTTTGTGTTGACACCGCC	chr6:31814206-31817021	118	238933	TRUE	0.036	-0.19428734187918	FALSE
ENSG00000137312	CTTTAAATATCCTGTACTCG	chr6:31981726-31982144	148	238903	TRUE	0.036	-0.187132262402179	FALSE
ENSG00000137312	TATGGCTCCGACACTTCTCC	chr6:32067157-32069156	410	238641	TRUE	0.036	-0.107614714950332	FALSE
ENSG00000137312	TAACTATGGGCGTAGGGCCA	chr6:32129256-32129669	140	238911	TRUE	0.036	0.195853072704828	FALSE
ENSG00000137312	AAGTTGCATCAATAGGGTTC	chr6:32184448-32184654	155	238896	TRUE	0.036	-0.16268580181045	FALSE
ENSG00000137312	CTGAGGGAATGAGACCCTAG	chr6:32184448-32184654	308	238743	TRUE	0.036	-0.117709779645734	FALSE
ENSG00000137312	ATATGGGAAAGCCCCCTGGC	chr6:32189659-32190569	228	238823	TRUE	0.036	0.16750696314528	FALSE
ENSG00000137312	GCCTTCACTTGCGCGACCAC	chr6:32195422-32196819	257	238794	TRUE	0.036	-0.134096752489277	FALSE
ENSG00000137312	GGCTGGTGCCCCTAATCTGG	chr6:32244547-32245969	322	238729	TRUE	0.036	-0.123883616710513	FALSE
ENSG00000137312	TACCCTGGTTTGTAAGAATC	chr6:32954999-32955373	182	238869	TRUE	0.036	-0.159238343927118	FALSE
ENSG00000137312	TTCTTTCGCCCCCGTGGCGG	chr6:32970678-32971108	272	238779	TRUE	0.036	-0.129337604739694	FALSE
ENSG00000137312	GAAACTGCTATTATTGTCCA	chr6:33125958-33126566	221	238830	TRUE	0.036	-0.147885087701609	FALSE
ENSG00000137312	ACCCTCCCTCTTCATGCCAG	chr6:33197523-33197806	262	238789	TRUE	0.036	0.137369662695132	FALSE
ENSG00000137331	GGGGAGGGTCCTTTACACCA	chr6:29758038-29758251	13	29101	TRUE	0.036	-1.10492985386537	FALSE
ENSG00000137331	GCACTGCTTCTGCGCCCAGG	chr6:29847861-29848382	34	29080	TRUE	0.036	0.796814612480022	FALSE
ENSG00000137331	ACCCTGTCACTTCTAAATTG	chr6:29924848-29925041	27	29087	TRUE	0.036	-0.6826241651086	FALSE
ENSG00000137331	CGCAGCTGTGTACCCATTGA	chr6:29956599-29956842	27	29087	TRUE	0.036	-0.711109075048019	FALSE
ENSG00000137331	CACTGAGGAACGACAAAACC	chr6:29964667-29966468	14	29100	TRUE	0.036	-1.08097394030776	FALSE
ENSG00000137331	CGTGGTCGCGTGTGTAACTC	chr6:29976370-29977471	9	29105	TRUE	0.036	-0.976715014060022	FALSE
ENSG00000137331	CAGTATGGTATTGACTACTT	chr6:30149290-30149508	16	29098	TRUE	0.036	-0.90327819502588	FALSE
ENSG00000137331	AGCACTCACGTCTCTGGCGC	chr6:30344242-30345731	30	29084	TRUE	0.036	0.971330796841761	FALSE
ENSG00000137331	TCCTCCAGATGGCTGTGGGC	chr6:30411464-30412023	23	29091	TRUE	0.036	0.932047155068714	FALSE
ENSG00000137331	GAAACTCTCCGCTGCGAATC	chr6:30463701-30464128	20	29094	TRUE	0.036	-0.792670934252838	FALSE
ENSG00000137331	CTATTATGAGGGTTGGGCTT	chr6:30646459-30646765	30	29084	TRUE	0.036	0.875408329287676	FALSE
ENSG00000137331	GCCTCCGCTTACCCACAATC	chr6:30678987-30679540	46	29068	TRUE	0.036	0.657322199246633	FALSE
ENSG00000137331	ACCACGAATTAGAAGATATG	chr6:30700400-30700858	36	29078	TRUE	0.036	0.751853410640618	FALSE
ENSG00000137331	AAACTGATGGCTGGTCTGAA	chr6:30765581-30765804	15	29099	TRUE	0.036	-1.00251253345308	FALSE
ENSG00000137331	GGAAGCCATTGCCCAACCAT	chr6:30781581-30782706	31	29083	TRUE	0.036	-0.642823034510596	FALSE
ENSG00000137331	GGAGGATCTAGTGATCAGAC	chr6:30781581-30782706	10	29104	TRUE	0.036	-1.05358837147265	FALSE
ENSG00000137331	CTCACTACATAAGGAGTACC	chr6:30821835-30822246	14	29100	TRUE	0.036	-0.973621348148809	FALSE
ENSG00000137331	CCTGTCTTGGACAGTTTCCC	chr6:30838353-30838890	12	29102	TRUE	0.036	-1.05613403387382	FALSE
ENSG00000137331	AGGTGACCAACTCCAATTAC	chr6:30877493-30878082	33	29081	TRUE	0.036	0.675216458346745	FALSE
ENSG00000137331	GTGTACCACAGGCCTCACGC	chr6:30988472-30988856	22	29092	TRUE	0.036	-0.779005238232499	FALSE
ENSG00000137331	CCTCAGCCTCATGTTTAATC	chr6:31072588-31072809	24	29090	TRUE	0.036	-0.714968195693304	FALSE
ENSG00000137331	GGGCATATGCACAGAGTACT	chr6:31083575-31084324	12	29102	TRUE	0.036	-1.09935605380101	FALSE
ENSG00000137331	GATCAGTGCCCAAGTGCTTG	chr6:31111005-31111190	26	29088	TRUE	0.036	-0.632662152579925	FALSE
ENSG00000137331	TTCCAACTGCTGCGCATAGG	chr6:31159254-31159656	27	29087	TRUE	0.036	-0.381648414649433	FALSE
ENSG00000137331	CATCCTGGGCATCTGCCTCC	chr6:31283611-31283788	20	29094	TRUE	0.036	-0.87098666231124	FALSE
ENSG00000137331	AACAGCCAGGACCCTTGTGT	chr6:31395558-31396207	28	29086	TRUE	0.036	-0.67631349548367	FALSE
ENSG00000137331	CAAACTTCTCCGCGTCCGCC	chr6:31399621-31400348	21	29093	TRUE	0.036	-0.772793372908144	FALSE
ENSG00000137331	CCTCCCTGCTCCGATTCCGA	chr6:31573932-31575931	25	29089	TRUE	0.036	-0.78664084621861	FALSE
ENSG00000137331	CTCGCGAAGTCCACCATATC	chr6:31580307-31582306	86	29028	TRUE	0.036	0.551020775922284	FALSE
ENSG00000137331	ACTTCACCAGTGAGCGCCGA	chr6:31631181-31632983	54	29060	TRUE	0.036	0.662819102241905	FALSE
ENSG00000137331	TGGCCTTGAGACGGGAATTG	chr6:31637209-31638951	32	29082	TRUE	0.036	-0.747915844470257	FALSE
ENSG00000137331	AGCGCCGCGCCGGGACTAGA	chr6:31664701-31666410	40	29074	TRUE	0.036	0.916341311598493	FALSE
ENSG00000137331	GTGATAACAGTAGGCACATC	chr6:31686527-31686872	22	29092	TRUE	0.036	0.771948759860152	FALSE
ENSG00000137331	ACGTGACTTATCCAGCCCAC	chr6:31717532-31717882	29	29085	TRUE	0.036	0.847059657111773	FALSE
ENSG00000137331	AGCCTGCAAAAGGAGCGCGC	chr6:31739907-31743157	26	29088	TRUE	0.036	0.616885912941056	FALSE
ENSG00000137331	AGACCTACCAGAAAAGCAAT	chr6:31745203-31745428	34	29080	TRUE	0.036	-0.657095702111151	FALSE
ENSG00000137331	ATAGAGTGGCAGACGACCTC	chr6:31762763-31764032	19	29095	TRUE	0.036	-0.75892691159806	FALSE
ENSG00000137331	GCGCGTCCCTGTACTGTACC	chr6:32048173-32048746	63	29051	TRUE	0.036	-0.5155567622969	FALSE
ENSG00000137331	GGTACAGTACAGGGACGCGC	chr6:32048173-32048746	61	29053	TRUE	0.036	-0.535504755169798	FALSE
ENSG00000137331	TCTGGCGGCCCTGATCCGAA	chr6:32129256-32129669	54	29060	TRUE	0.036	-0.505347191182741	FALSE
ENSG00000137331	GAGGCGGAGAATAACCCCGT	chr6:32893821-32895308	11	29103	TRUE	0.036	-1.05796440319062	FALSE
ENSG00000137331	CCTCCAGCATGGCTTGCCGA	chr6:32984455-32985094	40	29074	TRUE	0.036	0.80960594752205	FALSE
ENSG00000137331	ACCTTAGTGCCGGGCGGAAA	chr6:33080171-33081452	17	29097	TRUE	0.036	-0.871823547934667	FALSE
ENSG00000137331	TCACTCACCTCGGCGCTGCA	chr6:33080171-33081452	48	29066	TRUE	0.036	0.624371498248612	FALSE
ENSG00000137337	CAGTCCAAGAGCGCAGTTCC	chr6:29956599-29956842	157	140606	TRUE	0.036	0.201577071305155	FALSE
ENSG00000137337	TGCAACACATAGGAACACAG	chr6:30005570-30005755	164	140599	TRUE	0.036	-0.182001980869984	FALSE
ENSG00000137337	GGTATTGACTACTTTGGCAA	chr6:30149290-30149508	119	140644	TRUE	0.036	-0.252286356456311	FALSE
ENSG00000137337	GTGCAACAGTCCTTCAGAGT	chr6:30151632-30151995	206	140557	TRUE	0.036	0.182342052492677	FALSE
ENSG00000137337	TATCATGCCTCTTTGCCAAA	chr6:30201759-30202174	98	140665	TRUE	0.036	-0.301908439392595	FALSE
ENSG00000137337	TCCCAGCAGTTCCATACTTA	chr6:30308057-30310057	181	140582	TRUE	0.036	0.185055531243752	FALSE
ENSG00000137337	AAACCTGAAACCTCACCACC	chr6:30363554-30363784	178	140585	TRUE	0.036	0.199075592702435	FALSE
ENSG00000137337	CTACTTCACAGAAGATGACT	chr6:30447259-30447756	155	140608	TRUE	0.036	-0.251536378596447	FALSE
ENSG00000137337	TGTTCTGCCGAGATCCGAAG	chr6:30481175-30482541	102	140661	TRUE	0.036	-0.311800113808417	FALSE
ENSG00000137337	TTCAGAGTGCTTCAAGATGA	chr6:30541492-30542052	135	140628	TRUE	0.036	-0.256222313467822	FALSE
ENSG00000137337	TCCTAGAGGGCACGATAGCC	chr6:30598724-30599913	102	140661	TRUE	0.036	-0.258593097505322	FALSE
ENSG00000137337	CCTCCTCCGCATTACCTCTC	chr6:30631690-30632204	98	140665	TRUE	0.036	-0.257810366161615	FALSE
ENSG00000137337	CCACTGTAGTCTGTAGGAGG	chr6:30790763-30791280	128	140635	TRUE	0.036	0.206332576362218	FALSE
ENSG00000137337	TGAGAAGACATACAAAATAG	chr6:30829685-30830050	160	140603	TRUE	0.036	0.208628229046124	FALSE
ENSG00000137337	CATCAGCCAAAACTACAGCT	chr6:30842041-30842500	112	140651	TRUE	0.036	-0.268173758427258	FALSE
ENSG00000137337	AGCCCAACCTCGACGGAGGG	chr6:30847422-30848551	98	140665	TRUE	0.036	-0.259437969655247	FALSE
ENSG00000137337	CGCTCCCCCTGGTGTAGGGG	chr6:30974571-30974809	96	140667	TRUE	0.036	-0.275052467197456	FALSE
ENSG00000137337	TGCAGATTTACTCCTCCGGG	chr6:31462653-31463642	78	140685	TRUE	0.036	-0.267378123286389	FALSE
ENSG00000137337	ATTGACTTGGGTAAACTAAG	chr6:31563051-31563662	136	140627	TRUE	0.036	-0.234027863302397	FALSE
ENSG00000137337	CTGCACCCTTGGCTGAGTAC	chr6:31571859-31572562	150	140613	TRUE	0.036	0.19875550905279	FALSE
ENSG00000137337	AAACAAGGTAATACCTCTAC	chr6:31596984-31597323	73	140690	TRUE	0.036	-0.34186763769904	FALSE
ENSG00000137337	TCAGGCTCTCGGGGCTCGTC	chr6:31639340-31639728	119	140644	TRUE	0.036	-0.234591917679953	FALSE
ENSG00000137337	ACGACCACTGCGGGCAGCCT	chr6:31659112-31659495	159	140604	TRUE	0.036	0.205054906422191	FALSE
ENSG00000137337	GAGGTCTAAAACGAAATGCG	chr6:31728778-31730584	122	140641	TRUE	0.036	0.229425124310054	FALSE
ENSG00000137337	AGATTAACCACGTCCACTCA	chr6:31776485-31778192	126	140637	TRUE	0.036	0.231967169737014	FALSE
ENSG00000137337	AGTGGTTGACCATTAGAGGG	chr6:32061096-32061628	116	140647	TRUE	0.036	-0.259269080642196	FALSE
ENSG00000137337	TTTACAACCCTGCTGTGACT	chr6:32073209-32073641	149	140614	TRUE	0.036	-0.202805672564162	FALSE
ENSG00000137337	GACAGGCACAGGACAGCTAC	chr6:32116811-32117036	142	140621	TRUE	0.036	-0.246376661087254	FALSE
ENSG00000137337	CTGCCTGGGTTATGATGATC	chr6:32212080-32212272	175	140588	TRUE	0.036	0.203414206575278	FALSE
ENSG00000137337	TTATTGCTAGGTGTGGATGG	chr6:32234915-32235334	135	140628	TRUE	0.036	-0.260800310763709	FALSE
ENSG00000137337	CACAGCCCCACGTGCCATGG	chr6:32394801-32394975	166	140597	TRUE	0.036	-0.197409629758554	FALSE
ENSG00000137337	GTCTTAGCATACCACACCCA	chr6:32614485-32614951	145	140618	TRUE	0.036	0.213175345399827	FALSE
ENSG00000137337	GGTAGGGTCGTGTCATCTAA	chr6:32843667-32845108	226	140537	TRUE	0.036	0.16090819663535	FALSE
ENSG00000137337	TTAGGAATTCCGGCTAAACT	chr6:32981697-32982715	147	140616	TRUE	0.036	0.228950447253206	FALSE
ENSG00000137337	AGAGCGGTGTTGGGACTCTA	chr6:32999970-33000394	111	140652	TRUE	0.036	-0.273216608700096	FALSE
ENSG00000137337	ACCTGCGCACTCACCCCTGA	chr6:33143151-33143611	258	140505	TRUE	0.036	-0.170569387358429	FALSE
ENSG00000137337	CATGGGGCTATCATCCTGTA	chr6:33175635-33175999	148	140615	TRUE	0.036	0.239484483660764	FALSE
ENSG00000137343	CAGATGGTCTTCCGCTCGCT	chr6:29752307-29753422	214	183338	TRUE	0.036	-0.16253899870746	FALSE
ENSG00000137343	GGAAAACGGGTTTAGGTAGC	chr6:29834676-29835312	119	183433	TRUE	0.036	-0.218643031606977	FALSE
ENSG00000137343	GCAGCAGACAGCCTACCTGG	chr6:29934071-29934293	173	183379	TRUE	0.036	-0.196548133876054	FALSE
ENSG00000137343	ATGGGTACACAGCTGCGACG	chr6:29956599-29956842	242	183310	TRUE	0.036	0.158017507644431	FALSE
ENSG00000137343	CGGAACAGGGAGTGGTGGTA	chr6:30156222-30156550	102	183450	TRUE	0.036	-0.248541555546873	FALSE
ENSG00000137343	GTGCCTATTCCCGTGCAGGG	chr6:30169716-30170337	181	183371	TRUE	0.036	-0.212756921413474	FALSE
ENSG00000137343	CTGGACCGCCGCGAACACAG	chr6:30259125-30260790	204	183348	TRUE	0.036	-0.179466512087902	FALSE
ENSG00000137343	GAAATACGGCTACTCCTCAA	chr6:30515018-30515605	138	183414	TRUE	0.036	0.198660487312678	FALSE
ENSG00000137343	CATGAGTCAGCGGAGGAGTA	chr6:30631690-30632204	132	183420	TRUE	0.036	0.245517407582697	FALSE
ENSG00000137343	TCATACCTAAACTCGGAGCG	chr6:30716974-30717822	136	183416	TRUE	0.036	-0.217031395836863	FALSE
ENSG00000137343	TCTGTCCAGAGTGTGTGCAA	chr6:30766589-30766750	171	183381	TRUE	0.036	-0.164554023257587	FALSE
ENSG00000137343	GAATTTGGACACACCGCAGT	chr6:30767368-30767935	168	183384	TRUE	0.036	-0.208928377411291	FALSE
ENSG00000137343	TACTGTCAGACCAACTAGGC	chr6:30768976-30769922	204	183348	TRUE	0.036	0.155571210644829	FALSE
ENSG00000137343	TGGGACTGTAAGTGTCCAAT	chr6:30872366-30873391	203	183349	TRUE	0.036	0.177936549930754	FALSE
ENSG00000137343	CCTGGACCGACCGCTAAGCC	chr6:30877493-30878082	214	183338	TRUE	0.036	0.183734209795687	FALSE
ENSG00000137343	GTAGTCAGACGCGCTTCAGC	chr6:30907744-30908674	167	183385	TRUE	0.036	0.227364848947754	FALSE
ENSG00000137343	ATATCAGGTTAGTATCTGGC	chr6:30915349-30915863	92	183460	TRUE	0.036	0.27108658373989	FALSE
ENSG00000137343	TGGAGTTGGCTACTCCTGTT	chr6:30974157-30976681	126	183426	TRUE	0.036	-0.224275142204281	FALSE
ENSG00000137343	GAATTGCTGTGGACTGGTGG	chr6:31102152-31102888	254	183298	TRUE	0.036	0.179185025128807	FALSE
ENSG00000137343	TGGTCCGCTACCCCACAGTA	chr6:31139684-31140160	179	183373	TRUE	0.036	-0.195659867303106	FALSE
ENSG00000137343	GAGCAGGAGTGTGAGTAAGT	chr6:31216413-31216739	209	183343	TRUE	0.036	-0.169628183060677	FALSE
ENSG00000137343	CTCCGGGAACCCGCACATTG	chr6:31307531-31309242	243	183309	TRUE	0.036	-0.147040255608891	FALSE
ENSG00000137343	AACACCCTGGGAGTATATGC	chr6:31386778-31387564	139	183413	TRUE	0.036	-0.246111885336758	FALSE
ENSG00000137343	GCAGCCACTTCCCCCGGTGC	chr6:31498750-31499105	164	183388	TRUE	0.036	-0.220125691645703	FALSE
ENSG00000137343	AGACCTGTGTGAACTCACAC	chr6:31517213-31517602	195	183357	TRUE	0.036	-0.15783028849257	FALSE
ENSG00000137343	CCAGCGGAAAACTTCCTTGG	chr6:31573932-31575931	215	183337	TRUE	0.036	0.159051967342752	FALSE
ENSG00000137343	GGAGGTGTGGGCAATACAGG	chr6:31585583-31585819	194	183358	TRUE	0.036	0.172133913100853	FALSE
ENSG00000137343	TATAAAAAAATGCACATCTG	chr6:31596984-31597323	171	183381	TRUE	0.036	-0.169396171226594	FALSE
ENSG00000137343	CGAATATAATCGCAACGAAA	chr6:31682877-31683871	121	183431	TRUE	0.036	-0.220615453978274	FALSE
ENSG00000137343	CTGTGGAATTCAAGCGACCG	chr6:31682877-31683871	207	183345	TRUE	0.036	0.183350234430363	FALSE
ENSG00000137343	TGGCGCACACCCTAGGGCGC	chr6:31691466-31692043	138	183414	TRUE	0.036	-0.192000564993795	FALSE
ENSG00000137343	GAGCGGCCGCTGCAATCAGA	chr6:31734684-31735403	262	183290	TRUE	0.036	0.163766732793322	FALSE
ENSG00000137343	AGAGAAGTGTAGCACCACTG	chr6:31791353-31791641	187	183365	TRUE	0.036	0.174314536497493	FALSE
ENSG00000137343	GTCCTTCTCGGCCAAGGTGT	chr6:31817239-31817580	224	183328	TRUE	0.036	0.163454585963094	FALSE
ENSG00000137343	CAGGAGTGATTCTCGGTTGC	chr6:31821432-31823431	162	183390	TRUE	0.036	0.228568213404498	FALSE
ENSG00000137343	GTCGCCCAGGCAGCATGTAG	chr6:31841008-31842456	256	183296	TRUE	0.036	0.163359576964304	FALSE
ENSG00000137343	CTGAGCCGACTTTCCGCGAC	chr6:31862478-31864168	227	183325	TRUE	0.036	-0.182608531602686	FALSE
ENSG00000137343	TGCCGAGGGGAATAAAGGTC	chr6:31923019-31923477	149	183403	TRUE	0.036	-0.189694479829697	FALSE
ENSG00000137343	ATCTCGGCCGTCGCCATTAC	chr6:32069521-32070330	237	183315	TRUE	0.036	0.200915971846598	FALSE
ENSG00000137343	CTGCGCATGCGGGTGCCCGA	chr6:32085866-32086089	139	183413	TRUE	0.036	-0.242676302583264	FALSE
ENSG00000137343	CGCCTCCAACTCAGCGTTCG	chr6:32152952-32155097	170	183382	TRUE	0.036	-0.186813444338128	FALSE
ENSG00000137343	CCTATTACCACGTCAGAGGG	chr6:32397672-32397840	104	183448	TRUE	0.036	-0.229382654784643	FALSE
ENSG00000137343	CAGTGACAAACCTGTATGTG	chr6:32475226-32476196	95	183457	TRUE	0.036	-0.262247681205783	FALSE
ENSG00000137343	GTCGCTGTCCGTGTCTTCTC	chr6:32583639-32584799	188	183364	TRUE	0.036	0.181161152017953	FALSE
ENSG00000137343	CTGGGAACCATGAAATCAGG	chr6:33082767-33083042	114	183438	TRUE	0.036	-0.257701251191313	FALSE
ENSG00000137343	GCTGAAAATTGGCTGCTCTT	chr6:33136422-33136837	119	183433	TRUE	0.036	-0.238110158110705	FALSE
ENSG00000137343	AACATGGCTAGAAAACAAAC	chr6:33183035-33183424	121	183431	TRUE	0.036	-0.275256918260602	FALSE
ENSG00000137343	GTTGTTGAAGGTTCACTTCC	chr6:33183035-33183424	132	183420	TRUE	0.036	0.221492491202357	FALSE
ENSG00000137404	TCTGGTGACCAGGACAAGGG	chr11:5254487-5254795	159	216820	TRUE	0.036	-0.175166382161626	FALSE
ENSG00000137404	GGGGCAGTTAGCTGTCAGTA	chr6:29964667-29966468	530	216449	TRUE	0.036	0.10540687423845	FALSE
ENSG00000137404	ACCTAGGTTGGGTGACTGTG	chr6:30097990-30098183	236	216743	TRUE	0.036	-0.146804691459805	FALSE
ENSG00000137404	GGAACCTGTAGAAGCGTCGG	chr6:30101688-30103715	282	216697	TRUE	0.036	-0.124378562701472	FALSE
ENSG00000137404	CAATGGTTGTTATGGAAACC	chr6:30363554-30363784	149	216830	TRUE	0.036	-0.18955544149372	FALSE
ENSG00000137404	CCCCAAGTAAGGGCCTGCAG	chr6:30363554-30363784	289	216690	TRUE	0.036	-0.129975457697866	FALSE
ENSG00000137404	TTGGAACACAGGTTTAAGTC	chr6:30652776-30653012	111	216868	TRUE	0.036	-0.247665651721844	FALSE
ENSG00000137404	CACGCCCACCCAGCCACCAG	chr6:30666373-30666625	329	216650	TRUE	0.036	-0.125866036031193	FALSE
ENSG00000137404	TGGTCTCCTGGTATTGCCCT	chr6:30708107-30708404	240	216739	TRUE	0.036	0.159222403289441	FALSE
ENSG00000137404	AGACTAATGAAGACACACGT	chr6:30847422-30848551	165	216814	TRUE	0.036	-0.178422194521508	FALSE
ENSG00000137404	AGTAGCTGGGAATACGCCCC	chr6:31092821-31093433	157	216822	TRUE	0.036	-0.194100483597783	FALSE
ENSG00000137404	CAAGTGAGCTTCGACGGGGT	chr6:31169199-31170261	213	216766	TRUE	0.036	0.168279604222523	FALSE
ENSG00000137404	CATACTATGGGCTGGTTTGG	chr6:31178771-31179009	175	216804	TRUE	0.036	-0.177109697340582	FALSE
ENSG00000137404	AACAGACCTCCCAGAAGAAG	chr6:31321905-31322115	265	216714	TRUE	0.036	0.144976999015532	FALSE
ENSG00000137404	GGCCTCACGTGCCCGACACA	chr6:31395558-31396207	276	216703	TRUE	0.036	0.154994753694012	FALSE
ENSG00000137404	GTGGATGGGATGATACCTAC	chr6:31474771-31475258	269	216710	TRUE	0.036	0.139362466158863	FALSE
ENSG00000137404	GAGTTTGGCCCCGTCAAAGA	chr6:31493799-31494553	204	216775	TRUE	0.036	0.164198085432114	FALSE
ENSG00000137404	ACATCACTGTTACGCTACGA	chr6:31541111-31542661	265	216714	TRUE	0.036	0.165680525709449	FALSE
ENSG00000137404	GACCTGAGCGTCCGGGCCCA	chr6:31571859-31572562	247	216732	TRUE	0.036	0.151768493133346	FALSE
ENSG00000137404	TGGCAACAAACCCCAACCTT	chr6:31609362-31610490	232	216747	TRUE	0.036	-0.151380361527404	FALSE
ENSG00000137404	CAACCCGGGTGGTGATTGCC	chr6:31643943-31644721	170	216809	TRUE	0.036	0.182335395785516	FALSE
ENSG00000137404	CTTCTTGCAGCGCTACTACG	chr6:31644432-31646581	310	216669	TRUE	0.036	0.124962830407183	FALSE
ENSG00000137404	TGGTCCATCGGCGGCTTCAC	chr6:31689418-31689982	264	216715	TRUE	0.036	0.152997666253455	FALSE
ENSG00000137404	TGGGCCTCGCGCTAGAGATG	chr6:31734684-31735403	679	216300	TRUE	0.036	0.0905064567225085	FALSE
ENSG00000137404	TCTGACAATGGGAGTGAAGT	chr6:31745203-31745428	126	216853	TRUE	0.036	-0.22274620641	FALSE
ENSG00000137404	AGGAGGGATCTAGCTCCCCC	chr6:31769615-31770257	195	216784	TRUE	0.036	0.168768103706591	FALSE
ENSG00000137404	GCGGTGTTGCATGGGAGTAC	chr6:31791353-31791641	146	216833	TRUE	0.036	-0.16968910057113	FALSE
ENSG00000137404	AGCGCGGCCGACTTGCGGCT	chr6:31806092-31807536	18	216961	TRUE	0.036	-0.62902039803894	FALSE
ENSG00000137404	GGAGAGCCGGTCCGTTTCTC	chr6:31826877-31828644	147	216832	TRUE	0.036	0.19891682444697	FALSE
ENSG00000137404	TTACTCCACCGGCGCTCCCA	chr6:31870397-31871573	293	216686	TRUE	0.036	-0.1274030562494	FALSE
ENSG00000137404	TTACACCTTCACACGCACTA	chr6:31898032-31900031	315	216664	TRUE	0.036	0.106971564228939	FALSE
ENSG00000137404	TGGCACCACAGTCGGAGGAC	chr6:31940351-31941119	170	216809	TRUE	0.036	0.187047809826309	FALSE
ENSG00000137404	GGCACGGTGAGCCAAGTCTC	chr6:31989275-31989852	164	216815	TRUE	0.036	0.187271668288665	FALSE
ENSG00000137404	GCCATGAGCAGGCATCTACG	chr6:32087832-32091781	291	216688	TRUE	0.036	0.129473444155095	FALSE
ENSG00000137404	CGTGTCACGTGTACTGGTGG	chr6:32108025-32109567	202	216777	TRUE	0.036	-0.189832885185377	FALSE
ENSG00000137404	CACTGGACTGAATCACCCCG	chr6:32148386-32149177	230	216749	TRUE	0.036	-0.167146052008692	FALSE
ENSG00000137404	CAGTTCTGTCCATCGTAGCC	chr6:32204175-32204654	102	216877	TRUE	0.036	-0.203195856321026	FALSE
ENSG00000137404	GTAAAGGCTGAACCTATAGA	chr6:32209987-32210755	172	216807	TRUE	0.036	0.187440652749301	FALSE
ENSG00000137404	CTCCCATGGATCTTTGCGAC	chr6:32254668-32256056	148	216831	TRUE	0.036	0.190612448922055	FALSE
ENSG00000137404	CCTGTGAGACTTGAAGGCGT	chr6:32397672-32397840	145	216834	TRUE	0.036	-0.205610310596692	FALSE
ENSG00000137404	TCCCTGTCTAGAAGTCAGAT	chr6:32439511-32440091	235	216744	TRUE	0.036	0.155531303718728	FALSE
ENSG00000137404	CACTGTCAGCGCTGTCATGC	chr6:32589565-32590024	153	216826	TRUE	0.036	0.211618405727036	FALSE
ENSG00000137404	ACTACGAGGTGGCGTTCCGC	chr6:32664796-32665308	134	216845	TRUE	0.036	-0.207595873206261	FALSE
ENSG00000137404	ACATCCGCGGAGCAATGGCT	chr6:32796677-32797916	189	216790	TRUE	0.036	0.157882005345136	FALSE
ENSG00000137404	CATGCGTGTGACATGCCTTA	chr6:32861089-32861520	158	216821	TRUE	0.036	0.196789095975599	FALSE
ENSG00000137404	ATCATATTATGTCCCCCATA	chr6:33062023-33062329	265	216714	TRUE	0.036	0.135688322680519	FALSE
ENSG00000137404	TAAGGTCCCTTAGGCCGGCC	chr6:33116430-33118817	136	216843	TRUE	0.036	-0.190475640465402	FALSE
ENSG00000137404	TGAATTTCGATGCTTTGCAA	chr6:33148150-33148553	156	216823	TRUE	0.036	0.224564109836061	FALSE
ENSG00000137404	TAAACTCTAGTATCGTCTCA	chr6:33170110-33170273	483	216496	TRUE	0.036	-0.126006444381035	FALSE
ENSG00000137411	TTGGCTGCCTCTTGTAACCC	chr6:29769292-29769656	92	69474	TRUE	0.036	0.31815337566996	FALSE
ENSG00000137411	GCCCTCAAGGTGCCGGTTCC	chr6:29863832-29864500	55	69511	TRUE	0.036	-0.38423167456651	FALSE
ENSG00000137411	TACAGCTGCCTCACTTGATA	chr6:29967104-29967966	61	69505	TRUE	0.036	0.425292161160512	FALSE
ENSG00000137411	TGCGATGTGCAGCGAGGTGC	chr6:29975001-29975708	55	69511	TRUE	0.036	-0.387322813298322	FALSE
ENSG00000137411	AGGGACGGGGCCCAAGCTGA	chr6:30006203-30006475	64	69502	TRUE	0.036	-0.347892936955065	FALSE
ENSG00000137411	AGATGGGCTGCCTCCTATCG	chr6:30147145-30147402	86	69480	TRUE	0.036	0.291899547344662	FALSE
ENSG00000137411	GAAAGTTCTATGGTACCTTC	chr6:30238308-30239117	131	69435	TRUE	0.036	0.246802827167768	FALSE
ENSG00000137411	TGCGGTCGGACCCCATGCGA	chr6:30325707-30327514	78	69488	TRUE	0.036	-0.329574810725973	FALSE
ENSG00000137411	CAGCCCTGGTGAGAATCTGC	chr6:30447259-30447756	58	69508	TRUE	0.036	-0.356603878651069	FALSE
ENSG00000137411	CGGTGTCGTAGCATCACTGC	chr6:30541492-30542052	56	69510	TRUE	0.036	0.424214425193244	FALSE
ENSG00000137411	GATCTAAGAGTCGTAGTGAC	chr6:30616759-30618138	37	69529	TRUE	0.036	-0.483937386273836	FALSE
ENSG00000137411	ATATAAGGTCACAATGGGGC	chr6:30682129-30682401	76	69490	TRUE	0.036	0.36592592910553	FALSE
ENSG00000137411	ATGCGGGATCAGAGCCCCAA	chr6:30685474-30685641	62	69504	TRUE	0.036	-0.355796731205801	FALSE
ENSG00000137411	GTTGAGCCTGAGGCCTCTGG	chr6:30685474-30685641	129	69437	TRUE	0.036	0.313525558733596	FALSE
ENSG00000137411	GCAATTCCCCTAGTCAGCCC	chr6:30810746-30811218	90	69476	TRUE	0.036	0.31892194902829	FALSE
ENSG00000137411	TAAGGAGAGCGTAGTGGACA	chr6:30819960-30820556	77	69489	TRUE	0.036	0.333254172362551	FALSE
ENSG00000137411	AACCAAGAAGCTACTCACCC	chr6:30834361-30835150	48	69518	TRUE	0.036	-0.445057464416988	FALSE
ENSG00000137411	CCTGGACTGGATACCGGCTG	chr6:30839707-30840061	49	69517	TRUE	0.036	-0.387988553763002	FALSE
ENSG00000137411	TGGATACCGGCTGAGGTAGG	chr6:30839707-30840061	50	69516	TRUE	0.036	-0.445907441905048	FALSE
ENSG00000137411	CAGATTTGGGCCAAGCATTG	chr6:30876743-30877052	111	69455	TRUE	0.036	0.265347377062958	FALSE
ENSG00000137411	GAGCCAATCTTGACGTCATG	chr6:30940241-30940981	65	69501	TRUE	0.036	-0.309003190219836	FALSE
ENSG00000137411	ATATCGGGACACAGTCTGAT	chr6:30981874-30982979	45	69521	TRUE	0.036	-0.397684923895005	FALSE
ENSG00000137411	TCTGAAGAGAAGCACCGCTA	chr6:31042790-31043131	75	69491	TRUE	0.036	0.350941456212265	FALSE
ENSG00000137411	TATCAGGATCTTAGCCTCTC	chr6:31086852-31087115	84	69482	TRUE	0.036	-0.329441049695253	FALSE
ENSG00000137411	GTGACCTTAAGGAGTGTAAA	chr6:31164051-31164328	87	69479	TRUE	0.036	0.312671093571844	FALSE
ENSG00000137411	TGCAGTCCTACTAACCTGCT	chr6:31214378-31214740	76	69490	TRUE	0.036	-0.325014010849563	FALSE
ENSG00000137411	CGTATGACAAGTACTCAGAT	chr6:31389100-31389716	112	69454	TRUE	0.036	-0.247473460642465	FALSE
ENSG00000137411	GCTGCTCCTGTGAATGGCAT	chr6:31498750-31499105	66	69500	TRUE	0.036	-0.31869391930101	FALSE
ENSG00000137411	ATAACGGTGTGACGGGGCGA	chr6:31510507-31513057	40	69526	TRUE	0.036	-0.506233310295456	FALSE
ENSG00000137411	TCTCCGAGCTTCTTAAACAC	chr6:31547323-31547789	99	69467	TRUE	0.036	0.311461959861729	FALSE
ENSG00000137411	CCTTACCGCATGCCCCCTTC	chr6:31596984-31597323	65	69501	TRUE	0.036	-0.359343434843866	FALSE
ENSG00000137411	ACGCAGCGTAGGCATTCTTC	chr6:31618257-31620457	37	69529	TRUE	0.036	-0.570206359819547	FALSE
ENSG00000137411	CGTCCAGGGAGCAGTCGTCG	chr6:31631181-31632983	112	69454	TRUE	0.036	0.254025508866741	FALSE
ENSG00000137411	AGGCTCCTCTGCCCGTCGGG	chr6:31637209-31638951	93	69473	TRUE	0.036	0.292501578283191	FALSE
ENSG00000137411	CTAGGCGGTGGATGGCAAAC	chr6:31689418-31689982	45	69521	TRUE	0.036	-0.450467119072159	FALSE
ENSG00000137411	CCCAGGGATCGCTTACCCCC	chr6:31723308-31723688	69	69497	TRUE	0.036	0.336420649884438	FALSE
ENSG00000137411	GCTCCGCTTCATTCAAATCT	chr6:31750303-31751126	69	69497	TRUE	0.036	-0.399458636681534	FALSE
ENSG00000137411	TGACTCAGGAGCGGCGCTGC	chr6:31769615-31770257	140	69426	TRUE	0.036	-0.254946383271344	FALSE
ENSG00000137411	GTCCGCCTCAGCTGCGATTA	chr6:31841008-31842456	78	69488	TRUE	0.036	-0.333154164197332	FALSE
ENSG00000137411	AGTGTCCCCCGGAACGCGGG	chr6:31862357-31865881	55	69511	TRUE	0.036	-0.369021126246125	FALSE
ENSG00000137411	TAAATTAGGTCAGTGCAGTA	chr6:31972971-31973326	57	69509	TRUE	0.036	0.395197522571084	FALSE
ENSG00000137411	GAGGTGGGCAGGGTATCCGC	chr6:32067157-32069156	99	69467	TRUE	0.036	0.289831428500043	FALSE
ENSG00000137411	ACCACTTGGTCTCTGGACCG	chr6:32162807-32166231	87	69479	TRUE	0.036	0.323620040912736	FALSE
ENSG00000137411	AGGATATTACAAGAGCACAG	chr6:32216313-32216731	69	69497	TRUE	0.036	-0.367869731669796	FALSE
ENSG00000137411	CCCGCAATGTGCACTTACGT	chr6:32589565-32590024	50	69516	TRUE	0.036	-0.358836070707085	FALSE
ENSG00000137411	AGTAGATAGATAGTAGGGAA	chr6:32700385-32701020	87	69479	TRUE	0.036	0.342527861645788	FALSE
ENSG00000137411	AGTAGATTTCCGTAGATTAC	chr6:32940624-32941835	77	69489	TRUE	0.036	0.337484492055532	FALSE
ENSG00000137411	CGAGGAGCTGGGGCCATCAA	chr6:33073469-33073887	79	69487	TRUE	0.036	0.330259774626039	FALSE
ENSG00000137411	TCACTCACCTCGGCGCTGCA	chr6:33080171-33081452	97	69469	TRUE	0.036	0.297609738637422	FALSE
ENSG00000137411	CTGAAATCTGGGCTTAGAAC	chr6:33148150-33148553	53	69513	TRUE	0.036	0.356772770327054	FALSE
ENSG00000137411	CGTTCTCAGCGCGGGCACTA	chr6:33161357-33162470	78	69488	TRUE	0.036	0.335896115660761	FALSE
ENSG00000137411	AGCCCAAGGTTACAGCAGTG	chr6:33170110-33170273	95	69471	TRUE	0.036	-0.296033802251754	FALSE
ENSG00000139352	CAAGACCGAGGTGGAGCCAC	chr6:29924848-29925041	17	10685	TRUE	0.036	1.0496121379064	FALSE
ENSG00000139352	GCGAAGCCAATCGGCGTCGC	chr6:29926083-29927564	3	10699	TRUE	0.036	-1.48345971692749	FALSE
ENSG00000139352	ATCAGAATCCGAGCGCAGAG	chr6:30453099-30454130	7	10695	TRUE	0.036	1.03023867352369	FALSE
ENSG00000139352	CTGTGCTGGTGACCATACCT	chr6:30682482-30683008	16	10686	TRUE	0.036	1.06896461585373	FALSE
ENSG00000139352	GTTGAGCCTGAGGCCTCTGG	chr6:30685474-30685641	22	10680	TRUE	0.036	0.831420470760634	FALSE
ENSG00000139352	ACCTCAGCCCCCGTACCTTC	chr6:30707151-30707854	18	10684	TRUE	0.036	1.0164694748025	FALSE
ENSG00000139352	CACATCTCGGATTCGCCGCG	chr6:30742057-30744943	6	10696	TRUE	0.036	-1.38427433322714	FALSE
ENSG00000139352	ACAGACGGAAGCCTGCTCTT	chr6:30799159-30799421	3	10699	TRUE	0.036	-1.87482900715263	FALSE
ENSG00000139352	ATGATAGCCCTTGACATGCC	chr6:30839707-30840061	22	10680	TRUE	0.036	0.872673037553122	FALSE
ENSG00000139352	CCTATGCACTTGGGAGAAGG	chr6:30843326-30843522	17	10685	TRUE	0.036	0.967107335697583	FALSE
ENSG00000139352	TCTGACCTGCCTATGCACTT	chr6:30843326-30843522	6	10696	TRUE	0.036	-1.18148286331861	FALSE
ENSG00000139352	TACAGCCCGTCATACCCTGG	chr6:30882549-30883059	26	10676	TRUE	0.036	0.647273933319791	FALSE
ENSG00000139352	TATCAGGTTAGTATCTGGCA	chr6:30915349-30915863	16	10686	TRUE	0.036	0.952930778198701	FALSE
ENSG00000139352	GGTCTCGGAAGAAGCACCCA	chr6:31070632-31071235	5	10697	TRUE	0.036	-1.49644518381892	FALSE
ENSG00000139352	GCTGATGCACATACGCGCAA	chr6:31133357-31133579	7	10695	TRUE	0.036	-1.25036253397261	FALSE
ENSG00000139352	CCCGCGCGATCGCTGGGGCA	chr6:31137292-31138485	3	10699	TRUE	0.036	-1.56983176947504	FALSE
ENSG00000139352	TTCCAATCACTGCCACTAGG	chr6:31396975-31397224	19	10683	TRUE	0.036	1.05826846060987	FALSE
ENSG00000139352	TTTCCTGCGGGCGGCGCAGC	chr6:31399621-31400348	4	10698	TRUE	0.036	-1.58808340921258	FALSE
ENSG00000139352	GTTACTCAAGAGCAGGTCAC	chr6:31414179-31414776	5	10697	TRUE	0.036	-1.36842029367528	FALSE
ENSG00000139352	ATGTGGAACCAGGTCTTATT	chr6:31558756-31559619	4	10698	TRUE	0.036	-1.31836948940744	FALSE
ENSG00000139352	CGCCCACCAGATCACTCATC	chr6:31643943-31644721	15	10687	TRUE	0.036	0.7832193449998	FALSE
ENSG00000139352	AAGGCCCACACTCGCTGGTC	chr6:31706742-31706917	5	10697	TRUE	0.036	-1.50613248812037	FALSE
ENSG00000139352	GTGGCTTCTCAAGAATACAG	chr6:31874908-31875284	14	10688	TRUE	0.036	0.919629647314028	FALSE
ENSG00000139352	CCCTATGAGGGACCTTCTCG	chr6:31877029-31879215	4	10698	TRUE	0.036	-1.13127907290327	FALSE
ENSG00000139352	CTTACGCCTTCCTGCCCATA	chr6:31969629-31970067	4	10698	TRUE	0.036	-1.19261716315608	FALSE
ENSG00000139352	AGTCCTTTAGCCATGGCGAA	chr6:31982300-31983140	7	10695	TRUE	0.036	0.803344140161227	FALSE
ENSG00000139352	CGCTGCTCCTCATTACTCGC	chr6:32012313-32013264	4	10698	TRUE	0.036	-1.56235400585123	FALSE
ENSG00000139352	CTCCTTTGTGGTTCAGTACA	chr6:32071855-32072285	7	10695	TRUE	0.036	0.823249282163904	FALSE
ENSG00000139352	GGGCCCCTTGCGTCGTCGAG	chr6:32085866-32086089	40	10662	TRUE	0.036	0.632722221874303	FALSE
ENSG00000139352	CGCACACGCCATCCTCGCAA	chr6:32095446-32097270	8	10694	TRUE	0.036	-1.03176738721255	FALSE
ENSG00000139352	GACAGGCACAGGACAGCTAC	chr6:32116811-32117036	5	10697	TRUE	0.036	-1.23239158434202	FALSE
ENSG00000139352	GCGCGGCTACCTTAACCGCA	chr6:32129978-32130841	15	10687	TRUE	0.036	0.903026322887009	FALSE
ENSG00000139352	GGATTCCGAGCTTGCTCGCA	chr6:32148386-32149177	5	10697	TRUE	0.036	-1.43553489000312	FALSE
ENSG00000139352	AAAATCACAGGCGTTGCCTA	chr6:32203405-32204039	3	10699	TRUE	0.036	-1.51238413537522	FALSE
ENSG00000139352	GTATTTCAACTGACTCACTT	chr6:32228902-32229682	13	10689	TRUE	0.036	0.86611631022035	FALSE
ENSG00000139352	CTGTTCATGAGTGATCCGCA	chr6:32391587-32391799	12	10690	TRUE	0.036	0.932050745092396	FALSE
ENSG00000139352	GTTCAGGTTACTTCGTTTCA	chr6:32609751-32610407	14	10688	TRUE	0.036	0.873121117823054	FALSE
ENSG00000139352	CCCTGCTGGAGGCAAATGAC	chr6:32622509-32622789	5	10697	TRUE	0.036	-1.34494497642853	FALSE
ENSG00000139352	TCAGAACACTTACATTAGCG	chr6:32800117-32800295	3	10699	TRUE	0.036	-1.74467549853538	FALSE
ENSG00000139352	GGATGTTTGTCTACCTGAGC	chr6:32933624-32934051	6	10696	TRUE	0.036	-1.18358641819499	FALSE
ENSG00000139352	CCAATCAGTTATGTCAGTTC	chr6:32947659-32948247	9	10693	TRUE	0.036	0.846307981849626	FALSE
ENSG00000139352	CTCGGAACCTGGGCCATCAG	chr6:33143151-33143611	14	10688	TRUE	0.036	-0.846666643113921	FALSE
ENSG00000146112	TCTCAATGTTCCCTGAGTCT	chr6:30006203-30006475	101	120666	TRUE	0.036	0.28325271241676	FALSE
ENSG00000146112	CTCAGAGTTAGACGGTCCTA	chr6:30156222-30156550	108	120659	TRUE	0.036	-0.301000241232496	FALSE
ENSG00000146112	GCATTTCAGTTAAACCTAAG	chr6:30169716-30170337	66	120701	TRUE	0.036	-0.308425911190992	FALSE
ENSG00000146112	CGGCATTCAGCTCGTGCACT	chr6:30214044-30214752	132	120635	TRUE	0.036	-0.237605885118741	FALSE
ENSG00000146112	GTTTACGGCTAGATCCTAGG	chr6:30444058-30444398	95	120672	TRUE	0.036	-0.304412294448319	FALSE
ENSG00000146112	TACTGTGCATCTAGTCACGT	chr6:30446257-30448256	92	120675	TRUE	0.036	-0.306131774832777	FALSE
ENSG00000146112	AAGACTCGAATACTAAGATG	chr6:30507742-30508763	105	120662	TRUE	0.036	-0.240920558799855	FALSE
ENSG00000146112	ACTGCATGTAGGCCCAAAGT	chr6:30597208-30598002	117	120650	TRUE	0.036	0.239747750842184	FALSE
ENSG00000146112	ACTGCTTGTAGTGTCCTGAA	chr6:30633657-30637057	132	120635	TRUE	0.036	0.253131792069069	FALSE
ENSG00000146112	ACCACGAATTAGAAGATATG	chr6:30700400-30700858	122	120645	TRUE	0.036	0.247650635097099	FALSE
ENSG00000146112	CAGGTACCCTAGATGAACCA	chr6:30708107-30708404	138	120629	TRUE	0.036	0.248797624052471	FALSE
ENSG00000146112	ATCACAGCAAGGCCCCGACA	chr6:30847422-30848551	199	120568	TRUE	0.036	0.19857902817299	FALSE
ENSG00000146112	AGCCCCCTAGTGGCAATGAC	chr6:31068850-31069378	119	120648	TRUE	0.036	-0.262043070250328	FALSE
ENSG00000146112	CACGTCAGGGCCAGCTCGCT	chr6:31079616-31080107	108	120659	TRUE	0.036	0.25370864411031	FALSE
ENSG00000146112	CTATCTTACTTCCTGAATGT	chr6:31086852-31087115	166	120601	TRUE	0.036	0.210148650470437	FALSE
ENSG00000146112	TTAGATTCATGAGTTGGGAT	chr6:31268128-31268420	98	120669	TRUE	0.036	-0.278202705331247	FALSE
ENSG00000146112	GCATTGGGGAGGCGCCGCGT	chr6:31270985-31272710	133	120634	TRUE	0.036	0.239256164746087	FALSE
ENSG00000146112	CCTTGGCCCTGTGATCACCC	chr6:31402804-31402980	278	120489	TRUE	0.036	0.161120397238815	FALSE
ENSG00000146112	CAAGTGTGCCCCCAAGTGAT	chr6:31462653-31463642	178	120589	TRUE	0.036	0.213348698312783	FALSE
ENSG00000146112	GCTTCTTAGTGGCACTGTGA	chr6:31585583-31585819	98	120669	TRUE	0.036	-0.300805648505048	FALSE
ENSG00000146112	ACCCTCTGACCTCCAACTAA	chr6:31609362-31610490	163	120604	TRUE	0.036	-0.190201974076035	FALSE
ENSG00000146112	TCTTCATCAATGCCGGGGCA	chr6:31613382-31615931	124	120643	TRUE	0.036	-0.234294039113384	FALSE
ENSG00000146112	TAGCATCTGTGTACCCATCG	chr6:31690757-31692756	96	120671	TRUE	0.036	-0.289190657398212	FALSE
ENSG00000146112	TTCTTCTTGGCAATACATCA	chr6:31718391-31718642	95	120672	TRUE	0.036	-0.331865631329463	FALSE
ENSG00000146112	CACTTACCTGGGTCATGAAA	chr6:31772888-31773174	166	120601	TRUE	0.036	0.219733102429554	FALSE
ENSG00000146112	ATGTCCCTAATGGTCCGATG	chr6:31776485-31778192	158	120609	TRUE	0.036	-0.18677698253826	FALSE
ENSG00000146112	TTCCTCGTGAGACCGGCGGG	chr6:31794259-31796391	128	120639	TRUE	0.036	-0.229023270749106	FALSE
ENSG00000146112	GGTGCTGGACAAGTGTCAAG	chr6:31817239-31817580	119	120648	TRUE	0.036	-0.248962103837055	FALSE
ENSG00000146112	CCTCCTAGAGTAGATAGAGT	chr6:31855366-31855668	118	120649	TRUE	0.036	0.251298580716943	FALSE
ENSG00000146112	GGGTCTACTGAAAAGCTAAT	chr6:31923019-31923477	95	120672	TRUE	0.036	-0.2683153154563	FALSE
ENSG00000146112	TCCTGCCTTCCAACGCCATG	chr6:31945771-31946245	138	120629	TRUE	0.036	-0.23354975309326	FALSE
ENSG00000146112	TCCGGGTAACTGTAGTGGCC	chr6:32087832-32091781	96	120671	TRUE	0.036	-0.284876317273619	FALSE
ENSG00000146112	CCAGTTTAACCCAACCATGA	chr6:32212080-32212272	120	120647	TRUE	0.036	0.244751861311113	FALSE
ENSG00000146112	AGAGGCATCGCGGTCCCATG	chr6:32391587-32391799	208	120559	TRUE	0.036	-0.191691315153548	FALSE
ENSG00000146112	GTCTGTTTGGACAAAACGGG	chr6:32558427-32558954	61	120706	TRUE	0.036	-0.337728619443767	FALSE
ENSG00000146112	CAAGAGAAATACCGGCTTTC	chr6:32861089-32861520	98	120669	TRUE	0.036	-0.311240551084328	FALSE
ENSG00000146112	GCATTTGTTCACACCACTAG	chr6:33049436-33049677	79	120688	TRUE	0.036	-0.30543218835028	FALSE
ENSG00000146112	GCTCAGTGTTTGCCTTATAT	chr6:33062023-33062329	145	120622	TRUE	0.036	0.255066790105952	FALSE
ENSG00000146112	CATAGAGTTACCTCCTCAAG	chr6:33184979-33185475	126	120641	TRUE	0.036	0.207667918526794	FALSE
ENSG00000166278	AGACTGCTACGCCCAAGAGA	chr6:30652776-30653012	3	423	TRUE	0.036	2.39562890065263	FALSE
ENSG00000166278	GTATTGTGCCCTTCCTCTAG	chr6:31044219-31044616	3	423	TRUE	0.036	2.45997265554824	FALSE
ENSG00000166278	TCACCAGTCGCTATGTCCCG	chr6:31203315-31204537	3	423	TRUE	0.036	1.98755434300145	FALSE
ENSG00000166278	AGAGAAGGTACCAGCACCTG	chr6:31568100-31568377	3	423	TRUE	0.036	2.39100101391441	FALSE
ENSG00000166278	ACGCCGGAAACTCAACACGC	chr6:31826877-31828644	3	423	TRUE	0.036	2.67809311754908	FALSE
ENSG00000166278	TGTCAACCAAAGCATATGCG	chr6:32097157-32099156	3	423	TRUE	0.036	2.51773199702403	FALSE
ENSG00000166278	GCGCACGCGCTCTGTCCCGT	chr6:32761119-32761904	3	423	TRUE	0.036	2.75623667535532	FALSE
ENSG00000168394	ATAATAATAACAATCATCGG	chr3:181711915-181712221	5	3473	TRUE	0.036	1.46028308128597	FALSE
ENSG00000168394	GACAGAAAAAGTAACTCCTA	chr6:30041957-30042353	6	3472	TRUE	0.036	1.32572480176764	FALSE
ENSG00000168394	AAATTGTTAATCCGCCGAGA	chr6:30466076-30467154	5	3473	TRUE	0.036	1.35159787610447	FALSE
ENSG00000168394	TTTAATAGTGTGCCTAGTAT	chr6:30483757-30483993	9	3469	TRUE	0.036	1.38709795066081	FALSE
ENSG00000168394	CCCTCAGTTGTTATGCAATC	chr6:30515789-30516822	9	3469	TRUE	0.036	1.17297442366622	FALSE
ENSG00000168394	AGCCAGCTATATTCGATGGG	chr6:30844980-30845510	6	3472	TRUE	0.036	1.34626382211766	FALSE
ENSG00000168394	TCGGCTCCTTACTGCACCTG	chr6:30875359-30875732	12	3466	TRUE	0.036	0.926683559867524	FALSE
ENSG00000168394	AGACCCTGACGTTTGTCCAC	chr6:30942337-30943208	9	3469	TRUE	0.036	1.09104475770571	FALSE
ENSG00000168394	ATGCCTCCTACTGGCAATGT	chr6:31008274-31008455	8	3470	TRUE	0.036	1.39606865183926	FALSE
ENSG00000168394	CCCTTGCTACAGACATGCTT	chr6:31057464-31057857	7	3471	TRUE	0.036	1.16218439746663	FALSE
ENSG00000168394	GGCCAGTTGGGCGTTGTTCC	chr6:31114273-31115546	6	3472	TRUE	0.036	1.54442052038533	FALSE
ENSG00000168394	CCCACTGAGGAGCCAGCTGT	chr6:31202775-31203156	7	3471	TRUE	0.036	1.1722825778726	FALSE
ENSG00000168394	GAGCGGCGGGGCGTTTCCGG	chr6:31497604-31498618	11	3467	TRUE	0.036	1.29348830779805	FALSE
ENSG00000168394	TGTAAGAAGCCCACGGTTTG	chr6:31598439-31599041	9	3469	TRUE	0.036	0.959603742975571	FALSE
ENSG00000168394	TGGGCAACCATCGACTAAGA	chr6:31618257-31620457	8	3470	TRUE	0.036	1.14123709949334	FALSE
ENSG00000168394	TAGTGAACAGGGTGTATTAC	chr6:32067157-32069156	7	3471	TRUE	0.036	1.33560401477023	FALSE
ENSG00000168394	CCCACCAAACAGCTCCCTCT	chr6:32103513-32103696	6	3472	TRUE	0.036	1.29552018595824	FALSE
ENSG00000168394	GGACTTCCGCGGCCTAGGAG	chr6:32189659-32190569	7	3471	TRUE	0.036	1.07801981892317	FALSE
ENSG00000168394	CATATCAAGGAAGTGAATAC	chr6:32288494-32288971	3	3475	TRUE	0.036	1.3288356687772	FALSE
ENSG00000168394	CTGCCACAGGAAACGTGCTG	chr6:32583639-32584799	9	3469	TRUE	0.036	0.999661225584521	FALSE
ENSG00000168394	GGCCCTAATAACCCTTTACC	chr6:32614485-32614951	5	3473	TRUE	0.036	1.30794027919294	FALSE
ENSG00000168394	TGCGTGCACGATCACTTGTC	chr6:32999970-33000394	5	3473	TRUE	0.036	1.26978399296313	FALSE
ENSG00000168394	TATGGAACGGAAGCGAGCCG	chr6:33116430-33118817	6	3472	TRUE	0.036	1.21678403117882	FALSE
ENSG00000168394	TGCCCTTATTATGATTTCCC	chr6:33125958-33126566	7	3471	TRUE	0.036	1.17351869084149	FALSE
ENSG00000168394	CAGGTTCCGAGAGGCTAAGC	chr6:33143151-33143611	7	3471	TRUE	0.036	1.29588957207124	FALSE
ENSG00000168477	ACGTGGAAGGCGCACCGACA	chr12:102957453-102957736	6	1406	TRUE	0.036	1.36155703263735	FALSE
ENSG00000168477	CACTGGGTACTATGACCCTC	chr6:29813800-29815780	4	1408	TRUE	0.036	1.91795378053955	FALSE
ENSG00000168477	CATTTCGCTTCACCTCCGGA	chr6:30130716-30131520	5	1407	TRUE	0.036	1.76305356763782	FALSE
ENSG00000168477	CTCGGGCGCGCCCCCGTCCA	chr6:30214044-30214752	5	1407	TRUE	0.036	1.74409950983894	FALSE
ENSG00000168477	AGAGAGCAAATGTAGACGTG	chr6:30308057-30310057	6	1406	TRUE	0.036	1.40164202691023	FALSE
ENSG00000168477	AAGCGGCCGAGAAGCTACAG	chr6:30690559-30691273	5	1407	TRUE	0.036	1.85176622491012	FALSE
ENSG00000168477	GTGTGTGATCAGAGAAGACA	chr6:30966261-30966461	5	1407	TRUE	0.036	1.7441495806716	FALSE
ENSG00000168477	AAATGGCCTGGTCGGAAGAG	chr6:31068850-31069378	6	1406	TRUE	0.036	1.71111267941839	FALSE
ENSG00000168477	GAATGTCGCCCTCCGTTGAA	chr6:31355791-31357656	4	1408	TRUE	0.036	1.59912064139947	FALSE
ENSG00000168477	ACTCCGTCGCAAAAACTTTC	chr6:31400530-31400962	3	1409	TRUE	0.036	2.40712534079259	FALSE
ENSG00000168477	GGGCAACACGCAAGCGCCAA	chr6:31665807-31669106	6	1406	TRUE	0.036	1.42415192940053	FALSE
ENSG00000168477	TAGCATCTGTGTACCCATCG	chr6:31690757-31692756	3	1409	TRUE	0.036	1.50941369853781	FALSE
ENSG00000168477	CTCACCTCTGGCCTACGAGC	chr6:31727307-31729306	4	1408	TRUE	0.036	1.63989153199511	FALSE
ENSG00000168477	CAAAGGCAGCGCAAGCCGTT	chr6:31834234-31835425	4	1408	TRUE	0.036	1.81822172406485	FALSE
ENSG00000168477	CATGGGTATAGTGTTACAAG	chr6:31948750-31949416	5	1407	TRUE	0.036	1.55015739221197	FALSE
ENSG00000168477	TGGGGCTCCAGTGGGTCACC	chr6:32184448-32184654	5	1407	TRUE	0.036	1.63335090460807	FALSE
ENSG00000168477	GGGAATGGGAATGCTAACGA	chr6:32700385-32701020	4	1408	TRUE	0.036	1.60751104163048	FALSE
ENSG00000168477	TGAAACAGAAGTGGTTTAGG	chr6:32866897-32867503	3	1409	TRUE	0.036	2.21722885665538	FALSE
ENSG00000168477	GACCACATAGGTTTCAGTAA	chr6:32868045-32868528	5	1407	TRUE	0.036	1.6542942455153	FALSE
ENSG00000168477	GATGTGTGCTCACCAGCATG	chr6:32933624-32934051	5	1407	TRUE	0.036	1.87797820661539	FALSE
ENSG00000178403	GGCCAAAATCCCCGCGGGTT	chr6:29723163-29724697	11	9992	TRUE	0.036	0.920726080942575	FALSE
ENSG00000178403	ACACAGCTGCGACGTGGACT	chr6:29956599-29956842	15	9988	TRUE	0.036	1.09980037649221	FALSE
ENSG00000178403	TTATGGGAAAAGTCCTTCTA	chr6:30156222-30156550	16	9987	TRUE	0.036	1.02144729888389	FALSE
ENSG00000178403	AATCTGTACATAAAGATTGC	chr6:30615799-30616364	4	9999	TRUE	0.036	-1.72657043555211	FALSE
ENSG00000178403	CAGCTGCCGGCAACGGATAG	chr6:30716974-30717822	4	9999	TRUE	0.036	-1.88585747007855	FALSE
ENSG00000178403	CTCATTTCAAATAGGTTGGA	chr6:30763624-30764557	4	9999	TRUE	0.036	-1.65535783696095	FALSE
ENSG00000178403	GAGGGGTACCACTAGCCATG	chr6:30872366-30873391	6	9997	TRUE	0.036	-1.65359373234503	FALSE
ENSG00000178403	CACTCCCTGTGAGCTCTCCA	chr6:31009816-31010085	7	9996	TRUE	0.036	-1.28354285270211	FALSE
ENSG00000178403	GGGCCCACATGGACACCAGA	chr6:31192567-31192812	3	10000	TRUE	0.036	-2.22415682252509	FALSE
ENSG00000178403	TCGGCTAAAATCGGCAGCTC	chr6:31227161-31227587	9	9994	TRUE	0.036	1.30513073518582	FALSE
ENSG00000178403	AGCCTGATTTCTGAAAGCCT	chr6:31396975-31397224	4	9999	TRUE	0.036	-1.83037129622732	FALSE
ENSG00000178403	GCTAGTGTTAGGGCCTGCGC	chr6:31533582-31537581	4	9999	TRUE	0.036	-1.6173072266969	FALSE
ENSG00000178403	TTGGGAGAGACACTCGGTGC	chr6:31546358-31547231	3	10000	TRUE	0.036	-1.90786884084741	FALSE
ENSG00000178403	CTCCCTGCTCCGATTCCGAG	chr6:31573932-31575931	19	9984	TRUE	0.036	1.11635411940699	FALSE
ENSG00000178403	AAGTGGAAGGCAACGACACA	chr6:31618257-31620457	16	9987	TRUE	0.036	1.14854502407413	FALSE
ENSG00000178403	TGGCCTTGAGACGGGAATTG	chr6:31637209-31638951	7	9996	TRUE	0.036	-1.35627715579542	FALSE
ENSG00000178403	TTCATCGCTGAAGGGATCCA	chr6:31639340-31639728	16	9987	TRUE	0.036	1.05681336924314	FALSE
ENSG00000178403	ACTTCTATCTGGGCTTGGCC	chr6:31676763-31677222	10	9993	TRUE	0.036	1.3130504405325	FALSE
ENSG00000178403	GCGAGCGAATCAGCGGCGTG	chr6:31723308-31723688	14	9989	TRUE	0.036	0.998464503505543	FALSE
ENSG00000178403	CAGGGAGTGAACTTGTTACA	chr6:31747177-31747395	4	9999	TRUE	0.036	-2.02039933440706	FALSE
ENSG00000178403	CCTTCCCACCAGGGACACCT	chr6:31770470-31770715	31	9972	TRUE	0.036	0.882143716653394	FALSE
ENSG00000178403	GGCTACCCTACAGGTATAAA	chr6:31919609-31920093	4	9999	TRUE	0.036	-1.54169761077798	FALSE
ENSG00000178403	CCCCGTGAGCACAAGATTCG	chr6:31933313-31934377	4	9999	TRUE	0.036	-1.72483183993912	FALSE
ENSG00000178403	AGTAAGCGTGCCCCCGCATG	chr6:32195422-32196819	16	9987	TRUE	0.036	1.1557207881902	FALSE
ENSG00000178403	GCGGCTTGGGAGCAGAGGAC	chr6:32216313-32216731	9	9994	TRUE	0.036	1.10403952721739	FALSE
ENSG00000178403	ACTCAGTTCAAAGCCGCGGA	chr6:32415294-32416007	13	9990	TRUE	0.036	1.14689958356116	FALSE
ENSG00000178403	GTCAGTAGAGCTCGGGAGTG	chr6:32439511-32440091	4	9999	TRUE	0.036	-1.35003187922284	FALSE
ENSG00000178403	GTATAAGAACAACAGGACAC	chr6:32475226-32476196	3	10000	TRUE	0.036	-1.98511555884981	FALSE
ENSG00000178403	AGAGCCACCACTGTGGGAAC	chr6:32763294-32763473	4	9999	TRUE	0.036	-1.75088130841995	FALSE
ENSG00000178403	GCATGGGTATAACTGTACTG	chr6:32825915-32826883	19	9984	TRUE	0.036	0.941377559225972	FALSE
ENSG00000178403	CTCTCATCCATTACTGGGTC	chr6:33049436-33049677	14	9989	TRUE	0.036	1.07966990584568	FALSE
ENSG00000178403	AGAGCTTTCTGAATCTTTCT	chr6:33062023-33062329	4	9999	TRUE	0.036	-1.9387342908539	FALSE
ENSG00000178403	CATGGTTCCCAGAAGCTCTA	chr6:33082767-33083042	4	9999	TRUE	0.036	-1.92909296887709	FALSE
ENSG00000178403	ATTTGCCGATCTTCCCTAAC	chr6:33123471-33124880	11	9992	TRUE	0.036	0.998075969590626	FALSE
ENSG00000178403	GGCATGTGGTCTAAGACGCC	chr6:33197523-33197806	7	9996	TRUE	0.036	0.997333236181466	FALSE
ENSG00000181449	TAGTTGCCTCCCAGTGTAGG	chr6:29760264-29760749	351	304002	TRUE	0.036	-0.105915875964604	FALSE
ENSG00000181449	TGGGAGCTTCTTACGGTGTA	chr6:29863832-29864500	222	304131	TRUE	0.036	-0.120048247727069	FALSE
ENSG00000181449	CCAATCAATACATCGCCTTC	chr6:29926083-29927564	275	304078	TRUE	0.036	-0.100563486837892	FALSE
ENSG00000181449	CCCGTCAAAGACTAGAGCGA	chr6:29976370-29977471	204	304149	TRUE	0.036	-0.123613563063165	FALSE
ENSG00000181449	GGTGTTGGCCCAGATGCCGG	chr6:30185925-30186543	518	303835	TRUE	0.036	0.0884316308901405	FALSE
ENSG00000181449	TTGGTAGGTAACCTCGGTGA	chr6:30357430-30358526	221	304132	TRUE	0.036	-0.131589630442712	FALSE
ENSG00000181449	GCCCTGCCACGCGTGAGTCA	chr6:30444058-30444398	351	304002	TRUE	0.036	-0.0871317847246045	FALSE
ENSG00000181449	ATCTCCACCTTGCCTATCTT	chr6:30563246-30563598	363	303990	TRUE	0.036	0.0848101626148239	FALSE
ENSG00000181449	ACGCCATGTGTTTACGCGAC	chr6:30570784-30571978	270	304083	TRUE	0.036	0.122032150379369	FALSE
ENSG00000181449	TGAAGACTGCTGCTAACCAG	chr6:30615799-30616364	341	304012	TRUE	0.036	-0.102160191378809	FALSE
ENSG00000181449	TCTGCTATCTGAGTAGGAGC	chr6:30779094-30779523	222	304131	TRUE	0.036	-0.109098550124327	FALSE
ENSG00000181449	TGACTAGGGGAATTGCAGCT	chr6:30810746-30811218	262	304091	TRUE	0.036	-0.116257424247913	FALSE
ENSG00000181449	TTATGGTCCGGACAGTGAAC	chr6:30877493-30878082	296	304057	TRUE	0.036	0.0979980451495637	FALSE
ENSG00000181449	AGAGGGTAAGTGACCTGCTA	chr6:30932797-30933004	166	304187	TRUE	0.036	-0.132605760708867	FALSE
ENSG00000181449	CTGAAGAGAAGCACCGCTAG	chr6:31042790-31043131	327	304026	TRUE	0.036	-0.0994173003049388	FALSE
ENSG00000181449	CATGTCTGAAGATAAATCAC	chr6:31086852-31087115	302	304051	TRUE	0.036	0.105466555221857	FALSE
ENSG00000181449	GAGATCAGCTGCACCCTGAG	chr6:31086852-31087115	384	303969	TRUE	0.036	-0.0954108282743658	FALSE
ENSG00000181449	CCTACAGCTGGCTCCTCAGT	chr6:31202775-31203156	372	303981	TRUE	0.036	0.103914485225543	FALSE
ENSG00000181449	ATTCTGACTGAGCGCTTTCG	chr6:31441481-31443034	339	304014	TRUE	0.036	-0.0866942160304291	FALSE
ENSG00000181449	ATCCTACCCAGTGGATTGGC	chr6:31522833-31523158	261	304092	TRUE	0.036	0.133094318398336	FALSE
ENSG00000181449	TCACTGAATGAGCGAGTTGG	chr6:31558756-31559619	324	304029	TRUE	0.036	-0.0873996223529796	FALSE
ENSG00000181449	TCTGCGTGCCTAACACATGC	chr6:31568100-31568377	280	304073	TRUE	0.036	0.111337660007413	FALSE
ENSG00000181449	TGATGTGAAACCTGCCAGAT	chr6:31570582-31572581	326	304027	TRUE	0.036	-0.115604386143821	FALSE
ENSG00000181449	AGGACACACACTTGTAGCTA	chr6:31690757-31692756	259	304094	TRUE	0.036	0.121318534705522	FALSE
ENSG00000181449	CAGGGGTGTGGCCTAAATTT	chr6:31718391-31718642	301	304052	TRUE	0.036	-0.0976095960885086	FALSE
ENSG00000181449	GATCAACGCTGCCAAAATCC	chr6:31772888-31773174	252	304101	TRUE	0.036	-0.0910164247502174	FALSE
ENSG00000181449	CACAGCAGTTCTCGCCTTGA	chr6:31821432-31823431	326	304027	TRUE	0.036	0.109025338020189	FALSE
ENSG00000181449	TGGCTTCTCAAGAATACAGT	chr6:31874908-31875284	327	304026	TRUE	0.036	-0.110726051031976	FALSE
ENSG00000181449	GGAACGTATTTCCGCTCTGG	chr6:31901422-31902703	441	303912	TRUE	0.036	0.0934744165336425	FALSE
ENSG00000181449	TGACCTCACATACCCAGTAG	chr6:32055182-32057181	277	304076	TRUE	0.036	-0.0883928715538893	FALSE
ENSG00000181449	CAATGCGGGCTACAGCGGCG	chr6:32095446-32097270	192	304161	TRUE	0.036	-0.109507123687611	FALSE
ENSG00000181449	AACAACTCGACGTTCCAGCA	chr6:32127536-32128582	309	304044	TRUE	0.036	0.097340273645955	FALSE
ENSG00000181449	AAGTCTTAAGGGACATGGCC	chr6:32473155-32474197	253	304100	TRUE	0.036	-0.0873074286634308	FALSE
ENSG00000181449	TGCAGGAGAAGCAAGCCAAT	chr6:32614485-32614951	388	303965	TRUE	0.036	-0.100288086267678	FALSE
ENSG00000181449	TACCGCGCGGTGACGCCGCA	chr6:32664796-32665308	252	304101	TRUE	0.036	-0.114719036531553	FALSE
ENSG00000181449	CCCTCTACAGTCCAGGCAAC	chr6:32692104-32692347	227	304126	TRUE	0.036	-0.107099587290857	FALSE
ENSG00000181449	GAAGAACCACCTAACCTCGG	chr6:32984455-32985094	456	303897	TRUE	0.036	0.0959375058687133	FALSE
ENSG00000181449	GCGTTCTCAGCGCGGGCACT	chr6:33161357-33162470	338	304015	TRUE	0.036	0.113940658862391	FALSE
ENSG00000181449	GTGTCCCGGTTTCGCATCCG	chr6:33161357-33162470	286	304067	TRUE	0.036	0.113070612809481	FALSE
ENSG00000196230	CACCAGAGCCTACCTTCCCA	chr11:5254487-5254795	389	328345	TRUE	0.036	-0.0587396753192353	FALSE
ENSG00000196230	TTACCAGGTCGCATCCAGGT	chr6:29813800-29815780	278	328456	TRUE	0.036	-0.0792074230697235	FALSE
ENSG00000196230	CGCAGCTGTGTACCCATTGA	chr6:29956599-29956842	383	328351	TRUE	0.036	0.0573112551199069	FALSE
ENSG00000196230	GGCAAGGGCTTTGTGTGACC	chr6:30041957-30042353	183	328551	TRUE	0.036	0.103324390547	FALSE
ENSG00000196230	TCAGGGAAAGGGAACTCGCG	chr6:30163042-30164114	327	328407	TRUE	0.036	0.0720098927961788	FALSE
ENSG00000196230	GCCACCCTAAACAGTGCAAG	chr6:30195391-30195892	625	328109	TRUE	0.036	0.054749233421667	FALSE
ENSG00000196230	ATAAAGGGGTAGGTGTGTGT	chr6:30340648-30340869	319	328415	TRUE	0.036	-0.0684442404426484	FALSE
ENSG00000196230	GGGCGACCCCGTCCCGCGAC	chr6:30481175-30482541	328	328406	TRUE	0.036	-0.0715087177053082	FALSE
ENSG00000196230	AAGTAGTAAGTACATCTCTT	chr6:30508894-30509757	121	328613	TRUE	0.036	-0.0994394948161128	FALSE
ENSG00000196230	ATAATCTAAGGACCAGGCTA	chr6:30597208-30598002	334	328400	TRUE	0.036	0.0819443752598552	FALSE
ENSG00000196230	TGCGGTACCGATCAGAAACT	chr6:30672186-30673296	269	328465	TRUE	0.036	-0.0769730432472135	FALSE
ENSG00000196230	CCTCTCCCATCAGCTATATA	chr6:30682129-30682401	282	328452	TRUE	0.036	0.0607880151702647	FALSE
ENSG00000196230	CATGGTTCATCTAGGGTACC	chr6:30708107-30708404	215	328519	TRUE	0.036	-0.0841641920463641	FALSE
ENSG00000196230	AGAGGACTGCGCTCGTCCAC	chr6:30719778-30720487	379	328355	TRUE	0.036	-0.0522987691634675	FALSE
ENSG00000196230	CCGGTAGAAGTCGGCTTGAT	chr6:30812806-30815582	243	328491	TRUE	0.036	0.0913242268692773	FALSE
ENSG00000196230	CCTTACCCCCAGGTTATCAG	chr6:30872366-30873391	286	328448	TRUE	0.036	0.085939352358114	FALSE
ENSG00000196230	ACGCGCGGCGAGAAGGCCGA	chr6:30883795-30886796	304	328430	TRUE	0.036	0.0658202636205329	FALSE
ENSG00000196230	CAAGCCAGAGGGACGTCGAG	chr6:30883795-30886796	466	328268	TRUE	0.036	-0.0578108671350011	FALSE
ENSG00000196230	GTCTCGGGCCGTCGCTTAAT	chr6:30907744-30908674	552	328182	TRUE	0.036	-0.0554430623346045	FALSE
ENSG00000196230	CCTCCAGAGATGGGGCCAAT	chr6:31057464-31057857	423	328311	TRUE	0.036	0.047878492303373	FALSE
ENSG00000196230	TATCTCAGTCATCGGCCTCT	chr6:31115782-31118256	243	328491	TRUE	0.036	-0.0631182973230899	FALSE
ENSG00000196230	GCTCTAATCCGCCGTGCTTT	chr6:31122864-31123588	248	328486	TRUE	0.036	-0.0709036059603783	FALSE
ENSG00000196230	AGGTCCTAGAGGCGGATAGG	chr6:31139684-31140160	718	328016	TRUE	0.036	0.0434125337504803	FALSE
ENSG00000196230	GTAGCTGGAAGACACTTGGT	chr6:31152858-31153057	220	328514	TRUE	0.036	0.0944979308987302	FALSE
ENSG00000196230	GGACTGGACTTAACCCAATG	chr6:31180432-31187807	404	328330	TRUE	0.036	0.0693813688426062	FALSE
ENSG00000196230	TTGAAACACCACGACGGATT	chr6:31196931-31198563	302	328432	TRUE	0.036	-0.0801340395725596	FALSE
ENSG00000196230	GCAGGCACTGAGTCACCCCT	chr6:31560306-31560752	298	328436	TRUE	0.036	-0.0670946213677839	FALSE
ENSG00000196230	ATCATCAGCAAAGGCCCGCT	chr6:31638882-31641381	335	328399	TRUE	0.036	0.0747760942626412	FALSE
ENSG00000196230	TGTGCCGCTCCCAGCGACAA	chr6:31664701-31666410	408	328326	TRUE	0.036	0.0564486053724522	FALSE
ENSG00000196230	GACGAGAACGCGACGCTGGA	chr6:31727307-31729306	342	328392	TRUE	0.036	-0.0697847389450867	FALSE
ENSG00000196230	CTCCCTCCAGTACGTACACG	chr6:31794259-31796391	327	328407	TRUE	0.036	-0.0712314746005003	FALSE
ENSG00000196230	CGCGTCGAGTTTCCGGCGTC	chr6:31814206-31817021	300	328434	TRUE	0.036	-0.0837250426184211	FALSE
ENSG00000196230	AAACTCGTCCTTCTCGGCCA	chr6:31817239-31817580	408	328326	TRUE	0.036	0.0621581239646494	FALSE
ENSG00000196230	AAATAAGTAAATGTCAGGCG	chr6:31841008-31842456	222	328512	TRUE	0.036	0.0634242016959004	FALSE
ENSG00000196230	GTTCTTAAATGCGGCGCCTC	chr6:31852624-31853075	278	328456	TRUE	0.036	-0.0815191082165514	FALSE
ENSG00000196230	GGGTGAAGCCGTCTCGGAAA	chr6:31888461-31889457	382	328352	TRUE	0.036	-0.0706463470885268	FALSE
ENSG00000196230	TGTAGGTCCTGTCCATGTCG	chr6:32067157-32069156	316	328418	TRUE	0.036	0.0822761162062369	FALSE
ENSG00000196230	ATAAGACATTCCCCTGGGCG	chr6:32073209-32073641	386	328348	TRUE	0.036	-0.063157549852634	FALSE
ENSG00000196230	TCTCCAACTGGGACCGTCTC	chr6:32109687-32111103	250	328484	TRUE	0.036	-0.0726253210390713	FALSE
ENSG00000196230	ACTTGTGAAAAGGGAGGCTC	chr6:32393740-32393996	248	328486	TRUE	0.036	0.108418679139825	FALSE
ENSG00000196230	TAACAATATTGTCTAAGTAA	chr6:32475226-32476196	284	328450	TRUE	0.036	0.0595310768276711	FALSE
ENSG00000196230	AGGCCGCTTAACTCCCTACG	chr6:32893821-32895308	419	328315	TRUE	0.036	-0.0700447767967987	FALSE
ENSG00000196230	TCTTCCCCAAGTAAACCCCC	chr6:32952896-32953531	208	328526	TRUE	0.036	0.104162637248072	FALSE
ENSG00000196230	CTTTGGGTAGGCTCCTTTAA	chr6:33123471-33124880	176	328558	TRUE	0.036	0.107028972745146	FALSE
ENSG00000198563	CTTCCTTGATACTCACGAAG	chr6:29887280-29888879	328	326075	TRUE	0.036	0.0917893151143745	FALSE
ENSG00000198563	CGTGACTGTTCTCTCCACAG	chr6:29924848-29925041	243	326160	TRUE	0.036	-0.0878447319983739	FALSE
ENSG00000198563	CATAAGCAGGCTCCATCACT	chr6:29967104-29967966	259	326144	TRUE	0.036	0.0949169045650478	FALSE
ENSG00000198563	GTATTTCATCACACATGTCC	chr6:29967104-29967966	301	326102	TRUE	0.036	-0.0882121004059266	FALSE
ENSG00000198563	TGCATCAGGGAGCCACAGAG	chr6:29982251-29982430	339	326064	TRUE	0.036	0.091567609315641	FALSE
ENSG00000198563	TAAGGACGATCCCAGTCTCC	chr6:30162341-30162709	290	326113	TRUE	0.036	-0.0639897125535485	FALSE
ENSG00000198563	ATAGCCGGGAGATTACGGGG	chr6:30212915-30213890	182	326221	TRUE	0.036	0.113988951723218	FALSE
ENSG00000198563	CCGCAGTCTTCCACCTCCGT	chr6:30344242-30345731	381	326022	TRUE	0.036	-0.0691452293511512	FALSE
ENSG00000198563	GACTGAAGTTTCTCATTGAA	chr6:30483757-30483993	239	326164	TRUE	0.036	-0.0812982628343617	FALSE
ENSG00000198563	AGGGACGTGTGACTAGCCAT	chr6:30508894-30509757	334	326069	TRUE	0.036	-0.0801321620482796	FALSE
ENSG00000198563	CCACAGCAAGGCGGTGGGAT	chr6:30532361-30533007	145	326258	TRUE	0.036	-0.130871830093863	FALSE
ENSG00000198563	AAGAACTGAATTTGCAACGG	chr6:30614891-30615577	271	326132	TRUE	0.036	-0.0901542642454287	FALSE
ENSG00000198563	TGAATCAGGCCTAGAAGACC	chr6:30793355-30794059	295	326108	TRUE	0.036	0.0918899719564776	FALSE
ENSG00000198563	TGAGGAGCCCGCACCTGCAA	chr6:30812806-30815582	408	325995	TRUE	0.036	0.0709938894781592	FALSE
ENSG00000198563	GGCTTCTGAGATAGGCCTAA	chr6:30818556-30818778	351	326052	TRUE	0.036	-0.0793782577486808	FALSE
ENSG00000198563	ATTTCAACTTCTGTGCAGGA	chr6:30838353-30838890	183	326220	TRUE	0.036	-0.103259684292856	FALSE
ENSG00000198563	AGGAAACAGAAAGCGGCATT	chr6:30880617-30881325	261	326142	TRUE	0.036	0.0911545546937491	FALSE
ENSG00000198563	GCAAGCCCAGACCGCGTCCA	chr6:30913634-30915262	314	326089	TRUE	0.036	-0.0814740350688798	FALSE
ENSG00000198563	TGGAGGGTGATAAGAGCATC	chr6:31009816-31010085	218	326185	TRUE	0.036	-0.101702828132866	FALSE
ENSG00000198563	GGGAGTTCAGTGGGAGGGTC	chr6:31092821-31093433	825	325578	TRUE	0.036	-0.049973494927364	FALSE
ENSG00000198563	GGCCCGGGAATTCCGAAGGA	chr6:31157682-31159681	347	326056	TRUE	0.036	0.0885389253502771	FALSE
ENSG00000198563	TAGAATCCCTTGTAAAGGCC	chr6:31192567-31192812	172	326231	TRUE	0.036	0.100637881744013	FALSE
ENSG00000198563	ACTCGCTTGAAACACCACGA	chr6:31196931-31198563	379	326024	TRUE	0.036	0.0708057275041498	FALSE
ENSG00000198563	ACGATCAGGTTTCTCTCTTC	chr6:31268128-31268420	279	326124	TRUE	0.036	-0.0870440742270171	FALSE
ENSG00000198563	CGGCCTCGGTGTCAGTGTGA	chr6:31268128-31268420	256	326147	TRUE	0.036	0.0983034416442634	FALSE
ENSG00000198563	TTGATGGGGTAGAGCAGACG	chr6:31400530-31400962	274	326129	TRUE	0.036	0.098776081001215	FALSE
ENSG00000198563	AGTAGCGGTTACTCAAGAGC	chr6:31414179-31414776	251	326152	TRUE	0.036	-0.0827079381571196	FALSE
ENSG00000198563	TCAGAGCCTGACACGAGACC	chr6:31441481-31443034	235	326168	TRUE	0.036	0.117010099115175	FALSE
ENSG00000198563	GCCCGACGGTTCTCTCGGAA	chr6:31619900-31621361	297	326106	TRUE	0.036	0.0860558325063101	FALSE
ENSG00000198563	AGCGCCGCGCCGGGACTAGA	chr6:31664701-31666410	339	326064	TRUE	0.036	-0.0735534581309292	FALSE
ENSG00000198563	ACCCCCTATACACATACTTC	chr6:31737471-31737868	274	326129	TRUE	0.036	-0.0931117062159394	FALSE
ENSG00000198563	CAGGGAGTGAACTTGTTACA	chr6:31747177-31747395	310	326093	TRUE	0.036	0.0905827224009554	FALSE
ENSG00000198563	CAGACTGGCCTACACTGTTC	chr6:31750303-31751126	309	326094	TRUE	0.036	-0.0722030972399219	FALSE
ENSG00000198563	GTCTGGCTAGGACAGTAGAG	chr6:31772888-31773174	236	326167	TRUE	0.036	0.0919696166324133	FALSE
ENSG00000198563	TATCTGCCTGGCTAGACGCG	chr6:31834234-31835425	212	326191	TRUE	0.036	-0.118528616223345	FALSE
ENSG00000198563	TAGATTCAGACTGAAGTTCA	chr6:31855366-31855668	355	326048	TRUE	0.036	0.0726096745197662	FALSE
ENSG00000198563	ATCAGGGCCTGGTCAGGTGT	chr6:31874908-31875284	246	326157	TRUE	0.036	-0.0928862892077311	FALSE
ENSG00000198563	TGCCAATCACTTGTACTGTG	chr6:31898742-31899032	316	326087	TRUE	0.036	0.0821108525560521	FALSE
ENSG00000198563	GGCAGGGCAGCTACTCACGG	chr6:31933313-31934377	357	326046	TRUE	0.036	0.0699073828812766	FALSE
ENSG00000198563	CCGCATGCGCAGTTGGAAGT	chr6:32085866-32086089	221	326182	TRUE	0.036	-0.0984275345071994	FALSE
ENSG00000198563	GGGCCCCTTGCGTCGTCGAG	chr6:32085866-32086089	936	325467	TRUE	0.036	0.0440238758786067	FALSE
ENSG00000198563	GCTGGACTCGAATAGCACCC	chr6:32118702-32120068	236	326167	TRUE	0.036	0.0984811015222005	FALSE
ENSG00000198563	TTGCCGGGCGTCTGTTCCGA	chr6:32152952-32155097	408	325995	TRUE	0.036	0.0629115647795322	FALSE
ENSG00000198563	GGACTCTCAGCCCCGCCTGG	chr6:32234915-32235334	394	326009	TRUE	0.036	-0.0737169525152557	FALSE
ENSG00000198563	AGACCCTGCAGCGTGAGCAG	chr6:32397672-32397840	248	326155	TRUE	0.036	-0.0915592773896523	FALSE
ENSG00000198563	AAGAGCGGTGTTGGGACTCT	chr6:32999970-33000394	234	326169	TRUE	0.036	0.103006916543925	FALSE
ENSG00000198563	TGCGTGCACGATCACTTGTC	chr6:32999970-33000394	232	326171	TRUE	0.036	0.093044366920477	FALSE
ENSG00000198563	TAGCCACTAAGCTACACCGT	chr6:33136422-33136837	200	326203	TRUE	0.036	-0.106609423466345	FALSE
ENSG00000198563	CGCTGGCTCCTTCAGTCTTT	chr6:33143151-33143611	391	326012	TRUE	0.036	0.0734557299575664	FALSE
ENSG00000204231	ACTGTCCCTCTTATGCGCCT	chr6:29737737-29738687	98	98851	TRUE	0.036	0.27264715820142	FALSE
ENSG00000204231	ACTATGACAGACAGACGACA	chr6:29760264-29760749	94	98855	TRUE	0.036	0.299745891354001	FALSE
ENSG00000204231	TTCCTTCTTTCCATCACTGG	chr6:29917733-29918203	126	98823	TRUE	0.036	0.263917942116923	FALSE
ENSG00000204231	CACTGAGGAACGACAAAACC	chr6:29964667-29966468	62	98887	TRUE	0.036	-0.364902039255752	FALSE
ENSG00000204231	CCTGGACTCACAGAAACTCA	chr6:30005570-30005755	99	98850	TRUE	0.036	-0.296893029947689	FALSE
ENSG00000204231	TGAGACAGAGCGTTTGTCAC	chr6:30006203-30006475	112	98837	TRUE	0.036	0.238130102265153	FALSE
ENSG00000204231	GTATCTCACAGTAGCGGGTA	chr6:30160564-30160874	90	98859	TRUE	0.036	0.318613647343491	FALSE
ENSG00000204231	AATTGGAGGTAAGCCCCTTT	chr6:30169716-30170337	80	98869	TRUE	0.036	0.322657452870898	FALSE
ENSG00000204231	GTGGAACATGAGAGTCAAAC	chr6:30411464-30412023	113	98836	TRUE	0.036	0.312611262539872	FALSE
ENSG00000204231	CTGATTTGCAATTGACTTGT	chr6:30464762-30464931	82	98867	TRUE	0.036	-0.296550319980908	FALSE
ENSG00000204231	ATAATCTAAGGACCAGGCTA	chr6:30597208-30598002	110	98839	TRUE	0.036	0.268959024606738	FALSE
ENSG00000204231	GAACTCCACTCCGGTGCCAA	chr6:30690559-30691273	91	98858	TRUE	0.036	-0.277617213845097	FALSE
ENSG00000204231	CGCCGAAGTGGGCATTCGCG	chr6:30742057-30744943	83	98866	TRUE	0.036	-0.333404454599684	FALSE
ENSG00000204231	AATGTATTCAAACTGATGGC	chr6:30765581-30765804	60	98889	TRUE	0.036	-0.368350346429326	FALSE
ENSG00000204231	TTGCTAAAGCGTGTTTCACT	chr6:30799159-30799421	88	98861	TRUE	0.036	0.256334272814473	FALSE
ENSG00000204231	GGAGTCAAGTGACAACGGAA	chr6:30882549-30883059	103	98846	TRUE	0.036	0.267855283067554	FALSE
ENSG00000204231	GCTGAAGGGTTCTCCCGAGA	chr6:30935143-30935338	100	98849	TRUE	0.036	0.300538343568249	FALSE
ENSG00000204231	TCTTATCAGGGCTCCCCTGT	chr6:30940241-30940981	126	98823	TRUE	0.036	0.243139174497729	FALSE
ENSG00000204231	ATTTCCTGGAGGGCCCCTAG	chr6:30966261-30966461	118	98831	TRUE	0.036	0.229318961317728	FALSE
ENSG00000204231	AGAAGGCTGCTCACAGGGAC	chr6:30972056-30972234	141	98808	TRUE	0.036	0.248237342070018	FALSE
ENSG00000204231	ACCAATGACAACTCTTACCG	chr6:31115782-31118256	116	98833	TRUE	0.036	0.263725676073587	FALSE
ENSG00000204231	TTACTGTGCAAAACATGTCA	chr6:31216413-31216739	109	98840	TRUE	0.036	0.25901629543947	FALSE
ENSG00000204231	GGAACCCGCACATTGCGGGC	chr6:31307531-31309242	93	98856	TRUE	0.036	0.266736267652835	FALSE
ENSG00000204231	ATTGTCTTCATGCCGTGCCA	chr6:31416045-31417027	96	98853	TRUE	0.036	-0.308238274357438	FALSE
ENSG00000204231	TGAAAAGACTGTGGTCCGGT	chr6:31560306-31560752	71	98878	TRUE	0.036	-0.341525604338922	FALSE
ENSG00000204231	TGTGGCTGGATGAAATCTAG	chr6:31567593-31567936	76	98873	TRUE	0.036	-0.292293537324802	FALSE
ENSG00000204231	CAGCGATGAACTGGTCAGCC	chr6:31639340-31639728	100	98849	TRUE	0.036	0.296733934885485	FALSE
ENSG00000204231	ACTTTAGCACAGGTTCGTCG	chr6:31665807-31669106	91	98858	TRUE	0.036	0.302938390245311	FALSE
ENSG00000204231	CCTCCTAAACAGCCCCGGCG	chr6:31713909-31714678	110	98839	TRUE	0.036	0.278624519971611	FALSE
ENSG00000204231	CCACGGCGGGGTTGGGGCTC	chr6:31851673-31852487	62	98887	TRUE	0.036	0.389106325324748	FALSE
ENSG00000204231	TACCTCACAGTACAAGTGAT	chr6:31898742-31899032	58	98891	TRUE	0.036	-0.396438678251191	FALSE
ENSG00000204231	CGATAGTTCACGCTCTCGGC	chr6:31958452-31959632	108	98841	TRUE	0.036	0.285922931195793	FALSE
ENSG00000204231	CGGTTGTCCTTACCCTAGCG	chr6:31958452-31959632	123	98826	TRUE	0.036	0.276349222710136	FALSE
ENSG00000204231	ACAGATCATCTCCCGAGGGA	chr6:32044972-32047303	76	98873	TRUE	0.036	-0.34153078830919	FALSE
ENSG00000204231	TAGTTCCTGAAAACCGCTTA	chr6:32063032-32065131	89	98860	TRUE	0.036	-0.301823097664264	FALSE
ENSG00000204231	TAGTGAACAGGGTGTATTAC	chr6:32067157-32069156	67	98882	TRUE	0.036	-0.326590664186502	FALSE
ENSG00000204231	CCCATAGCGGTAGGAATGGT	chr6:32175777-32176333	54	98895	TRUE	0.036	-0.386404753912929	FALSE
ENSG00000204231	GCAACGCTTCCCGCCTTTGA	chr6:32195422-32196819	168	98781	TRUE	0.036	0.213104199589264	FALSE
ENSG00000204231	TACTTGAGAAGTTCCAATTG	chr6:32288494-32288971	131	98818	TRUE	0.036	0.246235310757048	FALSE
ENSG00000204231	CCACCCTCTGACGTGGTAAT	chr6:32397672-32397840	43	98906	TRUE	0.036	-0.427158285415689	FALSE
ENSG00000204231	AAGTCTTAAGGGACATGGCC	chr6:32473155-32474197	88	98861	TRUE	0.036	0.243237408349123	FALSE
ENSG00000204231	TCAGCTCTTCTATAATCGAG	chr6:32666396-32666894	54	98895	TRUE	0.036	-0.375842128267802	FALSE
ENSG00000204231	ATGGCAGTTCGGCTCTTACC	chr6:33075566-33076192	118	98831	TRUE	0.036	0.22813274967846	FALSE
ENSG00000204248	CGAGCGAGCGGAAGACCATC	chr6:29752307-29753422	11	2423	TRUE	0.036	0.937776274599638	FALSE
ENSG00000204248	CATCAGGGAGCCACAGAGGG	chr6:29982251-29982430	6	2428	TRUE	0.036	1.40109400792111	FALSE
ENSG00000204248	CTACTACAACCAGAGCGAGG	chr6:30006570-30007933	5	2429	TRUE	0.036	1.56511327663421	FALSE
ENSG00000204248	GTCTCCCCAGACGCCGACGA	chr6:30006570-30007933	6	2428	TRUE	0.036	1.47367188404344	FALSE
ENSG00000204248	ACCTTGAAACCGAAGGAACG	chr6:30466076-30467154	6	2428	TRUE	0.036	1.40032310984434	FALSE
ENSG00000204248	CGGGGACCGAGGTACCCGAG	chr6:30646848-30648070	4	2430	TRUE	0.036	1.84441305933182	FALSE
ENSG00000204248	CCAGTACCGAACTCTCGGAG	chr6:30678987-30679540	8	2426	TRUE	0.036	1.12855007975002	FALSE
ENSG00000204248	TGAGAGACTATAGTAGGCAT	chr6:30795771-30796496	4	2430	TRUE	0.036	1.58046012072049	FALSE
ENSG00000204248	GTGCTGGAAGCCTCTAGCGG	chr6:31040333-31040522	7	2427	TRUE	0.036	1.34002247249318	FALSE
ENSG00000204248	TTTATGGAAGCCCAACGGGA	chr6:31083575-31084324	9	2425	TRUE	0.036	1.08990322215585	FALSE
ENSG00000204248	CAGGAGGGAGGCCAACGCAA	chr6:31121455-31121665	6	2428	TRUE	0.036	1.45575010628673	FALSE
ENSG00000204248	GTAATGCATAACGGTGTGAC	chr6:31510507-31513057	3	2431	TRUE	0.036	1.81731302189994	FALSE
ENSG00000204248	CTTTGTATCCCTTGTAACCT	chr6:31525859-31526473	7	2427	TRUE	0.036	1.2709857880274	FALSE
ENSG00000204248	GAGTGGGCACGAGCGACAAA	chr6:31580307-31582306	3	2431	TRUE	0.036	1.35634406165482	FALSE
ENSG00000204248	TGACTATTGCATCTTCAGTG	chr6:31851673-31852487	9	2425	TRUE	0.036	0.966305134440415	FALSE
ENSG00000204248	TAGCCCCAGTCAAAGCTTCG	chr6:31952857-31954856	5	2429	TRUE	0.036	1.6911864431828	FALSE
ENSG00000204248	GGAGCCCATTCATACTGAGT	chr6:31983861-31984064	4	2430	TRUE	0.036	1.44870703627629	FALSE
ENSG00000204248	GGCGGGCCCCTTATCTCGCC	chr6:32108025-32109567	6	2428	TRUE	0.036	1.60731423180744	FALSE
ENSG00000204248	AAATGAATGAATTTCCACTA	chr6:32885752-32886155	4	2430	TRUE	0.036	1.70075598120137	FALSE
ENSG00000204248	CCTAGGTTTCTGTGTCCAGC	chr6:32933624-32934051	6	2428	TRUE	0.036	1.45989376578402	FALSE
ENSG00000204248	AGGCTTTGGGACCACAATTA	chr6:33014769-33015436	6	2428	TRUE	0.036	1.14536411074752	FALSE
ENSG00000204248	GGGTCCACGGAGCGCCAGCT	chr6:33178894-33179564	7	2427	TRUE	0.036	1.37419200946271	FALSE
ENSG00000204252	TGGCAACCCCATCAAGAGTC	chr6:29702283-29703026	5	1842	TRUE	0.036	1.77362597560085	FALSE
ENSG00000204252	TGTCTGCTGCTCCGCCTCAT	chr6:29934071-29934293	8	1839	TRUE	0.036	1.35002640355306	FALSE
ENSG00000204252	TGGTAGATGTGGCTTGTTCC	chr6:30147145-30147402	5	1842	TRUE	0.036	1.64015024837096	FALSE
ENSG00000204252	TGAGCTGGCTGCTTGTGATT	chr6:30272132-30272381	8	1839	TRUE	0.036	1.45058590030755	FALSE
ENSG00000204252	TCATGGAATTCCTCCTATGT	chr6:30590211-30591236	5	1842	TRUE	0.036	1.5184197971059	FALSE
ENSG00000204252	CTGCGGAAGAGGATTGGATC	chr6:30821832-30824781	5	1842	TRUE	0.036	1.61518999372103	FALSE
ENSG00000204252	TTGATTACAGAGCCAAAGCT	chr6:30876743-30877052	4	1843	TRUE	0.036	1.58862906492195	FALSE
ENSG00000204252	AATCTAGGCCCAGGAGACGC	chr6:30882549-30883059	3	1844	TRUE	0.036	1.48072854976833	FALSE
ENSG00000204252	ATACAGCCCCCGATATGTTG	chr6:30915349-30915863	6	1841	TRUE	0.036	1.20845436263493	FALSE
ENSG00000204252	AGAGGAACTTGACTGTCTGA	chr6:31225249-31225486	7	1840	TRUE	0.036	1.26782173971681	FALSE
ENSG00000204252	GTTTGGTCACCCCAGTGCTC	chr6:31225249-31225486	6	1841	TRUE	0.036	1.72404643844289	FALSE
ENSG00000204252	TCTAGAACCCGACACCCAAT	chr6:31270985-31272710	6	1841	TRUE	0.036	1.32263724065599	FALSE
ENSG00000204252	TTCCACCTAGTGGCAGTGAT	chr6:31396975-31397224	5	1842	TRUE	0.036	1.50158894276269	FALSE
ENSG00000204252	GCACACTGTCAAATAGCCCG	chr6:31638882-31641381	4	1843	TRUE	0.036	1.62533447082654	FALSE
ENSG00000204252	ACGCCGGAAACTCGACGCGC	chr6:31814206-31817021	5	1842	TRUE	0.036	1.7160876498071	FALSE
ENSG00000204252	CTAAATTAGGTCAGTGCAGT	chr6:31972971-31973326	4	1843	TRUE	0.036	1.82612521562245	FALSE
ENSG00000204252	TAGGGAGCAGGACCCGGTGC	chr6:31983861-31984064	5	1842	TRUE	0.036	1.56097897964249	FALSE
ENSG00000204252	CCACTACCCATTTGGCCACT	chr6:32868045-32868528	5	1842	TRUE	0.036	1.58010452955143	FALSE
ENSG00000204252	GCAGAGTATGGCATGTAACT	chr6:32952896-32953531	3	1844	TRUE	0.036	1.40910265282471	FALSE
ENSG00000204252	CAGCTCCTCGGAGACTCAGC	chr6:33073469-33073887	4	1843	TRUE	0.036	1.80908465382288	FALSE
ENSG00000204252	TACACAGTCTGAGTGGGATA	chr6:33197523-33197806	6	1841	TRUE	0.036	1.41284537540592	FALSE
ENSG00000204256	GGCCAAAATCCCCGCGGGTT	chr6:29723163-29724697	166	210835	TRUE	0.036	-0.17567412178313	FALSE
ENSG00000204256	GTTACAAGAGGCAGCCAACA	chr6:29769292-29769656	335	210666	TRUE	0.036	-0.135602291097046	FALSE
ENSG00000204256	CTGAGAACACGCGGACTCCA	chr6:29975001-29975708	189	210812	TRUE	0.036	-0.187046145761334	FALSE
ENSG00000204256	GGACAGAGAATCTTGTGGAG	chr6:30013249-30013883	148	210853	TRUE	0.036	0.188533340112495	FALSE
ENSG00000204256	CGCTAACATCAAGGAGGTTG	chr6:30097990-30098183	187	210814	TRUE	0.036	-0.2266965863887	FALSE
ENSG00000204256	CATCGCCCTGGATTATGAAG	chr6:30185925-30186543	346	210655	TRUE	0.036	0.124542283924437	FALSE
ENSG00000204256	CGCCCCTCTGTCGATTGGAG	chr6:30357430-30358526	242	210759	TRUE	0.036	-0.164586956578509	FALSE
ENSG00000204256	AGCTGACCTGGCAACCATTC	chr6:30590211-30591236	246	210755	TRUE	0.036	0.144523446638299	FALSE
ENSG00000204256	GACACAAAGTTGTGACCACT	chr6:30597208-30598002	197	210804	TRUE	0.036	-0.168559256105904	FALSE
ENSG00000204256	ACAACATGTGGGTGGGACCA	chr6:30711844-30712032	166	210835	TRUE	0.036	-0.169098750391193	FALSE
ENSG00000204256	CAGCTGCCGGCAACGGATAG	chr6:30716974-30717822	176	210825	TRUE	0.036	-0.199676945857189	FALSE
ENSG00000204256	GTGGTTTCTGGACCTCTGAA	chr6:30758826-30759331	246	210755	TRUE	0.036	-0.158222653438065	FALSE
ENSG00000204256	TCTTCGGCAGCTGGCTGGTC	chr6:30834361-30835150	410	210591	TRUE	0.036	-0.130603618917338	FALSE
ENSG00000204256	CCGATAAGTTTATCAAGGCC	chr6:30877493-30878082	106	210895	TRUE	0.036	-0.232377356914269	FALSE
ENSG00000204256	GGAGTCAAGTGACAACGGAA	chr6:30882549-30883059	181	210820	TRUE	0.036	-0.171409026840059	FALSE
ENSG00000204256	GGAAGCTTCTCGTCATTGTT	chr6:30981874-30982979	202	210799	TRUE	0.036	0.184264288519713	FALSE
ENSG00000204256	AATTGGAGCGCAGCACCCGC	chr6:31016738-31017365	232	210769	TRUE	0.036	0.152982902295184	FALSE
ENSG00000204256	AGACTGCTGTCGAGGCCTGC	chr6:31072588-31072809	211	210790	TRUE	0.036	-0.16979224004124	FALSE
ENSG00000204256	ATTCTTGTTGCTCCTGCGGC	chr6:31079616-31080107	257	210744	TRUE	0.036	-0.164156552846146	FALSE
ENSG00000204256	ATCTCAACAAGCCTATCACA	chr6:31092821-31093433	238	210763	TRUE	0.036	0.151474621318615	FALSE
ENSG00000204256	TCCCTCCTCGCAAGATAAGA	chr6:31126809-31127048	194	210807	TRUE	0.036	-0.185272542590519	FALSE
ENSG00000204256	GGAACGTCTCCTGTTCTCAG	chr6:31204790-31205139	136	210865	TRUE	0.036	-0.215865358063094	FALSE
ENSG00000204256	AAGGCAGTGGGACTATGGGA	chr6:31246063-31246842	233	210768	TRUE	0.036	0.166466879491451	FALSE
ENSG00000204256	ACTGTGGCGGCGCCCCCGTG	chr6:31441481-31443034	380	210621	TRUE	0.036	0.0993780237881018	FALSE
ENSG00000204256	CTCGTGAGTCCAGGGATCTA	chr6:31494826-31495422	239	210762	TRUE	0.036	0.157263817205893	FALSE
ENSG00000204256	GAAGCACCGTGGCGCGGCGA	chr6:31533582-31537581	165	210836	TRUE	0.036	0.178254461247112	FALSE
ENSG00000204256	ACCCCCCCTTAACGAAGACA	chr6:31574156-31574793	196	210805	TRUE	0.036	-0.165948850911727	FALSE
ENSG00000204256	TGCTATATTTGGGATCGTCT	chr6:31613382-31615931	115	210886	TRUE	0.036	-0.190682784370626	FALSE
ENSG00000204256	CCCGCGCTTTGCTTCGTAAC	chr6:31660259-31661159	209	210792	TRUE	0.036	-0.166150692815452	FALSE
ENSG00000204256	CATGAACTCTCATAACAGAT	chr6:31690204-31691207	187	210814	TRUE	0.036	0.167334245613924	FALSE
ENSG00000204256	GCTTTAGGGGATGTGCGGGC	chr6:31691466-31692043	161	210840	TRUE	0.036	-0.198005318649321	FALSE
ENSG00000204256	AAGATAGCCTTTCTGTCGGG	chr6:31737959-31738266	411	210590	TRUE	0.036	0.11816651113679	FALSE
ENSG00000204256	GGCGGGAAGTTTGAACGTTC	chr6:31739606-31740673	141	210860	TRUE	0.036	-0.206879881178619	FALSE
ENSG00000204256	TACATATTGCCACAATCCCC	chr6:31752860-31753761	262	210739	TRUE	0.036	0.141751179598474	FALSE
ENSG00000204256	GTAAAGACAGGGCCGAACCC	chr6:31769615-31770257	205	210796	TRUE	0.036	0.162945241953408	FALSE
ENSG00000204256	CAGACAAAACTAAACTGTCC	chr6:31908818-31909158	156	210845	TRUE	0.036	-0.204286682685845	FALSE
ENSG00000204256	GACACAGCACATTGTGGTAT	chr6:31919609-31920093	192	210809	TRUE	0.036	-0.177495421967183	FALSE
ENSG00000204256	CTTATTTCTGGTCCCTAAGT	chr6:31945771-31946245	208	210793	TRUE	0.036	-0.176564217050961	FALSE
ENSG00000204256	GCCTGAAGGCGTCGACCGGG	chr6:32087237-32088177	211	210790	TRUE	0.036	-0.183411890169474	FALSE
ENSG00000204256	ACAGTCTCACAAACGCAATC	chr6:32103307-32106706	101	210900	TRUE	0.036	-0.276438544411664	FALSE
ENSG00000204256	GCTGGAACGTCGAGTTGTTC	chr6:32127536-32128582	303	210698	TRUE	0.036	-0.117136568086969	FALSE
ENSG00000204256	AGAGCTGCAGCTTCTCCACG	chr6:32195086-32195317	264	210737	TRUE	0.036	0.131430303357979	FALSE
ENSG00000204256	GAGATGACGCATCTGTTGCT	chr6:32439511-32440091	217	210784	TRUE	0.036	0.162260211262435	FALSE
ENSG00000204256	TTTATGAGCTCATTCTGAAG	chr6:32816993-32817234	176	210825	TRUE	0.036	0.177047912235723	FALSE
ENSG00000204256	GCGCCACCTAGTGGCCAAAT	chr6:32868045-32868528	188	210813	TRUE	0.036	-0.172589051591702	FALSE
ENSG00000204256	TATCATAGTCTGAAACTGAA	chr6:32885752-32886155	334	210667	TRUE	0.036	-0.110519225860888	FALSE
ENSG00000204256	CGCCCTTTGTGTCCGCGGTA	chr6:32968139-32970511	176	210825	TRUE	0.036	-0.180988110764432	FALSE
ENSG00000204256	AAGAGCGGTGTTGGGACTCT	chr6:32999970-33000394	145	210856	TRUE	0.036	-0.18605190896863	FALSE
ENSG00000204256	CTCTGTCCAGCAACATGTGA	chr6:33062023-33062329	204	210797	TRUE	0.036	-0.177619860746817	FALSE
ENSG00000204257	TCTGAGTGCTCTCCGGGACG	chr6:29702283-29703026	15	10724	TRUE	0.036	0.798046643017087	FALSE
ENSG00000204257	ACAGTCCAGAGGGGCTAAAC	chr6:30121511-30121989	6	10733	TRUE	0.036	-1.10771082587907	FALSE
ENSG00000204257	GGTATGCACCTTCAGTGTGT	chr6:30147145-30147402	17	10722	TRUE	0.036	0.75687458525272	FALSE
ENSG00000204257	ACTTCCTGATTCATGGACCC	chr6:30169716-30170337	5	10734	TRUE	0.036	-1.25720148869474	FALSE
ENSG00000204257	AAACAACAGTTCTCTTTGGT	chr6:30319613-30319898	8	10731	TRUE	0.036	1.135876199145	FALSE
ENSG00000204257	AGAGGCCTGGAGCACTAATC	chr6:30508894-30509757	6	10733	TRUE	0.036	-1.13477287089829	FALSE
ENSG00000204257	CTCATTCCCACCTCTCAGTT	chr6:30614391-30614769	17	10722	TRUE	0.036	0.794731861117564	FALSE
ENSG00000204257	AGCGTGATGCCTTTGCTGAG	chr6:30670839-30671068	4	10735	TRUE	0.036	-1.43068611705439	FALSE
ENSG00000204257	TGAGGCATGGCATGGCGTGC	chr6:30810746-30811218	3	10736	TRUE	0.036	-1.69570719969769	FALSE
ENSG00000204257	TGGGAGGATGGGGTCTAGCT	chr6:30810746-30811218	3	10736	TRUE	0.036	-1.58381435027394	FALSE
ENSG00000204257	TTCCCCCTCAGAGGACGTGC	chr6:31008274-31008455	3	10736	TRUE	0.036	-1.56429461177172	FALSE
ENSG00000204257	TGCGGGAGTATCAGTATCGG	chr6:31121455-31121665	6	10733	TRUE	0.036	-1.10851402941953	FALSE
ENSG00000204257	GAGCCAAGGTAGCGGCTCTC	chr6:31127937-31128440	4	10735	TRUE	0.036	-1.39491074565653	FALSE
ENSG00000204257	CAGGTGTCCCGCCATGGGGA	chr6:31170587-31170657	3	10736	TRUE	0.036	-1.61962348559065	FALSE
ENSG00000204257	ACTCGACTGCACAGCGACCA	chr6:31180432-31187807	25	10714	TRUE	0.036	0.604568913310636	FALSE
ENSG00000204257	CCCAAAACCTTAATAGATCT	chr6:31203315-31204537	14	10725	TRUE	0.036	0.839598802833704	FALSE
ENSG00000204257	TGGTCCACTTACTTCACCCC	chr6:31508898-31509553	5	10734	TRUE	0.036	-1.11730569786909	FALSE
ENSG00000204257	AGAAGCACCGTGGCGCGGCG	chr6:31533582-31537581	15	10724	TRUE	0.036	0.905789419933637	FALSE
ENSG00000204257	TGTTGTAAGCCCGCAGCTTT	chr6:31546358-31547231	7	10732	TRUE	0.036	-1.11874498471569	FALSE
ENSG00000204257	GCAGGATAAAGTTCAACTTT	chr6:31568100-31568377	13	10726	TRUE	0.036	0.908021127292146	FALSE
ENSG00000204257	TCAAAATAGGCCACACATCT	chr6:31687457-31687620	16	10723	TRUE	0.036	0.86395013323789	FALSE
ENSG00000204257	CCTAGCACTCACAGACTGTA	chr6:31691466-31692043	18	10721	TRUE	0.036	0.799989202157322	FALSE
ENSG00000204257	GTGAGAGGAGGGTTTAGACA	chr6:31764314-31764571	15	10724	TRUE	0.036	0.889668360995171	FALSE
ENSG00000204257	GAGAGAGCCAGACTAGGCAG	chr6:31791353-31791641	4	10735	TRUE	0.036	-1.28770542795896	FALSE
ENSG00000204257	GTCACTCTCGAAAGACGAAG	chr6:31826877-31828644	3	10736	TRUE	0.036	-1.73764357905337	FALSE
ENSG00000204257	CGCGCCACTACATGCTGCCT	chr6:31841008-31842456	19	10720	TRUE	0.036	0.666215286672479	FALSE
ENSG00000204257	GCAATTGGCAATTACCAGCG	chr6:31888461-31889457	12	10727	TRUE	0.036	1.15259499688456	FALSE
ENSG00000204257	GTGGGTGGTTTGGGCTTACT	chr6:31945771-31946245	17	10722	TRUE	0.036	0.822928908143551	FALSE
ENSG00000204257	CGGTTGTCCTTACCCTAGCG	chr6:31958452-31959632	16	10723	TRUE	0.036	0.747770409801869	FALSE
ENSG00000204257	CTTCGGTGCCACAAAATCTA	chr6:32103513-32103696	20	10719	TRUE	0.036	0.692749033213141	FALSE
ENSG00000204257	GAGGTTGGGCCCATAGCGGT	chr6:32175777-32176333	4	10735	TRUE	0.036	-1.27690035109072	FALSE
ENSG00000204257	ATTCTTCAACTTCGCATGTT	chr6:32244547-32245969	12	10727	TRUE	0.036	0.908155611133387	FALSE
ENSG00000204257	ACCGCGCGGTGACGCCGCAG	chr6:32664796-32665308	4	10735	TRUE	0.036	-1.32554451219115	FALSE
ENSG00000204257	GCGGACCAGAGCCGGTAGCG	chr6:32837657-32839102	19	10720	TRUE	0.036	0.664397559181197	FALSE
ENSG00000204257	GAGCCACATCAGTGACCTCC	chr6:33082767-33083042	16	10723	TRUE	0.036	0.776882851113822	FALSE
ENSG00000204257	GTGCGCGGAAAAACTTCTCG	chr6:33161357-33162470	5	10734	TRUE	0.036	-1.32570620430625	FALSE
ENSG00000204264	GAGACCGACGGGGACAATGA	chr1:156677207-156677419	16	8280	TRUE	0.036	0.894413795298666	FALSE
ENSG00000204264	ATAATAATAACAATCATCGG	chr3:181711915-181712221	10	8286	TRUE	0.036	1.30980967310442	FALSE
ENSG00000204264	GCTTTGTTGAGCACAGAGCG	chr6:29759411-29759982	11	8285	TRUE	0.036	0.937112577323163	FALSE
ENSG00000204264	AATCGGTGCCGCCGCGGTCC	chr6:29887280-29888879	3	8293	TRUE	0.036	-1.77867174020993	FALSE
ENSG00000204264	GTAGGGGTTGACTGTAGATG	chr6:30037221-30037673	22	8274	TRUE	0.036	0.77293340381977	FALSE
ENSG00000204264	AGCCCAGACTAGGATCTTAA	chr6:30495980-30497165	13	8283	TRUE	0.036	0.927419671756053	FALSE
ENSG00000204264	GCGCGGCTGCCCGACGCTTC	chr6:30672186-30673296	15	8281	TRUE	0.036	0.795491419108669	FALSE
ENSG00000204264	TCTGCTATCTGAGTAGGAGC	chr6:30779094-30779523	13	8283	TRUE	0.036	1.09588666670216	FALSE
ENSG00000204264	GAGATGGCAGAAGCACTGCC	chr6:30855845-30856055	10	8286	TRUE	0.036	0.833432437451479	FALSE
ENSG00000204264	TCATTCTGGCTAGGAGCGGG	chr6:30872366-30873391	9	8287	TRUE	0.036	0.962615392056785	FALSE
ENSG00000204264	TTCCTGCACGTCCTCTGAGG	chr6:31008274-31008455	5	8291	TRUE	0.036	-1.46603639602686	FALSE
ENSG00000204264	GCCACTCCTTTGAGTGACAG	chr6:31053801-31054266	6	8290	TRUE	0.036	-1.10621888436197	FALSE
ENSG00000204264	CTCACAGACAGGCATTCCGT	chr6:31171729-31173747	13	8283	TRUE	0.036	0.919821819412298	FALSE
ENSG00000204264	AACACCCTGGGAGTATATGC	chr6:31386778-31387564	16	8280	TRUE	0.036	0.9821680610323	FALSE
ENSG00000204264	GAGCAGTGGGACGTTTCCGG	chr6:31403053-31404177	16	8280	TRUE	0.036	0.930619732858248	FALSE
ENSG00000204264	GGTCTTGTCCTTTAGTCTTG	chr6:31414179-31414776	7	8289	TRUE	0.036	-1.09230944277524	FALSE
ENSG00000204264	TTGTATCCTACCCAGTGGAT	chr6:31522833-31523158	20	8276	TRUE	0.036	0.865877185180008	FALSE
ENSG00000204264	GATGAGTAACCCCTCCCCCC	chr6:31547323-31547789	18	8278	TRUE	0.036	0.872166178694986	FALSE
ENSG00000204264	AAAGGAGGCGGCCAGTCCGT	chr6:31702534-31703582	6	8290	TRUE	0.036	-1.20011209837445	FALSE
ENSG00000204264	CCCTGAGCCCATAGTACTGT	chr6:31710646-31710912	5	8291	TRUE	0.036	-1.20775507392231	FALSE
ENSG00000204264	GCTTAATGAGATCCATGCCT	chr6:31769615-31770257	14	8282	TRUE	0.036	0.899743112240468	FALSE
ENSG00000204264	GGCTGAGAAGGCTCTAGCCC	chr6:32073209-32073641	11	8285	TRUE	0.036	1.39740156752767	FALSE
ENSG00000204264	CGTGTCACGTGTACTGGTGG	chr6:32108025-32109567	3	8293	TRUE	0.036	-1.71850491827791	FALSE
ENSG00000204264	TGTCATCAACCCTGATTAGG	chr6:32113813-32114430	10	8286	TRUE	0.036	0.893271648652388	FALSE
ENSG00000204264	AGTCATACCGCGGACCCAAT	chr6:32148386-32149177	8	8288	TRUE	0.036	-0.999925066241976	FALSE
ENSG00000204264	CAGATTCCAGAGCATACAAG	chr6:32185674-32186005	10	8286	TRUE	0.036	-1.00737869308217	FALSE
ENSG00000204264	GATGTCTTCCCAATACACCT	chr6:32402860-32403151	29	8267	TRUE	0.036	0.550953459785842	FALSE
ENSG00000204264	ATCCCCCATACTCCAACCCA	chr6:32763294-32763473	16	8280	TRUE	0.036	0.857951183057485	FALSE
ENSG00000204264	GGTCAAATGCCTTGTACTCG	chr6:32819787-32820652	14	8282	TRUE	0.036	0.936647122739457	FALSE
ENSG00000204264	CCCGTTTCGATCTCGGATGG	chr6:32971492-32972732	16	8280	TRUE	0.036	0.865643460716926	FALSE
ENSG00000204264	TCTCATCCATTACTGGGTCA	chr6:33049436-33049677	3	8293	TRUE	0.036	-1.81353274907725	FALSE
ENSG00000204264	GTAACCTTGGGCTGCTCATC	chr6:33170110-33170273	17	8279	TRUE	0.036	0.917572040583475	FALSE
ENSG00000204264	CCAAACCTCTATGACCTTGG	chr6:33184979-33185475	11	8285	TRUE	0.036	0.837814845846593	FALSE
ENSG00000204267	GAGATCACTGTCCCCGTGTT	chr6:29737737-29738687	3	1356	TRUE	0.036	1.80484177156971	FALSE
ENSG00000204267	CTCACAATTGTGTTGCATCA	chr6:29982251-29982430	5	1354	TRUE	0.036	1.77118652301551	FALSE
ENSG00000204267	GTTGCATCAGGGAGCCACAG	chr6:29982251-29982430	3	1356	TRUE	0.036	1.77401509761876	FALSE
ENSG00000204267	CCTAGGTTGGGTGACTGTGT	chr6:30097990-30098183	3	1356	TRUE	0.036	1.78403882481303	FALSE
ENSG00000204267	AACCTGGTAACTTCAAGATA	chr6:30151632-30151995	4	1355	TRUE	0.036	1.78159419265891	FALSE
ENSG00000204267	AGGTCACTGGAAGTATTTGC	chr6:30156222-30156550	4	1355	TRUE	0.036	1.77589399824875	FALSE
ENSG00000204267	CATTTCTGCTTAGGAACCAG	chr6:30614391-30614769	4	1355	TRUE	0.036	2.04725615949535	FALSE
ENSG00000204267	GGTGTGACCCTTATAGAGGC	chr6:30922506-30923027	4	1355	TRUE	0.036	1.83251051675128	FALSE
ENSG00000204267	GGTGGGCACAGGTGTTACTG	chr6:30964039-30964778	4	1355	TRUE	0.036	1.71330413598013	FALSE
ENSG00000204267	GATCTGAGGGCTGGACTACT	chr6:31042790-31043131	3	1356	TRUE	0.036	1.57447220039055	FALSE
ENSG00000204267	GGCCCTGTGGCCCAAGCGAT	chr6:31159254-31159656	3	1356	TRUE	0.036	1.80253278102888	FALSE
ENSG00000204267	ATGGGTTTGAGCTGCAATAT	chr6:31475434-31475678	5	1354	TRUE	0.036	1.48884120330392	FALSE
ENSG00000204267	CCTGCCAAGAGACGCAAGGT	chr6:31638882-31641381	3	1356	TRUE	0.036	1.72171117443262	FALSE
ENSG00000204267	GCTTTAGGGGATGTGCGGGC	chr6:31691466-31692043	4	1355	TRUE	0.036	1.72933677297928	FALSE
ENSG00000204267	CTGCTTGGGTCCGCCCCCTT	chr6:31734684-31735403	6	1353	TRUE	0.036	1.1611002628894	FALSE
ENSG00000204267	TTGTTAGCTGGTCCTGTCAT	chr6:31737471-31737868	5	1354	TRUE	0.036	1.70007478631413	FALSE
ENSG00000204267	AGAACACTGTCGAGGAGAAA	chr6:31745203-31745428	4	1355	TRUE	0.036	1.59865401610523	FALSE
ENSG00000204267	GGCAGGTTCTCTACAAGGTA	chr6:31752860-31753761	4	1355	TRUE	0.036	1.75583296850721	FALSE
ENSG00000204267	CGGGTCTATGAAACGTGCCC	chr6:31794259-31796391	4	1355	TRUE	0.036	1.95326069093311	FALSE
ENSG00000204267	TGCCAACCTTGCCCTAGTAA	chr6:31821242-31822577	5	1354	TRUE	0.036	1.60859822587217	FALSE
ENSG00000204267	AGCAGCGAATGATCAAGAAC	chr6:32118702-32120068	4	1355	TRUE	0.036	1.62099181669795	FALSE
ENSG00000204267	CCTGGGGCGGGGCTCGCAAG	chr6:32175777-32176333	3	1356	TRUE	0.036	1.48514387559812	FALSE
ENSG00000204267	GGTGCTATCCGCGGACCCGG	chr6:32853059-32854603	5	1354	TRUE	0.036	1.23463179397908	FALSE
ENSG00000204267	TCAGACCGAGGAAAGCTGCT	chr6:33051226-33051462	7	1352	TRUE	0.036	1.23872509285506	FALSE
ENSG00000204267	AAACTGTGGGCCTCTAGCAC	chr6:33073469-33073887	3	1356	TRUE	0.036	1.81625680577278	FALSE
ENSG00000204301	CTCCCGACTCTCAGTCGCTC	chr1:156677207-156677419	28	23108	TRUE	0.036	0.578661200626386	FALSE
ENSG00000204301	CTTTCCCAATCAACTTGCTA	chr11:5269651-5269865	11	23125	TRUE	0.036	-0.847694967769622	FALSE
ENSG00000204301	CATATACATCCCTTATGAGG	chr6:29759411-29759982	7	23129	TRUE	0.036	-1.02768565537023	FALSE
ENSG00000204301	TGGAGGTCAAGGGCAGATAC	chr6:29759411-29759982	13	23123	TRUE	0.036	-0.92369786166295	FALSE
ENSG00000204301	CAGGGGATCTTCTTCGCCTG	chr6:29812946-29813558	13	23123	TRUE	0.036	-0.822214013628371	FALSE
ENSG00000204301	GGGCCGCCCGGTGAGTATCC	chr6:29827334-29828897	4	23132	TRUE	0.036	-1.38039321783913	FALSE
ENSG00000204301	CATGAAGGCACCGCGCAGCT	chr6:29834676-29835312	38	23098	TRUE	0.036	0.488065398941627	FALSE
ENSG00000204301	CAATTATAAAACAAGCCACG	chr6:30149290-30149508	9	23127	TRUE	0.036	-1.00312291437002	FALSE
ENSG00000204301	GCAAAGAACCCTTCCGTCCT	chr6:30160564-30160874	12	23124	TRUE	0.036	-0.898971175982371	FALSE
ENSG00000204301	TTGCTACCACTGCATCATTC	chr6:30238308-30239117	37	23099	TRUE	0.036	0.446785784694326	FALSE
ENSG00000204301	AGTACACTCTGGGTCTAACA	chr6:30319613-30319898	31	23105	TRUE	0.036	0.53871386627351	FALSE
ENSG00000204301	CTGGACGCCCCTCTGTCGAT	chr6:30357430-30358526	15	23121	TRUE	0.036	-0.742114774313268	FALSE
ENSG00000204301	TCTGAAAGGGAGTTGTAGGC	chr6:30765581-30765804	25	23111	TRUE	0.036	0.723174423331526	FALSE
ENSG00000204301	TGCTAAAGCGTGTTTCACTG	chr6:30799159-30799421	17	23119	TRUE	0.036	-0.704635447963345	FALSE
ENSG00000204301	GCCATAGCAGCTAAGTGCCA	chr6:30818556-30818778	31	23105	TRUE	0.036	0.504658049399148	FALSE
ENSG00000204301	AGCCCCAGACCCGACCCCAA	chr6:30880617-30881325	40	23096	TRUE	0.036	0.567191436513209	FALSE
ENSG00000204301	AGGCAGCCTCAACATATCGG	chr6:30915349-30915863	12	23124	TRUE	0.036	-0.850917811570979	FALSE
ENSG00000204301	AGAAATATCACCTGATGATG	chr6:30935143-30935338	17	23119	TRUE	0.036	-0.684651672948685	FALSE
ENSG00000204301	CAAAGATTGACTCAGGGAAA	chr6:31009816-31010085	11	23125	TRUE	0.036	-0.853766621669989	FALSE
ENSG00000204301	CCCTTGCTACAGACATGCTT	chr6:31057464-31057857	35	23101	TRUE	0.036	0.538186257338464	FALSE
ENSG00000204301	ACGTGGACCCTGCATGCCCC	chr6:31079616-31080107	17	23119	TRUE	0.036	-0.70780898975638	FALSE
ENSG00000204301	CTCGCCTCGCCTCACATGCC	chr6:31127937-31128440	31	23105	TRUE	0.036	0.634704606277539	FALSE
ENSG00000204301	GAGGAAAAACCCGGTGTCTA	chr6:31144857-31146857	11	23125	TRUE	0.036	-0.796965997646113	FALSE
ENSG00000204301	CGTAGCAGCTCCAGTCCAAT	chr6:31180225-31181002	19	23117	TRUE	0.036	-0.662208207906009	FALSE
ENSG00000204301	TTCATTGGATGAGCGGTCGG	chr6:31403053-31404177	15	23121	TRUE	0.036	-0.765129861816729	FALSE
ENSG00000204301	GGAAAGGGCCCCAAGACTAA	chr6:31414179-31414776	23	23113	TRUE	0.036	-0.706263827298309	FALSE
ENSG00000204301	ATTCTGACTGAGCGCTTTCG	chr6:31441481-31443034	40	23096	TRUE	0.036	0.510141747992694	FALSE
ENSG00000204301	GTTCCAGGGTCAGAACAGAA	chr6:31467054-31467436	24	23112	TRUE	0.036	0.714957429305692	FALSE
ENSG00000204301	CTCCACCACCAGTGGCGCTG	chr6:31475434-31475678	31	23105	TRUE	0.036	0.600368674267373	FALSE
ENSG00000204301	TCCCACAGCGCCACTGGTGG	chr6:31475434-31475678	16	23120	TRUE	0.036	-0.619216633396213	FALSE
ENSG00000204301	ACATGGCCCTGTCTTCGTTA	chr6:31574156-31574793	30	23106	TRUE	0.036	0.581539162486742	FALSE
ENSG00000204301	GGCTCTGGAATCACTCCTCG	chr6:31589309-31589721	15	23121	TRUE	0.036	-0.699156023891876	FALSE
ENSG00000204301	GGACGCGTAGGTCCCGAAGT	chr6:31660259-31661159	50	23086	TRUE	0.036	0.408653186868726	FALSE
ENSG00000204301	GTGTGCTGCTCGAGCGGGCC	chr6:31663939-31664258	14	23122	TRUE	0.036	-0.753121626246905	FALSE
ENSG00000204301	TCAAAATAGGCCACACATCT	chr6:31687457-31687620	12	23124	TRUE	0.036	-0.866195713975495	FALSE
ENSG00000204301	CCTCGGATCTCCCACAGGAT	chr6:31736254-31736691	35	23101	TRUE	0.036	0.626303649678317	FALSE
ENSG00000204301	CCCATAGCGAGCGGCTATGA	chr6:31794259-31796391	6	23130	TRUE	0.036	-1.23522101966373	FALSE
ENSG00000204301	CACTGAAGATGCAATAGTCA	chr6:31851673-31852487	63	23073	TRUE	0.036	0.384800709869585	FALSE
ENSG00000204301	CCCGGAGCGCGTGACCCGAA	chr6:31862478-31864168	19	23117	TRUE	0.036	-0.76366131410048	FALSE
ENSG00000204301	CTCTTTCTAACGAGCACGAA	chr6:31896953-31898663	31	23105	TRUE	0.036	0.570556317398643	FALSE
ENSG00000204301	TAAACATAACTTGTGTGCAC	chr6:31908818-31909158	27	23109	TRUE	0.036	0.715161667876977	FALSE
ENSG00000204301	ACGCAGTCTCTGCAAGCTTA	chr6:31919609-31920093	15	23121	TRUE	0.036	-0.752923006348698	FALSE
ENSG00000204301	TGGGGTAGTTTCAACGTCCA	chr6:31933757-31937257	31	23105	TRUE	0.036	0.629924382070636	FALSE
ENSG00000204301	AGCGGAAAACGCGGTAACCA	chr6:31958452-31959632	31	23105	TRUE	0.036	0.484126375762789	FALSE
ENSG00000204301	CTCCGAGCGGTCGCCGTCTC	chr6:32048173-32048746	27	23109	TRUE	0.036	0.606120018424142	FALSE
ENSG00000204301	AAATTACAGTGTCCGGATCA	chr6:32055182-32057181	13	23123	TRUE	0.036	-0.809024615300204	FALSE
ENSG00000204301	GCAGTAGCTCTGCTAACTTA	chr6:32063032-32065131	7	23129	TRUE	0.036	-1.11052572326282	FALSE
ENSG00000204301	ATTATACCTCCCTCCTCCAC	chr6:32116811-32117036	27	23109	TRUE	0.036	0.582880880200776	FALSE
ENSG00000204301	CACAGACCTGTGAGACTTGA	chr6:32397672-32397840	19	23117	TRUE	0.036	0.658827841334176	FALSE
ENSG00000204301	CACTGGGCCCTCCCCGCACT	chr6:32829550-32829856	43	23093	TRUE	0.036	0.427531693964557	FALSE
ENSG00000204304	CCTGGCCCTGACCGATACTT	chr6:29723163-29724697	244	171532	TRUE	0.036	0.167211816144206	FALSE
ENSG00000204304	AACCCGGTTGCGGTGCCGGG	chr6:29791892-29793373	132	171644	TRUE	0.036	-0.210760738159834	FALSE
ENSG00000204304	TGGCCAGGCACCTATCGGTT	chr6:29813800-29815780	182	171594	TRUE	0.036	0.194345111044198	FALSE
ENSG00000204304	TCTGGTTGTAACTGCTCCAG	chr6:29847861-29848382	295	171481	TRUE	0.036	0.165509506102778	FALSE
ENSG00000204304	CTACTACAACCAGAGCGAGG	chr6:30006570-30007933	100	171676	TRUE	0.036	-0.255671017781783	FALSE
ENSG00000204304	TTCTCCCTTAATCCAGAGCT	chr6:30041957-30042353	119	171657	TRUE	0.036	-0.225084599949305	FALSE
ENSG00000204304	GGAGTCCCAGGCTAATGGCA	chr6:30195391-30195892	308	171468	TRUE	0.036	0.143942184297441	FALSE
ENSG00000204304	GAGGAAAAAGGAGTGGTACT	chr6:30201759-30202174	180	171596	TRUE	0.036	0.190964506030018	FALSE
ENSG00000204304	CAGGCTGGGCCATGATTATC	chr6:30206874-30207955	164	171612	TRUE	0.036	0.192633325889762	FALSE
ENSG00000204304	CATTGTCGAAGGGCTTAGCC	chr6:30206874-30207955	110	171666	TRUE	0.036	-0.235548629768431	FALSE
ENSG00000204304	GCCCTGCCACGCGTGAGTCA	chr6:30444058-30444398	217	171559	TRUE	0.036	0.162750844359697	FALSE
ENSG00000204304	TGTTCTGCCGAGATCCGAAG	chr6:30481175-30482541	143	171633	TRUE	0.036	-0.182671262559252	FALSE
ENSG00000204304	GTCACCACCTGTTGTTCACC	chr6:30507742-30508763	177	171599	TRUE	0.036	-0.195068255138975	FALSE
ENSG00000204304	AACCAGTGCCAGGGATGTAG	chr6:30563246-30563598	168	171608	TRUE	0.036	-0.163334624087988	FALSE
ENSG00000204304	AGTGTAGCAGCCTCAGCAAC	chr6:30597208-30598002	143	171633	TRUE	0.036	-0.218567959987967	FALSE
ENSG00000204304	CATAATCTAAGGACCAGGCT	chr6:30597208-30598002	96	171680	TRUE	0.036	-0.254173101862002	FALSE
ENSG00000204304	ATGCACAGCCTGCATGGGAG	chr6:30682129-30682401	168	171608	TRUE	0.036	0.187195542716069	FALSE
ENSG00000204304	CAAAAAGGTTACTGTATCCT	chr6:30757410-30757958	91	171685	TRUE	0.036	-0.278485808737013	FALSE
ENSG00000204304	CAGGGGATGGACATTCCCTA	chr6:30802576-30803273	398	171378	TRUE	0.036	-0.127104908635671	FALSE
ENSG00000204304	GTTCCCAGGCAGGAGAGGAT	chr6:30842041-30842500	109	171667	TRUE	0.036	-0.215717150112169	FALSE
ENSG00000204304	TCGGCTCCTTACTGCACCTG	chr6:30875359-30875732	362	171414	TRUE	0.036	0.148236709777883	FALSE
ENSG00000204304	GAGCCAATCTTGACGTCATG	chr6:30940241-30940981	207	171569	TRUE	0.036	0.162161450759933	FALSE
ENSG00000204304	GCCCTCCATGAGACTTAGCT	chr6:31131382-31133381	128	171648	TRUE	0.036	-0.217841197985936	FALSE
ENSG00000204304	CTCGGCGCGAAGTTCGGGCC	chr6:31157682-31159681	123	171653	TRUE	0.036	-0.206877695906943	FALSE
ENSG00000204304	AAGCTCTGCGTATAACCCGG	chr6:31180432-31187807	189	171587	TRUE	0.036	0.200828533824651	FALSE
ENSG00000204304	AACCACAAGGCATCTTATGC	chr6:31200382-31203181	152	171624	TRUE	0.036	0.206644678693781	FALSE
ENSG00000204304	GCAGGTGACTAAATTTCGAC	chr6:31497604-31498618	78	171698	TRUE	0.036	0.274597624419748	FALSE
ENSG00000204304	TGGGGTGAAGTAAGTGGACC	chr6:31508898-31509553	489	171287	TRUE	0.036	0.131701667824118	FALSE
ENSG00000204304	TAATGCATAACGGTGTGACG	chr6:31510507-31513057	105	171671	TRUE	0.036	0.246794130391257	FALSE
ENSG00000204304	CAGAGGACCAGGAGTAAATA	chr6:31551431-31551649	133	171643	TRUE	0.036	-0.216490001557583	FALSE
ENSG00000204304	CCCACGACTGAGCTTTATTT	chr6:31690757-31692756	165	171611	TRUE	0.036	-0.159797591340125	FALSE
ENSG00000204304	ATCTGACAATGGGAGTGAAG	chr6:31745203-31745428	132	171644	TRUE	0.036	-0.21996673145653	FALSE
ENSG00000204304	CGCTGAGCCATCTCCTCCTT	chr6:31764314-31764571	165	171611	TRUE	0.036	-0.187318340836625	FALSE
ENSG00000204304	GCAGAACTTGTGGCAGCAAC	chr6:31764314-31764571	98	171678	TRUE	0.036	-0.270763158729156	FALSE
ENSG00000204304	ACTGCCCTGCCCGGGGCTTG	chr6:31851673-31852487	259	171517	TRUE	0.036	-0.169147760752076	FALSE
ENSG00000204304	CCCAGCCTTCACTGCTCGTG	chr6:31877029-31879215	145	171631	TRUE	0.036	-0.186370937346662	FALSE
ENSG00000204304	GTCCGGCCCTTTAACCGCGT	chr6:31901422-31902703	148	171628	TRUE	0.036	0.199320390783761	FALSE
ENSG00000204304	AAATTCTCGTAAGTCAGGCT	chr6:32061096-32061628	105	171671	TRUE	0.036	0.221421818580484	FALSE
ENSG00000204304	CTGGAACGTCGAGTTGTTCC	chr6:32127536-32128582	99	171677	TRUE	0.036	0.258177240388262	FALSE
ENSG00000204304	AGCCAATAGCCATTGTGCGA	chr6:32177110-32178719	181	171595	TRUE	0.036	0.190272058857471	FALSE
ENSG00000204304	CCATGCAGACAGCACCTCGG	chr6:32217889-32218482	225	171551	TRUE	0.036	-0.181889465932704	FALSE
ENSG00000204304	GAAAAAAGTGTCCGACATCC	chr6:32244547-32245969	137	171639	TRUE	0.036	0.234526550677788	FALSE
ENSG00000204304	CTGGATTGCATGATAAGCCC	chr6:32393740-32393996	172	171604	TRUE	0.036	0.220268703260833	FALSE
ENSG00000204304	TACCAGGGAGACAAACTATC	chr6:32940624-32941835	141	171635	TRUE	0.036	0.217813860958379	FALSE
ENSG00000204304	GAAAAGGGGCGTCGTGTCGG	chr6:33116430-33118817	275	171501	TRUE	0.036	0.158895309537293	FALSE
ENSG00000204304	CTAAGCCCAGATTTCAGTGT	chr6:33148150-33148553	90	171686	TRUE	0.036	-0.214964507848257	FALSE
ENSG00000204304	GTAATTACAGAGCCGGGCCG	chr6:33192035-33193499	142	171634	TRUE	0.036	-0.211280367312591	FALSE
ENSG00000204304	AATCAAATATCGCCCTCTAG	chr6:33197523-33197806	125	171651	TRUE	0.036	0.239216448003227	FALSE
ENSG00000204304	CCAAAGTCCTGAGGTTTAAG	chr6:33199885-33200000	207	171569	TRUE	0.036	-0.144470869937188	FALSE
ENSG00000204305	TTTGTGGTTAAGGAAAGCGG	chr11:17719290-17719635	37	48729	TRUE	0.036	-0.549555012570683	FALSE
ENSG00000204305	TACTGATGTTGATGGAGTCG	chr6:29834676-29835312	61	48705	TRUE	0.036	0.414725928111746	FALSE
ENSG00000204305	GGACAGAGAATCTTGTGGAG	chr6:30013249-30013883	24	48742	TRUE	0.036	-0.550826771773212	FALSE
ENSG00000204305	TTCTCCCTTAATCCAGAGCT	chr6:30041957-30042353	27	48739	TRUE	0.036	-0.49527473401375	FALSE
ENSG00000204305	TCACTCTTTGCACCACCACG	chr6:30149290-30149508	94	48672	TRUE	0.036	0.312712922427801	FALSE
ENSG00000204305	TCGCCCTGGACTACGAGGCG	chr6:30171513-30172632	40	48726	TRUE	0.036	-0.486127437393264	FALSE
ENSG00000204305	GGCCAGCACTAGCACGAGGT	chr6:30206874-30207955	32	48734	TRUE	0.036	0.56853189581242	FALSE
ENSG00000204305	AACAGTCTCGTACGCTCACC	chr6:30212915-30213890	38	48728	TRUE	0.036	-0.43322010630262	FALSE
ENSG00000204305	CACTCCAAGTTCTGTGACTC	chr6:30340648-30340869	33	48733	TRUE	0.036	-0.503444641782354	FALSE
ENSG00000204305	TCACTCAGCAGATCGGGAAA	chr6:30411464-30412023	197	48569	TRUE	0.036	0.212620765001989	FALSE
ENSG00000204305	CCTGGATATGCCAGCGTTCC	chr6:30466076-30467154	48	48718	TRUE	0.036	0.475358460562038	FALSE
ENSG00000204305	AATAAACAAAATTGCCATTA	chr6:30483757-30483993	36	48730	TRUE	0.036	0.556103733328775	FALSE
ENSG00000204305	AGTGTAGCAGCCTCAGCAAC	chr6:30597208-30598002	31	48735	TRUE	0.036	-0.51407461223183	FALSE
ENSG00000204305	TCTGAAAGGGAGTTGTAGGC	chr6:30765581-30765804	42	48724	TRUE	0.036	0.495844166377647	FALSE
ENSG00000204305	CTACTCTGCTTGATGTTAAC	chr6:30834361-30835150	57	48709	TRUE	0.036	0.40562375695673	FALSE
ENSG00000204305	AGCAATCCTCCCTGCCGACA	chr6:31057464-31057857	56	48710	TRUE	0.036	-0.387490669179931	FALSE
ENSG00000204305	TCTCAACAAGCCTATCACAT	chr6:31092821-31093433	84	48682	TRUE	0.036	0.323085294280766	FALSE
ENSG00000204305	CTTGGTGGGACAACAGGTGA	chr6:31152858-31153057	26	48740	TRUE	0.036	0.568775824518788	FALSE
ENSG00000204305	GCGCGGGTAGATCCGAAACG	chr6:31157866-31159144	52	48714	TRUE	0.036	0.43115399331238	FALSE
ENSG00000204305	CTTGCACAGTCACGAGGAAT	chr6:31246063-31246842	48	48718	TRUE	0.036	-0.457033142938575	FALSE
ENSG00000204305	CTCCACCACCAGTGGCGCTG	chr6:31475434-31475678	36	48730	TRUE	0.036	-0.516206277064772	FALSE
ENSG00000204305	CGCACGGATCTGTATAACCG	chr6:31541111-31542661	68	48698	TRUE	0.036	0.337093858014811	FALSE
ENSG00000204305	GCCCTCACCCTGCATCGTCT	chr6:31639340-31639728	70	48696	TRUE	0.036	0.366789879138537	FALSE
ENSG00000204305	ATTGGTTTCCGGCGGCCCCA	chr6:31659583-31660191	67	48699	TRUE	0.036	0.379823238797212	FALSE
ENSG00000204305	TACTTGACAGGTGACCAAGG	chr6:31674960-31675298	130	48636	TRUE	0.036	0.265854655304277	FALSE
ENSG00000204305	AAGTGGGAAGGGTTCTTGAA	chr6:31687457-31687620	30	48736	TRUE	0.036	-0.546299703888718	FALSE
ENSG00000204305	CCATTCGTGGGTTTCAGCTT	chr6:31690204-31691207	79	48687	TRUE	0.036	-0.322990934219161	FALSE
ENSG00000204305	ACACACCTAGGGAGTGAATC	chr6:31713909-31714678	26	48740	TRUE	0.036	-0.451986845124645	FALSE
ENSG00000204305	GAGCTTGAAACTTAAAGAAA	chr6:31737959-31738266	29	48737	TRUE	0.036	-0.514022786875219	FALSE
ENSG00000204305	TTACAGGATGTTACAGTTCA	chr6:31737959-31738266	111	48655	TRUE	0.036	0.292398618184769	FALSE
ENSG00000204305	CCTTGGGTTCGCTCCTAAGG	chr6:31739907-31743157	62	48704	TRUE	0.036	0.394980974449108	FALSE
ENSG00000204305	TAGACACGGGTAGGGCCTCT	chr6:31764314-31764571	30	48736	TRUE	0.036	-0.599403574167311	FALSE
ENSG00000204305	CTGGGGAGAATAGCGGGCGA	chr6:31775257-31778081	29	48737	TRUE	0.036	-0.476662488675041	FALSE
ENSG00000204305	TACTGTACATGTTCTGGGGC	chr6:31908818-31909158	63	48703	TRUE	0.036	0.410029232492044	FALSE
ENSG00000204305	CAGCATGCACATGAGTCATC	chr6:31911491-31911673	38	48728	TRUE	0.036	-0.499273010095484	FALSE
ENSG00000204305	TTTCCAGATGACTGCGTGGC	chr6:31972971-31973326	67	48699	TRUE	0.036	0.334433924631714	FALSE
ENSG00000204305	TGCCTAGGCAGACTGCGCCA	chr6:31978820-31980627	38	48728	TRUE	0.036	-0.43987137429565	FALSE
ENSG00000204305	TAACACGGCCTCTAGAGTAG	chr6:31997498-31998270	53	48713	TRUE	0.036	-0.39941032864211	FALSE
ENSG00000204305	GTTGAAAGCCTGCTGACGCT	chr6:32002562-32003711	49	48717	TRUE	0.036	-0.43093552565324	FALSE
ENSG00000204305	GCTGGGCGGTCCAGACCACA	chr6:32085866-32086089	47	48719	TRUE	0.036	0.434550398095859	FALSE
ENSG00000204305	TCACGGGTGAAAGGTACGTG	chr6:32109687-32111103	25	48741	TRUE	0.036	-0.466419413241759	FALSE
ENSG00000204305	TTACAATGCAATGAGGGTGT	chr6:32700385-32701020	25	48741	TRUE	0.036	-0.501513512268671	FALSE
ENSG00000204305	GCTTCCTTCACAGTAGGCGG	chr6:32868045-32868528	33	48733	TRUE	0.036	-0.533653887217053	FALSE
ENSG00000204305	GAGGAACTGAGGCCGAGTGG	chr6:33073469-33073887	61	48705	TRUE	0.036	-0.334122105131396	FALSE
ENSG00000204305	AGAAACTGCTATTATTGTCC	chr6:33125958-33126566	41	48725	TRUE	0.036	0.538201838067202	FALSE
ENSG00000204305	GGTGACCTCTCTCCCCCATA	chr6:33172538-33173310	36	48730	TRUE	0.036	-0.533857721471427	FALSE
ENSG00000204305	CCGACAAACACAGGATAGTC	chr6:33192035-33193499	88	48678	TRUE	0.036	-0.354542423493058	FALSE
ENSG00000204308	AGGCTGCCGTCACTAGCCTG	chr11:5269651-5269865	232	306558	TRUE	0.036	-0.132179109189348	FALSE
ENSG00000204308	GCCAGAAGTGAGAGAGTGCT	chr12:102957453-102957736	296	306494	TRUE	0.036	0.11969699858693	FALSE
ENSG00000204308	AGGATGTCTGTCTGCGACGT	chr6:29791892-29793373	319	306471	TRUE	0.036	0.11196304878289	FALSE
ENSG00000204308	AGGTAACTGGCGCCGTGATA	chr6:29956599-29956842	320	306470	TRUE	0.036	0.0982794403805987	FALSE
ENSG00000204308	AGTACACTCTGGGTCTAACA	chr6:30319613-30319898	287	306503	TRUE	0.036	-0.115140584566053	FALSE
ENSG00000204308	TTCAACTTATTTGAGAGAGG	chr6:30319613-30319898	199	306591	TRUE	0.036	0.126821636776054	FALSE
ENSG00000204308	ACTGTTCCTCAGACTAAACG	chr6:30508894-30509757	317	306473	TRUE	0.036	-0.0875377964597146	FALSE
ENSG00000204308	CTACCCAAAGATAGGCAAGG	chr6:30563246-30563598	413	306377	TRUE	0.036	0.097665521174451	FALSE
ENSG00000204308	CTGGTTTAAGAGTGGAGGCC	chr6:30598724-30599913	216	306574	TRUE	0.036	-0.118906029038518	FALSE
ENSG00000204308	GGGCGGAAGTGACGTCGTGT	chr6:30625977-30627634	278	306512	TRUE	0.036	-0.103493784146365	FALSE
ENSG00000204308	GAGGATGATGTCATAGTGGG	chr6:30666373-30666625	238	306552	TRUE	0.036	-0.115427027527483	FALSE
ENSG00000204308	AGCCCAGGTCCCCACAGGAA	chr6:30711844-30712032	297	306493	TRUE	0.036	0.102509511718418	FALSE
ENSG00000204308	TTTGGGAGTAAGAAAAGGTG	chr6:30724917-30725281	253	306537	TRUE	0.036	-0.125284890187489	FALSE
ENSG00000204308	TAATAATGAGGATTGTTGAG	chr6:30757410-30757958	185	306605	TRUE	0.036	0.155815946229298	FALSE
ENSG00000204308	GACTTATGTGCTGCTCATTC	chr6:30767368-30767935	362	306428	TRUE	0.036	0.1052890819999	FALSE
ENSG00000204308	ACTGGTCCTGGGCTGACTAG	chr6:30810746-30811218	350	306440	TRUE	0.036	0.105436341469841	FALSE
ENSG00000204308	GTTCCCAGGCAGGAGAGGAT	chr6:30842041-30842500	219	306571	TRUE	0.036	0.118393807776098	FALSE
ENSG00000204308	GGGTCCAAGTTAGCAAGATG	chr6:30855845-30856055	544	306246	TRUE	0.036	-0.0639599866043152	FALSE
ENSG00000204308	GGAGTCAAGTGACAACGGAA	chr6:30882549-30883059	283	306507	TRUE	0.036	0.116659562309491	FALSE
ENSG00000204308	TGTGGTGGTGTTAGAGACCG	chr6:30964039-30964778	171	306619	TRUE	0.036	0.131565011871515	FALSE
ENSG00000204308	TCAGGAGAGTACACACCTTA	chr6:30981874-30982979	342	306448	TRUE	0.036	-0.111198469427038	FALSE
ENSG00000204308	TTCCTGCACGTCCTCTGAGG	chr6:31008274-31008455	416	306374	TRUE	0.036	-0.0937928803368449	FALSE
ENSG00000204308	GTCTGTGGTGGAGGCCGTGT	chr6:31025525-31025931	231	306559	TRUE	0.036	-0.115163451795793	FALSE
ENSG00000204308	AGACCAGCCCTTCCCCATCC	chr6:31142479-31142749	385	306405	TRUE	0.036	0.0969689619695036	FALSE
ENSG00000204308	TTGAAACACCACGACGGATT	chr6:31196931-31198563	280	306510	TRUE	0.036	-0.0976038436044655	FALSE
ENSG00000204308	GCATTAATCCCAAGGGAACA	chr6:31210029-31210432	269	306521	TRUE	0.036	-0.101833401709361	FALSE
ENSG00000204308	AAAAGGAGGAATGCTCCTAC	chr6:31321905-31322115	271	306519	TRUE	0.036	0.115486644290766	FALSE
ENSG00000204308	AACTCCGTCGCAAAAACTTT	chr6:31400530-31400962	189	306601	TRUE	0.036	-0.123879208970196	FALSE
ENSG00000204308	GCAGCCACTTCCCCCGGTGC	chr6:31498750-31499105	312	306478	TRUE	0.036	0.107709223805265	FALSE
ENSG00000204308	CCGACCAGAGCCCCACACGG	chr6:31574156-31574793	324	306466	TRUE	0.036	-0.0995168720381159	FALSE
ENSG00000204308	AGGCAACGACTTCTGATATT	chr6:31628282-31630281	322	306468	TRUE	0.036	0.103700856169187	FALSE
ENSG00000204308	GACCCGAAACGGCACTCACG	chr6:31651695-31653469	436	306354	TRUE	0.036	0.0877161956024635	FALSE
ENSG00000204308	GGCAGGAGATCGACGGCTTA	chr6:31651695-31653469	348	306442	TRUE	0.036	0.099025647480854	FALSE
ENSG00000204308	TACACAGGAATCCTTCAGGG	chr6:31718391-31718642	632	306158	TRUE	0.036	-0.0745197682229903	FALSE
ENSG00000204308	TCAATCTCCCTCCCTTACAC	chr6:31718391-31718642	283	306507	TRUE	0.036	-0.107714752919314	FALSE
ENSG00000204308	TGCTGCTGGAAACCAGCAGT	chr6:31737959-31738266	251	306539	TRUE	0.036	0.108967966228665	FALSE
ENSG00000204308	ACGTTCTGGACCCGCCCCGA	chr6:31739606-31740673	467	306323	TRUE	0.036	-0.0873271257933408	FALSE
ENSG00000204308	AATGGTCCGATGAGGCCCTC	chr6:31776485-31778192	653	306137	TRUE	0.036	-0.0669327563172808	FALSE
ENSG00000204308	GAGCGGGTTACGCGCGTCCA	chr6:31814206-31817021	371	306419	TRUE	0.036	-0.0965306155553698	FALSE
ENSG00000204308	GGTGCTGGACAAGTGTCAAG	chr6:31817239-31817580	325	306465	TRUE	0.036	-0.102424222180572	FALSE
ENSG00000204308	ATCAGGGCAGATGGCTGAGA	chr6:31882412-31882682	246	306544	TRUE	0.036	-0.110277979817419	FALSE
ENSG00000204308	CTGCATGTACCCACGCGTCC	chr6:31888461-31889457	270	306520	TRUE	0.036	0.119892054750918	FALSE
ENSG00000204308	GTAATGACGTTCGGGCCGCT	chr6:31896953-31898663	379	306411	TRUE	0.036	0.11123352937071	FALSE
ENSG00000204308	AGCGTGAACTATCGCTGCGG	chr6:31958452-31959632	211	306579	TRUE	0.036	0.127502550568384	FALSE
ENSG00000204308	ATACACAGAGTTCACCCTAC	chr6:31997498-31998270	353	306437	TRUE	0.036	-0.108873382088894	FALSE
ENSG00000204308	GCCAAGTCCCGCTCACAGGA	chr6:32081168-32081577	266	306524	TRUE	0.036	-0.115094862329902	FALSE
ENSG00000204308	ACCCTAAAGGATACCCTCCC	chr6:32097157-32099156	246	306544	TRUE	0.036	-0.113795912589748	FALSE
ENSG00000204308	ACAGGCACAGGACAGCTACT	chr6:32116811-32117036	313	306477	TRUE	0.036	-0.0907353330311955	FALSE
ENSG00000204308	AGCCTCAGGTAGTCACCCAA	chr6:32131560-32131874	343	306447	TRUE	0.036	-0.0956291167049272	FALSE
ENSG00000204308	CACACATACAGGTTTGTCAC	chr6:32475226-32476196	306	306484	TRUE	0.036	0.110418051574988	FALSE
ENSG00000204308	GGTGCTCATGCATCACTAGC	chr6:32609751-32610407	241	306549	TRUE	0.036	-0.10189282785174	FALSE
ENSG00000204308	ACCGCGCGGTGACGCCGCAG	chr6:32664796-32665308	256	306534	TRUE	0.036	-0.129152899630677	FALSE
ENSG00000204308	GCGGCGCGAGCTGTGCAAGT	chr6:32761119-32761904	671	306119	TRUE	0.036	0.0644080764341168	FALSE
ENSG00000204308	TGAATGATAGGAGTCCATTG	chr6:32885752-32886155	315	306475	TRUE	0.036	-0.106242471960582	FALSE
ENSG00000204308	AGTTTATGACGTCATCGTTG	chr6:32971492-32972732	433	306357	TRUE	0.036	0.0915659044697608	FALSE
ENSG00000204308	CAGGAGAATAAACCGGTGCT	chr6:33175635-33175999	271	306519	TRUE	0.036	-0.121515123196032	FALSE
ENSG00000204310	ATTATAAATCTAGAGACTCC	chr12:7789365-7789670	124	238035	TRUE	0.036	0.189910626126015	FALSE
ENSG00000204310	CCTTCGCGGCTCCGCTGGGT	chr6:29748405-29749554	164	237995	TRUE	0.036	-0.18840916339571	FALSE
ENSG00000204310	GCGCCGCCAAATGCGGGGAC	chr6:29748405-29749554	130	238029	TRUE	0.036	0.201041958771044	FALSE
ENSG00000204310	GGGACCGCGGCGGCACCGAT	chr6:29887280-29888879	279	237880	TRUE	0.036	-0.130672180341564	FALSE
ENSG00000204310	TGAGCACCATCCTCGGCGTC	chr6:29887280-29888879	230	237929	TRUE	0.036	0.150144840918746	FALSE
ENSG00000204310	CCTCACCTAAAACACTCCAG	chr6:29924848-29925041	275	237884	TRUE	0.036	-0.134490402590008	FALSE
ENSG00000204310	ATGGGTACACAGCTGCGACG	chr6:29956599-29956842	322	237837	TRUE	0.036	0.122717413695825	FALSE
ENSG00000204310	AACACGATTCTTACCCGACG	chr6:30238308-30239117	190	237969	TRUE	0.036	0.155541061363008	FALSE
ENSG00000204310	CAATGGTTGTTATGGAAACC	chr6:30363554-30363784	180	237979	TRUE	0.036	0.17513389804962	FALSE
ENSG00000204310	CGTTGTCGAAGCGCACGAAC	chr6:30489143-30490745	239	237920	TRUE	0.036	0.159968291431751	FALSE
ENSG00000204310	GATAATGGTGACTCATGGGC	chr6:30495980-30497165	177	237982	TRUE	0.036	-0.154186399838526	FALSE
ENSG00000204310	TTCTGAGTCTTGTCTCTATA	chr6:30500581-30501186	279	237880	TRUE	0.036	0.131199791565633	FALSE
ENSG00000204310	CTCCTCCAGTACCGAACTCT	chr6:30678987-30679540	159	238000	TRUE	0.036	-0.188347609257231	FALSE
ENSG00000204310	TCCAGTACCGAACTCTCGGA	chr6:30678987-30679540	160	237999	TRUE	0.036	0.172996044783422	FALSE
ENSG00000204310	CCACATCTCGGATTCGCCGC	chr6:30742057-30744943	255	237904	TRUE	0.036	-0.132392591561933	FALSE
ENSG00000204310	AGGTCAACCTAATGCTAACT	chr6:30763624-30764557	252	237907	TRUE	0.036	0.146807742782759	FALSE
ENSG00000204310	GTTTCTCTTGCATAGTGGCT	chr6:30767368-30767935	182	237977	TRUE	0.036	-0.149828652325715	FALSE
ENSG00000204310	AGCCCAGTTATGCCATCTGG	chr6:30821835-30822246	143	238016	TRUE	0.036	0.184624525432917	FALSE
ENSG00000204310	TGTAGTAAAAATGCACATCA	chr6:31044219-31044616	223	237936	TRUE	0.036	-0.135152443387202	FALSE
ENSG00000204310	CTGGCAGAATTGCTGTGGAC	chr6:31102152-31102888	134	238025	TRUE	0.036	-0.197061064467008	FALSE
ENSG00000204310	ACTCCTGGGCCACGCACCGC	chr6:31159254-31159656	249	237910	TRUE	0.036	-0.147808650952747	FALSE
ENSG00000204310	TGGGTGGTGTTTAAGACCCC	chr6:31225249-31225486	164	237995	TRUE	0.036	0.146724095553727	FALSE
ENSG00000204310	TGTCTCAGGATCAGCCGGGT	chr6:31227161-31227587	181	237978	TRUE	0.036	0.1721701915428	FALSE
ENSG00000204310	CTAGATATCCAATACCCAAT	chr6:31355791-31357656	281	237878	TRUE	0.036	0.124557736982648	FALSE
ENSG00000204310	CTTTGTATCCCTTGTAACCT	chr6:31525859-31526473	249	237910	TRUE	0.036	-0.153179485686751	FALSE
ENSG00000204310	TACAGGTGTCCTTAAACGAC	chr6:31528277-31530194	94	238065	TRUE	0.036	-0.263164693879676	FALSE
ENSG00000204310	ACTAAGTGGTCTCATTCTTG	chr6:31563051-31563662	305	237854	TRUE	0.036	0.122702548778857	FALSE
ENSG00000204310	TCTGGGTACCAATGCCTCGT	chr6:31643943-31644721	232	237927	TRUE	0.036	0.14947314956574	FALSE
ENSG00000204310	ACTTCTATCTGGGCTTGGCC	chr6:31676763-31677222	158	238001	TRUE	0.036	-0.209883110545113	FALSE
ENSG00000204310	TGGCGCACACCCTAGGGCGC	chr6:31691466-31692043	218	237941	TRUE	0.036	0.146991654139516	FALSE
ENSG00000204310	CTCCTAGAGTAGATAGAGTT	chr6:31855366-31855668	197	237962	TRUE	0.036	0.17620154981389	FALSE
ENSG00000204310	ATACGGCTTATCTCTGTGGG	chr6:31874908-31875284	198	237961	TRUE	0.036	-0.150856001614486	FALSE
ENSG00000204310	GACCAGCCCATTTACAACCC	chr6:31982300-31983140	253	237906	TRUE	0.036	0.176131667246161	FALSE
ENSG00000204310	ATACTTGCAGCGGCGTCTGT	chr6:32087237-32088177	255	237904	TRUE	0.036	0.163400966381201	FALSE
ENSG00000204310	GGAGCTGTTTGGTGGGTTGG	chr6:32103513-32103696	225	237934	TRUE	0.036	-0.133280544306917	FALSE
ENSG00000204310	TGAGGCATGCATAGGCTATA	chr6:32103513-32103696	270	237889	TRUE	0.036	-0.153013023111876	FALSE
ENSG00000204310	GATCTCTGGTACTGCCCCGA	chr6:32129256-32129669	229	237930	TRUE	0.036	-0.12146625540528	FALSE
ENSG00000204310	CCATGCAGACAGCACCTCGG	chr6:32217889-32218482	323	237836	TRUE	0.036	-0.130642734712145	FALSE
ENSG00000204310	GAAAAAAGTGTCCGACATCC	chr6:32244547-32245969	178	237981	TRUE	0.036	0.165077706148697	FALSE
ENSG00000204310	CTCCCATGGATCTTTGCGAC	chr6:32254668-32256056	155	238004	TRUE	0.036	0.188915576075332	FALSE
ENSG00000204310	TAGTCAAGCTCCTTTCGTGG	chr6:32473155-32474197	314	237845	TRUE	0.036	0.126966380746492	FALSE
ENSG00000204310	GTTCAGGTTACTTCGTTTCA	chr6:32609751-32610407	179	237980	TRUE	0.036	-0.145461806561509	FALSE
ENSG00000204310	GAATATACCCGCCGCGTGTA	chr6:32843667-32845108	196	237963	TRUE	0.036	-0.147632723288592	FALSE
ENSG00000204310	ACATTGAAAACCCACTCCCC	chr6:32861089-32861520	241	237918	TRUE	0.036	0.143038080742684	FALSE
ENSG00000204310	TCAGTTACGGTGAGGGTTGA	chr6:32947659-32948247	100	238059	TRUE	0.036	-0.22119227923163	FALSE
ENSG00000204310	GCTGTAAAGAGTTGCATCTA	chr6:33049436-33049677	273	237886	TRUE	0.036	0.1382648050286	FALSE
ENSG00000204310	CCGTCAGAGCCACTGTCCGG	chr6:33075566-33076192	292	237867	TRUE	0.036	-0.12564573429867	FALSE
ENSG00000204310	GGGAAATTCCCCGGCATTCC	chr6:33172538-33173310	303	237856	TRUE	0.036	-0.119354282102725	FALSE
ENSG00000204310	TCTTAATGGTTAGGCCTCTG	chr6:33197523-33197806	550	237609	TRUE	0.036	0.107468175914862	FALSE
ENSG00000204314	CTCGGGGTAGATTTCGGATC	chr6:29723163-29724697	21	25111	TRUE	0.036	0.63981991484852	FALSE
ENSG00000204314	CAGGTCTCGTGACTGTTTCT	chr6:29758038-29758251	15	25117	TRUE	0.036	-0.726837244569853	FALSE
ENSG00000204314	TTGATCTGATCCTCCTCATA	chr6:29759411-29759982	17	25115	TRUE	0.036	-0.748337241484987	FALSE
ENSG00000204314	CCCTCTATAGGAGACACCGC	chr6:29813800-29815780	28	25104	TRUE	0.036	0.561789963343156	FALSE
ENSG00000204314	TGAGACAGAGCGTTTGTCAC	chr6:30006203-30006475	17	25115	TRUE	0.036	-0.775511832781695	FALSE
ENSG00000204314	GAACATTGAGCGCCTCCAGC	chr6:30160564-30160874	15	25117	TRUE	0.036	-0.887104910935322	FALSE
ENSG00000204314	TTCGGCGACGTCAGCTTCCG	chr6:30214044-30214752	43	25089	TRUE	0.036	0.471084495648199	FALSE
ENSG00000204314	TTCAGGTCTGTGAATCTACT	chr6:30238308-30239117	15	25117	TRUE	0.036	-0.763480415173134	FALSE
ENSG00000204314	CGCCATCTTGACGTACGCCC	chr6:30616759-30618138	34	25098	TRUE	0.036	0.554984984438578	FALSE
ENSG00000204314	CTCATTGCTCCATTCCACTA	chr6:30700400-30700858	32	25100	TRUE	0.036	0.582918978267383	FALSE
ENSG00000204314	CAACGCGCCCGCGACCCCAG	chr6:30720841-30721102	79	25053	TRUE	0.036	0.340400252919109	FALSE
ENSG00000204314	CAGACCTTCCACATTAGACC	chr6:30795771-30796496	44	25088	TRUE	0.036	0.443974850827306	FALSE
ENSG00000204314	GCAAACCTTGTCCCTCTAGT	chr6:30922506-30923027	34	25098	TRUE	0.036	-0.499383895232206	FALSE
ENSG00000204314	GGTTCTTCGCCCGGCAAAGG	chr6:30955076-30956481	28	25104	TRUE	0.036	-0.553925310848195	FALSE
ENSG00000204314	TGGCTCTTAAGCATAGGTCA	chr6:31009816-31010085	9	25123	TRUE	0.036	-1.02179503754382	FALSE
ENSG00000204314	AGGAACAATTCCACACGCAT	chr6:31021855-31022378	28	25104	TRUE	0.036	0.581443750909381	FALSE
ENSG00000204314	GCTAATGCTAGTGACCTCTC	chr6:31058176-31058760	19	25113	TRUE	0.036	0.774855988736448	FALSE
ENSG00000204314	GGCCACGAGAGCTCATCACC	chr6:31133357-31133579	38	25094	TRUE	0.036	0.495270119685226	FALSE
ENSG00000204314	AGTGGATTCATTGCCCTCGG	chr6:31157682-31159681	36	25096	TRUE	0.036	0.577081630156266	FALSE
ENSG00000204314	GGTTATGTAAGTGACAGCGC	chr6:31196931-31198563	6	25126	TRUE	0.036	-1.24526797857449	FALSE
ENSG00000204314	ACCGAACAATGGACAGAAGC	chr6:31216413-31216739	35	25097	TRUE	0.036	0.494670371636615	FALSE
ENSG00000204314	TTGTCAGGGACCACAACTTT	chr6:31515513-31516701	15	25117	TRUE	0.036	-0.710917832825468	FALSE
ENSG00000204314	TGTTCCTAGATGATCAAAAT	chr6:31525859-31526473	32	25100	TRUE	0.036	0.504377258131377	FALSE
ENSG00000204314	AGTGAACAGCCCTTATCTCA	chr6:31560306-31560752	19	25113	TRUE	0.036	-0.647240159834527	FALSE
ENSG00000204314	ATCTCAGGGGAACCCCCACC	chr6:31560306-31560752	20	25112	TRUE	0.036	-0.674574090734552	FALSE
ENSG00000204314	GGAGCAGCTACTGCAAAGGC	chr6:31567593-31567936	13	25119	TRUE	0.036	-0.748239545548406	FALSE
ENSG00000204314	ATTTGTTTCATGCGCACACT	chr6:31613382-31615931	38	25094	TRUE	0.036	0.552441423903389	FALSE
ENSG00000204314	GTTTCCAGGTTCAACCTGCA	chr6:31686527-31686872	41	25091	TRUE	0.036	0.536646092328519	FALSE
ENSG00000204314	GGGCGCCGGATGCTGTATCC	chr6:31691466-31692043	12	25120	TRUE	0.036	-0.751646492201936	FALSE
ENSG00000204314	GATCAACGCTGCCAAAATCC	chr6:31772888-31773174	32	25100	TRUE	0.036	0.602191642613374	FALSE
ENSG00000204314	AGGGTAGCTGGACGCTAAAC	chr6:31834234-31835425	11	25121	TRUE	0.036	-0.864764403055661	FALSE
ENSG00000204314	CTCAGCATTAACTAGCTCAC	chr6:31840063-31840910	8	25124	TRUE	0.036	-0.968713096387981	FALSE
ENSG00000204314	AGTGATAATAGGCGGCTGCA	chr6:31952857-31954856	49	25083	TRUE	0.036	-0.420574203104384	FALSE
ENSG00000204314	TTGGGGCCTGGACCGTTAGT	chr6:31971319-31972880	18	25114	TRUE	0.036	-0.638301874164426	FALSE
ENSG00000204314	AAAATTACAGTGTCCGGATC	chr6:32055182-32057181	25	25107	TRUE	0.036	0.651229516694608	FALSE
ENSG00000204314	CTGTCATTACTGTCACCAGT	chr6:32116811-32117036	37	25095	TRUE	0.036	0.532180482989048	FALSE
ENSG00000204314	TCCAGGTAGTGTCAATAGCA	chr6:32209987-32210755	30	25102	TRUE	0.036	0.599429005800097	FALSE
ENSG00000204314	GCCTCCTCGTAACCGCCAGG	chr6:32254668-32256056	36	25096	TRUE	0.036	0.506808093643782	FALSE
ENSG00000204314	CTCCAGCATGGCTTGCCGAA	chr6:32984455-32985094	13	25119	TRUE	0.036	-0.820750341279699	FALSE
ENSG00000204314	GGTATTTGGCGCCACCTGTT	chr6:32984455-32985094	26	25106	TRUE	0.036	-0.545713488206617	FALSE
ENSG00000204314	TCAATGGTAAGGTCGCCCTC	chr6:33014769-33015436	28	25104	TRUE	0.036	0.666325447316885	FALSE
ENSG00000204314	CCATGACTTTCATGCTTCCC	chr6:33125958-33126566	43	25089	TRUE	0.036	0.569707183323106	FALSE
ENSG00000204314	ACTACACTATCCCTACCCTG	chr6:33175635-33175999	26	25106	TRUE	0.036	-0.57266879887272	FALSE
ENSG00000204315	GTTATCCTCTGCAGGCTGGG	chr6:29769292-29769656	86	77649	TRUE	0.036	0.312557878620928	FALSE
ENSG00000204315	GAGCCCCGGTACATCGCAGT	chr6:29926083-29927564	54	77681	TRUE	0.036	-0.368943654481644	FALSE
ENSG00000204315	TCTTAGCGGAGAGGGACAGC	chr6:29994672-29995484	61	77674	TRUE	0.036	0.396043457275716	FALSE
ENSG00000204315	TGGACCGGCGAGGAAGCTTA	chr6:30066546-30067702	100	77635	TRUE	0.036	0.282115174643845	FALSE
ENSG00000204315	AAACCCAGGGTCCATGAATC	chr6:30169716-30170337	83	77652	TRUE	0.036	0.330768288137802	FALSE
ENSG00000204315	CCTCCCTCCAGTGGTGAGAT	chr6:30447259-30447756	70	77665	TRUE	0.036	-0.337305050526037	FALSE
ENSG00000204315	ACACATGACCAGGTTACGAG	chr6:30489143-30490745	93	77642	TRUE	0.036	-0.324844129750601	FALSE
ENSG00000204315	TTGGTTGGCTCGTCCTACAT	chr6:30590211-30591236	64	77671	TRUE	0.036	-0.366849555519834	FALSE
ENSG00000204315	GCGTTGCGCCCGACTCTCCG	chr6:30646848-30648070	100	77635	TRUE	0.036	-0.294993536015095	FALSE
ENSG00000204315	GAGTGAACTGCCACGCCTAC	chr6:30716974-30717822	109	77626	TRUE	0.036	0.276937384407693	FALSE
ENSG00000204315	TGACCGGCATCGACTAATCA	chr6:30719778-30720487	68	77667	TRUE	0.036	-0.339953182905547	FALSE
ENSG00000204315	AGTATTTGGGAGTAAGTCCT	chr6:30757410-30757958	39	77696	TRUE	0.036	-0.423223875136242	FALSE
ENSG00000204315	TGGGATTCGAGAACATGTAG	chr6:30763624-30764557	90	77645	TRUE	0.036	-0.306916858337373	FALSE
ENSG00000204315	CTCTTGGGCAGCTGCAAGAC	chr6:30799159-30799421	61	77674	TRUE	0.036	0.356416538364183	FALSE
ENSG00000204315	TTGGAAAGTGGAGATAAGCG	chr6:31087560-31087877	99	77636	TRUE	0.036	0.275995575792167	FALSE
ENSG00000204315	GCTATCCCCATCCTTCACAA	chr6:31111005-31111190	48	77687	TRUE	0.036	-0.468295739971089	FALSE
ENSG00000204315	TCCCAAACAATCGGCAAGTC	chr6:31178771-31179009	58	77677	TRUE	0.036	-0.35367535098986	FALSE
ENSG00000204315	CCCCTCAACTGTCTCCTATC	chr6:31511215-31511680	96	77639	TRUE	0.036	-0.263118066947093	FALSE
ENSG00000204315	ACTGCCGCTTCCTCTATAAA	chr6:31571859-31572562	113	77622	TRUE	0.036	0.278975289042667	FALSE
ENSG00000204315	GCTTCTTAGTGGCACTGTGA	chr6:31585583-31585819	61	77674	TRUE	0.036	-0.364987614202623	FALSE
ENSG00000204315	GCTTATTGTGATTGGCGTCG	chr6:31651695-31653469	128	77607	TRUE	0.036	-0.332888123793514	FALSE
ENSG00000204315	GAAGGCGACAGACACAACTC	chr6:31713909-31714678	99	77636	TRUE	0.036	0.308792707100959	FALSE
ENSG00000204315	CCTCCTAGAGTAGATAGAGT	chr6:31855366-31855668	52	77683	TRUE	0.036	-0.403824117531628	FALSE
ENSG00000204315	CATACGGCATCTACTACTGC	chr6:31870397-31871573	47	77688	TRUE	0.036	-0.474675275142921	FALSE
ENSG00000204315	CAGCACCCCCACGCGGTTAA	chr6:31901422-31902703	77	77658	TRUE	0.036	-0.340355289513614	FALSE
ENSG00000204315	TTCTCAAAGGTAACCTTAAG	chr6:31919609-31920093	39	77696	TRUE	0.036	-0.461428017668311	FALSE
ENSG00000204315	TTTGCGACACGGGCTACAGC	chr6:32095446-32097270	125	77610	TRUE	0.036	0.266257329789711	FALSE
ENSG00000204315	CCTAGCGTGTTTGAGTAGAG	chr6:32118702-32120068	64	77671	TRUE	0.036	-0.354282158049611	FALSE
ENSG00000204315	CCCAAGCTCAAGCTGCGTGG	chr6:32203405-32204039	81	77654	TRUE	0.036	0.344338133633972	FALSE
ENSG00000204315	GGCCATTCCTGTGTATACAG	chr6:32217889-32218482	42	77693	TRUE	0.036	-0.399139516205883	FALSE
ENSG00000204315	TAATGCACAAATTGAACCAA	chr6:32475226-32476196	63	77672	TRUE	0.036	-0.372704866482865	FALSE
ENSG00000204315	GTCTTAGCATACCACACCCA	chr6:32614485-32614951	61	77674	TRUE	0.036	-0.385795049872816	FALSE
ENSG00000204315	ACATCCGCGGAGCAATGGCT	chr6:32796677-32797916	77	77658	TRUE	0.036	0.313393733954405	FALSE
ENSG00000204315	GGGAAGCCAGTTCTGCAAAT	chr6:32967566-32967796	111	77624	TRUE	0.036	0.273401632487265	FALSE
ENSG00000204315	TGAAGTGCCATCTGTCGGTG	chr6:32967566-32967796	112	77623	TRUE	0.036	0.279113016612757	FALSE
ENSG00000204344	AAACAGTGGGATCATATCTG	chr6:29702283-29703026	112	130393	TRUE	0.036	-0.26163934775778	FALSE
ENSG00000204344	TACTGATGTTGATGGAGTCG	chr6:29834676-29835312	115	130390	TRUE	0.036	-0.230377747625156	FALSE
ENSG00000204344	ACAAGAAAGTTGACCCACGC	chr6:29847861-29848382	141	130364	TRUE	0.036	-0.237558295661945	FALSE
ENSG00000204344	GCAGTCCTGAGAACGCGCTC	chr6:29976370-29977471	176	130329	TRUE	0.036	0.23209576815287	FALSE
ENSG00000204344	GGTGGACCTTTCGCTCCTCA	chr6:30006570-30007933	197	130308	TRUE	0.036	0.187579445199576	FALSE
ENSG00000204344	CCTGCTTCCTTTCGTCCCGT	chr6:30060535-30062064	170	130335	TRUE	0.036	-0.189196181024171	FALSE
ENSG00000204344	ACCACTCCCTGTTCCGGAAA	chr6:30156222-30156550	232	130273	TRUE	0.036	-0.161807762451426	FALSE
ENSG00000204344	TTCCTTCACTGACAGGTCAC	chr6:30156222-30156550	126	130379	TRUE	0.036	-0.25539281762609	FALSE
ENSG00000204344	TTCATCAGTAGGGGCTGAAC	chr6:30195391-30195892	73	130432	TRUE	0.036	-0.296686264184518	FALSE
ENSG00000204344	AGAGGAAAAAGGAGTGGTAC	chr6:30201759-30202174	61	130444	TRUE	0.036	-0.37319554957293	FALSE
ENSG00000204344	GAAACTCGGGCGCCTTTACC	chr6:30259125-30260790	156	130349	TRUE	0.036	0.214591045846132	FALSE
ENSG00000204344	GCTGCTGTGAGCTGATACTA	chr6:30319613-30319898	140	130365	TRUE	0.036	0.224387168698771	FALSE
ENSG00000204344	CTTAAGCGTTATCTACTCTT	chr6:30340648-30340869	72	130433	TRUE	0.036	-0.312893085797243	FALSE
ENSG00000204344	AGAATGCGAGAGCAGCGCGG	chr6:30396705-30398221	161	130344	TRUE	0.036	0.235022949578002	FALSE
ENSG00000204344	CCCCGTTAAGATCCTAGTCT	chr6:30495980-30497165	85	130420	TRUE	0.036	-0.291207011263923	FALSE
ENSG00000204344	CCGCAGTAAGTCAGCAGCTC	chr6:30500581-30501186	56	130449	TRUE	0.036	-0.382038960196147	FALSE
ENSG00000204344	AAGCTGGTCTTGGTGAATCA	chr6:30543023-30543229	126	130379	TRUE	0.036	-0.23124351642367	FALSE
ENSG00000204344	ACCCAACACTAACCTGGCTA	chr6:30598724-30599913	132	130373	TRUE	0.036	-0.252592577802787	FALSE
ENSG00000204344	GATTAAGAAGACGTTTCTGG	chr6:30724917-30725281	125	130380	TRUE	0.036	-0.263829142715026	FALSE
ENSG00000204344	CGGCGATACTCACCACTCGA	chr6:30742057-30744943	140	130365	TRUE	0.036	0.210767827609081	FALSE
ENSG00000204344	AGATTGGGTATGCGTGTAAA	chr6:30790763-30791280	242	130263	TRUE	0.036	-0.181255708213901	FALSE
ENSG00000204344	TTTACACGCATACCCAATCT	chr6:30790763-30791280	252	130253	TRUE	0.036	-0.163920363814629	FALSE
ENSG00000204344	GACATTCCCTAAGGATACAC	chr6:30802576-30803273	196	130309	TRUE	0.036	0.192584320684285	FALSE
ENSG00000204344	ATCAGCCAAAACTACAGCTT	chr6:30842041-30842500	169	130336	TRUE	0.036	0.232845712503157	FALSE
ENSG00000204344	CTGTCCCAGCGCTTGCCTGT	chr6:30932797-30933004	107	130398	TRUE	0.036	-0.229650434236489	FALSE
ENSG00000204344	CTTTCTATAGCAAGGTCTTA	chr6:31001216-31001927	86	130419	TRUE	0.036	-0.279076118651809	FALSE
ENSG00000204344	CCAGTAGAGGGAGGACCTTC	chr6:31058176-31058760	142	130363	TRUE	0.036	0.252297341661911	FALSE
ENSG00000204344	GCGACCACAGCAGCTCCGTT	chr6:31083575-31084324	179	130326	TRUE	0.036	0.184287189450593	FALSE
ENSG00000204344	AAGGATGATATCATTATGCT	chr6:31087560-31087877	54	130451	TRUE	0.036	0.368710366945902	FALSE
ENSG00000204344	GGCGTGGAAGCCAGCGCTCC	chr6:31125080-31125417	133	130372	TRUE	0.036	0.219996001744021	FALSE
ENSG00000204344	ATGTGTAAATGATGATCGTG	chr6:31127937-31128440	142	130363	TRUE	0.036	0.231476355622612	FALSE
ENSG00000204344	CCACCGTTGGTTAAGGTCTG	chr6:31131382-31133381	113	130392	TRUE	0.036	-0.22505143414189	FALSE
ENSG00000204344	CTCGCCCCCTGTACGCTAGC	chr6:31157866-31159144	72	130433	TRUE	0.036	0.302519592666959	FALSE
ENSG00000204344	GGAGATGGGCACACGAACAG	chr6:31171729-31173747	98	130407	TRUE	0.036	-0.309318162347102	FALSE
ENSG00000204344	CGGCCTCGGTGTCAGTGTGA	chr6:31268128-31268420	121	130384	TRUE	0.036	0.257432586401269	FALSE
ENSG00000204344	GAAGGTTCTTACTTGGAACC	chr6:31283611-31283788	127	130378	TRUE	0.036	0.272381081729057	FALSE
ENSG00000204344	GATGCCCAGGATGAGCTTTA	chr6:31283611-31283788	171	130334	TRUE	0.036	-0.224459232807071	FALSE
ENSG00000204344	TTTGGGAAACCAGCCGGAGT	chr6:31395558-31396207	96	130409	TRUE	0.036	-0.294333794398916	FALSE
ENSG00000204344	ACAGATGTCCTAAGGCAGGC	chr6:31402804-31402980	59	130446	TRUE	0.036	-0.344567917633895	FALSE
ENSG00000204344	TCTGGCGTAAAGTGACTGCT	chr6:31416045-31417027	158	130347	TRUE	0.036	0.242789433476426	FALSE
ENSG00000204344	CTCAGGTCATTGTCTTCCAA	chr6:31551431-31551649	130	130375	TRUE	0.036	-0.242728429517026	FALSE
ENSG00000204344	GATGAACTCAGGTTTAGGAT	chr6:31558756-31559619	86	130419	TRUE	0.036	0.289555608264641	FALSE
ENSG00000204344	CACGCAGCGTAGGCATTCTT	chr6:31618257-31620457	109	130396	TRUE	0.036	-0.248971717873085	FALSE
ENSG00000204344	AGAGGCCCAGCGGTCCACGC	chr6:31659112-31659495	166	130339	TRUE	0.036	0.205524154923819	FALSE
ENSG00000204344	TGAAGTAGGAGAGACGTTCA	chr6:31690757-31692756	114	130391	TRUE	0.036	-0.271343476148653	FALSE
ENSG00000204344	GCGAGCGAATCAGCGGCGTG	chr6:31723308-31723688	112	130393	TRUE	0.036	-0.266841770569112	FALSE
ENSG00000204344	AGCCCGGGAGAGGACCGAGC	chr6:31736414-31736521	123	130382	TRUE	0.036	-0.24915620054839	FALSE
ENSG00000204344	GCTCAAGGGCAAGATCAGCG	chr6:31817239-31817580	174	130331	TRUE	0.036	-0.202215197533509	FALSE
ENSG00000204344	GATCGACACCTAGTGTCCCC	chr6:31862357-31865881	114	130391	TRUE	0.036	0.254900553802327	FALSE
ENSG00000204344	GTCCTTCCACCGTGGGCGCG	chr6:31901422-31902703	164	130341	TRUE	0.036	-0.223816019895564	FALSE
ENSG00000204344	ACGTGGTTTCCCAGCTTAGC	chr6:31981726-31982144	60	130445	TRUE	0.036	-0.33054490642636	FALSE
ENSG00000204344	GGCGCATCCTCGATCACAGC	chr6:32044972-32047303	186	130319	TRUE	0.036	0.172404922445819	FALSE
ENSG00000204344	GGGTACAGATCCCCACCCAT	chr6:32044972-32047303	106	130399	TRUE	0.036	-0.235443453705052	FALSE
ENSG00000204344	GCCTCAGTGCTGAGTTCCGT	chr6:32055182-32057181	121	130384	TRUE	0.036	-0.254420559865903	FALSE
ENSG00000204344	AACGGCTCAGCTCGGCCGTC	chr6:32087237-32088177	119	130386	TRUE	0.036	0.269616006875944	FALSE
ENSG00000204344	CCTGCACCGTGCCGCGGAAA	chr6:32087237-32088177	205	130300	TRUE	0.036	0.203021406186954	FALSE
ENSG00000204344	TCTGCACGTGGAACAGCCCG	chr6:32394801-32394975	183	130322	TRUE	0.036	0.228461792157396	FALSE
ENSG00000204344	CCCTGCTGGAGGCAAATGAC	chr6:32622509-32622789	183	130322	TRUE	0.036	0.218560203945749	FALSE
ENSG00000204344	GCTGAAAATTGGCTGCTCTT	chr6:33136422-33136837	78	130427	TRUE	0.036	-0.318827662334077	FALSE
ENSG00000204348	GGGTCCAGGGGTAAACAACG	chr11:5269651-5269865	43	73943	TRUE	0.036	-0.405353708811381	FALSE
ENSG00000204348	GAGCTGCGCCACAGTAGCGC	chr4:112515941-112516776	89	73897	TRUE	0.036	0.336124960429765	FALSE
ENSG00000204348	ATGTCCTGTCAGGTTCATCC	chr6:29847861-29848382	58	73928	TRUE	0.036	-0.369246177477315	FALSE
ENSG00000204348	ACACCCCGAACACTGTCTTT	chr6:30507742-30508763	105	73881	TRUE	0.036	0.288340019745732	FALSE
ENSG00000204348	CCAGTGTATGGCCGTGAGGT	chr6:30631690-30632204	229	73757	TRUE	0.036	0.183471326286005	FALSE
ENSG00000204348	CCCACTAGCAGCTTCTTCAC	chr6:30652776-30653012	61	73925	TRUE	0.036	-0.357966337251361	FALSE
ENSG00000204348	GAGTGAACTGCCACGCCTAC	chr6:30716974-30717822	101	73885	TRUE	0.036	0.294583794694315	FALSE
ENSG00000204348	CCTGCTGGAGTGGCCGAGTA	chr6:30834361-30835150	86	73900	TRUE	0.036	-0.327257958046686	FALSE
ENSG00000204348	TGAATTCCTGAGATTCCGAT	chr6:30942337-30943208	38	73948	TRUE	0.036	-0.431071752210985	FALSE
ENSG00000204348	GGAAGCTTCTCGTCATTGTT	chr6:30981874-30982979	51	73935	TRUE	0.036	-0.423983793577666	FALSE
ENSG00000204348	CGCATATTCACTTGAAGTCG	chr6:30988472-30988856	44	73942	TRUE	0.036	-0.402378878432353	FALSE
ENSG00000204348	AGAGGCGCCCATCTCGCAGA	chr6:31068850-31069378	61	73925	TRUE	0.036	-0.394914877116844	FALSE
ENSG00000204348	TGTCTCAGGATCAGCCGGGT	chr6:31227161-31227587	45	73941	TRUE	0.036	-0.437698142064722	FALSE
ENSG00000204348	GCATTGGGGAGGCGCCGCGT	chr6:31270985-31272710	50	73936	TRUE	0.036	-0.406500718915712	FALSE
ENSG00000204348	ATCTAGAGGTTTACAAAAGG	chr6:31321905-31322115	92	73894	TRUE	0.036	0.329841822430976	FALSE
ENSG00000204348	TGGGTCTTGTCCTTTAGTCT	chr6:31414179-31414776	60	73926	TRUE	0.036	-0.384597885848835	FALSE
ENSG00000204348	GAGTGCTGAGCTGCAGATAG	chr6:31508898-31509553	74	73912	TRUE	0.036	-0.302953737130181	FALSE
ENSG00000204348	ACAGTGCAGGCAGTATTGGC	chr6:31658396-31658559	29	73957	TRUE	0.036	-0.476129345887865	FALSE
ENSG00000204348	TATCCAAGTGGTAGAGGGGC	chr6:31674960-31675298	48	73938	TRUE	0.036	-0.393222474894925	FALSE
ENSG00000204348	GGTCACACCCTATTTCTCGG	chr6:31711205-31712020	63	73923	TRUE	0.036	-0.363456202304488	FALSE
ENSG00000204348	ATAGTGGGAGTAGAGTCCTT	chr6:31737471-31737868	46	73940	TRUE	0.036	0.365186584279718	FALSE
ENSG00000204348	CTAACCGCTGTTGATTGGAG	chr6:31739606-31740673	56	73930	TRUE	0.036	-0.359408980011729	FALSE
ENSG00000204348	AGACTCCCGGATTCTACCCC	chr6:31762532-31764531	69	73917	TRUE	0.036	-0.333342201443156	FALSE
ENSG00000204348	GGTAGCCGCTGTCTCCATCT	chr6:31969629-31970067	62	73924	TRUE	0.036	-0.375408822050983	FALSE
ENSG00000204348	ACGTGGTTTCCCAGCTTAGC	chr6:31981726-31982144	35	73951	TRUE	0.036	-0.46996840842877	FALSE
ENSG00000204348	ATACACAGAGTTCACCCTAC	chr6:31997498-31998270	108	73878	TRUE	0.036	0.29274785489072	FALSE
ENSG00000204348	GGCGCATCCTCGATCACAGC	chr6:32044972-32047303	88	73898	TRUE	0.036	-0.286709240993139	FALSE
ENSG00000204348	CCTATTCCTATTCCAATAGT	chr6:32055182-32057181	57	73929	TRUE	0.036	-0.394805304816968	FALSE
ENSG00000204348	ACCATACCTGTCGTGAAGGG	chr6:32063032-32065131	45	73941	TRUE	0.036	-0.43699423792355	FALSE
ENSG00000204348	CGTACCTTTCACCCGTGACT	chr6:32109687-32111103	89	73897	TRUE	0.036	-0.317607099707525	FALSE
ENSG00000204348	CGTACTGTACTATACGACTA	chr6:32118702-32120068	41	73945	TRUE	0.036	-0.405276979344668	FALSE
ENSG00000204348	CTGGAACGTCGAGTTGTTCC	chr6:32127536-32128582	28	73958	TRUE	0.036	-0.599846099289685	FALSE
ENSG00000204348	GCTCAAGCGTTTCGGTAGGA	chr6:32129256-32129669	139	73847	TRUE	0.036	-0.246258414445861	FALSE
ENSG00000204348	CGCGCAAATCCGTCACGTCC	chr6:32152952-32155097	43	73943	TRUE	0.036	-0.475700333799361	FALSE
ENSG00000204348	CCCACCGGGGTCTCCGCCAC	chr6:32189659-32190569	116	73870	TRUE	0.036	0.273659875060721	FALSE
ENSG00000204348	GGACTTCCGCGGCCTAGGAG	chr6:32189659-32190569	105	73881	TRUE	0.036	0.25258590238093	FALSE
ENSG00000204348	GGACACGGATTCTATACTAC	chr6:32700385-32701020	81	73905	TRUE	0.036	0.353658658825112	FALSE
ENSG00000204348	CATGGGGTGGGGACCTGACG	chr6:32829550-32829856	81	73905	TRUE	0.036	-0.31711580420336	FALSE
ENSG00000204348	AGAGCCAGCTCTCCTAGAGG	chr6:32980541-32981208	104	73882	TRUE	0.036	0.292653768742536	FALSE
ENSG00000204348	AGAGCGGTGTTGGGACTCTA	chr6:32999970-33000394	72	73914	TRUE	0.036	0.34424504802366	FALSE
ENSG00000204348	CGTCAGAGCCACTGTCCGGG	chr6:33075566-33076192	50	73936	TRUE	0.036	-0.371172430831423	FALSE
ENSG00000204348	GCTCACTCACCAAGGGTCCA	chr6:33178894-33179564	179	73807	TRUE	0.036	-0.220563175761284	FALSE
ENSG00000204351	CACCAGAGCCTACCTTCCCA	chr11:5254487-5254795	83	83417	TRUE	0.036	-0.317783515086409	FALSE
ENSG00000204351	TCTGGTGACCAGGACAAGGG	chr11:5254487-5254795	74	83426	TRUE	0.036	0.323882968889644	FALSE
ENSG00000204351	GGGAGTACCCGGGCCGTCCG	chr6:29827334-29828897	95	83405	TRUE	0.036	0.29843904999798	FALSE
ENSG00000204351	CAGTTACCTCGTCCGAAACC	chr6:29956599-29956842	77	83423	TRUE	0.036	0.327692393144545	FALSE
ENSG00000204351	GTGTTTCAAGCAACCCCCAC	chr6:29964667-29966468	104	83396	TRUE	0.036	0.294839811032814	FALSE
ENSG00000204351	GCTGTACAAACAGCTGATCA	chr6:29967104-29967966	83	83417	TRUE	0.036	-0.299156540173578	FALSE
ENSG00000204351	GAGTAAGTGATCTGCGCCCC	chr6:30006570-30007933	79	83421	TRUE	0.036	0.314914416744305	FALSE
ENSG00000204351	TTGGGGAGAGCTAACGAGGT	chr6:30037221-30037673	61	83439	TRUE	0.036	0.354867058268439	FALSE
ENSG00000204351	CGGTGGTGCTACACGGACTT	chr6:30101688-30103715	49	83451	TRUE	0.036	-0.451673409673486	FALSE
ENSG00000204351	GGGACGAGCCAGATACCACA	chr6:30156222-30156550	59	83441	TRUE	0.036	-0.37240435781699	FALSE
ENSG00000204351	TAGTCTGGCTCAGAGTTAGA	chr6:30156222-30156550	115	83385	TRUE	0.036	0.272370185500654	FALSE
ENSG00000204351	GGGCTAGGCTGATCACCCAG	chr6:30162341-30162709	77	83423	TRUE	0.036	0.295986988428824	FALSE
ENSG00000204351	CACCTGGGGCAAGGTCTACT	chr6:30185925-30186543	101	83399	TRUE	0.036	0.299848879286844	FALSE
ENSG00000204351	TGGAGTAGCTCCATAGGCCT	chr6:30360164-30360578	91	83409	TRUE	0.036	0.328462313203336	FALSE
ENSG00000204351	CCCCAGGGTTGGAGGCTAAC	chr6:30396705-30398221	105	83395	TRUE	0.036	0.277822615822289	FALSE
ENSG00000204351	AGCCAGAATATCGCATGCTA	chr6:30507742-30508763	97	83403	TRUE	0.036	0.2570312015039	FALSE
ENSG00000204351	AATCCCATTTGGGTGGCTGA	chr6:30515018-30515605	76	83424	TRUE	0.036	0.346343156768773	FALSE
ENSG00000204351	CAAAAGGAGTCCATGCCCAG	chr6:30529488-30530455	94	83406	TRUE	0.036	0.260393440605238	FALSE
ENSG00000204351	GTGTGAAGAGAGTGAGCTCG	chr6:30529488-30530455	55	83445	TRUE	0.036	-0.425699899923156	FALSE
ENSG00000204351	TTATGCTACTGTACCATGCC	chr6:30532361-30533007	78	83422	TRUE	0.036	-0.371071414077753	FALSE
ENSG00000204351	CTACCCAAAGATAGGCAAGG	chr6:30563246-30563598	98	83402	TRUE	0.036	-0.27758800701368	FALSE
ENSG00000204351	TCTCCGAGTGCAAGACGGGC	chr6:30646848-30648070	52	83448	TRUE	0.036	0.359749438195536	FALSE
ENSG00000204351	GCTGGTATTACCTAAGTGCG	chr6:30844980-30845510	58	83442	TRUE	0.036	0.336831747902462	FALSE
ENSG00000204351	GTTTGTTTACATAGCTGGGA	chr6:30875359-30875732	57	83443	TRUE	0.036	-0.374147858524863	FALSE
ENSG00000204351	CCAAGAGATGCTCGGTGTAC	chr6:30940241-30940981	68	83432	TRUE	0.036	0.36533634926266	FALSE
ENSG00000204351	CTGATTAAACATGAGGCTGA	chr6:31072588-31072809	77	83423	TRUE	0.036	0.336103975448308	FALSE
ENSG00000204351	ACTCACTGGCCTAGATCAAG	chr6:31114273-31115546	120	83380	TRUE	0.036	0.280369918540831	FALSE
ENSG00000204351	GCTGTAGGGCAGTCGCTCCC	chr6:31126809-31127048	77	83423	TRUE	0.036	0.340602399951812	FALSE
ENSG00000204351	GTGCCTTGATGGTGGACCCA	chr6:31127937-31128440	152	83348	TRUE	0.036	0.249178597638905	FALSE
ENSG00000204351	CACCGTTGGTTAAGGTCTGG	chr6:31131382-31133381	71	83429	TRUE	0.036	-0.323639611068521	FALSE
ENSG00000204351	ATATACTCCCAGGGTGTTCC	chr6:31386778-31387564	82	83418	TRUE	0.036	0.340021130222223	FALSE
ENSG00000204351	CCAGGAAGATGAGACATATC	chr6:31515513-31516701	51	83449	TRUE	0.036	-0.397844476278689	FALSE
ENSG00000204351	AAACTAAGTGGTCTCATTCT	chr6:31563051-31563662	92	83408	TRUE	0.036	0.336596049146791	FALSE
ENSG00000204351	CATGCAGGGCCATGCAAGAA	chr6:31567593-31567936	84	83416	TRUE	0.036	0.28083596258731	FALSE
ENSG00000204351	CACTTAACCTATCTATCCAA	chr6:31578384-31578819	87	83413	TRUE	0.036	0.267838557504392	FALSE
ENSG00000204351	CAGGGTTGGTGATCCCCCCC	chr6:31638882-31641381	114	83386	TRUE	0.036	0.283197942783784	FALSE
ENSG00000204351	CGCGGCCGCAGGTAATGACC	chr6:31643943-31644721	69	83431	TRUE	0.036	0.329969290209148	FALSE
ENSG00000204351	TTACATCAGACCCGCCCCCC	chr6:31643943-31644721	110	83390	TRUE	0.036	0.27138262347987	FALSE
ENSG00000204351	TGCCCCCGAGTCCTTAGTCT	chr6:31659583-31660191	82	83418	TRUE	0.036	-0.308438227501475	FALSE
ENSG00000204351	CACAAGATGGCGGACTGGTC	chr6:31680584-31681602	62	83438	TRUE	0.036	-0.374939436737781	FALSE
ENSG00000204351	CCAATCAACAGCGGTTAGGA	chr6:31739606-31740673	56	83444	TRUE	0.036	-0.419845426011764	FALSE
ENSG00000204351	ACCAGGCCCCTCAACTGGGG	chr6:31769615-31770257	63	83437	TRUE	0.036	-0.382161443480588	FALSE
ENSG00000204351	GTTCCGAGCAGCCTTAGGTG	chr6:31775257-31778081	70	83430	TRUE	0.036	-0.366950450003561	FALSE
ENSG00000204351	TCGCTGATGCGGTCAATCTT	chr6:31888461-31889457	96	83404	TRUE	0.036	0.329016521222953	FALSE
ENSG00000204351	GCATTTATACCCCACGGCTG	chr6:31928642-31929979	121	83379	TRUE	0.036	0.264675479678522	FALSE
ENSG00000204351	AGACTACCTTGAGGGCGACA	chr6:31945607-31951356	66	83434	TRUE	0.036	-0.341452192755549	FALSE
ENSG00000204351	CCCCCATTTAGTGGCACACC	chr6:32002562-32003711	94	83406	TRUE	0.036	0.338539269572819	FALSE
ENSG00000204351	GAGTGGAAATACCCCTAAGT	chr6:32195086-32195317	80	83420	TRUE	0.036	0.334877924174143	FALSE
ENSG00000204351	CCATGCAGACAGCACCTCGG	chr6:32217889-32218482	96	83404	TRUE	0.036	-0.303735133253575	FALSE
ENSG00000204351	ACATCATGAATAATGCAGAG	chr6:32324390-32324675	59	83441	TRUE	0.036	0.378816832459143	FALSE
ENSG00000204351	TCCACGTGCAGACATTGCTA	chr6:32394801-32394975	79	83421	TRUE	0.036	0.295501912968691	FALSE
ENSG00000204351	GTCGCTGTCCGTGTCTTCTC	chr6:32583639-32584799	66	83434	TRUE	0.036	-0.324929396990146	FALSE
ENSG00000204351	AGACTCTTAGTACTTAGTAT	chr6:32609751-32610407	43	83457	TRUE	0.036	-0.479273716968545	FALSE
ENSG00000204351	ATCATCGGCCCAGCGATGCA	chr6:32796677-32797916	64	83436	TRUE	0.036	-0.392625743446719	FALSE
ENSG00000204351	CCAAAACTCATGACTCTGAC	chr6:33112210-33112672	61	83439	TRUE	0.036	0.355622963535251	FALSE
ENSG00000204351	CCAGGTTAAAGCACGTGTAC	chr6:33123471-33124880	175	83325	TRUE	0.036	0.229826083406287	FALSE
ENSG00000204351	TCAGTGTTGGCCACTAGGTG	chr6:33148150-33148553	63	83437	TRUE	0.036	-0.383295723903257	FALSE
ENSG00000204356	AGGCCAGAGGTTGCAGACCC	chr6:29758038-29758251	154	256174	TRUE	0.036	0.1879541801539	FALSE
ENSG00000204356	GACCTCCCTCCGGTAACCGA	chr6:30453099-30454130	258	256070	TRUE	0.036	-0.148467804256042	FALSE
ENSG00000204356	AGTTGGTCGCCATTAAAGTG	chr6:30466076-30467154	252	256076	TRUE	0.036	0.121171517396405	FALSE
ENSG00000204356	GGTGACTCTGTCCAAAGAGT	chr6:30500581-30501186	239	256089	TRUE	0.036	-0.160705566882832	FALSE
ENSG00000204356	GGGGTGTAACTAAACTTATG	chr6:30507742-30508763	201	256127	TRUE	0.036	0.16714705777639	FALSE
ENSG00000204356	CCTGCTCTCTGGCCTAGGTA	chr6:30682482-30683008	155	256173	TRUE	0.036	-0.183097866325074	FALSE
ENSG00000204356	CCCGCAGCGAGTCCCACGCG	chr6:30686482-30687998	329	255999	TRUE	0.036	-0.120254129427437	FALSE
ENSG00000204356	ACAACTATGGTGGTAAGTGC	chr6:30711844-30712032	142	256186	TRUE	0.036	-0.197937230586381	FALSE
ENSG00000204356	TTCATAAAGGCTTCTGAGAT	chr6:30818556-30818778	293	256035	TRUE	0.036	-0.136069766880164	FALSE
ENSG00000204356	CCTCAGCCGGTATCCAGTCC	chr6:30839707-30840061	145	256183	TRUE	0.036	-0.167221346459974	FALSE
ENSG00000204356	AGGTGTTTGTTTACATAGCT	chr6:30875359-30875732	236	256092	TRUE	0.036	0.12051279578247	FALSE
ENSG00000204356	GGCTGCAACAATAGTTGTGG	chr6:30964039-30964778	242	256086	TRUE	0.036	-0.129136043326545	FALSE
ENSG00000204356	AATGACCGCAAGAATTAACG	chr6:31058176-31058760	259	256069	TRUE	0.036	-0.143714521054286	FALSE
ENSG00000204356	ATGAACTAGATAGGCTATCA	chr6:31102152-31102888	155	256173	TRUE	0.036	-0.191751887312516	FALSE
ENSG00000204356	CACTGAGGGCCCTAAATAAG	chr6:31114273-31115546	198	256130	TRUE	0.036	-0.149078242104106	FALSE
ENSG00000204356	CTCTTATCTTGCGAGGAGGG	chr6:31126809-31127048	419	255909	TRUE	0.036	0.0999766080736754	FALSE
ENSG00000204356	AAGCTGACTGGTCCACGCAC	chr6:31180432-31187807	308	256020	TRUE	0.036	-0.116825062131089	FALSE
ENSG00000204356	AAACTGGCTTCGCCGCCCAG	chr6:31196931-31198563	365	255963	TRUE	0.036	-0.102995792797296	FALSE
ENSG00000204356	CTCTGCTAGTCCCGATAGAG	chr6:31210029-31210432	217	256111	TRUE	0.036	0.147622786262185	FALSE
ENSG00000204356	GCAATATGCAGGTCTACTCC	chr6:31366709-31367557	196	256132	TRUE	0.036	-0.170002283608653	FALSE
ENSG00000204356	CAGAGCGTGCATCGCCCAGA	chr6:31396975-31397224	344	255984	TRUE	0.036	0.0959813159172374	FALSE
ENSG00000204356	GAGCAGTGGGACGTTTCCGG	chr6:31403053-31404177	303	256025	TRUE	0.036	0.10887066170409	FALSE
ENSG00000204356	CCCCGACTTCCCCAAAGTTG	chr6:31515513-31516701	263	256065	TRUE	0.036	-0.137459917417326	FALSE
ENSG00000204356	AAACTAAGTGGTCTCATTCT	chr6:31563051-31563662	246	256082	TRUE	0.036	0.138694809946831	FALSE
ENSG00000204356	AGGGCGGATCTGGTGATCAT	chr6:31658396-31658559	290	256038	TRUE	0.036	-0.137722004147609	FALSE
ENSG00000204356	TCAGAACTCCGGTAGGACGG	chr6:31680584-31681602	187	256141	TRUE	0.036	0.152097452351016	FALSE
ENSG00000204356	ACACTCAAACAGATCCACGC	chr6:31713909-31714678	242	256086	TRUE	0.036	-0.12194624429565	FALSE
ENSG00000204356	GCAATGATGGGCTGCGACGC	chr6:31717532-31717882	150	256178	TRUE	0.036	-0.165813369943977	FALSE
ENSG00000204356	GGGCGGGACTCGACGATGTA	chr6:31736254-31736691	265	256063	TRUE	0.036	0.116685485798198	FALSE
ENSG00000204356	AAGGGGTTTGGGACCGTTGC	chr6:31739606-31740673	293	256035	TRUE	0.036	-0.120642954545616	FALSE
ENSG00000204356	CAGACCTAGGTGTCCCTGGT	chr6:31770470-31770715	191	256137	TRUE	0.036	-0.163957157475388	FALSE
ENSG00000204356	TTAAGCCCGCCCCGGTCTGG	chr6:31862478-31864168	707	255621	TRUE	0.036	0.0880520290200097	FALSE
ENSG00000204356	AAGGGGCGATAGGGACGCGG	chr6:31898032-31900031	303	256025	TRUE	0.036	-0.119676717581705	FALSE
ENSG00000204356	TCCGGCCCTTTAACCGCGTG	chr6:31901422-31902703	449	255879	TRUE	0.036	-0.110770366165481	FALSE
ENSG00000204356	AGGGAATGAATCCGACCCTT	chr6:31952857-31954856	288	256040	TRUE	0.036	-0.127811868027261	FALSE
ENSG00000204356	CTAAATTAGGTCAGTGCAGT	chr6:31972971-31973326	155	256173	TRUE	0.036	0.173604099311415	FALSE
ENSG00000204356	CGTGTCACGTGTACTGGTGG	chr6:32108025-32109567	236	256092	TRUE	0.036	-0.147223724006033	FALSE
ENSG00000204356	ACATCTACTAACGAAAGGCA	chr6:32113813-32114430	206	256122	TRUE	0.036	0.153485488414504	FALSE
ENSG00000204356	CAGGAGTACGGGCCACCCGA	chr6:32166448-32169512	341	255987	TRUE	0.036	-0.108383764889262	FALSE
ENSG00000204356	CAGGTTTCCTCAGATCATCG	chr6:32244547-32245969	321	256007	TRUE	0.036	0.117477110331315	FALSE
ENSG00000204356	CCACCCTCTGACGTGGTAAT	chr6:32397672-32397840	135	256193	TRUE	0.036	-0.183656464901145	FALSE
ENSG00000204356	TGCCACAGGAAACGTGCTGT	chr6:32583639-32584799	235	256093	TRUE	0.036	-0.152111694651416	FALSE
ENSG00000204356	CTACACATTCCTGCCCGCAG	chr6:32861089-32861520	237	256091	TRUE	0.036	0.163389936618554	FALSE
ENSG00000204356	TTGCTTGTCAGTTCAGCTGA	chr6:33049436-33049677	259	256069	TRUE	0.036	0.120404487279686	FALSE
ENSG00000204366	GACAGGGATCCGGCCAGGGA	chr12:102957453-102957736	37	31792	TRUE	0.036	0.538065357338946	FALSE
ENSG00000204366	GCCATGGTAACCATGCCCTC	chr6:29769292-29769656	12	31817	TRUE	0.036	-0.752319477505482	FALSE
ENSG00000204366	CAGCTCATCGCACAGGTTCC	chr6:29847861-29848382	39	31790	TRUE	0.036	0.517183163382038	FALSE
ENSG00000204366	AGGCGACCCGGCCCTCCGTG	chr6:29887280-29888879	3	31826	TRUE	0.036	1.94445906859419	FALSE
ENSG00000204366	CCTCTCCCGGGTCGAGGATC	chr6:29926083-29927564	29	31800	TRUE	0.036	0.559849474657339	FALSE
ENSG00000204366	TCGGACTGCAGTCTCCTCAG	chr6:29956599-29956842	47	31782	TRUE	0.036	0.465954423111713	FALSE
ENSG00000204366	CCTCTAGGCCTGCCACGGAG	chr6:29964667-29966468	19	31810	TRUE	0.036	-0.643386510182381	FALSE
ENSG00000204366	ATGGGGTGTTGTCAAAAAGC	chr6:30037221-30037673	16	31813	TRUE	0.036	-0.738044474421661	FALSE
ENSG00000204366	GTCATTGTCCTCACAAGCCC	chr6:30041957-30042353	59	31770	TRUE	0.036	0.419792998182915	FALSE
ENSG00000204366	AAACCCAGGGTCCATGAATC	chr6:30169716-30170337	20	31809	TRUE	0.036	-0.662247180975714	FALSE
ENSG00000204366	GCACACGGGGCATGCACTAA	chr6:30446257-30448256	47	31782	TRUE	0.036	0.479774660760026	FALSE
ENSG00000204366	CTCGGGTTCCCGATGGATTG	chr6:30481175-30482541	55	31774	TRUE	0.036	0.410159394055729	FALSE
ENSG00000204366	ACTGTCCTATTTACTCAGTT	chr6:30508894-30509757	19	31810	TRUE	0.036	-0.584665989758158	FALSE
ENSG00000204366	CATCAATAGACTCTATGTCC	chr6:30590211-30591236	28	31801	TRUE	0.036	0.591286567179182	FALSE
ENSG00000204366	AACAGCGCGTCCACATCGAA	chr6:30625977-30627634	41	31788	TRUE	0.036	0.500966985264072	FALSE
ENSG00000204366	TTAGGAAGGGAGTCAGATGG	chr6:30646087-30646314	28	31801	TRUE	0.036	-0.584473563485755	FALSE
ENSG00000204366	GGACCTCCCATGGTTCATCT	chr6:30708107-30708404	43	31786	TRUE	0.036	0.461624734003184	FALSE
ENSG00000204366	AATCGGCCCCGCGCGCGGTA	chr6:30719778-30720487	55	31774	TRUE	0.036	0.367362519135412	FALSE
ENSG00000204366	GGACGAGCGCAGTCCTCTTT	chr6:30719778-30720487	17	31812	TRUE	0.036	-0.655097802277757	FALSE
ENSG00000204366	TGACCCATGCTTCTTCAGAA	chr6:30758826-30759331	26	31803	TRUE	0.036	0.653033990553943	FALSE
ENSG00000204366	AGGACCAGTACTAGAGAGCT	chr6:30810746-30811218	79	31750	TRUE	0.036	0.306617733884939	FALSE
ENSG00000204366	AGATAAAGGGAGACTCTCCG	chr6:30812806-30815582	26	31803	TRUE	0.036	0.556111228926826	FALSE
ENSG00000204366	TCTGACCAACTGGAGCAAGT	chr6:30974157-30976681	23	31806	TRUE	0.036	-0.658564415008243	FALSE
ENSG00000204366	CCACACCATTCGGGGTGCGT	chr6:31144857-31146857	10	31819	TRUE	0.036	-0.782891988090014	FALSE
ENSG00000204366	ATTGGATATTCCCAAACAAT	chr6:31178771-31179009	26	31803	TRUE	0.036	-0.574485183029346	FALSE
ENSG00000204366	TCTAGAGGTTTACCAAAGGG	chr6:31246063-31246842	38	31791	TRUE	0.036	0.535007683763411	FALSE
ENSG00000204366	CGATGGTGCTGTAGGAATCT	chr6:31386778-31387564	17	31812	TRUE	0.036	-0.675308501447285	FALSE
ENSG00000204366	GTAAGTGGACCAGGAGTAAG	chr6:31508898-31509553	14	31815	TRUE	0.036	-0.706428788136392	FALSE
ENSG00000204366	AATGAGGAACGTAAAGTCTT	chr6:31525859-31526473	18	31811	TRUE	0.036	-0.693319662003499	FALSE
ENSG00000204366	TAACATGGGTTGTCTGTTCT	chr6:31558756-31559619	21	31808	TRUE	0.036	-0.590771816476241	FALSE
ENSG00000204366	AGGCTCCTCCACAGCGGTAC	chr6:31650807-31653131	39	31790	TRUE	0.036	0.475651370619143	FALSE
ENSG00000204366	CCGGTGATGACACTAGTCTC	chr6:31650807-31653131	28	31801	TRUE	0.036	0.51973219151101	FALSE
ENSG00000204366	GCCAAGCCCAGATAGAAGTC	chr6:31676763-31677222	16	31813	TRUE	0.036	-0.649001814463391	FALSE
ENSG00000204366	CATGGTGACGGGTTCCGCGA	chr6:31682877-31683871	37	31792	TRUE	0.036	0.44818145769224	FALSE
ENSG00000204366	TTGCCCCCACCAGCAACCTC	chr6:31710646-31710912	11	31818	TRUE	0.036	-0.870033268825321	FALSE
ENSG00000204366	CCTCAGCTGCTCGCTACCGC	chr6:31728778-31730584	37	31792	TRUE	0.036	0.476892468202852	FALSE
ENSG00000204366	GGTTGTTGAGGAAGCTGGCC	chr6:31747177-31747395	20	31809	TRUE	0.036	-0.72495636364305	FALSE
ENSG00000204366	CACAGCAGTTCTCGCCTTGA	chr6:31821432-31823431	47	31782	TRUE	0.036	0.428759481809895	FALSE
ENSG00000204366	CGCGCTTCCCGGACTCTAAT	chr6:31862478-31864168	45	31784	TRUE	0.036	0.449510247359823	FALSE
ENSG00000204366	CTTGGCACGCACGCGCAAAC	chr6:31901422-31902703	44	31785	TRUE	0.036	0.494027960148917	FALSE
ENSG00000204366	CCCCTGTTGATTGTGTGTTA	chr6:31945771-31946245	36	31793	TRUE	0.036	0.410938556522485	FALSE
ENSG00000204366	GACCAGCATTGGGGCATATG	chr6:31952224-31952653	42	31787	TRUE	0.036	0.462165730186537	FALSE
ENSG00000204366	TTTCTACCAGGGAAGCGGGT	chr6:32116811-32117036	14	31815	TRUE	0.036	-0.829061179354459	FALSE
ENSG00000204366	CGCCCCCAACCGAGCAACCT	chr6:32148386-32149177	31	31798	TRUE	0.036	-0.555590915021511	FALSE
ENSG00000204366	TCCATCACAACCAGTGTCAC	chr6:32234915-32235334	19	31810	TRUE	0.036	-0.713256959561789	FALSE
ENSG00000204366	TCTGAACTGTCATTCTTCAA	chr6:32558427-32558954	44	31785	TRUE	0.036	0.416826102287625	FALSE
ENSG00000204366	ATCATCGGCCCAGCGATGCA	chr6:32796677-32797916	41	31788	TRUE	0.036	0.497141748402956	FALSE
ENSG00000204366	TGTGGAGCTCACACTGGCGA	chr6:32819787-32820652	17	31812	TRUE	0.036	-0.77919021365535	FALSE
ENSG00000204366	GCATGGGTATAACTGTACTG	chr6:32825915-32826883	22	31807	TRUE	0.036	-0.678276680990804	FALSE
ENSG00000204366	GGGTAACCTGGTACTCCTGA	chr6:32861089-32861520	18	31811	TRUE	0.036	-0.769523601867269	FALSE
ENSG00000204366	TCACACGCATGTGCAGCTCA	chr6:32861089-32861520	20	31809	TRUE	0.036	-0.638287513422864	FALSE
ENSG00000204366	TCGGCGGCGCCATTTCGTGC	chr6:32971492-32972732	16	31813	TRUE	0.036	-0.693522217251861	FALSE
ENSG00000204366	ACCGCTCTTGAGACCTGGTC	chr6:32999970-33000394	17	31812	TRUE	0.036	-0.726083613457517	FALSE
ENSG00000204366	CCCATCCCCAGGTGGCAGTC	chr6:33029981-33030179	16	31813	TRUE	0.036	-0.695820675211701	FALSE
ENSG00000204366	CTTCATGACGGGCTGGCCCT	chr6:33051226-33051462	23	31806	TRUE	0.036	-0.629364901732592	FALSE
ENSG00000204366	GCAGAGCTGCTATTCCTGGA	chr6:33112210-33112672	46	31783	TRUE	0.036	0.450451848674484	FALSE
ENSG00000204366	TGGTCTAAGACGCCTGGGCA	chr6:33197523-33197806	49	31780	TRUE	0.036	0.424582081698722	FALSE
ENSG00000204371	GGTAGGCGCTAACATCAAGG	chr6:30097990-30098183	208	203979	TRUE	0.036	-0.181198456029919	FALSE
ENSG00000204371	CACAGTTATGTCACCCTAGA	chr6:30156222-30156550	229	203958	TRUE	0.036	0.158445126325117	FALSE
ENSG00000204371	CTGGCAGCTGGCTAACGTGG	chr6:30160564-30160874	195	203992	TRUE	0.036	0.175176782339804	FALSE
ENSG00000204371	GGATTAGTCGCCTATCTACC	chr6:30212915-30213890	213	203974	TRUE	0.036	0.162199086237898	FALSE
ENSG00000204371	TCCTCGTTCCTTCGGTTTCA	chr6:30466076-30467154	220	203967	TRUE	0.036	0.172200676625429	FALSE
ENSG00000204371	CCGGTGGCTTCTGTCACAGG	chr6:30541492-30542052	230	203957	TRUE	0.036	-0.15384186498622	FALSE
ENSG00000204371	CAGCTGAGACACGTATTCCA	chr6:30597208-30598002	187	204000	TRUE	0.036	0.166128497386658	FALSE
ENSG00000204371	AACAGCGCGTCCACATCGAA	chr6:30625977-30627634	177	204010	TRUE	0.036	-0.178477251793457	FALSE
ENSG00000204371	CTGCAGGTTTCGAATGAACC	chr6:30646459-30646765	175	204012	TRUE	0.036	-0.204221773802408	FALSE
ENSG00000204371	GAAGATGTTTGACGGGGCTG	chr6:30646459-30646765	240	203947	TRUE	0.036	0.152050141047207	FALSE
ENSG00000204371	ACGCCCACCCAGCCACCAGA	chr6:30666373-30666625	406	203781	TRUE	0.036	0.116529267919053	FALSE
ENSG00000204371	CAGGTGGATGACATCTCCAA	chr6:30700400-30700858	153	204034	TRUE	0.036	-0.224285820543448	FALSE
ENSG00000204371	TGAAATCTGATCTATCCTTT	chr6:30818556-30818778	162	204025	TRUE	0.036	-0.184640259647305	FALSE
ENSG00000204371	AACCGCCATCCCAAACCTAG	chr6:30834361-30835150	259	203928	TRUE	0.036	0.159282500701621	FALSE
ENSG00000204371	TCTGACCTGCCTATGCACTT	chr6:30843326-30843522	219	203968	TRUE	0.036	-0.17900180862882	FALSE
ENSG00000204371	ACAGTCACCCTCTGTTGATA	chr6:30844980-30845510	138	204049	TRUE	0.036	-0.206845062151151	FALSE
ENSG00000204371	GTGCAGCAAGCGCCCCCAAG	chr6:30877493-30878082	283	203904	TRUE	0.036	-0.135498234066018	FALSE
ENSG00000204371	GCATTCTCTGGGACTGGTAG	chr6:31070632-31071235	162	204025	TRUE	0.036	0.182107178493127	FALSE
ENSG00000204371	TCTCACCCGGTCCAATGCAC	chr6:31122864-31123588	211	203976	TRUE	0.036	0.164450959401	FALSE
ENSG00000204371	AATCATTGCCATAGGGTGAC	chr6:31131382-31133381	150	204037	TRUE	0.036	0.162676502140035	FALSE
ENSG00000204371	CTCTAAGTCTGCTAAGTAGT	chr6:31374058-31374433	184	204003	TRUE	0.036	0.173513631900603	FALSE
ENSG00000204371	GCTTCTTAGTGGCACTGTGA	chr6:31585583-31585819	162	204025	TRUE	0.036	-0.18019727164021	FALSE
ENSG00000204371	GGACATCTTCCGACATGGCC	chr6:31592513-31593395	199	203988	TRUE	0.036	-0.174825038590649	FALSE
ENSG00000204371	TCGCCCCGTGAGTGCCGTTT	chr6:31651695-31653469	201	203986	TRUE	0.036	0.171869811970427	FALSE
ENSG00000204371	GACCGCTACAGCGCAGGCCG	chr6:31666094-31666177	128	204059	TRUE	0.036	-0.195377272169007	FALSE
ENSG00000204371	TGCACAGTTGTGATAACAGT	chr6:31686527-31686872	116	204071	TRUE	0.036	-0.232588965884321	FALSE
ENSG00000204371	GTGGCCAGTGGACTGAAGGA	chr6:31745203-31745428	157	204030	TRUE	0.036	-0.175000676405142	FALSE
ENSG00000204371	AGGAGGGTTTAGACACGGGT	chr6:31764314-31764571	141	204046	TRUE	0.036	0.200037634884204	FALSE
ENSG00000204371	GGCACGAGACACCTCACCTA	chr6:31775257-31778081	280	203907	TRUE	0.036	-0.144371499861741	FALSE
ENSG00000204371	CGCGGGGACGCGCGACTGAT	chr6:31821242-31822577	144	204043	TRUE	0.036	0.189065602833747	FALSE
ENSG00000204371	ATCAGGGCCTGGTCAGGTGT	chr6:31874908-31875284	165	204022	TRUE	0.036	0.194034363487706	FALSE
ENSG00000204371	GTGCGGACAGGCTTCCGCTT	chr6:31933313-31934377	297	203890	TRUE	0.036	0.135786125026446	FALSE
ENSG00000204371	AAGCGAGCCACCTGATCGCC	chr6:31971319-31972880	241	203946	TRUE	0.036	0.148260998839999	FALSE
ENSG00000204371	CCGGACACCTGGGTGTCCAT	chr6:31981726-31982144	189	203998	TRUE	0.036	-0.178463379070798	FALSE
ENSG00000204371	ACTCCTAGGCGGGGCTCTTC	chr6:32012313-32013264	159	204028	TRUE	0.036	0.18871946449675	FALSE
ENSG00000204371	AAGGAAAATTCTCGTAAGTC	chr6:32061096-32061628	124	204063	TRUE	0.036	-0.207348011435393	FALSE
ENSG00000204371	GTGCCTTCACTCCGAGACTT	chr6:32063032-32065131	283	203904	TRUE	0.036	0.142317882293175	FALSE
ENSG00000204371	CTCCAAATGGTCCGCATAGG	chr6:32067157-32069156	224	203963	TRUE	0.036	-0.163266518050247	FALSE
ENSG00000204371	TTGGCCGGGATCCCGGAAAG	chr6:32148386-32149177	241	203946	TRUE	0.036	0.162673251265024	FALSE
ENSG00000204371	TTAGCCCGACGTTTGGATAG	chr6:32177110-32178719	242	203945	TRUE	0.036	0.167323802373627	FALSE
ENSG00000204371	CCACTGGCCTGTAATTATGG	chr6:32203405-32204039	322	203865	TRUE	0.036	0.137360422112657	FALSE
ENSG00000204371	GAAGGGCATGACTATGACGC	chr6:32609751-32610407	146	204041	TRUE	0.036	-0.196221728537221	FALSE
ENSG00000204371	CCAAGACATAACTGAGACGA	chr6:32666396-32666894	197	203990	TRUE	0.036	0.170496047612044	FALSE
ENSG00000204371	CACTACTGCTGCTCAGCGTC	chr6:32800117-32800295	178	204009	TRUE	0.036	0.170254466492123	FALSE
ENSG00000204371	CAAGACCAAGGAGAGCCCTT	chr6:32933624-32934051	189	203998	TRUE	0.036	-0.171284278651452	FALSE
ENSG00000204371	TCAGCTGCGCGGTGCTCTGA	chr6:33009235-33009931	226	203961	TRUE	0.036	-0.138107203015517	FALSE
ENSG00000204371	TCAATGGTAAGGTCGCCCTC	chr6:33014769-33015436	151	204036	TRUE	0.036	-0.194354681644233	FALSE
ENSG00000204371	ACTGGTCAGTTACAAACTGC	chr6:33136422-33136837	181	204006	TRUE	0.036	0.210097130374605	FALSE
ENSG00000204385	CTCCGCCTGTGGTACGCGCA	chr6:30074348-30076389	3	489	TRUE	0.036	2.50329712158153	FALSE
ENSG00000204385	GAGGCTGGTTGCGGAGATCA	chr6:30480607-30480869	3	489	TRUE	0.036	2.07860806553322	FALSE
ENSG00000204385	GGAATTTGGACACACCGCAG	chr6:30767368-30767935	3	489	TRUE	0.036	2.0934989719114	FALSE
ENSG00000204385	TTGAGTCTTGAGTCCGGGGT	chr6:31200382-31203181	3	489	TRUE	0.036	2.31751203684224	FALSE
ENSG00000204385	ACCGAACAATGGACAGAAGC	chr6:31216413-31216739	3	489	TRUE	0.036	2.14124115112949	FALSE
ENSG00000204386	TTCTATTCCCACCCTTGCAA	chr6:29705703-29706028	15	6265	TRUE	0.036	0.926081077386736	FALSE
ENSG00000204386	TCAAGGAGGTTGGGGCCTCA	chr6:30097990-30098183	12	6268	TRUE	0.036	0.979133155452607	FALSE
ENSG00000204386	GGGCGACTCTCACGCCGCGC	chr6:30171513-30172632	23	6257	TRUE	0.036	0.775261204236198	FALSE
ENSG00000204386	AGACCAGAGAGGTAATGCGG	chr6:30631690-30632204	10	6270	TRUE	0.036	1.19120860155301	FALSE
ENSG00000204386	GACAATGCGGCGTTGCCCGC	chr6:30721303-30721829	3	6277	TRUE	0.036	-1.50826127225742	FALSE
ENSG00000204386	AGTCAGAGTTCCCATGTGAT	chr6:31092821-31093433	12	6268	TRUE	0.036	1.04774972656303	FALSE
ENSG00000204386	GGAGGGAGCCACATGCTGCA	chr6:31176046-31176308	18	6262	TRUE	0.036	0.826986579206748	FALSE
ENSG00000204386	TCCAATCTGTAACTTGCAGA	chr6:31216413-31216739	7	6273	TRUE	0.036	1.31601407073213	FALSE
ENSG00000204386	GTGCCTGCTGCTTCGGCTCG	chr6:31548048-31548524	3	6277	TRUE	0.036	-1.54158650067198	FALSE
ENSG00000204386	CTCAGATCCCCTTCGCCAAC	chr6:31592513-31593395	15	6265	TRUE	0.036	0.899668703761012	FALSE
ENSG00000204386	CGACTCCGCGGGCAGGCTTT	chr6:31631181-31632983	9	6271	TRUE	0.036	1.16205884039588	FALSE
ENSG00000204386	GGTGTGCTTCTGGAGCCGAC	chr6:31769615-31770257	18	6262	TRUE	0.036	0.634333353149295	FALSE
ENSG00000204386	CCTTCCCACCAGGGACACCT	chr6:31770470-31770715	7	6273	TRUE	0.036	-1.04442496788851	FALSE
ENSG00000204386	AAAATGCCGCGCGTCTAGCC	chr6:31834234-31835425	9	6271	TRUE	0.036	1.42398377199099	FALSE
ENSG00000204386	TGACCGCATCAGCGAGAGGG	chr6:31888461-31889457	12	6268	TRUE	0.036	1.02592632367454	FALSE
ENSG00000204386	TATGGCTCCGACACTTCTCC	chr6:32067157-32069156	19	6261	TRUE	0.036	0.773915255291621	FALSE
ENSG00000204386	AGGTACTTATTGACCCGACC	chr6:32129978-32130841	9	6271	TRUE	0.036	1.1888985261186	FALSE
ENSG00000204386	GAGTTACTCCCCCCCGCCCA	chr6:32244547-32245969	11	6269	TRUE	0.036	0.866105368690196	FALSE
ENSG00000204386	CACACACACGCGAGTGTAAA	chr6:32413296-32413959	10	6270	TRUE	0.036	1.23140624275159	FALSE
ENSG00000204386	TATCCGGGCATGTCTCACAC	chr6:32415294-32416007	12	6268	TRUE	0.036	1.12297781331525	FALSE
ENSG00000204386	GAAAGCCCCTCGTTAAACTT	chr6:32796677-32797916	10	6270	TRUE	0.036	1.34951584554075	FALSE
ENSG00000204386	AAAGTACAAGCGGCCCCGTT	chr6:32968139-32970511	14	6266	TRUE	0.036	0.942962570915847	FALSE
ENSG00000204386	AGTGCCGGGGAGTCCACCTT	chr6:32999970-33000394	12	6268	TRUE	0.036	0.915777612729092	FALSE
ENSG00000204387	ATTTAGAAGTGACAGGGTGG	chr6:29924848-29925041	286	272542	TRUE	0.036	-0.119301347627765	FALSE
ENSG00000204387	CAGCGAGCGCGATGCGGTCG	chr6:29975001-29975708	227	272601	TRUE	0.036	0.141665314333825	FALSE
ENSG00000204387	GTGAGCCAGTTTAGCCCCTC	chr6:30121511-30121989	199	272629	TRUE	0.036	0.138715803109798	FALSE
ENSG00000204387	TTATAAAACAAGCCACGTGG	chr6:30149290-30149508	232	272596	TRUE	0.036	0.14619846298517	FALSE
ENSG00000204387	ACTCCCTTAGACCGTGTAAC	chr6:30212915-30213890	167	272661	TRUE	0.036	0.143331448471022	FALSE
ENSG00000204387	CACACGGGGCATGCACTAAA	chr6:30446257-30448256	301	272527	TRUE	0.036	0.1263450317513	FALSE
ENSG00000204387	TCCCTGCCAGCTCTCACGTT	chr6:30446257-30448256	218	272610	TRUE	0.036	-0.12874625370553	FALSE
ENSG00000204387	GGGGCCTTCAGAACTCACCA	chr6:30464762-30464931	682	272146	TRUE	0.036	-0.0885966168756491	FALSE
ENSG00000204387	CAATCTAGGAGTCTAGCTGC	chr6:30544696-30545170	207	272621	TRUE	0.036	0.166985831858258	FALSE
ENSG00000204387	CAACGGAAGTGCCTGATGAA	chr6:30855845-30856055	274	272554	TRUE	0.036	0.120685714489151	FALSE
ENSG00000204387	CATCCACAGGGTGATATTAG	chr6:30942337-30943208	297	272531	TRUE	0.036	-0.122998790394165	FALSE
ENSG00000204387	CGATGGGATTAAGCCTTAGA	chr6:31042790-31043131	234	272594	TRUE	0.036	-0.149097587361492	FALSE
ENSG00000204387	TACACAGGAGACTGTACACC	chr6:31386778-31387564	250	272578	TRUE	0.036	0.141042120814385	FALSE
ENSG00000204387	TGCTCCTGACATGGGGCATC	chr6:31441114-31441278	260	272568	TRUE	0.036	-0.137035679613094	FALSE
ENSG00000204387	CCCCAGAGGAGCAGCCGAGG	chr6:31467054-31467436	209	272619	TRUE	0.036	0.141135322097645	FALSE
ENSG00000204387	GTGGATGGGATGATACCTAC	chr6:31474771-31475258	322	272506	TRUE	0.036	0.11295397133912	FALSE
ENSG00000204387	TTCTTGGGGATTTGTGCGGC	chr6:31474771-31475258	194	272634	TRUE	0.036	0.162010355691071	FALSE
ENSG00000204387	TGTCAGGGACCACAACTTTG	chr6:31515513-31516701	333	272495	TRUE	0.036	0.121274202821344	FALSE
ENSG00000204387	GCACTTTCTGTTACTGTCAC	chr6:31522833-31523158	370	272458	TRUE	0.036	0.105897981860022	FALSE
ENSG00000204387	TGCGGACGAAACGCTTCCCG	chr6:31618257-31620457	462	272366	TRUE	0.036	-0.0986220691680997	FALSE
ENSG00000204387	AGGAAATCCCCAAGCGGCGC	chr6:31631181-31632983	320	272508	TRUE	0.036	0.121105525916477	FALSE
ENSG00000204387	ATCCGTAGTGCGACGCACGC	chr6:31651695-31653469	238	272590	TRUE	0.036	0.150384831208698	FALSE
ENSG00000204387	CATCAGTGGGGTCCACCAGA	chr6:31663939-31664258	277	272551	TRUE	0.036	0.13232609735038	FALSE
ENSG00000204387	TACTGGTATGTCTTACGGGG	chr6:31664701-31666410	203	272625	TRUE	0.036	-0.147348925715233	FALSE
ENSG00000204387	GTCCGCTGGGGCCCGACGCT	chr6:31680584-31681602	239	272589	TRUE	0.036	-0.142208383503697	FALSE
ENSG00000204387	CCATGTTTGTGGACCGGCGG	chr6:31691466-31692043	254	272574	TRUE	0.036	-0.140832668103457	FALSE
ENSG00000204387	TTGCCACGGCGCTGTTGCAC	chr6:31717532-31717882	285	272543	TRUE	0.036	0.145025616409497	FALSE
ENSG00000204387	GAAGGTGCGGCCTGGCTTGA	chr6:31718391-31718642	453	272375	TRUE	0.036	-0.0911996404196733	FALSE
ENSG00000204387	GCGAGCTCATATACTACGAT	chr6:31728778-31730584	227	272601	TRUE	0.036	0.125202211163189	FALSE
ENSG00000204387	GGCGGGAAGTTTGAACGTTC	chr6:31739606-31740673	198	272630	TRUE	0.036	-0.146834682438771	FALSE
ENSG00000204387	CTGCCCTGCCCGGGGCTTGT	chr6:31851673-31852487	275	272553	TRUE	0.036	-0.123355720157854	FALSE
ENSG00000204387	GTAACACTATACCCATGGTT	chr6:31948750-31949416	218	272610	TRUE	0.036	-0.155320409741475	FALSE
ENSG00000204387	ACAGCGTTGACGCCATCTAC	chr6:31989275-31989852	349	272479	TRUE	0.036	-0.106242812476483	FALSE
ENSG00000204387	TGCCCAGAACTGCATCGGGC	chr6:32002562-32003711	230	272598	TRUE	0.036	-0.154748865282732	FALSE
ENSG00000204387	ATATCGACTTCTGGCCAGTC	chr6:32067157-32069156	244	272584	TRUE	0.036	-0.132803582075781	FALSE
ENSG00000204387	CAGGTTTCCTCAGATCATCG	chr6:32244547-32245969	352	272476	TRUE	0.036	0.104438242672727	FALSE
ENSG00000204387	CTAGGGTGAGAGATATTTAG	chr6:32288494-32288971	208	272620	TRUE	0.036	0.142382481544016	FALSE
ENSG00000204387	GTGAGAGCTTCACAGTGCAG	chr6:32521797-32522141	430	272398	TRUE	0.036	-0.0917672600388237	FALSE
ENSG00000204387	GGTAACAGAGAAGGTTGACC	chr6:32967566-32967796	427	272401	TRUE	0.036	-0.113296071812035	FALSE
ENSG00000204387	CTTGGTGTCTGTGTGTGGCC	chr6:33049436-33049677	227	272601	TRUE	0.036	0.137827885931982	FALSE
ENSG00000204387	TGGGAAACTTCATGACGGGC	chr6:33051226-33051462	239	272589	TRUE	0.036	0.154646251824563	FALSE
ENSG00000204387	CTCGGAACCTGGGCCATCAG	chr6:33143151-33143611	576	272252	TRUE	0.036	-0.073952084184534	FALSE
ENSG00000204388	GGGGCAGCCCGGCATGCCTA	chr6:29760264-29760749	140	94702	TRUE	0.036	0.261078907919403	FALSE
ENSG00000204388	CCCAAATGCAGGTTATGGGG	chr6:29812946-29813558	51	94791	TRUE	0.036	-0.373353376949135	FALSE
ENSG00000204388	TGGCCAGGCACCTATCGGTT	chr6:29813800-29815780	75	94767	TRUE	0.036	-0.349973034806149	FALSE
ENSG00000204388	ACAACAGCACCAAGAGATCC	chr6:29994672-29995484	69	94773	TRUE	0.036	-0.343055687006276	FALSE
ENSG00000204388	GTAGGGGTTGACTGTAGATG	chr6:30037221-30037673	139	94703	TRUE	0.036	-0.213531817504775	FALSE
ENSG00000204388	TTGCCCACACACAGTCCAGA	chr6:30121511-30121989	161	94681	TRUE	0.036	-0.224726287593163	FALSE
ENSG00000204388	ATAATCGCCAGGACCCATGC	chr6:30152089-30152261	79	94763	TRUE	0.036	0.324458555757865	FALSE
ENSG00000204388	CAGCATGCCGCCATTCAGAC	chr6:30162341-30162709	109	94733	TRUE	0.036	0.280591688718793	FALSE
ENSG00000204388	GGGACTTGAGTCTCGAACAG	chr6:30171513-30172632	111	94731	TRUE	0.036	0.29067384924062	FALSE
ENSG00000204388	TCTCGTACGCTCACCGGGTT	chr6:30212915-30213890	122	94720	TRUE	0.036	-0.266696006834676	FALSE
ENSG00000204388	GTTCAGGTGCGAGTACACTC	chr6:30319613-30319898	51	94791	TRUE	0.036	-0.392228767506857	FALSE
ENSG00000204388	AGCCAGAATATCGCATGCTA	chr6:30507742-30508763	84	94758	TRUE	0.036	-0.304017472263226	FALSE
ENSG00000204388	CGGTTACTCCACATACATCT	chr6:30515789-30516822	132	94710	TRUE	0.036	0.278714704022371	FALSE
ENSG00000204388	GCCTGTAGAGACTCGCCTTT	chr6:30562461-30563161	120	94722	TRUE	0.036	-0.25606371182075	FALSE
ENSG00000204388	TAATCCCCTGGATGGGCTGC	chr6:30670839-30671068	117	94725	TRUE	0.036	0.260565224935883	FALSE
ENSG00000204388	CCCTTCCGGGCTCCGCGGTA	chr6:30672186-30673296	67	94775	TRUE	0.036	-0.349878633239914	FALSE
ENSG00000204388	TTGTCTCCCTACCGCGCGCG	chr6:30719778-30720487	141	94701	TRUE	0.036	0.229389971002747	FALSE
ENSG00000204388	GACCCTCACATCATTGTTTC	chr6:30725419-30726603	97	94745	TRUE	0.036	0.292306115532101	FALSE
ENSG00000204388	GGCTCGGGCCCCTATGGCAA	chr6:30730066-30731526	102	94740	TRUE	0.036	0.263396968014747	FALSE
ENSG00000204388	CCACATCTCGGATTCGCCGC	chr6:30742057-30744943	119	94723	TRUE	0.036	0.23261124879556	FALSE
ENSG00000204388	TGGATGCTGGCAGTTAGCTC	chr6:30767368-30767935	70	94772	TRUE	0.036	0.31856971648254	FALSE
ENSG00000204388	ATTCTCTTGAGGTTCAATCC	chr6:30790763-30791280	85	94757	TRUE	0.036	0.318636116783171	FALSE
ENSG00000204388	ACCACACTGAAATCGTCAAC	chr6:30821832-30824781	87	94755	TRUE	0.036	0.302247393460577	FALSE
ENSG00000204388	ACTAGAGATTGCGTTCAATT	chr6:30847422-30848551	104	94738	TRUE	0.036	0.272424377238287	FALSE
ENSG00000204388	TCAGCTATGCCTAATGACCC	chr6:30855845-30856055	67	94775	TRUE	0.036	-0.329188645230123	FALSE
ENSG00000204388	GTCCTACTAACCTGCTGGGT	chr6:31214378-31214740	117	94725	TRUE	0.036	0.260555791280682	FALSE
ENSG00000204388	AAATCCCCAAGAATGGCACG	chr6:31474771-31475258	144	94698	TRUE	0.036	0.224282542467967	FALSE
ENSG00000204388	CAGCAAGAAGCACCACCTCC	chr6:31498750-31499105	96	94746	TRUE	0.036	0.274665677339997	FALSE
ENSG00000204388	TGGTCCACTTACTTCACCCC	chr6:31508898-31509553	118	94724	TRUE	0.036	0.215114432246001	FALSE
ENSG00000204388	GTATGCTTAGAGCGGGATAC	chr6:31515513-31516701	45	94797	TRUE	0.036	-0.383818700841499	FALSE
ENSG00000204388	GGTGGCCAGGGGCCCCCCTT	chr6:31558164-31558469	67	94775	TRUE	0.036	0.363369915337989	FALSE
ENSG00000204388	CTCTGGGAACACGGGAACAT	chr6:31559695-31560201	96	94746	TRUE	0.036	0.235910034471352	FALSE
ENSG00000204388	TCGCGAAGTCCACCATATCG	chr6:31580665-31581864	164	94678	TRUE	0.036	0.221204227999128	FALSE
ENSG00000204388	CGCCCTTCCGAGAGAACCGT	chr6:31619900-31621361	178	94664	TRUE	0.036	0.218408758136255	FALSE
ENSG00000204388	CGGGGATCAAAGTTCATTGG	chr6:31628282-31630281	166	94676	TRUE	0.036	0.189107618080447	FALSE
ENSG00000204388	GCCCTCATAGCCGCTCGCTA	chr6:31794259-31796391	113	94729	TRUE	0.036	0.279991177936874	FALSE
ENSG00000204388	CGAGTCATATCCGAGAGTAT	chr6:31821432-31823431	79	94763	TRUE	0.036	-0.335459206285594	FALSE
ENSG00000204388	TGGCAATTACCAGCGTGGTT	chr6:31888461-31889457	86	94756	TRUE	0.036	0.331141400075976	FALSE
ENSG00000204388	AGAAAGAAACACAGAATCTC	chr6:31911491-31911673	37	94805	TRUE	0.036	-0.470754191275799	FALSE
ENSG00000204388	CCATCGTCTTTCCGACGGAG	chr6:31958452-31959632	92	94750	TRUE	0.036	-0.271610018301353	FALSE
ENSG00000204388	AGCGGCTACCTTGCTACGGC	chr6:31969629-31970067	56	94786	TRUE	0.036	-0.373820505089688	FALSE
ENSG00000204388	GATAAATCGGCTCACGGACA	chr6:31971319-31972880	112	94730	TRUE	0.036	0.269544913420098	FALSE
ENSG00000204388	CTGAAGCTATGGTCAACCCC	chr6:32063032-32065131	94	94748	TRUE	0.036	-0.305463213477738	FALSE
ENSG00000204388	GGTAATACGTTCTTGAACCT	chr6:32146482-32148481	115	94727	TRUE	0.036	0.261049176915406	FALSE
ENSG00000204388	GCAATTCTTGGTTCCAACTT	chr6:32195086-32195317	115	94727	TRUE	0.036	-0.260954559394008	FALSE
ENSG00000204388	AGTGTGTCATAGAGATTGTT	chr6:32204175-32204654	79	94763	TRUE	0.036	-0.316866618724414	FALSE
ENSG00000204388	CCTAGGGTGAGAGATATTTA	chr6:32288494-32288971	65	94777	TRUE	0.036	-0.342848696081908	FALSE
ENSG00000204388	TTCCCGCCACTCTGAAATCG	chr6:32415294-32416007	83	94759	TRUE	0.036	-0.327831033313535	FALSE
ENSG00000204388	CCACTACCCATTTGGCCACT	chr6:32868045-32868528	116	94726	TRUE	0.036	0.307862709870745	FALSE
ENSG00000204388	GCTGTAAAGAGTTGCATCTA	chr6:33049436-33049677	116	94726	TRUE	0.036	0.256792645077943	FALSE
ENSG00000204388	CCGTCAGAGCCACTGTCCGG	chr6:33075566-33076192	101	94741	TRUE	0.036	-0.269963690030029	FALSE
ENSG00000204388	GAGCCAGTGATGCTGTTACG	chr6:33112210-33112672	50	94792	TRUE	0.036	-0.335034344263941	FALSE
ENSG00000204388	CGGGCTCATCTACAACCGGG	chr6:33116430-33118817	66	94776	TRUE	0.036	-0.330542144381295	FALSE
ENSG00000204388	TAGGGAGGGGCGCACGCTGA	chr6:33116430-33118817	114	94728	TRUE	0.036	-0.247961044816852	FALSE
ENSG00000204388	TAGTGGCCAACACTGAAATC	chr6:33148150-33148553	62	94780	TRUE	0.036	-0.343101318068709	FALSE
ENSG00000204389	GCTGAGAACACGCGGACTCC	chr6:29975001-29975708	9	4095	TRUE	0.036	1.01540245933298	FALSE
ENSG00000204389	GCGCGGGGACTACGTTTCCC	chr6:30344242-30345731	7	4097	TRUE	0.036	1.25773319175621	FALSE
ENSG00000204389	CCCCTCCTCCGAACGCGAGT	chr6:30555370-30557804	7	4097	TRUE	0.036	1.22763578177285	FALSE
ENSG00000204389	CCACCAGAGGACGCTGGGAC	chr6:30684704-30684912	8	4096	TRUE	0.036	1.16426934756417	FALSE
ENSG00000204389	GGAGTCAAGTGACAACGGAA	chr6:30882549-30883059	8	4096	TRUE	0.036	1.07965920542666	FALSE
ENSG00000204389	ATAGCTAGCAGTGCGGTCCC	chr6:30913634-30915262	7	4097	TRUE	0.036	1.44138095937657	FALSE
ENSG00000204389	CCGCGAAGGCAAACCCCACG	chr6:30913634-30915262	3	4101	TRUE	0.036	-1.59959167803438	FALSE
ENSG00000204389	TCAAACCCTCCCCTACACCA	chr6:30974571-30974809	10	4094	TRUE	0.036	1.0044078797547	FALSE
ENSG00000204389	TATCTCTGAGACACCCCGAT	chr6:30988472-30988856	8	4096	TRUE	0.036	1.11286525986643	FALSE
ENSG00000204389	GGCTGGCTGCACCTATCGCT	chr6:31159254-31159656	9	4095	TRUE	0.036	1.08667654842194	FALSE
ENSG00000204389	TCAGGGCCACACCCTCTCCG	chr6:31467054-31467436	10	4094	TRUE	0.036	1.02226544417062	FALSE
ENSG00000204389	AAATGCTGCAAGATTGGGGT	chr6:31486082-31486696	7	4097	TRUE	0.036	1.16245812648888	FALSE
ENSG00000204389	GGATCGTCTAGGAATTGCTA	chr6:31613382-31615931	7	4097	TRUE	0.036	1.11856790741013	FALSE
ENSG00000204389	TGCTCCGAGTCCCTTGTCGC	chr6:31665807-31669106	11	4093	TRUE	0.036	1.16229559348704	FALSE
ENSG00000204389	CCTGGGGACTTCCGTATCAC	chr6:31676763-31677222	8	4096	TRUE	0.036	1.06937446803038	FALSE
ENSG00000204389	CAAGTGAGAGGCAGCGTAAA	chr6:31933757-31937257	6	4098	TRUE	0.036	1.09879704314104	FALSE
ENSG00000204389	CGGGGCTCGCAAGAGGACAC	chr6:32175777-32176333	10	4094	TRUE	0.036	1.06355514629675	FALSE
ENSG00000204389	ACAGGCTCCCTCGTGTTAAA	chr6:32937142-32937447	7	4097	TRUE	0.036	1.16638540463909	FALSE
ENSG00000204389	GGTTACTAGTGTAGACGTGC	chr6:33029981-33030179	6	4098	TRUE	0.036	1.51792149026343	FALSE
ENSG00000204390	CCGGTCGCAGAGGTCCCCCG	chr4:112515941-112516776	6	2071	TRUE	0.036	1.29188774306737	FALSE
ENSG00000204390	GGCTCTGGCCATCGGTGTAG	chr6:29737737-29738687	5	2072	TRUE	0.036	1.35578236800351	FALSE
ENSG00000204390	GCCCTCAAGGTGCCGGTTCC	chr6:29863832-29864500	5	2072	TRUE	0.036	1.46213999998058	FALSE
ENSG00000204390	AGCCCAACCAAGAGGCCTCT	chr6:30682129-30682401	5	2072	TRUE	0.036	1.57946611319748	FALSE
ENSG00000204390	GAGTGAACTGCCACGCCTAC	chr6:30716974-30717822	7	2070	TRUE	0.036	1.40792733827757	FALSE
ENSG00000204390	TGGAACCCTGGAGAGGTCCA	chr6:30855845-30856055	5	2072	TRUE	0.036	1.56036103335612	FALSE
ENSG00000204390	TATCAGGGCTCTTCCGGAAC	chr6:30913634-30915262	5	2072	TRUE	0.036	1.78034262735096	FALSE
ENSG00000204390	GCACCGCCAGTCCACGTGGG	chr6:31122864-31123588	6	2071	TRUE	0.036	1.57320309863301	FALSE
ENSG00000204390	GGTGACGTCCACAGTAGTGC	chr6:31122864-31123588	4	2073	TRUE	0.036	1.57819557936585	FALSE
ENSG00000204390	CCCGCCCCCTGGATGGGTGG	chr6:31170419-31170828	5	2072	TRUE	0.036	1.65990041555094	FALSE
ENSG00000204390	CAACCTGCTGAGATTAGTCG	chr6:31389100-31389716	6	2071	TRUE	0.036	1.40099726073011	FALSE
ENSG00000204390	CGCCGGCCGCCCCATTAAAC	chr6:31403053-31404177	3	2074	TRUE	0.036	1.38836188168369	FALSE
ENSG00000204390	GGGTAGGATACAATATTGAG	chr6:31522833-31523158	4	2073	TRUE	0.036	1.852127525106	FALSE
ENSG00000204390	GTCCCATCCTTAGACTCCTA	chr6:31578384-31578819	5	2072	TRUE	0.036	1.64000546362448	FALSE
ENSG00000204390	AGCCCACAGGGACTGCTACC	chr6:31717532-31717882	7	2070	TRUE	0.036	1.48121410178295	FALSE
ENSG00000204390	TATAAAAGCCGAGGGGCGCG	chr6:31826877-31828644	6	2071	TRUE	0.036	1.66052630982109	FALSE
ENSG00000204390	GTCCTCTGCAGTGATCGTGT	chr6:31870397-31871573	5	2072	TRUE	0.036	1.84460888157491	FALSE
ENSG00000204390	AACCATAATGTTGAGTGAAA	chr6:31908818-31909158	5	2072	TRUE	0.036	1.33022233383061	FALSE
ENSG00000204390	CTTTAAATATCCTGTACTCG	chr6:31981726-31982144	4	2073	TRUE	0.036	1.70423412756301	FALSE
ENSG00000204390	CCTGCACCGTGCCGCGGAAA	chr6:32087237-32088177	8	2069	TRUE	0.036	1.32669482564257	FALSE
ENSG00000204390	TAACGCAGTTATGTTAAGTT	chr6:33062023-33062329	5	2072	TRUE	0.036	1.62250164761845	FALSE
ENSG00000204390	ACATCACGTGGCTGCGCAAT	chr6:33091862-33092619	7	2070	TRUE	0.036	1.41487974892615	FALSE
ENSG00000204390	GTTGTTGAAGGTTCACTTCC	chr6:33183035-33183424	4	2073	TRUE	0.036	1.65262446651233	FALSE
ENSG00000204392	GGGGAGGGTCCTTTACACCA	chr6:29758038-29758251	223	324926	TRUE	0.036	-0.0995984820197569	FALSE
ENSG00000204392	GATATGAATAAGCACAACTC	chr6:29769292-29769656	143	325006	TRUE	0.036	-0.118077909477995	FALSE
ENSG00000204392	GACGCCGAGGATGGCCGTCA	chr6:29941886-29943609	873	324276	TRUE	0.036	0.0448378879597149	FALSE
ENSG00000204392	TTGCATCAGGGAGCCACAGA	chr6:29982251-29982430	291	324858	TRUE	0.036	0.0857007121170712	FALSE
ENSG00000204392	GGCGTCCGCTTGGATTACTA	chr6:30101688-30103715	514	324635	TRUE	0.036	0.0635690144817347	FALSE
ENSG00000204392	AGTAATACCAAGCTGGCATC	chr6:30130716-30131520	302	324847	TRUE	0.036	0.0897896921248291	FALSE
ENSG00000204392	GAAGGAATTACATTGTCGAA	chr6:30206874-30207955	320	324829	TRUE	0.036	-0.0802168915439121	FALSE
ENSG00000204392	TCTTCCCATATAACTCTACC	chr6:30446257-30448256	235	324914	TRUE	0.036	-0.0856071136560774	FALSE
ENSG00000204392	ACCACCCTTGTATTCATTGA	chr6:30590211-30591236	423	324726	TRUE	0.036	0.0672566222707407	FALSE
ENSG00000204392	CCCTGATTGTGGGTAAGCGG	chr6:30678987-30679540	265	324884	TRUE	0.036	-0.0708496820443001	FALSE
ENSG00000204392	AAAAGACTTCGCGCGTGGGC	chr6:30721303-30721829	213	324936	TRUE	0.036	0.0953672362978	FALSE
ENSG00000204392	CCTTCCCAGAAAACCGCCTC	chr6:30752235-30753014	254	324895	TRUE	0.036	-0.0924377550612885	FALSE
ENSG00000204392	GGAATTTGGACACACCGCAG	chr6:30767368-30767935	433	324716	TRUE	0.036	0.0691670479891786	FALSE
ENSG00000204392	CTGCTGTGCAGTGATCCCAC	chr6:30793355-30794059	297	324852	TRUE	0.036	0.0883779408648042	FALSE
ENSG00000204392	ATAGCTGACTACAACCTTAA	chr6:30834361-30835150	309	324840	TRUE	0.036	0.0874531018558953	FALSE
ENSG00000204392	GTGCAGATGGCACAGTTCTG	chr6:30837850-30838025	358	324791	TRUE	0.036	-0.0668554682231259	FALSE
ENSG00000204392	GGAAACAGAAAGCGGCATTG	chr6:30880617-30881325	310	324839	TRUE	0.036	0.0788509601064651	FALSE
ENSG00000204392	ATGGACTCTGAGACCTCCAT	chr6:30964039-30964778	423	324726	TRUE	0.036	-0.0672843263663041	FALSE
ENSG00000204392	CCACGAGCCCACTGAGAGGA	chr6:31021855-31022378	259	324890	TRUE	0.036	0.079899141450706	FALSE
ENSG00000204392	TGTCTGATGTGGCCACCTAC	chr6:31070632-31071235	329	324820	TRUE	0.036	0.0852320106565676	FALSE
ENSG00000204392	CATGCTGTCAGCACGCAGCT	chr6:31079616-31080107	257	324892	TRUE	0.036	-0.0883096071920022	FALSE
ENSG00000204392	TATAGGCGTTTGTCGGTATC	chr6:31102152-31102888	247	324902	TRUE	0.036	-0.0911595819274824	FALSE
ENSG00000204392	TGAGGTGGACAACCGACCTC	chr6:31137292-31138485	313	324836	TRUE	0.036	-0.0753191568642912	FALSE
ENSG00000204392	CGTTCGGGAAGAGTCGGTTG	chr6:31157682-31159681	406	324743	TRUE	0.036	-0.0667991208416474	FALSE
ENSG00000204392	ACCTACCCTTCAGGCATAAC	chr6:31171729-31173747	387	324762	TRUE	0.036	0.069563883860341	FALSE
ENSG00000204392	CATAAGCTCTGCGTATAACC	chr6:31180432-31187807	184	324965	TRUE	0.036	-0.103713111071386	FALSE
ENSG00000204392	CCGCTCCATACAACATGGGC	chr6:31200382-31203181	282	324867	TRUE	0.036	-0.0808719287458182	FALSE
ENSG00000204392	CACACATCCTGCACTCAACA	chr6:31204790-31205139	352	324797	TRUE	0.036	0.0775279366225927	FALSE
ENSG00000204392	TACATGGGTCTTAGAGAAGT	chr6:31227161-31227587	269	324880	TRUE	0.036	0.0876032561902909	FALSE
ENSG00000204392	TAAATCTGTTAATTCGTTAT	chr6:31510507-31513057	310	324839	TRUE	0.036	-0.0817741673380414	FALSE
ENSG00000204392	CCCTAAGGCCAGTGTGCTGA	chr6:31522833-31523158	368	324781	TRUE	0.036	0.0772183717313535	FALSE
ENSG00000204392	GGCTGGAAAGTCCGTATACT	chr6:31570582-31572581	237	324912	TRUE	0.036	0.0943305163081836	FALSE
ENSG00000204392	TATGTGTATCACACAGCTAC	chr6:31596984-31597323	233	324916	TRUE	0.036	-0.10307038606534	FALSE
ENSG00000204392	GTCTTCATCAATGCCGGGGC	chr6:31613382-31615931	196	324953	TRUE	0.036	-0.0988066338794278	FALSE
ENSG00000204392	GGGCGGGATTAGCTGCCGGA	chr6:31618257-31620457	269	324880	TRUE	0.036	0.0969476949327035	FALSE
ENSG00000204392	TCCGGCGCGCACAGACAGCG	chr6:31660259-31661159	449	324700	TRUE	0.036	0.0764265439141649	FALSE
ENSG00000204392	CTGTACCACGTTCTTCGGTG	chr6:31702534-31703582	278	324871	TRUE	0.036	-0.0913287766585977	FALSE
ENSG00000204392	GGCATTGTCTAAGCGGGACG	chr6:31728778-31730584	295	324854	TRUE	0.036	0.0901499536980062	FALSE
ENSG00000204392	GGGACACGGCCCTAATCACG	chr6:31728778-31730584	346	324803	TRUE	0.036	0.0772758484270302	FALSE
ENSG00000204392	TGTTGTTACGAGTGCCAAAC	chr6:31739907-31743157	325	324824	TRUE	0.036	-0.0748714344453054	FALSE
ENSG00000204392	CGTCGCCCGCTATTCTCCCC	chr6:31775257-31778081	521	324628	TRUE	0.036	-0.0615624872964795	FALSE
ENSG00000204392	CCAACCTCACTTCGCCTTAC	chr6:31862357-31865881	377	324772	TRUE	0.036	0.0782414207416022	FALSE
ENSG00000204392	CAAGGCTGAGATGGCGTGTG	chr6:31923019-31923477	256	324893	TRUE	0.036	-0.0786634907596393	FALSE
ENSG00000204392	CAATGTGAGCTTCGAGTGTG	chr6:31928642-31929979	362	324787	TRUE	0.036	0.0856472379219171	FALSE
ENSG00000204392	GAGTGAAAAGAGGCGTATCA	chr6:31978820-31980627	312	324837	TRUE	0.036	0.0822654297528249	FALSE
ENSG00000204392	CAGGCCGGAGTGGGGTGACC	chr6:32012313-32013264	276	324873	TRUE	0.036	0.0894277072768608	FALSE
ENSG00000204392	TTGTGGTTCAGTACAAGGAC	chr6:32071855-32072285	510	324639	TRUE	0.036	-0.0575161484097424	FALSE
ENSG00000204392	TCACCTCCCGCCACATAACG	chr6:32166448-32169512	485	324664	TRUE	0.036	0.0683215485174191	FALSE
ENSG00000204392	GGTGGGTCTCGCTTATATAC	chr6:32177110-32178719	348	324801	TRUE	0.036	0.0697253260162305	FALSE
ENSG00000204392	GCCCCGCCCTCTGTATACAC	chr6:32217889-32218482	318	324831	TRUE	0.036	0.0759207954489338	FALSE
ENSG00000204392	GTGAGACTTGCCTGCTCCTC	chr6:32530041-32530840	317	324832	TRUE	0.036	0.0815072898847689	FALSE
ENSG00000204392	TGCAAGGACCCTGCTCTTAT	chr6:32857713-32857900	244	324905	TRUE	0.036	-0.091932642149922	FALSE
ENSG00000204392	GATCTAAGGCCACCCTCTCG	chr6:32952896-32953531	372	324777	TRUE	0.036	0.0869090747503303	FALSE
ENSG00000204392	TGGGCTTAGAACAGGAAACA	chr6:33148150-33148553	454	324695	TRUE	0.036	-0.0704031753714878	FALSE
ENSG00000204410	GGTGAGGCACGCTATCCTAG	chr6:29748405-29749554	18	24368	TRUE	0.036	-0.58074366023172	FALSE
ENSG00000204410	GGTGGGGCCTATGCAGCACC	chr6:29994672-29995484	28	24358	TRUE	0.036	0.527588854335364	FALSE
ENSG00000204410	GGAATCGTTGGGCGATGAAG	chr6:30185925-30186543	11	24375	TRUE	0.036	-0.878555619165468	FALSE
ENSG00000204410	TTTCCCGATCTGCTGAGTGA	chr6:30411464-30412023	63	24323	TRUE	0.036	-0.395984470091234	FALSE
ENSG00000204410	CAATGTCTTGAGTGACTAAA	chr6:30447259-30447756	14	24372	TRUE	0.036	-0.732872879434556	FALSE
ENSG00000204410	AATTGACTTGTAGGTGTAAT	chr6:30464762-30464931	12	24374	TRUE	0.036	-0.826156079825863	FALSE
ENSG00000204410	TCCATGCTGAGGCCAAATGC	chr6:30543023-30543229	14	24372	TRUE	0.036	-0.825296677994172	FALSE
ENSG00000204410	TGTCTTCCAAGCGGCGTTGC	chr6:30614891-30615577	12	24374	TRUE	0.036	-0.868972875618303	FALSE
ENSG00000204410	CACATATGGCTTTGGCAGTC	chr6:30615799-30616364	29	24357	TRUE	0.036	0.577176995264914	FALSE
ENSG00000204410	GGCTGGTAGACATTACAACA	chr6:30633657-30637057	19	24367	TRUE	0.036	-0.630881655624943	FALSE
ENSG00000204410	TTTATCAAAGGGAGCGGCGA	chr6:30742057-30744943	29	24357	TRUE	0.036	0.597123186498733	FALSE
ENSG00000204410	TCACCACTGGAACCCTGGAG	chr6:30855845-30856055	14	24372	TRUE	0.036	-0.694971618212719	FALSE
ENSG00000204410	ATCCCACCTCCCAATGTCAC	chr6:30915349-30915863	14	24372	TRUE	0.036	-0.800733475112976	FALSE
ENSG00000204410	GCAAACCTTGTCCCTCTAGT	chr6:30922506-30923027	31	24355	TRUE	0.036	-0.556768267131532	FALSE
ENSG00000204410	TATAGTAGTCCCTGAGTCTG	chr6:31025525-31025931	19	24367	TRUE	0.036	-0.703951714382771	FALSE
ENSG00000204410	CCTCTGGCCCAGCTTGCTGC	chr6:31072588-31072809	43	24343	TRUE	0.036	0.501067047884941	FALSE
ENSG00000204410	ATTCTTGTTGCTCCTGCGGC	chr6:31079616-31080107	41	24345	TRUE	0.036	0.488166274346222	FALSE
ENSG00000204410	ATCAGGATCTTAGCCTCTCA	chr6:31086852-31087115	60	24326	TRUE	0.036	0.419063293432622	FALSE
ENSG00000204410	CATTATTGGGTTTCCCAAGA	chr6:31102152-31102888	11	24375	TRUE	0.036	-0.894300035656165	FALSE
ENSG00000204410	AGGGAGAACGGGGCCTACCG	chr6:31171729-31173747	37	24349	TRUE	0.036	0.566879223180266	FALSE
ENSG00000204410	ATTGGATATTCCCAAACAAT	chr6:31178771-31179009	18	24368	TRUE	0.036	-0.718263273866768	FALSE
ENSG00000204410	GGCCAGTATACTGCCCTCAG	chr6:31214378-31214740	40	24346	TRUE	0.036	0.502229806850495	FALSE
ENSG00000204410	AGTCTGCCCCTTCTTCTGGG	chr6:31321905-31322115	15	24371	TRUE	0.036	-0.79097753851886	FALSE
ENSG00000204410	ACAGTGTTACTGCATGGGTG	chr6:31396975-31397224	13	24373	TRUE	0.036	-0.745454360216487	FALSE
ENSG00000204410	CCCTTCCCTCATCACTATGA	chr6:31628282-31630281	12	24374	TRUE	0.036	-0.774406222088584	FALSE
ENSG00000204410	CAGACGTGAACGCCGCCAGA	chr6:31651695-31653469	21	24365	TRUE	0.036	-0.678327224722745	FALSE
ENSG00000204410	AAGGGTAACCTCCGCGTGAC	chr6:31739606-31740673	29	24357	TRUE	0.036	-0.513239692592133	FALSE
ENSG00000204410	CCCTCATTCCTGTCACGCGG	chr6:31739606-31740673	17	24369	TRUE	0.036	-0.703582907100671	FALSE
ENSG00000204410	AGGTGTCCCTGGTGGGAAGG	chr6:31770470-31770715	32	24354	TRUE	0.036	-0.541464225318768	FALSE
ENSG00000204410	CCATAGGACGCGCTCCATCC	chr6:31775257-31778081	17	24369	TRUE	0.036	-0.762754983329636	FALSE
ENSG00000204410	ACTAGAACGGGGCGCTGAGC	chr6:31821432-31823431	14	24372	TRUE	0.036	-0.781670224631057	FALSE
ENSG00000204410	GGGGCGCGCGGTCCGGAAAA	chr6:31826877-31828644	37	24349	TRUE	0.036	0.484974085512198	FALSE
ENSG00000204410	ACGCACGCCCGGGGACTCGT	chr6:31971319-31972880	37	24349	TRUE	0.036	0.469641096091946	FALSE
ENSG00000204410	TTAGGAGCACATTTAGTTGT	chr6:31972971-31973326	26	24360	TRUE	0.036	0.540982013577206	FALSE
ENSG00000204410	GACCAGCCCATTTACAACCC	chr6:31982300-31983140	32	24354	TRUE	0.036	0.493947012049539	FALSE
ENSG00000204410	CCTGTCATTACTGTCACCAG	chr6:32116811-32117036	17	24369	TRUE	0.036	-0.682655410184423	FALSE
ENSG00000204410	AAGTTGGAACCAAGAATTGC	chr6:32195086-32195317	19	24367	TRUE	0.036	-0.687401076311446	FALSE
ENSG00000204410	GGGAAAGGGACTGCTAATTA	chr6:32785828-32786407	34	24352	TRUE	0.036	0.537512655594066	FALSE
ENSG00000204410	CGCGCGGCGCTAACGTGTGT	chr6:32853059-32854603	27	24359	TRUE	0.036	0.574966101439948	FALSE
ENSG00000204410	CTCCAAACTGAGAGTACAGG	chr6:32861089-32861520	16	24370	TRUE	0.036	-0.789229634259748	FALSE
ENSG00000204410	AAGGATTTCCTCAAACCGAA	chr6:32967566-32967796	36	24350	TRUE	0.036	0.553475296596488	FALSE
ENSG00000204410	TGACACCACAAACTAAGTGT	chr6:32981697-32982715	30	24356	TRUE	0.036	0.609543888782207	FALSE
ENSG00000204410	AGGATTCCCTGCATCGCAGA	chr6:33009235-33009931	13	24373	TRUE	0.036	-0.818185942749798	FALSE
ENSG00000204410	TAATTGATGACTGTGAGCAC	chr6:33073469-33073887	31	24355	TRUE	0.036	0.542939594163173	FALSE
ENSG00000204410	ATAAATACGACCAAATACAT	chr6:33148150-33148553	30	24356	TRUE	0.036	0.526559425005096	FALSE
ENSG00000204420	AAAGCGCACGAACTCCACTC	chr6:30690559-30691273	3	386	TRUE	0.036	2.64237446357543	FALSE
ENSG00000204420	TTCATTTCTGTGTCTCCTGT	chr6:31321905-31322115	3	386	TRUE	0.036	2.60095509339361	FALSE
ENSG00000204420	TACACTTACTCCAGTCCCGA	chr6:32937142-32937447	4	385	TRUE	0.036	1.61849478530951	FALSE
ENSG00000204420	CCTTGCACGCTCTGGCTACC	chr6:33199885-33200000	3	386	TRUE	0.036	2.46883405354659	FALSE
ENSG00000204421	CCGAGGATTGGGCCCCCATC	chr6:30163042-30164114	8	2569	TRUE	0.036	1.39044361530302	FALSE
ENSG00000204421	GGAACCCCACGGTGTGCGCC	chr6:30163042-30164114	6	2571	TRUE	0.036	1.33017937841712	FALSE
ENSG00000204421	TCTTTGCAATCCCATTTGGG	chr6:30515018-30515605	7	2570	TRUE	0.036	1.45597885462056	FALSE
ENSG00000204421	ACTTGACCAAGTTTCTAGGG	chr6:30614891-30615577	6	2571	TRUE	0.036	1.64893222909861	FALSE
ENSG00000204421	AAAGCGCACGAACTCCACTC	chr6:30690559-30691273	7	2570	TRUE	0.036	1.40178437751551	FALSE
ENSG00000204421	AGGTACCCTAGATGAACCAT	chr6:30708107-30708404	7	2570	TRUE	0.036	1.45681092633347	FALSE
ENSG00000204421	CAACGCGCCCGCGACCCCAG	chr6:30720841-30721102	12	2565	TRUE	0.036	0.893087330109261	FALSE
ENSG00000204421	GGTAGGTGGGATTCCCAACC	chr6:30752235-30753014	5	2572	TRUE	0.036	1.48977444095917	FALSE
ENSG00000204421	TGCTGCATTGGGAAAATGCT	chr6:30758826-30759331	5	2572	TRUE	0.036	1.43033052699667	FALSE
ENSG00000204421	GCCAAAACCCATAACCACTC	chr6:31001216-31001927	7	2570	TRUE	0.036	1.51359975204103	FALSE
ENSG00000204421	AACCACAAGGCATCTTATGC	chr6:31200382-31203181	5	2572	TRUE	0.036	1.66125905066245	FALSE
ENSG00000204421	TCACGCTCTGATTCTCGCCG	chr6:31307531-31309242	5	2572	TRUE	0.036	1.49913611090874	FALSE
ENSG00000204421	GAATGTCGCCCTCCGTTGAA	chr6:31355791-31357656	6	2571	TRUE	0.036	1.34827475006224	FALSE
ENSG00000204421	AATAGGGATGGTCTAGTGGG	chr6:31639340-31639728	5	2572	TRUE	0.036	1.49902408220569	FALSE
ENSG00000204421	AGCTGAAACCCACGAATGGT	chr6:31690204-31691207	10	2567	TRUE	0.036	0.990215863375802	FALSE
ENSG00000204421	TGAAGTAGGAGAGACGTTCA	chr6:31690757-31692756	5	2572	TRUE	0.036	1.37469717099909	FALSE
ENSG00000204421	CAGCACAGCAAAATTCCCGA	chr6:32067157-32069156	7	2570	TRUE	0.036	1.31259971025835	FALSE
ENSG00000204421	CCGCGACCTCTACAGTCGCG	chr6:32095446-32097270	7	2570	TRUE	0.036	1.55607648051022	FALSE
ENSG00000204421	AATTCTTTCCAGGCGAGATA	chr6:32108025-32109567	3	2574	TRUE	0.036	1.46190326419119	FALSE
ENSG00000204421	GTTTCGGTAGGAGGGTCTCG	chr6:32129256-32129669	5	2572	TRUE	0.036	1.28638271493563	FALSE
ENSG00000204421	AGGTACTTATTGACCCGACC	chr6:32129978-32130841	6	2571	TRUE	0.036	1.37325300076843	FALSE
ENSG00000204421	CAGTGCTCGATCTCTTCGAT	chr6:32152952-32155097	6	2571	TRUE	0.036	1.40982964608952	FALSE
ENSG00000204421	ACCGCACTAGTTGAGCAAAG	chr6:32234915-32235334	8	2569	TRUE	0.036	1.35297750300662	FALSE
ENSG00000204421	GCACCTCTGCTCACGCTGCA	chr6:32397672-32397840	7	2570	TRUE	0.036	1.31454715019744	FALSE
ENSG00000204421	TTACGGTCTCGATCGCCATC	chr6:32796677-32797916	5	2572	TRUE	0.036	1.42734827648092	FALSE
ENSG00000204421	GGTATTTGGCGCCACCTGTT	chr6:32984455-32985094	7	2570	TRUE	0.036	1.22582991172718	FALSE
ENSG00000204421	GGATGGAGGTGCCATTTCAG	chr6:33170110-33170273	7	2570	TRUE	0.036	1.28689062858763	FALSE
ENSG00000204427	CTTTGGATGAGTCGCTCCCC	chr6:29976370-29977471	171	185981	TRUE	0.036	-0.197377314328679	FALSE
ENSG00000204427	ACAACTGTGCATCGGTAGAA	chr6:30130716-30131520	174	185978	TRUE	0.036	0.168779607273731	FALSE
ENSG00000204427	TTATAAAACAAGCCACGTGG	chr6:30149290-30149508	148	186004	TRUE	0.036	-0.203467168962654	FALSE
ENSG00000204427	CAGGAAGTGCTCAAGTCTAG	chr6:30151632-30151995	171	185981	TRUE	0.036	-0.189841268796687	FALSE
ENSG00000204427	TGGGCGGGCTTGACTGATGT	chr6:30411464-30412023	306	185846	TRUE	0.036	0.151914086946899	FALSE
ENSG00000204427	ACCTTGAAACCGAAGGAACG	chr6:30466076-30467154	207	185945	TRUE	0.036	0.193295856122877	FALSE
ENSG00000204427	GTCTGAGGAACAGTACCTCG	chr6:30508894-30509757	161	185991	TRUE	0.036	0.200608272889097	FALSE
ENSG00000204427	ATTCAGGGTTCACACTCCCC	chr6:30515018-30515605	171	185981	TRUE	0.036	0.177458776486165	FALSE
ENSG00000204427	ACAGCGCGTCCACATCGAAC	chr6:30625977-30627634	199	185953	TRUE	0.036	-0.184129686046959	FALSE
ENSG00000204427	CGTTGTGGTTCCGGGTCGGC	chr6:30625977-30627634	175	185977	TRUE	0.036	0.183464995183279	FALSE
ENSG00000204427	GGCTAGATGACAGATAGGGT	chr6:30758826-30759331	161	185991	TRUE	0.036	0.205500979261642	FALSE
ENSG00000204427	TTCTAGGAATTAGCTCAACC	chr6:30810746-30811218	146	186006	TRUE	0.036	0.211561697189535	FALSE
ENSG00000204427	CCTTCCAAGCGGCACGTGCC	chr6:30821832-30824781	176	185976	TRUE	0.036	-0.188684503904739	FALSE
ENSG00000204427	GCATTCCAGGCACCATATAG	chr6:30821832-30824781	189	185963	TRUE	0.036	-0.175010227073716	FALSE
ENSG00000204427	CATTCCTGTGGGTGTGTGTC	chr6:30829685-30830050	128	186024	TRUE	0.036	-0.215895430442254	FALSE
ENSG00000204427	AGTCCTCCCACCCTCCGTCG	chr6:30847422-30848551	263	185889	TRUE	0.036	-0.13823225378689	FALSE
ENSG00000204427	CCCTGCCCGTGCCCGTGCAT	chr6:31122864-31123588	258	185894	TRUE	0.036	0.145895129326436	FALSE
ENSG00000204427	GGCCCTGTGGCCCAAGCGAT	chr6:31159254-31159656	131	186021	TRUE	0.036	-0.239308091585932	FALSE
ENSG00000204427	TAGTCATGGGGACTATAACC	chr6:31204790-31205139	133	186019	TRUE	0.036	-0.198484293964379	FALSE
ENSG00000204427	TACATGGGTCTTAGAGAAGT	chr6:31227161-31227587	147	186005	TRUE	0.036	-0.186310828766131	FALSE
ENSG00000204427	CAGTAACATGAGGAGCTGAA	chr6:31246063-31246842	119	186033	TRUE	0.036	-0.249864785789414	FALSE
ENSG00000204427	ACTACTTCAGCTAGATCAAG	chr6:31386778-31387564	230	185922	TRUE	0.036	0.148419642132167	FALSE
ENSG00000204427	GGCTGGAAAGTCCGTATACT	chr6:31570582-31572581	127	186025	TRUE	0.036	-0.267214296525992	FALSE
ENSG00000204427	AGGAATGTCCACCACACATA	chr6:31578384-31578819	237	185915	TRUE	0.036	0.145023237970708	FALSE
ENSG00000204427	TTCCAGAGATTCGGGTGTCT	chr6:31578384-31578819	219	185933	TRUE	0.036	0.187484217451295	FALSE
ENSG00000204427	TCTACTGTCTCGTCGGCTAC	chr6:31580665-31581864	175	185977	TRUE	0.036	0.199678785910094	FALSE
ENSG00000204427	TCTCGCGAAGTCCACCATAT	chr6:31580665-31581864	419	185733	TRUE	0.036	-0.116725482335835	FALSE
ENSG00000204427	ACATTTGCCCTGGTAATAGA	chr6:31589309-31589721	165	185987	TRUE	0.036	-0.181476369257317	FALSE
ENSG00000204427	GAAAGTGCGAACCGCGCGTC	chr6:31680584-31681602	162	185990	TRUE	0.036	-0.18994167435402	FALSE
ENSG00000204427	ACATGGCTGGGTGGTCGAGC	chr6:31690204-31691207	121	186031	TRUE	0.036	-0.230159069289476	FALSE
ENSG00000204427	TAGCATCTGTGTACCCATCG	chr6:31690757-31692756	191	185961	TRUE	0.036	0.229637081189929	FALSE
ENSG00000204427	TTGGAGCAAGAGAACTTGGC	chr6:31706742-31706917	225	185927	TRUE	0.036	0.164854551809045	FALSE
ENSG00000204427	TCCTGAATACCCGAACGAGA	chr6:31728778-31730584	135	186017	TRUE	0.036	0.230441525539796	FALSE
ENSG00000204427	TACAGGATGTTACAGTTCAA	chr6:31737959-31738266	398	185754	TRUE	0.036	-0.127692644760733	FALSE
ENSG00000204427	ATCCAGCCTAGAGATCCGAC	chr6:31739606-31740673	215	185937	TRUE	0.036	-0.173192354836446	FALSE
ENSG00000204427	TTGTGGCCAGGCACCAGCTT	chr6:31747177-31747395	175	185977	TRUE	0.036	0.186412922834074	FALSE
ENSG00000204427	CCTGCAGGCGTCCCGACTCT	chr6:31765928-31766802	133	186019	TRUE	0.036	-0.213334131558441	FALSE
ENSG00000204427	AAAATGGTGGCATTTCCTGT	chr6:31770470-31770715	140	186012	TRUE	0.036	0.201890346669798	FALSE
ENSG00000204427	GTTGAAGGCGTAGGACTCCA	chr6:31817239-31817580	165	185987	TRUE	0.036	0.199646362805497	FALSE
ENSG00000204427	CAGCATGCACATGAGTCATC	chr6:31911491-31911673	179	185973	TRUE	0.036	-0.211821001494864	FALSE
ENSG00000204427	TTCTCCATCCCACATGCCGT	chr6:31928642-31929979	196	185956	TRUE	0.036	0.181941840259724	FALSE
ENSG00000204427	TAGACTCCTAGCGGGTCATC	chr6:32002562-32003711	119	186033	TRUE	0.036	-0.218560308530172	FALSE
ENSG00000204427	GAGCACTGCCTCCCTTGCGC	chr6:32048173-32048746	162	185990	TRUE	0.036	-0.181548558604371	FALSE
ENSG00000204427	GCCAGAGAGACACGTGAATA	chr6:32146482-32148481	194	185958	TRUE	0.036	-0.186078604799204	FALSE
ENSG00000204427	CTGAGGGAATGAGACCCTAG	chr6:32184448-32184654	269	185883	TRUE	0.036	0.162821719616167	FALSE
ENSG00000204427	AAACAATTGTCTTGTCAAGT	chr6:32530041-32530840	171	185981	TRUE	0.036	0.168011829858929	FALSE
ENSG00000204427	CCCAGGCCCCCGTTCGCCTC	chr6:32583639-32584799	212	185940	TRUE	0.036	0.169012200987398	FALSE
ENSG00000204427	AGGTTACTTCGTTTCAGGGA	chr6:32609751-32610407	90	186062	TRUE	0.036	-0.246267594384205	FALSE
ENSG00000204427	CCGCCCTGGCCGAGCGTAGC	chr6:32837657-32839102	155	185997	TRUE	0.036	0.192375389093784	FALSE
ENSG00000204427	GGCTGATCCCACTACAGCAA	chr6:33069402-33069630	208	185944	TRUE	0.036	-0.172545067740085	FALSE
ENSG00000204427	GGCTCTGACAGCATTACTGA	chr6:33112210-33112672	180	185972	TRUE	0.036	0.179139749198931	FALSE
ENSG00000204428	GAGACCGACGGGGACAATGA	chr1:156677207-156677419	15	6757	TRUE	0.036	1.05694989187185	FALSE
ENSG00000204428	ATATGAATAAGCACAACTCT	chr6:29769292-29769656	8	6764	TRUE	0.036	1.14419572707914	FALSE
ENSG00000204428	CCTGCGGTGTCTCCTATAGA	chr6:29813800-29815780	3	6769	TRUE	0.036	-1.52714847395473	FALSE
ENSG00000204428	GCACCCATCACTCAGCAGAT	chr6:30411464-30412023	14	6758	TRUE	0.036	0.903745972265109	FALSE
ENSG00000204428	CTTAGGTCACGTGCGACATC	chr6:30570784-30571978	7	6765	TRUE	0.036	1.01848966396316	FALSE
ENSG00000204428	GACACAAAGTTGTGACCACT	chr6:30597208-30598002	13	6759	TRUE	0.036	0.901807647256608	FALSE
ENSG00000204428	TGGTGCTGCGACGTTCCTGC	chr6:30646459-30646765	13	6759	TRUE	0.036	0.93952702509878	FALSE
ENSG00000204428	CAGTTCTGCAGGGCTCTCAG	chr6:30684704-30684912	11	6761	TRUE	0.036	0.971958182439527	FALSE
ENSG00000204428	ATCTGGACACCTGGCGTGTC	chr6:30686482-30687998	12	6760	TRUE	0.036	0.899009172345079	FALSE
ENSG00000204428	TCGTGCGCTTTACCTCCCTT	chr6:30690559-30691273	14	6758	TRUE	0.036	0.83123298302609	FALSE
ENSG00000204428	CCGTGCCCGTGCATTGGACC	chr6:31122864-31123588	13	6759	TRUE	0.036	1.02007049306853	FALSE
ENSG00000204428	CGCGGCCAAGATTGGCCGGA	chr6:31366709-31367557	11	6761	TRUE	0.036	1.14700131331325	FALSE
ENSG00000204428	ACAGCCAGGACCCTTGTGTC	chr6:31395558-31396207	17	6755	TRUE	0.036	0.863678565463851	FALSE
ENSG00000204428	CACCACCAGGGACTACCACC	chr6:31474771-31475258	12	6760	TRUE	0.036	1.07857598148508	FALSE
ENSG00000204428	CCCCTCAGTGTGACTAGGTG	chr6:31515513-31516701	12	6760	TRUE	0.036	0.995353380941139	FALSE
ENSG00000204428	CTGCCATGGTGTAAGAGTCC	chr6:31525859-31526473	3	6769	TRUE	0.036	-1.37782345295329	FALSE
ENSG00000204428	GACAGCTGAGTCACCATAAG	chr6:31563051-31563662	13	6759	TRUE	0.036	1.09737823962377	FALSE
ENSG00000204428	GGACAAAGTATCGGGGAAGG	chr6:31609362-31610490	15	6757	TRUE	0.036	1.02237978679363	FALSE
ENSG00000204428	GTTTCTGGTGAGCTAAGGAG	chr6:31687457-31687620	10	6762	TRUE	0.036	0.907744670021202	FALSE
ENSG00000204428	CCGCCCCCCTCTTCGTCTTG	chr6:31776485-31778192	4	6768	TRUE	0.036	-1.34220729647308	FALSE
ENSG00000204428	AGGAGTCGAAGGCCCCCGGT	chr6:32011727-32012212	15	6757	TRUE	0.036	0.791359746373345	FALSE
ENSG00000204428	CAGCCTTGCCTTCATGATGC	chr6:32184448-32184654	4	6768	TRUE	0.036	-1.32476077354688	FALSE
ENSG00000204428	CCCGGACAGAAGGTGCTCCG	chr6:32244547-32245969	14	6758	TRUE	0.036	0.920139473494435	FALSE
ENSG00000204428	CAGCAGGTGTCGCCCTTCGT	chr6:32933624-32934051	16	6756	TRUE	0.036	0.838005122825978	FALSE
ENSG00000204428	TGAAGTGCCATCTGTCGGTG	chr6:32967566-32967796	16	6756	TRUE	0.036	0.898525361864614	FALSE
ENSG00000204428	TGCTGAAGCAGCAAGGATGA	chr6:32984036-32984375	7	6765	TRUE	0.036	1.06789313299314	FALSE
ENSG00000204428	TGGGCCTCTAGCACTGGAAA	chr6:33073469-33073887	15	6757	TRUE	0.036	0.806875769191832	FALSE
ENSG00000204428	CTGAAATCTGGGCTTAGAAC	chr6:33148150-33148553	10	6762	TRUE	0.036	1.10103522900694	FALSE
ENSG00000204435	GGGCCCCTGCGGCCACCCCG	chr11:17719290-17719635	204	320811	TRUE	0.036	-0.119975910788761	FALSE
ENSG00000204435	GGTTCTGTAAGCGACCGCAC	chr6:29752307-29753422	285	320730	TRUE	0.036	0.103797078632862	FALSE
ENSG00000204435	CAAGACCGAGGTGGAGCCAC	chr6:29924848-29925041	323	320692	TRUE	0.036	-0.0821507126591254	FALSE
ENSG00000204435	GTGTTTCAAGCAACCCCCAC	chr6:29964667-29966468	316	320699	TRUE	0.036	0.076153061922196	FALSE
ENSG00000204435	ACAACAGCACCAAGAGATCC	chr6:29994672-29995484	266	320749	TRUE	0.036	-0.0898073727185875	FALSE
ENSG00000204435	CCTCCCTAAGTCCCCATCGG	chr6:30288810-30289200	332	320683	TRUE	0.036	0.0876188906381254	FALSE
ENSG00000204435	AGTATATCCTAAGGTATCAC	chr6:30446257-30448256	235	320780	TRUE	0.036	0.114406464001977	FALSE
ENSG00000204435	TCTTCCCATATAACTCTACC	chr6:30446257-30448256	235	320780	TRUE	0.036	-0.110024467581346	FALSE
ENSG00000204435	AGGGTGTGGGTTCCGATGCC	chr6:30453099-30454130	224	320791	TRUE	0.036	0.119231907849457	FALSE
ENSG00000204435	CAAAGCTTCTCAAATGCAGC	chr6:30541492-30542052	183	320832	TRUE	0.036	0.126442316801337	FALSE
ENSG00000204435	GCCTGTAGAGACTCGCCTTT	chr6:30562461-30563161	454	320561	TRUE	0.036	-0.072731436447421	FALSE
ENSG00000204435	CAGGTTCATTCGAAACCTGC	chr6:30646459-30646765	150	320865	TRUE	0.036	0.13981607646578	FALSE
ENSG00000204435	TCAAAGCCCCTCTGGTGGCT	chr6:30666373-30666625	271	320744	TRUE	0.036	0.105173550802743	FALSE
ENSG00000204435	ATGCGGGATCAGAGCCCCAA	chr6:30685474-30685641	318	320697	TRUE	0.036	0.0921462392276746	FALSE
ENSG00000204435	CCCCGAGACTTTCGGAACCC	chr6:30686482-30687998	274	320741	TRUE	0.036	-0.0973771144259272	FALSE
ENSG00000204435	TTCTACTGCAGGCCTCCAGG	chr6:30728282-30728481	418	320597	TRUE	0.036	-0.0841721097220502	FALSE
ENSG00000204435	ACTGACACGCGATCCCCACT	chr6:30752235-30753014	508	320507	TRUE	0.036	-0.052519002115845	FALSE
ENSG00000204435	AATGTATTCAAACTGATGGC	chr6:30765581-30765804	241	320774	TRUE	0.036	0.120054937012106	FALSE
ENSG00000204435	TGCATCTCAAACAGCACAAT	chr6:30838353-30838890	308	320707	TRUE	0.036	0.083422629903922	FALSE
ENSG00000204435	AACGCTAGCTGTTAGAAACT	chr6:30844980-30845510	294	320721	TRUE	0.036	-0.0871282831407463	FALSE
ENSG00000204435	GTACAGGCTTGACTTGAGAC	chr6:30966261-30966461	318	320697	TRUE	0.036	0.0760743297619952	FALSE
ENSG00000204435	AAGTCAATTCTCCAGCCAAT	chr6:30988472-30988856	252	320763	TRUE	0.036	0.0981401311208709	FALSE
ENSG00000204435	TCTGAGACACCCCGATTGGC	chr6:30988472-30988856	395	320620	TRUE	0.036	0.0791302753963588	FALSE
ENSG00000204435	CCACCCTTGGAGAGCTCACA	chr6:31009816-31010085	420	320595	TRUE	0.036	0.0805769531244138	FALSE
ENSG00000204435	GCCCCTTGCTTTGCGGCACC	chr6:31016738-31017365	370	320645	TRUE	0.036	-0.0596698613757765	FALSE
ENSG00000204435	CATGCGTTCCCCCAGCGAGC	chr6:31079616-31080107	218	320797	TRUE	0.036	-0.104316858498277	FALSE
ENSG00000204435	AGGATGATATCATTATGCTA	chr6:31087560-31087877	190	320825	TRUE	0.036	-0.123222883887805	FALSE
ENSG00000204435	CCTTAGAACGGTCACCTTGA	chr6:31127937-31128440	302	320713	TRUE	0.036	-0.0966628448964935	FALSE
ENSG00000204435	CTGTGTTAAGGTGCACACCC	chr6:31169199-31170261	266	320749	TRUE	0.036	0.100765433679875	FALSE
ENSG00000204435	GTACCTTCTGATCCAAAGAT	chr6:31389100-31389716	286	320729	TRUE	0.036	-0.0883404314404173	FALSE
ENSG00000204435	CCTGATAGGAGACAGTTGAG	chr6:31511215-31511680	237	320778	TRUE	0.036	0.0966935532361819	FALSE
ENSG00000204435	TTACTTGTCTGCAGGACGGC	chr6:31548048-31548524	304	320711	TRUE	0.036	-0.102277885687422	FALSE
ENSG00000204435	ATAGTAAAAGGAGCCAGAAG	chr6:31596984-31597323	259	320756	TRUE	0.036	0.0976266458903838	FALSE
ENSG00000204435	CCCACTTAGTTTGACAATGC	chr6:31637209-31638951	244	320771	TRUE	0.036	-0.0883926004857525	FALSE
ENSG00000204435	GCTCCCTCCCGGTACTTGGG	chr6:31659112-31659495	450	320565	TRUE	0.036	0.088981797272377	FALSE
ENSG00000204435	AGCCAGACACCGGAGAAGTT	chr6:31676763-31677222	281	320734	TRUE	0.036	-0.101480223935514	FALSE
ENSG00000204435	CCGCACCTCAGAACTCCGGT	chr6:31680584-31681602	279	320736	TRUE	0.036	-0.0915651069368204	FALSE
ENSG00000204435	CCTTACACAGGAATCCTTCA	chr6:31718391-31718642	345	320670	TRUE	0.036	0.0890653864849584	FALSE
ENSG00000204435	TTGAGCTTGTGTTGTGCTGA	chr6:31736414-31736521	411	320604	TRUE	0.036	0.0836238809293941	FALSE
ENSG00000204435	CAACATGAAGAGCGCCGTGG	chr6:31817239-31817580	292	320723	TRUE	0.036	0.101504920728531	FALSE
ENSG00000204435	CCAGCCCGATCAAGAATTGG	chr6:31821242-31822577	384	320631	TRUE	0.036	0.0873959763232666	FALSE
ENSG00000204435	AGGTGCCATTCTCAGCTGGG	chr6:31882412-31882682	350	320665	TRUE	0.036	-0.0870862485778034	FALSE
ENSG00000204435	ATGGAACGGAGTAGCCGATA	chr6:31958452-31959632	233	320782	TRUE	0.036	0.102324824123381	FALSE
ENSG00000204435	TGCCTAGGCAGACTGCGCCA	chr6:31978820-31980627	333	320682	TRUE	0.036	-0.0672018047953675	FALSE
ENSG00000204435	TACGGTCATGGCCATAGTTG	chr6:32118702-32120068	557	320458	TRUE	0.036	-0.0658964120547285	FALSE
ENSG00000204435	TGCTGCTGCTCCTCCGTATC	chr6:32162807-32166231	392	320623	TRUE	0.036	-0.0786589901915997	FALSE
ENSG00000204435	TCCTGTGTATACAGAGGGCG	chr6:32217889-32218482	118	320897	TRUE	0.036	0.161761227522213	FALSE
ENSG00000204435	TCCCACCCCGGGTCACTGAA	chr6:32483958-32484937	424	320591	TRUE	0.036	0.0760453444008307	FALSE
ENSG00000204435	GCAGTAACAGCATGAGCGGG	chr6:32819787-32820652	253	320762	TRUE	0.036	-0.0878910001645372	FALSE
ENSG00000204435	TGTAGCAGTTAAGTCAAGTC	chr6:32819787-32820652	237	320778	TRUE	0.036	-0.106777117072929	FALSE
ENSG00000204435	GAAAGCTTCTTACCAGTTGG	chr6:32857713-32857900	400	320615	TRUE	0.036	0.0845211035431128	FALSE
ENSG00000204435	CTCACACCTGTGATGTTTAC	chr6:32866897-32867503	258	320757	TRUE	0.036	-0.10464880392307	FALSE
ENSG00000204435	CCTCCTGACAAGCTCCGGTT	chr6:33116430-33118817	336	320679	TRUE	0.036	0.0839117724799392	FALSE
ENSG00000204435	ATAAACTCTAGTATCGTCTC	chr6:33170110-33170273	146	320869	TRUE	0.036	0.117481301030927	FALSE
ENSG00000204438	CGTACTCCACGGCGATGTAG	chr6:29723163-29724697	157	99965	TRUE	0.036	0.222325250594104	FALSE
ENSG00000204438	GCTGAGAACACGCGGACTCC	chr6:29975001-29975708	93	100029	TRUE	0.036	-0.280553602934582	FALSE
ENSG00000204438	CGTCACTCATATTAGCCAGC	chr6:30037221-30037673	59	100063	TRUE	0.036	0.376084976542456	FALSE
ENSG00000204438	CACAAGAGGTGGTGGAGCAG	chr6:30411464-30412023	86	100036	TRUE	0.036	-0.312681740235536	FALSE
ENSG00000204438	AATTGTTCCAGGGTCAAGCC	chr6:30495980-30497165	90	100032	TRUE	0.036	0.289018363776321	FALSE
ENSG00000204438	AAGTGCGGGGTTCCATCTCT	chr6:30844980-30845510	211	99911	TRUE	0.036	-0.183096889613219	FALSE
ENSG00000204438	ATCACAGCAAGGCCCCGACA	chr6:30847422-30848551	132	99990	TRUE	0.036	-0.247934704295294	FALSE
ENSG00000204438	CAGGCCTTTGGGGTCGGGTC	chr6:30880617-30881325	73	100049	TRUE	0.036	-0.378743880124626	FALSE
ENSG00000204438	GGCATACCGTCTGAAAACCG	chr6:30883795-30886796	55	100067	TRUE	0.036	-0.390413881038857	FALSE
ENSG00000204438	TACTTAATCAGTAGGACGGG	chr6:30955076-30956481	63	100059	TRUE	0.036	0.345552995778367	FALSE
ENSG00000204438	GATAGCAAGACAGCGTCTGC	chr6:31111005-31111190	110	100012	TRUE	0.036	0.284975987747097	FALSE
ENSG00000204438	AGAAGCCCCAACCTCTTCGC	chr6:31169199-31170261	79	100043	TRUE	0.036	-0.3084524459249	FALSE
ENSG00000204438	TTAGATTCATGAGTTGGGAT	chr6:31268128-31268420	89	100033	TRUE	0.036	-0.294867802321259	FALSE
ENSG00000204438	CGCGGCCAAGATTGGCCGGA	chr6:31366709-31367557	89	100033	TRUE	0.036	0.314928436650857	FALSE
ENSG00000204438	CTGCCTGGTCCGCTTAACCC	chr6:31414179-31414776	101	100021	TRUE	0.036	0.267332464656349	FALSE
ENSG00000204438	TGAGCTATCTCCTGGGCCGT	chr6:31663939-31664258	91	100031	TRUE	0.036	-0.308777282288679	FALSE
ENSG00000204438	CCTTGGTCACCTGTCAAGTA	chr6:31674960-31675298	232	99890	TRUE	0.036	0.182103924242699	FALSE
ENSG00000204438	GTGCAGTGTCCTACCCATTC	chr6:31752860-31753761	89	100033	TRUE	0.036	-0.279151556462552	FALSE
ENSG00000204438	GGTGTGCTTCTGGAGCCGAC	chr6:31769615-31770257	224	99898	TRUE	0.036	-0.19846092184293	FALSE
ENSG00000204438	AATTTGCCAAGCCAAACCTG	chr6:31919609-31920093	105	100017	TRUE	0.036	-0.284967299912808	FALSE
ENSG00000204438	AGACTCCTAGCGGGTCATCT	chr6:32002562-32003711	77	100045	TRUE	0.036	-0.31503892943285	FALSE
ENSG00000204438	GGTCCGTCTAGAGATCCTGG	chr6:32097157-32099156	91	100031	TRUE	0.036	-0.287248857822415	FALSE
ENSG00000204438	TCTCAGTCAGCCTAAACTCA	chr6:32413296-32413959	61	100061	TRUE	0.036	-0.406058731959667	FALSE
ENSG00000204438	AACCACCCTGGGAGAATGCG	chr6:32415294-32416007	72	100050	TRUE	0.036	-0.322865996522828	FALSE
ENSG00000204438	AAACAGTTGTCTTGTTAAGT	chr6:32473155-32474197	85	100037	TRUE	0.036	0.293173108030458	FALSE
ENSG00000204438	CAAACACTGGTGAATTCTGG	chr6:32475226-32476196	60	100062	TRUE	0.036	-0.364757902502273	FALSE
ENSG00000204438	CCGGGCGGCAGTATGCCTGA	chr6:32893821-32895308	71	100051	TRUE	0.036	-0.330217496370817	FALSE
ENSG00000204438	TGAAAATCTGGACCATACTC	chr6:32967566-32967796	53	100069	TRUE	0.036	-0.36475269343671	FALSE
ENSG00000204438	TTAGACGCAGTAACCGAGGT	chr6:32968139-32970511	45	100077	TRUE	0.036	-0.455319767920921	FALSE
ENSG00000204438	CATGTGGCCTGCAACTTTCT	chr6:33014769-33015436	122	100000	TRUE	0.036	0.247528389962804	FALSE
ENSG00000204438	CCCTTCTGATGTATTCTGGT	chr6:33143151-33143611	63	100059	TRUE	0.036	-0.386970206865409	FALSE
ENSG00000204439	TCTCCTCCCAAGCATAGCAA	chr6:29758782-29759248	63	76880	TRUE	0.036	-0.3797474053651	FALSE
ENSG00000204439	GTGATGTATGGCTGCGACGT	chr6:29887280-29888879	51	76892	TRUE	0.036	-0.378989315423279	FALSE
ENSG00000204439	AGGTCTAAGAGAAGCGGTAT	chr6:30066546-30067702	51	76892	TRUE	0.036	0.426912974084343	FALSE
ENSG00000204439	CCACCACCTATCAGCGGAGT	chr6:30163042-30164114	49	76894	TRUE	0.036	-0.424341318655774	FALSE
ENSG00000204439	GACGGCCTCCCGGCGGTTCT	chr6:30171513-30172632	93	76850	TRUE	0.036	0.283503862578191	FALSE
ENSG00000204439	GGGACACTGGTCGTCCGCCT	chr6:30214044-30214752	98	76845	TRUE	0.036	0.294616615775369	FALSE
ENSG00000204439	GCATCACATACACCATCTGC	chr6:30238308-30239117	127	76816	TRUE	0.036	0.274201090357789	FALSE
ENSG00000204439	CTTCTGTGTCTGGCACATAA	chr6:30272132-30272381	73	76870	TRUE	0.036	0.380427035708031	FALSE
ENSG00000204439	AGGGTTTACGGCTAGATCCT	chr6:30444058-30444398	52	76891	TRUE	0.036	-0.390867457540264	FALSE
ENSG00000204439	CCTGGTTCCTCTACGCTTCA	chr6:30515789-30516822	104	76839	TRUE	0.036	0.267770223040271	FALSE
ENSG00000204439	GCTTGGAGGGAGATTGAAAG	chr6:30724917-30725281	124	76819	TRUE	0.036	0.290930267538333	FALSE
ENSG00000204439	CTCTCTAGTGTCTTTGGTAG	chr6:30793355-30794059	93	76850	TRUE	0.036	0.301062808703736	FALSE
ENSG00000204439	CGTGCCATGTGCAGTTGGGG	chr6:30843326-30843522	55	76888	TRUE	0.036	-0.394347040958424	FALSE
ENSG00000204439	GGAGTCGCGAGGAGTTTAAG	chr6:30875359-30875732	78	76865	TRUE	0.036	-0.323996430724848	FALSE
ENSG00000204439	TCTGTTGCTCAACCCATCTC	chr6:30935143-30935338	36	76907	TRUE	0.036	-0.464895420475698	FALSE
ENSG00000204439	AGAAACGCTCCCCCTGGTGT	chr6:30974571-30974809	74	76869	TRUE	0.036	0.330537030314219	FALSE
ENSG00000204439	CAAGCGGAATCGGTTTGGGA	chr6:31044219-31044616	61	76882	TRUE	0.036	0.409825661627627	FALSE
ENSG00000204439	TCTATCTTACTTCCTGAATG	chr6:31086852-31087115	73	76870	TRUE	0.036	-0.287211332820081	FALSE
ENSG00000204439	CAGGTACAAAAGCTGCCCCC	chr6:31133357-31133579	68	76875	TRUE	0.036	-0.357745022026284	FALSE
ENSG00000204439	GTCGATCTAGCACCAATGAC	chr6:31144857-31146857	73	76870	TRUE	0.036	-0.334883615233185	FALSE
ENSG00000204439	ACCTACAGCTGGCTCCTCAG	chr6:31202775-31203156	98	76845	TRUE	0.036	-0.297273185372637	FALSE
ENSG00000204439	CCATCTCCTATAGGTCGCCG	chr6:31355791-31357656	109	76834	TRUE	0.036	0.258437998242339	FALSE
ENSG00000204439	CTAAGTCATTCTCTGATAAA	chr6:31517213-31517602	53	76890	TRUE	0.036	-0.314181549539688	FALSE
ENSG00000204439	GACCCGGAGACTCATAATGC	chr6:31573932-31575931	84	76859	TRUE	0.036	0.340263084664098	FALSE
ENSG00000204439	TCTACTGTCTCGTCGGCTAC	chr6:31580665-31581864	79	76864	TRUE	0.036	0.351657855890375	FALSE
ENSG00000204439	AGGATAAACCGCCTCGTTTC	chr6:31631181-31632983	30	76913	TRUE	0.036	-0.535045294315722	FALSE
ENSG00000204439	AGGGGCTATGGACGGTCGTA	chr6:31651695-31653469	77	76866	TRUE	0.036	0.382436044297133	FALSE
ENSG00000204439	TCCTGACTTCTATCTGGGCT	chr6:31676763-31677222	41	76902	TRUE	0.036	-0.425179045563849	FALSE
ENSG00000204439	AAAGGAGGCGGCCAGTCCGT	chr6:31702534-31703582	85	76858	TRUE	0.036	-0.301737783770439	FALSE
ENSG00000204439	CTGAGTTAAAGTCACGCCTA	chr6:31702534-31703582	128	76815	TRUE	0.036	0.296271768184486	FALSE
ENSG00000204439	CGCATGTGCTTTCTAAAGTG	chr6:31750303-31751126	103	76840	TRUE	0.036	0.245298559716168	FALSE
ENSG00000204439	AATCCAGGCTCGCCACCTTG	chr6:31772888-31773174	66	76877	TRUE	0.036	-0.331383187497417	FALSE
ENSG00000204439	ATAACAAACTTTCCACTCTA	chr6:31852624-31853075	76	76867	TRUE	0.036	0.361610658692645	FALSE
ENSG00000204439	CACTGATGTCTCGGGCATTG	chr6:31870397-31871573	81	76862	TRUE	0.036	-0.323842010204353	FALSE
ENSG00000204439	CAGGCTTCCGCTTTGGTCAT	chr6:31933313-31934377	107	76836	TRUE	0.036	0.295376633558265	FALSE
ENSG00000204439	GTCAGACGTCAGATCATGAC	chr6:31972971-31973326	48	76895	TRUE	0.036	-0.369918501841093	FALSE
ENSG00000204439	AGTGGGCCTCTCATGGACGG	chr6:32048173-32048746	124	76819	TRUE	0.036	0.287101288120498	FALSE
ENSG00000204439	CATCAAAGAGCCGAGTTACA	chr6:32063032-32065131	59	76884	TRUE	0.036	0.363478020137612	FALSE
ENSG00000204439	GCTGAGCCGTTTCCGCGGCA	chr6:32087237-32088177	94	76849	TRUE	0.036	0.270469463940546	FALSE
ENSG00000204439	ATACGGAATCCGCCATCTGA	chr6:32127536-32128582	95	76848	TRUE	0.036	0.310118835957069	FALSE
ENSG00000204439	AGGGAAAACACTAGGGTCGC	chr6:32177110-32178719	57	76886	TRUE	0.036	-0.370402702627242	FALSE
ENSG00000204439	TGGGGCTCCAGTGGGTCACC	chr6:32184448-32184654	93	76850	TRUE	0.036	0.290440583221917	FALSE
ENSG00000204439	AAGTTATTCTGCTAGCACTC	chr6:32483958-32484937	31	76912	TRUE	0.036	-0.52542456674703	FALSE
ENSG00000204439	GAACAGAGCTCTTAAGGGAC	chr6:32622509-32622789	61	76882	TRUE	0.036	0.41260543736724	FALSE
ENSG00000204439	ACTGCTACTTCTCGCCGACT	chr6:32853059-32854603	79	76864	TRUE	0.036	-0.322876832536382	FALSE
ENSG00000204439	TGGCTTCTAGACGCTGCTGT	chr6:32866897-32867503	53	76890	TRUE	0.036	-0.401859563503401	FALSE
ENSG00000204439	CTTACCTTCAGGGACGGCCC	chr6:32952896-32953531	78	76865	TRUE	0.036	-0.328751984177682	FALSE
ENSG00000204439	AACATGGCTAGAAAACAAAC	chr6:33183035-33183424	40	76903	TRUE	0.036	-0.456902216615397	FALSE
ENSG00000204439	CCGACAAACACAGGATAGTC	chr6:33192035-33193499	138	76805	TRUE	0.036	-0.258142028129321	FALSE
ENSG00000204439	GACTATCCTGTGTTTGTCGG	chr6:33192035-33193499	141	76802	TRUE	0.036	-0.249140558955491	FALSE
ENSG00000204444	TCATTTCACAGAGGAGGACA	chr11:5254682-5254782	81	72917	TRUE	0.036	0.317255226524846	FALSE
ENSG00000204444	TGACTTTCCGGTTGGAGGAG	chr6:29705703-29706028	64	72934	TRUE	0.036	0.425908325189593	FALSE
ENSG00000204444	GGGCCGCCCGGTGAGTATCC	chr6:29827334-29828897	20	72978	TRUE	0.036	-0.63802019134905	FALSE
ENSG00000204444	GGAAAACGGGTTTAGGTAGC	chr6:29834676-29835312	65	72933	TRUE	0.036	0.361192208693858	FALSE
ENSG00000204444	TGGGAGCTTCTTACGGTGTA	chr6:29863832-29864500	74	72924	TRUE	0.036	0.434021130836695	FALSE
ENSG00000204444	GGACTATTCCCAACCAGTGA	chr6:29917733-29918203	57	72941	TRUE	0.036	-0.365492549015594	FALSE
ENSG00000204444	TGGTGTCCGTCAACATGCTG	chr6:29994672-29995484	112	72886	TRUE	0.036	0.298636932189337	FALSE
ENSG00000204444	ACCCGTCGCAGGCTGGGAGA	chr6:30006203-30006475	53	72945	TRUE	0.036	-0.394760339172274	FALSE
ENSG00000204444	CCCGATCTGTCCGAACAAAG	chr6:30101688-30103715	102	72896	TRUE	0.036	0.272964453835324	FALSE
ENSG00000204444	GTGGCTGCAGATCTTGGTCT	chr6:30162341-30162709	70	72928	TRUE	0.036	0.367864014296905	FALSE
ENSG00000204444	CTCGGGTTCCCGATGGATTG	chr6:30481175-30482541	111	72887	TRUE	0.036	0.239281604239183	FALSE
ENSG00000204444	CTAGCTGCTGGCTTAACAAA	chr6:30544696-30545170	81	72917	TRUE	0.036	0.330591129787566	FALSE
ENSG00000204444	CCAAACATGTCACAACCTAG	chr6:30597208-30598002	78	72920	TRUE	0.036	-0.336902223929618	FALSE
ENSG00000204444	CTCATTCCCACCTCTCAGTT	chr6:30614391-30614769	60	72938	TRUE	0.036	-0.368785201333114	FALSE
ENSG00000204444	CTGGTCACGCGCACGCGACA	chr6:30616759-30618138	107	72891	TRUE	0.036	0.274167041167251	FALSE
ENSG00000204444	CCTCCTCCGCATTACCTCTC	chr6:30631690-30632204	76	72922	TRUE	0.036	0.313958166721742	FALSE
ENSG00000204444	CCCTTATTTAATCCCCTGGA	chr6:30670839-30671068	69	72929	TRUE	0.036	-0.338216433763067	FALSE
ENSG00000204444	GTGGTGAAAATAAGTGGCCA	chr6:30758826-30759331	52	72946	TRUE	0.036	-0.367481053142731	FALSE
ENSG00000204444	TCATGTATGTGATCAGAAAT	chr6:30758826-30759331	62	72936	TRUE	0.036	-0.386647987057358	FALSE
ENSG00000204444	GTTGGCCAGAGTACCATACT	chr6:30834361-30835150	98	72900	TRUE	0.036	0.324753899619559	FALSE
ENSG00000204444	GGGCAGCTGCGGGGCTATTT	chr6:30877493-30878082	51	72947	TRUE	0.036	-0.412022541727692	FALSE
ENSG00000204444	AGACTCCACCATGGTCTCAA	chr6:30964039-30964778	35	72963	TRUE	0.036	-0.462999168414141	FALSE
ENSG00000204444	CGCTCCCCCTGGTGTAGGGG	chr6:30974571-30974809	41	72957	TRUE	0.036	-0.519317808502715	FALSE
ENSG00000204444	GCTTAATCCCATCGGGACTA	chr6:31042790-31043131	71	72927	TRUE	0.036	0.296668805261894	FALSE
ENSG00000204444	GCTCTAATCCGCCGTGCTTT	chr6:31122864-31123588	74	72924	TRUE	0.036	0.315961038183805	FALSE
ENSG00000204444	TCCTGCCCGCGCGATCGCTG	chr6:31137292-31138485	117	72881	TRUE	0.036	-0.242612017056191	FALSE
ENSG00000204444	GCTTCCAACTGCTGCGCATA	chr6:31159254-31159656	111	72887	TRUE	0.036	-0.263819682368102	FALSE
ENSG00000204444	AGTGAGGGTTTATCAGTCAG	chr6:31176046-31176308	68	72930	TRUE	0.036	-0.359133055107539	FALSE
ENSG00000204444	GAGGATAGCATTAATCCCAA	chr6:31210029-31210432	54	72944	TRUE	0.036	-0.426937004538875	FALSE
ENSG00000204444	TGCAGTCCTACTAACCTGCT	chr6:31214378-31214740	108	72890	TRUE	0.036	0.26529565779894	FALSE
ENSG00000204444	ATACGCGGTCACCCTATCTT	chr6:31389100-31389716	87	72911	TRUE	0.036	0.30515836100838	FALSE
ENSG00000204444	CAACCTGCTGAGATTAGTCG	chr6:31389100-31389716	72	72926	TRUE	0.036	-0.30311088058068	FALSE
ENSG00000204444	CACAGTGTTACTGCATGGGT	chr6:31396975-31397224	31	72967	TRUE	0.036	-0.551700811845455	FALSE
ENSG00000204444	GTCACTGGAGGCAATGTCCC	chr6:31511215-31511680	66	72932	TRUE	0.036	-0.350329442808425	FALSE
ENSG00000204444	CCTGGGGACTTCCGTATCAC	chr6:31676763-31677222	51	72947	TRUE	0.036	-0.43001692449413	FALSE
ENSG00000204444	CCTCAACCCCACAGTACTAT	chr6:31710646-31710912	98	72900	TRUE	0.036	0.303706295450324	FALSE
ENSG00000204444	TATAAGAAGACCTAAGGGTC	chr6:31718391-31718642	49	72949	TRUE	0.036	0.408237059058802	FALSE
ENSG00000204444	GGGACTAGTTTACCAAGCCC	chr6:31738650-31738862	76	72922	TRUE	0.036	0.356064561531314	FALSE
ENSG00000204444	ACACCGCAGGGACCGAGACC	chr6:31739907-31743157	52	72946	TRUE	0.036	-0.39846823502237	FALSE
ENSG00000204444	ACGTCCGACTCATGACCTGG	chr6:31752860-31753761	144	72854	TRUE	0.036	0.211395455568964	FALSE
ENSG00000204444	GGAGGGTTTAGACACGGGTA	chr6:31764314-31764571	87	72911	TRUE	0.036	0.304156554976501	FALSE
ENSG00000204444	CCCATAGCGAGCGGCTATGA	chr6:31794259-31796391	59	72939	TRUE	0.036	0.379063290034486	FALSE
ENSG00000204444	ATGTGACTCATCAGGGCAGA	chr6:31882412-31882682	64	72934	TRUE	0.036	-0.348056785990384	FALSE
ENSG00000204444	TTGGCAATTACCAGCGTGGT	chr6:31888461-31889457	49	72949	TRUE	0.036	0.387042897778397	FALSE
ENSG00000204444	ACCTTGGTCCAGTGATGCTA	chr6:31940351-31941119	58	72940	TRUE	0.036	0.403609242845578	FALSE
ENSG00000204444	ATGGAACGGAGTAGCCGATA	chr6:31958452-31959632	45	72953	TRUE	0.036	-0.427576035020056	FALSE
ENSG00000204444	TCCTTACCCTAGCGAGGGTA	chr6:31958452-31959632	86	72912	TRUE	0.036	0.316001952655821	FALSE
ENSG00000204444	CTCCACTCCCAGTTCGGTAC	chr6:31982300-31983140	74	72924	TRUE	0.036	0.327518104259335	FALSE
ENSG00000204444	TCCCCTGGAGCCACGCCTAG	chr6:32071855-32072285	77	72921	TRUE	0.036	-0.356984957598475	FALSE
ENSG00000204444	TAAACGCAGGACTAGCATTA	chr6:32103307-32106706	56	72942	TRUE	0.036	0.390028717541522	FALSE
ENSG00000204444	GGAGGGAGTAGAGTGGATTG	chr6:32103513-32103696	60	72938	TRUE	0.036	-0.335182893285121	FALSE
ENSG00000204444	AAGGGCGGGTCTAGCCTCCG	chr6:32177110-32178719	45	72953	TRUE	0.036	-0.38520445923472	FALSE
ENSG00000204444	ACGGGCCATCTGAAAGATAT	chr6:32189659-32190569	78	72920	TRUE	0.036	-0.331794881787563	FALSE
ENSG00000204444	AACTGCTTGAAATCCTGCAG	chr6:32324390-32324675	82	72916	TRUE	0.036	0.331347428724766	FALSE
ENSG00000204444	GCCATCCCCACCCTCTGACG	chr6:32397672-32397840	88	72910	TRUE	0.036	0.360924324944816	FALSE
ENSG00000204444	ACCCTTCAGTGACCCGGGGT	chr6:32483958-32484937	67	72931	TRUE	0.036	-0.339914900263773	FALSE
ENSG00000204444	CTCAATGATATATGCAACTC	chr6:32692104-32692347	49	72949	TRUE	0.036	0.372358742025487	FALSE
ENSG00000204444	CCCAGACAAACCACACTTAC	chr6:32825915-32826883	51	72947	TRUE	0.036	-0.414803081701141	FALSE
ENSG00000204444	GAAAGCTGTCTGTCGTAGGA	chr6:32837657-32839102	77	72921	TRUE	0.036	0.334478406628428	FALSE
ENSG00000204444	TACTGCTACTTCTCGCCGAC	chr6:32853059-32854603	64	72934	TRUE	0.036	0.453297205740724	FALSE
ENSG00000204444	GCAAGGACCCTGCTCTTATG	chr6:32857713-32857900	76	72922	TRUE	0.036	0.302454156527242	FALSE
ENSG00000204444	CTGAATTCAGGGTATGAGGT	chr6:32868045-32868528	36	72962	TRUE	0.036	-0.464208949327583	FALSE
ENSG00000204444	CCTCCATCCGAGATCGAAAC	chr6:32971492-32972732	91	72907	TRUE	0.036	0.336762135636764	FALSE
ENSG00000204444	GCTGCCCTATTCACTTCTAA	chr6:32980541-32981208	75	72923	TRUE	0.036	-0.347765260068498	FALSE
ENSG00000204444	AGTTCCTTCCTGTTTGTAAG	chr6:32984036-32984375	67	72931	TRUE	0.036	-0.338733917383814	FALSE
ENSG00000204444	ACGTGATGTTCAGCACTGGT	chr6:33091862-33092619	42	72956	TRUE	0.036	-0.469677171856827	FALSE
ENSG00000204463	GTCATGTGGTAGCAATGGTT	chr6:29702283-29703026	196	262054	TRUE	0.036	0.140870832056606	FALSE
ENSG00000204463	AGAAACCCAGGCGCATAAGA	chr6:29737737-29738687	222	262028	TRUE	0.036	-0.147876227958036	FALSE
ENSG00000204463	CAGTCCAAGAGCGCAGTTCC	chr6:29956599-29956842	253	261997	TRUE	0.036	-0.137012362844805	FALSE
ENSG00000204463	GGGCTGATCTAGACAGTGCT	chr6:30097990-30098183	288	261962	TRUE	0.036	-0.109466119816563	FALSE
ENSG00000204463	CTTAGGCACCCCTCCTGAAG	chr6:30219237-30219674	283	261967	TRUE	0.036	-0.127901485194867	FALSE
ENSG00000204463	AACCCTTAGAATGACCTCCT	chr6:30444058-30444398	361	261889	TRUE	0.036	0.124248054907208	FALSE
ENSG00000204463	ATCAGAATCCGAGCGCAGAG	chr6:30453099-30454130	205	262045	TRUE	0.036	0.13783509083204	FALSE
ENSG00000204463	CTGAGGGCACTCCCCTCACT	chr6:30541492-30542052	264	261986	TRUE	0.036	0.119714631074226	FALSE
ENSG00000204463	TGGACAGGTTGCCCACTAGA	chr6:30544696-30545170	290	261960	TRUE	0.036	0.112109057494709	FALSE
ENSG00000204463	CCACTCCAAGGTCAAGGATC	chr6:30652776-30653012	540	261710	TRUE	0.036	-0.0828099397486282	FALSE
ENSG00000204463	GACGTCCGACGTGTCTGGTA	chr6:30716974-30717822	211	262039	TRUE	0.036	-0.137532679779727	FALSE
ENSG00000204463	TTCATACCTAAACTCGGAGC	chr6:30716974-30717822	152	262098	TRUE	0.036	-0.176991871880341	FALSE
ENSG00000204463	TACTTAGGGCCAAACCGGAG	chr6:30720841-30721102	191	262059	TRUE	0.036	-0.150088839394651	FALSE
ENSG00000204463	GGACAGAGTACAAAACCATA	chr6:30767368-30767935	204	262046	TRUE	0.036	0.165129178234839	FALSE
ENSG00000204463	TTCACTGGGGAACTTACAGA	chr6:30799159-30799421	280	261970	TRUE	0.036	0.119016944492343	FALSE
ENSG00000204463	AAGTACTCATCGCCATACTT	chr6:30812806-30815582	110	262140	TRUE	0.036	-0.220888654582831	FALSE
ENSG00000204463	TCTAGTGCAATGAAACCTCC	chr6:30855845-30856055	156	262094	TRUE	0.036	-0.159258147430703	FALSE
ENSG00000204463	TGAGTGCGTGGCCAATGTGC	chr6:30915349-30915863	884	261366	TRUE	0.036	-0.0624548963697604	FALSE
ENSG00000204463	ACCCCACTGATGATGTCTCT	chr6:30922506-30923027	262	261988	TRUE	0.036	-0.125504897868122	FALSE
ENSG00000204463	GGAGATGGCGATGATCTCAG	chr6:30964039-30964778	227	262023	TRUE	0.036	-0.152185236252296	FALSE
ENSG00000204463	TGGAGGCCATGGTAGTCTCA	chr6:31025525-31025931	257	261993	TRUE	0.036	-0.126536446909453	FALSE
ENSG00000204463	CGGAGCCTCATACAGGGTGC	chr6:31133357-31133579	205	262045	TRUE	0.036	-0.163269552286167	FALSE
ENSG00000204463	GTGAAGCCTCGGGTATCTAG	chr6:31157682-31159681	407	261843	TRUE	0.036	0.100958551022501	FALSE
ENSG00000204463	GTTCCAGGGTCAGAACAGAA	chr6:31467054-31467436	167	262083	TRUE	0.036	-0.170246060862393	FALSE
ENSG00000204463	CATCTGGCGCCAATATTCAG	chr6:31511215-31511680	292	261958	TRUE	0.036	0.128728152408634	FALSE
ENSG00000204463	CCTGTCCCCCAGACGATGCA	chr6:31639340-31639728	330	261920	TRUE	0.036	-0.107288509209763	FALSE
ENSG00000204463	ATCCAGCAGGGCGCCGGTCT	chr6:31643943-31644721	225	262025	TRUE	0.036	-0.152168294366675	FALSE
ENSG00000204463	AGGGCGGATCTGGTGATCAT	chr6:31658396-31658559	313	261937	TRUE	0.036	0.136528240552312	FALSE
ENSG00000204463	GGTGAGTGACTGCCGAAGTA	chr6:31676763-31677222	337	261913	TRUE	0.036	0.125756637170409	FALSE
ENSG00000204463	AGGAGGGTTTAGACACGGGT	chr6:31764314-31764571	169	262081	TRUE	0.036	0.173905036498223	FALSE
ENSG00000204463	ATTACGCAGCCCCAGCGAGT	chr6:31814206-31817021	244	262006	TRUE	0.036	-0.131163671245011	FALSE
ENSG00000204463	TCACAGGTGCCTGGACGCGT	chr6:31888461-31889457	136	262114	TRUE	0.036	0.180826683147544	FALSE
ENSG00000204463	GTGAAGCACTAGACTCCTAG	chr6:32002562-32003711	261	261989	TRUE	0.036	-0.130152240955961	FALSE
ENSG00000204463	ACAGAGCCACGAAGACAGCT	chr6:32228902-32229682	330	261920	TRUE	0.036	0.123462238990497	FALSE
ENSG00000204463	ATAGACTTACTGATTGTGTG	chr6:32324390-32324675	248	262002	TRUE	0.036	-0.130595688980399	FALSE
ENSG00000204463	GTAAGACTTGCCTCCTCCTC	chr6:32473155-32474197	216	262034	TRUE	0.036	-0.13066977977549	FALSE
ENSG00000204463	CCAGCAGCCTGCTGTCCTAT	chr6:32614485-32614951	373	261877	TRUE	0.036	0.116476546085247	FALSE
ENSG00000204463	TCAACACAGCTCGGACCTGA	chr6:32666396-32666894	173	262077	TRUE	0.036	-0.147354566523432	FALSE
ENSG00000204463	GTCAAATGCCTTGTACTCGG	chr6:32819787-32820652	208	262042	TRUE	0.036	-0.150735895097182	FALSE
ENSG00000204463	ATGAATGAATTTCCACTAGG	chr6:32885752-32886155	186	262064	TRUE	0.036	0.153408279817145	FALSE
ENSG00000204463	GGTAGGGATAGTGTAGTGAT	chr6:33175635-33175999	214	262036	TRUE	0.036	0.147333966256992	FALSE
ENSG00000204463	AAAGCAGCACCTGTCCCCCG	chr6:33184979-33185475	327	261923	TRUE	0.036	-0.106069702315477	FALSE
ENSG00000204469	GACAGGGATCCGGCCAGGGA	chr12:102957453-102957736	174	223261	TRUE	0.036	-0.189228700568507	FALSE
ENSG00000204469	TCATTGGGTGAGCGGTCGCT	chr6:29748405-29749554	288	223147	TRUE	0.036	0.131437603620031	FALSE
ENSG00000204469	ATCTCGGACCCGGAGACTGT	chr6:29941886-29943609	203	223232	TRUE	0.036	0.166311393937424	FALSE
ENSG00000204469	TACTGACAGCTAACTGCCCC	chr6:29964667-29966468	483	222952	TRUE	0.036	-0.108511872584784	FALSE
ENSG00000204469	TTTGTATTGAGGAGATGTCC	chr6:30005570-30005755	221	223214	TRUE	0.036	0.140452651879807	FALSE
ENSG00000204469	GCATAGCAGTTAAGAGCTCT	chr6:30152089-30152261	130	223305	TRUE	0.036	-0.209581670599807	FALSE
ENSG00000204469	GCATCACATACACCATCTGC	chr6:30238308-30239117	264	223171	TRUE	0.036	-0.137749408402558	FALSE
ENSG00000204469	TTACCTACCAAATCCGCCAT	chr6:30357430-30358526	218	223217	TRUE	0.036	0.147223198671126	FALSE
ENSG00000204469	GCAACAGTACTTGTCCTGTG	chr6:30363554-30363784	168	223267	TRUE	0.036	-0.190920090922258	FALSE
ENSG00000204469	CTCCTCTCTCTGGTCTCCCT	chr6:30685474-30685641	209	223226	TRUE	0.036	0.154045261941622	FALSE
ENSG00000204469	TTCATACCTAAACTCGGAGC	chr6:30716974-30717822	149	223286	TRUE	0.036	0.190706220747102	FALSE
ENSG00000204469	TGGACGAGCGCAGTCCTCTT	chr6:30719778-30720487	215	223220	TRUE	0.036	0.170192196420756	FALSE
ENSG00000204469	TAACGGCGCGTGTAACCGGC	chr6:30907744-30908674	100	223335	TRUE	0.036	-0.236507093959579	FALSE
ENSG00000204469	CGTGGCCCCCCCACTGGCCA	chr6:31072588-31072809	330	223105	TRUE	0.036	0.128517782663555	FALSE
ENSG00000204469	CACGAGAGCTCATCACCTGG	chr6:31133357-31133579	294	223141	TRUE	0.036	0.133015760357424	FALSE
ENSG00000204469	TGGTGCTAGATCGACACTCC	chr6:31144857-31146857	211	223224	TRUE	0.036	0.161524994854294	FALSE
ENSG00000204469	TCTGCGTCCCTCTCGGGAAT	chr6:31171729-31173747	227	223208	TRUE	0.036	-0.156113171665159	FALSE
ENSG00000204469	CGCGGAGAAGTTTGTTGGCC	chr6:31399621-31400348	109	223326	TRUE	0.036	0.234799032216381	FALSE
ENSG00000204469	TATCTTTGGAGGGTATCAGC	chr6:31570582-31572581	188	223247	TRUE	0.036	-0.171557996054501	FALSE
ENSG00000204469	TTCTTCTTGGCAATACATCA	chr6:31718391-31718642	193	223242	TRUE	0.036	-0.15291635744313	FALSE
ENSG00000204469	CAACATGAAGAGCGCCGTGG	chr6:31817239-31817580	206	223229	TRUE	0.036	-0.159677158303228	FALSE
ENSG00000204469	AGCTGAAGATGTTGAAGTAC	chr6:31874908-31875284	205	223230	TRUE	0.036	0.153200736490801	FALSE
ENSG00000204469	TGCGCATCCTGGGTAGATAT	chr6:31898032-31900031	286	223149	TRUE	0.036	-0.134396598526722	FALSE
ENSG00000204469	TGAGACAGGGCGCCTCCGTG	chr6:32085866-32086089	330	223105	TRUE	0.036	-0.115641174460198	FALSE
ENSG00000204469	TTAAGATGCTAGGATGAGGC	chr6:32195086-32195317	112	223323	TRUE	0.036	-0.214802821623645	FALSE
ENSG00000204469	TTTGATAATGAGACAGCAAG	chr6:32324390-32324675	162	223273	TRUE	0.036	0.177589885239573	FALSE
ENSG00000204469	TTTGCCATGTAGGAACCTCC	chr6:32530041-32530840	152	223283	TRUE	0.036	0.156554529744558	FALSE
ENSG00000204469	GTGATGAATACATTAACCAG	chr6:32622509-32622789	139	223296	TRUE	0.036	-0.177892283797894	FALSE
ENSG00000204469	GCTCTCCAGAGCCGCCACTC	chr6:32666396-32666894	169	223266	TRUE	0.036	0.16353533333446	FALSE
ENSG00000204469	ACAAGACAGATGAGGGTGTT	chr6:32745672-32745953	172	223263	TRUE	0.036	0.171392690950975	FALSE
ENSG00000204469	CCTCCCTCCCACATGTACAG	chr6:32857713-32857900	419	223016	TRUE	0.036	0.120284624886426	FALSE
ENSG00000204469	GAGGAACTGAGGCCGAGTGG	chr6:33073469-33073887	350	223085	TRUE	0.036	0.113831619415112	FALSE
ENSG00000204469	CAGTGACCTCCAGGGTGCGC	chr6:33082767-33083042	222	223213	TRUE	0.036	0.172340078049773	FALSE
ENSG00000204472	AGACAACCATCCATGTGACG	chr3:181711915-181712221	6	2025	TRUE	0.036	1.31444983830093	FALSE
ENSG00000204472	CAGTGAGTAACTCCGGCCCA	chr6:29827334-29828897	5	2026	TRUE	0.036	1.41431488233274	FALSE
ENSG00000204472	AGAGCTCAGGTCCTGGTTTA	chr6:29934071-29934293	8	2023	TRUE	0.036	1.15781614516711	FALSE
ENSG00000204472	CAGGATGAAGGACCCTACGT	chr6:29941886-29943609	5	2026	TRUE	0.036	1.55920431419484	FALSE
ENSG00000204472	TGAGCTGGCTGCTTGTGATT	chr6:30272132-30272381	7	2024	TRUE	0.036	1.22374971481751	FALSE
ENSG00000204472	TGTGACCTCTGAAACAATGG	chr6:30529488-30530455	5	2026	TRUE	0.036	1.55460165075526	FALSE
ENSG00000204472	TTCCTAGAACAGTCCTATCC	chr6:30598724-30599913	6	2025	TRUE	0.036	1.82231238559162	FALSE
ENSG00000204472	ACTGGCTCCCAGAAGGTACG	chr6:30707151-30707854	5	2026	TRUE	0.036	1.7128933332646	FALSE
ENSG00000204472	GTATTTGGGAGTAAGTCCTT	chr6:30757410-30757958	4	2027	TRUE	0.036	1.77685613911064	FALSE
ENSG00000204472	GAGTGGCCCTTGAATACAAC	chr6:30915349-30915863	5	2026	TRUE	0.036	1.62471111314176	FALSE
ENSG00000204472	TACAGGCTTGACTTGAGACA	chr6:30966261-30966461	5	2026	TRUE	0.036	1.62561848731923	FALSE
ENSG00000204472	AGTGCCCAAGTGCTTGAGGG	chr6:31111005-31111190	6	2025	TRUE	0.036	1.47500170950593	FALSE
ENSG00000204472	CAGTAGCTGATGTGTAGATC	chr6:31176046-31176308	4	2027	TRUE	0.036	1.65122896068934	FALSE
ENSG00000204472	AGCCCTGCTGAGAAAAGTAC	chr6:31268128-31268420	4	2027	TRUE	0.036	1.53304721852933	FALSE
ENSG00000204472	TACCTACGGGATGCACTGGC	chr6:31474771-31475258	4	2027	TRUE	0.036	2.00404736956451	FALSE
ENSG00000204472	GACATCTGGCGCCAATATTC	chr6:31511215-31511680	6	2025	TRUE	0.036	1.27952097030529	FALSE
ENSG00000204472	TACAGGTGTCCTTAAACGAC	chr6:31528277-31530194	3	2028	TRUE	0.036	2.05443790472585	FALSE
ENSG00000204472	CCGCACCTCAGAACTCCGGT	chr6:31680584-31681602	4	2027	TRUE	0.036	1.57598177909895	FALSE
ENSG00000204472	CACACAGTGAACCCAACTAG	chr6:31762763-31764032	6	2025	TRUE	0.036	1.41001880864953	FALSE
ENSG00000204472	CTGTGGGCCCTCAAGTTGAA	chr6:31762763-31764032	5	2026	TRUE	0.036	1.46839352529263	FALSE
ENSG00000204472	GAATGGTGTATTGGAGATAG	chr6:31972971-31973326	5	2026	TRUE	0.036	1.8101097282099	FALSE
ENSG00000204472	TCGAACCATGCCCCATGACT	chr6:31972971-31973326	6	2025	TRUE	0.036	1.48902159502765	FALSE
ENSG00000204472	CAGGGGACATTATTACGAGA	chr6:31982300-31983140	6	2025	TRUE	0.036	1.65640862809181	FALSE
ENSG00000204472	GGACTCTCAGCCCCGCCTGG	chr6:32234915-32235334	4	2027	TRUE	0.036	1.37488396202743	FALSE
ENSG00000204472	ACCCTTTACCTGGCTCATGA	chr6:32614485-32614951	6	2025	TRUE	0.036	1.43750917517271	FALSE
ENSG00000204472	CAGCCTCTAAACAGTGTCGG	chr6:32954999-32955373	6	2025	TRUE	0.036	1.40021915905475	FALSE
ENSG00000204472	CGGCGCCGTGCCCGCTCGTG	chr6:33192035-33193499	6	2025	TRUE	0.036	1.46327872257754	FALSE
ENSG00000204482	ATCCATCGGGAACCCGAGGG	chr6:30481175-30482541	4	1019	TRUE	0.036	1.43059777006463	FALSE
ENSG00000204482	CCCTCGGGTTCCCGATGGAT	chr6:30481175-30482541	4	1019	TRUE	0.036	1.39230572737519	FALSE
ENSG00000204482	CTCCAAGGAACCCAGCTTGA	chr6:30728282-30728481	4	1019	TRUE	0.036	1.88281993856412	FALSE
ENSG00000204482	GGAATCCCACCTACCATAGA	chr6:30752235-30753014	5	1018	TRUE	0.036	1.5551795384175	FALSE
ENSG00000204482	TTGCTCCACGCCAAATCCAG	chr6:30819960-30820556	7	1016	TRUE	0.036	1.24461115016705	FALSE
ENSG00000204482	AGCCAATCTTGACGTCATGG	chr6:30940241-30940981	4	1019	TRUE	0.036	1.58810307978477	FALSE
ENSG00000204482	CCCTGACCGCACAGCGCTCG	chr6:31497604-31498618	5	1018	TRUE	0.036	1.93922124817188	FALSE
ENSG00000204482	GGAAGCCTTTATCACTGAGC	chr6:31510507-31513057	5	1018	TRUE	0.036	2.19215873230494	FALSE
ENSG00000204482	GGGCACGCCTCTGGGAACAC	chr6:31559695-31560201	3	1020	TRUE	0.036	1.94174527164605	FALSE
ENSG00000204482	TATCCAAGTGGTAGAGGGGC	chr6:31674960-31675298	3	1020	TRUE	0.036	2.19479712643309	FALSE
ENSG00000204482	TCCCGAGTCCGGTCACAAGA	chr6:31680584-31681602	3	1020	TRUE	0.036	1.77007647491333	FALSE
ENSG00000204482	ATCTGAGTGAGGGGCGCCAT	chr6:32012313-32013264	6	1017	TRUE	0.036	1.59788183852661	FALSE
ENSG00000204482	GGGCCCCTTGCGTCGTCGAG	chr6:32085866-32086089	7	1016	TRUE	0.036	1.23168099892327	FALSE
ENSG00000204498	AAGCAGAACAAGCGTGAGAT	chr6:29847861-29848382	87	146224	TRUE	0.036	-0.290883788645907	FALSE
ENSG00000204498	GACGCGGGATCCGGCTTCTC	chr6:29863832-29864500	121	146190	TRUE	0.036	0.25653609468585	FALSE
ENSG00000204498	GACTCCTGGTTGCAACACAT	chr6:30005570-30005755	169	146142	TRUE	0.036	0.201745583845102	FALSE
ENSG00000204498	TCTCGTACGCTCACCGGGTT	chr6:30212915-30213890	194	146117	TRUE	0.036	-0.200777805077778	FALSE
ENSG00000204498	CCACTGCAGGCCCTTACTTG	chr6:30363554-30363784	233	146078	TRUE	0.036	0.175016764692057	FALSE
ENSG00000204498	GCACCCATCACTCAGCAGAT	chr6:30411464-30412023	169	146142	TRUE	0.036	0.207917105511104	FALSE
ENSG00000204498	TTCCCGATCTGCTGAGTGAT	chr6:30411464-30412023	260	146051	TRUE	0.036	-0.185265457320185	FALSE
ENSG00000204498	AGGGGCAGTTAAGCTGGTCT	chr6:30543023-30543229	130	146181	TRUE	0.036	-0.232199494020889	FALSE
ENSG00000204498	ACGTCCTTGCGCGACAGGCC	chr6:30646848-30648070	303	146008	TRUE	0.036	-0.144132592719257	FALSE
ENSG00000204498	GGGCTTTGACCTTGCAGTAG	chr6:30666373-30666625	189	146122	TRUE	0.036	0.22459293330081	FALSE
ENSG00000204498	TTCTTTGTCCGTTGTCGCGT	chr6:30672186-30673296	169	146142	TRUE	0.036	0.224693787856898	FALSE
ENSG00000204498	ATATAAGGTCACAATGGGGC	chr6:30682129-30682401	102	146209	TRUE	0.036	-0.250754757111339	FALSE
ENSG00000204498	ATCGCCCAAACAGGAAGCCT	chr6:30682482-30683008	69	146242	TRUE	0.036	-0.331273021810763	FALSE
ENSG00000204498	CCTCAAGAGGTATCCTAGTC	chr6:30795771-30796496	97	146214	TRUE	0.036	-0.225455345467357	FALSE
ENSG00000204498	AAAGCTGAGAAGCGGAAATT	chr6:30922506-30923027	129	146182	TRUE	0.036	0.224509658739838	FALSE
ENSG00000204498	GTGCTAGAACAGCTTCCAGA	chr6:30961427-30961676	149	146162	TRUE	0.036	-0.230957239920465	FALSE
ENSG00000204498	CTTTCTATAGCAAGGTCTTA	chr6:31001216-31001927	95	146216	TRUE	0.036	-0.226831486812012	FALSE
ENSG00000204498	AATGACCGCAAGAATTAACG	chr6:31058176-31058760	138	146173	TRUE	0.036	-0.212160036387327	FALSE
ENSG00000204498	TACAAACTGATCCAAAGCTG	chr6:31058176-31058760	133	146178	TRUE	0.036	-0.206842467858566	FALSE
ENSG00000204498	CCACCCTCTCAGCAGATGGC	chr6:31121455-31121665	139	146172	TRUE	0.036	0.217147804195807	FALSE
ENSG00000204498	TAAGAATTCCAGAGTAGGGT	chr6:31164051-31164328	115	146196	TRUE	0.036	-0.244083245142826	FALSE
ENSG00000204498	GTGGCAGTGATTGGAAGGAC	chr6:31396975-31397224	103	146208	TRUE	0.036	-0.29964744538901	FALSE
ENSG00000204498	CCTAATTTACACCCTTAGTT	chr6:31399621-31400348	126	146185	TRUE	0.036	-0.237287528054475	FALSE
ENSG00000204498	ACCACCAGTGGCGCTGTGGG	chr6:31475434-31475678	177	146134	TRUE	0.036	0.217818541585234	FALSE
ENSG00000204498	AAATGCTGCAAGATTGGGGT	chr6:31486082-31486696	106	146205	TRUE	0.036	-0.234463521982859	FALSE
ENSG00000204498	CTGGCTGTGATCCGGCCTGT	chr6:31511215-31511680	141	146170	TRUE	0.036	-0.253410445379043	FALSE
ENSG00000204498	AGAAGCCCCTCAGTGTGACT	chr6:31515513-31516701	168	146143	TRUE	0.036	0.201468361561189	FALSE
ENSG00000204498	CGCACGGATCTGTATAACCG	chr6:31541111-31542661	148	146163	TRUE	0.036	-0.246682052478151	FALSE
ENSG00000204498	GAAAGCGACGTTCTCGGCGT	chr6:31548048-31548524	115	146196	TRUE	0.036	-0.259525827988785	FALSE
ENSG00000204498	TTTCGTCGTTACTTGTCTGC	chr6:31548048-31548524	80	146231	TRUE	0.036	0.308247919840272	FALSE
ENSG00000204498	CACGGCTCAACGGCCGACGC	chr6:31619900-31621361	123	146188	TRUE	0.036	-0.239615530398018	FALSE
ENSG00000204498	GATGACTCACCGGATACTGA	chr6:31663939-31664258	145	146166	TRUE	0.036	-0.225034338131024	FALSE
ENSG00000204498	CCTGAGCCCATAGTACTGTG	chr6:31710646-31710912	184	146127	TRUE	0.036	0.195873345515503	FALSE
ENSG00000204498	GAGTTGTGATAGACGCAGAG	chr6:31723308-31723688	128	146183	TRUE	0.036	-0.238538532898741	FALSE
ENSG00000204498	CATTGCTCAACAGATTTGCC	chr6:31738650-31738862	141	146170	TRUE	0.036	-0.217609108561019	FALSE
ENSG00000204498	GCTCAGCGGGGCTGCACCAA	chr6:31764314-31764571	166	146145	TRUE	0.036	-0.237216329973199	FALSE
ENSG00000204498	CTCGCTGATGCGGTCAATCT	chr6:31888461-31889457	278	146033	TRUE	0.036	-0.159592027005891	FALSE
ENSG00000204498	CAGGATGTAGGGCTTTCCAG	chr6:31983861-31984064	99	146212	TRUE	0.036	-0.265534397012656	FALSE
ENSG00000204498	GTGAAGCACTAGACTCCTAG	chr6:32002562-32003711	163	146148	TRUE	0.036	0.227197370229839	FALSE
ENSG00000204498	CCACTGGTGACAGTAATGAC	chr6:32116811-32117036	94	146217	TRUE	0.036	-0.28570506587318	FALSE
ENSG00000204498	AGGGAAAACACTAGGGTCGC	chr6:32177110-32178719	139	146172	TRUE	0.036	0.243617927282093	FALSE
ENSG00000204498	AGCAGCGGCCCCAGCGAGTT	chr6:32189659-32190569	85	146226	TRUE	0.036	0.294540219254337	FALSE
ENSG00000204498	CAGCCTTTACCCCGTGGCCA	chr6:32209987-32210755	195	146116	TRUE	0.036	0.179313040387196	FALSE
ENSG00000204498	TCTAAGGACCGAGATAATCA	chr6:32583639-32584799	179	146132	TRUE	0.036	0.229081871121688	FALSE
ENSG00000204498	CCACTCACGGAAACATCCAC	chr6:32666396-32666894	164	146147	TRUE	0.036	0.21684000597319	FALSE
ENSG00000204498	GTTGCTACCCGAAGGTCTCC	chr6:32666396-32666894	143	146168	TRUE	0.036	-0.226577264143266	FALSE
ENSG00000204498	TGCAATCTGAGATGCAGTTT	chr6:32700385-32701020	123	146188	TRUE	0.036	0.237620181895303	FALSE
ENSG00000204498	ATGCAACTGCAGGAAAGGAA	chr6:32807243-32807426	92	146219	TRUE	0.036	-0.258441815653209	FALSE
ENSG00000204498	GAAGTCCACACCGGGGTAAT	chr6:32853059-32854603	136	146175	TRUE	0.036	0.241229734677543	FALSE
ENSG00000204498	CCACGGAGCGGCTGGTCCAT	chr6:32970678-32971108	146	146165	TRUE	0.036	-0.222851922249301	FALSE
ENSG00000204511	CCCATCAAGCCGACTTCTAC	chr6:30812806-30815582	3	449	TRUE	0.036	2.32727068781258	FALSE
ENSG00000204511	GCCACTCCTTTGAGTGACAG	chr6:31053801-31054266	3	449	TRUE	0.036	2.0944300031503	FALSE
ENSG00000204511	CTGCGAGATGGGCGCCTCTC	chr6:31068850-31069378	3	449	TRUE	0.036	1.92686993709269	FALSE
ENSG00000204511	GAGACCAAGATAAGTTGACT	chr6:31086852-31087115	3	449	TRUE	0.036	2.3209178708759	FALSE
ENSG00000204511	AAAGGCAGGTCGGACGTAAT	chr6:31834234-31835425	3	449	TRUE	0.036	2.56918696154568	FALSE
ENSG00000204511	GGAGGGAGTAGAGTGGATTG	chr6:32103513-32103696	3	449	TRUE	0.036	2.51977297837485	FALSE
ENSG00000204511	TCTGCACGTGGAACAGCCCG	chr6:32394801-32394975	3	449	TRUE	0.036	2.38703356083247	FALSE
ENSG00000204511	CCCATGGCCACTAGGGGAAG	chr6:33069402-33069630	3	449	TRUE	0.036	2.60317376907864	FALSE
ENSG00000204516	AGTCGAGGGAGGGTACTGGC	chr6:29834676-29835312	11	6502	TRUE	0.036	1.07469131800081	FALSE
ENSG00000204516	GTGAGATTGGACCATGTTAC	chr6:29847861-29848382	12	6501	TRUE	0.036	1.03777643549104	FALSE
ENSG00000204516	GCTATACAGGTTTCTGCTCC	chr6:30047199-30047568	13	6500	TRUE	0.036	1.38451954649252	FALSE
ENSG00000204516	CTTGAAGACTCTTCACCCCC	chr6:30169716-30170337	9	6504	TRUE	0.036	0.967398174787164	FALSE
ENSG00000204516	ATGGGGATGGATATGACGAC	chr6:30185925-30186543	14	6499	TRUE	0.036	0.911866455235411	FALSE
ENSG00000204516	TCCCAGCAGTTCCATACTTA	chr6:30308057-30310057	3	6510	TRUE	0.036	-1.65185280246355	FALSE
ENSG00000204516	CTGATTTGCAATTGACTTGT	chr6:30464762-30464931	14	6499	TRUE	0.036	1.02389842225199	FALSE
ENSG00000204516	CTTTGGGCCTACATGCAGTG	chr6:30597208-30598002	8	6505	TRUE	0.036	-1.03345286425379	FALSE
ENSG00000204516	GAAGATGTTTGACGGGGCTG	chr6:30646459-30646765	15	6498	TRUE	0.036	0.918490568344324	FALSE
ENSG00000204516	CCGACAAAAGACTTCGCGCG	chr6:30721303-30721829	6	6507	TRUE	0.036	1.01089316757277	FALSE
ENSG00000204516	CAGATTGGGTATGCGTGTAA	chr6:30790763-30791280	10	6503	TRUE	0.036	0.949067272281741	FALSE
ENSG00000204516	GACCAGCCAGCTGCCGAAGA	chr6:30834361-30835150	8	6505	TRUE	0.036	-0.95153310797166	FALSE
ENSG00000204516	TGGTTGCCACTGATAACCTG	chr6:30872366-30873391	4	6509	TRUE	0.036	-1.53009570696856	FALSE
ENSG00000204516	TCCCGGCAGAGGCATAGGCG	chr6:31131382-31133381	8	6505	TRUE	0.036	1.08074464887822	FALSE
ENSG00000204516	GAGTGAAGCCATTTCCAAAG	chr6:31142479-31142749	18	6495	TRUE	0.036	0.790079663180066	FALSE
ENSG00000204516	AACCCGGTGTCTAGGGTGCT	chr6:31144857-31146857	9	6504	TRUE	0.036	1.09040983388727	FALSE
ENSG00000204516	GGTGCAGTGTGACTTTGGTG	chr6:31176046-31176308	13	6500	TRUE	0.036	0.978767752650832	FALSE
ENSG00000204516	ATAACGGTGTGACGGGGCGA	chr6:31510507-31513057	7	6506	TRUE	0.036	1.16093246727854	FALSE
ENSG00000204516	CCTGGTGCTGCCACTTGTTT	chr6:31511215-31511680	4	6509	TRUE	0.036	-1.59926092748251	FALSE
ENSG00000204516	GTTCTTGGCTGTCACTGTAG	chr6:31511215-31511680	3	6510	TRUE	0.036	-1.67055714479974	FALSE
ENSG00000204516	GGGCTGGAAAGTCCGTATAC	chr6:31570582-31572581	10	6503	TRUE	0.036	1.09451358324331	FALSE
ENSG00000204516	TGGAGAGGAGCCGCATTCTC	chr6:31578384-31578819	8	6505	TRUE	0.036	1.08803237377144	FALSE
ENSG00000204516	CTAAAAAATGTAATAGTAAA	chr6:31596984-31597323	9	6504	TRUE	0.036	1.20264467936101	FALSE
ENSG00000204516	ATAGGGATGGTCTAGTGGGA	chr6:31639340-31639728	11	6502	TRUE	0.036	0.992239565090233	FALSE
ENSG00000204516	CGGGCAATCACCACCCGGGT	chr6:31643943-31644721	11	6502	TRUE	0.036	1.22095406734762	FALSE
ENSG00000204516	GCTGTGGGCGTCACATTCGT	chr6:31650807-31653131	13	6500	TRUE	0.036	0.94896100815529	FALSE
ENSG00000204516	CCCTCAACCCCACAGTACTA	chr6:31710646-31710912	15	6498	TRUE	0.036	0.916368396663453	FALSE
ENSG00000204516	GTTGAGCCTAACGTTAGCAA	chr6:31952857-31954856	10	6503	TRUE	0.036	1.05085724706552	FALSE
ENSG00000204516	TCCATCTTACACTGAGGCGA	chr6:31972971-31973326	13	6500	TRUE	0.036	1.31737913154147	FALSE
ENSG00000204516	GGGCAGAGGCACATGGTCCG	chr6:31997498-31998270	8	6505	TRUE	0.036	0.937657854867751	FALSE
ENSG00000204516	TGCACATAGGAGCACTACAT	chr6:32097157-32099156	16	6497	TRUE	0.036	1.03604910615671	FALSE
ENSG00000204516	GGCAGACGTCAGAGGCATCG	chr6:32391587-32391799	12	6501	TRUE	0.036	1.04910164543076	FALSE
ENSG00000204516	TATCCGGGCATGTCTCACAC	chr6:32415294-32416007	14	6499	TRUE	0.036	1.01738859475298	FALSE
ENSG00000204516	GCGCACGCGCTCTGTCCCGT	chr6:32761119-32761904	11	6502	TRUE	0.036	0.983358286833794	FALSE
ENSG00000204516	ATGCAACTGCAGGAAAGGAA	chr6:32807243-32807426	9	6504	TRUE	0.036	1.1935687812619	FALSE
ENSG00000204516	AATCTCACGGGGTAGACCGC	chr6:32940624-32941835	10	6503	TRUE	0.036	0.99552401603521	FALSE
ENSG00000204516	TTCCAGTGGACGGAAGTGCC	chr6:32999970-33000394	11	6502	TRUE	0.036	0.998267655557422	FALSE
ENSG00000204516	GGATCAGCCCATGGCCACTA	chr6:33069402-33069630	3	6510	TRUE	0.036	-1.44543165032896	FALSE
ENSG00000204516	GAGGTCACTGATGTGGCTCC	chr6:33082767-33083042	4	6509	TRUE	0.036	1.2568672622216	FALSE
ENSG00000204516	GGGCGCCCTGTGTATCCCAT	chr6:33178894-33179564	8	6505	TRUE	0.036	-1.07782933692912	FALSE
ENSG00000204516	GAAGACGGAGCGGAGTAGAC	chr6:33183035-33183424	8	6505	TRUE	0.036	1.12109071474182	FALSE
ENSG00000204516	GGTAGCCATGTTGTTGTTGA	chr6:33183035-33183424	12	6501	TRUE	0.036	1.08935596164705	FALSE
ENSG00000204520	GCAGAAACTGGATGCACCCG	chr2:209424033-209424313	6	12000	TRUE	0.036	-1.22123749391368	FALSE
ENSG00000204520	GGGAAAAATATGAGTCCCGC	chr6:29723163-29724697	3	12003	TRUE	0.036	-1.58370908533195	FALSE
ENSG00000204520	CTGGTCGTCCGCCTAGGCAG	chr6:30214044-30214752	8	11998	TRUE	0.036	-1.0553721872768	FALSE
ENSG00000204520	TAAAAGCCAGATAAAGGGGT	chr6:30340648-30340869	14	11992	TRUE	0.036	0.982235684264782	FALSE
ENSG00000204520	ATTCCCGATCTCACCACTGG	chr6:30447259-30447756	26	11980	TRUE	0.036	0.698408252905002	FALSE
ENSG00000204520	CCCCGTTAAGATCCTAGTCT	chr6:30495980-30497165	4	12002	TRUE	0.036	-1.40685771549352	FALSE
ENSG00000204520	CGCCCACCCAGCCACCAGAG	chr6:30666373-30666625	26	11980	TRUE	0.036	0.570241954446475	FALSE
ENSG00000204520	AAGTTACCTCCCTGCAACCC	chr6:30779094-30779523	10	11996	TRUE	0.036	-0.823902313077696	FALSE
ENSG00000204520	ATTCTCTTGAGGTTCAATCC	chr6:30790763-30791280	16	11990	TRUE	0.036	0.807796028692809	FALSE
ENSG00000204520	CGCGAGGAGTTTAAGAGGGA	chr6:30875359-30875732	14	11992	TRUE	0.036	0.726050742203319	FALSE
ENSG00000204520	CCACGCTGACCCCAGCTAAG	chr6:30882549-30883059	4	12002	TRUE	0.036	-1.38887305185006	FALSE
ENSG00000204520	CGCCGCGAAGGCAAACCCCA	chr6:30913634-30915262	21	11985	TRUE	0.036	0.908472876234919	FALSE
ENSG00000204520	GCTGAAGGGTTCTCCCGAGA	chr6:30935143-30935338	5	12001	TRUE	0.036	-1.31787634480766	FALSE
ENSG00000204520	AAACGCTCCCCCTGGTGTAG	chr6:30974571-30974809	19	11987	TRUE	0.036	0.764300079596082	FALSE
ENSG00000204520	GACCTCTCTGGGCCAATGCC	chr6:31058176-31058760	4	12002	TRUE	0.036	-1.54514175945805	FALSE
ENSG00000204520	GACGACATATTGCATCTCAC	chr6:31083575-31084324	4	12002	TRUE	0.036	-1.34970878804321	FALSE
ENSG00000204520	ATAGCAAGACAGCGTCTGCA	chr6:31111005-31111190	25	11981	TRUE	0.036	0.631079825009522	FALSE
ENSG00000204520	CCACCCTCTCAGCAGATGGC	chr6:31121455-31121665	5	12001	TRUE	0.036	-1.20378601240111	FALSE
ENSG00000204520	AAGCAAGCCATACTATGGGC	chr6:31178771-31179009	12	11994	TRUE	0.036	0.921534932004517	FALSE
ENSG00000204520	TCTTATACGACGTGGAGTTG	chr6:31200382-31203181	8	11998	TRUE	0.036	-0.948128697883796	FALSE
ENSG00000204520	TGAGATACGCCTACCTGGAG	chr6:31200382-31203181	9	11997	TRUE	0.036	-0.93196669275452	FALSE
ENSG00000204520	CTCGTTGTCCAACTGTGAGA	chr6:31210029-31210432	5	12001	TRUE	0.036	-1.32278587545523	FALSE
ENSG00000204520	TGAAATGATACAAGGGGCCC	chr6:31399621-31400348	7	11999	TRUE	0.036	-0.996828648881008	FALSE
ENSG00000204520	CGCGGCTGAGCCCCGACTAA	chr6:31619900-31621361	22	11984	TRUE	0.036	0.736095958708312	FALSE
ENSG00000204520	CTGACCAGTTCATCGCTGAA	chr6:31639340-31639728	22	11984	TRUE	0.036	0.794402373317432	FALSE
ENSG00000204520	AGGACATGAGTGCAGATGGA	chr6:31687457-31687620	14	11992	TRUE	0.036	0.773431826049561	FALSE
ENSG00000204520	GAGTCTAGTCAAGGGGCCCT	chr6:31734684-31735403	4	12002	TRUE	0.036	-1.48061596603176	FALSE
ENSG00000204520	GCTCGTGGCGGTCGGTCAGC	chr6:31739606-31740673	17	11989	TRUE	0.036	0.823815505105736	FALSE
ENSG00000204520	CCTTCCCACCAGGGACACCT	chr6:31770470-31770715	37	11969	TRUE	0.036	0.516178671304201	FALSE
ENSG00000204520	GCAGGATTGCACAACATGGG	chr6:31948750-31949416	19	11987	TRUE	0.036	0.753338737365828	FALSE
ENSG00000204520	GAGTAGTGCTTGGAGTCTCG	chr6:32061096-32061628	8	11998	TRUE	0.036	-0.983159214163114	FALSE
ENSG00000204520	ACTGCGCATGCGGGTGCCCG	chr6:32085866-32086089	16	11990	TRUE	0.036	-0.764154775220597	FALSE
ENSG00000204520	TACAAGCTCTCACTACTCCA	chr6:32097157-32099156	16	11990	TRUE	0.036	0.765168752628333	FALSE
ENSG00000204520	TTCCAGGTAGTGTCAATAGC	chr6:32209987-32210755	16	11990	TRUE	0.036	0.855237266513527	FALSE
ENSG00000204520	CACTCTGAACTTGCTCTTCT	chr6:32391587-32391799	3	12003	TRUE	0.036	-1.24584653899216	FALSE
ENSG00000204520	CAGTCCATGAGACTGTGTAA	chr6:32473155-32474197	13	11993	TRUE	0.036	0.918078358046	FALSE
ENSG00000204520	CCGGGTCCGCGGATAGCACC	chr6:32853059-32854603	16	11990	TRUE	0.036	-0.589004838180816	FALSE
ENSG00000204520	CTGAATCTTTCTGGGTTCTG	chr6:33062023-33062329	3	12003	TRUE	0.036	-1.74700771104188	FALSE
ENSG00000204525	GGTGCCTGGTCTTTAGGGGT	chr6:29759411-29759982	33	53881	TRUE	0.036	-0.491627980010227	FALSE
ENSG00000204525	GGCCGGAACTGGGAAAAACA	chr6:29834676-29835312	49	53865	TRUE	0.036	-0.400187354310801	FALSE
ENSG00000204525	TGAGCACCATCCTCGGCGTC	chr6:29887280-29888879	62	53852	TRUE	0.036	0.369765267060679	FALSE
ENSG00000204525	GAGCCCCGGTACATCGCAGT	chr6:29926083-29927564	32	53882	TRUE	0.036	-0.491751365354091	FALSE
ENSG00000204525	GGACAGAGAATCTTGTGGAG	chr6:30013249-30013883	47	53867	TRUE	0.036	0.426835832135116	FALSE
ENSG00000204525	AGAGAGCAAATGTAGACGTG	chr6:30308057-30310057	67	53847	TRUE	0.036	-0.375356867326075	FALSE
ENSG00000204525	GTCGCGAGACATTATACGCG	chr6:30616759-30618138	35	53879	TRUE	0.036	-0.541119643873862	FALSE
ENSG00000204525	ACTGCTTGTAGTGTCCTGAA	chr6:30633657-30637057	38	53876	TRUE	0.036	-0.475531171283483	FALSE
ENSG00000204525	AACGCGCCCGCGACCCCAGA	chr6:30720841-30721102	174	53740	TRUE	0.036	0.230401838696828	FALSE
ENSG00000204525	TAGGCTTAGATGCAGGATCC	chr6:30725419-30726603	31	53883	TRUE	0.036	-0.554643371143488	FALSE
ENSG00000204525	AACTGATGGCTGGTCTGAAA	chr6:30765581-30765804	78	53836	TRUE	0.036	0.329037749513743	FALSE
ENSG00000204525	GCAGATTTATTACAGTAATT	chr6:30779094-30779523	35	53879	TRUE	0.036	-0.544835591885589	FALSE
ENSG00000204525	GTAGCCTGGAATCAGTCTGG	chr6:30843326-30843522	64	53850	TRUE	0.036	0.341278587340341	FALSE
ENSG00000204525	GGGCCTAGAGGCTCGGTGAG	chr6:30880617-30881325	56	53858	TRUE	0.036	0.395252835650202	FALSE
ENSG00000204525	CCACTGATGGGCCCTGCCGC	chr6:31079616-31080107	72	53842	TRUE	0.036	-0.408922583092543	FALSE
ENSG00000204525	GCGGGAGTATCAGTATCGGA	chr6:31121455-31121665	26	53888	TRUE	0.036	-0.576899639622459	FALSE
ENSG00000204525	GCTGCACCGCCAGTCCACGT	chr6:31122864-31123588	59	53855	TRUE	0.036	0.410314072216276	FALSE
ENSG00000204525	GGCGCAGTGGCGTCTAAATT	chr6:31157682-31159681	37	53877	TRUE	0.036	-0.48995479575381	FALSE
ENSG00000204525	GGGGCTCTCGCGGTTGGTAA	chr6:31157682-31159681	20	53894	TRUE	0.036	-0.680783743120127	FALSE
ENSG00000204525	CATGGCGGGACACCTGGCTT	chr6:31170587-31170657	112	53802	TRUE	0.036	-0.30244915777966	FALSE
ENSG00000204525	CAGAGGTTTGTCTGCTTCGT	chr6:31203315-31204537	43	53871	TRUE	0.036	-0.477514775795215	FALSE
ENSG00000204525	GCGGACGCGGAGAAGTTTGT	chr6:31399621-31400348	109	53805	TRUE	0.036	0.276822579069639	FALSE
ENSG00000204525	CCAGTGAGAGCCGGTTTAAT	chr6:31403053-31404177	56	53858	TRUE	0.036	-0.382258245765818	FALSE
ENSG00000204525	TGGGGCATCGGGAGGATGTG	chr6:31441114-31441278	99	53815	TRUE	0.036	0.347478461464332	FALSE
ENSG00000204525	AACTCACACAGGCACATAAA	chr6:31517213-31517602	66	53848	TRUE	0.036	0.404600799423811	FALSE
ENSG00000204525	AAACACCCCAGCGTCTTCCC	chr6:31528277-31530194	92	53822	TRUE	0.036	0.307157405571277	FALSE
ENSG00000204525	CTATGCTTGTTGTGGACCAC	chr6:31528277-31530194	83	53831	TRUE	0.036	0.370525680917812	FALSE
ENSG00000204525	TTGGGAGAGACACTCGGTGC	chr6:31546358-31547231	66	53848	TRUE	0.036	0.408743387389405	FALSE
ENSG00000204525	CAAGGAGTTAGAAGGCCATC	chr6:31551431-31551649	55	53859	TRUE	0.036	0.39884497617925	FALSE
ENSG00000204525	TAGTAAAAGGAGCCAGAAGG	chr6:31596984-31597323	32	53882	TRUE	0.036	-0.512093288823924	FALSE
ENSG00000204525	TTGCTCCGGACAAAGTATCG	chr6:31609362-31610490	85	53829	TRUE	0.036	0.32059551445082	FALSE
ENSG00000204525	ACTTCGGGACCTACGCGTCC	chr6:31660259-31661159	108	53806	TRUE	0.036	0.306749168448802	FALSE
ENSG00000204525	CTCCACTGCTGCTACAAGAC	chr6:31710646-31710912	73	53841	TRUE	0.036	0.377268340049756	FALSE
ENSG00000204525	GAACCCTACAGTGAAGCTAG	chr6:31769615-31770257	29	53885	TRUE	0.036	-0.601751778085589	FALSE
ENSG00000204525	TAGTATGTAGGCCGTCCTTA	chr6:31826877-31828644	62	53852	TRUE	0.036	0.52726191513415	FALSE
ENSG00000204525	AGGATTGCACAACATGGGCG	chr6:31948750-31949416	42	53872	TRUE	0.036	-0.444310392077179	FALSE
ENSG00000204525	TCCCCTGGAGCCACGCCTAG	chr6:32071855-32072285	74	53840	TRUE	0.036	0.29518249680603	FALSE
ENSG00000204525	AATGGCGGGCTGAGACCTGA	chr6:32103307-32106706	66	53848	TRUE	0.036	0.386306395891251	FALSE
ENSG00000204525	CATAACGCGGTACATGGTCC	chr6:32166448-32169512	59	53855	TRUE	0.036	-0.400206146330246	FALSE
ENSG00000204525	CGGGGCTCGCAAGAGGACAC	chr6:32175777-32176333	76	53838	TRUE	0.036	0.330649245773388	FALSE
ENSG00000204525	GTGTGGCCAAACCCTAACAG	chr6:32244547-32245969	50	53864	TRUE	0.036	-0.443475653209679	FALSE
ENSG00000204525	TAACTCGTGGGCCCGGGAAA	chr6:32244547-32245969	55	53859	TRUE	0.036	-0.380004905503013	FALSE
ENSG00000204525	CAGGGCTTATCATGCAATCC	chr6:32393740-32393996	77	53837	TRUE	0.036	0.356848003179657	FALSE
ENSG00000204525	TATCCGGGCATGTCTCACAC	chr6:32415294-32416007	63	53851	TRUE	0.036	0.339335928821219	FALSE
ENSG00000204525	CACACATACAGGTTTGTCAC	chr6:32475226-32476196	66	53848	TRUE	0.036	0.410693081906424	FALSE
ENSG00000204525	TTGCGGGTGCTGAGCTACTA	chr6:32589565-32590024	52	53862	TRUE	0.036	-0.465576082291389	FALSE
ENSG00000204525	AACTGTGTGTGTGGTCACAC	chr6:32807243-32807426	62	53852	TRUE	0.036	0.391668347703517	FALSE
ENSG00000204525	GCAGTAACAGCATGAGCGGG	chr6:32819787-32820652	31	53883	TRUE	0.036	-0.543065412700245	FALSE
ENSG00000204525	AACATCACGTGGCTGCGCAA	chr6:33091862-33092619	43	53871	TRUE	0.036	-0.449642255073529	FALSE
ENSG00000204531	TTGTCTACCCATGGACCCAG	chr11:5254487-5254795	10	3074	TRUE	0.036	1.0843567657383	FALSE
ENSG00000204531	AGACAGCCTACCTGGAGGGC	chr6:29934071-29934293	7	3077	TRUE	0.036	1.25938000784902	FALSE
ENSG00000204531	CTGCCTAGATAACGCGACGC	chr6:30357430-30358526	4	3080	TRUE	0.036	1.7031878201122	FALSE
ENSG00000204531	GTGGAACATGAGAGTCAAAC	chr6:30411464-30412023	7	3077	TRUE	0.036	1.19529562494554	FALSE
ENSG00000204531	GATCCCTACCAACCCACTGC	chr6:30515018-30515605	13	3071	TRUE	0.036	1.09301386876027	FALSE
ENSG00000204531	TCCTAGAGGGCACGATAGCC	chr6:30598724-30599913	7	3077	TRUE	0.036	1.34124171254379	FALSE
ENSG00000204531	CCGGGTTCCGAAAGTCTCGG	chr6:30686482-30687998	9	3075	TRUE	0.036	1.09439681682364	FALSE
ENSG00000204531	TGCCTATGCACTTGGGAGAA	chr6:30843326-30843522	6	3078	TRUE	0.036	1.13360283019562	FALSE
ENSG00000204531	GTGAGCAGCCTTCTCCACTT	chr6:30972056-30972234	14	3070	TRUE	0.036	0.863057789114411	FALSE
ENSG00000204531	GAGAAGAATCTAGCCCATCT	chr6:31491962-31492232	6	3078	TRUE	0.036	1.21903913695123	FALSE
ENSG00000204531	TGACTCAGGAGCGGCGCTGC	chr6:31769615-31770257	14	3070	TRUE	0.036	0.950945668933421	FALSE
ENSG00000204531	ATTCAAGGTAAGGGATAGAC	chr6:31772888-31773174	4	3080	TRUE	0.036	1.69319966644347	FALSE
ENSG00000204531	TAATATTAGAGATTCTTGGT	chr6:31840063-31840910	4	3080	TRUE	0.036	1.80755493058786	FALSE
ENSG00000204531	TGAGTCCCTTAGGGCCATAG	chr6:31877029-31879215	7	3077	TRUE	0.036	1.157350661462	FALSE
ENSG00000204531	CCTCAGAACGTGAATATCTC	chr6:31927370-31928524	5	3079	TRUE	0.036	1.47836711234463	FALSE
ENSG00000204531	GTTCAACCCAGACGGGGCGC	chr6:31989275-31989852	8	3076	TRUE	0.036	1.19352379600383	FALSE
ENSG00000204531	ATACCAAAGTCTCGGAGTGA	chr6:32063032-32065131	6	3078	TRUE	0.036	1.23153069584734	FALSE
ENSG00000204531	CGCACACGCCATCCTCGCAA	chr6:32095446-32097270	8	3076	TRUE	0.036	1.18258116677874	FALSE
ENSG00000204531	CTCTCCTTGGGTTGGAGTAT	chr6:32763294-32763473	7	3077	TRUE	0.036	1.12207580107341	FALSE
ENSG00000204531	AGAATATACCCGCCGCGTGT	chr6:32843667-32845108	7	3077	TRUE	0.036	1.3896456736908	FALSE
ENSG00000204531	GGTGGTGTAGTTACTCCACA	chr6:33172538-33173310	7	3077	TRUE	0.036	1.36215489045992	FALSE
ENSG00000204536	CGTCTGTGGGGAGTAGCTAG	chr6:29791892-29793373	79	93523	TRUE	0.036	-0.322472397675769	FALSE
ENSG00000204536	GATTACCCAGCGCAAGTATG	chr6:30006570-30007933	84	93518	TRUE	0.036	-0.343032459965302	FALSE
ENSG00000204536	TACCAAACCTCTCCCCCTGC	chr6:30037221-30037673	85	93517	TRUE	0.036	-0.292748322915083	FALSE
ENSG00000204536	CGGAACCTGTAGAAGCGTCG	chr6:30101688-30103715	100	93502	TRUE	0.036	0.310781481151042	FALSE
ENSG00000204536	TAAGTATTCGTGCACTTGGA	chr6:30360164-30360578	73	93529	TRUE	0.036	0.385544337603729	FALSE
ENSG00000204536	GAGACGTTTAGTCCTCCAGA	chr6:30411464-30412023	57	93545	TRUE	0.036	-0.378930403763411	FALSE
ENSG00000204536	CAATGTCTTGAGTGACTAAA	chr6:30447259-30447756	66	93536	TRUE	0.036	-0.374702093288766	FALSE
ENSG00000204536	TTCGCAGCGGAGAGTTTCTC	chr6:30463701-30464128	61	93541	TRUE	0.036	-0.382856551212345	FALSE
ENSG00000204536	TGGCACACTTCAGTGTCATT	chr6:30614391-30614769	92	93510	TRUE	0.036	0.290184654753732	FALSE
ENSG00000204536	CGTTGTGGTTCCGGGTCGGC	chr6:30625977-30627634	93	93509	TRUE	0.036	0.289955518387158	FALSE
ENSG00000204536	AGGGCAAGCAGGCCTCTCGA	chr6:30633657-30637057	124	93478	TRUE	0.036	0.256446717157566	FALSE
ENSG00000204536	TCTCCGAGTGCAAGACGGGC	chr6:30646848-30648070	37	93565	TRUE	0.036	-0.487062156870048	FALSE
ENSG00000204536	CAATCAAGGCGTGACAAAAA	chr6:30707151-30707854	65	93537	TRUE	0.036	-0.41281981672511	FALSE
ENSG00000204536	ACCGTTACTGGTGGCGCGCG	chr6:30716974-30717822	103	93499	TRUE	0.036	0.287363944155119	FALSE
ENSG00000204536	ATCGCACACTGCCCATTCAG	chr6:30758826-30759331	127	93475	TRUE	0.036	0.26497096943254	FALSE
ENSG00000204536	TAAGGAGAGCGTAGTGGACA	chr6:30819960-30820556	67	93535	TRUE	0.036	-0.357451815006548	FALSE
ENSG00000204536	CCTGGGGCGCCTGTACAAGT	chr6:30827960-30829342	121	93481	TRUE	0.036	0.252803575605608	FALSE
ENSG00000204536	TGCAAATGAACTCTCTCGGA	chr6:30875359-30875732	68	93534	TRUE	0.036	-0.366409393417771	FALSE
ENSG00000204536	AGAGCTACAGACCGAGCTGA	chr6:30935143-30935338	128	93474	TRUE	0.036	-0.237406598506536	FALSE
ENSG00000204536	TGCAGCCCAGGTCCCCCTAG	chr6:31042790-31043131	177	93425	TRUE	0.036	0.215593628653783	FALSE
ENSG00000204536	AGATTGAGCGCCACTTCTGA	chr6:31068850-31069378	126	93476	TRUE	0.036	0.259791691787537	FALSE
ENSG00000204536	GGCTGCAGAGGTGAGTCCAC	chr6:31125080-31125417	63	93539	TRUE	0.036	-0.325796210565115	FALSE
ENSG00000204536	CAGGTACAAAAGCTGCCCCC	chr6:31133357-31133579	78	93524	TRUE	0.036	-0.35539282902613	FALSE
ENSG00000204536	AGAAAAAACACTTGTAATTC	chr6:31192567-31192812	54	93548	TRUE	0.036	-0.420465657805037	FALSE
ENSG00000204536	CACAAGATCCACCGCTGAGC	chr6:31210029-31210432	60	93542	TRUE	0.036	-0.392846978256543	FALSE
ENSG00000204536	CATCGTCCCTTCCATTGTGG	chr6:31210029-31210432	118	93484	TRUE	0.036	-0.247497646624802	FALSE
ENSG00000204536	TGCAGTCTGACTTCAGCAAA	chr6:31216413-31216739	68	93534	TRUE	0.036	-0.335073399381653	FALSE
ENSG00000204536	ACTGGGGCTCTCTCCGGTCG	chr6:31270985-31272710	107	93495	TRUE	0.036	-0.261674053698427	FALSE
ENSG00000204536	AAATGCTGCAAGAATGGGGT	chr6:31389100-31389716	56	93546	TRUE	0.036	0.38515472440805	FALSE
ENSG00000204536	CTGAGATCCGCCCCCAGCAC	chr6:31498750-31499105	96	93506	TRUE	0.036	-0.318326394195533	FALSE
ENSG00000204536	TGGGGTGAAGTAAGTGGACC	chr6:31508898-31509553	224	93378	TRUE	0.036	-0.198807923380307	FALSE
ENSG00000204536	CTAAATCTGTTAATTCGTTA	chr6:31510507-31513057	67	93535	TRUE	0.036	0.392640081290285	FALSE
ENSG00000204536	AGAAGCACCGTGGCGCGGCG	chr6:31533582-31537581	64	93538	TRUE	0.036	-0.367980172592605	FALSE
ENSG00000204536	CCGCACCCATCCCGTCACAT	chr6:31541111-31542661	167	93435	TRUE	0.036	0.219996753348555	FALSE
ENSG00000204536	AATGGCGCAAGCAGAGACGC	chr6:31547323-31547789	80	93522	TRUE	0.036	0.293033900116479	FALSE
ENSG00000204536	GACCCCCCCTTAACGAAGAC	chr6:31574156-31574793	80	93522	TRUE	0.036	0.250005979996287	FALSE
ENSG00000204536	ACGCAGTTCTCGGACGCCGA	chr6:31580665-31581864	101	93501	TRUE	0.036	0.284154902498025	FALSE
ENSG00000204536	AGCCTGTAGTCCCCACTTGG	chr6:31658396-31658559	96	93506	TRUE	0.036	-0.273029703066335	FALSE
ENSG00000204536	CTAGGCGGTGGATGGCAAAC	chr6:31689418-31689982	89	93513	TRUE	0.036	0.337250057202111	FALSE
ENSG00000204536	ACCCACGACTGAGCTTTATT	chr6:31690757-31692756	137	93465	TRUE	0.036	0.269850779877264	FALSE
ENSG00000204536	GGGACCGCTGCTTGGCGACA	chr6:31727307-31729306	123	93479	TRUE	0.036	0.235039067052388	FALSE
ENSG00000204536	GATCCTGAAGTATGTGTATA	chr6:31737471-31737868	105	93497	TRUE	0.036	0.305910506515158	FALSE
ENSG00000204536	TCCAGCCTAGAGATCCGACA	chr6:31739907-31743157	94	93508	TRUE	0.036	-0.278839369710381	FALSE
ENSG00000204536	CCAGCCTCCTGAGACTCCGG	chr6:31762532-31764531	103	93499	TRUE	0.036	-0.270309195436455	FALSE
ENSG00000204536	CCGCCCCCCTCTTCGTCTTG	chr6:31776485-31778192	123	93479	TRUE	0.036	-0.263161086153276	FALSE
ENSG00000204536	TATACTCTGTTCCATCCGTG	chr6:32103307-32106706	102	93500	TRUE	0.036	0.282273478025064	FALSE
ENSG00000204536	GATGTTCCTACCTCCTAATC	chr6:32113813-32114430	131	93471	TRUE	0.036	0.242929448257326	FALSE
ENSG00000204536	ACTGTGTAGGCGGGCCCAAT	chr6:32127536-32128582	128	93474	TRUE	0.036	0.230790468816221	FALSE
ENSG00000204536	CCTGACTTGCCCCACTCAGG	chr6:32217889-32218482	81	93521	TRUE	0.036	-0.301248364915957	FALSE
ENSG00000204536	AGTCCATGAGACTGTGTAAG	chr6:32473155-32474197	93	93509	TRUE	0.036	0.285017750049749	FALSE
ENSG00000204536	GCATGGTGTGTGAAGCTCCC	chr6:32473155-32474197	217	93385	TRUE	0.036	0.207384764191189	FALSE
ENSG00000204536	CTGAACTGTCATTCTTCAAC	chr6:32558427-32558954	90	93512	TRUE	0.036	-0.242645064939186	FALSE
ENSG00000204536	TTACTCCAGTCCCGAAGGAT	chr6:32937142-32937447	104	93498	TRUE	0.036	0.287839509017819	FALSE
ENSG00000204536	CCAGTCAGAGTCATGAGTTT	chr6:33112210-33112672	76	93526	TRUE	0.036	-0.386877106609004	FALSE
ENSG00000204536	TGGTGTAGTTACTCCACATG	chr6:33172538-33173310	52	93550	TRUE	0.036	0.389499874434888	FALSE
ENSG00000204536	ACTGAGCTGGTGAACAGATA	chr6:33178894-33179564	115	93487	TRUE	0.036	0.265695326550672	FALSE
ENSG00000204560	GGAGCAGCAGACAGCCTACC	chr6:29934071-29934293	63	62657	TRUE	0.036	0.373091266862928	FALSE
ENSG00000204560	AACTGTGAACTCAAGGGGTG	chr6:29967104-29967966	99	62621	TRUE	0.036	0.302131545984997	FALSE
ENSG00000204560	GTTGCATCAGGGAGCCACAG	chr6:29982251-29982430	40	62680	TRUE	0.036	-0.44776158232892	FALSE
ENSG00000204560	GTATGCGTCACACCCGGAAG	chr6:30066546-30067702	54	62666	TRUE	0.036	-0.378475266419467	FALSE
ENSG00000204560	ACCTCCCCGTAGCGTCGTGG	chr6:30074348-30076389	89	62631	TRUE	0.036	0.320100589308818	FALSE
ENSG00000204560	TGCCATGTTCTGCGCAGGGA	chr6:30091888-30092343	66	62654	TRUE	0.036	0.427609386012931	FALSE
ENSG00000204560	GAACATTGAGCGCCTCCAGC	chr6:30160564-30160874	47	62673	TRUE	0.036	-0.407795320667399	FALSE
ENSG00000204560	TTGGTCTTGGCATGAGGTGT	chr6:30162341-30162709	62	62658	TRUE	0.036	0.351501088439617	FALSE
ENSG00000204560	GGGCCCCATCTGAGCGCACC	chr6:30463701-30464128	52	62668	TRUE	0.036	0.351226862770623	FALSE
ENSG00000204560	ACTACCACATAGGGGTTCCT	chr6:30495980-30497165	101	62619	TRUE	0.036	-0.29714552518181	FALSE
ENSG00000204560	CAAAGCTTCTCAAATGCAGC	chr6:30541492-30542052	48	62672	TRUE	0.036	0.409980079400884	FALSE
ENSG00000204560	ATTTCCCCCGACCCGCCTCG	chr6:30686482-30687998	52	62668	TRUE	0.036	-0.409170330574754	FALSE
ENSG00000204560	ATTCTCTTGAGGTTCAATCC	chr6:30790763-30791280	57	62663	TRUE	0.036	0.371247789232108	FALSE
ENSG00000204560	ACAGACGGAAGCCTGCTCTT	chr6:30799159-30799421	42	62678	TRUE	0.036	-0.461887711220016	FALSE
ENSG00000204560	CTCAAGCTGGACTATAAATT	chr6:30875359-30875732	84	62636	TRUE	0.036	0.337395071966813	FALSE
ENSG00000204560	AGATGCCTACAGGCAAGCGC	chr6:30932797-30933004	131	62589	TRUE	0.036	-0.230967986407218	FALSE
ENSG00000204560	GATTGGCTGGAGAATTGACT	chr6:30988472-30988856	154	62566	TRUE	0.036	-0.258898316730315	FALSE
ENSG00000204560	TCCAGGCTGGTCGAGACTCC	chr6:31044219-31044616	74	62646	TRUE	0.036	0.344228172211522	FALSE
ENSG00000204560	GCTCCCTGAACCGCCTAGAA	chr6:31137292-31138485	98	62622	TRUE	0.036	0.295353234292671	FALSE
ENSG00000204560	AGCCATACTATGGGCTGGTT	chr6:31178771-31179009	49	62671	TRUE	0.036	0.443221012192726	FALSE
ENSG00000204560	ATTTCGACACCGCCGTGTCC	chr6:31270985-31272710	60	62660	TRUE	0.036	-0.365000535390243	FALSE
ENSG00000204560	GAGGAGAGCACGCAAGGAAT	chr6:31395558-31396207	61	62659	TRUE	0.036	-0.317963292817014	FALSE
ENSG00000204560	CTCAATGTCTCCCCGAATCT	chr6:31462653-31463642	86	62634	TRUE	0.036	0.359634132066513	FALSE
ENSG00000204560	GTCCCATCCTTAGACTCCTA	chr6:31578384-31578819	66	62654	TRUE	0.036	0.3468460966822	FALSE
ENSG00000204560	CCACTAAGAAGCCTTCACCC	chr6:31585583-31585819	48	62672	TRUE	0.036	-0.369947947811854	FALSE
ENSG00000204560	ACGGCTCAACGGCCGACGCT	chr6:31619900-31621361	24	62696	TRUE	0.036	-0.597481845624833	FALSE
ENSG00000204560	CGCCCGACGGTTCTCTCGGA	chr6:31619900-31621361	137	62583	TRUE	0.036	0.25812677330645	FALSE
ENSG00000204560	TGAGTCCCTTAGGGCCATAG	chr6:31877029-31879215	81	62639	TRUE	0.036	0.343242171401843	FALSE
ENSG00000204560	TTCAGTATCTATGCAGTTGT	chr6:31908818-31909158	38	62682	TRUE	0.036	-0.456280044997632	FALSE
ENSG00000204560	GCAGTAGCTCTGCTAACTTA	chr6:32063032-32065131	45	62675	TRUE	0.036	0.427224568089291	FALSE
ENSG00000204560	CTGCACCACGGCAAGCGTGT	chr6:32069521-32070330	29	62691	TRUE	0.036	-0.50857614145657	FALSE
ENSG00000204560	GCCATGAGCAGGCATCTACG	chr6:32087832-32091781	97	62623	TRUE	0.036	0.313545328582387	FALSE
ENSG00000204560	CCCTGGTAGAAACTGAGCAT	chr6:32116811-32117036	101	62619	TRUE	0.036	0.30829714994822	FALSE
ENSG00000204560	GGAACATCGATCTGCGGCGC	chr6:32177110-32178719	80	62640	TRUE	0.036	0.323287442367587	FALSE
ENSG00000204560	TAACTGCTTGAAATCCTGCA	chr6:32324390-32324675	76	62644	TRUE	0.036	0.355873960985915	FALSE
ENSG00000204560	ACACAGGGATAGTATGTGGG	chr6:32413296-32413959	72	62648	TRUE	0.036	0.38921406896793	FALSE
ENSG00000204560	CAGCGGCGAGGTGAGCATGG	chr6:32521797-32522141	47	62673	TRUE	0.036	-0.402672914309931	FALSE
ENSG00000204560	CTGAGGAGTTTCCAATCCTG	chr6:32816993-32817234	106	62614	TRUE	0.036	0.271745239271449	FALSE
ENSG00000204560	ACAGCGGGCTATATTGACGA	chr6:32971492-32972732	46	62674	TRUE	0.036	-0.393827342083564	FALSE
ENSG00000204560	GTGTACCATAGTAGGAAACC	chr6:32981697-32982715	15	62705	TRUE	0.036	-0.735969565734883	FALSE
ENSG00000204560	TTAGGAATTCCGGCTAAACT	chr6:32981697-32982715	47	62673	TRUE	0.036	-0.47036186232013	FALSE
ENSG00000204560	GCAGGCACCTGACTGCCACC	chr6:33029981-33030179	58	62662	TRUE	0.036	-0.401314948506707	FALSE
ENSG00000204560	CTCAGGGAATGAGACCTGTT	chr6:33136422-33136837	58	62662	TRUE	0.036	-0.388182333894787	FALSE
ENSG00000204560	GTCCCACTGACAGGGAATAC	chr6:33183035-33183424	32	62688	TRUE	0.036	-0.499024885596139	FALSE
ENSG00000204564	GAGGAACCTCCGTCTCAGCG	chr6:29702283-29703026	66	55338	TRUE	0.036	-0.374394793864805	FALSE
ENSG00000204564	GGGGCAGCCCGGCATGCCTA	chr6:29760264-29760749	94	55310	TRUE	0.036	0.29954286543318	FALSE
ENSG00000204564	ACCTGTCAGACGATATGGTG	chr6:29917733-29918203	90	55314	TRUE	0.036	0.337670355640543	FALSE
ENSG00000204564	CAGCTCCTGGTCCCGAAAAA	chr6:29975001-29975708	78	55326	TRUE	0.036	0.381100609148983	FALSE
ENSG00000204564	CCAAGCTGGCATCGGGCCTC	chr6:30130716-30131520	66	55338	TRUE	0.036	0.351217204581092	FALSE
ENSG00000204564	TCTCGCCTCACGCGGGCACA	chr6:30171513-30172632	52	55352	TRUE	0.036	-0.38309622119222	FALSE
ENSG00000204564	GGGCTGAGTTGGCGAGCTGT	chr6:30288810-30289200	49	55355	TRUE	0.036	-0.384273256081352	FALSE
ENSG00000204564	AATTATGGCAATGTACCACG	chr6:30508894-30509757	37	55367	TRUE	0.036	-0.506698108660504	FALSE
ENSG00000204564	CCTAACGCAGATAAATCCAA	chr6:30633657-30637057	43	55361	TRUE	0.036	-0.435092711605194	FALSE
ENSG00000204564	ACGCCCACCCAGCCACCAGA	chr6:30666373-30666625	123	55281	TRUE	0.036	0.272553670069962	FALSE
ENSG00000204564	TCCAGCCGAGTTAGAAGAGA	chr6:30707151-30707854	56	55348	TRUE	0.036	0.395060691339601	FALSE
ENSG00000204564	CAGTAATTAGGAAAACGCCA	chr6:30779094-30779523	12	55392	TRUE	0.036	-0.731182986675289	FALSE
ENSG00000204564	GGAATGCTGCTCACCACTCT	chr6:30844084-30844576	37	55367	TRUE	0.036	-0.472270798388619	FALSE
ENSG00000204564	GGCATACCGTCTGAAAACCG	chr6:30883795-30886796	52	55352	TRUE	0.036	0.417965631361495	FALSE
ENSG00000204564	GCACAGGACAGATGTGCAGA	chr6:30932797-30933004	45	55359	TRUE	0.036	0.440270320201555	FALSE
ENSG00000204564	TTTGGGCCCACTAAATGCGT	chr6:31157682-31159681	59	55345	TRUE	0.036	0.398403309801375	FALSE
ENSG00000204564	CTTGCAGTGCTCCTGCTCCC	chr6:31283611-31283788	72	55332	TRUE	0.036	0.351881262825945	FALSE
ENSG00000204564	GCGGTCGCTTACATAACCCA	chr6:31400530-31400962	51	55353	TRUE	0.036	-0.41947336609509	FALSE
ENSG00000204564	GCTTCTCAGCGCCGAGGCCT	chr6:31494826-31495422	70	55334	TRUE	0.036	0.355851251061926	FALSE
ENSG00000204564	CCCCGACTTCCCCAAAGTTG	chr6:31515513-31516701	74	55330	TRUE	0.036	0.335452317884626	FALSE
ENSG00000204564	GACCGGTTCAAAAACGAATA	chr6:31528277-31530194	23	55381	TRUE	0.036	-0.593853708474831	FALSE
ENSG00000204564	CGTCCCCTGTATTCCATACC	chr6:31574156-31574793	34	55370	TRUE	0.036	-0.536890733151408	FALSE
ENSG00000204564	GGAGGAATCATCATCCATCG	chr6:31628282-31630281	47	55357	TRUE	0.036	-0.424600751537243	FALSE
ENSG00000204564	GTAGATGACCCGGTCGGGAG	chr6:31682877-31683871	45	55359	TRUE	0.036	-0.389076062289389	FALSE
ENSG00000204564	CCTCTTCCACCAGTCGGGCC	chr6:31690757-31692756	45	55359	TRUE	0.036	-0.448365251298737	FALSE
ENSG00000204564	CTTCTCTGGACGGCCGCCCT	chr6:31723308-31723688	47	55357	TRUE	0.036	-0.353867490337782	FALSE
ENSG00000204564	CCTCGCGCTAGAGATGTGGA	chr6:31734684-31735403	56	55348	TRUE	0.036	0.435373151857354	FALSE
ENSG00000204564	ATTGCTCAACAGATTTGCCA	chr6:31738650-31738862	72	55332	TRUE	0.036	-0.336875663874959	FALSE
ENSG00000204564	CTGGATTATTCCAATGGGGC	chr6:31762763-31764032	25	55379	TRUE	0.036	-0.607833633920531	FALSE
ENSG00000204564	GTCTCGGAAACGGCGCAAGC	chr6:31888461-31889457	23	55381	TRUE	0.036	-0.560494743551615	FALSE
ENSG00000204564	CAGCGGCTACCTTGCTACGG	chr6:31969629-31970067	53	55351	TRUE	0.036	0.437931084192407	FALSE
ENSG00000204564	TAAATTAGGTCAGTGCAGTA	chr6:31972971-31973326	26	55378	TRUE	0.036	-0.477350835061252	FALSE
ENSG00000204564	GTCCAGAACGACAAACATCC	chr6:31982300-31983140	28	55376	TRUE	0.036	-0.471390798121509	FALSE
ENSG00000204564	CCTGGCACCGTCAGGATGTA	chr6:31983861-31984064	31	55373	TRUE	0.036	-0.474826879725395	FALSE
ENSG00000204564	CCTTCACTGTAATAACTGTA	chr6:31989275-31989852	68	55336	TRUE	0.036	0.342368272298576	FALSE
ENSG00000204564	ACGACGCAGCCCAGTCTCTG	chr6:32071855-32072285	41	55363	TRUE	0.036	-0.464447931506585	FALSE
ENSG00000204564	TACCACCGCACCCTCACTGA	chr6:32073209-32073641	97	55307	TRUE	0.036	0.303940665939825	FALSE
ENSG00000204564	CGGCTTCACACCAGTCGTTC	chr6:32152952-32155097	90	55314	TRUE	0.036	0.327794550518419	FALSE
ENSG00000204564	AGAAGGTGCTCCGTGGGCGG	chr6:32244547-32245969	59	55345	TRUE	0.036	-0.357139830884299	FALSE
ENSG00000204564	TGTTCATGAGTGATCCGCAT	chr6:32391587-32391799	56	55348	TRUE	0.036	-0.341842704466334	FALSE
ENSG00000204564	CAAGACATAACTGAGACGAA	chr6:32666396-32666894	22	55382	TRUE	0.036	-0.609578829848122	FALSE
ENSG00000204564	CTGTCGACGTCACACGACCT	chr6:32843667-32845108	108	55296	TRUE	0.036	0.291489949073127	FALSE
ENSG00000204564	AATACCGGCTTTCTGGCCAG	chr6:32861089-32861520	66	55338	TRUE	0.036	0.383345099392565	FALSE
ENSG00000204564	GTACACGTGCTTTAACCTGG	chr6:33123471-33124880	125	55279	TRUE	0.036	0.256963408358281	FALSE
ENSG00000204564	CCACCAACGGTGTAGCTTAG	chr6:33136422-33136837	62	55342	TRUE	0.036	0.385884870985879	FALSE
ENSG00000204564	CCTTGGGGTCTGGCGCACAG	chr6:33143151-33143611	53	55351	TRUE	0.036	-0.373398993567387	FALSE
ENSG00000204568	CTAAATTTACATCCCGAGTG	chr6:29752307-29753422	143	207924	TRUE	0.036	0.199438252550566	FALSE
ENSG00000204568	GGCCCCAAGGGTCATATTTC	chr6:29758782-29759248	129	207938	TRUE	0.036	-0.217677774594942	FALSE
ENSG00000204568	TCGGACTGCAGTCTCCTCAG	chr6:29956599-29956842	224	207843	TRUE	0.036	-0.161008161170105	FALSE
ENSG00000204568	GTCAAGGGAGGGAACTAGCC	chr6:30013249-30013883	78	207989	TRUE	0.036	-0.299459509572394	FALSE
ENSG00000204568	AGCCTGAGCCTAGGCTGACC	chr6:30041957-30042353	186	207881	TRUE	0.036	-0.168340031313672	FALSE
ENSG00000204568	CTTTAGTACCCGACGCTGTC	chr6:30060535-30062064	151	207916	TRUE	0.036	0.179135673805291	FALSE
ENSG00000204568	TCTCACGGGCTCGGTTGTCA	chr6:30066546-30067702	244	207823	TRUE	0.036	0.160523880742187	FALSE
ENSG00000204568	TGGCCCGGCAATACCCATCT	chr6:30066546-30067702	194	207873	TRUE	0.036	-0.147297252666055	FALSE
ENSG00000204568	GGGGAGGTCACAGAGAACTC	chr6:30319613-30319898	173	207894	TRUE	0.036	-0.195570327153375	FALSE
ENSG00000204568	ACTAGGACATGCTCATCCCT	chr6:30447259-30447756	224	207843	TRUE	0.036	-0.155604286897195	FALSE
ENSG00000204568	GCTGGTTCTAAATTGTTCCA	chr6:30495980-30497165	176	207891	TRUE	0.036	0.1874253682332	FALSE
ENSG00000204568	AGGAATGACTAAGTGCAATT	chr6:30529488-30530455	207	207860	TRUE	0.036	-0.167126272648953	FALSE
ENSG00000204568	AGTCTTTGCAGTAGCCTATA	chr6:30631690-30632204	212	207855	TRUE	0.036	0.185193601002679	FALSE
ENSG00000204568	CCCCTCACCAAGAGAGTTAC	chr6:30834361-30835150	223	207844	TRUE	0.036	0.187126594234959	FALSE
ENSG00000204568	ACTGAGTTCCCAGGCAGGAG	chr6:30842041-30842500	174	207893	TRUE	0.036	-0.206292057012694	FALSE
ENSG00000204568	TTCACATGTAGAGCTGGCGA	chr6:30872366-30873391	214	207853	TRUE	0.036	0.169232614303983	FALSE
ENSG00000204568	TTACAGAGCCAAAGCTAGGC	chr6:30876743-30877052	102	207965	TRUE	0.036	-0.244557632648948	FALSE
ENSG00000204568	CCCCACTGATGATGTCTCTT	chr6:30922506-30923027	218	207849	TRUE	0.036	0.177557432026183	FALSE
ENSG00000204568	GGTGGGCACAGGTGTTACTG	chr6:30964039-30964778	227	207840	TRUE	0.036	0.174702902033474	FALSE
ENSG00000204568	GGGGAATTTATGCCTCCTAC	chr6:31008274-31008455	130	207937	TRUE	0.036	-0.202640156484981	FALSE
ENSG00000204568	GCAGCTAAGCAGCTGACAGT	chr6:31142479-31142749	190	207877	TRUE	0.036	0.172345250989553	FALSE
ENSG00000204568	CTGAAGTGTGATATTCGGGA	chr6:31416045-31417027	174	207893	TRUE	0.036	0.183909164362513	FALSE
ENSG00000204568	TAATGCATAACGGTGTGACG	chr6:31510507-31513057	127	207940	TRUE	0.036	0.237877735322957	FALSE
ENSG00000204568	AGTTGCTCCGGACAAAGTAT	chr6:31609362-31610490	276	207791	TRUE	0.036	-0.132563142360849	FALSE
ENSG00000204568	GGGAGCCTGCAGGGCGGATC	chr6:31658396-31658559	177	207890	TRUE	0.036	-0.173712286513582	FALSE
ENSG00000204568	CCTAGCACTCACAGACTGTA	chr6:31691466-31692043	201	207866	TRUE	0.036	-0.162896862933692	FALSE
ENSG00000204568	AGACCTGGGGCTCCGAATTG	chr6:31727307-31729306	399	207668	TRUE	0.036	0.134619990765505	FALSE
ENSG00000204568	TCTCTGATCCAGCCCGGGAG	chr6:31736254-31736691	200	207867	TRUE	0.036	0.166227284334619	FALSE
ENSG00000204568	AGGGGTTTGGGACCGTTGCG	chr6:31739606-31740673	390	207677	TRUE	0.036	-0.118083133401548	FALSE
ENSG00000204568	ATTACCGTACATGGAGATGG	chr6:31747177-31747395	268	207799	TRUE	0.036	0.146310628362062	FALSE
ENSG00000204568	AGGAGGGATCTAGCTCCCCC	chr6:31769615-31770257	179	207888	TRUE	0.036	0.177955574013726	FALSE
ENSG00000204568	GTACCGAGTGCTGCGGGACA	chr6:31870397-31871573	222	207845	TRUE	0.036	-0.178540454067929	FALSE
ENSG00000204568	CAGTGATAATAGGCGGCTGC	chr6:31952857-31954856	239	207828	TRUE	0.036	-0.141355013552193	FALSE
ENSG00000204568	CTGAAGCTATGGTCAACCCC	chr6:32063032-32065131	237	207830	TRUE	0.036	0.170134960571934	FALSE
ENSG00000204568	AGAATTTGGCGCGGTCGGGC	chr6:32129978-32130841	127	207940	TRUE	0.036	0.206412024723358	FALSE
ENSG00000204568	GATGGAATAAATAGGATCGG	chr6:32184448-32184654	199	207868	TRUE	0.036	0.171217100342488	FALSE
ENSG00000204568	GCCATCCCCACCCTCTGACG	chr6:32397672-32397840	219	207848	TRUE	0.036	0.162047735104658	FALSE
ENSG00000204568	CGATGCATGGGTACCTCTTA	chr6:32796677-32797916	158	207909	TRUE	0.036	-0.17198770282963	FALSE
ENSG00000204568	CTTGATTGGTTGTCAATCTG	chr6:32816993-32817234	210	207857	TRUE	0.036	-0.157323024006554	FALSE
ENSG00000204568	TCTGAGGAGTTTCCAATCCT	chr6:32816993-32817234	174	207893	TRUE	0.036	-0.162755203723343	FALSE
ENSG00000204568	CTGAATTCAGGGTATGAGGT	chr6:32868045-32868528	137	207930	TRUE	0.036	-0.192675596134373	FALSE
ENSG00000204568	CAAATCAGTCTCAGTCCGTG	chr6:33009235-33009931	241	207826	TRUE	0.036	0.138790169232856	FALSE
ENSG00000204568	TTAACTCCAGCGCACCCTGG	chr6:33082767-33083042	255	207812	TRUE	0.036	-0.162201962048336	FALSE
ENSG00000204568	TTCTACGTTTACAGGTGTCA	chr6:33123471-33124880	357	207710	TRUE	0.036	0.129261530938912	FALSE
ENSG00000204568	GTTGTTGAAGGTTCACTTCC	chr6:33183035-33183424	152	207915	TRUE	0.036	0.191401080107776	FALSE
ENSG00000204569	GAGGGCGCTAAGTCCGTGAG	chr2:209424033-209424313	95	90143	TRUE	0.036	-0.2375651215792	FALSE
ENSG00000204569	GGGAGGGTACTGGCCGGAAC	chr6:29834676-29835312	106	90132	TRUE	0.036	0.303752241516791	FALSE
ENSG00000204569	TGTCTGCTGCTCCGCCTCAT	chr6:29934071-29934293	123	90115	TRUE	0.036	-0.306108982557167	FALSE
ENSG00000204569	TACCGGCAGGACGCCTACGA	chr6:29941886-29943609	86	90152	TRUE	0.036	0.318218916160051	FALSE
ENSG00000204569	ATCTGAAACATTTGCAGAAA	chr6:29982251-29982430	53	90185	TRUE	0.036	0.349194370172874	FALSE
ENSG00000204569	GAGCCCCTTGTCTTGGGCAT	chr6:29994672-29995484	142	90096	TRUE	0.036	0.252463634948621	FALSE
ENSG00000204569	GACTCCTGGTTGCAACACAT	chr6:30005570-30005755	90	90148	TRUE	0.036	-0.322649876241481	FALSE
ENSG00000204569	GAGTAAGTGATCTGCGCCCC	chr6:30006570-30007933	65	90173	TRUE	0.036	-0.261623379902724	FALSE
ENSG00000204569	GACCGTCGCCAACGGACATC	chr6:30127137-30128131	110	90128	TRUE	0.036	0.262643770368655	FALSE
ENSG00000204569	TCTTCCCATATAACTCTACC	chr6:30446257-30448256	49	90189	TRUE	0.036	-0.352518898958951	FALSE
ENSG00000204569	ACTACCACATAGGGGTTCCT	chr6:30495980-30497165	153	90085	TRUE	0.036	-0.269160333494969	FALSE
ENSG00000204569	AGCTTCAACATACAGTTTGA	chr6:30532361-30533007	69	90169	TRUE	0.036	-0.363574940470605	FALSE
ENSG00000204569	GGCGGCGACCGCTTTGTCTA	chr6:30686482-30687998	128	90110	TRUE	0.036	0.248078833579187	FALSE
ENSG00000204569	CAGGTACCCTAGATGAACCA	chr6:30708107-30708404	99	90139	TRUE	0.036	0.317068338127416	FALSE
ENSG00000204569	CCGCGCGGCGCACAAAAGGC	chr6:30721303-30721829	82	90156	TRUE	0.036	0.290510435948828	FALSE
ENSG00000204569	TTTCCCCAAACAAAGACATC	chr6:30728282-30728481	57	90181	TRUE	0.036	-0.349355161442004	FALSE
ENSG00000204569	CTCCAGTCTCCAGCAAACAA	chr6:30839707-30840061	104	90134	TRUE	0.036	0.265355692561497	FALSE
ENSG00000204569	TGTGCTTGGGCAGATGTGGG	chr6:30972056-30972234	119	90119	TRUE	0.036	0.264851822774413	FALSE
ENSG00000204569	TCTCGTTCCATCTGGTCACT	chr6:31008274-31008455	208	90030	TRUE	0.036	0.189521326364357	FALSE
ENSG00000204569	TGTGGTGAAGGTCCTAGTGG	chr6:31025525-31025931	145	90093	TRUE	0.036	0.234687611675757	FALSE
ENSG00000204569	CATGTCTGAAGATAAATCAC	chr6:31086852-31087115	75	90163	TRUE	0.036	-0.348938107615689	FALSE
ENSG00000204569	AAGGCAGTGGGACTATGGGA	chr6:31246063-31246842	117	90121	TRUE	0.036	0.271047501711384	FALSE
ENSG00000204569	CCACCCACGTAAGGTGGTCA	chr6:31416045-31417027	81	90157	TRUE	0.036	0.302082104829516	FALSE
ENSG00000204569	TCCGTGCTGCTCAGAAAAGA	chr6:31441114-31441278	119	90119	TRUE	0.036	-0.236423998322507	FALSE
ENSG00000204569	CCAGGAAGATGAGACATATC	chr6:31515513-31516701	77	90161	TRUE	0.036	0.325394575830357	FALSE
ENSG00000204569	ATCCTCTAGTTAGATATCCC	chr6:31598439-31599041	63	90175	TRUE	0.036	-0.34829941624381	FALSE
ENSG00000204569	AGGAAATCCCCAAGCGGCGC	chr6:31631181-31632983	90	90148	TRUE	0.036	-0.294811439701016	FALSE
ENSG00000204569	CATGTTCCAAGAGGTCTAGC	chr6:31637209-31638951	79	90159	TRUE	0.036	0.286143936025115	FALSE
ENSG00000204569	CAGCGATGAACTGGTCAGCC	chr6:31639340-31639728	92	90146	TRUE	0.036	0.286620169876767	FALSE
ENSG00000204569	GTGCAGTGTCCTACCCATTC	chr6:31752860-31753761	86	90152	TRUE	0.036	-0.307291120283538	FALSE
ENSG00000204569	TAGGTGTCGATCACCTGCGC	chr6:31862478-31864168	79	90159	TRUE	0.036	0.307800198990405	FALSE
ENSG00000204569	CCCGGGGCTGGTATCGATCC	chr6:31971319-31972880	59	90179	TRUE	0.036	-0.3254673029852	FALSE
ENSG00000204569	CCTATTCCTATTCCAATAGT	chr6:32055182-32057181	90	90148	TRUE	0.036	0.306748344065467	FALSE
ENSG00000204569	GAGTAGTGCTTGGAGTCTCG	chr6:32061096-32061628	93	90145	TRUE	0.036	-0.301946038445109	FALSE
ENSG00000204569	AAGAATCAGTATGGGGTACG	chr6:32209987-32210755	86	90152	TRUE	0.036	0.354542795772099	FALSE
ENSG00000204569	AGCCTCCGAAGGTTCAGCAG	chr6:32209987-32210755	114	90124	TRUE	0.036	0.269959589374992	FALSE
ENSG00000204569	GAGAGGCATCTGTACTCACC	chr6:32217889-32218482	142	90096	TRUE	0.036	0.242896343113097	FALSE
ENSG00000204569	ACTTGTGAAAAGGGAGGCTC	chr6:32393740-32393996	62	90176	TRUE	0.036	-0.361012708036154	FALSE
ENSG00000204569	CTCTGACGTGGTAATAGGGA	chr6:32397672-32397840	45	90193	TRUE	0.036	-0.403766468641462	FALSE
ENSG00000204569	ATCGAGACCGTAATTTAAGT	chr6:32796677-32797916	66	90172	TRUE	0.036	0.360412062437052	FALSE
ENSG00000204569	GATGTATGCGGAGCCCCCCG	chr6:32843667-32845108	115	90123	TRUE	0.036	-0.256184076776182	FALSE
ENSG00000204569	GAGGCAGGACTCAAAAGGTA	chr6:32866897-32867503	59	90179	TRUE	0.036	-0.357393933022365	FALSE
ENSG00000204569	TAGAGCTAGATACTAGAATA	chr6:32933624-32934051	53	90185	TRUE	0.036	-0.377617711541799	FALSE
ENSG00000204569	CCACCTTTCGTTATCTTCCC	chr6:32947659-32948247	56	90182	TRUE	0.036	-0.332374723700949	FALSE
ENSG00000204569	TGATGCACTTAAGATGACGG	chr6:33075566-33076192	66	90172	TRUE	0.036	-0.334713313555845	FALSE
ENSG00000204574	AGATATGCAGCGAGGAATAG	chr6:29705703-29706028	140	177713	TRUE	0.036	-0.221771484315905	FALSE
ENSG00000204574	TCCTGGACTCACAGAAACTC	chr6:30005570-30005755	83	177770	TRUE	0.036	-0.264775554412462	FALSE
ENSG00000204574	AAGAGAAACTCTGCGGAGAT	chr6:30006203-30006475	125	177728	TRUE	0.036	0.230923622966604	FALSE
ENSG00000204574	CTTAAGCGTTATCTACTCTT	chr6:30340648-30340869	111	177742	TRUE	0.036	0.224582334713219	FALSE
ENSG00000204574	GCATGCGCAGTAACTCCCGC	chr6:30570784-30571978	124	177729	TRUE	0.036	-0.244037601989545	FALSE
ENSG00000204574	GGAAATTGGCTGGATTACCA	chr6:30615799-30616364	101	177752	TRUE	0.036	0.239201960954736	FALSE
ENSG00000204574	GGTTAGCAGCAGTCTTCAAA	chr6:30615799-30616364	205	177648	TRUE	0.036	-0.176192729041457	FALSE
ENSG00000204574	CCTGGTCACGCGCACGCGAC	chr6:30616759-30618138	250	177603	TRUE	0.036	0.153227830557672	FALSE
ENSG00000204574	CAAGGTGCGTGTCAAAAGGC	chr6:30708107-30708404	133	177720	TRUE	0.036	-0.199245864077767	FALSE
ENSG00000204574	ACAACTATGGTGGTAAGTGC	chr6:30711844-30712032	96	177757	TRUE	0.036	-0.212225318652566	FALSE
ENSG00000204574	GTCCCAACTAATTATGCAGG	chr6:30730066-30731526	211	177642	TRUE	0.036	-0.17919126020583	FALSE
ENSG00000204574	GCGGTGACTAAGTCCTGCAT	chr6:30768976-30769922	82	177771	TRUE	0.036	-0.305643779999204	FALSE
ENSG00000204574	GCAGATTTATTACAGTAATT	chr6:30779094-30779523	148	177705	TRUE	0.036	-0.196353257843624	FALSE
ENSG00000204574	AGCACAATAGGCAGCCTGCT	chr6:30838353-30838890	161	177692	TRUE	0.036	-0.208450451824939	FALSE
ENSG00000204574	GAGGACACGCTAGTGCCTCG	chr6:30844084-30844576	122	177731	TRUE	0.036	-0.243789639892875	FALSE
ENSG00000204574	CGTGCTCGTGTTCGAGAACT	chr6:30913634-30915262	124	177729	TRUE	0.036	-0.236441057580122	FALSE
ENSG00000204574	GGGGAATTTATGCCTCCTAC	chr6:31008274-31008455	113	177740	TRUE	0.036	-0.225170381460495	FALSE
ENSG00000204574	TGAGTTGTTTGCAGATGAAT	chr6:31092821-31093433	232	177621	TRUE	0.036	0.161719842197263	FALSE
ENSG00000204574	GGCCACGAGAGCTCATCACC	chr6:31133357-31133579	202	177651	TRUE	0.036	0.180173772824069	FALSE
ENSG00000204574	AAGACACTTGGTGGGACAAC	chr6:31152858-31153057	181	177672	TRUE	0.036	0.185083053005422	FALSE
ENSG00000204574	CTGGCCAATCGGGAACGGCA	chr6:31157866-31159144	177	177676	TRUE	0.036	0.191065212564272	FALSE
ENSG00000204574	CTGAGATACGCCTACCTGGA	chr6:31200382-31203181	204	177649	TRUE	0.036	0.162023876587982	FALSE
ENSG00000204574	TTAACCTTACCCACAACTGC	chr6:31467054-31467436	221	177632	TRUE	0.036	-0.175451513736215	FALSE
ENSG00000204574	AGGCCTTGGGCCTACGGCTC	chr6:31547323-31547789	127	177726	TRUE	0.036	0.19907188149049	FALSE
ENSG00000204574	GAGGGCGCAGGAGGCTCTAG	chr6:31558164-31558469	246	177607	TRUE	0.036	0.154392150601718	FALSE
ENSG00000204574	ATTGACTTGGGTAAACTAAG	chr6:31563051-31563662	172	177681	TRUE	0.036	-0.19477011695637	FALSE
ENSG00000204574	ACAGAAAGTTGGTGACAAGT	chr6:31585583-31585819	179	177674	TRUE	0.036	0.17448199696971	FALSE
ENSG00000204574	GGTGGCAGCCACTTCGCTGC	chr6:31598439-31599041	304	177549	TRUE	0.036	0.153229960106403	FALSE
ENSG00000204574	GAGAGTTGTGATAGACGCAG	chr6:31723308-31723688	159	177694	TRUE	0.036	0.180812265248284	FALSE
ENSG00000204574	GTCAGAGGTGCTGGTTGTTG	chr6:31747177-31747395	252	177601	TRUE	0.036	-0.150451823435813	FALSE
ENSG00000204574	ACTCACGCCCTGCTCGTACT	chr6:31750303-31751126	248	177605	TRUE	0.036	0.153195266535442	FALSE
ENSG00000204574	TCAGATGCTGCATCGGCTCC	chr6:31752860-31753761	145	177708	TRUE	0.036	-0.206792942259944	FALSE
ENSG00000204574	GCAGCGCCGCTCCTGAGTCA	chr6:31769615-31770257	381	177472	TRUE	0.036	-0.119351781676177	FALSE
ENSG00000204574	GCTTAATGAGATCCATGCCT	chr6:31769615-31770257	144	177709	TRUE	0.036	-0.20473946675702	FALSE
ENSG00000204574	CATTACAGATCATCTCCCGA	chr6:32044972-32047303	199	177654	TRUE	0.036	0.164605868201725	FALSE
ENSG00000204574	ATATGGGAAAGCCCCCTGGC	chr6:32189659-32190569	171	177682	TRUE	0.036	0.189310714347985	FALSE
ENSG00000204574	CGTGTGGCCAAACCCTAACA	chr6:32244547-32245969	230	177623	TRUE	0.036	-0.163093778406634	FALSE
ENSG00000204574	GTCTGTTTGGACAAAACGGG	chr6:32558427-32558954	116	177737	TRUE	0.036	0.211907917494168	FALSE
ENSG00000204574	GGAAATCCCCAATCGGTCAC	chr6:32609751-32610407	313	177540	TRUE	0.036	-0.144064116121717	FALSE
ENSG00000204574	CCTGTGCATATGCTGGGCCA	chr6:32622509-32622789	201	177652	TRUE	0.036	0.182940666089979	FALSE
ENSG00000204576	CCTCTATACTAACATGAGTG	chr12:7789365-7789670	72	75259	TRUE	0.036	0.280877316794165	FALSE
ENSG00000204576	CCTGAAGCTCCCTGGTGTAA	chr6:29758038-29758251	43	75288	TRUE	0.036	-0.388542525424972	FALSE
ENSG00000204576	TTGTCGTCCCCTAAAGACCC	chr6:29759411-29759982	75	75256	TRUE	0.036	0.343164123455582	FALSE
ENSG00000204576	GGGAGTACCCGGGCCGTCCG	chr6:29827334-29828897	82	75249	TRUE	0.036	0.310437447477327	FALSE
ENSG00000204576	TAAGGGAGAGCCCGCTAGGC	chr6:29847861-29848382	40	75291	TRUE	0.036	-0.422773898473762	FALSE
ENSG00000204576	AGTAGCGGAGCGCGATCCGC	chr6:29887280-29888879	73	75258	TRUE	0.036	0.344149430353837	FALSE
ENSG00000204576	GCTCACTAATGAAGATCTCG	chr6:30466076-30467154	46	75285	TRUE	0.036	-0.410033293169477	FALSE
ENSG00000204576	AGGAAACACCTGTCGCGGGA	chr6:30481175-30482541	40	75291	TRUE	0.036	-0.405526083402334	FALSE
ENSG00000204576	GGAAACACCTGTCGCGGGAC	chr6:30481175-30482541	95	75236	TRUE	0.036	0.318895731756613	FALSE
ENSG00000204576	AAATTCCTAGTTGCCATGAA	chr6:30532361-30533007	55	75276	TRUE	0.036	-0.357035471849762	FALSE
ENSG00000204576	AGCTCTACCTCTCTACAGCC	chr6:30598724-30599913	50	75281	TRUE	0.036	-0.405806946841855	FALSE
ENSG00000204576	CTGTCACCGGGCCGGCGTTG	chr6:30625977-30627634	65	75266	TRUE	0.036	-0.316522414195177	FALSE
ENSG00000204576	AAGCGGCCGAGAAGCTACAG	chr6:30690559-30691273	60	75271	TRUE	0.036	-0.356835005596149	FALSE
ENSG00000204576	TCTTTGGTAGAGGTCAAGAA	chr6:30793355-30794059	57	75274	TRUE	0.036	0.403987286535483	FALSE
ENSG00000204576	GTTCCTGAGATGTCGGAGTG	chr6:30795771-30796496	67	75264	TRUE	0.036	-0.342568934484788	FALSE
ENSG00000204576	TATCCCAGCGACGGAGCTCA	chr6:30829685-30830050	60	75271	TRUE	0.036	-0.431322576291571	FALSE
ENSG00000204576	CCCTCTCACCACTGGAACCC	chr6:30855845-30856055	98	75233	TRUE	0.036	-0.271354848058006	FALSE
ENSG00000204576	GGGCGGGTGCCAGCATGCTA	chr6:30988472-30988856	69	75262	TRUE	0.036	-0.358834717879549	FALSE
ENSG00000204576	CCCCTGTGGCTGCTCGACTC	chr6:31053801-31054266	48	75283	TRUE	0.036	-0.403830661180721	FALSE
ENSG00000204576	GAGCCCACTCACTGCATGCA	chr6:31079616-31080107	91	75240	TRUE	0.036	0.301730710408585	FALSE
ENSG00000204576	CCCCACGGTGAATGAGGAAT	chr6:31114273-31115546	55	75276	TRUE	0.036	-0.369726101729825	FALSE
ENSG00000204576	GTCCTGCGGAGTGAGTGTGA	chr6:31126809-31127048	78	75253	TRUE	0.036	0.331229949530286	FALSE
ENSG00000204576	CAAGTGCTCAACCCTTGAAT	chr6:31171729-31173747	74	75257	TRUE	0.036	-0.339979125156832	FALSE
ENSG00000204576	CGCGGGTGCTGAGTAGTAGG	chr6:31180225-31181002	74	75257	TRUE	0.036	-0.312590026636963	FALSE
ENSG00000204576	GCTCTTATACGACGTGGAGT	chr6:31200382-31203181	42	75289	TRUE	0.036	0.438787932070732	FALSE
ENSG00000204576	CCCACTGAGGAGCCAGCTGT	chr6:31202775-31203156	58	75273	TRUE	0.036	-0.361524167818538	FALSE
ENSG00000204576	GAAGGAGTTACTGCACTTTC	chr6:31246063-31246842	46	75285	TRUE	0.036	-0.427486648296742	FALSE
ENSG00000204576	CGGCCTCGGTGTCAGTGTGA	chr6:31268128-31268420	78	75253	TRUE	0.036	0.36082012226538	FALSE
ENSG00000204576	CTCCTATAGATCTCCCGGGA	chr6:31270985-31272710	86	75245	TRUE	0.036	0.293622976127079	FALSE
ENSG00000204576	TAATGGGGCGGCCGGCGAAA	chr6:31403053-31404177	99	75232	TRUE	0.036	0.292714932363874	FALSE
ENSG00000204576	TCAGCCCCACCCACGTAAGG	chr6:31416045-31417027	88	75243	TRUE	0.036	0.302296511097213	FALSE
ENSG00000204576	CAGATATAGTCAGGCGAGGT	chr6:31474771-31475258	31	75300	TRUE	0.036	-0.46613363177978	FALSE
ENSG00000204576	GGAGCTCTTTGCTCTCGAAA	chr6:31541761-31541994	72	75259	TRUE	0.036	0.321343668298727	FALSE
ENSG00000204576	GGCCCGGCCCTGGTTGGCTT	chr6:31558164-31558469	55	75276	TRUE	0.036	-0.422003279147598	FALSE
ENSG00000204576	GGCTCTGAGGAGGTACTTGA	chr6:31558164-31558469	74	75257	TRUE	0.036	0.321575658977401	FALSE
ENSG00000204576	CGCCCACCAGATCACTCATC	chr6:31643943-31644721	82	75249	TRUE	0.036	-0.310443496160679	FALSE
ENSG00000204576	GCAGGCGTAGTACGGTCCCC	chr6:31651695-31653469	43	75288	TRUE	0.036	-0.379003824445712	FALSE
ENSG00000204576	CAGCATGCACATGAGTCATC	chr6:31911491-31911673	89	75242	TRUE	0.036	0.300903958505208	FALSE
ENSG00000204576	GGCTAGAGGCCGGAGACGCC	chr6:32011727-32012212	70	75261	TRUE	0.036	0.35054471020336	FALSE
ENSG00000204576	GGGCGGTCCAGACCACACGG	chr6:32085866-32086089	79	75252	TRUE	0.036	-0.297005438713185	FALSE
ENSG00000204576	CCAACTAGGACCCGTACTCA	chr6:32166448-32169512	57	75274	TRUE	0.036	-0.389061351569857	FALSE
ENSG00000204576	AGGTTATAACTGACATATCA	chr6:32288494-32288971	97	75234	TRUE	0.036	-0.30772007830896	FALSE
ENSG00000204576	GAGACTCTCCCGGTAAGTGC	chr6:32666396-32666894	18	75313	TRUE	0.036	-0.649358663522667	FALSE
ENSG00000204576	GATGTGTGCTCACCAGCATG	chr6:32933624-32934051	57	75274	TRUE	0.036	-0.376762847426745	FALSE
ENSG00000204580	ACAGCGACGCCGCGAGCCAG	chr6:29941886-29943609	287	241081	TRUE	0.036	0.137141570366372	FALSE
ENSG00000204580	CTCAGGGTACCCTGACAGAT	chr6:30160564-30160874	143	241225	TRUE	0.036	-0.215374869020216	FALSE
ENSG00000204580	GCCGCCCTCGGTCGGCTAGA	chr6:30360164-30360578	282	241086	TRUE	0.036	0.139183696757934	FALSE
ENSG00000204580	TCAACATGACTGGGTCACGA	chr6:30446257-30448256	256	241112	TRUE	0.036	-0.141166819319482	FALSE
ENSG00000204580	CTCCTGGTGGGCGACCGTCA	chr6:30481175-30482541	288	241080	TRUE	0.036	-0.108931297722932	FALSE
ENSG00000204580	AGTACCAGAGTTGAACCTGT	chr6:30646087-30646314	180	241188	TRUE	0.036	-0.15189112307324	FALSE
ENSG00000204580	AATCCCCTGGATGGGCTGCA	chr6:30670839-30671068	298	241070	TRUE	0.036	-0.104915441280097	FALSE
ENSG00000204580	TAAGGAAGCAGCCGCTGCTT	chr6:30682482-30683008	248	241120	TRUE	0.036	-0.138799798048197	FALSE
ENSG00000204580	TCCAGCTGTGGATCCGTCCT	chr6:30690559-30691273	147	241221	TRUE	0.036	-0.183501518436144	FALSE
ENSG00000204580	AATTCCCCTTCTATGGTAGG	chr6:30752235-30753014	137	241231	TRUE	0.036	0.188892395815578	FALSE
ENSG00000204580	CAGGAGTGAGAGGATGTCTG	chr6:30932797-30933004	232	241136	TRUE	0.036	-0.13345563052688	FALSE
ENSG00000204580	CACTGTAGCCTTTGAGACCA	chr6:30964039-30964778	259	241109	TRUE	0.036	0.1545794157154	FALSE
ENSG00000204580	GAGCAGGCACGGTTTGCAAG	chr6:31070632-31071235	256	241112	TRUE	0.036	0.130495030485835	FALSE
ENSG00000204580	CAGGCTCCACTAAAGACCTA	chr6:31072588-31072809	237	241131	TRUE	0.036	0.146765425667112	FALSE
ENSG00000204580	GTGGATTCTGTGCCCACTCG	chr6:31072588-31072809	307	241061	TRUE	0.036	0.146630165448609	FALSE
ENSG00000204580	GGGCATATGCACAGAGTACT	chr6:31083575-31084324	158	241210	TRUE	0.036	-0.200005807191519	FALSE
ENSG00000204580	CTGGCAGAATTGCTGTGGAC	chr6:31102152-31102888	141	241227	TRUE	0.036	-0.178703009865489	FALSE
ENSG00000204580	GCAGACCCGGAGCCTCATAC	chr6:31133357-31133579	234	241134	TRUE	0.036	-0.143583476492819	FALSE
ENSG00000204580	AGCCCATAGTATGGCTTGCT	chr6:31178771-31179009	176	241192	TRUE	0.036	-0.164390059129013	FALSE
ENSG00000204580	ACGGACTTGCTGAAGGCAGT	chr6:31246063-31246842	217	241151	TRUE	0.036	-0.162048949235019	FALSE
ENSG00000204580	GCACACTGCAGCACACGATC	chr6:31268128-31268420	260	241108	TRUE	0.036	0.148041015082044	FALSE
ENSG00000204580	GAGGTGCTGGAGACCCTGGT	chr6:31321905-31322115	302	241066	TRUE	0.036	0.141350186063428	FALSE
ENSG00000204580	CTGGCTGTGATCCGGCCTGT	chr6:31511215-31511680	256	241112	TRUE	0.036	-0.149608264443015	FALSE
ENSG00000204580	GCACATCACCAAATCGCCAG	chr6:31558164-31558469	301	241067	TRUE	0.036	0.150139817325771	FALSE
ENSG00000204580	CCCTCAGTTCAGCCCTAAGA	chr6:31558756-31559619	295	241073	TRUE	0.036	-0.12430638894758	FALSE
ENSG00000204580	AGGAGCTCCCTCCCGGTACT	chr6:31659112-31659495	276	241092	TRUE	0.036	-0.139715949769846	FALSE
ENSG00000204580	CCCGACCGCGGCAGGCGAAG	chr6:31666094-31666177	226	241142	TRUE	0.036	0.177509050909326	FALSE
ENSG00000204580	ACATAACGCTGCTCTGAGTC	chr6:31674960-31675298	201	241167	TRUE	0.036	-0.172262947615166	FALSE
ENSG00000204580	CTTCGCGGAACCCGTCACCA	chr6:31682877-31683871	195	241173	TRUE	0.036	0.171048108772735	FALSE
ENSG00000204580	CACTTACCTGGGTCATGAAA	chr6:31772888-31773174	283	241085	TRUE	0.036	-0.138200653897909	FALSE
ENSG00000204580	CTCGGGGACCTCGCATGGTT	chr6:31806092-31807536	106	241262	TRUE	0.036	0.223053825557305	FALSE
ENSG00000204580	GGCGGACAAGAAGAAGGTGC	chr6:31817239-31817580	268	241100	TRUE	0.036	0.155798644894974	FALSE
ENSG00000204580	GATGGCTAATTGGGTAGCCG	chr6:31840063-31840910	148	241220	TRUE	0.036	-0.177341435988313	FALSE
ENSG00000204580	AGAACGTGGGGTGCGCATCC	chr6:31898032-31900031	218	241150	TRUE	0.036	0.152537158672936	FALSE
ENSG00000204580	CTGGCTTTATTGAGGGGATC	chr6:31908818-31909158	183	241185	TRUE	0.036	0.170290069203903	FALSE
ENSG00000204580	TGCCGAGGGGAATAAAGGTC	chr6:31923019-31923477	208	241160	TRUE	0.036	-0.157336490550467	FALSE
ENSG00000204580	TGCTCAGGGTGCTACACCAG	chr6:31927370-31928524	383	240985	TRUE	0.036	0.129273718328136	FALSE
ENSG00000204580	GTGCGTCAGTGTCGCCCCAA	chr6:31928642-31929979	510	240858	TRUE	0.036	-0.0939823482385652	FALSE
ENSG00000204580	GAGGAACAGTTAAGGTCTAA	chr6:31952224-31952653	168	241200	TRUE	0.036	0.179549779095233	FALSE
ENSG00000204580	GGAGGGAGTAGAGTGGATTG	chr6:32103513-32103696	296	241072	TRUE	0.036	0.1381059709968	FALSE
ENSG00000204580	ACGTTGAGTCATGTCCCTCA	chr6:32212080-32212272	299	241069	TRUE	0.036	0.153237512504018	FALSE
ENSG00000204580	GCGGCTTGGGAGCAGAGGAC	chr6:32216313-32216731	183	241185	TRUE	0.036	0.210307583308682	FALSE
ENSG00000204580	GTGACCGATTGGGGATTTCC	chr6:32609751-32610407	451	240917	TRUE	0.036	-0.110672645499343	FALSE
ENSG00000204580	CCACGAAGGGCGACACCTGC	chr6:32933624-32934051	323	241045	TRUE	0.036	-0.128768184648207	FALSE
ENSG00000204580	CCGCCCCCCTCTAGGAGAGC	chr6:32980541-32981208	178	241190	TRUE	0.036	0.172003332567736	FALSE
ENSG00000204580	TCCCGAGTGAACCTAAGAGC	chr6:32982865-32983834	193	241175	TRUE	0.036	0.147470452454582	FALSE
ENSG00000204580	GTTTCGCATCCGCGGCCTCG	chr6:33161357-33162470	554	240814	TRUE	0.036	0.0935887491886855	FALSE
ENSG00000204590	AATCAATGTAGCCGCGGTCC	chr6:29791892-29793373	6	12907	TRUE	0.036	-1.17591324347124	FALSE
ENSG00000204590	TACCGGCAGGACGCCTACGA	chr6:29941886-29943609	4	12909	TRUE	0.036	-1.49884074278309	FALSE
ENSG00000204590	CCCACTTTGTTCGGACAGAT	chr6:30101688-30103715	20	12893	TRUE	0.036	0.744838582013865	FALSE
ENSG00000204590	CCGCTTCTGCGAACCGCCCT	chr6:30101688-30103715	9	12904	TRUE	0.036	-0.871138611364089	FALSE
ENSG00000204590	ACTCTCCGGGGCCGCAGTGC	chr6:30185925-30186543	7	12906	TRUE	0.036	-0.956998355407147	FALSE
ENSG00000204590	AACAGTTATACTCCTAACTT	chr6:30272132-30272381	10	12903	TRUE	0.036	0.893405963968887	FALSE
ENSG00000204590	CACCCTGCCTGAAAGTAGTG	chr6:30500581-30501186	8	12905	TRUE	0.036	-0.964411070961806	FALSE
ENSG00000204590	GGGGCGGAAGTGACGTCGTG	chr6:30625977-30627634	9	12904	TRUE	0.036	-1.00975086383277	FALSE
ENSG00000204590	CAGCCCGCCCGTCTTGCACT	chr6:30646848-30648070	27	12886	TRUE	0.036	0.559125697328047	FALSE
ENSG00000204590	ACCTTCTCTTCTAACTCGGC	chr6:30707151-30707854	4	12909	TRUE	0.036	-1.35088585433108	FALSE
ENSG00000204590	TGCAGAGAGCTCCAGCGCAA	chr6:30720841-30721102	9	12904	TRUE	0.036	-0.984299888888637	FALSE
ENSG00000204590	GGGGATTAAGAAGACGTTTC	chr6:30724917-30725281	3	12910	TRUE	0.036	-1.52969400353858	FALSE
ENSG00000204590	GGACAGAGTACAAAACCATA	chr6:30767368-30767935	17	12896	TRUE	0.036	0.85535413436625	FALSE
ENSG00000204590	TGTTCCTTTGGACATGGGCA	chr6:30821835-30822246	20	12893	TRUE	0.036	0.697834610287178	FALSE
ENSG00000204590	CCTCTCAGCAAAGAGCAAGG	chr6:30840712-30841135	4	12909	TRUE	0.036	-1.15835707561016	FALSE
ENSG00000204590	GGTTGCCACTGATAACCTGG	chr6:30872366-30873391	8	12905	TRUE	0.036	-0.972911921374874	FALSE
ENSG00000204590	GATAGCTAGCAGTGCGGTCC	chr6:30913634-30915262	3	12910	TRUE	0.036	-1.5291355676293	FALSE
ENSG00000204590	GAAGAGCTAGTGGTTGCCAT	chr6:30966261-30966461	7	12906	TRUE	0.036	-1.04562884668908	FALSE
ENSG00000204590	CCACCCTTGGAGAGCTCACA	chr6:31009816-31010085	25	12888	TRUE	0.036	0.581150826864305	FALSE
ENSG00000204590	ATTCCGCCGGCCTGGTTGCC	chr6:31180225-31181002	6	12907	TRUE	0.036	-1.13969236320328	FALSE
ENSG00000204590	TGGAAGCTAAGACACCCACC	chr6:31246063-31246842	23	12890	TRUE	0.036	0.61204923868301	FALSE
ENSG00000204590	ATGAGCTTTAAGGTGGAGAG	chr6:31283611-31283788	15	12898	TRUE	0.036	0.79616833372887	FALSE
ENSG00000204590	TTTCCAGGGTTAAGCGGACC	chr6:31414179-31414776	11	12902	TRUE	0.036	0.991855493623729	FALSE
ENSG00000204590	CATCAATGAGAGGCGGCGCT	chr6:31541111-31542661	6	12907	TRUE	0.036	-1.19739301423105	FALSE
ENSG00000204590	GGCCGTTGAGCCGTGTTGAG	chr6:31618257-31620457	14	12899	TRUE	0.036	0.832256637973273	FALSE
ENSG00000204590	CTGCGACGCAGGCTGGATGT	chr6:31717532-31717882	5	12908	TRUE	0.036	-1.23201897570275	FALSE
ENSG00000204590	CATCTCTAGCGCGAGGCCCA	chr6:31734684-31735403	22	12891	TRUE	0.036	-0.670147029408726	FALSE
ENSG00000204590	ATAGTGGGAGTAGAGTCCTT	chr6:31737471-31737868	13	12900	TRUE	0.036	1.00685468785935	FALSE
ENSG00000204590	AGCTTGAGGCTCTCGTGGTC	chr6:31739907-31743157	19	12894	TRUE	0.036	0.73188133119322	FALSE
ENSG00000204590	ACCACACAGTGAACCCAACT	chr6:31762763-31764032	10	12903	TRUE	0.036	-0.906549545627786	FALSE
ENSG00000204590	AGCACAGTCAGGTACTCCGT	chr6:31896953-31898663	8	12905	TRUE	0.036	0.964219173599416	FALSE
ENSG00000204590	CTCGCCCACGTGACCCGGGG	chr6:31896953-31898663	8	12905	TRUE	0.036	-1.00097436834756	FALSE
ENSG00000204590	AAGCGCGTGCAAACGTGTAA	chr6:31901422-31902703	3	12910	TRUE	0.036	-1.59723723840274	FALSE
ENSG00000204590	TTTGCTTGTTCACTTTGGCG	chr6:32061096-32061628	9	12904	TRUE	0.036	-0.916668138337689	FALSE
ENSG00000204590	TCTCACTGCCGACGGCACCA	chr6:32069521-32070330	28	12885	TRUE	0.036	0.613097376137973	FALSE
ENSG00000204590	TGCGTCGTCGAGGGGCCTGA	chr6:32085866-32086089	41	12872	TRUE	0.036	0.510850449807212	FALSE
ENSG00000204590	CCCTGGTAGAAACTGAGCAT	chr6:32116811-32117036	26	12887	TRUE	0.036	0.609819879082004	FALSE
ENSG00000204590	AGTCGTCCAGCCGAATGAGT	chr6:32177110-32178719	18	12895	TRUE	0.036	0.626649644091378	FALSE
ENSG00000204590	CAACTTTGCGCAATCAAGAT	chr6:32184448-32184654	18	12895	TRUE	0.036	0.79225723388945	FALSE
ENSG00000204590	CTCCCATGGATCTTTGCGAC	chr6:32254668-32256056	3	12910	TRUE	0.036	-1.61206131653875	FALSE
ENSG00000204590	ATGGCGCTACTAGATGTATG	chr6:32843667-32845108	30	12883	TRUE	0.036	0.595371395002658	FALSE
ENSG00000204590	GTCCGGACGCCTGCGCACTA	chr6:32968139-32970511	23	12890	TRUE	0.036	-0.583588151954855	FALSE
ENSG00000204590	GGCCGTCTAGACGCCCACGT	chr6:33161357-33162470	5	12908	TRUE	0.036	-1.21331835282018	FALSE
ENSG00000204590	GGCTCTGTAATTACACGGGG	chr6:33192035-33193499	20	12893	TRUE	0.036	0.716085291755384	FALSE
ENSG00000204592	TCCATTCTGTGACTGCAGCA	chr2:113117714-113127811	20	28864	TRUE	0.036	-0.671300105258105	FALSE
ENSG00000204592	GAGGGCGCTAAGTCCGTGAG	chr2:209424033-209424313	48	28836	TRUE	0.036	0.530560907172191	FALSE
ENSG00000204592	TGGCAACCCCATCAAGAGTC	chr6:29702283-29703026	18	28866	TRUE	0.036	-0.713737918071482	FALSE
ENSG00000204592	CTGAGAACACGCGGACTCCA	chr6:29975001-29975708	19	28865	TRUE	0.036	-0.743810879269711	FALSE
ENSG00000204592	ACAACAGCACCAAGAGATCC	chr6:29994672-29995484	34	28850	TRUE	0.036	0.476281117034287	FALSE
ENSG00000204592	GCCCAGGGAGCCCCTTGTCT	chr6:29994672-29995484	20	28864	TRUE	0.036	-0.66126574012251	FALSE
ENSG00000204592	ATTGTTTGTGGTCGGCTACT	chr6:30013249-30013883	40	28844	TRUE	0.036	0.474448991482817	FALSE
ENSG00000204592	GCTGCTGTGAGCTGATACTA	chr6:30319613-30319898	37	28847	TRUE	0.036	0.537122513215476	FALSE
ENSG00000204592	CACCCTATGGCGGATTTGGT	chr6:30357430-30358526	11	28873	TRUE	0.036	-0.848120170860839	FALSE
ENSG00000204592	GCACCCATCACTCAGCAGAT	chr6:30411464-30412023	42	28842	TRUE	0.036	0.47836528173616	FALSE
ENSG00000204592	AGTATATCCTAAGGTATCAC	chr6:30446257-30448256	29	28855	TRUE	0.036	0.605044433077498	FALSE
ENSG00000204592	CCGCTACCTCTACCCCGCCG	chr6:30466076-30467154	41	28843	TRUE	0.036	0.47689833099094	FALSE
ENSG00000204592	GAAGTTGTGGTAAACTGTAG	chr6:30508894-30509757	29	28855	TRUE	0.036	0.631903649842997	FALSE
ENSG00000204592	ATAATCTAAGGACCAGGCTA	chr6:30597208-30598002	21	28863	TRUE	0.036	-0.629055164509257	FALSE
ENSG00000204592	ACGCTCTTACTGATCAAAAT	chr6:30614891-30615577	20	28864	TRUE	0.036	-0.635093232177616	FALSE
ENSG00000204592	GTGTGCCTGAAAGAGCAAAT	chr6:30631690-30632204	19	28865	TRUE	0.036	-0.664922754635298	FALSE
ENSG00000204592	AAAGCGGCCGAGAAGCTACA	chr6:30690559-30691273	43	28841	TRUE	0.036	0.516131908414024	FALSE
ENSG00000204592	TTCATACCTAAACTCGGAGC	chr6:30716974-30717822	21	28863	TRUE	0.036	0.65746310332305	FALSE
ENSG00000204592	AAACTGATGGCTGGTCTGAA	chr6:30765581-30765804	31	28853	TRUE	0.036	0.540103625270684	FALSE
ENSG00000204592	CCAGGGCAATTCTCCAGAAA	chr6:30766589-30766750	16	28868	TRUE	0.036	-0.71599536536554	FALSE
ENSG00000204592	TCCTTACTACCATTCCCCTC	chr6:30819960-30820556	26	28858	TRUE	0.036	0.682174876499463	FALSE
ENSG00000204592	GTGCAGGGTGGTGCGAAGAG	chr6:30839707-30840061	28	28856	TRUE	0.036	-0.572796623318006	FALSE
ENSG00000204592	CTGTTAGTGTGGTATCAAGG	chr6:30872366-30873391	38	28846	TRUE	0.036	0.517177315953287	FALSE
ENSG00000204592	GTTTGTTTACATAGCTGGGA	chr6:30875359-30875732	31	28853	TRUE	0.036	0.62151662173365	FALSE
ENSG00000204592	TTCCTTGCGGAGGCGCGCTC	chr6:30907744-30908674	15	28869	TRUE	0.036	-0.753779204758426	FALSE
ENSG00000204592	GGTGCCATTTACACTCCTTA	chr6:31164051-31164328	50	28834	TRUE	0.036	0.476530551454275	FALSE
ENSG00000204592	TTGCTGGCGACGGTTCGTTC	chr6:31180225-31181002	31	28853	TRUE	0.036	0.600939899951785	FALSE
ENSG00000204592	CTGAGTCATTACCTGCTAAA	chr6:31202775-31203156	21	28863	TRUE	0.036	-0.697274697223161	FALSE
ENSG00000204592	GTACAGGGTAAACTCCCTAT	chr6:31203315-31204537	17	28867	TRUE	0.036	-0.653857553100913	FALSE
ENSG00000204592	GCCACATGGATGTGTAGTCA	chr6:31204790-31205139	26	28858	TRUE	0.036	0.663421442304894	FALSE
ENSG00000204592	CTGAGATCCGCCCCCAGCAC	chr6:31498750-31499105	49	28835	TRUE	0.036	0.502825811715369	FALSE
ENSG00000204592	TTGTATCCTACCCAGTGGAT	chr6:31522833-31523158	46	28838	TRUE	0.036	0.511021302268646	FALSE
ENSG00000204592	CGTTCCTCGCGCATCCATGG	chr6:31541111-31542661	46	28838	TRUE	0.036	0.467291669898768	FALSE
ENSG00000204592	AGGAGCTCTTTGCTCTCGAA	chr6:31541761-31541994	14	28870	TRUE	0.036	-0.743256302558982	FALSE
ENSG00000204592	GGAGTTAGAAGGCCATCTGG	chr6:31551431-31551649	17	28867	TRUE	0.036	-0.642534794057891	FALSE
ENSG00000204592	GGCCACATGTAGCGGCTCTG	chr6:31574156-31574793	27	28857	TRUE	0.036	0.632832944917381	FALSE
ENSG00000204592	GCCAGAATGCTGCCTCCTAC	chr6:31585583-31585819	55	28829	TRUE	0.036	0.462537074089732	FALSE
ENSG00000204592	ACACCCCAAAGGATCAATAT	chr6:31598439-31599041	22	28862	TRUE	0.036	-0.629932387710993	FALSE
ENSG00000204592	TGCAAGTGGCGGTGTTGCAT	chr6:31791353-31791641	18	28866	TRUE	0.036	-0.707109345121594	FALSE
ENSG00000204592	CCAGCCCGATCAAGAATTGG	chr6:31821242-31822577	47	28837	TRUE	0.036	0.440860341832018	FALSE
ENSG00000204592	TCTGCCAGACCTAGAGCCGT	chr6:31927370-31928524	42	28842	TRUE	0.036	0.507713779431413	FALSE
ENSG00000204592	ACAGCGATCTGTGACAACGG	chr6:31945607-31951356	33	28851	TRUE	0.036	0.526691462263799	FALSE
ENSG00000204592	CTGCAGCCGCCTATTATCAC	chr6:31952857-31954856	25	28859	TRUE	0.036	-0.589512875260487	FALSE
ENSG00000204592	TCCAGCGTCAAAGCGAATCA	chr6:32162807-32166231	30	28854	TRUE	0.036	-0.523196989964031	FALSE
ENSG00000204592	TTTCTCTCAAGGCCGAAGTT	chr6:32162807-32166231	22	28862	TRUE	0.036	-0.60716290339418	FALSE
ENSG00000204592	AGTAAGCGTGCCCCCGCATG	chr6:32195422-32196819	53	28831	TRUE	0.036	0.470398526109397	FALSE
ENSG00000204592	AGGTATACTAAAAATGGGCT	chr6:32816993-32817234	7	28877	TRUE	0.036	-1.08478169917832	FALSE
ENSG00000204592	GAATATACCCGCCGCGTGTA	chr6:32843667-32845108	33	28851	TRUE	0.036	0.511081148932679	FALSE
ENSG00000204592	TCCCAGCCTTCCTGGACATC	chr6:32954999-32955373	35	28849	TRUE	0.036	0.484391941808376	FALSE
ENSG00000204592	CCCCTCCCTAGACTGATCCT	chr6:33197523-33197806	19	28865	TRUE	0.036	-0.660850487795939	FALSE
ENSG00000204599	CCTTCAGGAAATTTCCCCTA	chr6:29705703-29706028	15	26602	TRUE	0.036	-0.790271399668906	FALSE
ENSG00000204599	ACGGCCTTGGAGGATTACCC	chr6:29917733-29918203	19	26598	TRUE	0.036	-0.650175038964617	FALSE
ENSG00000204599	TAGAACATTACTCAGCAAGA	chr6:29982251-29982430	9	26608	TRUE	0.036	-0.871085395124514	FALSE
ENSG00000204599	AGTGGTACTGGGCGTGTCTG	chr6:30201759-30202174	39	26578	TRUE	0.036	-0.462398626541424	FALSE
ENSG00000204599	GTGGCAGATGGCCAACCTGA	chr6:30238308-30239117	17	26600	TRUE	0.036	-0.70700555827207	FALSE
ENSG00000204599	CTGGGAGGAGACCCGGCCGC	chr6:30444058-30444398	19	26598	TRUE	0.036	-0.641936378157025	FALSE
ENSG00000204599	GACTGAAGTTTCTCATTGAA	chr6:30483757-30483993	13	26604	TRUE	0.036	-0.710759880005557	FALSE
ENSG00000204599	GACCGACGTCCTTGCGCGAC	chr6:30646848-30648070	22	26595	TRUE	0.036	-0.654234379749094	FALSE
ENSG00000204599	TCAGCTATATAAGGTCACAA	chr6:30682129-30682401	12	26605	TRUE	0.036	-0.955347107066571	FALSE
ENSG00000204599	AAGCGGCCGAGAAGCTACAG	chr6:30690559-30691273	32	26585	TRUE	0.036	0.489255956575589	FALSE
ENSG00000204599	ATCGCACACTGCCCATTCAG	chr6:30758826-30759331	21	26596	TRUE	0.036	-0.647283792427706	FALSE
ENSG00000204599	GCTTCCTACCCCTGGCAAGG	chr6:30829685-30830050	33	26584	TRUE	0.036	0.588317637608273	FALSE
ENSG00000204599	TGTAGCCTGGAATCAGTCTG	chr6:30843326-30843522	28	26589	TRUE	0.036	-0.565650821277969	FALSE
ENSG00000204599	CGTTGTCACTTGACTCCACT	chr6:30882549-30883059	49	26568	TRUE	0.036	0.458449665987067	FALSE
ENSG00000204599	GCCTTCCAGGTTGGGTCGTA	chr6:30883795-30886796	11	26606	TRUE	0.036	-0.874469687199874	FALSE
ENSG00000204599	TTGAGGGTGGAGTCTCAAGG	chr6:31042790-31043131	14	26603	TRUE	0.036	-0.815696257286777	FALSE
ENSG00000204599	GTGGAGACCTAAAGCTAATG	chr6:31122864-31123588	45	26572	TRUE	0.036	0.487182679524512	FALSE
ENSG00000204599	ATGTGTAAATGATGATCGTG	chr6:31127937-31128440	34	26583	TRUE	0.036	0.501141433062224	FALSE
ENSG00000204599	TAAGAATTCCAGAGTAGGGT	chr6:31164051-31164328	14	26603	TRUE	0.036	-0.722207058836423	FALSE
ENSG00000204599	GCGTCCGCCGGGAGCAGGTC	chr6:31399621-31400348	25	26592	TRUE	0.036	0.730568298666437	FALSE
ENSG00000204599	CCAACTTGATGGTGCCACCG	chr6:31474771-31475258	55	26562	TRUE	0.036	0.48402746328104	FALSE
ENSG00000204599	GGCCAAAGCTTACCTAAACA	chr6:31541761-31541994	25	26592	TRUE	0.036	0.543798939100443	FALSE
ENSG00000204599	TACGGACTTTCCAGCCCATC	chr6:31570582-31572581	23	26594	TRUE	0.036	-0.600129353967464	FALSE
ENSG00000204599	AACCAGTTGACCTCGCTCAC	chr6:31637209-31638951	40	26577	TRUE	0.036	0.458610698998413	FALSE
ENSG00000204599	CCATTCTCAGATACGTTCGC	chr6:31638882-31641381	9	26608	TRUE	0.036	-0.938469092321171	FALSE
ENSG00000204599	ATACAGCATCCGGCGCCCTA	chr6:31691466-31692043	27	26590	TRUE	0.036	-0.580619224626397	FALSE
ENSG00000204599	GCTCAAGGGCAAGATCAGCG	chr6:31817239-31817580	50	26567	TRUE	0.036	0.425455652867494	FALSE
ENSG00000204599	GTGGACTCCAAATGAACTAC	chr6:31841008-31842456	38	26579	TRUE	0.036	0.497463885553478	FALSE
ENSG00000204599	ACGAGCACGAAGGGGCGATA	chr6:31896953-31898663	33	26584	TRUE	0.036	0.574416671822381	FALSE
ENSG00000204599	CGCGGAGCGAGTAGCGCCAT	chr6:31901422-31902703	56	26561	TRUE	0.036	0.409067855694522	FALSE
ENSG00000204599	TAGTGAACAGGGTGTATTAC	chr6:32067157-32069156	29	26588	TRUE	0.036	0.566176386452364	FALSE
ENSG00000204599	TCCAGGTTGCCATAGTTACT	chr6:32113813-32114430	43	26574	TRUE	0.036	0.452045599718953	FALSE
ENSG00000204599	CAGCCAACCCAGACTAAAAA	chr6:32216313-32216731	15	26602	TRUE	0.036	-0.722504796946003	FALSE
ENSG00000204599	CCCATAGGTGACTTGTGAAA	chr6:32393740-32393996	46	26571	TRUE	0.036	-0.444688931648439	FALSE
ENSG00000204599	GACGATAGACTACGAAGCAT	chr6:32439511-32440091	21	26596	TRUE	0.036	-0.640868437166836	FALSE
ENSG00000204599	TTGCGGGTGCTGAGCTACTA	chr6:32589565-32590024	42	26575	TRUE	0.036	0.423907042940542	FALSE
ENSG00000204599	AGACTCTTAGTACTTAGTAT	chr6:32609751-32610407	27	26590	TRUE	0.036	0.604359714070009	FALSE
ENSG00000204599	GAGACTCTCCCGGTAAGTGC	chr6:32666396-32666894	4	26613	TRUE	0.036	-1.33683216102694	FALSE
ENSG00000204599	GTAAGAGAGGAGATTTGTAC	chr6:32785828-32786407	18	26599	TRUE	0.036	0.68843639357192	FALSE
ENSG00000204599	GCAGATCCTGCGTCTTAGGA	chr6:33199885-33200000	14	26603	TRUE	0.036	-0.810776639613459	FALSE
ENSG00000204618	TTGAACTGTAACATCCTGTA	chr6:31737959-31738266	3	232	TRUE	0.036	2.45472196370336	FALSE
ENSG00000204618	TATACTGAAGGCCCGAGGAA	chr6:32999970-33000394	3	232	TRUE	0.036	2.34753108152855	FALSE
ENSG00000204618	TTCCTCGGGCCTTCAGTATA	chr6:32999970-33000394	3	232	TRUE	0.036	2.34888101718173	FALSE
ENSG00000204619	AGCATTGGTTCTCAATGCAT	chr11:5269651-5269865	106	180493	TRUE	0.036	-0.212867343885176	FALSE
ENSG00000204619	GCGGGCTGAATGGGCAGACG	chr6:29702283-29703026	141	180458	TRUE	0.036	0.205227411635958	FALSE
ENSG00000204619	TTCATTGGGTGAGCGGTCGC	chr6:29748405-29749554	121	180478	TRUE	0.036	-0.210461417047374	FALSE
ENSG00000204619	CGCAGTGAACTCCGGGCCGC	chr6:29752307-29753422	165	180434	TRUE	0.036	-0.185887821200098	FALSE
ENSG00000204619	ACGCGGGATCCGGCTTCTCT	chr6:29863832-29864500	195	180404	TRUE	0.036	0.206454723817815	FALSE
ENSG00000204619	CACTGAGGAACGACAAAACC	chr6:29964667-29966468	148	180451	TRUE	0.036	0.224127109598648	FALSE
ENSG00000204619	TTTGTATTGAGGAGATGTCC	chr6:30005570-30005755	190	180409	TRUE	0.036	0.169756656234012	FALSE
ENSG00000204619	GAGCCGGTCACTATCGACTG	chr6:30160564-30160874	152	180447	TRUE	0.036	-0.216773412875159	FALSE
ENSG00000204619	GGTCTGTGATAACTCGACCC	chr6:30357430-30358526	95	180504	TRUE	0.036	-0.250736900304745	FALSE
ENSG00000204619	CAGGTCAGTTAGAGGTCCAG	chr6:30360164-30360578	225	180374	TRUE	0.036	0.170410376385672	FALSE
ENSG00000204619	TGGATATTAGACTAGAGCCT	chr6:30446257-30448256	97	180502	TRUE	0.036	-0.243800209296145	FALSE
ENSG00000204619	CTCATTCCCACCTCTCAGTT	chr6:30614391-30614769	197	180402	TRUE	0.036	0.162004465215617	FALSE
ENSG00000204619	GTTCTGGCTCTGACAGCCCC	chr6:30652776-30653012	134	180465	TRUE	0.036	0.202319130570412	FALSE
ENSG00000204619	AGGCACAAGCCTCTCTCAGT	chr6:30682482-30683008	126	180473	TRUE	0.036	0.228490747582829	FALSE
ENSG00000204619	CGCCCGGGTTCCGAAAGTCT	chr6:30686482-30687998	183	180416	TRUE	0.036	0.1708573426205	FALSE
ENSG00000204619	AAGCGGCCGAGAAGCTACAG	chr6:30690559-30691273	180	180419	TRUE	0.036	0.208206589079579	FALSE
ENSG00000204619	AGTGATTACATGGGGACAAT	chr6:30765581-30765804	114	180485	TRUE	0.036	-0.2458622861922	FALSE
ENSG00000204619	AACCAAGAAGCTACTCACCC	chr6:30834361-30835150	187	180412	TRUE	0.036	0.180136341619594	FALSE
ENSG00000204619	AAATTCCCTACATTCCAGGG	chr6:30844084-30844576	136	180463	TRUE	0.036	-0.193938412790258	FALSE
ENSG00000204619	TGTTCGAGAACTCGGCCAAG	chr6:30913634-30915262	187	180412	TRUE	0.036	-0.19115341021538	FALSE
ENSG00000204619	CGCATATTCACTTGAAGTCG	chr6:30988472-30988856	139	180460	TRUE	0.036	0.237907865314645	FALSE
ENSG00000204619	AAATGGCCTGGTCGGAAGAG	chr6:31068850-31069378	232	180367	TRUE	0.036	0.175422859961861	FALSE
ENSG00000204619	GGATACCACAGCCAGTCAAA	chr6:31127937-31128440	216	180383	TRUE	0.036	-0.157457356686085	FALSE
ENSG00000204619	GGACAGGAGGCCAGAAGGCT	chr6:31152858-31153057	146	180453	TRUE	0.036	0.23752649404482	FALSE
ENSG00000204619	GCGTACCGGGAGGCTCCCAT	chr6:31180432-31187807	229	180370	TRUE	0.036	0.146219230406696	FALSE
ENSG00000204619	TCAGGTTTCTCTCTTCAGGA	chr6:31268128-31268420	184	180415	TRUE	0.036	0.166386635246195	FALSE
ENSG00000204619	TCCGTCGCAAAAACTTTCGG	chr6:31400530-31400962	159	180440	TRUE	0.036	-0.213587629352005	FALSE
ENSG00000204619	TCCGTGCTGCTCAGAAAAGA	chr6:31441114-31441278	283	180316	TRUE	0.036	0.144275414703005	FALSE
ENSG00000204619	GCTTAGAGCGGGATACTGGA	chr6:31515513-31516701	139	180460	TRUE	0.036	-0.210033243646638	FALSE
ENSG00000204619	GTGGTTGTTCCGGTAGCTTA	chr6:31598439-31599041	179	180420	TRUE	0.036	-0.20196792594742	FALSE
ENSG00000204619	TATCCAGCAGGGCGCCGGTC	chr6:31643943-31644721	159	180440	TRUE	0.036	-0.209507393456795	FALSE
ENSG00000204619	CTGGGCCTGCGTGGACCGCT	chr6:31659112-31659495	176	180423	TRUE	0.036	-0.171085281802125	FALSE
ENSG00000204619	AGTTTATCTGACCATAAGAC	chr6:31690204-31691207	196	180403	TRUE	0.036	0.174594211994797	FALSE
ENSG00000204619	CTAGAGCGACAGCGGAAACG	chr6:31702534-31703582	128	180471	TRUE	0.036	0.191151705590124	FALSE
ENSG00000204619	CGAGCTCATATACTACGATG	chr6:31728778-31730584	190	180409	TRUE	0.036	0.181058720913698	FALSE
ENSG00000204619	GGGGTAGGGGTGTTGTTAGC	chr6:31737471-31737868	108	180491	TRUE	0.036	-0.227928428348924	FALSE
ENSG00000204619	TTGTGGCCAGGCACCAGCTT	chr6:31747177-31747395	171	180428	TRUE	0.036	0.223921764407647	FALSE
ENSG00000204619	CACCTTGTGGAGCAGCGGAG	chr6:31772888-31773174	169	180430	TRUE	0.036	-0.190256380478961	FALSE
ENSG00000204619	TGGCCCGGGCTTGACGTCAC	chr6:31776485-31778192	197	180402	TRUE	0.036	0.17000726142453	FALSE
ENSG00000204619	ACAGTTGCACCTTGTCACCT	chr6:31840063-31840910	284	180315	TRUE	0.036	0.157756427366499	FALSE
ENSG00000204619	GCGTGAACTATCGCTGCGGA	chr6:31958452-31959632	141	180458	TRUE	0.036	0.229872719331906	FALSE
ENSG00000204619	CCACCAGCCACGCAGTCATC	chr6:31972971-31973326	143	180456	TRUE	0.036	-0.194352336987481	FALSE
ENSG00000204619	TGGAATGAGAGGAGTTAACG	chr6:31981726-31982144	176	180423	TRUE	0.036	-0.169154046207235	FALSE
ENSG00000204619	GTACAGTACAGGGACGCGCA	chr6:32048173-32048746	143	180456	TRUE	0.036	0.205979165043401	FALSE
ENSG00000204619	ATACGGAATCCGCCATCTGA	chr6:32127536-32128582	186	180413	TRUE	0.036	0.199202358697516	FALSE
ENSG00000204619	CCAACTACGGACACCCGGTC	chr6:32129978-32130841	165	180434	TRUE	0.036	0.218961374511576	FALSE
ENSG00000204619	TCGGCATCAGGCCGCCCCTG	chr6:32664796-32665308	312	180287	TRUE	0.036	0.152450097459181	FALSE
ENSG00000204619	AAGAAGGCTTTGCGGATCCC	chr6:32666396-32666894	182	180417	TRUE	0.036	-0.164235032406838	FALSE
ENSG00000204619	GGATTACAAGTGGCTATCCC	chr6:32825915-32826883	108	180491	TRUE	0.036	-0.221791998792679	FALSE
ENSG00000204619	CAGAGTCCCACACCACCAAC	chr6:32857713-32857900	208	180391	TRUE	0.036	-0.179194218528211	FALSE
ENSG00000204619	CGGATACGGGTGTGCCTTTG	chr6:32970678-32971108	216	180383	TRUE	0.036	0.157501915430369	FALSE
ENSG00000204619	GCCGTCAGAGCCACTGTCCG	chr6:33075566-33076192	229	180370	TRUE	0.036	-0.170418369653269	FALSE
ENSG00000204619	GAGCCACATCAGTGACCTCC	chr6:33082767-33083042	146	180453	TRUE	0.036	-0.217544694083565	FALSE
ENSG00000204632	GTCTCCCCAGACGCCGACGA	chr6:30006570-30007933	4	1325	TRUE	0.036	1.59850744256745	FALSE
ENSG00000204632	TGTTGGAAACCGACCCTATC	chr6:30127137-30128131	4	1325	TRUE	0.036	1.92838474822544	FALSE
ENSG00000204632	TTCTATAAGAACCGCATTCG	chr6:30396705-30398221	3	1326	TRUE	0.036	2.04056459938043	FALSE
ENSG00000204632	TTTCCATCAGACTGCCTCCC	chr6:30563246-30563598	4	1325	TRUE	0.036	1.71343800682131	FALSE
ENSG00000204632	ATTAGCGTTCCCGTTAGCAT	chr6:30633657-30637057	5	1324	TRUE	0.036	1.70338142880159	FALSE
ENSG00000204632	CTGCTACGCCCAAGAGAAGG	chr6:30652776-30653012	4	1325	TRUE	0.036	1.63283662926504	FALSE
ENSG00000204632	CAGTTCTGCAGGGCTCTCAG	chr6:30684704-30684912	5	1324	TRUE	0.036	1.74655546069956	FALSE
ENSG00000204632	AGCCCGAACGCGCGGCGAGA	chr6:30883795-30886796	4	1325	TRUE	0.036	1.67994678323387	FALSE
ENSG00000204632	AAACCCTCCCCTACACCAGG	chr6:30974571-30974809	4	1325	TRUE	0.036	1.56680019442257	FALSE
ENSG00000204632	GTAGTGGCCCTCTGCGAGAT	chr6:31068850-31069378	5	1324	TRUE	0.036	1.66250074205437	FALSE
ENSG00000204632	GGCCAGGTGGGAACATCCGG	chr6:31079616-31080107	3	1326	TRUE	0.036	1.67506600531574	FALSE
ENSG00000204632	AGCCCAACGGGAAGGACTCA	chr6:31083575-31084324	4	1325	TRUE	0.036	1.60905023291468	FALSE
ENSG00000204632	GCTGTCGAACCTCACGAACT	chr6:31355791-31357656	5	1324	TRUE	0.036	1.41197265273851	FALSE
ENSG00000204632	CGCGGTCGCTTACATAACCC	chr6:31400530-31400962	4	1325	TRUE	0.036	1.69958696934024	FALSE
ENSG00000204632	GGATTCTGACTGAGCGCTTT	chr6:31441481-31443034	6	1323	TRUE	0.036	1.46149125796808	FALSE
ENSG00000204632	TCTCTCTCACTGTAATGTAA	chr6:31522833-31523158	5	1324	TRUE	0.036	1.60430315184125	FALSE
ENSG00000204632	GCCAAGCCCAGATAGAAGTC	chr6:31676763-31677222	4	1325	TRUE	0.036	1.82214235813979	FALSE
ENSG00000204632	AGGACATCATCATCTACGCC	chr6:31689418-31689982	6	1323	TRUE	0.036	1.32688349781018	FALSE
ENSG00000204632	AAGATAGCCTTTCTGTCGGG	chr6:31737959-31738266	7	1322	TRUE	0.036	1.43024695710865	FALSE
ENSG00000204632	AGCTTGAGGCTCTCGTGGTC	chr6:31739907-31743157	4	1325	TRUE	0.036	1.7667034606896	FALSE
ENSG00000204632	TTATACTTAAATTGTCCGCT	chr6:31898032-31900031	4	1325	TRUE	0.036	1.74983740727255	FALSE
ENSG00000204632	GTACAAGTGATTGGCAGTCG	chr6:31898742-31899032	4	1325	TRUE	0.036	1.72612640403968	FALSE
ENSG00000204632	CCCAAGCTCAAGCTGCGTGG	chr6:32203405-32204039	4	1325	TRUE	0.036	1.77957000256347	FALSE
ENSG00000204632	CTAATCTCCCCCATAATTAC	chr6:32203405-32204039	4	1325	TRUE	0.036	1.81066863470878	FALSE
ENSG00000204632	CTTTCGTGGAGGAGATAATT	chr6:32473155-32474197	4	1325	TRUE	0.036	1.59193184626905	FALSE
ENSG00000204632	GGCCTGGGTCCTTGTGAGCT	chr6:32521797-32522141	5	1324	TRUE	0.036	1.71472417410838	FALSE
ENSG00000204632	CGTCTTCCTGAGGCGAACGG	chr6:32583639-32584799	4	1325	TRUE	0.036	1.84723794240065	FALSE
ENSG00000206337	ACCTGTCCCCTCTACACCGA	chr6:29737737-29738687	5	855	TRUE	0.036	1.84857206689269	FALSE
ENSG00000206337	TTGAAAGTAGGGGTTGGTCA	chr6:29758782-29759248	3	857	TRUE	0.036	2.20044473979847	FALSE
ENSG00000206337	CTTCCTCCGCGGGTACCGGC	chr6:29941886-29943609	3	857	TRUE	0.036	2.07143850461941	FALSE
ENSG00000206337	CTATACAGGTTTCTGCTCCT	chr6:30047199-30047568	4	856	TRUE	0.036	2.06248865157425	FALSE
ENSG00000206337	AGATTGGCGCGCGGACCACT	chr6:30127137-30128131	3	857	TRUE	0.036	1.74584524082628	FALSE
ENSG00000206337	AATGAACCTCCTTGCTCTGC	chr6:30151632-30151995	4	856	TRUE	0.036	2.46372786932736	FALSE
ENSG00000206337	TGATTTCTGCCGAAATGCTG	chr6:30544696-30545170	3	857	TRUE	0.036	2.06075140383224	FALSE
ENSG00000206337	GGACGAGCTGCACTCGGTGT	chr6:30672186-30673296	3	857	TRUE	0.036	2.6872293733381	FALSE
ENSG00000206337	CCCTTGCTACAGACATGCTT	chr6:31057464-31057857	4	856	TRUE	0.036	1.90672969207494	FALSE
ENSG00000206337	TTTGGGCCCACTAAATGCGT	chr6:31157682-31159681	4	856	TRUE	0.036	2.31631196894396	FALSE
ENSG00000206337	CAGCACGGACGGGGCTGTCA	chr6:31441114-31441278	3	857	TRUE	0.036	2.16005689688392	FALSE
ENSG00000206337	GGTGGATGGGATGATACCTA	chr6:31474771-31475258	3	857	TRUE	0.036	1.9753580156586	FALSE
ENSG00000206337	GTTAGCCATCCCAGTCGGAA	chr6:31546358-31547231	4	856	TRUE	0.036	1.88162660344182	FALSE
ENSG00000206337	AGCTAGATTGTCTAGAGTTA	chr6:31686527-31686872	4	856	TRUE	0.036	2.10248779303386	FALSE
ENSG00000206337	TGGGTCCGCCCCCTTAGGTG	chr6:31734684-31735403	4	856	TRUE	0.036	1.96974973437669	FALSE
ENSG00000206337	ATATCGACTTCTGGCCAGTC	chr6:32067157-32069156	3	857	TRUE	0.036	1.86064836262338	FALSE
ENSG00000206337	TGGAAATAAGACATTCCCCT	chr6:32073209-32073641	3	857	TRUE	0.036	2.10294841674965	FALSE
ENSG00000206337	AGACAGGAGACCCCCAGTGG	chr6:32116811-32117036	3	857	TRUE	0.036	1.9258896500483	FALSE
ENSG00000206337	TTCCCTCATGAGCCAGGTAA	chr6:32614485-32614951	3	857	TRUE	0.036	2.41827981053047	FALSE
ENSG00000206337	CCACCTTTCGTTATCTTCCC	chr6:32947659-32948247	3	857	TRUE	0.036	2.10365394121888	FALSE
ENSG00000206337	AAGAGCCGAACTGCCATTCT	chr6:33075566-33076192	4	856	TRUE	0.036	1.96252742811114	FALSE
ENSG00000206337	CCATGGGGCTATCATCCTGT	chr6:33175635-33175999	4	856	TRUE	0.036	2.15742448026995	FALSE
ENSG00000206344	AGGAGAGAATCCCCAACGCG	chr6:29827334-29828897	8	3532	TRUE	0.036	1.30075950600985	FALSE
ENSG00000206344	TTCAGCACCTGGTGCTGCAT	chr6:29994672-29995484	8	3532	TRUE	0.036	1.04957411875103	FALSE
ENSG00000206344	CAGGAAGTGCTCAAGTCTAG	chr6:30151632-30151995	7	3533	TRUE	0.036	1.27600764229821	FALSE
ENSG00000206344	CAGCATGCCGCCATTCAGAC	chr6:30162341-30162709	9	3531	TRUE	0.036	1.25768794901848	FALSE
ENSG00000206344	CCAGACTAGGATCTTAACGG	chr6:30495980-30497165	6	3534	TRUE	0.036	1.4972057956966	FALSE
ENSG00000206344	GCCCTAGAAACTTGGTCAAG	chr6:30614891-30615577	9	3531	TRUE	0.036	1.18703684452886	FALSE
ENSG00000206344	CCCCCGAGACTTTCGGAACC	chr6:30686482-30687998	8	3532	TRUE	0.036	1.32469334589066	FALSE
ENSG00000206344	CACTTTGCCGGCCTGTTCAG	chr6:30819960-30820556	4	3536	TRUE	0.036	-1.29000153646372	FALSE
ENSG00000206344	GGTGACGTCCACAGTAGTGC	chr6:31122864-31123588	8	3532	TRUE	0.036	1.21813249245137	FALSE
ENSG00000206344	GCGGGACCTGAGAGAAGAAC	chr6:31133357-31133579	10	3530	TRUE	0.036	1.04336861910409	FALSE
ENSG00000206344	GGAGACGAGTACAATAGAGT	chr6:31139684-31140160	8	3532	TRUE	0.036	1.36200721510886	FALSE
ENSG00000206344	GAGGAAATAGCCCCTCTCAT	chr6:31475434-31475678	8	3532	TRUE	0.036	1.42565130121707	FALSE
ENSG00000206344	ATTTGTTTCATGCGCACACT	chr6:31613382-31615931	9	3531	TRUE	0.036	1.2084108509233	FALSE
ENSG00000206344	TAAGGGAAGAAGGGCGTCTA	chr6:31637209-31638951	7	3533	TRUE	0.036	1.16679712789893	FALSE
ENSG00000206344	GTCATGAATGTGTCTACAGT	chr6:31689418-31689982	6	3534	TRUE	0.036	1.43515627947752	FALSE
ENSG00000206344	GGGACCGCTGCTTGGCGACA	chr6:31727307-31729306	8	3532	TRUE	0.036	1.10746138075046	FALSE
ENSG00000206344	GCCATCGCCGCTTGCGCTGG	chr6:31896953-31898663	9	3531	TRUE	0.036	0.941834689491603	FALSE
ENSG00000206344	TGCAGCCGCCTATTATCACT	chr6:31952857-31954856	3	3537	TRUE	0.036	-1.56304078457893	FALSE
ENSG00000206344	GCCTTATTAAGTTGTGCACA	chr6:32063032-32065131	10	3530	TRUE	0.036	1.24160215139957	FALSE
ENSG00000206344	TTCGGATCAGGGCCGCCAGA	chr6:32129256-32129669	17	3523	TRUE	0.036	0.948445037859065	FALSE
ENSG00000206344	AGTAAGCCGTCCGGAGGGGC	chr6:32185674-32186005	7	3533	TRUE	0.036	1.46268579934016	FALSE
ENSG00000206344	CCCCTTTCCGCCCGGCACTA	chr6:33080171-33081452	11	3529	TRUE	0.036	1.15262133555937	FALSE
ENSG00000206344	ATGATGATCCTGCAGGTTTC	chr6:33112210-33112672	7	3533	TRUE	0.036	1.50779998222515	FALSE
ENSG00000206503	GGATGGGGTGGTCGCAATAC	chr6:29748405-29749554	272	240565	TRUE	0.036	0.152324246251784	FALSE
ENSG00000206503	TCCCTGGGATGATCTGTAGC	chr6:29760264-29760749	254	240583	TRUE	0.036	0.129777477068449	FALSE
ENSG00000206503	TAGCCCACTGCGATGTACCG	chr6:29926083-29927564	292	240545	TRUE	0.036	-0.154629107782766	FALSE
ENSG00000206503	TGCATCAGGGAGCCACAGAG	chr6:29982251-29982430	245	240592	TRUE	0.036	-0.134462167934245	FALSE
ENSG00000206503	GACAACCGAGCCCGTGAGAA	chr6:30066546-30067702	193	240644	TRUE	0.036	-0.150431113086016	FALSE
ENSG00000206503	TCATAGATAGACCATAGCGG	chr6:30562461-30563161	170	240667	TRUE	0.036	-0.173078479604668	FALSE
ENSG00000206503	TGTCATAGTGGGAGGACTCC	chr6:30666373-30666625	183	240654	TRUE	0.036	0.174723414984709	FALSE
ENSG00000206503	CTGCACGAACTCCTCGGCAG	chr6:30672186-30673296	265	240572	TRUE	0.036	-0.123366831054074	FALSE
ENSG00000206503	AGGTGGGACTGGCGGAACGT	chr6:30678987-30679540	279	240558	TRUE	0.036	-0.134018344906362	FALSE
ENSG00000206503	TTCATACCTAAACTCGGAGC	chr6:30716974-30717822	154	240683	TRUE	0.036	0.185273435928029	FALSE
ENSG00000206503	AGCTCTGAATATTCTACTGC	chr6:30728282-30728481	173	240664	TRUE	0.036	0.180961124455607	FALSE
ENSG00000206503	GAGGTGATATGAGAAGTCGC	chr6:30768976-30769922	231	240606	TRUE	0.036	0.154245154596362	FALSE
ENSG00000206503	GTGTAGCCTGGAATCAGTCT	chr6:30843326-30843522	186	240651	TRUE	0.036	0.168009142548828	FALSE
ENSG00000206503	GTTTACATAGCTGGGAAGGC	chr6:30875359-30875732	136	240701	TRUE	0.036	-0.204461922541924	FALSE
ENSG00000206503	ATCTGAAGAGAAGCACCGCT	chr6:31042790-31043131	270	240567	TRUE	0.036	0.139028433050645	FALSE
ENSG00000206503	GCAGACCCGGAGCCTCATAC	chr6:31133357-31133579	245	240592	TRUE	0.036	0.163914579557844	FALSE
ENSG00000206503	GGTTGAGGAGGATCCGTTCT	chr6:31137292-31138485	247	240590	TRUE	0.036	0.148631687031185	FALSE
ENSG00000206503	TTGGATGATCTGGGTGTTGC	chr6:31227161-31227587	223	240614	TRUE	0.036	0.163761975313054	FALSE
ENSG00000206503	GACACAGAAATGAACCATTC	chr6:31321905-31322115	298	240539	TRUE	0.036	0.144460879886282	FALSE
ENSG00000206503	GAGGAGAGCACGCAAGGAAT	chr6:31395558-31396207	286	240551	TRUE	0.036	-0.112738736143154	FALSE
ENSG00000206503	CAGATGGGCTAGATTCTCAC	chr6:31396975-31397224	229	240608	TRUE	0.036	-0.140717928730374	FALSE
ENSG00000206503	ACTTCCTCCTCGCAGACTTT	chr6:31494826-31495422	171	240666	TRUE	0.036	0.189725116144258	FALSE
ENSG00000206503	CACTTTAGAGCTGATTCAGC	chr6:31517213-31517602	134	240703	TRUE	0.036	0.225955129686792	FALSE
ENSG00000206503	TCTGGATATCACTCTGCATT	chr6:31525859-31526473	202	240635	TRUE	0.036	-0.165373295876852	FALSE
ENSG00000206503	CGAGAGCAAAGAGCTCCTGG	chr6:31541761-31541994	200	240637	TRUE	0.036	-0.151776889752903	FALSE
ENSG00000206503	CCGTGTCCCCATGGCGGTCC	chr6:31548048-31548524	155	240682	TRUE	0.036	-0.17747283386025	FALSE
ENSG00000206503	TCAGGTCATTGTCTTCCAAA	chr6:31551431-31551649	205	240632	TRUE	0.036	0.169181510147813	FALSE
ENSG00000206503	TGTGTCCTGGGCGATGGTAG	chr6:31559695-31560201	304	240533	TRUE	0.036	0.147663913172336	FALSE
ENSG00000206503	TAGGAATGTCCACCACACAT	chr6:31578384-31578819	204	240633	TRUE	0.036	-0.182881300762226	FALSE
ENSG00000206503	CTAGATCTACATGAGCCCTG	chr6:31585583-31585819	261	240576	TRUE	0.036	-0.150152856769661	FALSE
ENSG00000206503	CCCGCGCTTTGCTTCGTAAC	chr6:31660259-31661159	268	240569	TRUE	0.036	0.143434329223244	FALSE
ENSG00000206503	CTCGACAACCTTAGCAAGGG	chr6:31710646-31710912	175	240662	TRUE	0.036	0.17131980006026	FALSE
ENSG00000206503	AGCTGGCAGGGATAATTACA	chr6:31713909-31714678	279	240558	TRUE	0.036	0.127016573192306	FALSE
ENSG00000206503	GACCTACTTGCACCCAAACT	chr6:31736254-31736691	274	240563	TRUE	0.036	-0.141823810059747	FALSE
ENSG00000206503	GGGAGGCTGGGACACATCTT	chr6:31745203-31745428	256	240581	TRUE	0.036	-0.142272550457798	FALSE
ENSG00000206503	TGAGTCCCTTAGGGCCATAG	chr6:31877029-31879215	257	240580	TRUE	0.036	-0.137551830840613	FALSE
ENSG00000206503	CTGGGGTCCTATCCCGTGGG	chr6:31928642-31929979	157	240680	TRUE	0.036	-0.194580510881786	FALSE
ENSG00000206503	GGCATTTATACCCCACGGCT	chr6:31928642-31929979	159	240678	TRUE	0.036	0.189391806706223	FALSE
ENSG00000206503	ATAGCTTCCACATACCATAT	chr6:31969629-31970067	237	240600	TRUE	0.036	-0.130968133198284	FALSE
ENSG00000206503	AGCGGTTTGCTTGTTCACTT	chr6:32061096-32061628	264	240573	TRUE	0.036	0.143093017444437	FALSE
ENSG00000206503	GTGAGAGCTTGTAGTGCTCG	chr6:32097157-32099156	195	240642	TRUE	0.036	-0.149915898795427	FALSE
ENSG00000206503	AGGGCGTTATGTGACGGTGT	chr6:32162807-32166231	179	240658	TRUE	0.036	-0.195601606693344	FALSE
ENSG00000206503	CCAACCCAGACTAAAAATGG	chr6:32216313-32216731	119	240718	TRUE	0.036	-0.209890374422281	FALSE
ENSG00000206503	GTAAAGCTAACTTTCCTACA	chr6:32228902-32229682	238	240599	TRUE	0.036	0.155900548360767	FALSE
ENSG00000206503	TAGGGCTGGTGCCCCTAATC	chr6:32244547-32245969	280	240557	TRUE	0.036	0.144157234266887	FALSE
ENSG00000206503	GTTAACATTGTGCCCAGGCC	chr6:32530041-32530840	132	240705	TRUE	0.036	-0.197905692625721	FALSE
ENSG00000206503	GGGGAATGGACTCCACCCTA	chr6:32933624-32934051	253	240584	TRUE	0.036	-0.146859055478398	FALSE
ENSG00000206503	TGTCTGGAGATCATCTACCC	chr6:32940624-32941835	271	240566	TRUE	0.036	-0.138037895465264	FALSE
ENSG00000206503	CTCTAAACAGTGTCGGTGGC	chr6:32954999-32955373	184	240653	TRUE	0.036	0.188790883303701	FALSE
ENSG00000206503	CTAAGCCCAGATTTCAGTGT	chr6:33148150-33148553	170	240667	TRUE	0.036	0.185496165178036	FALSE
ENSG00000213654	AACCCGGTTGCGGTGCCGGG	chr6:29791892-29793373	23	16120	TRUE	0.036	0.685862067052627	FALSE
ENSG00000213654	ACTGCAGCACACCTGTACCA	chr6:29934071-29934293	30	16113	TRUE	0.036	0.492155198848082	FALSE
ENSG00000213654	CAAACCACATCAATATTTAA	chr6:30047199-30047568	24	16119	TRUE	0.036	0.61284123700145	FALSE
ENSG00000213654	CTCCGCCTGTGGTACGCGCA	chr6:30074348-30076389	27	16116	TRUE	0.036	0.674412858259062	FALSE
ENSG00000213654	TACCAACTCGCGTTCGGAGG	chr6:30555370-30557804	9	16134	TRUE	0.036	-0.850907894584116	FALSE
ENSG00000213654	GAGGTCCATTGACGCCTGGA	chr6:30562461-30563161	26	16117	TRUE	0.036	0.652833229292229	FALSE
ENSG00000213654	CACTGCCATGCCACTTAGCT	chr6:30882549-30883059	12	16131	TRUE	0.036	-0.841076408943326	FALSE
ENSG00000213654	GATGCCTACAGGCAAGCGCT	chr6:30932797-30933004	5	16138	TRUE	0.036	-1.16757397509373	FALSE
ENSG00000213654	AGCTGCTTCCACTGAGGTTC	chr6:30935143-30935338	13	16130	TRUE	0.036	-0.803906109556911	FALSE
ENSG00000213654	AGTGAGAATCAACACAGCAG	chr6:30972056-30972234	25	16118	TRUE	0.036	0.715131963996395	FALSE
ENSG00000213654	CTGTGTTCTATTGTCCATCC	chr6:30974571-30974809	7	16136	TRUE	0.036	-1.15269912636299	FALSE
ENSG00000213654	AGTATCAAGCGGAAGTGAGT	chr6:31009816-31010085	6	16137	TRUE	0.036	-1.13365026169986	FALSE
ENSG00000213654	TGAAGAGAAGCACCGCTAGG	chr6:31042790-31043131	7	16136	TRUE	0.036	-1.13808655899998	FALSE
ENSG00000213654	AGAAGGCGAAATCCGAAGCC	chr6:31170587-31170657	21	16122	TRUE	0.036	0.572587474031208	FALSE
ENSG00000213654	GACGGTTCGTTCCGGAAGTC	chr6:31180225-31181002	23	16120	TRUE	0.036	0.740836791461245	FALSE
ENSG00000213654	GGAAAAGGCTTATGGGCCAG	chr6:31202775-31203156	19	16124	TRUE	0.036	0.74715828733213	FALSE
ENSG00000213654	AGACATCCAGGCTCCCCGGC	chr6:31204790-31205139	8	16135	TRUE	0.036	-0.997401784049398	FALSE
ENSG00000213654	TTTACTGTGCAAAACATGTC	chr6:31216413-31216739	21	16122	TRUE	0.036	0.684076483315101	FALSE
ENSG00000213654	ATTGGGGAGGCGCCGCGTTG	chr6:31270985-31272710	18	16125	TRUE	0.036	-0.723874425952101	FALSE
ENSG00000213654	CAGCATGTTTATCCAGTGTA	chr6:31674960-31675298	18	16125	TRUE	0.036	0.713362597160839	FALSE
ENSG00000213654	TTATTGGTAATGTTCTGGCC	chr6:31840063-31840910	5	16138	TRUE	0.036	-1.25737966311866	FALSE
ENSG00000213654	CTACAGGTATAAAAGGTACC	chr6:31919609-31920093	4	16139	TRUE	0.036	-1.44139693259901	FALSE
ENSG00000213654	CAAGTGAGAGGCAGCGTAAA	chr6:31933757-31937257	10	16133	TRUE	0.036	-0.882747804261575	FALSE
ENSG00000213654	AGGATTGCACAACATGGGCG	chr6:31948750-31949416	11	16132	TRUE	0.036	-0.790043817907368	FALSE
ENSG00000213654	GTCCTTACCCTAGCGAGGGT	chr6:31958452-31959632	9	16134	TRUE	0.036	-0.925574458337986	FALSE
ENSG00000213654	TATCAGTGGTTGACCATTAG	chr6:32061096-32061628	8	16135	TRUE	0.036	-1.05589756920149	FALSE
ENSG00000213654	GATGTGTCACTGGTAGGCGG	chr6:32103307-32106706	14	16129	TRUE	0.036	-0.746297574840752	FALSE
ENSG00000213654	GGACAGTCAGGACTCGGGTC	chr6:32108025-32109567	18	16125	TRUE	0.036	0.888359748209363	FALSE
ENSG00000213654	TCGGCCACATGGAGCTTACT	chr6:32109687-32111103	11	16132	TRUE	0.036	-0.89279193945198	FALSE
ENSG00000213654	CTCAGTTTCTACCAGGGAAG	chr6:32116811-32117036	11	16132	TRUE	0.036	-0.823986021196604	FALSE
ENSG00000213654	TCCAGAGCATACAAGTGGGG	chr6:32185674-32186005	6	16137	TRUE	0.036	-1.18750367116914	FALSE
ENSG00000213654	AGACTCTTCTTCAAATGCGG	chr6:32413296-32413959	23	16120	TRUE	0.036	0.612057617514188	FALSE
ENSG00000213654	CACCCTTCAGTGACCCGGGG	chr6:32483958-32484937	20	16123	TRUE	0.036	0.664949811963222	FALSE
ENSG00000213654	ACCCTTTACCTGGCTCATGA	chr6:32614485-32614951	29	16114	TRUE	0.036	0.577834629578738	FALSE
ENSG00000213654	GGGAATGGGAATGCTAACGA	chr6:32700385-32701020	8	16135	TRUE	0.036	-0.997759972318882	FALSE
ENSG00000213654	TCATTGCGGGTTGCAAGCGC	chr6:32853059-32854603	21	16122	TRUE	0.036	0.712014007825532	FALSE
ENSG00000213654	CGGGGAGAGCCGTAGTGCGC	chr6:32968139-32970511	7	16136	TRUE	0.036	-0.948959823231694	FALSE
ENSG00000213654	AACATCACGTGGCTGCGCAA	chr6:33091862-33092619	9	16134	TRUE	0.036	-0.940895263907049	FALSE
ENSG00000213654	GATACTAGAGTTTATGGTCT	chr6:33170110-33170273	19	16124	TRUE	0.036	0.647266724756882	FALSE
ENSG00000213654	TGAGACGATACTAGAGTTTA	chr6:33170110-33170273	43	16100	TRUE	0.036	0.508098044741006	FALSE
ENSG00000213654	GGCTCTGTAATTACACGGGG	chr6:33192035-33193499	9	16134	TRUE	0.036	-0.886294186347932	FALSE
ENSG00000213676	AAACAGTGGGATCATATCTG	chr6:29702283-29703026	95	109229	TRUE	0.036	-0.290953762765516	FALSE
ENSG00000213676	TCTGTGAGCGGCAGCGCCCT	chr6:29976370-29977471	145	109179	TRUE	0.036	-0.23860476314857	FALSE
ENSG00000213676	GGAGTGGCTCCTGAACTAAT	chr6:30091888-30092343	131	109193	TRUE	0.036	0.23554594639891	FALSE
ENSG00000213676	CCCAAGGTTACAGAGGCATT	chr6:30149290-30149508	61	109263	TRUE	0.036	-0.299304910294876	FALSE
ENSG00000213676	TACCAGGTGAGTCTGCGACA	chr6:30344242-30345731	89	109235	TRUE	0.036	0.33993120100226	FALSE
ENSG00000213676	TGACACTGACAGGTCCTCAC	chr6:30363554-30363784	88	109236	TRUE	0.036	-0.300717432074357	FALSE
ENSG00000213676	TGTCTTCCAAGCGGCGTTGC	chr6:30614891-30615577	78	109246	TRUE	0.036	-0.258807064597574	FALSE
ENSG00000213676	TCGCCGAAGTGGGCATTCGC	chr6:30742057-30744943	138	109186	TRUE	0.036	0.241439311793489	FALSE
ENSG00000213676	GCTAGATGACAGATAGGGTG	chr6:30758826-30759331	71	109253	TRUE	0.036	0.307163052537109	FALSE
ENSG00000213676	GCTTGGCTCCTGTTTGGCCC	chr6:30766589-30766750	52	109272	TRUE	0.036	-0.343883811441931	FALSE
ENSG00000213676	GCCTCTAGGCCCCCGCAGAG	chr6:30880617-30881325	84	109240	TRUE	0.036	-0.299280857887136	FALSE
ENSG00000213676	GGCATACCGTCTGAAAACCG	chr6:30883795-30886796	91	109233	TRUE	0.036	0.291466561064981	FALSE
ENSG00000213676	CGGTGCTTCTCTTCAGATTG	chr6:31042790-31043131	136	109188	TRUE	0.036	0.218867654338273	FALSE
ENSG00000213676	ACTCTCAAAGAGCTCTCGGT	chr6:31137292-31138485	50	109274	TRUE	0.036	-0.363328005151391	FALSE
ENSG00000213676	TCCACCTTAAAGCTCATCCT	chr6:31283611-31283788	100	109224	TRUE	0.036	0.308075481705402	FALSE
ENSG00000213676	AATAAAATGCTGCAAGATTG	chr6:31486082-31486696	99	109225	TRUE	0.036	-0.254125563935375	FALSE
ENSG00000213676	TGTCTCCTTTCAGTCCTCCT	chr6:31498750-31499105	103	109221	TRUE	0.036	-0.2696033827687	FALSE
ENSG00000213676	TCATGCAGGGCCATGCAAGA	chr6:31567593-31567936	73	109251	TRUE	0.036	-0.343999135588635	FALSE
ENSG00000213676	CACGGCTCAACGGCCGACGC	chr6:31619900-31621361	87	109237	TRUE	0.036	-0.244610884159717	FALSE
ENSG00000213676	AAATCCGGATGACCCTCGGG	chr6:31644432-31646581	79	109245	TRUE	0.036	-0.322028285045493	FALSE
ENSG00000213676	GCGGTACTGGTACTATCATT	chr6:31651695-31653469	134	109190	TRUE	0.036	0.278884384127738	FALSE
ENSG00000213676	TAGGGAAGTTGCTACTTCCA	chr6:31666094-31666177	125	109199	TRUE	0.036	0.26560540354081	FALSE
ENSG00000213676	GGAAAGTGCGAACCGCGCGT	chr6:31680584-31681602	188	109136	TRUE	0.036	-0.203288332991891	FALSE
ENSG00000213676	ATGCTATAGCACCTCCCTGA	chr6:31690757-31692756	125	109199	TRUE	0.036	0.242332867184506	FALSE
ENSG00000213676	TAAGGGCCGCCTAGTAGGGT	chr6:31723308-31723688	43	109281	TRUE	0.036	-0.453025782564946	FALSE
ENSG00000213676	TGACTATTGCATCTTCAGTG	chr6:31851673-31852487	217	109107	TRUE	0.036	-0.167868735567938	FALSE
ENSG00000213676	TTAAGCCCGCCCCGGTCTGG	chr6:31862478-31864168	331	108993	TRUE	0.036	0.148010734351138	FALSE
ENSG00000213676	GGTCTTCTGCCCGTTACACA	chr6:32063032-32065131	60	109264	TRUE	0.036	-0.341311319874538	FALSE
ENSG00000213676	GGTCGTTGCGTGTGCTTTCC	chr6:32097157-32099156	70	109254	TRUE	0.036	-0.293893736846948	FALSE
ENSG00000213676	CAGAGCAGACATCTTCCACG	chr6:32195086-32195317	124	109200	TRUE	0.036	-0.224639748342355	FALSE
ENSG00000213676	GAAAAAAGTGTCCGACATCC	chr6:32244547-32245969	93	109231	TRUE	0.036	0.268029375779093	FALSE
ENSG00000213676	CTGTTCCAGTACTCAGCGTC	chr6:32521797-32522141	102	109222	TRUE	0.036	0.255884926025777	FALSE
ENSG00000213676	GAACAGAGCTCTTAAGGGAC	chr6:32622509-32622789	70	109254	TRUE	0.036	0.306825935881752	FALSE
ENSG00000213676	CCACTCACGGAAACATCCAC	chr6:32666396-32666894	130	109194	TRUE	0.036	0.264746857749055	FALSE
ENSG00000213676	CTCCTGTGGTCAACATCACC	chr6:32745672-32745953	112	109212	TRUE	0.036	0.268510544664502	FALSE
ENSG00000213676	CTCAGAGTCTGTCCAATCCT	chr6:33112210-33112672	131	109193	TRUE	0.036	0.245637409481015	FALSE
ENSG00000213676	TCTTAATGGTTAGGCCTCTG	chr6:33197523-33197806	224	109100	TRUE	0.036	-0.178894929378491	FALSE
ENSG00000213719	ACGTTCCAGAAGCGAGTGTG	chr11:5254682-5254782	412	323986	TRUE	0.036	0.0837069424159602	FALSE
ENSG00000213719	GAGTGATTAGGTGACTGCGG	chr2:113117714-113127811	340	324058	TRUE	0.036	-0.0999082194823444	FALSE
ENSG00000213719	TGGGAGCTTCTTACGGTGTA	chr6:29863832-29864500	238	324160	TRUE	0.036	-0.103463416590136	FALSE
ENSG00000213719	TACCAAACCTCTCCCCCTGC	chr6:30037221-30037673	351	324047	TRUE	0.036	-0.0780422657177686	FALSE
ENSG00000213719	TCCTTTCCAGATCAATGACC	chr6:30147145-30147402	81	324317	TRUE	0.036	0.140972727732826	FALSE
ENSG00000213719	AGGACCGCTCCAATCGACAG	chr6:30357430-30358526	453	323945	TRUE	0.036	0.0786354865856729	FALSE
ENSG00000213719	CGTCGGAGCTGTAACTATAT	chr6:30453099-30454130	351	324047	TRUE	0.036	-0.0744498663040267	FALSE
ENSG00000213719	AATTGACTTGTAGGTGTAAT	chr6:30464762-30464931	247	324151	TRUE	0.036	0.113802532835408	FALSE
ENSG00000213719	CCAGACTAGGATCTTAACGG	chr6:30495980-30497165	237	324161	TRUE	0.036	0.123657216887699	FALSE
ENSG00000213719	CCGCAGTAAGTCAGCAGCTC	chr6:30500581-30501186	164	324234	TRUE	0.036	-0.123730304391978	FALSE
ENSG00000213719	TCTAGCTGCTGGCTTAACAA	chr6:30544696-30545170	278	324120	TRUE	0.036	-0.0992553009962029	FALSE
ENSG00000213719	TACCAGAGTTGAACCTGTGG	chr6:30646087-30646314	360	324038	TRUE	0.036	0.092413958903065	FALSE
ENSG00000213719	GCCTTGTCACAGGATGGGTC	chr6:30646459-30646765	370	324028	TRUE	0.036	0.0927137221783187	FALSE
ENSG00000213719	CCCTCCCACCAGAGGACGCT	chr6:30684704-30684912	524	323874	TRUE	0.036	-0.0695908738447462	FALSE
ENSG00000213719	GAACACCCCTGACTCTGGAG	chr6:30724917-30725281	322	324076	TRUE	0.036	-0.0903247896511563	FALSE
ENSG00000213719	CAACAGTTGAGCCTGCCTTT	chr6:30779094-30779523	345	324053	TRUE	0.036	-0.0713821185450794	FALSE
ENSG00000213719	TCCAGATAGCTGACGTCACC	chr6:30781581-30782706	178	324220	TRUE	0.036	0.148089176370735	FALSE
ENSG00000213719	CCCATCAAGCCGACTTCTAC	chr6:30812806-30815582	400	323998	TRUE	0.036	0.121795640576271	FALSE
ENSG00000213719	TGAGAAGACATACAAAATAG	chr6:30829685-30830050	321	324077	TRUE	0.036	-0.0949696225320635	FALSE
ENSG00000213719	AAACGCTAGCTGTTAGAAAC	chr6:30844980-30845510	256	324142	TRUE	0.036	-0.0943511398416019	FALSE
ENSG00000213719	TGGACCAGTTGGTTCCGCGA	chr6:30907744-30908674	266	324132	TRUE	0.036	0.119186027648667	FALSE
ENSG00000213719	GCTCCCCCTGGTGTAGGGGA	chr6:30974571-30974809	232	324166	TRUE	0.036	-0.0935632469397727	FALSE
ENSG00000213719	AGGCTCCACCCTCAAGCACT	chr6:31111005-31111190	422	323976	TRUE	0.036	-0.0916023493381921	FALSE
ENSG00000213719	AGATGCTCCGACGCATTTAG	chr6:31157866-31159144	296	324102	TRUE	0.036	0.078824143783836	FALSE
ENSG00000213719	GTAAATGGCACCTTAGTTTC	chr6:31164051-31164328	231	324167	TRUE	0.036	-0.096514650317566	FALSE
ENSG00000213719	TGCAGTCCTACTAACCTGCT	chr6:31214378-31214740	415	323983	TRUE	0.036	0.0825237321596486	FALSE
ENSG00000213719	GTTTGGTCACCCCAGTGCTC	chr6:31225249-31225486	302	324096	TRUE	0.036	-0.0860180055449722	FALSE
ENSG00000213719	TGGGCACACCCGGCTTTGAC	chr6:31441481-31443034	285	324113	TRUE	0.036	0.115126187736075	FALSE
ENSG00000213719	TTTGGCAACCCCGTCAAAGC	chr6:31441481-31443034	236	324162	TRUE	0.036	-0.0782149116717443	FALSE
ENSG00000213719	ACAACCAAGGTCTAGGCACT	chr6:31517213-31517602	270	324128	TRUE	0.036	-0.134348762775453	FALSE
ENSG00000213719	AGTACCCAAAGGGGCCGCCT	chr6:31546358-31547231	295	324103	TRUE	0.036	-0.0808132410424878	FALSE
ENSG00000213719	TGTGGCTGGATGAAATCTAG	chr6:31567593-31567936	309	324089	TRUE	0.036	0.100867009710135	FALSE
ENSG00000213719	TGTTAGGAGTGGTGGTAAAC	chr6:31568100-31568377	349	324049	TRUE	0.036	0.0916575605259071	FALSE
ENSG00000213719	GGAAATATTCCGCGAATGCT	chr6:31682877-31683871	212	324186	TRUE	0.036	-0.0958515246074665	FALSE
ENSG00000213719	AGGACATGAGTGCAGATGGA	chr6:31687457-31687620	246	324152	TRUE	0.036	0.139107698158183	FALSE
ENSG00000213719	AGCCTGCAAAAGGAGCGCGC	chr6:31739907-31743157	289	324109	TRUE	0.036	-0.112368749794499	FALSE
ENSG00000213719	CCTTGGGTTCGCTCCTAAGG	chr6:31739907-31743157	336	324062	TRUE	0.036	-0.0870934821580689	FALSE
ENSG00000213719	TTCGTTCTCATGAAGTATCC	chr6:31762763-31764032	294	324104	TRUE	0.036	0.129578131118596	FALSE
ENSG00000213719	CCCCCACCACAGACGACAAG	chr6:31776485-31778192	367	324031	TRUE	0.036	0.0776886199718616	FALSE
ENSG00000213719	TCCGGCCCTTTAACCGCGTG	chr6:31901422-31902703	567	323831	TRUE	0.036	-0.077677558948769	FALSE
ENSG00000213719	ATCGAGATCGAGACCGGGAA	chr6:31952857-31954856	377	324021	TRUE	0.036	0.100292181068322	FALSE
ENSG00000213719	CCATCTTACACTGAGGCGAT	chr6:31972971-31973326	207	324191	TRUE	0.036	-0.158265631378799	FALSE
ENSG00000213719	CCCTAAAGGATACCCTCCCT	chr6:32097157-32099156	341	324057	TRUE	0.036	-0.0933168264862485	FALSE
ENSG00000213719	GCCAACTACGGACACCCGGT	chr6:32129978-32130841	231	324167	TRUE	0.036	0.10150817978513	FALSE
ENSG00000213719	GACTTGGGAGGTCCATAGCC	chr6:32146482-32148481	284	324114	TRUE	0.036	0.0834781635441644	FALSE
ENSG00000213719	AACCGGACCCACTAATCCTC	chr6:32166448-32169512	235	324163	TRUE	0.036	0.142973844956548	FALSE
ENSG00000213719	AAGGGCGGGTCTAGCCTCCG	chr6:32177110-32178719	255	324143	TRUE	0.036	-0.118316113683827	FALSE
ENSG00000213719	AGTCCACTCGCCTGCATGCT	chr6:32188316-32188540	276	324122	TRUE	0.036	0.0950037423229042	FALSE
ENSG00000213719	GCCACAGCAGGATCACCCCT	chr6:32203405-32204039	326	324072	TRUE	0.036	0.107822620334715	FALSE
ENSG00000213719	CTGGATTGCATGATAAGCCC	chr6:32393740-32393996	281	324117	TRUE	0.036	0.0986522296471475	FALSE
ENSG00000213719	CTCTGGTTCCCCTGTACATG	chr6:32857713-32857900	322	324076	TRUE	0.036	-0.0932319902550844	FALSE
ENSG00000213719	GCCTCCCTCCCACATGTACA	chr6:32857713-32857900	503	323895	TRUE	0.036	0.0847104057563275	FALSE
ENSG00000213719	GTGGTTTGTTGTCCCACGAA	chr6:32933624-32934051	281	324117	TRUE	0.036	-0.106476294316778	FALSE
ENSG00000213719	GCCCCTTCGGCAAGCCATGC	chr6:32984455-32985094	330	324068	TRUE	0.036	-0.0916948891040148	FALSE
ENSG00000213722	AGCGGTGGCAGTCGCGACCG	chr2:209424033-209424313	480	313388	TRUE	0.036	-0.0834238241384857	FALSE
ENSG00000213722	GCTCATATACATCCCTTATG	chr6:29759411-29759982	220	313648	TRUE	0.036	-0.136866750320261	FALSE
ENSG00000213722	CGCTTGGCACAGAAGTAGCG	chr6:29791892-29793373	252	313616	TRUE	0.036	0.1121948696046	FALSE
ENSG00000213722	CAATCAATACATCGCCTTCG	chr6:29926083-29927564	276	313592	TRUE	0.036	0.104149104061522	FALSE
ENSG00000213722	CAGGATGAAGGACCCTACGT	chr6:29941886-29943609	327	313541	TRUE	0.036	0.104351028082529	FALSE
ENSG00000213722	ACTGCGCTCTTGGACTGCAG	chr6:29956599-29956842	250	313618	TRUE	0.036	-0.108359676988386	FALSE
ENSG00000213722	GACTTCACAGGCGGAGTGTC	chr6:30130716-30131520	232	313636	TRUE	0.036	-0.123169219832757	FALSE
ENSG00000213722	CAATGGTTGTTATGGAAACC	chr6:30363554-30363784	219	313649	TRUE	0.036	-0.1184488459497	FALSE
ENSG00000213722	GACTCTGAAGACAACTATGG	chr6:30711844-30712032	348	313520	TRUE	0.036	-0.0982192952217154	FALSE
ENSG00000213722	GTCTGTCCAGAGTGTGTGCA	chr6:30766589-30766750	200	313668	TRUE	0.036	0.13256395481687	FALSE
ENSG00000213722	AAGCATCTTTGGAGGTCCCC	chr6:30844084-30844576	312	313556	TRUE	0.036	0.116326651374905	FALSE
ENSG00000213722	AGGCCTTTGGGGTCGGGTCT	chr6:30880617-30881325	336	313532	TRUE	0.036	0.0836858761415407	FALSE
ENSG00000213722	AGCAGCGACCCGCAGCAAGC	chr6:31072588-31072809	248	313620	TRUE	0.036	0.118804211407767	FALSE
ENSG00000213722	ACAGCAGCTCCGTTTGGCTA	chr6:31083575-31084324	290	313578	TRUE	0.036	0.107798967238555	FALSE
ENSG00000213722	ATCATTGCCATAGGGTGACT	chr6:31131382-31133381	446	313422	TRUE	0.036	-0.0826973677128522	FALSE
ENSG00000213722	GCTCGCTCGGCGCGAAGTTC	chr6:31157866-31159144	265	313603	TRUE	0.036	0.124068465463551	FALSE
ENSG00000213722	CACCCACTAGCCTTGACCTC	chr6:31170419-31170828	162	313706	TRUE	0.036	0.136549551353524	FALSE
ENSG00000213722	GGGTGCAGTGTGACTTTGGT	chr6:31176046-31176308	197	313671	TRUE	0.036	0.118979468181519	FALSE
ENSG00000213722	CACAAGATCCACCGCTGAGC	chr6:31210029-31210432	232	313636	TRUE	0.036	0.116277026086615	FALSE
ENSG00000213722	ACCTCAGCCCCACCCACGTA	chr6:31416045-31417027	333	313535	TRUE	0.036	0.0995225582931574	FALSE
ENSG00000213722	AGTTGGGGCCCTCCTTTCTT	chr6:31498750-31499105	387	313481	TRUE	0.036	-0.0890966571181058	FALSE
ENSG00000213722	GACATCTGGCGCCAATATTC	chr6:31511215-31511680	319	313549	TRUE	0.036	0.104989723992106	FALSE
ENSG00000213722	GCTCTATGCTAGTGTGCACC	chr6:31637209-31638951	208	313660	TRUE	0.036	0.123030384622524	FALSE
ENSG00000213722	GTCCGCGGCCTGCGCTGTAG	chr6:31664701-31666410	494	313374	TRUE	0.036	0.0775019266672956	FALSE
ENSG00000213722	AGGCAGCGGTTCTGACGTCA	chr6:31676763-31677222	715	313153	TRUE	0.036	0.0795068081861521	FALSE
ENSG00000213722	CCTGAAGGATTCCTGTGTAA	chr6:31718391-31718642	319	313549	TRUE	0.036	-0.0844299821527086	FALSE
ENSG00000213722	CTCCGTTTGTGTCTCTCCGT	chr6:31734684-31735403	374	313494	TRUE	0.036	0.0872882184311758	FALSE
ENSG00000213722	AGGGTAGCTGGACGCTAAAC	chr6:31834234-31835425	245	313623	TRUE	0.036	-0.122189322261331	FALSE
ENSG00000213722	GCTGAAGAGTGCAGGCGCAT	chr6:31851673-31852487	392	313476	TRUE	0.036	0.0853626051710004	FALSE
ENSG00000213722	GTGTGCTTGAGTTGCTGGAC	chr6:31969629-31970067	379	313489	TRUE	0.036	-0.0874084730024123	FALSE
ENSG00000213722	ATTAACGGCAGGAATGGTAA	chr6:31989275-31989852	123	313745	TRUE	0.036	0.190175095830747	FALSE
ENSG00000213722	CAGAAAATAAGACAGGCCAC	chr6:32195086-32195317	254	313614	TRUE	0.036	0.133052695515302	FALSE
ENSG00000213722	TCACTGTGCTGTTTCGCGGT	chr6:32254668-32256056	366	313502	TRUE	0.036	0.0930003406643616	FALSE
ENSG00000213722	TATCCGGGCATGTCTCACAC	chr6:32415294-32416007	279	313589	TRUE	0.036	-0.0957490171619981	FALSE
ENSG00000213722	CCCAATCTGACTTCTAGACA	chr6:32439511-32440091	247	313621	TRUE	0.036	0.141030540239647	FALSE
ENSG00000213722	GTGGAGCCTGTGTGTCTGTT	chr6:32558427-32558954	317	313551	TRUE	0.036	-0.116253030475066	FALSE
ENSG00000213722	CATAATACTTTAAGCCTGGA	chr6:32825915-32826883	188	313680	TRUE	0.036	0.140451392462021	FALSE
ENSG00000213722	AATTGACCCAGTTTGCAGGT	chr6:32967566-32967796	185	313683	TRUE	0.036	0.123591861486871	FALSE
ENSG00000213722	AGACAGCCATTCTTGTTGGC	chr6:33014769-33015436	613	313255	TRUE	0.036	-0.0636687094555377	FALSE
ENSG00000213722	AGGTGTAGAGTGATAAGAAG	chr6:33029981-33030179	310	313558	TRUE	0.036	0.110327313972251	FALSE
ENSG00000213722	AGCAGCTTTCCTCGGTCTGA	chr6:33051226-33051462	654	313214	TRUE	0.036	0.0839664422001891	FALSE
ENSG00000213722	CATGCTTCCCAGGACACCTA	chr6:33125958-33126566	427	313441	TRUE	0.036	0.0970781049322813	FALSE
ENSG00000213760	TGGAGGTCAAGGGCAGATAC	chr6:29759411-29759982	43	34403	TRUE	0.036	0.499072687043988	FALSE
ENSG00000213760	CTGTCTGCTGCTCCGCCTCA	chr6:29934071-29934293	21	34425	TRUE	0.036	-0.639187703569081	FALSE
ENSG00000213760	GTTAGTTTAGTCACCTCCCG	chr6:29964667-29966468	28	34418	TRUE	0.036	-0.50238149937102	FALSE
ENSG00000213760	AAAATCTCCGCAGGTTGCTA	chr6:30006570-30007933	21	34425	TRUE	0.036	-0.614316043667116	FALSE
ENSG00000213760	GCAGGTAGGCACTCTTGTAC	chr6:30185925-30186543	15	34431	TRUE	0.036	-0.739713501709136	FALSE
ENSG00000213760	TCCACCTTCCTAGAGATCCT	chr6:30195391-30195892	43	34403	TRUE	0.036	0.517543897325139	FALSE
ENSG00000213760	GTACACTCTGGGTCTAACAA	chr6:30319613-30319898	46	34400	TRUE	0.036	0.44176160684331	FALSE
ENSG00000213760	GGAAACACCTGTCGCGGGAC	chr6:30481175-30482541	23	34423	TRUE	0.036	-0.642042820601092	FALSE
ENSG00000213760	AAGACTCGAATACTAAGATG	chr6:30507742-30508763	27	34419	TRUE	0.036	-0.557527128342346	FALSE
ENSG00000213760	AGGGGCAGTTAAGCTGGTCT	chr6:30543023-30543229	21	34425	TRUE	0.036	-0.600890595234724	FALSE
ENSG00000213760	GCGAGCTTCGCCGTCATCTC	chr6:30570784-30571978	33	34413	TRUE	0.036	0.55094687946008	FALSE
ENSG00000213760	TTGGACCCCTCTCAACAAAT	chr6:30614891-30615577	53	34393	TRUE	0.036	0.406808910888877	FALSE
ENSG00000213760	TACTTTGAAGATGTTTGACG	chr6:30646459-30646765	49	34397	TRUE	0.036	0.465418975200484	FALSE
ENSG00000213760	CTTCTAATTCGTGGTCTGGG	chr6:30700400-30700858	42	34404	TRUE	0.036	0.494229252677436	FALSE
ENSG00000213760	AACGGTCCGAGAACCGGGCA	chr6:30720841-30721102	36	34410	TRUE	0.036	0.49526963596132	FALSE
ENSG00000213760	ACGTCACCTGGTCCAGATGG	chr6:30781581-30782706	30	34416	TRUE	0.036	-0.554654107355355	FALSE
ENSG00000213760	TGAACCTTGAGCTCCGTCGC	chr6:30829685-30830050	24	34422	TRUE	0.036	-0.605044873982958	FALSE
ENSG00000213760	AAGTTCGTGCCATGTGCAGT	chr6:30843326-30843522	42	34404	TRUE	0.036	-0.465495872936565	FALSE
ENSG00000213760	GGCCCAGAAGGAGTCTCTAA	chr6:30880617-30881325	48	34398	TRUE	0.036	0.493997952443324	FALSE
ENSG00000213760	GCCAGTGACAGCCTCTATCC	chr6:30964039-30964778	19	34427	TRUE	0.036	-0.786651513252067	FALSE
ENSG00000213760	AAACCCTCCCCTACACCAGG	chr6:30974571-30974809	25	34421	TRUE	0.036	-0.578802166560871	FALSE
ENSG00000213760	TCCACTAGGACCTTCACCAC	chr6:31025525-31025931	21	34425	TRUE	0.036	-0.578517472561468	FALSE
ENSG00000213760	ATGATGGTATTGATGCTTAT	chr6:31102152-31102888	27	34419	TRUE	0.036	-0.594752132543341	FALSE
ENSG00000213760	GTTGGGGACGGTGATCTAGG	chr6:31114273-31115546	52	34394	TRUE	0.036	0.452308858594202	FALSE
ENSG00000213760	TATGCCCACGGCAAATGTAA	chr6:31176046-31176308	24	34422	TRUE	0.036	-0.650516737061596	FALSE
ENSG00000213760	AGGCGGACTGGTCATACCCG	chr6:31270985-31272710	85	34361	TRUE	0.036	0.354156339299868	FALSE
ENSG00000213760	AACTAAGTGGTCTCATTCTT	chr6:31563051-31563662	36	34410	TRUE	0.036	0.532636518195742	FALSE
ENSG00000213760	CTAAAAAATGTAATAGTAAA	chr6:31596984-31597323	24	34422	TRUE	0.036	0.575265891356946	FALSE
ENSG00000213760	CAGAATAGGGATGGTCTAGT	chr6:31639340-31639728	32	34414	TRUE	0.036	0.510149499260155	FALSE
ENSG00000213760	CGACCGCGGCAGGCGAAGTG	chr6:31666094-31666177	22	34424	TRUE	0.036	-0.643598678732406	FALSE
ENSG00000213760	TGGGTATTCATCCCCTTCCT	chr6:31687457-31687620	17	34429	TRUE	0.036	-0.698074105104436	FALSE
ENSG00000213760	CCCCCTTGCTAAGGTTGTCG	chr6:31710646-31710912	16	34430	TRUE	0.036	-0.680702399769322	FALSE
ENSG00000213760	CCCTCAACCCCACAGTACTA	chr6:31710646-31710912	33	34413	TRUE	0.036	-0.520395453131804	FALSE
ENSG00000213760	GTCTTTGTAATGTGAGATGA	chr6:31745203-31745428	54	34392	TRUE	0.036	0.469170636087055	FALSE
ENSG00000213760	GGCGCGGCTACCTTAACCGC	chr6:32129978-32130841	44	34402	TRUE	0.036	0.518513552578756	FALSE
ENSG00000213760	GAATATCATGGGTTCGCCCT	chr6:32146482-32148481	41	34405	TRUE	0.036	0.508812065235398	FALSE
ENSG00000213760	CGGCGACACCTAGGGCGGCG	chr6:32254668-32256056	20	34426	TRUE	0.036	-0.638368977139205	FALSE
ENSG00000213760	GTCGCCGCCTGGCGGTTACG	chr6:32254668-32256056	48	34398	TRUE	0.036	0.405507791929658	FALSE
ENSG00000213760	CACTGTCAGCGCTGTCATGC	chr6:32589565-32590024	14	34432	TRUE	0.036	-0.847527595493698	FALSE
ENSG00000213760	ACAGCGGGCTATATTGACGA	chr6:32971492-32972732	20	34426	TRUE	0.036	-0.664053006738106	FALSE
ENSG00000213760	GGTATTTGGCGCCACCTGTT	chr6:32984455-32985094	33	34413	TRUE	0.036	-0.467826020162	FALSE
ENSG00000213760	GCTCAGTAGAACACGGAATT	chr6:33175635-33175999	14	34432	TRUE	0.036	-0.831023386989969	FALSE
ENSG00000213760	TGGTCTAAGACGCCTGGGCA	chr6:33197523-33197806	29	34417	TRUE	0.036	-0.55547692549833	FALSE
ENSG00000213780	GGAGGAGTCGTTTCAGATGT	chr1:156677207-156677419	79	94378	TRUE	0.036	-0.321197325821309	FALSE
ENSG00000213780	GGGGTTCCCGATCTCAAGTC	chr6:29702283-29703026	62	94395	TRUE	0.036	-0.359929895364608	FALSE
ENSG00000213780	CGTACTCCACGGCGATGTAG	chr6:29723163-29724697	107	94350	TRUE	0.036	-0.294382790655861	FALSE
ENSG00000213780	GGGCAGGAATTCCGAGTCCG	chr6:29752307-29753422	82	94375	TRUE	0.036	0.308317876157561	FALSE
ENSG00000213780	CCCAGGGAGCCCCTTGTCTT	chr6:29994672-29995484	137	94320	TRUE	0.036	0.242680041000818	FALSE
ENSG00000213780	CTTCCTGGACACTCACGACG	chr6:30006203-30006475	171	94286	TRUE	0.036	0.223607153038505	FALSE
ENSG00000213780	TCCATCCAGTAGGAGGTGTA	chr6:30121511-30121989	93	94364	TRUE	0.036	0.348722566715457	FALSE
